## Additional file 2 for "CRISPR-Cas9 cytidine and adenosine base editing of splice-sites mediates highly-efficient disruption of proteins in primary cells": protein_genes_1-97713_2018.09.06.tsv (part 87 of 220)

exon_chrom_start	exon_chrom_end	strand	chromosome_name	gene_id	exon_start	exon_end	sa_seq_coord	sd_seq_coord	exon_length	sd_position	sa_position	exon	intron_start	intron_end	sa_seq	sd_seq	acceptor	donor	last_exon	one_exon	id
112767136	112767744	-1	7	ENSG00000146802	22703	23311	112767767	112767159	608	0	0.47241647241647244	4	23312	23334	ATTGAATTTTCTCTTGTTCACAGGTGGAGATACACTACGCCTTGACA	CTACCAATTATCACTAACTTGCCATTTTTTGTATGCTGTATTTTTAT	CAGGTG	CCATTT	TRUE	FALSE	ENST00000447395.5
112783698	112783745	-1	7	ENSG00000146802	24	71	112783768	112783721	47	0.9408805031446541	1	1	72	8450	GCTTGATTTCAGAGCAGTTGGTGTTCTTTAGTCTTCTTGCAACAGCG	ATTTTGGGAGCAGTTTCCTGGCAGGTAAGCTTATTGTTTGTCCAGCA	GTGTTC	CAGGTA	FALSE	FALSE	ENST00000418785.5
112775176	112775318	-1	7	ENSG00000146802	8451	8593	112775341	112775199	142	0.7622641509433963	0.9408805031446541	2	8594	10950	AACATGTTTTGGATTTCTTTTAGCCAACAAATGGAATTTTCTTGAGC	TGTGATTCCCACCAACTTCTGCAGGTACAGTAATCTAGTATAGTTAG	TAGCCA	CAGGTA	FALSE	FALSE	ENST00000418785.5
112772781	112772818	-1	7	ENSG00000146802	10951	10988	112772841	112772804	37	0.7157232704402516	0.7622641509433963	3	10989	16024	GATACGTATATTTTGTATTACAGTGGGCACACCCATGGTACAGGAGA	GTACAGGAGAGTGGGCTCTAGCAGGTAAACTCACCTTTGGCAGTTTC	CAGTGG	CAGGTA	FALSE	FALSE	ENST00000418785.5
112767175	112767744	-1	7	ENSG00000146802	16025	16594	112767767	112767198	569	0	0.7157232704402516	4	16595	16617	ATTGAATTTTCTCTTGTTCACAGGTGGAGATACACTACGCCTTGACA	AATTTGGACCCCAAAGCGGGATATTAATAAGCACTCATACTACCAAT	CAGGTG	TATTAA	TRUE	FALSE	ENST00000418785.5
112790160	112790379	-1	7	ENSG00000146802	24	243	112790402	112790183	219	0.7155844155844155	1	1	244	5449	CGTACCGTCGCGGATTTCGGCGGCGGAAACATGGCGGTCGCGGCCGG	CGTTGGTGGCGACGGCCGAGTCAGGTAGGGAGAAATGGGTGGACGGC	CGGCGG	CAGGTA	FALSE	FALSE	ENST00000449743.1
112784855	112784953	-1	7	ENSG00000146802	5450	5548	112784976	112784878	98	0.5883116883116883	0.7155844155844155	2	5549	6646	AAATATTGTTTTCTTCTTTTTAGATCACTATAAACAAAATTTCCACA	ATACAAGCGGTTAATTTTTGTAACGTGAGGGAAAAGCCCACATTGCT	TAGATC	AACGTG	FALSE	FALSE	ENST00000449743.1
112783698	112783756	-1	7	ENSG00000146802	6647	6705	112783779	112783721	58	0.512987012987013	0.5883116883116883	3	6706	15084	GCGCCATTTTTGCTTGATTTCAGAGCAGTTGGTGTTCTTTAGTCTTC	ATTTTGGGAGCAGTTTCCTGGCAGGTAAGCTTATTGTTTGTCCAGCA	CAGAGC	CAGGTA	FALSE	FALSE	ENST00000449743.1
112775176	112775318	-1	7	ENSG00000146802	15085	15227	112775341	112775199	142	0.3285714285714286	0.512987012987013	4	15228	17347	AACATGTTTTGGATTTCTTTTAGCCAACAAATGGAATTTTCTTGAGC	TGTGATTCCCACCAACTTCTGCAGGTACAGTAATCTAGTATAGTTAG	TAGCCA	CAGGTA	FALSE	FALSE	ENST00000449743.1
112772802	112773055	-1	7	ENSG00000146802	17348	17601	112773078	112772825	253	0	0.3285714285714286	5	17602	17624	TCTTGTTTTTTCTCCTACTTCAGTCCTGATGGTCAGCCAACACTGCT	ATTACAGTGGGCACACCCATGGTACAGGAGAGTGGGCTCTAGCAGGT	CAGTCC	GTACAG	TRUE	FALSE	ENST00000449743.1
112790160	112790390	-1	7	ENSG00000146802	24	254	112790413	112790183	230	0.5936395759717314	1	1	255	6630	CGGCGGCGTTCCGTACCGTCGCGGATTTCGGCGGCGGAAACATGGCG	CGTTGGTGGCGACGGCCGAGTCAGGTAGGGAGAAATGGGTGGACGGC	GCGGAT	CAGGTA	FALSE	FALSE	ENST00000441474.1
112783698	112783783	-1	7	ENSG00000146802	6631	6716	112783806	112783721	85	0.4434628975265018	0.5936395759717314	2	6717	15095	TGATAGAATCATGGCATCCAAAGGGATGCGCCATTTTTGCTTGATTT	ATTTTGGGAGCAGTTTCCTGGCAGGTAAGCTTATTGTTTGTCCAGCA	AAGGGA	CAGGTA	FALSE	FALSE	ENST00000441474.1
112775176	112775318	-1	7	ENSG00000146802	15096	15238	112775341	112775199	142	0.1925795053003534	0.4434628975265018	3	15239	17358	AACATGTTTTGGATTTCTTTTAGCCAACAAATGGAATTTTCTTGAGC	TGTGATTCCCACCAACTTCTGCAGGTACAGTAATCTAGTATAGTTAG	TAGCCA	CAGGTA	FALSE	FALSE	ENST00000441474.1
112772946	112773055	-1	7	ENSG00000146802	17359	17468	112773078	112772969	109	0	0.1925795053003534	4	17469	17491	TCTTGTTTTTTCTCCTACTTCAGTCCTGATGGTCAGCCAACACTGCT	GATTTTTTGCATATCATATGATTGAGACCTATGGATGTGACTATTCC	CAGTCC	TTGAGA	TRUE	FALSE	ENST00000441474.1
112939591	112939916	-1	7	ENSG00000164603	24	349	112939939	112939614	325	0.9182595573440644	1	1	350	24492	CCGCCCAGCCCTCAAAATCCACCAATCAGTTTGCACTTTTGGGTGAG	GGCTCCGCAAGAAGTACCGAGAAGGTAAACAGCGCGCTGAGTGAGGG	ACCAAT	AAGGTA	FALSE	FALSE	ENST00000297145.8
112915306	112915447	-1	7	ENSG00000164603	24493	24634	112915470	112915329	141	0.8827967806841046	0.9182595573440644	2	24635	44200	TTCATTTATCACTTTGTTTTTAGTGGGAGATTTTGATAAGATCTGGC	AGGTCGTATTGAATGGTGTTGTAGGTAAGTACTTTTATGAATTAACG	TAGTGG	TAGGTA	FALSE	FALSE	ENST00000297145.8
112895569	112895739	-1	7	ENSG00000164603	44201	44371	112895762	112895592	170	0.8400402414486922	0.8827967806841046	3	44372	107264	TACAACTTTATTTTTACTTGTAGTGTATGCAGAGAATATTTCCAAAA	TACAAACCCTGAATTTATAACTGAGTAAGTATACTTTTTCTACTTTG	TAGTGT	TGAGTA	FALSE	FALSE	ENST00000297145.8
112832561	112832675	-1	7	ENSG00000164603	107265	107379	112832698	112832584	114	0.8113682092555332	0.8400402414486922	4	107380	117566	TCTTATAAAATATCTGTTTTTAGGTTGCTACAAGCCTCAGGAAAAAT	ATAGATATTGTACCTGCTGTAGAGGTATGCATAGTTTTGTTTTTGGA	TAGGTT	GAGGTA	FALSE	FALSE	ENST00000297145.8
112819147	112822373	-1	7	ENSG00000164603	117567	120793	112822396	112819170	3226	0	0.8113682092555332	5	120794	120816	TGCCTTGTTTTCTGTTTCTGCAGAGTGTCTATAAATGTGATTTCCTG	TTAAAAATTTTAAATTTTCTAGTATTCTTTGTCTGTTACTTGTAAAC	CAGAGT	GTATTC	TRUE	FALSE	ENST00000297145.8
112939591	112939618	-1	7	ENSG00000164603	24	51	112939641	112939614	27	0.9786561264822135	1	1	52	4377	CCGGTGTGGTGAAGAGCGTCCACCGGCGGCTCCGCAAGAAGTACCGA	GGCTCCGCAAGAAGTACCGAGAAGGTAAACAGCGCGCTGAGTGAGGG	CACCGG	AAGGTA	FALSE	FALSE	ENST00000432572.1
112935187	112935264	-1	7	ENSG00000164603	4378	4455	112935287	112935210	77	0.9177865612648222	0.9786561264822135	2	4456	24194	CTTTTCTTATTTTTTTTCCTCAGTGGGCTTTAAACACAGCTGCTTTA	ACTTTGAACAGATTCTTTTCTCAAGTGAGGTTTTGCTGTTTTCTTTT	CAGTGG	CAAGTG	FALSE	FALSE	ENST00000432572.1
112915306	112915447	-1	7	ENSG00000164603	24195	24336	112915470	112915329	141	0.8063241106719368	0.9177865612648222	3	24337	43902	TTCATTTATCACTTTGTTTTTAGTGGGAGATTTTGATAAGATCTGGC	AGGTCGTATTGAATGGTGTTGTAGGTAAGTACTTTTATGAATTAACG	TAGTGG	TAGGTA	FALSE	FALSE	ENST00000432572.1
112895569	112895739	-1	7	ENSG00000164603	43903	44073	112895762	112895592	170	0.6719367588932806	0.8063241106719368	4	44074	106966	TACAACTTTATTTTTACTTGTAGTGTATGCAGAGAATATTTCCAAAA	TACAAACCCTGAATTTATAACTGAGTAAGTATACTTTTTCTACTTTG	TAGTGT	TGAGTA	FALSE	FALSE	ENST00000432572.1
112832561	112832675	-1	7	ENSG00000164603	106967	107081	112832698	112832584	114	0.5818181818181818	0.6719367588932806	5	107082	117268	TCTTATAAAATATCTGTTTTTAGGTTGCTACAAGCCTCAGGAAAAAT	ATAGATATTGTACCTGCTGTAGAGGTATGCATAGTTTTGTTTTTGGA	TAGGTT	GAGGTA	FALSE	FALSE	ENST00000432572.1
112821637	112822373	-1	7	ENSG00000164603	117269	118005	112822396	112821660	736	0	0.5818181818181818	6	118006	118028	TGCCTTGTTTTCTGTTTCTGCAGAGTGTCTATAAATGTGATTTCCTG	TGAAAACCTGGTTTGCATAAAAGAAATGCAGAGGTTTACAGAGTTTG	CAGAGT	AGAAAT	TRUE	FALSE	ENST00000432572.1
113085992	113086089	-1	7	ENSG00000164604	24	121	113086112	113086015	97	0.9763587618815501	1	1	122	1221	CAGTAGGGCTTACTGAGAGCTCCATTTCTGGAAAGCCTTACAAGACT	AGCAATCTCTCTCCCCATCTTCGCGTATGTAATGCATGTCTCTCTCC	TCCATT	CGCGTA	FALSE	FALSE	ENST00000610164.1
113083068	113084891	-1	7	ENSG00000164604	1222	3045	113084914	113083091	1823	0.53204971971728	0.9763587618815501	2	3046	5598	GTTTTTTTTTTTTTTTTTTTCAGATATTCTGATGGCAAAACAAGTGG	ATATCACACTTTAAAAACCGCCTTGTAAGTTCTGGGGAGCATTCCAA	CAGATA	CTTGTA	FALSE	FALSE	ENST00000610164.1
113078331	113080514	-1	7	ENSG00000164604	5599	7782	113080537	113078354	2183	0	0.53204971971728	3	7783	7805	ATTGACTGAATTATCTTTTGCAGATATCAGCTGGTTGGATTTCTCAC	TATTAAAACTGATACTGTAATGCATTTCCTGGTTTGTGTGGTTTTGA	CAGATA	GCATTT	TRUE	FALSE	ENST00000610164.1
113087440	113087755	-1	7	ENSG00000164604	24	339	113087778	113087463	315	0.9379432624113475	1	1	340	1669	AATCTCACCACCCAGCAATGAGGTATTTTACTGCTGTCTCAAGATCA	TATCATCCGACCGTTTGGACTGGTGTAAGTTTTACGTATTTGTTATA	AGGTAT	GGTGTA	FALSE	FALSE	ENST00000297146.7
113085992	113086109	-1	7	ENSG00000164604	1670	1787	113086132	113086015	117	0.9148936170212766	0.9379432624113475	2	1788	2887	ACATTCAGACAATGCATCTTCAGTAGGGCTTACTGAGAGCTCCATTT	AGCAATCTCTCTCCCCATCTTCGCGTATGTAATGCATGTCTCTCTCC	CAGTAG	CGCGTA	FALSE	FALSE	ENST00000297146.7
113080247	113084891	-1	7	ENSG00000164604	2888	7532	113084914	113080270	4644	0	0.9148936170212766	3	7533	7555	GTTTTTTTTTTTTTTTTTTTCAGATATTCTGATGGCAAAACAAGTGG	ACAATAAATACATAGTAGCAATGAGTTGTGAGTGTTAATATGGTAAA	CAGATA	TGAGTT	TRUE	FALSE	ENST00000297146.7
113086322	113086487	-1	7	ENSG00000164604	24	189	113086510	113086345	165	0.9429460580912863	1	1	190	401	TCAAGGAGGCTCCAGCGCGCAGGCGCCGCCGAGCCCTGCCTGGATGC	TGTCGGGATATCCAACACCAACAGGTAGGAGGATATACTCTTGGTTA	AGGCGC	CAGGTA	FALSE	FALSE	ENST00000424100.1
113085992	113086109	-1	7	ENSG00000164604	402	519	113086132	113086015	117	0.9024896265560166	0.9429460580912863	2	520	1619	ACATTCAGACAATGCATCTTCAGTAGGGCTTACTGAGAGCTCCATTT	AGCAATCTCTCTCCCCATCTTCGCGTATGTAATGCATGTCTCTCTCC	CAGTAG	CGCGTA	FALSE	FALSE	ENST00000424100.1
113082281	113084891	-1	7	ENSG00000164604	1620	4230	113084914	113082304	2610	0	0.9024896265560166	3	4231	4253	GTTTTTTTTTTTTTTTTTTTCAGATATTCTGATGGCAAAACAAGTGG	TAAAGTTGCATTTGCCAAAATTTACCCGTGTAGCCTGTTAATTTTCT	CAGATA	TTACCC	TRUE	FALSE	ENST00000424100.1
113085992	113086338	-1	7	ENSG00000164604	24	370	113086361	113086015	346	0.7874692874692875	1	1	371	1470	GAAAGAAGCTATAGTCTGTCGGGATATCCAACACCAACAGGTAGGAG	AGCAATCTCTCTCCCCATCTTCGCGTATGTAATGCATGTCTCTCTCC	GGGATA	CGCGTA	FALSE	FALSE	ENST00000449591.1
113083609	113084891	-1	7	ENSG00000164604	1471	2753	113084914	113083632	1282	0	0.7874692874692875	2	2754	2776	GTTTTTTTTTTTTTTTTTTTCAGATATTCTGATGGCAAAACAAGTGG	AGGGAACCTTACTGTGTTATATGAGGGAGCATCTGTAAATCTTTAGC	CAGATA	TGAGGG	TRUE	FALSE	ENST00000449591.1
113086322	113086369	-1	7	ENSG00000164604	24	71	113086392	113086345	47	0.9189655172413793	1	1	72	1501	AAGAAAAAAAGAAAAAAATCAGCAATTTATAGAAAGAAGCTATAGTC	TGTCGGGATATCCAACACCAACAGGTAGGAGGATATACTCTTGGTTA	AGCAAT	CAGGTA	FALSE	FALSE	ENST00000449735.1
113084358	113084891	-1	7	ENSG00000164604	1502	2035	113084914	113084381	533	0	0.9189655172413793	2	2036	2058	GTTTTTTTTTTTTTTTTTTTCAGATATTCTGATGGCAAAACAAGTGG	GCATCAGTGTCACCAGATATTTAGCTATCGCCCATCACCGCTTCTAT	CAGATA	TAGCTA	TRUE	FALSE	ENST00000449735.1
113086322	113086414	-1	7	ENSG00000164604	24	116	113086437	113086345	92	0.8435374149659864	1	1	117	331	AAAAAAAAAAAAACAAAAAACAAAAAAAAAAAAAAAAAAAAGAAAAA	TGTCGGGATATCCAACACCAACAGGTAGGAGGATATACTCTTGGTTA	CAAAAA	CAGGTA	FALSE	FALSE	ENST00000438062.5
113085992	113086106	-1	7	ENSG00000164604	332	446	113086129	113086015	114	0.6496598639455782	0.8435374149659864	2	447	1546	TTCAGACAATGCATCTTCAGTAGGGCTTACTGAGAGCTCCATTTCTG	AGCAATCTCTCTCCCCATCTTCGCGTATGTAATGCATGTCTCTCTCC	TAGGGC	CGCGTA	FALSE	FALSE	ENST00000438062.5
113084509	113084891	-1	7	ENSG00000164604	1547	1929	113084914	113084532	382	0	0.6496598639455782	3	1930	1952	GTTTTTTTTTTTTTTTTTTTCAGATATTCTGATGGCAAAACAAGTGG	TGTTCAGATATCCTCAGATCTGCAATTTGTTTCCCATTTGTGTTCAA	CAGATA	GCAATT	TRUE	FALSE	ENST00000438062.5
113118528	113118613	-1	7	ENSG00000214194	24	109	113118636	113118551	85	0.9203373945641987	1	1	110	475	GGGGAACGCGCCGGGGCATCATAGGAGTCGGCGGCGGCAGGGATTGT	CCTGTAATGGCTGCTTCCTAGAAGGTAATGTACGAACTCGTCTCCAA	ATAGGA	AAGGTA	FALSE	FALSE	ENST00000397764.7
113118068	113118161	-1	7	ENSG00000214194	476	569	113118184	113118091	93	0.8331771321462043	0.9203373945641987	2	570	1029	CCCACCCCCCATGCTAATAATAGGTCGTGTCACGTGGAACCTCTTAA	AATTCTATATATACCATTTCTTTGGTAAGTCTTATTAATTCCCCACA	TAGGTC	TTGGTA	FALSE	FALSE	ENST00000397764.7
113116718	113117607	-1	7	ENSG00000214194	1030	1919	113117630	113116741	889	0	0.8331771321462043	3	1920	1942	TTGTTTCCATGTTTAATTTCTAGGAACCTTCAGCCCTCAAGATTCCA	TAAACCCATTATGTTATAAGTTAATGTTTCGTGTCCATTTCTTATTT	TAGGAA	TAATGT	TRUE	FALSE	ENST00000397764.7
113118440	113118560	-1	7	ENSG00000214194	24	144	113118583	113118463	120	0.8748696558915536	1	1	145	422	TGTAGTTTGGAGACTCCGCCCTCCTCGCCATTCCTGTAATGGCTGCT	AAATTTGGACCTTGCCGGGCCAAAGTACGAATTCTTTTTCAAATCTT	CTCCTC	AAAGTA	FALSE	FALSE	ENST00000441359.1
113118068	113118161	-1	7	ENSG00000214194	423	516	113118184	113118091	93	0.7778936392075078	0.8748696558915536	2	517	976	CCCACCCCCCATGCTAATAATAGGTCGTGTCACGTGGAACCTCTTAA	AATTCTATATATACCATTTCTTTGGTAAGTCTTATTAATTCCCCACA	TAGGTC	TTGGTA	FALSE	FALSE	ENST00000441359.1
113116861	113117607	-1	7	ENSG00000214194	977	1723	113117630	113116884	746	0	0.7778936392075078	3	1724	1746	TTGTTTCCATGTTTAATTTCTAGGAACCTTCAGCCCTCAAGATTCCA	GTATCTAATACTGAAATGCGGAAAAAAATTTAATGTTAAAAAAAAAC	TAGGAA	AAAAAA	TRUE	FALSE	ENST00000441359.1
113918215	113919065	-1	7	ENSG00000154415	24	874	113919088	113918238	850	0.8059360730593608	1	1	875	36768	CTGTAACATTATACCTATTTTAAGCCTCAGTATCTCAAATGTCAGCC	AGGCTGCTTAAAGGTAAAATCAAGGTGAGGATATATCTTACATATTT	TAAGCC	AAGGTG	FALSE	FALSE	ENST00000284601.3
113882262	113882320	-1	7	ENSG00000154415	36769	36827	113882343	113882285	58	0.7926940639269406	0.8059360730593608	2	36828	36925	ACATTTTCTTTTAAATTTAACAGTAAAGAAGAATCATCAGTAACATC	ACTTTGAGAATCCAAAGAATACAGGTAATATTCTTCATTAATTTTAA	CAGTAA	CAGGTA	FALSE	FALSE	ENST00000284601.3
113882039	113882163	-1	7	ENSG00000154415	36926	37050	113882186	113882062	124	0.7643835616438356	0.7926940639269406	3	37051	38963	GCACAATTATATTAACTTTTCAGATACCTATATCCCAACAATCATTT	AATGAAAAAGAATTAGAGTTGATGGTAAGTGTTCTGGTTGCCACGGT	CAGATA	ATGGTA	FALSE	FALSE	ENST00000284601.3
113876777	113880125	-1	7	ENSG00000154415	38964	42312	113880148	113876800	3348	0	0.7643835616438356	4	42313	42335	CTTTGTTGTTTTTATCCCATAAGATAAATCAACACTTAATAAGAACC	TTCTAAGAGAATGAATTATCCCCCAAAATGCATTTAGAAAACAGTCT	AAGATA	CCCAAA	TRUE	FALSE	ENST00000284601.3
114075626	114075920	-1	7	ENSG00000154415	24	318	114075943	114075649	294	0.7186602870813397	1	1	319	193623	CTAGGTGACAGTATGGCACTTCTGAGTTTAAGTTATGAAAGATGGTG	AGAATCTGGGCAAGAACGACTCAGGTAAGCCATTCCTGGATACCTGA	TCTGAG	CAGGTA	FALSE	FALSE	ENST00000449795.5
113882262	113882320	-1	7	ENSG00000154415	193624	193682	113882343	113882285	58	0.6631578947368422	0.7186602870813397	2	193683	193780	ACATTTTCTTTTAAATTTAACAGTAAAGAAGAATCATCAGTAACATC	ACTTTGAGAATCCAAAGAATACAGGTAATATTCTTCATTAATTTTAA	CAGTAA	CAGGTA	FALSE	FALSE	ENST00000449795.5
113882039	113882163	-1	7	ENSG00000154415	193781	193905	113882186	113882062	124	0.5444976076555024	0.6631578947368422	3	193906	195818	GCACAATTATATTAACTTTTCAGATACCTATATCCCAACAATCATTT	AATGAAAAAGAATTAGAGTTGATGGTAAGTGTTCTGGTTGCCACGGT	CAGATA	ATGGTA	FALSE	FALSE	ENST00000449795.5
113879556	113880125	-1	7	ENSG00000154415	195819	196388	113880148	113879579	569	0	0.5444976076555024	4	196389	196411	CTTTGTTGTTTTTATCCCATAAGATAAATCAACACTTAATAAGAACC	TCTTCTAAGGAAGATTATTATGGCAATGGTAAGGATGATGAAGAACA	AAGATA	GGCAAT	TRUE	FALSE	ENST00000449795.5
113918819	113918996	-1	7	ENSG00000154415	24	201	113919019	113918842	177	0.7773584905660378	1	1	202	722	CTTATTTGATATCAGAGAGCCCAATGGAGCCTTCTGAAGTACCTAGT	TATACCTGGATACCCCATCTTCAGGTACTAGAAGAGTTTCATTTGCT	CCAATG	CAGGTA	FALSE	FALSE	ENST00000284602.1
113918215	113918297	-1	7	ENSG00000154415	723	805	113918320	113918238	82	0.6742138364779875	0.7773584905660378	2	806	36699	ATTATACATTCATTTGTCAAAAGAAAGAACAAGAGCCGGAGCCTGTA	AGGCTGCTTAAAGGTAAAATCAAGGTGAGGATATATCTTACATATTT	AAGAAA	AAGGTG	FALSE	FALSE	ENST00000284602.1
113882262	113882320	-1	7	ENSG00000154415	36700	36758	113882343	113882285	58	0.6012578616352201	0.6742138364779875	3	36759	36856	ACATTTTCTTTTAAATTTAACAGTAAAGAAGAATCATCAGTAACATC	ACTTTGAGAATCCAAAGAATACAGGTAATATTCTTCATTAATTTTAA	CAGTAA	CAGGTA	FALSE	FALSE	ENST00000284602.1
113882039	113882163	-1	7	ENSG00000154415	36857	36981	113882186	113882062	124	0.44528301886792454	0.6012578616352201	4	36982	38894	GCACAATTATATTAACTTTTCAGATACCTATATCCCAACAATCATTT	AATGAAAAAGAATTAGAGTTGATGGTAAGTGTTCTGGTTGCCACGGT	CAGATA	ATGGTA	FALSE	FALSE	ENST00000284602.1
113879771	113880125	-1	7	ENSG00000154415	38895	39249	113880148	113879794	354	0	0.44528301886792454	5	39250	39272	CTTTGTTGTTTTTATCCCATAAGATAAATCAACACTTAATAAGAACC	GCAGCAAAGAAGTCCTGGATGATAATGCTAATCCAGCCCATGGCAAT	AAGATA	ATAATG	TRUE	FALSE	ENST00000284602.1
114086327	114086611	1	7	ENSG00000128573	24	308	114086304	114086588	284	0.918273381294964	1	1	309	201715	TGCGCGAGACAGCGCGAGCCTCCGAGAAAGCGCGAGACACGCCGGCG	CTGCCCACGGCGTCCCCGGTCGCGGTAAGTTTCTTGGCCCTCACTCT	TCCGAG	GCGGTA	FALSE	FALSE	ENST00000412402.5
114288019	114288109	1	7	ENSG00000128573	201716	201806	114287996	114288086	90	0.8923741007194245	0.918273381294964	2	201807	340198	CAATTATTTGTCTCTATTAACAGGTCTACTCTAATGTGATGCTGGGA	TTGTGGAAGATCTGGAAGAAACAGGTAAGTGTCCTTTTGGTAAAAAT	CAGGTC	CAGGTA	FALSE	FALSE	ENST00000412402.5
114426502	114426679	1	7	ENSG00000128573	340199	340376	114426479	114426656	177	0.8414388489208633	0.8923741007194245	3	340377	448313	TGATACTTCTTAATCACTTTTAGGTATTAAGTCATGATGCAGGAATC	CTGCTGCATCTGCAACAACAGCAGGTAAGTTTTGTTTTCCTCAGTGC	TAGGTA	CAGGTA	FALSE	FALSE	ENST00000412402.5
114534617	114534706	1	7	ENSG00000128573	448314	448403	114534594	114534683	89	0.8158273381294964	0.8414388489208633	4	448404	452022	TAAGGTTTCATTTTTACTTCTAGGCTCTCCAGGCAGCAAGACAACTT	AGTGATAAACAGAGACCACTGCAGGTTAGTAAAGCACTCCTGTCCTT	TAGGCT	CAGGTT	FALSE	FALSE	ENST00000412402.5
114538326	114538383	1	7	ENSG00000128573	452023	452080	114538303	114538360	57	0.7994244604316547	0.8158273381294964	5	452081	484503	TATTGTTCTTGTTACATTTACAGCCATGAGACAGACTTGTGGTTCTT	GCAGAGCAGAGACGTAAATTTAAGGTAAATGCCATTGCTTTGCTATC	CAGCCA	AAGGTA	FALSE	FALSE	ENST00000412402.5
114570807	114570881	1	7	ENSG00000128573	484504	484578	114570784	114570858	74	0.7781294964028778	0.7994244604316547	6	484579	542236	CTGATTCTCTTTGTTTAACCTAGGAATTGCTTCCAGAAACAAAATTA	GGGCATCCTCACAACACATTTGCAGTAAGTTACACTGGGCAATTAGA	TAGGAA	GCAGTA	FALSE	FALSE	ENST00000412402.5
114628540	114628677	1	7	ENSG00000128573	542237	542374	114628517	114628654	137	0.7387050359712231	0.7781294964028778	7	542375	543288	TTCTCTTTCTCTTTCTGTGCAAGGTGCCTGTGTCAGTGGCCATGATG	CAGCAGGCTGTCATGCTGCAGCAGGTAATGTGGGTTACCTGCTTTGG	AAGGTG	CAGGTA	FALSE	FALSE	ENST00000412402.5
114629592	114629642	1	7	ENSG00000128573	543289	543339	114629569	114629619	50	0.7243165467625899	0.7387050359712231	8	543340	543501	ACTTTCTATACCCTTTTGTTTAGGATTTTTTGGATTCTGGATTGGAA	TTCAGAGCTGCCTTGGAAAAAAATGTATGTAGAGCTGTCTCTTTGAA	TAGGAT	AATGTA	FALSE	FALSE	ENST00000412402.5
114629805	114630005	1	7	ENSG00000128573	543502	543702	114629782	114629982	200	0.6667625899280576	0.7243165467625899	9	543703	545224	TAAAGTCAAAATGGTTTATTCAGCAACAACTACAAGAGTTTTACAAG	CATCCTGGAAAGCAAGCGAAAGAGGTAGGATCCGGTTATCTCATTGA	CAGCAA	GAGGTA	FALSE	FALSE	ENST00000412402.5
114631528	114631705	1	7	ENSG00000128573	545225	545402	114631505	114631682	177	0.6158273381294964	0.6667625899280576	10	545403	556106	TGGTTTGGGTTTTCTGATACCAGCAGCAGCAGCAGCAGCAGCAGCAA	TTCCTGTCCAATCGCTGCCTCAAGGTACATACAAAATGTTGTGCACT	CAGCAG	AAGGTA	FALSE	FALSE	ENST00000412402.5
114642410	114642623	1	7	ENSG00000128573	556107	556320	114642387	114642600	213	0.5545323741007194	0.6158273381294964	11	556321	558381	TGAAGCTTTCTTTCATTTTATAGCTGGCTTAAGTCCTGCTGAGATTC	AGTTCTAAGTGCAAGACGAGACAGGTAAATCTCATGAGCTTTATTCT	TAGCTG	CAGGTA	FALSE	FALSE	ENST00000412402.5
114644685	114644789	1	7	ENSG00000128573	558382	558486	114644662	114644766	104	0.5246043165467627	0.5545323741007194	12	558487	565899	GACGTCGTGTTCTTTTGCTACAGCTCGTCACATGAGGAGACTGGGGC	TGAAGATTTTGGACAGTTTTTAAAGTAGGTTTTTTACTTTTTTTTGG	CAGCTC	AAAGTA	FALSE	FALSE	ENST00000412402.5
114652203	114652290	1	7	ENSG00000128573	565900	565987	114652180	114652267	87	0.49956834532374106	0.5246043165467627	13	565988	567622	TTTTGTGTCTTCTGTTTGTTTAGGCACCTTAACAATGAACACGCATT	GTGGTGCAACAGTTAGAAATACAGGTTTGTTAAATGCTCACTTAATG	TAGGCA	CAGGTT	FALSE	FALSE	ENST00000412402.5
114653926	114654009	1	7	ENSG00000128573	567623	567706	114653903	114653986	83	0.4756834532374101	0.49956834532374106	14	567707	573052	CTGATCTCACTCTTTCTTAACAGCTTTCTAAAGAACGCGAACGTCTT	GAGCCCAAACCATCTCCCAAACCTGTAAGTGCATATTGCTTTATAAA	CAGCTT	CCTGTA	FALSE	FALSE	ENST00000412402.5
114659356	114659432	1	7	ENSG00000128573	573053	573129	114659333	114659409	76	0.45381294964028773	0.4756834532374101	15	573130	573268	ACACCTAGTTTTTATTTTTATAGAAATTGCCCCAAACTATGAATTTT	ACTTATGCAACTCTCATAAGGCAGGTAAGTAGAAGGAAAATTAACTT	TAGAAA	CAGGTA	FALSE	FALSE	ENST00000412402.5
114659572	114659673	1	7	ENSG00000128573	573269	573370	114659549	114659650	101	0.42474820143884895	0.45381294964028773	16	573371	575761	CTATGTATCTTGTCTCATTTCAGGCTATCATGGAGTCATCTGACAGG	AGGCGTAATGCAGCAACTTGGAAGGTAACTACTTTTCCAGCAGTTTT	CAGGCT	AAGGTA	FALSE	FALSE	ENST00000412402.5
114662065	114662186	1	7	ENSG00000128573	575762	575883	114662042	114662163	121	0.3899280575539569	0.42474820143884895	17	575884	577146	TTCTTCTCTTCTGTCTGCTTTAGAATGCAGTACGTCATAATCTTAGC	GCGAAGGTCACAAAAGATAACAGGGTATGTTTGTGATAGTTTTGTAA	TAGAAT	AGGGTA	FALSE	FALSE	ENST00000412402.5
114663450	114663519	1	7	ENSG00000128573	577147	577216	114663427	114663496	69	0.37007194244604313	0.3899280575539569	18	577217	577969	TCTTTATATATTTTTTTTTTCAGAAGTCCAACCTTAGTAAAAAATAT	GCAGCTCTTAATGCCAGTTTGCAGGTAATGTACTTTCCCAGTTTTGT	CAGAAG	CAGGTA	FALSE	FALSE	ENST00000412402.5
114664273	114664436	1	7	ENSG00000128573	577970	578133	114664250	114664413	163	0.32316546762589926	0.37007194244604313	19	578134	603478	TTACACAATCTTCATTTCACTAGGCTGCCTTGGCAGAGAGCAGTTTA	GGGCTGCTCACCTCAGCCGCACATGTAAGTGTGGTTAACAGACTCTC	TAGGCT	CATGTA	FALSE	FALSE	ENST00000412402.5
114689782	114690905	1	7	ENSG00000128573	603479	604602	114689759	114690882	1123	0	0.32316546762589926	20	604603	604625	TGGTGTATCTACATGTTTTTCAGACATTCAATCCACGTCAAGGAAGA	GGATCTTTTCATTTAGCCCTAAACAAAGAAACAAATATGACAAAAAC	CAGACA	AACAAA	TRUE	FALSE	ENST00000412402.5
114086439	114086611	1	7	ENSG00000128573	24	196	114086416	114086588	172	0.8851035404141616	1	1	197	76528	AACGCCCGCCCCGGTTATTTATGCGGCGGCCGCGTCCGCTGGCTGCG	CTGCCCACGGCGTCCCCGGTCGCGGTAAGTTTCTTGGCCCTCACTCT	ATGCGG	GCGGTA	FALSE	FALSE	ENST00000440349.5
114162944	114163088	1	7	ENSG00000128573	76529	76673	114162921	114163065	144	0.7889111556446226	0.8851035404141616	2	76674	201603	TTAAAAGTATAATTTCCCTCTAGATCAAACAAATAATAGAAGTCTGT	GAATTAAAGTCTAACTCTCCAAATGTAAGTCATCTGTACTGTACATA	TAGATC	AATGTA	FALSE	FALSE	ENST00000440349.5
114288019	114288109	1	7	ENSG00000128573	201604	201694	114287996	114288086	90	0.7287909151636607	0.7889111556446226	3	201695	340086	CAATTATTTGTCTCTATTAACAGGTCTACTCTAATGTGATGCTGGGA	TTGTGGAAGATCTGGAAGAAACAGGTAAGTGTCCTTTTGGTAAAAAT	CAGGTC	CAGGTA	FALSE	FALSE	ENST00000440349.5
114426502	114426679	1	7	ENSG00000128573	340087	340264	114426479	114426656	177	0.6105544422177689	0.7287909151636607	4	340265	376658	TGATACTTCTTAATCACTTTTAGGTATTAAGTCATGATGCAGGAATC	CTGCTGCATCTGCAACAACAGCAGGTAAGTTTTGTTTTCCTCAGTGC	TAGGTA	CAGGTA	FALSE	FALSE	ENST00000440349.5
114463074	114463171	1	7	ENSG00000128573	376659	376756	114463051	114463148	97	0.5457581830327322	0.6105544422177689	5	376757	412467	CAGGGTCTTGTTCTGTTTCCCAGGCTGGAGTGCAGTGGTGCAATCAT	CCTCTGAAGTAGCTAGGACTACAGGTGTGTGCCACCATGTCCAGCTC	CAGGCT	CAGGTG	FALSE	FALSE	ENST00000440349.5
114498883	114499093	1	7	ENSG00000128573	412468	412678	114498860	114499070	210	0.40547762191048764	0.5457581830327322	6	412679	448201	GTTGGGCATCTTTCTTTCCTCAGGAGGATGTTGTCTCTTACACCCAG	TGGAGCTCAGCAATTACCCTGCAGGTAATTCTGATGCATGCTCAAGT	CAGGAG	CAGGTA	FALSE	FALSE	ENST00000440349.5
114534617	114534706	1	7	ENSG00000128573	448202	448291	114534594	114534683	89	0.3460253841015364	0.40547762191048764	7	448292	451910	TAAGGTTTCATTTTTACTTCTAGGCTCTCCAGGCAGCAAGACAACTT	AGTGATAAACAGAGACCACTGCAGGTTAGTAAAGCACTCCTGTCCTT	TAGGCT	CAGGTT	FALSE	FALSE	ENST00000440349.5
114538326	114538383	1	7	ENSG00000128573	451911	451968	114538303	114538360	57	0.30794923179692724	0.3460253841015364	8	451969	542124	TATTGTTCTTGTTACATTTACAGCCATGAGACAGACTTGTGGTTCTT	GCAGAGCAGAGACGTAAATTTAAGGTAAATGCCATTGCTTTGCTATC	CAGCCA	AAGGTA	FALSE	FALSE	ENST00000440349.5
114628540	114628677	1	7	ENSG00000128573	542125	542262	114628517	114628654	137	0.21643286573146292	0.30794923179692724	9	542263	543176	TTCTCTTTCTCTTTCTGTGCAAGGTGCCTGTGTCAGTGGCCATGATG	CAGCAGGCTGTCATGCTGCAGCAGGTAATGTGGGTTACCTGCTTTGG	AAGGTG	CAGGTA	FALSE	FALSE	ENST00000440349.5
114629592	114629642	1	7	ENSG00000128573	543177	543227	114629569	114629619	50	0.18303273213092852	0.21643286573146292	10	543228	543371	ACTTTCTATACCCTTTTGTTTAGGATTTTTTGGATTCTGGATTGGAA	TTCAGAGCTGCCTTGGAAAAAAATGTATGTAGAGCTGTCTCTTTGAA	TAGGAT	AATGTA	FALSE	FALSE	ENST00000440349.5
114629787	114630005	1	7	ENSG00000128573	543372	543590	114629764	114629982	218	0.03740814963259853	0.18303273213092852	11	543591	545112	ACTTTTGCCTTTATTTATTAAAGTCAAAATGGTTTATTCAGCAACAA	CATCCTGGAAAGCAAGCGAAAGAGGTAGGATCCGGTTATCTCATTGA	AAGTCA	GAGGTA	FALSE	FALSE	ENST00000440349.5
114631528	114631584	1	7	ENSG00000128573	545113	545169	114631505	114631561	56	0	0.03740814963259853	12	545170	545192	TGGTTTGGGTTTTCTGATACCAGCAGCAGCAGCAGCAGCAGCAGCAA	GCAGCCCAGCAGCTTGTCTTCCAGCAGCAGCTTCTCCAGATGCAACA	CAGCAG	CAGCAG	TRUE	FALSE	ENST00000440349.5
114086560	114086611	1	7	ENSG00000128573	24	75	114086537	114086588	51	0.9938390915680116	1	1	76	76407	TGTTGTTTGGGGGCTTCTGCCTCGCCGCCGCGGGTGCCACCTCCCGG	CTGCCCACGGCGTCCCCGGTCGCGGTAAGTTTCTTGGCCCTCACTCT	CTCGCC	GCGGTA	FALSE	FALSE	ENST00000441290.6
114162944	114163088	1	7	ENSG00000128573	76408	76552	114162921	114163065	144	0.9764435854071032	0.9938390915680116	2	76553	198868	TTAAAAGTATAATTTCCCTCTAGATCAAACAAATAATAGAAGTCTGT	GAATTAAAGTCTAACTCTCCAAATGTAAGTCATCTGTACTGTACATA	TAGATC	AATGTA	FALSE	FALSE	ENST00000441290.6
114285405	114285456	1	7	ENSG00000128573	198869	198920	114285382	114285433	51	0.9702826769751147	0.9764435854071032	3	198921	201482	ATTGCTATTTCTTCATTTATCAGTTTCAACAGGAGTTTTGAGTAAAG	TGGAGAAGTTTGTGGGAGAGAAAGGTATGTAAATAAGAACATGACAT	CAGTTT	AAGGTA	FALSE	FALSE	ENST00000441290.6
114288019	114288109	1	7	ENSG00000128573	201483	201573	114287996	114288086	90	0.959410485624547	0.9702826769751147	4	201574	279968	CAATTATTTGTCTCTATTAACAGGTCTACTCTAATGTGATGCTGGGA	TTGTGGAAGATCTGGAAGAAACAGGTAAGTGTCCTTTTGGTAAAAAT	CAGGTC	CAGGTA	FALSE	FALSE	ENST00000441290.6
114366505	114366640	1	7	ENSG00000128573	279969	280104	114366482	114366617	135	0.9431021985986954	0.959410485624547	5	280105	339965	TTGTGTTTGTTTTAACTAAAAAGCCAGTACTCATATATATAGAAAGA	AAGAACAGCCTGCTGTTTGGGGAGGTGAGTGGAATATGTTTTATGAA	AAGCCA	GAGGTG	FALSE	FALSE	ENST00000441290.6
114426502	114426679	1	7	ENSG00000128573	339966	340143	114426479	114426656	177	0.9217202222759121	0.9431021985986954	6	340144	448080	TGATACTTCTTAATCACTTTTAGGTATTAAGTCATGATGCAGGAATC	CTGCTGCATCTGCAACAACAGCAGGTAAGTTTTGTTTTCCTCAGTGC	TAGGTA	CAGGTA	FALSE	FALSE	ENST00000441290.6
114534617	114534706	1	7	ENSG00000128573	448081	448170	114534594	114534683	89	0.9109688330514617	0.9217202222759121	7	448171	451789	TAAGGTTTCATTTTTACTTCTAGGCTCTCCAGGCAGCAAGACAACTT	AGTGATAAACAGAGACCACTGCAGGTTAGTAAAGCACTCCTGTCCTT	TAGGCT	CAGGTT	FALSE	FALSE	ENST00000441290.6
114538326	114538383	1	7	ENSG00000128573	451790	451847	114538303	114538360	57	0.9040831118627688	0.9109688330514617	8	451848	542003	TATTGTTCTTGTTACATTTACAGCCATGAGACAGACTTGTGGTTCTT	GCAGAGCAGAGACGTAAATTTAAGGTAAATGCCATTGCTTTGCTATC	CAGCCA	AAGGTA	FALSE	FALSE	ENST00000441290.6
114628540	114628677	1	7	ENSG00000128573	542004	542141	114628517	114628654	137	0.8875332205846823	0.9040831118627688	9	542142	543055	TTCTCTTTCTCTTTCTGTGCAAGGTGCCTGTGTCAGTGGCCATGATG	CAGCAGGCTGTCATGCTGCAGCAGGTAATGTGGGTTACCTGCTTTGG	AAGGTG	CAGGTA	FALSE	FALSE	ENST00000441290.6
114629592	114629642	1	7	ENSG00000128573	543056	543106	114629569	114629619	50	0.8814931142788113	0.8875332205846823	10	543107	543268	ACTTTCTATACCCTTTTGTTTAGGATTTTTTGGATTCTGGATTGGAA	TTCAGAGCTGCCTTGGAAAAAAATGTATGTAGAGCTGTCTCTTTGAA	TAGGAT	AATGTA	FALSE	FALSE	ENST00000441290.6
114629805	114630005	1	7	ENSG00000128573	543269	543469	114629782	114629982	200	0.8573326890553273	0.8814931142788113	11	543470	544991	TAAAGTCAAAATGGTTTATTCAGCAACAACTACAAGAGTTTTACAAG	CATCCTGGAAAGCAAGCGAAAGAGGTAGGATCCGGTTATCTCATTGA	CAGCAA	GAGGTA	FALSE	FALSE	ENST00000441290.6
114631528	114631705	1	7	ENSG00000128573	544992	545169	114631505	114631682	177	0.8359507127325441	0.8573326890553273	12	545170	555873	TGGTTTGGGTTTTCTGATACCAGCAGCAGCAGCAGCAGCAGCAGCAA	TTCCTGTCCAATCGCTGCCTCAAGGTACATACAAAATGTTGTGCACT	CAGCAG	AAGGTA	FALSE	FALSE	ENST00000441290.6
114642410	114642623	1	7	ENSG00000128573	555874	556087	114642387	114642600	213	0.8102198598695337	0.8359507127325441	13	556088	558148	TGAAGCTTTCTTTCATTTTATAGCTGGCTTAAGTCCTGCTGAGATTC	AGTTCTAAGTGCAAGACGAGACAGGTAAATCTCATGAGCTTTATTCT	TAGCTG	CAGGTA	FALSE	FALSE	ENST00000441290.6
114644685	114644789	1	7	ENSG00000128573	558149	558253	114644662	114644766	104	0.797656438753322	0.8102198598695337	14	558254	565666	GACGTCGTGTTCTTTTGCTACAGCTCGTCACATGAGGAGACTGGGGC	TGAAGATTTTGGACAGTTTTTAAAGTAGGTTTTTTACTTTTTTTTGG	CAGCTC	AAAGTA	FALSE	FALSE	ENST00000441290.6
114652203	114652290	1	7	ENSG00000128573	565667	565754	114652180	114652267	87	0.7871466537811065	0.797656438753322	15	565755	567389	TTTTGTGTCTTCTGTTTGTTTAGGCACCTTAACAATGAACACGCATT	GTGGTGCAACAGTTAGAAATACAGGTTTGTTAAATGCTCACTTAATG	TAGGCA	CAGGTT	FALSE	FALSE	ENST00000441290.6
114653926	114654009	1	7	ENSG00000128573	567390	567473	114653903	114653986	83	0.7771200773133607	0.7871466537811065	16	567474	569903	CTGATCTCACTCTTTCTTAACAGCTTTCTAAAGAACGCGAACGTCTT	GAGCCCAAACCATCTCCCAAACCTGTAAGTGCATATTGCTTTATAAA	CAGCTT	CCTGTA	FALSE	FALSE	ENST00000441290.6
114656440	114656594	1	7	ENSG00000128573	569904	570058	114656417	114656571	154	0.758516549891278	0.7771200773133607	17	570059	571529	ATGTTCTGATGTTGATATTTTAGAATATTTGCAAAGTCACATACAGA	AGCATTATCTCAGCTTTCATTTATGTACGTAACAAAGAATTCCCTAC	TAGAAT	TATGTA	FALSE	FALSE	ENST00000441290.6
114658066	114658267	1	7	ENSG00000128573	571530	571731	114658043	114658244	201	0.7342353225416767	0.758516549891278	18	571732	572819	GCCCTTCTCTTGGGCCTTTGCAGCTAAATCTGGTGTCTAGTGTCACC	AATACAACATTCCCATGTCATCAGGTAGGATATGAATGCTCAGTAGA	CAGCTA	CAGGTA	FALSE	FALSE	ENST00000441290.6
114659356	114659432	1	7	ENSG00000128573	572820	572896	114659333	114659409	76	0.7250543609567528	0.7342353225416767	19	572897	573035	ACACCTAGTTTTTATTTTTATAGAAATTGCCCCAAACTATGAATTTT	ACTTATGCAACTCTCATAAGGCAGGTAAGTAGAAGGAAAATTAACTT	TAGAAA	CAGGTA	FALSE	FALSE	ENST00000441290.6
114659572	114659673	1	7	ENSG00000128573	573036	573137	114659549	114659650	101	0.7128533462188935	0.7250543609567528	20	573138	575528	CTATGTATCTTGTCTCATTTCAGGCTATCATGGAGTCATCTGACAGG	AGGCGTAATGCAGCAACTTGGAAGGTAACTACTTTTCCAGCAGTTTT	CAGGCT	AAGGTA	FALSE	FALSE	ENST00000441290.6
114662065	114662186	1	7	ENSG00000128573	575529	575650	114662042	114662163	121	0.6982362889586857	0.7128533462188935	21	575651	576913	TTCTTCTCTTCTGTCTGCTTTAGAATGCAGTACGTCATAATCTTAGC	GCGAAGGTCACAAAAGATAACAGGGTATGTTTGTGATAGTTTTGTAA	TAGAAT	AGGGTA	FALSE	FALSE	ENST00000441290.6
114663450	114663519	1	7	ENSG00000128573	576914	576983	114663427	114663496	69	0.6899009422565837	0.6982362889586857	22	576984	577736	TCTTTATATATTTTTTTTTTCAGAAGTCCAACCTTAGTAAAAAATAT	GCAGCTCTTAATGCCAGTTTGCAGGTAATGTACTTTCCCAGTTTTGT	CAGAAG	CAGGTA	FALSE	FALSE	ENST00000441290.6
114664273	114669984	1	7	ENSG00000128573	577737	583448	114664250	114669961	5711	0	0.6899009422565837	23	583449	583471	TTACACAATCTTCATTTCACTAGGCTGCCTTGGCAGAGAGCAGTTTA	GATCAAAATAAATATTCTTCCCTAGCTGGTTTTGTATGGAGTGCTTT	TAGGCT	CTAGCT	TRUE	FALSE	ENST00000441290.6
114087747	114087838	1	7	ENSG00000128573	24	115	114087724	114087815	91	0.9647013188518231	1	1	116	75220	ACGCGCCCTGACACCCGACCTCAGTGTGGACCCTCACTTGCTGTGGG	TTCTCAGACTCTGGAATCTCTTAGGTAAGTCTCTTAGGGCACCTGGC	TCAGTG	TAGGTA	FALSE	FALSE	ENST00000635638.1
114162944	114163088	1	7	ENSG00000128573	75221	75365	114162921	114163065	144	0.908844065166796	0.9647013188518231	2	75366	200295	TTAAAAGTATAATTTCCCTCTAGATCAAACAAATAATAGAAGTCTGT	GAATTAAAGTCTAACTCTCCAAATGTAAGTCATCTGTACTGTACATA	TAGATC	AATGTA	FALSE	FALSE	ENST00000635638.1
114288019	114288109	1	7	ENSG00000128573	200296	200386	114287996	114288086	90	0.873933281613654	0.908844065166796	3	200387	338778	CAATTATTTGTCTCTATTAACAGGTCTACTCTAATGTGATGCTGGGA	TTGTGGAAGATCTGGAAGAAACAGGTAAGTGTCCTTTTGGTAAAAAT	CAGGTC	CAGGTA	FALSE	FALSE	ENST00000635638.1
114426502	114426679	1	7	ENSG00000128573	338779	338956	114426479	114426656	177	0.8052754072924748	0.873933281613654	4	338957	446893	TGATACTTCTTAATCACTTTTAGGTATTAAGTCATGATGCAGGAATC	CTGCTGCATCTGCAACAACAGCAGGTAAGTTTTGTTTTCCTCAGTGC	TAGGTA	CAGGTA	FALSE	FALSE	ENST00000635638.1
114534617	114534706	1	7	ENSG00000128573	446894	446983	114534594	114534683	89	0.7707525213343678	0.8052754072924748	5	446984	540816	TAAGGTTTCATTTTTACTTCTAGGCTCTCCAGGCAGCAAGACAACTT	AGTGATAAACAGAGACCACTGCAGGTTAGTAAAGCACTCCTGTCCTT	TAGGCT	CAGGTT	FALSE	FALSE	ENST00000635638.1
114628540	114628677	1	7	ENSG00000128573	540817	540954	114628517	114628654	137	0.7176105508145849	0.7707525213343678	6	540955	542081	TTCTCTTTCTCTTTCTGTGCAAGGTGCCTGTGTCAGTGGCCATGATG	CAGCAGGCTGTCATGCTGCAGCAGGTAATGTGGGTTACCTGCTTTGG	AAGGTG	CAGGTA	FALSE	FALSE	ENST00000635638.1
114629805	114630005	1	7	ENSG00000128573	542082	542282	114629782	114629982	200	0.6400310318076028	0.7176105508145849	7	542283	542887	TAAAGTCAAAATGGTTTATTCAGCAACAACTACAAGAGTTTTACAAG	CATCCTGGAAAGCAAGCGAAAGAGGTAGGATCCGGTTATCTCATTGA	CAGCAA	GAGGTA	FALSE	FALSE	ENST00000635638.1
114630611	114630613	1	7	ENSG00000128573	542888	542890	114630588	114630590	2	0.639255236617533	0.6400310318076028	8	542891	543804	GTTGAAGTAGTTAAATTGATCAGCAGGTATCAGAGCCGTTGTCTTCA	TGAAGTAGTTAAATTGATCAGCAGGTATCAGAGCCGTTGTCTTCAAG	CAGCAG	CAGGTA	FALSE	FALSE	ENST00000635638.1
114631528	114631705	1	7	ENSG00000128573	543805	543982	114631505	114631682	177	0.5705973622963538	0.639255236617533	9	543983	554686	TGGTTTGGGTTTTCTGATACCAGCAGCAGCAGCAGCAGCAGCAGCAA	TTCCTGTCCAATCGCTGCCTCAAGGTACATACAAAATGTTGTGCACT	CAGCAG	AAGGTA	FALSE	FALSE	ENST00000635638.1
114642410	114642623	1	7	ENSG00000128573	554687	554900	114642387	114642600	213	0.4879751745539178	0.5705973622963538	10	554901	556961	TGAAGCTTTCTTTCATTTTATAGCTGGCTTAAGTCCTGCTGAGATTC	AGTTCTAAGTGCAAGACGAGACAGGTAAATCTCATGAGCTTTATTCT	TAGCTG	CAGGTA	FALSE	FALSE	ENST00000635638.1
114644685	114644789	1	7	ENSG00000128573	556962	557066	114644662	114644766	104	0.447633824670287	0.4879751745539178	11	557067	564479	GACGTCGTGTTCTTTTGCTACAGCTCGTCACATGAGGAGACTGGGGC	TGAAGATTTTGGACAGTTTTTAAAGTAGGTTTTTTACTTTTTTTTGG	CAGCTC	AAAGTA	FALSE	FALSE	ENST00000635638.1
114652203	114652290	1	7	ENSG00000128573	564480	564567	114652180	114652267	87	0.41388673390224984	0.447633824670287	12	564568	566202	TTTTGTGTCTTCTGTTTGTTTAGGCACCTTAACAATGAACACGCATT	GTGGTGCAACAGTTAGAAATACAGGTTTGTTAAATGCTCACTTAATG	TAGGCA	CAGGTT	FALSE	FALSE	ENST00000635638.1
114653926	114654009	1	7	ENSG00000128573	566203	566286	114653903	114653986	83	0.3816912335143522	0.41388673390224984	13	566287	570342	CTGATCTCACTCTTTCTTAACAGCTTTCTAAAGAACGCGAACGTCTT	GAGCCCAAACCATCTCCCAAACCTGTAAGTGCATATTGCTTTATAAA	CAGCTT	CCTGTA	FALSE	FALSE	ENST00000635638.1
114658066	114658267	1	7	ENSG00000128573	570343	570544	114658043	114658244	201	0.3037238169123352	0.3816912335143522	14	570545	571632	GCCCTTCTCTTGGGCCTTTGCAGCTAAATCTGGTGTCTAGTGTCACC	AATACAACATTCCCATGTCATCAGGTAGGATATGAATGCTCAGTAGA	CAGCTA	CAGGTA	FALSE	FALSE	ENST00000635638.1
114659356	114659432	1	7	ENSG00000128573	571633	571709	114659333	114659409	76	0.2742435996896819	0.3037238169123352	15	571710	571848	ACACCTAGTTTTTATTTTTATAGAAATTGCCCCAAACTATGAATTTT	ACTTATGCAACTCTCATAAGGCAGGTAAGTAGAAGGAAAATTAACTT	TAGAAA	CAGGTA	FALSE	FALSE	ENST00000635638.1
114659572	114659673	1	7	ENSG00000128573	571849	571950	114659549	114659650	101	0.23506594259115599	0.2742435996896819	16	571951	574341	CTATGTATCTTGTCTCATTTCAGGCTATCATGGAGTCATCTGACAGG	AGGCGTAATGCAGCAACTTGGAAGGTAACTACTTTTCCAGCAGTTTT	CAGGCT	AAGGTA	FALSE	FALSE	ENST00000635638.1
114662065	114662186	1	7	ENSG00000128573	574342	574463	114662042	114662163	121	0.18813033359193176	0.23506594259115599	17	574464	575726	TTCTTCTCTTCTGTCTGCTTTAGAATGCAGTACGTCATAATCTTAGC	GCGAAGGTCACAAAAGATAACAGGGTATGTTTGTGATAGTTTTGTAA	TAGAAT	AGGGTA	FALSE	FALSE	ENST00000635638.1
114663450	114663519	1	7	ENSG00000128573	575727	575796	114663427	114663496	69	0.1613653995345229	0.18813033359193176	18	575797	576549	TCTTTATATATTTTTTTTTTCAGAAGTCCAACCTTAGTAAAAAATAT	GCAGCTCTTAATGCCAGTTTGCAGGTAATGTACTTTCCCAGTTTTGT	CAGAAG	CAGGTA	FALSE	FALSE	ENST00000635638.1
114664273	114664436	1	7	ENSG00000128573	576550	576713	114664250	114664413	163	0.09813809154383246	0.1613653995345229	19	576714	602058	TTACACAATCTTCATTTCACTAGGCTGCCTTGGCAGAGAGCAGTTTA	GGGCTGCTCACCTCAGCCGCACATGTAAGTGTGGTTAACAGACTCTC	TAGGCT	CATGTA	FALSE	FALSE	ENST00000635638.1
114689782	114690035	1	7	ENSG00000128573	602059	602312	114689759	114690012	253	0	0.09813809154383246	20	602313	602335	TGGTGTATCTACATGTTTTTCAGACATTCAATCCACGTCAAGGAAGA	TACTGTGACTATTTATTAAGCATGGATAAAGGAGACAGCCCTAAAGG	CAGACA	ATGGAT	TRUE	FALSE	ENST00000635638.1
114163041	114163088	1	7	ENSG00000128573	24	71	114163018	114163065	47	0.9883864591055103	1	1	72	125001	GGAGCATTGTAAGCACAAAGAATAAGATTCCTCAATCCTGAGAGAGA	GAATTAAAGTCTAACTCTCCAAATGTAAGTCATCTGTACTGTACATA	AATAAG	AATGTA	FALSE	FALSE	ENST00000634411.1
114288019	114288109	1	7	ENSG00000128573	125002	125092	114287996	114288086	90	0.9661477637756363	0.9883864591055103	2	125093	263484	CAATTATTTGTCTCTATTAACAGGTCTACTCTAATGTGATGCTGGGA	TTGTGGAAGATCTGGAAGAAACAGGTAAGTGTCCTTTTGGTAAAAAT	CAGGTC	CAGGTA	FALSE	FALSE	ENST00000634411.1
114426502	114426679	1	7	ENSG00000128573	263485	263662	114426479	114426656	177	0.9224116629602175	0.9661477637756363	3	263663	371599	TGATACTTCTTAATCACTTTTAGGTATTAAGTCATGATGCAGGAATC	CTGCTGCATCTGCAACAACAGCAGGTAAGTTTTGTTTTCCTCAGTGC	TAGGTA	CAGGTA	FALSE	FALSE	ENST00000634411.1
114534617	114534706	1	7	ENSG00000128573	371600	371689	114534594	114534683	89	0.9004200642451199	0.9224116629602175	4	371690	465522	TAAGGTTTCATTTTTACTTCTAGGCTCTCCAGGCAGCAAGACAACTT	AGTGATAAACAGAGACCACTGCAGGTTAGTAAAGCACTCCTGTCCTT	TAGGCT	CAGGTT	FALSE	FALSE	ENST00000634411.1
114628540	114628677	1	7	ENSG00000128573	465523	465660	114628517	114628654	137	0.866567828020756	0.9004200642451199	5	465661	466838	TTCTCTTTCTCTTTCTGTGCAAGGTGCCTGTGTCAGTGGCCATGATG	CAGCAGGCTGTCATGCTGCAGCAGGTAATGTGGGTTACCTGCTTTGG	AAGGTG	CAGGTA	FALSE	FALSE	ENST00000634411.1
114629856	114630005	1	7	ENSG00000128573	466839	466988	114629833	114629982	149	0.8297504324190759	0.866567828020756	6	466989	468510	AGCAAGAGCAGTTACATCTTCAGCTTTTGCAGCAGCAGCAGCAACAG	CATCCTGGAAAGCAAGCGAAAGAGGTAGGATCCGGTTATCTCATTGA	CAGCTT	GAGGTA	FALSE	FALSE	ENST00000634411.1
114631528	114631705	1	7	ENSG00000128573	468511	468688	114631505	114631682	177	0.786014331603657	0.8297504324190759	7	468689	479392	TGGTTTGGGTTTTCTGATACCAGCAGCAGCAGCAGCAGCAGCAGCAA	TTCCTGTCCAATCGCTGCCTCAAGGTACATACAAAATGTTGTGCACT	CAGCAG	AAGGTA	FALSE	FALSE	ENST00000634411.1
114642410	114642623	1	7	ENSG00000128573	479393	479606	114642387	114642600	213	0.7333827526562886	0.786014331603657	8	479607	481667	TGAAGCTTTCTTTCATTTTATAGCTGGCTTAAGTCCTGCTGAGATTC	AGTTCTAAGTGCAAGACGAGACAGGTAAATCTCATGAGCTTTATTCT	TAGCTG	CAGGTA	FALSE	FALSE	ENST00000634411.1
114644685	114644789	1	7	ENSG00000128573	481668	481772	114644662	114644766	104	0.7076847047195454	0.7333827526562886	9	481773	489185	GACGTCGTGTTCTTTTGCTACAGCTCGTCACATGAGGAGACTGGGGC	TGAAGATTTTGGACAGTTTTTAAAGTAGGTTTTTTACTTTTTTTTGG	CAGCTC	AAAGTA	FALSE	FALSE	ENST00000634411.1
114652203	114652290	1	7	ENSG00000128573	489186	489273	114652180	114652267	87	0.6861872992340006	0.7076847047195454	10	489274	490908	TTTTGTGTCTTCTGTTTGTTTAGGCACCTTAACAATGAACACGCATT	GTGGTGCAACAGTTAGAAATACAGGTTTGTTAAATGCTCACTTAATG	TAGGCA	CAGGTT	FALSE	FALSE	ENST00000634411.1
114653926	114654009	1	7	ENSG00000128573	490909	490992	114653903	114653986	83	0.6656782802075611	0.6861872992340006	11	490993	495048	CTGATCTCACTCTTTCTTAACAGCTTTCTAAAGAACGCGAACGTCTT	GAGCCCAAACCATCTCCCAAACCTGTAAGTGCATATTGCTTTATAAA	CAGCTT	CCTGTA	FALSE	FALSE	ENST00000634411.1
114658066	114658267	1	7	ENSG00000128573	495049	495250	114658043	114658244	201	0.6160118606375093	0.6656782802075611	12	495251	496338	GCCCTTCTCTTGGGCCTTTGCAGCTAAATCTGGTGTCTAGTGTCACC	AATACAACATTCCCATGTCATCAGGTAGGATATGAATGCTCAGTAGA	CAGCTA	CAGGTA	FALSE	FALSE	ENST00000634411.1
114659356	114659432	1	7	ENSG00000128573	496339	496415	114659333	114659409	76	0.5972325179145046	0.6160118606375093	13	496416	496554	ACACCTAGTTTTTATTTTTATAGAAATTGCCCCAAACTATGAATTTT	ACTTATGCAACTCTCATAAGGCAGGTAAGTAGAAGGAAAATTAACTT	TAGAAA	CAGGTA	FALSE	FALSE	ENST00000634411.1
114659572	114659673	1	7	ENSG00000128573	496555	496656	114659549	114659650	101	0.5722757598220904	0.5972325179145046	14	496657	499047	CTATGTATCTTGTCTCATTTCAGGCTATCATGGAGTCATCTGACAGG	AGGCGTAATGCAGCAACTTGGAAGGTAACTACTTTTCCAGCAGTTTT	CAGGCT	AAGGTA	FALSE	FALSE	ENST00000634411.1
114662065	114662186	1	7	ENSG00000128573	499048	499169	114662042	114662163	121	0.5423770694341488	0.5722757598220904	15	499170	500432	TTCTTCTCTTCTGTCTGCTTTAGAATGCAGTACGTCATAATCTTAGC	GCGAAGGTCACAAAAGATAACAGGGTATGTTTGTGATAGTTTTGTAA	TAGAAT	AGGGTA	FALSE	FALSE	ENST00000634411.1
114663450	114663519	1	7	ENSG00000128573	500433	500502	114663427	114663496	69	0.5253274030145787	0.5423770694341488	16	500503	501255	TCTTTATATATTTTTTTTTTCAGAAGTCCAACCTTAGTAAAAAATAT	GCAGCTCTTAATGCCAGTTTGCAGGTAATGTACTTTCCCAGTTTTGT	CAGAAG	CAGGTA	FALSE	FALSE	ENST00000634411.1
114664273	114664436	1	7	ENSG00000128573	501256	501419	114664250	114664413	163	0.48505065480602916	0.5253274030145787	17	501420	526764	TTACACAATCTTCATTTCACTAGGCTGCCTTGGCAGAGAGCAGTTTA	GGGCTGCTCACCTCAGCCGCACATGTAAGTGTGGTTAACAGACTCTC	TAGGCT	CATGTA	FALSE	FALSE	ENST00000634411.1
114689782	114691745	1	7	ENSG00000128573	526765	528728	114689759	114691722	1963	0	0.48505065480602916	18	528729	528751	TGGTGTATCTACATGTTTTTCAGACATTCAATCCACGTCAAGGAAGA	GGTGGCTGCTAGAGCTTAACATACGTTCCCGTTCCATGTGATGGAAC	CAGACA	TACGTT	TRUE	FALSE	ENST00000634411.1
114288019	114288109	1	7	ENSG00000128573	24	114	114287996	114288086	90	0.9637826961770624	1	1	115	138506	CAATTATTTGTCTCTATTAACAGGTCTACTCTAATGTGATGCTGGGA	TTGTGGAAGATCTGGAAGAAACAGGTAAGTGTCCTTTTGGTAAAAAT	CAGGTC	CAGGTA	FALSE	FALSE	ENST00000635109.1
114426502	114426679	1	7	ENSG00000128573	138507	138684	114426479	114426656	177	0.8925553319919517	0.9637826961770624	2	138685	246621	TGATACTTCTTAATCACTTTTAGGTATTAAGTCATGATGCAGGAATC	CTGCTGCATCTGCAACAACAGCAGGTAAGTTTTGTTTTCCTCAGTGC	TAGGTA	CAGGTA	FALSE	FALSE	ENST00000635109.1
114534617	114534706	1	7	ENSG00000128573	246622	246711	114534594	114534683	89	0.8567404426559356	0.8925553319919517	3	246712	250330	TAAGGTTTCATTTTTACTTCTAGGCTCTCCAGGCAGCAAGACAACTT	AGTGATAAACAGAGACCACTGCAGGTTAGTAAAGCACTCCTGTCCTT	TAGGCT	CAGGTT	FALSE	FALSE	ENST00000635109.1
114538326	114538383	1	7	ENSG00000128573	250331	250388	114538303	114538360	57	0.83380281690140845	0.8567404426559356	4	250389	340544	TATTGTTCTTGTTACATTTACAGCCATGAGACAGACTTGTGGTTCTT	GCAGAGCAGAGACGTAAATTTAAGGTAAATGCCATTGCTTTGCTATC	CAGCCA	AAGGTA	FALSE	FALSE	ENST00000635109.1
114628540	114628677	1	7	ENSG00000128573	340545	340682	114628517	114628654	137	0.778672032193159	0.83380281690140845	5	340683	341809	TTCTCTTTCTCTTTCTGTGCAAGGTGCCTGTGTCAGTGGCCATGATG	CAGCAGGCTGTCATGCTGCAGCAGGTAATGTGGGTTACCTGCTTTGG	AAGGTG	CAGGTA	FALSE	FALSE	ENST00000635109.1
114629805	114630005	1	7	ENSG00000128573	341810	342010	114629782	114629982	200	0.6981891348088531	0.778672032193159	6	342011	342615	TAAAGTCAAAATGGTTTATTCAGCAACAACTACAAGAGTTTTACAAG	CATCCTGGAAAGCAAGCGAAAGAGGTAGGATCCGGTTATCTCATTGA	CAGCAA	GAGGTA	FALSE	FALSE	ENST00000635109.1
114630611	114630613	1	7	ENSG00000128573	342616	342618	114630588	114630590	2	0.69738430583501	0.6981891348088531	7	342619	343532	GTTGAAGTAGTTAAATTGATCAGCAGGTATCAGAGCCGTTGTCTTCA	TGAAGTAGTTAAATTGATCAGCAGGTATCAGAGCCGTTGTCTTCAAG	CAGCAG	CAGGTA	FALSE	FALSE	ENST00000635109.1
114631528	114631705	1	7	ENSG00000128573	343533	343710	114631505	114631682	177	0.6261569416498993	0.69738430583501	8	343711	354414	TGGTTTGGGTTTTCTGATACCAGCAGCAGCAGCAGCAGCAGCAGCAA	TTCCTGTCCAATCGCTGCCTCAAGGTACATACAAAATGTTGTGCACT	CAGCAG	AAGGTA	FALSE	FALSE	ENST00000635109.1
114642410	114642623	1	7	ENSG00000128573	354415	354628	114642387	114642600	213	0.5404426559356137	0.6261569416498993	9	354629	356689	TGAAGCTTTCTTTCATTTTATAGCTGGCTTAAGTCCTGCTGAGATTC	AGTTCTAAGTGCAAGACGAGACAGGTAAATCTCATGAGCTTTATTCT	TAGCTG	CAGGTA	FALSE	FALSE	ENST00000635109.1
114644685	114644789	1	7	ENSG00000128573	356690	356794	114644662	114644766	104	0.49859154929577465	0.5404426559356137	10	356795	364207	GACGTCGTGTTCTTTTGCTACAGCTCGTCACATGAGGAGACTGGGGC	TGAAGATTTTGGACAGTTTTTAAAGTAGGTTTTTTACTTTTTTTTGG	CAGCTC	AAAGTA	FALSE	FALSE	ENST00000635109.1
114652203	114652290	1	7	ENSG00000128573	364208	364295	114652180	114652267	87	0.4635814889336016	0.49859154929577465	11	364296	365930	TTTTGTGTCTTCTGTTTGTTTAGGCACCTTAACAATGAACACGCATT	GTGGTGCAACAGTTAGAAATACAGGTTTGTTAAATGCTCACTTAATG	TAGGCA	CAGGTT	FALSE	FALSE	ENST00000635109.1
114653926	114654009	1	7	ENSG00000128573	365931	366014	114653903	114653986	83	0.4301810865191147	0.4635814889336016	12	366015	370070	CTGATCTCACTCTTTCTTAACAGCTTTCTAAAGAACGCGAACGTCTT	GAGCCCAAACCATCTCCCAAACCTGTAAGTGCATATTGCTTTATAAA	CAGCTT	CCTGTA	FALSE	FALSE	ENST00000635109.1
114658066	114658267	1	7	ENSG00000128573	370071	370272	114658043	114658244	201	0.3492957746478873	0.4301810865191147	13	370273	371360	GCCCTTCTCTTGGGCCTTTGCAGCTAAATCTGGTGTCTAGTGTCACC	AATACAACATTCCCATGTCATCAGGTAGGATATGAATGCTCAGTAGA	CAGCTA	CAGGTA	FALSE	FALSE	ENST00000635109.1
114659356	114659432	1	7	ENSG00000128573	371361	371437	114659333	114659409	76	0.31871227364185106	0.3492957746478873	14	371438	371576	ACACCTAGTTTTTATTTTTATAGAAATTGCCCCAAACTATGAATTTT	ACTTATGCAACTCTCATAAGGCAGGTAAGTAGAAGGAAAATTAACTT	TAGAAA	CAGGTA	FALSE	FALSE	ENST00000635109.1
114659572	114659673	1	7	ENSG00000128573	371577	371678	114659549	114659650	101	0.27806841046277664	0.31871227364185106	15	371679	374069	CTATGTATCTTGTCTCATTTCAGGCTATCATGGAGTCATCTGACAGG	AGGCGTAATGCAGCAACTTGGAAGGTAACTACTTTTCCAGCAGTTTT	CAGGCT	AAGGTA	FALSE	FALSE	ENST00000635109.1
114662065	114662186	1	7	ENSG00000128573	374070	374191	114662042	114662163	121	0.22937625754527158	0.27806841046277664	16	374192	375454	TTCTTCTCTTCTGTCTGCTTTAGAATGCAGTACGTCATAATCTTAGC	GCGAAGGTCACAAAAGATAACAGGGTATGTTTGTGATAGTTTTGTAA	TAGAAT	AGGGTA	FALSE	FALSE	ENST00000635109.1
114663450	114663519	1	7	ENSG00000128573	375455	375524	114663427	114663496	69	0.20160965794768615	0.22937625754527158	17	375525	376277	TCTTTATATATTTTTTTTTTCAGAAGTCCAACCTTAGTAAAAAATAT	GCAGCTCTTAATGCCAGTTTGCAGGTAATGTACTTTCCCAGTTTTGT	CAGAAG	CAGGTA	FALSE	FALSE	ENST00000635109.1
114664273	114664436	1	7	ENSG00000128573	376278	376441	114664250	114664413	163	0.13601609657947689	0.20160965794768615	18	376442	401786	TTACACAATCTTCATTTCACTAGGCTGCCTTGGCAGAGAGCAGTTTA	GGGCTGCTCACCTCAGCCGCACATGTAAGTGTGGTTAACAGACTCTC	TAGGCT	CATGTA	FALSE	FALSE	ENST00000635109.1
114689782	114690120	1	7	ENSG00000128573	401787	402125	114689759	114690097	338	0	0.13601609657947689	19	402126	402148	TGGTGTATCTACATGTTTTTCAGACATTCAATCCACGTCAAGGAAGA	GGCAAATTGCTTGTTTTCTTCTTCTTCTTCTTCTTTTTTTTTTTTTT	CAGACA	TTCTTC	TRUE	FALSE	ENST00000635109.1
114288031	114288109	1	7	ENSG00000128573	24	102	114288008	114288086	78	0.9576547231270358	1	1	103	138494	TCTATTAACAGGTCTACTCTAATGTGATGCTGGGATTGAATTTTCCT	TTGTGGAAGATCTGGAAGAAACAGGTAAGTGTCCTTTTGGTAAAAAT	AATGTG	CAGGTA	FALSE	FALSE	ENST00000634623.1
114426502	114426679	1	7	ENSG00000128573	138495	138672	114426479	114426656	177	0.8615635179153094	0.9576547231270358	2	138673	246609	TGATACTTCTTAATCACTTTTAGGTATTAAGTCATGATGCAGGAATC	CTGCTGCATCTGCAACAACAGCAGGTAAGTTTTGTTTTCCTCAGTGC	TAGGTA	CAGGTA	FALSE	FALSE	ENST00000634623.1
114534617	114534706	1	7	ENSG00000128573	246610	246699	114534594	114534683	89	0.8132464712269273	0.8615635179153094	3	246700	340532	TAAGGTTTCATTTTTACTTCTAGGCTCTCCAGGCAGCAAGACAACTT	AGTGATAAACAGAGACCACTGCAGGTTAGTAAAGCACTCCTGTCCTT	TAGGCT	CAGGTT	FALSE	FALSE	ENST00000634623.1
114628540	114628677	1	7	ENSG00000128573	340533	340670	114628517	114628654	137	0.738870792616721	0.8132464712269273	4	340671	341860	TTCTCTTTCTCTTTCTGTGCAAGGTGCCTGTGTCAGTGGCCATGATG	CAGCAGGCTGTCATGCTGCAGCAGGTAATGTGGGTTACCTGCTTTGG	AAGGTG	CAGGTA	FALSE	FALSE	ENST00000634623.1
114629868	114630005	1	7	ENSG00000128573	341861	341998	114629845	114629982	137	0.6644951140065147	0.738870792616721	5	341999	342603	TACATCTTCAGCTTTTGCAGCAGCAGCAGCAACAGCAGCAGCAGCAA	CATCCTGGAAAGCAAGCGAAAGAGGTAGGATCCGGTTATCTCATTGA	CAGCAG	GAGGTA	FALSE	FALSE	ENST00000634623.1
114630611	114630613	1	7	ENSG00000128573	342604	342606	114630588	114630590	2	0.6634093376764387	0.6644951140065147	6	342607	343520	GTTGAAGTAGTTAAATTGATCAGCAGGTATCAGAGCCGTTGTCTTCA	TGAAGTAGTTAAATTGATCAGCAGGTATCAGAGCCGTTGTCTTCAAG	CAGCAG	CAGGTA	FALSE	FALSE	ENST00000634623.1
114631528	114631705	1	7	ENSG00000128573	343521	343698	114631505	114631682	177	0.5673181324647123	0.6634093376764387	7	343699	354402	TGGTTTGGGTTTTCTGATACCAGCAGCAGCAGCAGCAGCAGCAGCAA	TTCCTGTCCAATCGCTGCCTCAAGGTACATACAAAATGTTGTGCACT	CAGCAG	AAGGTA	FALSE	FALSE	ENST00000634623.1
114642410	114642623	1	7	ENSG00000128573	354403	354616	114642387	114642600	213	0.4516829533116178	0.5673181324647123	8	354617	356677	TGAAGCTTTCTTTCATTTTATAGCTGGCTTAAGTCCTGCTGAGATTC	AGTTCTAAGTGCAAGACGAGACAGGTAAATCTCATGAGCTTTATTCT	TAGCTG	CAGGTA	FALSE	FALSE	ENST00000634623.1
114644685	114644789	1	7	ENSG00000128573	356678	356782	114644662	114644766	104	0.39522258414766553	0.4516829533116178	9	356783	364195	GACGTCGTGTTCTTTTGCTACAGCTCGTCACATGAGGAGACTGGGGC	TGAAGATTTTGGACAGTTTTTAAAGTAGGTTTTTTACTTTTTTTTGG	CAGCTC	AAAGTA	FALSE	FALSE	ENST00000634623.1
114652203	114652290	1	7	ENSG00000128573	364196	364283	114652180	114652267	87	0.34799131378935944	0.39522258414766553	10	364284	365918	TTTTGTGTCTTCTGTTTGTTTAGGCACCTTAACAATGAACACGCATT	GTGGTGCAACAGTTAGAAATACAGGTTTGTTAAATGCTCACTTAATG	TAGGCA	CAGGTT	FALSE	FALSE	ENST00000634623.1
114653926	114654009	1	7	ENSG00000128573	365919	366002	114653903	114653986	83	0.30293159609120524	0.34799131378935944	11	366003	370058	CTGATCTCACTCTTTCTTAACAGCTTTCTAAAGAACGCGAACGTCTT	GAGCCCAAACCATCTCCCAAACCTGTAAGTGCATATTGCTTTATAAA	CAGCTT	CCTGTA	FALSE	FALSE	ENST00000634623.1
114658066	114658267	1	7	ENSG00000128573	370059	370260	114658043	114658244	201	0.19381107491856675	0.30293159609120524	12	370261	371348	GCCCTTCTCTTGGGCCTTTGCAGCTAAATCTGGTGTCTAGTGTCACC	AATACAACATTCCCATGTCATCAGGTAGGATATGAATGCTCAGTAGA	CAGCTA	CAGGTA	FALSE	FALSE	ENST00000634623.1
114659356	114659432	1	7	ENSG00000128573	371349	371425	114659333	114659409	76	0.15255157437567857	0.19381107491856675	13	371426	371564	ACACCTAGTTTTTATTTTTATAGAAATTGCCCCAAACTATGAATTTT	ACTTATGCAACTCTCATAAGGCAGGTAAGTAGAAGGAAAATTAACTT	TAGAAA	CAGGTA	FALSE	FALSE	ENST00000634623.1
114659572	114659673	1	7	ENSG00000128573	371565	371666	114659549	114659650	101	0.09771986970684043	0.15255157437567857	14	371667	374057	CTATGTATCTTGTCTCATTTCAGGCTATCATGGAGTCATCTGACAGG	AGGCGTAATGCAGCAACTTGGAAGGTAACTACTTTTCCAGCAGTTTT	CAGGCT	AAGGTA	FALSE	FALSE	ENST00000634623.1
114662065	114662186	1	7	ENSG00000128573	374058	374179	114662042	114662163	121	0.03203040173724214	0.09771986970684043	15	374180	375442	TTCTTCTCTTCTGTCTGCTTTAGAATGCAGTACGTCATAATCTTAGC	GCGAAGGTCACAAAAGATAACAGGGTATGTTTGTGATAGTTTTGTAA	TAGAAT	AGGGTA	FALSE	FALSE	ENST00000634623.1
114663450	114663509	1	7	ENSG00000128573	375443	375502	114663427	114663486	59	0	0.03203040173724214	16	375503	375525	TCTTTATATATTTTTTTTTTCAGAAGTCCAACCTTAGTAAAAAATAT	AGGCTATGGAGCAGCTCTTAATGCCAGTTTGCAGGTAATGTACTTTC	CAGAAG	TGCCAG	TRUE	FALSE	ENST00000634623.1
114414274	114414542	1	7	ENSG00000128573	24	292	114414251	114414519	268	0.898753305629014	1	1	293	12251	CTGGTAGCAGATGGACTTTCTTTTGCATCTGCTGTGTACAGACTTGG	TGGAGAACTGTGATTTCAATTAAGGTTAGTAATTGATGGTATCTAGT	TTTTGC	AAGGTT	FALSE	FALSE	ENST00000393494.6
114426502	114426679	1	7	ENSG00000128573	12252	12429	114426479	114426656	177	0.8318851530034	0.898753305629014	2	12430	120366	TGATACTTCTTAATCACTTTTAGGTATTAAGTCATGATGCAGGAATC	CTGCTGCATCTGCAACAACAGCAGGTAAGTTTTGTTTTCCTCAGTGC	TAGGTA	CAGGTA	FALSE	FALSE	ENST00000393494.6
114534617	114534706	1	7	ENSG00000128573	120367	120456	114534594	114534683	89	0.7982621836040801	0.8318851530034	3	120457	214289	TAAGGTTTCATTTTTACTTCTAGGCTCTCCAGGCAGCAAGACAACTT	AGTGATAAACAGAGACCACTGCAGGTTAGTAAAGCACTCCTGTCCTT	TAGGCT	CAGGTT	FALSE	FALSE	ENST00000393494.6
114628540	114628677	1	7	ENSG00000128573	214290	214427	114628517	114628654	137	0.7465054778995088	0.7982621836040801	4	214428	215554	TTCTCTTTCTCTTTCTGTGCAAGGTGCCTGTGTCAGTGGCCATGATG	CAGCAGGCTGTCATGCTGCAGCAGGTAATGTGGGTTACCTGCTTTGG	AAGGTG	CAGGTA	FALSE	FALSE	ENST00000393494.6
114629805	114630005	1	7	ENSG00000128573	215555	215755	114629782	114629982	200	0.6709482432942955	0.7465054778995088	5	215756	217277	TAAAGTCAAAATGGTTTATTCAGCAACAACTACAAGAGTTTTACAAG	CATCCTGGAAAGCAAGCGAAAGAGGTAGGATCCGGTTATCTCATTGA	CAGCAA	GAGGTA	FALSE	FALSE	ENST00000393494.6
114631528	114631705	1	7	ENSG00000128573	217278	217455	114631505	114631682	177	0.6040800906686815	0.6709482432942955	6	217456	228159	TGGTTTGGGTTTTCTGATACCAGCAGCAGCAGCAGCAGCAGCAGCAA	TTCCTGTCCAATCGCTGCCTCAAGGTACATACAAAATGTTGTGCACT	CAGCAG	AAGGTA	FALSE	FALSE	ENST00000393494.6
114642410	114642623	1	7	ENSG00000128573	228160	228373	114642387	114642600	213	0.5236116358141292	0.6040800906686815	7	228374	230434	TGAAGCTTTCTTTCATTTTATAGCTGGCTTAAGTCCTGCTGAGATTC	AGTTCTAAGTGCAAGACGAGACAGGTAAATCTCATGAGCTTTATTCT	TAGCTG	CAGGTA	FALSE	FALSE	ENST00000393494.6
114644685	114644789	1	7	ENSG00000128573	230435	230539	114644662	114644766	104	0.48432187381941816	0.5236116358141292	8	230540	237952	GACGTCGTGTTCTTTTGCTACAGCTCGTCACATGAGGAGACTGGGGC	TGAAGATTTTGGACAGTTTTTAAAGTAGGTTTTTTACTTTTTTTTGG	CAGCTC	AAAGTA	FALSE	FALSE	ENST00000393494.6
114652203	114652290	1	7	ENSG00000128573	237953	238040	114652180	114652267	87	0.45145447676615036	0.48432187381941816	9	238041	239675	TTTTGTGTCTTCTGTTTGTTTAGGCACCTTAACAATGAACACGCATT	GTGGTGCAACAGTTAGAAATACAGGTTTGTTAAATGCTCACTTAATG	TAGGCA	CAGGTT	FALSE	FALSE	ENST00000393494.6
114653926	114654009	1	7	ENSG00000128573	239676	239759	114653903	114653986	83	0.4200982244049868	0.45145447676615036	10	239760	243815	CTGATCTCACTCTTTCTTAACAGCTTTCTAAAGAACGCGAACGTCTT	GAGCCCAAACCATCTCCCAAACCTGTAAGTGCATATTGCTTTATAAA	CAGCTT	CCTGTA	FALSE	FALSE	ENST00000393494.6
114658066	114658267	1	7	ENSG00000128573	243816	244017	114658043	114658244	201	0.34416320362674724	0.4200982244049868	11	244018	245105	GCCCTTCTCTTGGGCCTTTGCAGCTAAATCTGGTGTCTAGTGTCACC	AATACAACATTCCCATGTCATCAGGTAGGATATGAATGCTCAGTAGA	CAGCTA	CAGGTA	FALSE	FALSE	ENST00000393494.6
114659356	114659432	1	7	ENSG00000128573	245106	245182	114659333	114659409	76	0.31545145447676615	0.34416320362674724	12	245183	245321	ACACCTAGTTTTTATTTTTATAGAAATTGCCCCAAACTATGAATTTT	ACTTATGCAACTCTCATAAGGCAGGTAAGTAGAAGGAAAATTAACTT	TAGAAA	CAGGTA	FALSE	FALSE	ENST00000393494.6
114659572	114659673	1	7	ENSG00000128573	245322	245423	114659549	114659650	101	0.2772950510011334	0.31545145447676615	13	245424	247814	CTATGTATCTTGTCTCATTTCAGGCTATCATGGAGTCATCTGACAGG	AGGCGTAATGCAGCAACTTGGAAGGTAACTACTTTTCCAGCAGTTTT	CAGGCT	AAGGTA	FALSE	FALSE	ENST00000393494.6
114662065	114662186	1	7	ENSG00000128573	247815	247936	114662042	114662163	121	0.23158292406497927	0.2772950510011334	14	247937	249199	TTCTTCTCTTCTGTCTGCTTTAGAATGCAGTACGTCATAATCTTAGC	GCGAAGGTCACAAAAGATAACAGGGTATGTTTGTGATAGTTTTGTAA	TAGAAT	AGGGTA	FALSE	FALSE	ENST00000393494.6
114663450	114663519	1	7	ENSG00000128573	249200	249269	114663427	114663496	69	0.20551567812618055	0.23158292406497927	15	249270	250022	TCTTTATATATTTTTTTTTTCAGAAGTCCAACCTTAGTAAAAAATAT	GCAGCTCTTAATGCCAGTTTGCAGGTAATGTACTTTCCCAGTTTTGT	CAGAAG	CAGGTA	FALSE	FALSE	ENST00000393494.6
114664273	114664436	1	7	ENSG00000128573	250023	250186	114664250	114664413	163	0.14393653192293165	0.20551567812618055	16	250187	275531	TTACACAATCTTCATTTCACTAGGCTGCCTTGGCAGAGAGCAGTTTA	GGGCTGCTCACCTCAGCCGCACATGTAAGTGTGGTTAACAGACTCTC	TAGGCT	CATGTA	FALSE	FALSE	ENST00000393494.6
114689782	114690163	1	7	ENSG00000128573	275532	275913	114689759	114690140	381	0	0.14393653192293165	17	275914	275936	TGGTGTATCTACATGTTTTTCAGACATTCAATCCACGTCAAGGAAGA	TTTTTTTAGAAAAAAAGACAAAAACTGATTTTCTTGAAAAAAAAAAA	CAGACA	AAACTG	TRUE	FALSE	ENST00000393494.6
114414997	114415360	1	7	ENSG00000128573	24	387	114414974	114415337	363	0.7379061371841156	1	1	388	11528	TATGGTAAGCATGCTGGCTCAGTCTTGAACCTTTGTCACCCCTCACG	TTTGCTCTAACATTTCCAGAGAAGGTACGTTACTTTTTGCTAAGAGA	AGTCTT	AAGGTA	FALSE	FALSE	ENST00000462331.5
114426502	114426679	1	7	ENSG00000128573	11529	11706	114426479	114426656	177	0.6101083032490975	0.7379061371841156	2	11707	83909	TGATACTTCTTAATCACTTTTAGGTATTAAGTCATGATGCAGGAATC	CTGCTGCATCTGCAACAACAGCAGGTAAGTTTTGTTTTCCTCAGTGC	TAGGTA	CAGGTA	FALSE	FALSE	ENST00000462331.5
114498883	114499728	1	7	ENSG00000128573	83910	84755	114498860	114499705	845	0	0.6101083032490975	3	84756	84778	GTTGGGCATCTTTCTTTCCTCAGGAGGATGTTGTCTCTTACACCCAG	TTTTTAAATAAAAACACATTTAACTTACCTTCTTATTTGTGCGATGT	CAGGAG	AACTTA	TRUE	FALSE	ENST00000462331.5
114414997	114415360	1	7	ENSG00000128573	24	387	114414974	114415337	363	0.9432546506174769	1	1	388	11528	TATGGTAAGCATGCTGGCTCAGTCTTGAACCTTTGTCACCCCTCACG	TTTGCTCTAACATTTCCAGAGAAGGTACGTTACTTTTTGCTAAGAGA	AGTCTT	AAGGTA	FALSE	FALSE	ENST00000403559.8
114426502	114426679	1	7	ENSG00000128573	11529	11706	114426479	114426656	177	0.9155854306706268	0.9432546506174769	2	11707	119643	TGATACTTCTTAATCACTTTTAGGTATTAAGTCATGATGCAGGAATC	CTGCTGCATCTGCAACAACAGCAGGTAAGTTTTGTTTTCCTCAGTGC	TAGGTA	CAGGTA	FALSE	FALSE	ENST00000403559.8
114534617	114534706	1	7	ENSG00000128573	119644	119733	114534594	114534683	89	0.9016726590589339	0.9155854306706268	3	119734	213566	TAAGGTTTCATTTTTACTTCTAGGCTCTCCAGGCAGCAAGACAACTT	AGTGATAAACAGAGACCACTGCAGGTTAGTAAAGCACTCCTGTCCTT	TAGGCT	CAGGTT	FALSE	FALSE	ENST00000403559.8
114628540	114628677	1	7	ENSG00000128573	213567	213704	114628517	114628654	137	0.8802563701735189	0.9016726590589339	4	213705	214618	TTCTCTTTCTCTTTCTGTGCAAGGTGCCTGTGTCAGTGGCCATGATG	CAGCAGGCTGTCATGCTGCAGCAGGTAATGTGGGTTACCTGCTTTGG	AAGGTG	CAGGTA	FALSE	FALSE	ENST00000403559.8
114629592	114629642	1	7	ENSG00000128573	214619	214669	114629569	114629619	50	0.872440206346725	0.8802563701735189	5	214670	214831	ACTTTCTATACCCTTTTGTTTAGGATTTTTTGGATTCTGGATTGGAA	TTCAGAGCTGCCTTGGAAAAAAATGTATGTAGAGCTGTCTCTTTGAA	TAGGAT	AATGTA	FALSE	FALSE	ENST00000403559.8
114629805	114630005	1	7	ENSG00000128573	214832	215032	114629782	114629982	200	0.8411755510395498	0.872440206346725	6	215033	216554	TAAAGTCAAAATGGTTTATTCAGCAACAACTACAAGAGTTTTACAAG	CATCCTGGAAAGCAAGCGAAAGAGGTAGGATCCGGTTATCTCATTGA	CAGCAA	GAGGTA	FALSE	FALSE	ENST00000403559.8
114631528	114631705	1	7	ENSG00000128573	216555	216732	114631505	114631682	177	0.8135063310926998	0.8411755510395498	7	216733	227436	TGGTTTGGGTTTTCTGATACCAGCAGCAGCAGCAGCAGCAGCAGCAA	TTCCTGTCCAATCGCTGCCTCAAGGTACATACAAAATGTTGTGCACT	CAGCAG	AAGGTA	FALSE	FALSE	ENST00000403559.8
114642410	114642623	1	7	ENSG00000128573	227437	227650	114642387	114642600	213	0.7802094731905581	0.8135063310926998	8	227651	229711	TGAAGCTTTCTTTCATTTTATAGCTGGCTTAAGTCCTGCTGAGATTC	AGTTCTAAGTGCAAGACGAGACAGGTAAATCTCATGAGCTTTATTCT	TAGCTG	CAGGTA	FALSE	FALSE	ENST00000403559.8
114644685	114644789	1	7	ENSG00000128573	229712	229816	114644662	114644766	104	0.763951852430827	0.7802094731905581	9	229817	237229	GACGTCGTGTTCTTTTGCTACAGCTCGTCACATGAGGAGACTGGGGC	TGAAGATTTTGGACAGTTTTTAAAGTAGGTTTTTTACTTTTTTTTGG	CAGCTC	AAAGTA	FALSE	FALSE	ENST00000403559.8
114652203	114652290	1	7	ENSG00000128573	237230	237317	114652180	114652267	87	0.7503517273722058	0.763951852430827	10	237318	238952	TTTTGTGTCTTCTGTTTGTTTAGGCACCTTAACAATGAACACGCATT	GTGGTGCAACAGTTAGAAATACAGGTTTGTTAAATGCTCACTTAATG	TAGGCA	CAGGTT	FALSE	FALSE	ENST00000403559.8
114653926	114654009	1	7	ENSG00000128573	238953	239036	114653903	114653986	83	0.737376895419728	0.7503517273722058	11	239037	243092	CTGATCTCACTCTTTCTTAACAGCTTTCTAAAGAACGCGAACGTCTT	GAGCCCAAACCATCTCCCAAACCTGTAAGTGCATATTGCTTTATAAA	CAGCTT	CCTGTA	FALSE	FALSE	ENST00000403559.8
114658066	114658267	1	7	ENSG00000128573	243093	243294	114658043	114658244	201	0.7059559168360169	0.737376895419728	12	243295	244382	GCCCTTCTCTTGGGCCTTTGCAGCTAAATCTGGTGTCTAGTGTCACC	AATACAACATTCCCATGTCATCAGGTAGGATATGAATGCTCAGTAGA	CAGCTA	CAGGTA	FALSE	FALSE	ENST00000403559.8
114659356	114659432	1	7	ENSG00000128573	244383	244459	114659333	114659409	76	0.6940753478192903	0.7059559168360169	13	244460	244598	ACACCTAGTTTTTATTTTTATAGAAATTGCCCCAAACTATGAATTTT	ACTTATGCAACTCTCATAAGGCAGGTAAGTAGAAGGAAAATTAACTT	TAGAAA	CAGGTA	FALSE	FALSE	ENST00000403559.8
114659572	114659673	1	7	ENSG00000128573	244599	244700	114659549	114659650	101	0.6782866968891668	0.6940753478192903	14	244701	247091	CTATGTATCTTGTCTCATTTCAGGCTATCATGGAGTCATCTGACAGG	AGGCGTAATGCAGCAACTTGGAAGGTAACTACTTTTCCAGCAGTTTT	CAGGCT	AAGGTA	FALSE	FALSE	ENST00000403559.8
114662065	114662186	1	7	ENSG00000128573	247092	247213	114662042	114662163	121	0.6593715804283258	0.6782866968891668	15	247214	248476	TTCTTCTCTTCTGTCTGCTTTAGAATGCAGTACGTCATAATCTTAGC	GCGAAGGTCACAAAAGATAACAGGGTATGTTTGTGATAGTTTTGTAA	TAGAAT	AGGGTA	FALSE	FALSE	ENST00000403559.8
114663450	114663519	1	7	ENSG00000128573	248477	248546	114663427	114663496	69	0.6485852743473504	0.6593715804283258	16	248547	249299	TCTTTATATATTTTTTTTTTCAGAAGTCCAACCTTAGTAAAAAATAT	GCAGCTCTTAATGCCAGTTTGCAGGTAATGTACTTTCCCAGTTTTGT	CAGAAG	CAGGTA	FALSE	FALSE	ENST00000403559.8
114664273	114664436	1	7	ENSG00000128573	249300	249463	114664250	114664413	163	0.6231045802720026	0.6485852743473504	17	249464	274808	TTACACAATCTTCATTTCACTAGGCTGCCTTGGCAGAGAGCAGTTTA	GGGCTGCTCACCTCAGCCGCACATGTAAGTGTGGTTAACAGACTCTC	TAGGCT	CATGTA	FALSE	FALSE	ENST00000403559.8
114689782	114693768	1	7	ENSG00000128573	274809	278795	114689759	114693745	3986	0	0.6231045802720026	18	278796	278818	TGGTGTATCTACATGTTTTTCAGACATTCAATCCACGTCAAGGAAGA	AATCTAATTCTTTTTGACCCATTTATAACCAATAGGATTTTATTCTT	CAGACA	TTTATA	TRUE	FALSE	ENST00000403559.8
114414997	114415360	1	7	ENSG00000128573	24	387	114414974	114415337	363	0.9401976935749589	1	1	388	11528	TATGGTAAGCATGCTGGCTCAGTCTTGAACCTTTGTCACCCCTCACG	TTTGCTCTAACATTTCCAGAGAAGGTACGTTACTTTTTGCTAAGAGA	AGTCTT	AAGGTA	FALSE	FALSE	ENST00000393491.7
114426502	114426679	1	7	ENSG00000128573	11529	11706	114426479	114426656	177	0.9110378912685337	0.9401976935749589	2	11707	119643	TGATACTTCTTAATCACTTTTAGGTATTAAGTCATGATGCAGGAATC	CTGCTGCATCTGCAACAACAGCAGGTAAGTTTTGTTTTCCTCAGTGC	TAGGTA	CAGGTA	FALSE	FALSE	ENST00000393491.7
114534617	114534706	1	7	ENSG00000128573	119644	119733	114534594	114534683	89	0.8963756177924218	0.9110378912685337	3	119734	213566	TAAGGTTTCATTTTTACTTCTAGGCTCTCCAGGCAGCAAGACAACTT	AGTGATAAACAGAGACCACTGCAGGTTAGTAAAGCACTCCTGTCCTT	TAGGCT	CAGGTT	FALSE	FALSE	ENST00000393491.7
114628540	114628677	1	7	ENSG00000128573	213567	213704	114628517	114628654	137	0.8738056013179571	0.8963756177924218	4	213705	214831	TTCTCTTTCTCTTTCTGTGCAAGGTGCCTGTGTCAGTGGCCATGATG	CAGCAGGCTGTCATGCTGCAGCAGGTAATGTGGGTTACCTGCTTTGG	AAGGTG	CAGGTA	FALSE	FALSE	ENST00000393491.7
114629805	114630005	1	7	ENSG00000128573	214832	215032	114629782	114629982	200	0.8408566721581548	0.8738056013179571	5	215033	216554	TAAAGTCAAAATGGTTTATTCAGCAACAACTACAAGAGTTTTACAAG	CATCCTGGAAAGCAAGCGAAAGAGGTAGGATCCGGTTATCTCATTGA	CAGCAA	GAGGTA	FALSE	FALSE	ENST00000393491.7
114631528	114631705	1	7	ENSG00000128573	216555	216732	114631505	114631682	177	0.8116968698517298	0.8408566721581548	6	216733	227436	TGGTTTGGGTTTTCTGATACCAGCAGCAGCAGCAGCAGCAGCAGCAA	TTCCTGTCCAATCGCTGCCTCAAGGTACATACAAAATGTTGTGCACT	CAGCAG	AAGGTA	FALSE	FALSE	ENST00000393491.7
114642410	114642623	1	7	ENSG00000128573	227437	227650	114642387	114642600	213	0.7766062602965403	0.8116968698517298	7	227651	229711	TGAAGCTTTCTTTCATTTTATAGCTGGCTTAAGTCCTGCTGAGATTC	AGTTCTAAGTGCAAGACGAGACAGGTAAATCTCATGAGCTTTATTCT	TAGCTG	CAGGTA	FALSE	FALSE	ENST00000393491.7
114644685	114644789	1	7	ENSG00000128573	229712	229816	114644662	114644766	104	0.7594728171334432	0.7766062602965403	8	229817	237229	GACGTCGTGTTCTTTTGCTACAGCTCGTCACATGAGGAGACTGGGGC	TGAAGATTTTGGACAGTTTTTAAAGTAGGTTTTTTACTTTTTTTTGG	CAGCTC	AAAGTA	FALSE	FALSE	ENST00000393491.7
114652203	114652290	1	7	ENSG00000128573	237230	237317	114652180	114652267	87	0.7451400329489292	0.7594728171334432	9	237318	238952	TTTTGTGTCTTCTGTTTGTTTAGGCACCTTAACAATGAACACGCATT	GTGGTGCAACAGTTAGAAATACAGGTTTGTTAAATGCTCACTTAATG	TAGGCA	CAGGTT	FALSE	FALSE	ENST00000393491.7
114653926	114654009	1	7	ENSG00000128573	238953	239036	114653903	114653986	83	0.7314662273476111	0.7451400329489292	10	239037	244598	CTGATCTCACTCTTTCTTAACAGCTTTCTAAAGAACGCGAACGTCTT	GAGCCCAAACCATCTCCCAAACCTGTAAGTGCATATTGCTTTATAAA	CAGCTT	CCTGTA	FALSE	FALSE	ENST00000393491.7
114659572	114659673	1	7	ENSG00000128573	244599	244700	114659549	114659650	101	0.714827018121911	0.7314662273476111	11	244701	247091	CTATGTATCTTGTCTCATTTCAGGCTATCATGGAGTCATCTGACAGG	AGGCGTAATGCAGCAACTTGGAAGGTAACTACTTTTCCAGCAGTTTT	CAGGCT	AAGGTA	FALSE	FALSE	ENST00000393491.7
114662065	114662186	1	7	ENSG00000128573	247092	247213	114662042	114662163	121	0.6948929159802306	0.714827018121911	12	247214	248476	TTCTTCTCTTCTGTCTGCTTTAGAATGCAGTACGTCATAATCTTAGC	GCGAAGGTCACAAAAGATAACAGGGTATGTTTGTGATAGTTTTGTAA	TAGAAT	AGGGTA	FALSE	FALSE	ENST00000393491.7
114663450	114663519	1	7	ENSG00000128573	248477	248546	114663427	114663496	69	0.6835255354200989	0.6948929159802306	13	248547	249299	TCTTTATATATTTTTTTTTTCAGAAGTCCAACCTTAGTAAAAAATAT	GCAGCTCTTAATGCCAGTTTGCAGGTAATGTACTTTCCCAGTTTTGT	CAGAAG	CAGGTA	FALSE	FALSE	ENST00000393491.7
114664273	114664436	1	7	ENSG00000128573	249300	249463	114664250	114664413	163	0.65667215815486	0.6835255354200989	14	249464	274808	TTACACAATCTTCATTTCACTAGGCTGCCTTGGCAGAGAGCAGTTTA	GGGCTGCTCACCTCAGCCGCACATGTAAGTGTGGTTAACAGACTCTC	TAGGCT	CATGTA	FALSE	FALSE	ENST00000393491.7
114689782	114693768	1	7	ENSG00000128573	274809	278795	114689759	114693745	3986	0	0.65667215815486	15	278796	278818	TGGTGTATCTACATGTTTTTCAGACATTCAATCCACGTCAAGGAAGA	AATCTAATTCTTTTTGACCCATTTATAACCAATAGGATTTTATTCTT	CAGACA	TTTATA	TRUE	FALSE	ENST00000393491.7
114414997	114415360	1	7	ENSG00000128573	24	387	114414974	114415337	363	0.9435019455252919	1	1	388	11528	TATGGTAAGCATGCTGGCTCAGTCTTGAACCTTTGTCACCCCTCACG	TTTGCTCTAACATTTCCAGAGAAGGTACGTTACTTTTTGCTAAGAGA	AGTCTT	AAGGTA	FALSE	FALSE	ENST00000408937.7
114426502	114426679	1	7	ENSG00000128573	11529	11706	114426479	114426656	177	0.9159533073929961	0.9435019455252919	2	11707	119643	TGATACTTCTTAATCACTTTTAGGTATTAAGTCATGATGCAGGAATC	CTGCTGCATCTGCAACAACAGCAGGTAAGTTTTGTTTTCCTCAGTGC	TAGGTA	CAGGTA	FALSE	FALSE	ENST00000408937.7
114534617	114534706	1	7	ENSG00000128573	119644	119733	114534594	114534683	89	0.9021011673151751	0.9159533073929961	3	119734	155833	TAAGGTTTCATTTTTACTTCTAGGCTCTCCAGGCAGCAAGACAACTT	AGTGATAAACAGAGACCACTGCAGGTTAGTAAAGCACTCCTGTCCTT	TAGGCT	CAGGTT	FALSE	FALSE	ENST00000408937.7
114570807	114570881	1	7	ENSG00000128573	155834	155908	114570784	114570858	74	0.8905836575875486	0.9021011673151751	4	155909	213566	CTGATTCTCTTTGTTTAACCTAGGAATTGCTTCCAGAAACAAAATTA	GGGCATCCTCACAACACATTTGCAGTAAGTTACACTGGGCAATTAGA	TAGGAA	GCAGTA	FALSE	FALSE	ENST00000408937.7
114628540	114628677	1	7	ENSG00000128573	213567	213704	114628517	114628654	137	0.8692607003891051	0.8905836575875486	5	213705	214831	TTCTCTTTCTCTTTCTGTGCAAGGTGCCTGTGTCAGTGGCCATGATG	CAGCAGGCTGTCATGCTGCAGCAGGTAATGTGGGTTACCTGCTTTGG	AAGGTG	CAGGTA	FALSE	FALSE	ENST00000408937.7
114629805	114630005	1	7	ENSG00000128573	214832	215032	114629782	114629982	200	0.8381322957198444	0.8692607003891051	6	215033	216554	TAAAGTCAAAATGGTTTATTCAGCAACAACTACAAGAGTTTTACAAG	CATCCTGGAAAGCAAGCGAAAGAGGTAGGATCCGGTTATCTCATTGA	CAGCAA	GAGGTA	FALSE	FALSE	ENST00000408937.7
114631528	114631705	1	7	ENSG00000128573	216555	216732	114631505	114631682	177	0.8105836575875487	0.8381322957198444	7	216733	227436	TGGTTTGGGTTTTCTGATACCAGCAGCAGCAGCAGCAGCAGCAGCAA	TTCCTGTCCAATCGCTGCCTCAAGGTACATACAAAATGTTGTGCACT	CAGCAG	AAGGTA	FALSE	FALSE	ENST00000408937.7
114642410	114642623	1	7	ENSG00000128573	227437	227650	114642387	114642600	213	0.777431906614786	0.8105836575875487	8	227651	229711	TGAAGCTTTCTTTCATTTTATAGCTGGCTTAAGTCCTGCTGAGATTC	AGTTCTAAGTGCAAGACGAGACAGGTAAATCTCATGAGCTTTATTCT	TAGCTG	CAGGTA	FALSE	FALSE	ENST00000408937.7
114644685	114644789	1	7	ENSG00000128573	229712	229816	114644662	114644766	104	0.7612451361867705	0.777431906614786	9	229817	237229	GACGTCGTGTTCTTTTGCTACAGCTCGTCACATGAGGAGACTGGGGC	TGAAGATTTTGGACAGTTTTTAAAGTAGGTTTTTTACTTTTTTTTGG	CAGCTC	AAAGTA	FALSE	FALSE	ENST00000408937.7
114652203	114652290	1	7	ENSG00000128573	237230	237317	114652180	114652267	87	0.7477042801556419	0.7612451361867705	10	237318	238952	TTTTGTGTCTTCTGTTTGTTTAGGCACCTTAACAATGAACACGCATT	GTGGTGCAACAGTTAGAAATACAGGTTTGTTAAATGCTCACTTAATG	TAGGCA	CAGGTT	FALSE	FALSE	ENST00000408937.7
114653926	114654009	1	7	ENSG00000128573	238953	239036	114653903	114653986	83	0.7347859922178988	0.7477042801556419	11	239037	243092	CTGATCTCACTCTTTCTTAACAGCTTTCTAAAGAACGCGAACGTCTT	GAGCCCAAACCATCTCCCAAACCTGTAAGTGCATATTGCTTTATAAA	CAGCTT	CCTGTA	FALSE	FALSE	ENST00000408937.7
114658066	114658267	1	7	ENSG00000128573	243093	243294	114658043	114658244	201	0.7035019455252918	0.7347859922178988	12	243295	244382	GCCCTTCTCTTGGGCCTTTGCAGCTAAATCTGGTGTCTAGTGTCACC	AATACAACATTCCCATGTCATCAGGTAGGATATGAATGCTCAGTAGA	CAGCTA	CAGGTA	FALSE	FALSE	ENST00000408937.7
114659356	114659432	1	7	ENSG00000128573	244383	244459	114659333	114659409	76	0.6916731517509728	0.7035019455252918	13	244460	244598	ACACCTAGTTTTTATTTTTATAGAAATTGCCCCAAACTATGAATTTT	ACTTATGCAACTCTCATAAGGCAGGTAAGTAGAAGGAAAATTAACTT	TAGAAA	CAGGTA	FALSE	FALSE	ENST00000408937.7
114659572	114659673	1	7	ENSG00000128573	244599	244700	114659549	114659650	101	0.6759533073929961	0.6916731517509728	14	244701	247091	CTATGTATCTTGTCTCATTTCAGGCTATCATGGAGTCATCTGACAGG	AGGCGTAATGCAGCAACTTGGAAGGTAACTACTTTTCCAGCAGTTTT	CAGGCT	AAGGTA	FALSE	FALSE	ENST00000408937.7
114662065	114662186	1	7	ENSG00000128573	247092	247213	114662042	114662163	121	0.6571206225680934	0.6759533073929961	15	247214	248476	TTCTTCTCTTCTGTCTGCTTTAGAATGCAGTACGTCATAATCTTAGC	GCGAAGGTCACAAAAGATAACAGGGTATGTTTGTGATAGTTTTGTAA	TAGAAT	AGGGTA	FALSE	FALSE	ENST00000408937.7
114663450	114663519	1	7	ENSG00000128573	248477	248546	114663427	114663496	69	0.6463813229571984	0.6571206225680934	16	248547	249299	TCTTTATATATTTTTTTTTTCAGAAGTCCAACCTTAGTAAAAAATAT	GCAGCTCTTAATGCCAGTTTGCAGGTAATGTACTTTCCCAGTTTTGT	CAGAAG	CAGGTA	FALSE	FALSE	ENST00000408937.7
114664273	114664436	1	7	ENSG00000128573	249300	249463	114664250	114664413	163	0.621011673151751	0.6463813229571984	17	249464	274808	TTACACAATCTTCATTTCACTAGGCTGCCTTGGCAGAGAGCAGTTTA	GGGCTGCTCACCTCAGCCGCACATGTAAGTGTGGTTAACAGACTCTC	TAGGCT	CATGTA	FALSE	FALSE	ENST00000408937.7
114689782	114693772	1	7	ENSG00000128573	274809	278799	114689759	114693749	3990	0	0.621011673151751	18	278800	278822	TGGTGTATCTACATGTTTTTCAGACATTCAATCCACGTCAAGGAAGA	TAATTCTTTTTGACCCATTTATAACCAATAGGATTTTATTCTTTCGG	CAGACA	TAACCA	TRUE	FALSE	ENST00000408937.7
114415055	114415360	1	7	ENSG00000128573	24	329	114415032	114415337	305	0.8836322014498283	1	1	330	11470	AGACATACCCTAGTGATTAAATGCTGATTTTGTGTACGATTGTCCAC	TTTGCTCTAACATTTCCAGAGAAGGTACGTTACTTTTTGCTAAGAGA	ATGCTG	AAGGTA	FALSE	FALSE	ENST00000350908.8
114426502	114426679	1	7	ENSG00000128573	11471	11648	114426479	114426656	177	0.8161007249141549	0.8836322014498283	2	11649	119585	TGATACTTCTTAATCACTTTTAGGTATTAAGTCATGATGCAGGAATC	CTGCTGCATCTGCAACAACAGCAGGTAAGTTTTGTTTTCCTCAGTGC	TAGGTA	CAGGTA	FALSE	FALSE	ENST00000350908.8
114534617	114534706	1	7	ENSG00000128573	119586	119675	114534594	114534683	89	0.7821442197634491	0.8161007249141549	3	119676	213508	TAAGGTTTCATTTTTACTTCTAGGCTCTCCAGGCAGCAAGACAACTT	AGTGATAAACAGAGACCACTGCAGGTTAGTAAAGCACTCCTGTCCTT	TAGGCT	CAGGTT	FALSE	FALSE	ENST00000350908.8
114628540	114628677	1	7	ENSG00000128573	213509	213646	114628517	114628654	137	0.7298740938573064	0.7821442197634491	4	213647	214773	TTCTCTTTCTCTTTCTGTGCAAGGTGCCTGTGTCAGTGGCCATGATG	CAGCAGGCTGTCATGCTGCAGCAGGTAATGTGGGTTACCTGCTTTGG	AAGGTG	CAGGTA	FALSE	FALSE	ENST00000350908.8
114629805	114630005	1	7	ENSG00000128573	214774	214974	114629782	114629982	200	0.6535673407096527	0.7298740938573064	5	214975	216496	TAAAGTCAAAATGGTTTATTCAGCAACAACTACAAGAGTTTTACAAG	CATCCTGGAAAGCAAGCGAAAGAGGTAGGATCCGGTTATCTCATTGA	CAGCAA	GAGGTA	FALSE	FALSE	ENST00000350908.8
114631528	114631705	1	7	ENSG00000128573	216497	216674	114631505	114631682	177	0.5860358641739793	0.6535673407096527	6	216675	227378	TGGTTTGGGTTTTCTGATACCAGCAGCAGCAGCAGCAGCAGCAGCAA	TTCCTGTCCAATCGCTGCCTCAAGGTACATACAAAATGTTGTGCACT	CAGCAG	AAGGTA	FALSE	FALSE	ENST00000350908.8
114642410	114642623	1	7	ENSG00000128573	227379	227592	114642387	114642600	213	0.5047691720717283	0.5860358641739793	7	227593	229653	TGAAGCTTTCTTTCATTTTATAGCTGGCTTAAGTCCTGCTGAGATTC	AGTTCTAAGTGCAAGACGAGACAGGTAAATCTCATGAGCTTTATTCT	TAGCTG	CAGGTA	FALSE	FALSE	ENST00000350908.8
114644685	114644789	1	7	ENSG00000128573	229654	229758	114644662	114644766	104	0.4650896604349485	0.5047691720717283	8	229759	237171	GACGTCGTGTTCTTTTGCTACAGCTCGTCACATGAGGAGACTGGGGC	TGAAGATTTTGGACAGTTTTTAAAGTAGGTTTTTTACTTTTTTTTGG	CAGCTC	AAAGTA	FALSE	FALSE	ENST00000350908.8
114652203	114652290	1	7	ENSG00000128573	237172	237259	114652180	114652267	87	0.43189622281571916	0.4650896604349485	9	237260	238894	TTTTGTGTCTTCTGTTTGTTTAGGCACCTTAACAATGAACACGCATT	GTGGTGCAACAGTTAGAAATACAGGTTTGTTAAATGCTCACTTAATG	TAGGCA	CAGGTT	FALSE	FALSE	ENST00000350908.8
114653926	114654009	1	7	ENSG00000128573	238895	238978	114653903	114653986	83	0.400228920259443	0.43189622281571916	10	238979	243034	CTGATCTCACTCTTTCTTAACAGCTTTCTAAAGAACGCGAACGTCTT	GAGCCCAAACCATCTCCCAAACCTGTAAGTGCATATTGCTTTATAAA	CAGCTT	CCTGTA	FALSE	FALSE	ENST00000350908.8
114658066	114658267	1	7	ENSG00000128573	243035	243236	114658043	114658244	201	0.3235406333460511	0.400228920259443	11	243237	244324	GCCCTTCTCTTGGGCCTTTGCAGCTAAATCTGGTGTCTAGTGTCACC	AATACAACATTCCCATGTCATCAGGTAGGATATGAATGCTCAGTAGA	CAGCTA	CAGGTA	FALSE	FALSE	ENST00000350908.8
114659356	114659432	1	7	ENSG00000128573	244325	244401	114659333	114659409	76	0.29454406714994275	0.3235406333460511	12	244402	244540	ACACCTAGTTTTTATTTTTATAGAAATTGCCCCAAACTATGAATTTT	ACTTATGCAACTCTCATAAGGCAGGTAAGTAGAAGGAAAATTAACTT	TAGAAA	CAGGTA	FALSE	FALSE	ENST00000350908.8
114659572	114659673	1	7	ENSG00000128573	244541	244642	114659549	114659650	101	0.2560091568103777	0.29454406714994275	13	244643	247033	CTATGTATCTTGTCTCATTTCAGGCTATCATGGAGTCATCTGACAGG	AGGCGTAATGCAGCAACTTGGAAGGTAACTACTTTTCCAGCAGTTTT	CAGGCT	AAGGTA	FALSE	FALSE	ENST00000350908.8
114662065	114662186	1	7	ENSG00000128573	247034	247155	114662042	114662163	121	0.20984357115604735	0.2560091568103777	14	247156	248418	TTCTTCTCTTCTGTCTGCTTTAGAATGCAGTACGTCATAATCTTAGC	GCGAAGGTCACAAAAGATAACAGGGTATGTTTGTGATAGTTTTGTAA	TAGAAT	AGGGTA	FALSE	FALSE	ENST00000350908.8
114663450	114663519	1	7	ENSG00000128573	248419	248488	114663427	114663496	69	0.1835177413201068	0.20984357115604735	15	248489	249241	TCTTTATATATTTTTTTTTTCAGAAGTCCAACCTTAGTAAAAAATAT	GCAGCTCTTAATGCCAGTTTGCAGGTAATGTACTTTCCCAGTTTTGT	CAGAAG	CAGGTA	FALSE	FALSE	ENST00000350908.8
114664273	114664436	1	7	ENSG00000128573	249242	249405	114664250	114664413	163	0.12132773750476922	0.1835177413201068	16	249406	274750	TTACACAATCTTCATTTCACTAGGCTGCCTTGGCAGAGAGCAGTTTA	GGGCTGCTCACCTCAGCCGCACATGTAAGTGTGGTTAACAGACTCTC	TAGGCT	CATGTA	FALSE	FALSE	ENST00000350908.8
114689782	114690100	1	7	ENSG00000128573	274751	275069	114689759	114690077	318	0	0.12132773750476922	17	275070	275092	TGGTGTATCTACATGTTTTTCAGACATTCAATCCACGTCAAGGAAGA	TTTGGGATTCAGTACCAACAGGCAAATTGCTTGTTTTCTTCTTCTTC	CAGACA	GCAAAT	TRUE	FALSE	ENST00000350908.8
114415058	114415360	1	7	ENSG00000128573	24	326	114415035	114415337	302	0.8838461538461538	1	1	327	11467	CATACCCTAGTGATTAAATGCTGATTTTGTGTACGATTGTCCACGGA	TTTGCTCTAACATTTCCAGAGAAGGTACGTTACTTTTTGCTAAGAGA	CTGATT	AAGGTA	FALSE	FALSE	ENST00000393498.6
114426502	114426679	1	7	ENSG00000128573	11468	11645	114426479	114426656	177	0.8157692307692308	0.8838461538461538	2	11646	119582	TGATACTTCTTAATCACTTTTAGGTATTAAGTCATGATGCAGGAATC	CTGCTGCATCTGCAACAACAGCAGGTAAGTTTTGTTTTCCTCAGTGC	TAGGTA	CAGGTA	FALSE	FALSE	ENST00000393498.6
114534617	114534706	1	7	ENSG00000128573	119583	119672	114534594	114534683	89	0.7815384615384615	0.8157692307692308	3	119673	213505	TAAGGTTTCATTTTTACTTCTAGGCTCTCCAGGCAGCAAGACAACTT	AGTGATAAACAGAGACCACTGCAGGTTAGTAAAGCACTCCTGTCCTT	TAGGCT	CAGGTT	FALSE	FALSE	ENST00000393498.6
114628540	114628677	1	7	ENSG00000128573	213506	213643	114628517	114628654	137	0.7288461538461539	0.7815384615384615	4	213644	214830	TTCTCTTTCTCTTTCTGTGCAAGGTGCCTGTGTCAGTGGCCATGATG	CAGCAGGCTGTCATGCTGCAGCAGGTAATGTGGGTTACCTGCTTTGG	AAGGTG	CAGGTA	FALSE	FALSE	ENST00000393498.6
114629865	114630005	1	7	ENSG00000128573	214831	214971	114629842	114629982	140	0.675	0.7288461538461539	5	214972	216496	AGTTACATCTTCAGCTTTTGCAGCAGCAGCAGCAACAGCAGCAGCAG	CATCCTGGAAAGCAAGCGAAAGAGGTAGGATCCGGTTATCTCATTGA	CAGCAG	GAGGTA	FALSE	FALSE	ENST00000393498.6
114631531	114631705	1	7	ENSG00000128573	216497	216671	114631508	114631682	174	0.6080769230769231	0.675	6	216672	227375	TTTGGGTTTTCTGATACCAGCAGCAGCAGCAGCAGCAGCAGCAACAG	TTCCTGTCCAATCGCTGCCTCAAGGTACATACAAAATGTTGTGCACT	CAGCAG	AAGGTA	FALSE	FALSE	ENST00000393498.6
114642410	114642623	1	7	ENSG00000128573	227376	227589	114642387	114642600	213	0.5261538461538462	0.6080769230769231	7	227590	229650	TGAAGCTTTCTTTCATTTTATAGCTGGCTTAAGTCCTGCTGAGATTC	AGTTCTAAGTGCAAGACGAGACAGGTAAATCTCATGAGCTTTATTCT	TAGCTG	CAGGTA	FALSE	FALSE	ENST00000393498.6
114644685	114644789	1	7	ENSG00000128573	229651	229755	114644662	114644766	104	0.48615384615384616	0.5261538461538462	8	229756	237168	GACGTCGTGTTCTTTTGCTACAGCTCGTCACATGAGGAGACTGGGGC	TGAAGATTTTGGACAGTTTTTAAAGTAGGTTTTTTACTTTTTTTTGG	CAGCTC	AAAGTA	FALSE	FALSE	ENST00000393498.6
114652203	114652290	1	7	ENSG00000128573	237169	237256	114652180	114652267	87	0.4526923076923077	0.48615384615384616	9	237257	238891	TTTTGTGTCTTCTGTTTGTTTAGGCACCTTAACAATGAACACGCATT	GTGGTGCAACAGTTAGAAATACAGGTTTGTTAAATGCTCACTTAATG	TAGGCA	CAGGTT	FALSE	FALSE	ENST00000393498.6
114653926	114654009	1	7	ENSG00000128573	238892	238975	114653903	114653986	83	0.4207692307692308	0.4526923076923077	10	238976	243031	CTGATCTCACTCTTTCTTAACAGCTTTCTAAAGAACGCGAACGTCTT	GAGCCCAAACCATCTCCCAAACCTGTAAGTGCATATTGCTTTATAAA	CAGCTT	CCTGTA	FALSE	FALSE	ENST00000393498.6
114658066	114658267	1	7	ENSG00000128573	243032	243233	114658043	114658244	201	0.3434615384615385	0.4207692307692308	11	243234	244321	GCCCTTCTCTTGGGCCTTTGCAGCTAAATCTGGTGTCTAGTGTCACC	AATACAACATTCCCATGTCATCAGGTAGGATATGAATGCTCAGTAGA	CAGCTA	CAGGTA	FALSE	FALSE	ENST00000393498.6
114659356	114659432	1	7	ENSG00000128573	244322	244398	114659333	114659409	76	0.3142307692307692	0.3434615384615385	12	244399	244537	ACACCTAGTTTTTATTTTTATAGAAATTGCCCCAAACTATGAATTTT	ACTTATGCAACTCTCATAAGGCAGGTAAGTAGAAGGAAAATTAACTT	TAGAAA	CAGGTA	FALSE	FALSE	ENST00000393498.6
114659572	114659673	1	7	ENSG00000128573	244538	244639	114659549	114659650	101	0.27538461538461534	0.3142307692307692	13	244640	247030	CTATGTATCTTGTCTCATTTCAGGCTATCATGGAGTCATCTGACAGG	AGGCGTAATGCAGCAACTTGGAAGGTAACTACTTTTCCAGCAGTTTT	CAGGCT	AAGGTA	FALSE	FALSE	ENST00000393498.6
114662065	114662186	1	7	ENSG00000128573	247031	247152	114662042	114662163	121	0.2288461538461538	0.27538461538461534	14	247153	248415	TTCTTCTCTTCTGTCTGCTTTAGAATGCAGTACGTCATAATCTTAGC	GCGAAGGTCACAAAAGATAACAGGGTATGTTTGTGATAGTTTTGTAA	TAGAAT	AGGGTA	FALSE	FALSE	ENST00000393498.6
114663450	114663519	1	7	ENSG00000128573	248416	248485	114663427	114663496	69	0.2023076923076923	0.2288461538461538	15	248486	249238	TCTTTATATATTTTTTTTTTCAGAAGTCCAACCTTAGTAAAAAATAT	GCAGCTCTTAATGCCAGTTTGCAGGTAATGTACTTTCCCAGTTTTGT	CAGAAG	CAGGTA	FALSE	FALSE	ENST00000393498.6
114664273	114664436	1	7	ENSG00000128573	249239	249402	114664250	114664413	163	0.13961538461538459	0.2023076923076923	16	249403	274747	TTACACAATCTTCATTTCACTAGGCTGCCTTGGCAGAGAGCAGTTTA	GGGCTGCTCACCTCAGCCGCACATGTAAGTGTGGTTAACAGACTCTC	TAGGCT	CATGTA	FALSE	FALSE	ENST00000393498.6
114689782	114690145	1	7	ENSG00000128573	274748	275111	114689759	114690122	363	0	0.13961538461538459	17	275112	275134	TGGTGTATCTACATGTTTTTCAGACATTCAATCCACGTCAAGGAAGA	TCTTCTTCTTTTTTTTTTTTTTTTTAGAAAAAAAGACAAAAACTGAT	CAGACA	TTTTAG	TRUE	FALSE	ENST00000393498.6
114415112	114415360	1	7	ENSG00000128573	24	272	114415089	114415337	248	0.6770833333333333	1	1	273	11413	ACAATCACAGAGCTGCTTGATTTGTTTTAATTACCAGCACAAAATGC	TTTGCTCTAACATTTCCAGAGAAGGTACGTTACTTTTTGCTAAGAGA	TTTGTT	AAGGTA	FALSE	FALSE	ENST00000393495.7
114426502	114426679	1	7	ENSG00000128573	11414	11591	114426479	114426656	177	0.44661458333333337	0.6770833333333333	2	11592	216448	TGATACTTCTTAATCACTTTTAGGTATTAAGTCATGATGCAGGAATC	CTGCTGCATCTGCAACAACAGCAGGTAAGTTTTGTTTTCCTCAGTGC	TAGGTA	CAGGTA	FALSE	FALSE	ENST00000393495.7
114631537	114631705	1	7	ENSG00000128573	216449	216617	114631514	114631682	168	0.22786458333333337	0.44661458333333337	3	216618	227321	TTTTCTGATACCAGCAGCAGCAGCAGCAGCAGCAGCAACAGCAATTG	TTCCTGTCCAATCGCTGCCTCAAGGTACATACAAAATGTTGTGCACT	CAGCAG	AAGGTA	FALSE	FALSE	ENST00000393495.7
114642410	114642585	1	7	ENSG00000128573	227322	227497	114642387	114642562	175	0	0.22786458333333337	4	227498	227520	TGAAGCTTTCTTTCATTTTATAGCTGGCTTAAGTCCTGCTGAGATTC	CCAATAACTCATCATTCCATAGTGAATGGACAGTCTTCAGTTCTAAG	TAGCTG	GTGAAT	TRUE	FALSE	ENST00000393495.7
114415319	114415360	1	7	ENSG00000128573	24	65	114415296	114415337	41	0.9811840293712712	1	1	66	11206	TCATCTCTTTAACAAACTCCTATGAAGTTGAAACCGGGAAGTTTGCT	TTTGCTCTAACATTTCCAGAGAAGGTACGTTACTTTTTGCTAAGAGA	TATGAA	AAGGTA	FALSE	FALSE	ENST00000378237.7
114426502	114426679	1	7	ENSG00000128573	11207	11384	114426479	114426656	177	0.8999541073887104	0.9811840293712712	2	11385	119321	TGATACTTCTTAATCACTTTTAGGTATTAAGTCATGATGCAGGAATC	CTGCTGCATCTGCAACAACAGCAGGTAAGTTTTGTTTTCCTCAGTGC	TAGGTA	CAGGTA	FALSE	FALSE	ENST00000378237.7
114534617	114534706	1	7	ENSG00000128573	119322	119411	114534594	114534683	89	0.8591096833409821	0.8999541073887104	3	119412	213244	TAAGGTTTCATTTTTACTTCTAGGCTCTCCAGGCAGCAAGACAACTT	AGTGATAAACAGAGACCACTGCAGGTTAGTAAAGCACTCCTGTCCTT	TAGGCT	CAGGTT	FALSE	FALSE	ENST00000378237.7
114628540	114628677	1	7	ENSG00000128573	213245	213382	114628517	114628654	137	0.7962368058742543	0.8591096833409821	4	213383	214509	TTCTCTTTCTCTTTCTGTGCAAGGTGCCTGTGTCAGTGGCCATGATG	CAGCAGGCTGTCATGCTGCAGCAGGTAATGTGGGTTACCTGCTTTGG	AAGGTG	CAGGTA	FALSE	FALSE	ENST00000378237.7
114629805	114630005	1	7	ENSG00000128573	214510	214710	114629782	114629982	200	0.7044515832950895	0.7962368058742543	5	214711	216232	TAAAGTCAAAATGGTTTATTCAGCAACAACTACAAGAGTTTTACAAG	CATCCTGGAAAGCAAGCGAAAGAGGTAGGATCCGGTTATCTCATTGA	CAGCAA	GAGGTA	FALSE	FALSE	ENST00000378237.7
114631528	114631705	1	7	ENSG00000128573	216233	216410	114631505	114631682	177	0.6232216613125288	0.7044515832950895	6	216411	227114	TGGTTTGGGTTTTCTGATACCAGCAGCAGCAGCAGCAGCAGCAGCAA	TTCCTGTCCAATCGCTGCCTCAAGGTACATACAAAATGTTGTGCACT	CAGCAG	AAGGTA	FALSE	FALSE	ENST00000378237.7
114642410	114642623	1	7	ENSG00000128573	227115	227328	114642387	114642600	213	0.5254703992657181	0.6232216613125288	7	227329	229389	TGAAGCTTTCTTTCATTTTATAGCTGGCTTAAGTCCTGCTGAGATTC	AGTTCTAAGTGCAAGACGAGACAGGTAAATCTCATGAGCTTTATTCT	TAGCTG	CAGGTA	FALSE	FALSE	ENST00000378237.7
114644685	114645830	1	7	ENSG00000128573	229390	230535	114644662	114645807	1145	0	0.5254703992657181	8	230536	230558	GACGTCGTGTTCTTTTGCTACAGCTCGTCACATGAGGAGACTGGGGC	ATCACAATAACTTTATAAATGAATTACAGTAAGACTTCCACAAAGAT	CAGCTC	AATTAC	TRUE	FALSE	ENST00000378237.7
114415323	114415360	1	7	ENSG00000128573	24	61	114415300	114415337	37	0.9836788707543008	1	1	62	11202	CTCTTTAACAAACTCCTATGAAGTTGAAACCGGGAAGTTTGCTCTAA	TTTGCTCTAACATTTCCAGAGAAGGTACGTTACTTTTTGCTAAGAGA	AAGTTG	AAGGTA	FALSE	FALSE	ENST00000393489.7
114426502	114426679	1	7	ENSG00000128573	11203	11380	114426479	114426656	177	0.905602117335686	0.9836788707543008	2	11381	119317	TGATACTTCTTAATCACTTTTAGGTATTAAGTCATGATGCAGGAATC	CTGCTGCATCTGCAACAACAGCAGGTAAGTTTTGTTTTCCTCAGTGC	TAGGTA	CAGGTA	FALSE	FALSE	ENST00000393489.7
114534617	114534706	1	7	ENSG00000128573	119318	119407	114534594	114534683	89	0.8663431848257609	0.905602117335686	3	119408	123026	TAAGGTTTCATTTTTACTTCTAGGCTCTCCAGGCAGCAAGACAACTT	AGTGATAAACAGAGACCACTGCAGGTTAGTAAAGCACTCCTGTCCTT	TAGGCT	CAGGTT	FALSE	FALSE	ENST00000393489.7
114538326	114538383	1	7	ENSG00000128573	123027	123084	114538303	114538360	57	0.8411998235553595	0.8663431848257609	4	123085	213240	TATTGTTCTTGTTACATTTACAGCCATGAGACAGACTTGTGGTTCTT	GCAGAGCAGAGACGTAAATTTAAGGTAAATGCCATTGCTTTGCTATC	CAGCCA	AAGGTA	FALSE	FALSE	ENST00000393489.7
114628540	114628677	1	7	ENSG00000128573	213241	213378	114628517	114628654	137	0.7807675341861491	0.8411998235553595	5	213379	214505	TTCTCTTTCTCTTTCTGTGCAAGGTGCCTGTGTCAGTGGCCATGATG	CAGCAGGCTGTCATGCTGCAGCAGGTAATGTGGGTTACCTGCTTTGG	AAGGTG	CAGGTA	FALSE	FALSE	ENST00000393489.7
114629805	114630005	1	7	ENSG00000128573	214506	214706	114629782	114629982	200	0.6925452139391266	0.7807675341861491	6	214707	216228	TAAAGTCAAAATGGTTTATTCAGCAACAACTACAAGAGTTTTACAAG	CATCCTGGAAAGCAAGCGAAAGAGGTAGGATCCGGTTATCTCATTGA	CAGCAA	GAGGTA	FALSE	FALSE	ENST00000393489.7
114631528	114631705	1	7	ENSG00000128573	216229	216406	114631505	114631682	177	0.6144684605205117	0.6925452139391266	7	216407	227110	TGGTTTGGGTTTTCTGATACCAGCAGCAGCAGCAGCAGCAGCAGCAA	TTCCTGTCCAATCGCTGCCTCAAGGTACATACAAAATGTTGTGCACT	CAGCAG	AAGGTA	FALSE	FALSE	ENST00000393489.7
114642410	114642623	1	7	ENSG00000128573	227111	227324	114642387	114642600	213	0.5205116894574328	0.6144684605205117	8	227325	229385	TGAAGCTTTCTTTCATTTTATAGCTGGCTTAAGTCCTGCTGAGATTC	AGTTCTAAGTGCAAGACGAGACAGGTAAATCTCATGAGCTTTATTCT	TAGCTG	CAGGTA	FALSE	FALSE	ENST00000393489.7
114644685	114644789	1	7	ENSG00000128573	229386	229490	114644662	114644766	104	0.4746360829289811	0.5205116894574328	9	229491	236903	GACGTCGTGTTCTTTTGCTACAGCTCGTCACATGAGGAGACTGGGGC	TGAAGATTTTGGACAGTTTTTAAAGTAGGTTTTTTACTTTTTTTTGG	CAGCTC	AAAGTA	FALSE	FALSE	ENST00000393489.7
114652203	114652290	1	7	ENSG00000128573	236904	236991	114652180	114652267	87	0.4362593736215262	0.4746360829289811	10	236992	238626	TTTTGTGTCTTCTGTTTGTTTAGGCACCTTAACAATGAACACGCATT	GTGGTGCAACAGTTAGAAATACAGGTTTGTTAAATGCTCACTTAATG	TAGGCA	CAGGTT	FALSE	FALSE	ENST00000393489.7
114653926	114654009	1	7	ENSG00000128573	238627	238710	114653903	114653986	83	0.39964711071901193	0.4362593736215262	11	238711	242766	CTGATCTCACTCTTTCTTAACAGCTTTCTAAAGAACGCGAACGTCTT	GAGCCCAAACCATCTCCCAAACCTGTAAGTGCATATTGCTTTATAAA	CAGCTT	CCTGTA	FALSE	FALSE	ENST00000393489.7
114658066	114658267	1	7	ENSG00000128573	242767	242968	114658043	114658244	201	0.3109836788707543	0.39964711071901193	12	242969	244056	GCCCTTCTCTTGGGCCTTTGCAGCTAAATCTGGTGTCTAGTGTCACC	AATACAACATTCCCATGTCATCAGGTAGGATATGAATGCTCAGTAGA	CAGCTA	CAGGTA	FALSE	FALSE	ENST00000393489.7
114659356	114659432	1	7	ENSG00000128573	244057	244133	114659333	114659409	76	0.2774591971768857	0.3109836788707543	13	244134	244272	ACACCTAGTTTTTATTTTTATAGAAATTGCCCCAAACTATGAATTTT	ACTTATGCAACTCTCATAAGGCAGGTAAGTAGAAGGAAAATTAACTT	TAGAAA	CAGGTA	FALSE	FALSE	ENST00000393489.7
114659572	114659673	1	7	ENSG00000128573	244273	244374	114659549	114659650	101	0.23290692545213942	0.2774591971768857	14	244375	246765	CTATGTATCTTGTCTCATTTCAGGCTATCATGGAGTCATCTGACAGG	AGGCGTAATGCAGCAACTTGGAAGGTAACTACTTTTCCAGCAGTTTT	CAGGCT	AAGGTA	FALSE	FALSE	ENST00000393489.7
114662065	114662186	1	7	ENSG00000128573	246766	246887	114662042	114662163	121	0.1795324217026908	0.23290692545213942	15	246888	248150	TTCTTCTCTTCTGTCTGCTTTAGAATGCAGTACGTCATAATCTTAGC	GCGAAGGTCACAAAAGATAACAGGGTATGTTTGTGATAGTTTTGTAA	TAGAAT	AGGGTA	FALSE	FALSE	ENST00000393489.7
114663450	114663519	1	7	ENSG00000128573	248151	248220	114663427	114663496	69	0.14909572121746806	0.1795324217026908	16	248221	248973	TCTTTATATATTTTTTTTTTCAGAAGTCCAACCTTAGTAAAAAATAT	GCAGCTCTTAATGCCAGTTTGCAGGTAATGTACTTTCCCAGTTTTGT	CAGAAG	CAGGTA	FALSE	FALSE	ENST00000393489.7
114664273	114664436	1	7	ENSG00000128573	248974	249137	114664250	114664413	163	0.07719453021614464	0.14909572121746806	17	249138	274482	TTACACAATCTTCATTTCACTAGGCTGCCTTGGCAGAGAGCAGTTTA	GGGCTGCTCACCTCAGCCGCACATGTAAGTGTGGTTAACAGACTCTC	TAGGCT	CATGTA	FALSE	FALSE	ENST00000393489.7
114689782	114689957	1	7	ENSG00000128573	274483	274658	114689759	114689934	175	0	0.07719453021614464	18	274659	274681	TGGTGTATCTACATGTTTTTCAGACATTCAATCCACGTCAAGGAAGA	CTTGTGAAACCTCAGCGTGAAGGGACATATCACTGACCTTCATAACC	CAGACA	GGGACA	TRUE	FALSE	ENST00000393489.7
114416286	114416427	1	7	ENSG00000128573	24	165	114416263	114416404	141	0.9669943820224719	1	1	166	10239	ATGAACAAGCTATGAGGGAAGATGAGCTTGTTTATGATGCAAGCCAG	CAGTTTGACATTCTTCACCTTCAGGTAATAACGCCTAAATTTCATCC	GATGAG	CAGGTA	FALSE	FALSE	ENST00000635534.1
114426502	114426679	1	7	ENSG00000128573	10240	10417	114426479	114426656	177	0.925561797752809	0.9669943820224719	2	10418	118354	TGATACTTCTTAATCACTTTTAGGTATTAAGTCATGATGCAGGAATC	CTGCTGCATCTGCAACAACAGCAGGTAAGTTTTGTTTTCCTCAGTGC	TAGGTA	CAGGTA	FALSE	FALSE	ENST00000635534.1
114534617	114534706	1	7	ENSG00000128573	118355	118444	114534594	114534683	89	0.9047284644194756	0.925561797752809	3	118445	212277	TAAGGTTTCATTTTTACTTCTAGGCTCTCCAGGCAGCAAGACAACTT	AGTGATAAACAGAGACCACTGCAGGTTAGTAAAGCACTCCTGTCCTT	TAGGCT	CAGGTT	FALSE	FALSE	ENST00000635534.1
114628540	114628677	1	7	ENSG00000128573	212278	212415	114628517	114628654	137	0.8726591760299626	0.9047284644194756	4	212416	213329	TTCTCTTTCTCTTTCTGTGCAAGGTGCCTGTGTCAGTGGCCATGATG	CAGCAGGCTGTCATGCTGCAGCAGGTAATGTGGGTTACCTGCTTTGG	AAGGTG	CAGGTA	FALSE	FALSE	ENST00000635534.1
114629592	114629642	1	7	ENSG00000128573	213330	213380	114629569	114629619	50	0.8609550561797753	0.8726591760299626	5	213381	213602	ACTTTCTATACCCTTTTGTTTAGGATTTTTTGGATTCTGGATTGGAA	TTCAGAGCTGCCTTGGAAAAAAATGTATGTAGAGCTGTCTCTTTGAA	TAGGAT	AATGTA	FALSE	FALSE	ENST00000635534.1
114629865	114630005	1	7	ENSG00000128573	213603	213743	114629842	114629982	140	0.8281835205992509	0.8609550561797753	6	213744	215265	AGTTACATCTTCAGCTTTTGCAGCAGCAGCAGCAACAGCAGCAGCAG	CATCCTGGAAAGCAAGCGAAAGAGGTAGGATCCGGTTATCTCATTGA	CAGCAG	GAGGTA	FALSE	FALSE	ENST00000635534.1
114631528	114631705	1	7	ENSG00000128573	215266	215443	114631505	114631682	177	0.786750936329588	0.8281835205992509	7	215444	226147	TGGTTTGGGTTTTCTGATACCAGCAGCAGCAGCAGCAGCAGCAGCAA	TTCCTGTCCAATCGCTGCCTCAAGGTACATACAAAATGTTGTGCACT	CAGCAG	AAGGTA	FALSE	FALSE	ENST00000635534.1
114642410	114642623	1	7	ENSG00000128573	226148	226361	114642387	114642600	213	0.7368913857677903	0.786750936329588	8	226362	228422	TGAAGCTTTCTTTCATTTTATAGCTGGCTTAAGTCCTGCTGAGATTC	AGTTCTAAGTGCAAGACGAGACAGGTAAATCTCATGAGCTTTATTCT	TAGCTG	CAGGTA	FALSE	FALSE	ENST00000635534.1
114644685	114644789	1	7	ENSG00000128573	228423	228527	114644662	114644766	104	0.7125468164794008	0.7368913857677903	9	228528	235940	GACGTCGTGTTCTTTTGCTACAGCTCGTCACATGAGGAGACTGGGGC	TGAAGATTTTGGACAGTTTTTAAAGTAGGTTTTTTACTTTTTTTTGG	CAGCTC	AAAGTA	FALSE	FALSE	ENST00000635534.1
114652203	114652290	1	7	ENSG00000128573	235941	236028	114652180	114652267	87	0.6921816479400749	0.7125468164794008	10	236029	237663	TTTTGTGTCTTCTGTTTGTTTAGGCACCTTAACAATGAACACGCATT	GTGGTGCAACAGTTAGAAATACAGGTTTGTTAAATGCTCACTTAATG	TAGGCA	CAGGTT	FALSE	FALSE	ENST00000635534.1
114653926	114654009	1	7	ENSG00000128573	237664	237747	114653903	114653986	83	0.672752808988764	0.6921816479400749	11	237748	241803	CTGATCTCACTCTTTCTTAACAGCTTTCTAAAGAACGCGAACGTCTT	GAGCCCAAACCATCTCCCAAACCTGTAAGTGCATATTGCTTTATAAA	CAGCTT	CCTGTA	FALSE	FALSE	ENST00000635534.1
114658066	114658267	1	7	ENSG00000128573	241804	242005	114658043	114658244	201	0.6257022471910112	0.672752808988764	12	242006	243093	GCCCTTCTCTTGGGCCTTTGCAGCTAAATCTGGTGTCTAGTGTCACC	AATACAACATTCCCATGTCATCAGGTAGGATATGAATGCTCAGTAGA	CAGCTA	CAGGTA	FALSE	FALSE	ENST00000635534.1
114659356	114659432	1	7	ENSG00000128573	243094	243170	114659333	114659409	76	0.6079119850187267	0.6257022471910112	13	243171	243309	ACACCTAGTTTTTATTTTTATAGAAATTGCCCCAAACTATGAATTTT	ACTTATGCAACTCTCATAAGGCAGGTAAGTAGAAGGAAAATTAACTT	TAGAAA	CAGGTA	FALSE	FALSE	ENST00000635534.1
114659572	114659673	1	7	ENSG00000128573	243310	243411	114659549	114659650	101	0.5842696629213483	0.6079119850187267	14	243412	245802	CTATGTATCTTGTCTCATTTCAGGCTATCATGGAGTCATCTGACAGG	AGGCGTAATGCAGCAACTTGGAAGGTAACTACTTTTCCAGCAGTTTT	CAGGCT	AAGGTA	FALSE	FALSE	ENST00000635534.1
114662065	114662186	1	7	ENSG00000128573	245803	245924	114662042	114662163	121	0.5559456928838951	0.5842696629213483	15	245925	247187	TTCTTCTCTTCTGTCTGCTTTAGAATGCAGTACGTCATAATCTTAGC	GCGAAGGTCACAAAAGATAACAGGGTATGTTTGTGATAGTTTTGTAA	TAGAAT	AGGGTA	FALSE	FALSE	ENST00000635534.1
114663450	114663519	1	7	ENSG00000128573	247188	247257	114663427	114663496	69	0.5397940074906367	0.5559456928838951	16	247258	248010	TCTTTATATATTTTTTTTTTCAGAAGTCCAACCTTAGTAAAAAATAT	GCAGCTCTTAATGCCAGTTTGCAGGTAATGTACTTTCCCAGTTTTGT	CAGAAG	CAGGTA	FALSE	FALSE	ENST00000635534.1
114664273	114664436	1	7	ENSG00000128573	248011	248174	114664250	114664413	163	0.5016385767790262	0.5397940074906367	17	248175	273519	TTACACAATCTTCATTTCACTAGGCTGCCTTGGCAGAGAGCAGTTTA	GGGCTGCTCACCTCAGCCGCACATGTAAGTGTGGTTAACAGACTCTC	TAGGCT	CATGTA	FALSE	FALSE	ENST00000635534.1
114689782	114691925	1	7	ENSG00000128573	273520	275663	114689759	114691902	2143	0	0.5016385767790262	18	275664	275686	TGGTGTATCTACATGTTTTTCAGACATTCAATCCACGTCAAGGAAGA	AAGGCTTTCTGAAAGCTTCTACCTCTGCAAAAAAAAAAAAAGAAAAA	CAGACA	CCTCTG	TRUE	FALSE	ENST00000635534.1
114426500	114426679	1	7	ENSG00000128573	24	203	114426477	114426656	179	0.872416250890948	1	1	204	108140	ATTGATACTTCTTAATCACTTTTAGGTATTAAGTCATGATGCAGGAA	CTGCTGCATCTGCAACAACAGCAGGTAAGTTTTGTTTTCCTCAGTGC	TTTAGG	CAGGTA	FALSE	FALSE	ENST00000360232.8
114534617	114534706	1	7	ENSG00000128573	108141	108230	114534594	114534683	89	0.8089807555238774	0.872416250890948	2	108231	202063	TAAGGTTTCATTTTTACTTCTAGGCTCTCCAGGCAGCAAGACAACTT	AGTGATAAACAGAGACCACTGCAGGTTAGTAAAGCACTCCTGTCCTT	TAGGCT	CAGGTT	FALSE	FALSE	ENST00000360232.8
114628540	114628677	1	7	ENSG00000128573	202064	202201	114628517	114628654	137	0.7113328581610834	0.8089807555238774	3	202202	203328	TTCTCTTTCTCTTTCTGTGCAAGGTGCCTGTGTCAGTGGCCATGATG	CAGCAGGCTGTCATGCTGCAGCAGGTAATGTGGGTTACCTGCTTTGG	AAGGTG	CAGGTA	FALSE	FALSE	ENST00000360232.8
114629805	114630005	1	7	ENSG00000128573	203329	203529	114629782	114629982	200	0.5687811831789024	0.7113328581610834	4	203530	205051	TAAAGTCAAAATGGTTTATTCAGCAACAACTACAAGAGTTTTACAAG	CATCCTGGAAAGCAAGCGAAAGAGGTAGGATCCGGTTATCTCATTGA	CAGCAA	GAGGTA	FALSE	FALSE	ENST00000360232.8
114631528	114631705	1	7	ENSG00000128573	205052	205229	114631505	114631682	177	0.4426229508196722	0.5687811831789024	5	205230	215933	TGGTTTGGGTTTTCTGATACCAGCAGCAGCAGCAGCAGCAGCAGCAA	TTCCTGTCCAATCGCTGCCTCAAGGTACATACAAAATGTTGTGCACT	CAGCAG	AAGGTA	FALSE	FALSE	ENST00000360232.8
114642410	114642623	1	7	ENSG00000128573	215934	216147	114642387	114642600	213	0.29080541696364937	0.4426229508196722	6	216148	218208	TGAAGCTTTCTTTCATTTTATAGCTGGCTTAAGTCCTGCTGAGATTC	AGTTCTAAGTGCAAGACGAGACAGGTAAATCTCATGAGCTTTATTCT	TAGCTG	CAGGTA	FALSE	FALSE	ENST00000360232.8
114644685	114644789	1	7	ENSG00000128573	218209	218313	114644662	114644766	104	0.21667854597291514	0.29080541696364937	7	218314	225726	GACGTCGTGTTCTTTTGCTACAGCTCGTCACATGAGGAGACTGGGGC	TGAAGATTTTGGACAGTTTTTAAAGTAGGTTTTTTACTTTTTTTTGG	CAGCTC	AAAGTA	FALSE	FALSE	ENST00000360232.8
114652203	114652290	1	7	ENSG00000128573	225727	225814	114652180	114652267	87	0.15466856735566648	0.21667854597291514	8	225815	227449	TTTTGTGTCTTCTGTTTGTTTAGGCACCTTAACAATGAACACGCATT	GTGGTGCAACAGTTAGAAATACAGGTTTGTTAAATGCTCACTTAATG	TAGGCA	CAGGTT	FALSE	FALSE	ENST00000360232.8
114653926	114654143	1	7	ENSG00000128573	227450	227667	114653903	114654120	217	0	0.15466856735566648	9	227668	227690	CTGATCTCACTCTTTCTTAACAGCTTTCTAAAGAACGCGAACGTCTT	CAATAAAATGAAAGTAAAATGTAATCGCTTGTCAAATTGTATGTTTC	CAGCTT	TAATCG	TRUE	FALSE	ENST00000360232.8
114426502	114426679	1	7	ENSG00000128573	24	201	114426479	114426656	177	0.7149758454106281	1	1	202	108138	TGATACTTCTTAATCACTTTTAGGTATTAAGTCATGATGCAGGAATC	CTGCTGCATCTGCAACAACAGCAGGTAAGTTTTGTTTTCCTCAGTGC	TAGGTA	CAGGTA	FALSE	FALSE	ENST00000452963.6
114534617	114534706	1	7	ENSG00000128573	108139	108228	114534594	114534683	89	0.571658615136876	0.7149758454106281	2	108229	202061	TAAGGTTTCATTTTTACTTCTAGGCTCTCCAGGCAGCAAGACAACTT	AGTGATAAACAGAGACCACTGCAGGTTAGTAAAGCACTCCTGTCCTT	TAGGCT	CAGGTT	FALSE	FALSE	ENST00000452963.6
114628540	114628677	1	7	ENSG00000128573	202062	202199	114628517	114628654	137	0.35104669887278583	0.571658615136876	3	202200	203308	TTCTCTTTCTCTTTCTGTGCAAGGTGCCTGTGTCAGTGGCCATGATG	CAGCAGGCTGTCATGCTGCAGCAGGTAATGTGGGTTACCTGCTTTGG	AAGGTG	CAGGTA	FALSE	FALSE	ENST00000452963.6
114629787	114630005	1	7	ENSG00000128573	203309	203527	114629764	114629982	218	0	0.35104669887278583	4	203528	203550	ACTTTTGCCTTTATTTATTAAAGTCAAAATGGTTTATTCAGCAACAA	CATCCTGGAAAGCAAGCGAAAGAGGTAGGATCCGGTTATCTCATTGA	AAGTCA	GAGGTA	TRUE	FALSE	ENST00000452963.6
114426515	114426679	1	7	ENSG00000128573	24	188	114426492	114426656	164	0.8878248974008208	1	1	189	108125	TCACTTTTAGGTATTAAGTCATGATGCAGGAATCTGCGACAGAGACA	CTGCTGCATCTGCAACAACAGCAGGTAAGTTTTGTTTTCCTCAGTGC	ATGATG	CAGGTA	FALSE	FALSE	ENST00000390668.3
114534617	114534706	1	7	ENSG00000128573	108126	108215	114534594	114534683	89	0.8269493844049247	0.8878248974008208	2	108216	144315	TAAGGTTTCATTTTTACTTCTAGGCTCTCCAGGCAGCAAGACAACTT	AGTGATAAACAGAGACCACTGCAGGTTAGTAAAGCACTCCTGTCCTT	TAGGCT	CAGGTT	FALSE	FALSE	ENST00000390668.3
114570807	114570881	1	7	ENSG00000128573	144316	144390	114570784	114570858	74	0.7763337893296853	0.8269493844049247	3	144391	202048	CTGATTCTCTTTGTTTAACCTAGGAATTGCTTCCAGAAACAAAATTA	GGGCATCCTCACAACACATTTGCAGTAAGTTACACTGGGCAATTAGA	TAGGAA	GCAGTA	FALSE	FALSE	ENST00000390668.3
114628540	114628677	1	7	ENSG00000128573	202049	202186	114628517	114628654	137	0.6826265389876881	0.7763337893296853	4	202187	203313	TTCTCTTTCTCTTTCTGTGCAAGGTGCCTGTGTCAGTGGCCATGATG	CAGCAGGCTGTCATGCTGCAGCAGGTAATGTGGGTTACCTGCTTTGG	AAGGTG	CAGGTA	FALSE	FALSE	ENST00000390668.3
114629805	114630005	1	7	ENSG00000128573	203314	203514	114629782	114629982	200	0.5458276333789329	0.6826265389876881	5	203515	205036	TAAAGTCAAAATGGTTTATTCAGCAACAACTACAAGAGTTTTACAAG	CATCCTGGAAAGCAAGCGAAAGAGGTAGGATCCGGTTATCTCATTGA	CAGCAA	GAGGTA	FALSE	FALSE	ENST00000390668.3
114631528	114631705	1	7	ENSG00000128573	205037	205214	114631505	114631682	177	0.4247606019151847	0.5458276333789329	6	205215	215918	TGGTTTGGGTTTTCTGATACCAGCAGCAGCAGCAGCAGCAGCAGCAA	TTCCTGTCCAATCGCTGCCTCAAGGTACATACAAAATGTTGTGCACT	CAGCAG	AAGGTA	FALSE	FALSE	ENST00000390668.3
114642410	114642623	1	7	ENSG00000128573	215919	216132	114642387	114642600	213	0.2790697674418605	0.4247606019151847	7	216133	218193	TGAAGCTTTCTTTCATTTTATAGCTGGCTTAAGTCCTGCTGAGATTC	AGTTCTAAGTGCAAGACGAGACAGGTAAATCTCATGAGCTTTATTCT	TAGCTG	CAGGTA	FALSE	FALSE	ENST00000390668.3
114644685	114644789	1	7	ENSG00000128573	218194	218298	114644662	114644766	104	0.2079343365253078	0.2790697674418605	8	218299	225711	GACGTCGTGTTCTTTTGCTACAGCTCGTCACATGAGGAGACTGGGGC	TGAAGATTTTGGACAGTTTTTAAAGTAGGTTTTTTACTTTTTTTTGG	CAGCTC	AAAGTA	FALSE	FALSE	ENST00000390668.3
114652203	114652290	1	7	ENSG00000128573	225712	225799	114652180	114652267	87	0.14842681258549928	0.2079343365253078	9	225800	227434	TTTTGTGTCTTCTGTTTGTTTAGGCACCTTAACAATGAACACGCATT	GTGGTGCAACAGTTAGAAATACAGGTTTGTTAAATGCTCACTTAATG	TAGGCA	CAGGTT	FALSE	FALSE	ENST00000390668.3
114653926	114654143	1	7	ENSG00000128573	227435	227652	114653903	114654120	217	0	0.14842681258549928	10	227653	227675	CTGATCTCACTCTTTCTTAACAGCTTTCTAAAGAACGCGAACGTCTT	CAATAAAATGAAAGTAAAATGTAATCGCTTGTCAAATTGTATGTTTC	CAGCTT	TAATCG	TRUE	FALSE	ENST00000390668.3
114629854	114630005	1	7	ENSG00000128573	24	175	114629831	114629982	151	0.7779411764705882	1	1	176	1712	ACAGCAAGAGCAGTTACATCTTCAGCTTTTGCAGCAGCAGCAGCAAC	CATCCTGGAAAGCAAGCGAAAGAGGTAGGATCCGGTTATCTCATTGA	TTCAGC	GAGGTA	FALSE	FALSE	ENST00000635563.1
114631543	114631705	1	7	ENSG00000128573	1713	1875	114631520	114631682	162	0.5397058823529413	0.7779411764705882	2	1876	12579	GATACCAGCAGCAGCAGCAGCAGCAGCAGCAACAGCAATTGGCAGCC	TTCCTGTCCAATCGCTGCCTCAAGGTACATACAAAATGTTGTGCACT	CAGCAG	AAGGTA	FALSE	FALSE	ENST00000635563.1
114642410	114642623	1	7	ENSG00000128573	12580	12793	114642387	114642600	213	0.2264705882352941	0.5397058823529413	3	12794	14854	TGAAGCTTTCTTTCATTTTATAGCTGGCTTAAGTCCTGCTGAGATTC	AGTTCTAAGTGCAAGACGAGACAGGTAAATCTCATGAGCTTTATTCT	TAGCTG	CAGGTA	FALSE	FALSE	ENST00000635563.1
114644685	114644789	1	7	ENSG00000128573	14855	14959	114644662	114644766	104	0.07352941176470584	0.2264705882352941	4	14960	22372	GACGTCGTGTTCTTTTGCTACAGCTCGTCACATGAGGAGACTGGGGC	TGAAGATTTTGGACAGTTTTTAAAGTAGGTTTTTTACTTTTTTTTGG	CAGCTC	AAAGTA	FALSE	FALSE	ENST00000635563.1
114652203	114652253	1	7	ENSG00000128573	22373	22423	114652180	114652230	50	0	0.07352941176470584	5	22424	22446	TTTTGTGTCTTCTGTTTGTTTAGGCACCTTAACAATGAACACGCATT	TGACCGAAGCACTGCTCAGTGTCGAGTGCAAATGCAGGTGGTGCAAC	TAGGCA	TCGAGT	TRUE	FALSE	ENST00000635563.1
114629859	114629988	1	7	ENSG00000128573	24	153	114629836	114629965	129	0.45569620253164556	1	1	154	1200	AAGAGCAGTTACATCTTCAGCTTTTGCAGCAGCAGCAGCAACAGCAG	AGCAGCAGCAGCAACAGCATCCTGGAAAGCAAGCGAAAGAGGTAGGA	CTTTTG	CTGGAA	FALSE	FALSE	ENST00000638397.1
114631036	114631043	1	7	ENSG00000128573	1201	1208	114631013	114631020	7	0.42616033755274263	0.45569620253164556	2	1209	1689	ACGTAATTCTGCCTTTAATATATTCCAACAAGAGAGGAGAAGAGAGA	TCTGCCTTTAATATATTCCAACAAGAGAGGAGAAGAGAGAGAGAGCT	TATTCC	CAAGAG	FALSE	FALSE	ENST00000638397.1
114631525	114631626	1	7	ENSG00000128573	1690	1791	114631502	114631603	101	0	0.42616033755274263	3	1792	1814	TACTGGTTTGGGTTTTCTGATACCAGCAGCAGCAGCAGCAGCAGCAG	CAACAACTCCAGCAGCAGCAGCATCTGCTCAGCCTTCAGCGTCAGGG	TACCAG	CATCTG	TRUE	FALSE	ENST00000638397.1
114922154	114922636	1	7	ENSG00000135272	24	506	114922131	114922613	482	0.8950576964946658	1	1	507	796	CCCGGGTGGGGAGCCCGAGCCAGCCCAGGCCGGCTCTGGCCTCCTGA	GAGCGACTACGGGGGGATGCGGAGGTAGGTAGTGGTCTCCGGGCGGG	CAGCCC	GAGGTA	FALSE	FALSE	ENST00000257724.7
114922927	114923127	1	7	ENSG00000135272	797	997	114922904	114923104	200	0.8515131722185936	0.8950576964946658	2	998	20144	AATTTTGTATATTTTTCCGCCAGAAGCAGTCAGTTCCCTGCACCCAG	GCCAGCTGGGCTCCACAGCCCAGGGTGAGTGCGCGCTTGCAAGTGGC	CAGAAG	AGGGTG	FALSE	FALSE	ENST00000257724.7
114942275	114942397	1	7	ENSG00000135272	20145	20267	114942252	114942374	122	0.8249510124101894	0.8515131722185936	3	20268	57375	TAAATGTATCTTTTTTAATTCAGGAAAATGTGATAAAGACAATACTG	CTTCGGATGGTGAACTCATTAGAAGTAAGTATTTTTAGAAAAAACTT	CAGGAA	GAAGTA	FALSE	FALSE	ENST00000257724.7
114979506	114979781	1	7	ENSG00000135272	57376	57651	114979483	114979758	275	0.76507729153059	0.8249510124101894	4	57652	93557	ACTTTTTCCTGTTTTTAATTTAGCCCAACCTCAGCGCTTGCCTCAGC	AAAAGACAGGCTCTTCACCTGAAGGTAAGTTTGAGATATATGTAGAT	TAGCCC	AAGGTA	FALSE	FALSE	ENST00000257724.7
115015688	115019202	1	7	ENSG00000135272	93558	97072	115015665	115019179	3514	0	0.76507729153059	5	97073	97095	TCTCCTCATCACTGAAAATGAAGATTGTTGTGTCCACTGTATCCTGG	CGAAAATAAATGATCAGAAGAATTTTCATCTAAGGCATAGAGTGGCG	AAGATT	ATTTTC	TRUE	FALSE	ENST00000257724.7
114922359	114922636	1	7	ENSG00000135272	24	301	114922336	114922613	277	0.936873290793072	1	1	302	591	AGGGGAAAGAGAGGCAGAGAGGGGGAAGGCCCCCTCGCAGGGGAGCC	GAGCGACTACGGGGGGATGCGGAGGTAGGTAGTGGTCTCCGGGCGGG	GGGGGA	GAGGTA	FALSE	FALSE	ENST00000393486.5
114922927	114923127	1	7	ENSG00000135272	592	792	114922904	114923104	200	0.8912944393801276	0.936873290793072	2	793	19939	AATTTTGTATATTTTTCCGCCAGAAGCAGTCAGTTCCCTGCACCCAG	GCCAGCTGGGCTCCACAGCCCAGGGTGAGTGCGCGCTTGCAAGTGGC	CAGAAG	AGGGTG	FALSE	FALSE	ENST00000393486.5
114942275	114942397	1	7	ENSG00000135272	19940	20062	114942252	114942374	122	0.8634913400182316	0.8912944393801276	3	20063	57170	TAAATGTATCTTTTTTAATTCAGGAAAATGTGATAAAGACAATACTG	CTTCGGATGGTGAACTCATTAGAAGTAAGTATTTTTAGAAAAAACTT	CAGGAA	GAAGTA	FALSE	FALSE	ENST00000393486.5
114979506	114979781	1	7	ENSG00000135272	57171	57446	114979483	114979758	275	0.800820419325433	0.8634913400182316	4	57447	93352	ACTTTTTCCTGTTTTTAATTTAGCCCAACCTCAGCGCTTGCCTCAGC	AAAAGACAGGCTCTTCACCTGAAGGTAAGTTTGAGATATATGTAGAT	TAGCCC	AAGGTA	FALSE	FALSE	ENST00000393486.5
115015688	115019202	1	7	ENSG00000135272	93353	96867	115015665	115019179	3514	0	0.800820419325433	5	96868	96890	TCTCCTCATCACTGAAAATGAAGATTGTTGTGTCCACTGTATCCTGG	CGAAAATAAATGATCAGAAGAATTTTCATCTAAGGCATAGAGTGGCG	AAGATT	ATTTTC	TRUE	FALSE	ENST00000393486.5
114922417	114922636	1	7	ENSG00000135272	24	243	114922394	114922613	219	0.7939793038570084	1	1	244	533	GCTGGCTGGAAAGAGGGGGCGGAGTGCGCGGAGTCAGAGCCGCCACC	GAGCGACTACGGGGGGATGCGGAGGTAGGTAGTGGTCTCCGGGCGGG	GGAGTG	GAGGTA	FALSE	FALSE	ENST00000614186.5
114922927	114923127	1	7	ENSG00000135272	534	734	114922904	114923104	200	0.605832549388523	0.7939793038570084	2	735	19881	AATTTTGTATATTTTTCCGCCAGAAGCAGTCAGTTCCCTGCACCCAG	GCCAGCTGGGCTCCACAGCCCAGGGTGAGTGCGCGCTTGCAAGTGGC	CAGAAG	AGGGTG	FALSE	FALSE	ENST00000614186.5
114942275	114942397	1	7	ENSG00000135272	19882	20004	114942252	114942374	122	0.4910630291627469	0.605832549388523	3	20005	57112	TAAATGTATCTTTTTTAATTCAGGAAAATGTGATAAAGACAATACTG	CTTCGGATGGTGAACTCATTAGAAGTAAGTATTTTTAGAAAAAACTT	CAGGAA	GAAGTA	FALSE	FALSE	ENST00000614186.5
114979506	114979781	1	7	ENSG00000135272	57113	57388	114979483	114979758	275	0.23236124176857953	0.4910630291627469	4	57389	93294	ACTTTTTCCTGTTTTTAATTTAGCCCAACCTCAGCGCTTGCCTCAGC	AAAAGACAGGCTCTTCACCTGAAGGTAAGTTTGAGATATATGTAGAT	TAGCCC	AAGGTA	FALSE	FALSE	ENST00000614186.5
115015688	115015935	1	7	ENSG00000135272	93295	93542	115015665	115015912	247	0	0.23236124176857953	5	93543	93565	TCTCCTCATCACTGAAAATGAAGATTGTTGTGTCCACTGTATCCTGG	TGTGGAATTTGTTTTCCTTCATAAATATTTATCTTTTGTTTGTGTTA	AAGATT	TAAATA	TRUE	FALSE	ENST00000614186.5
114922561	114922636	1	7	ENSG00000135272	24	99	114922538	114922613	75	0.844074844074844	1	1	100	389	GAAAATGCGGCCGCTGCCGGAGGCTCGCTAACTTTCCGGGGCGGAAG	GAGCGACTACGGGGGGATGCGGAGGTAGGTAGTGGTCTCCGGGCGGG	AGGCTC	GAGGTA	FALSE	FALSE	ENST00000448022.1
114922927	114923127	1	7	ENSG00000135272	390	590	114922904	114923104	200	0.4282744282744283	0.844074844074844	2	591	921	AATTTTGTATATTTTTCCGCCAGAAGCAGTCAGTTCCCTGCACCCAG	GCCAGCTGGGCTCCACAGCCCAGGGTGAGTGCGCGCTTGCAAGTGGC	CAGAAG	AGGGTG	FALSE	FALSE	ENST00000448022.1
114923459	114923665	1	7	ENSG00000135272	922	1128	114923436	114923642	206	0	0.4282744282744283	3	1129	1151	GTTCTGAAGCGCTTCTCCTCTAGGTCTCTTCAGCAGATCCAGGACTG	AAGGTTTATAAGAAACACTTTCCAAGAATGAATTAGCTTCTTTGTGT	TAGGTC	CCAAGA	TRUE	FALSE	ENST00000448022.1
114922854	114923127	1	7	ENSG00000135272	24	297	114922831	114923104	273	0.4216101694915254	1	1	298	628	AGGGAGGGAAGTGGAGGGGGAGGGAACGTCCCGCAGGGGTGGTGTGC	GCCAGCTGGGCTCCACAGCCCAGGGTGAGTGCGCGCTTGCAAGTGGC	AGGGAA	AGGGTG	FALSE	FALSE	ENST00000423503.1
114923459	114923658	1	7	ENSG00000135272	629	828	114923436	114923635	199	0	0.4216101694915254	2	829	851	GTTCTGAAGCGCTTCTCCTCTAGGTCTCTTCAGCAGATCCAGGACTG	AATAAACAAGGTTTATAAGAAACACTTTCCAAGAATGAATTAGCTTC	TAGGTC	ACACTT	TRUE	FALSE	ENST00000423503.1
114923064	114923127	1	7	ENSG00000135272	24	87	114923041	114923104	63	0.9215442092154421	1	1	88	19234	GCGCGGGCGAAGCCCTCGCTCCCGGGCCCGTGGGGCCGCAGCGCGTG	GCCAGCTGGGCTCCACAGCCCAGGGTGAGTGCGCGCTTGCAAGTGGC	CCCGGG	AGGGTG	FALSE	FALSE	ENST00000431629.5
114942275	114942397	1	7	ENSG00000135272	19235	19357	114942252	114942374	122	0.7696139476961394	0.9215442092154421	2	19358	56465	TAAATGTATCTTTTTTAATTCAGGAAAATGTGATAAAGACAATACTG	CTTCGGATGGTGAACTCATTAGAAGTAAGTATTTTTAGAAAAAACTT	CAGGAA	GAAGTA	FALSE	FALSE	ENST00000431629.5
114979506	114979781	1	7	ENSG00000135272	56466	56741	114979483	114979758	275	0.427148194271482	0.7696139476961394	3	56742	91422	ACTTTTTCCTGTTTTTAATTTAGCCCAACCTCAGCGCTTGCCTCAGC	AAAAGACAGGCTCTTCACCTGAAGGTAAGTTTGAGATATATGTAGAT	TAGCCC	AAGGTA	FALSE	FALSE	ENST00000431629.5
115014463	115014533	1	7	ENSG00000135272	91423	91493	115014440	115014510	70	0.33997509339975096	0.427148194271482	4	91494	92647	TTTCCTACATCTTTGGTTTTCAGTTTGCTGACACTCCATCGAAGGCA	AAACACAAAGGACATGTGACAATGGTAAGAGGGTGGGGTTGTTGTGT	CAGTTT	ATGGTA	FALSE	FALSE	ENST00000431629.5
115015688	115015961	1	7	ENSG00000135272	92648	92921	115015665	115015938	273	0	0.33997509339975096	5	92922	92944	TCTCCTCATCACTGAAAATGAAGATTGTTGTGTCCACTGTATCCTGG	ATTTATCTTTTGTTTGTGTTAAAACTGGAGAGTGTTTAAAAATTTCC	AAGATT	AAACTG	TRUE	FALSE	ENST00000431629.5
114923076	114923127	1	7	ENSG00000135272	24	75	114923053	114923104	51	0.9206842923794712	1	1	76	19222	CCCTCGCTCCCGGGCCCGTGGGGCCGCAGCGCGTGGCCGAGGCGGGC	GCCAGCTGGGCTCCACAGCCCAGGGTGAGTGCGCGCTTGCAAGTGGC	GGGCCG	AGGGTG	FALSE	FALSE	ENST00000427207.5
114942275	114942397	1	7	ENSG00000135272	19223	19345	114942252	114942374	122	0.7309486780715397	0.9206842923794712	2	19346	56453	TAAATGTATCTTTTTTAATTCAGGAAAATGTGATAAAGACAATACTG	CTTCGGATGGTGAACTCATTAGAAGTAAGTATTTTTAGAAAAAACTT	CAGGAA	GAAGTA	FALSE	FALSE	ENST00000427207.5
114979506	114979781	1	7	ENSG00000135272	56454	56729	114979483	114979758	275	0.30326594090202175	0.7309486780715397	3	56730	56836	ACTTTTTCCTGTTTTTAATTTAGCCCAACCTCAGCGCTTGCCTCAGC	AAAAGACAGGCTCTTCACCTGAAGGTAAGTTTGAGATATATGTAGAT	TAGCCC	AAGGTA	FALSE	FALSE	ENST00000427207.5
114979889	114980084	1	7	ENSG00000135272	56837	57032	114979866	114980061	195	0	0.30326594090202175	4	57033	57055	GAAGAATCTTGCTTATCCTTCAGACAAACAGGAATTTTGGTAAAATG	TATAAATACAACATTTTGATGGCATACATGAGTGTGTGTGTGTATTT	CAGACA	GCATAC	TRUE	FALSE	ENST00000427207.5
114933869	114933975	1	7	ENSG00000135272	24	130	114933846	114933952	106	0.8172413793103448	1	1	131	8429	CAAAAAGCAAAATGTGATGAATCAGTGAAAATTTTAGGGAAGTAGAT	TTCTGAGGCTGTTTCTCTATCCCTGTAAGTATTCATACCTACAGTCC	ATCAGT	CCTGTA	FALSE	FALSE	ENST00000498196.1
114942275	114942397	1	7	ENSG00000135272	8430	8552	114942252	114942374	122	0.6068965517241379	0.8172413793103448	2	8553	45660	TAAATGTATCTTTTTTAATTCAGGAAAATGTGATAAAGACAATACTG	CTTCGGATGGTGAACTCATTAGAAGTAAGTATTTTTAGAAAAAACTT	CAGGAA	GAAGTA	FALSE	FALSE	ENST00000498196.1
114979506	114979781	1	7	ENSG00000135272	45661	45936	114979483	114979758	275	0.13275862068965516	0.6068965517241379	3	45937	81842	ACTTTTTCCTGTTTTTAATTTAGCCCAACCTCAGCGCTTGCCTCAGC	AAAAGACAGGCTCTTCACCTGAAGGTAAGTTTGAGATATATGTAGAT	TAGCCC	AAGGTA	FALSE	FALSE	ENST00000498196.1
115015688	115015765	1	7	ENSG00000135272	81843	81920	115015665	115015742	77	0	0.13275862068965516	4	81921	81943	TCTCCTCATCACTGAAAATGAAGATTGTTGTGTCCACTGTATCCTGG	GCAACATTGTCCTGGGACAAGCGTCATGTGGCATCTGCACCTCAGAA	AAGATT	CGTCAT	TRUE	FALSE	ENST00000498196.1
115968185	115968313	-1	7	ENSG00000105967	24	152	115968336	115968208	128	0.9796922100587022	1	1	153	11543	GTCCAAAGAAGAACCAAAGTTCACTTTAGTGTAGAAGTTTCCACACA	ATAGACACTTCAAAGTTAAAACTGGTGAGCAAGTATATTTTGGAATT	TCACTT	CTGGTG	FALSE	FALSE	ENST00000457268.5
115956679	115956793	-1	7	ENSG00000105967	11544	11658	115956816	115956702	114	0.9616055846422339	0.9796922100587022	2	11659	13694	TTTTCTTCCTTTTTCCTCTCAAGTTATCTGGAAGTATTTTGGATGTG	TACCAATGAAAAGAGAAATTACAGGTAATGTTGCTTTTATAGTTTTA	AAGTTA	CAGGTA	FALSE	FALSE	ENST00000457268.5
115954586	115954642	-1	7	ENSG00000105967	13695	13751	115954665	115954609	56	0.9527209265429161	0.9616055846422339	3	13752	17387	TTTATTATTTTTCTTTTGATCAGAAACTGACACTAGAGCTTTAGCAA	AAAAAAAGGACAACCACAACCTCAGTGAGTATATATTTTTCCATATA	CAGAAA	TCAGTG	FALSE	FALSE	ENST00000457268.5
115950874	115950949	-1	7	ENSG00000105967	17388	17463	115950972	115950897	75	0.9408218308741869	0.9527209265429161	4	17464	26296	CAATAATATTTCTTCTTTAATAGTTGAAAGAAGAAGAAGGTATAATA	TCTTATTCCAAAGTCTAATGATCCGTGAGTTCAACAATCATTTCTAT	TAGTTG	TCCGTG	FALSE	FALSE	ENST00000457268.5
115941893	115942040	-1	7	ENSG00000105967	26297	26444	115942063	115941916	147	0.9174996033634777	0.9408218308741869	5	26445	27405	AAGGTTATCTCTCCATTCTACAGTGATATGCGCTGGAACAAAGGAAC	AGGCGACTTCTACTTCGGATTCAGGTTTTTATAAGAATGTAGCCATG	CAGTGA	CAGGTT	FALSE	FALSE	ENST00000457268.5
115935148	115940931	-1	7	ENSG00000105967	27406	33189	115940954	115935171	5783	0	0.9174996033634777	6	33190	33212	ATGATTTTCGTTTGAAATTACAGGAACTAGAAATTCAGGCTCGTACT	GAAAGACTATAATTATGAAATGTTTTACAGTTTTTGTTCTGCCTTTG	CAGGAA	GTTTTA	TRUE	FALSE	ENST00000457268.5
116030633	116030741	-1	7	ENSG00000105967	24	132	116030764	116030656	108	0.9836858006042296	1	1	133	46251	TATTCATTACTCACGGCTAGATCGTTTACTTTGGTTGTCCCTTCTGG	ACTGATAAAATCCACTCATTGCTGGTAGGTAACTAAACCGGCAGGTT	ATCGTT	CTGGTA	FALSE	FALSE	ENST00000265440.11
115984262	115984513	-1	7	ENSG00000105967	46252	46503	115984536	115984285	251	0.9457703927492447	0.9836858006042296	2	46504	56508	TTTGTTTAATTTTGATCTTGTAGGTCCCAGCACACCTGGAAAGTTCT	GAAGATGACAATGCACAATGGCATGTATGTCTAATGGCTGGTTATAA	TAGGTC	CATGTA	FALSE	FALSE	ENST00000265440.11
115974170	115974256	-1	7	ENSG00000105967	56509	56595	115974279	115974193	86	0.9327794561933535	0.9457703927492447	3	56596	73971	CTAAATGTATTATATTTTGCTAGATGGAGGACGTTATTGAGGATATA	TCTCCTCTGCTAATGCAAAGAACAGTAAGTGCTTTCAGACCCAAGAA	TAGATG	ACAGTA	FALSE	FALSE	ENST00000265440.11
115956679	115956793	-1	7	ENSG00000105967	73972	74086	115956816	115956702	114	0.915558912386707	0.9327794561933535	4	74087	76122	TTTTCTTCCTTTTTCCTCTCAAGTTATCTGGAAGTATTTTGGATGTG	TACCAATGAAAAGAGAAATTACAGGTAATGTTGCTTTTATAGTTTTA	AAGTTA	CAGGTA	FALSE	FALSE	ENST00000265440.11
115954586	115954642	-1	7	ENSG00000105967	76123	76179	115954665	115954609	56	0.9070996978851964	0.915558912386707	5	76180	79815	TTTATTATTTTTCTTTTGATCAGAAACTGACACTAGAGCTTTAGCAA	AAAAAAAGGACAACCACAACCTCAGTGAGTATATATTTTTCCATATA	CAGAAA	TCAGTG	FALSE	FALSE	ENST00000265440.11
115950874	115950949	-1	7	ENSG00000105967	79816	79891	115950972	115950897	75	0.8957703927492447	0.9070996978851964	6	79892	88724	CAATAATATTTCTTCTTTAATAGTTGAAAGAAGAAGAAGGTATAATA	TCTTATTCCAAAGTCTAATGATCCGTGAGTTCAACAATCATTTCTAT	TAGTTG	TCCGTG	FALSE	FALSE	ENST00000265440.11
115941893	115942040	-1	7	ENSG00000105967	88725	88872	115942063	115941916	147	0.8735649546827795	0.8957703927492447	7	88873	89833	AAGGTTATCTCTCCATTCTACAGTGATATGCGCTGGAACAAAGGAAC	AGGCGACTTCTACTTCGGATTCAGGTTTTTATAAGAATGTAGCCATG	CAGTGA	CAGGTT	FALSE	FALSE	ENST00000265440.11
115935148	115940931	-1	7	ENSG00000105967	89834	95617	115940954	115935171	5783	0	0.8735649546827795	8	95618	95640	ATGATTTTCGTTTGAAATTACAGGAACTAGAAATTCAGGCTCGTACT	GAAAGACTATAATTATGAAATGTTTTACAGTTTTTGTTCTGCCTTTG	CAGGAA	GTTTTA	TRUE	FALSE	ENST00000265440.11
116030633	116030813	-1	7	ENSG00000105967	24	204	116030836	116030656	180	0.972719005759321	1	1	205	46323	TTCAGGAAATGCCCTAATGAGCCACTTCTCTTTTCTCTTTCCTCAAC	ACTGATAAAATCCACTCATTGCTGGTAGGTAACTAAACCGGCAGGTT	GCCACT	CTGGTA	FALSE	FALSE	ENST00000320239.11
115984262	115984513	-1	7	ENSG00000105967	46324	46575	115984536	115984285	251	0.9346771749014853	0.972719005759321	2	46576	74043	TTTGTTTAATTTTGATCTTGTAGGTCCCAGCACACCTGGAAAGTTCT	GAAGATGACAATGCACAATGGCATGTATGTCTAATGGCTGGTTATAA	TAGGTC	CATGTA	FALSE	FALSE	ENST00000320239.11
115956679	115956793	-1	7	ENSG00000105967	74044	74158	115956816	115956702	114	0.9173992118823886	0.9346771749014853	3	74159	76194	TTTTCTTCCTTTTTCCTCTCAAGTTATCTGGAAGTATTTTGGATGTG	TACCAATGAAAAGAGAAATTACAGGTAATGTTGCTTTTATAGTTTTA	AAGTTA	CAGGTA	FALSE	FALSE	ENST00000320239.11
115954586	115954642	-1	7	ENSG00000105967	76195	76251	115954665	115954609	56	0.9089117914519551	0.9173992118823886	4	76252	79887	TTTATTATTTTTCTTTTGATCAGAAACTGACACTAGAGCTTTAGCAA	AAAAAAAGGACAACCACAACCTCAGTGAGTATATATTTTTCCATATA	CAGAAA	TCAGTG	FALSE	FALSE	ENST00000320239.11
115950874	115950949	-1	7	ENSG00000105967	79888	79963	115950972	115950897	75	0.897544710518339	0.9089117914519551	5	79964	88796	CAATAATATTTCTTCTTTAATAGTTGAAAGAAGAAGAAGGTATAATA	TCTTATTCCAAAGTCTAATGATCCGTGAGTTCAACAATCATTTCTAT	TAGTTG	TCCGTG	FALSE	FALSE	ENST00000320239.11
115941893	115942040	-1	7	ENSG00000105967	88797	88944	115942063	115941916	147	0.8752652318884511	0.897544710518339	6	88945	89905	AAGGTTATCTCTCCATTCTACAGTGATATGCGCTGGAACAAAGGAAC	AGGCGACTTCTACTTCGGATTCAGGTTTTTATAAGAATGTAGCCATG	CAGTGA	CAGGTT	FALSE	FALSE	ENST00000320239.11
115935156	115940931	-1	7	ENSG00000105967	89906	95681	115940954	115935179	5775	0	0.8752652318884511	7	95682	95704	ATGATTTTCGTTTGAAATTACAGGAACTAGAAATTCAGGCTCGTACT	TATTAAATGAAAGACTATAATTATGAAATGTTTTACAGTTTTTGTTC	CAGGAA	TATGAA	TRUE	FALSE	ENST00000320239.11
116030633	116030744	-1	7	ENSG00000105967	24	135	116030767	116030656	111	0.9588584136397331	1	1	136	46254	AAGTATTCATTACTCACGGCTAGATCGTTTACTTTGGTTGTCCCTTC	ACTGATAAAATCCACTCATTGCTGGTAGGTAACTAAACCGGCAGGTT	TAGATC	CTGGTA	FALSE	FALSE	ENST00000393485.5
115984262	115984513	-1	7	ENSG00000105967	46255	46506	115984536	115984285	251	0.865826538176427	0.9588584136397331	2	46507	73974	TTTGTTTAATTTTGATCTTGTAGGTCCCAGCACACCTGGAAAGTTCT	GAAGATGACAATGCACAATGGCATGTATGTCTAATGGCTGGTTATAA	TAGGTC	CATGTA	FALSE	FALSE	ENST00000393485.5
115956679	115956793	-1	7	ENSG00000105967	73975	74089	115956816	115956702	114	0.8235730170496665	0.865826538176427	3	74090	76125	TTTTCTTCCTTTTTCCTCTCAAGTTATCTGGAAGTATTTTGGATGTG	TACCAATGAAAAGAGAAATTACAGGTAATGTTGCTTTTATAGTTTTA	AAGTTA	CAGGTA	FALSE	FALSE	ENST00000393485.5
115954586	115954642	-1	7	ENSG00000105967	76126	76182	115954665	115954609	56	0.8028169014084507	0.8235730170496665	4	76183	79818	TTTATTATTTTTCTTTTGATCAGAAACTGACACTAGAGCTTTAGCAA	AAAAAAAGGACAACCACAACCTCAGTGAGTATATATTTTTCCATATA	CAGAAA	TCAGTG	FALSE	FALSE	ENST00000393485.5
115950874	115950949	-1	7	ENSG00000105967	79819	79894	115950972	115950897	75	0.7750185322461083	0.8028169014084507	5	79895	88727	CAATAATATTTCTTCTTTAATAGTTGAAAGAAGAAGAAGGTATAATA	TCTTATTCCAAAGTCTAATGATCCGTGAGTTCAACAATCATTTCTAT	TAGTTG	TCCGTG	FALSE	FALSE	ENST00000393485.5
115939949	115942040	-1	7	ENSG00000105967	88728	90819	115942063	115939972	2091	0	0.7750185322461083	6	90820	90842	AAGGTTATCTCTCCATTCTACAGTGATATGCGCTGGAACAAAGGAAC	TAAAATATGGATAACTTATAAAAACATTGGTTACTAAAATTAGATCC	CAGTGA	AAACAT	TRUE	FALSE	ENST00000393485.5
116159790	116159896	-1	7	ENSG00000105967	24	130	116159919	116159813	106	0.9142394822006472	1	1	131	47881	TAGCTTGGCCTCCCTTAGAAGTAGAAAAAGAGGAGAAGTGGGAGTAA	TCTTCGCCTGAGCCACCAGCAAAGGTAATTTTTCCTCTGAATTATTT	GTAGAA	AAGGTA	FALSE	FALSE	ENST00000484212.5
116111992	116112038	-1	7	ENSG00000105967	47882	47928	116112061	116112015	46	0.8770226537216829	0.9142394822006472	2	47929	48993	TCTCTCTTTTTTTTTCTTTTCAGAGTCCTATCAATGATTTAGTTCCC	CTAGAGAAAATCAGAAAGTAAAAGGTATGCAGTTTTCATACAAAGTG	CAGAGT	AAGGTA	FALSE	FALSE	ENST00000484212.5
116110708	116110926	-1	7	ENSG00000105967	48994	49212	116110949	116110731	218	0.7006472491909386	0.8770226537216829	3	49213	175406	TTTTTTTCCAAATCCACTAATAGTGAGAAGAAAAGAAGAGAAATATG	AGTCAATTACCATCCTTTACCAGGGTATGTATCTGTATACATATACA	TAGTGA	AGGGTA	FALSE	FALSE	ENST00000484212.5
115984262	115984513	-1	7	ENSG00000105967	175407	175658	115984536	115984285	251	0.4975728155339806	0.7006472491909386	4	175659	185663	TTTGTTTAATTTTGATCTTGTAGGTCCCAGCACACCTGGAAAGTTCT	GAAGATGACAATGCACAATGGCATGTATGTCTAATGGCTGGTTATAA	TAGGTC	CATGTA	FALSE	FALSE	ENST00000484212.5
115974170	115974256	-1	7	ENSG00000105967	185664	185750	115974279	115974193	86	0.4279935275080906	0.4975728155339806	5	185751	203126	CTAAATGTATTATATTTTGCTAGATGGAGGACGTTATTGAGGATATA	TCTCCTCTGCTAATGCAAAGAACAGTAAGTGCTTTCAGACCCAAGAA	TAGATG	ACAGTA	FALSE	FALSE	ENST00000484212.5
115956679	115956793	-1	7	ENSG00000105967	203127	203241	115956816	115956702	114	0.3357605177993528	0.4279935275080906	6	203242	205277	TTTTCTTCCTTTTTCCTCTCAAGTTATCTGGAAGTATTTTGGATGTG	TACCAATGAAAAGAGAAATTACAGGTAATGTTGCTTTTATAGTTTTA	AAGTTA	CAGGTA	FALSE	FALSE	ENST00000484212.5
115954586	115954642	-1	7	ENSG00000105967	205278	205334	115954665	115954609	56	0.290453074433657	0.3357605177993528	7	205335	208970	TTTATTATTTTTCTTTTGATCAGAAACTGACACTAGAGCTTTAGCAA	AAAAAAAGGACAACCACAACCTCAGTGAGTATATATTTTTCCATATA	CAGAAA	TCAGTG	FALSE	FALSE	ENST00000484212.5
115950874	115950949	-1	7	ENSG00000105967	208971	209046	115950972	115950897	75	0.22977346278317157	0.290453074433657	8	209047	217879	CAATAATATTTCTTCTTTAATAGTTGAAAGAAGAAGAAGGTATAATA	TCTTATTCCAAAGTCTAATGATCCGTGAGTTCAACAATCATTTCTAT	TAGTTG	TCCGTG	FALSE	FALSE	ENST00000484212.5
115941756	115942040	-1	7	ENSG00000105967	217880	218164	115942063	115941779	284	0	0.22977346278317157	9	218165	218187	AAGGTTATCTCTCCATTCTACAGTGATATGCGCTGGAACAAAGGAAC	TGAAGGATAATTTTACTGCTTTTTAGAAGTTCGTGAATTGGGTTGTT	CAGTGA	TTTAGA	TRUE	FALSE	ENST00000484212.5
116210493	116210734	1	7	ENSG00000135269	24	265	116210470	116210711	241	0.9131531531531532	1	1	266	24064	CGGCCCGGAGCTGCCCGGCTGCCATTGGCTGCCCGGCCCCCTTTGTT	GACCTGGAAAACAAAGTGAAGAAGGTAGGGGGGCGCTCGTGGCGGGC	GCCATT	AAGGTA	FALSE	FALSE	ENST00000358204.8
116234534	116234619	1	7	ENSG00000135269	24065	24150	116234511	116234596	85	0.8825225225225225	0.9131531531531532	2	24151	38550	TCATGATGTTTTCTTTTTAACAGATGGGCTTAGGTCACGAGCAAGGA	AGGATTCGAACTGCACTTCTGGAGGTATTGTTTTGAAAACTGCAACC	CAGATG	GAGGTA	FALSE	FALSE	ENST00000358204.8
116249020	116249272	1	7	ENSG00000135269	38551	38803	116248997	116249249	252	0.7917117117117117	0.8825225225225225	3	38804	39691	TCTACTTATTTTCAAAATTATAGAAAAATATGTCGTAACTGCAAGTG	CCTCCTGTCCAGAATCAAGCATTGGTAAATGATATGGAACAGAGAGT	TAGAAA	TTGGTA	FALSE	FALSE	ENST00000358204.8
116250161	116250496	1	7	ENSG00000135269	39692	40027	116250138	116250473	335	0.670990990990991	0.7917117117117117	4	40028	41290	ACATTGGCCTCCTTGTGGTTCAGGCCAGGCAGTACATGCAGATGCTA	GCTGAGCACAAAAGAACTCAATATGTAAGTAGAGTGGTCACACTGTT	CAGGCC	TATGTA	FALSE	FALSE	ENST00000358204.8
116251760	116251975	1	7	ENSG00000135269	41291	41506	116251737	116251952	215	0.5935135135135134	0.670990990990991	5	41507	41848	GTTCTGGATGGCTTCCCTTTCAGTCCTGCTATTGCTGCAAACTGAGT	CCCCGATGTGCTGGCTGTGACGAGGTATGTTCTATGGGACCACCGGC	CAGTCC	GAGGTA	FALSE	FALSE	ENST00000358204.8
116252318	116252476	1	7	ENSG00000135269	41849	42007	116252295	116252453	158	0.5365765765765766	0.5935135135135134	6	42008	46824	CTTTATTTTTATCTTCTTCCTAGCTGATATTCAGCAATGAGTATACC	TGCTATGTGAAGAATCACGCTGTGGTGAGAAGTGTTCTAAGGATATG	TAGCTG	GTGGTG	FALSE	FALSE	ENST00000358204.8
116257294	116258783	1	7	ENSG00000135269	46825	48314	116257271	116258760	1489	0	0.5365765765765766	7	48315	48337	TCTCTTGTATTATTTCTTAATAGGTGTGTCAAGGATGCCACAATGCC	AAAATAAAGTTTCTTTCACTTTAATAATCATTGTATCTTTTTATTCA	TAGGTG	TAATAA	TRUE	FALSE	ENST00000358204.8
116210539	116210734	1	7	ENSG00000135269	24	219	116210516	116210711	195	0.6602787456445993	1	1	220	38504	TCCCGGGTCCGGGCCGCAGGCCCGCTGCGGCGGACTGGGCGGCGGAA	GACCTGGAAAACAAAGTGAAGAAGGTAGGGGGGCGCTCGTGGCGGGC	CCCGCT	AAGGTA	FALSE	FALSE	ENST00000455989.1
116249020	116249272	1	7	ENSG00000135269	38505	38757	116248997	116249249	252	0.22125435540069682	0.6602787456445993	2	38758	39645	TCTACTTATTTTCAAAATTATAGAAAAATATGTCGTAACTGCAAGTG	CCTCCTGTCCAGAATCAAGCATTGGTAAATGATATGGAACAGAGAGT	TAGAAA	TTGGTA	FALSE	FALSE	ENST00000455989.1
116250161	116250288	1	7	ENSG00000135269	39646	39773	116250138	116250265	127	0	0.22125435540069682	3	39774	39796	ACATTGGCCTCCTTGTGGTTCAGGCCAGGCAGTACATGCAGATGCTA	TGACCAGGACCCTTCAAAGTGCCATGAGTTGTCTCCCAGAGAGGTGA	CAGGCC	CCATGA	TRUE	FALSE	ENST00000455989.1
116210549	116210734	1	7	ENSG00000135269	24	209	116210526	116210711	185	0.8180924287118978	1	1	210	24008	GGGCCGCAGGCCCGCTGCGGCGGACTGGGCGGCGGAAGTTCGACGGC	GACCTGGAAAACAAAGTGAAGAAGGTAGGGGGGCGCTCGTGGCGGGC	CGGACT	AAGGTA	FALSE	FALSE	ENST00000492891.5
116234534	116234619	1	7	ENSG00000135269	24009	24094	116234511	116234596	85	0.7345132743362832	0.8180924287118978	2	24095	41234	TCATGATGTTTTCTTTTTAACAGATGGGCTTAGGTCACGAGCAAGGA	AGGATTCGAACTGCACTTCTGGAGGTATTGTTTTGAAAACTGCAACC	CAGATG	GAGGTA	FALSE	FALSE	ENST00000492891.5
116251760	116251975	1	7	ENSG00000135269	41235	41450	116251737	116251952	215	0.5231071779744346	0.7345132743362832	3	41451	41792	GTTCTGGATGGCTTCCCTTTCAGTCCTGCTATTGCTGCAAACTGAGT	CCCCGATGTGCTGGCTGTGACGAGGTATGTTCTATGGGACCACCGGC	CAGTCC	GAGGTA	FALSE	FALSE	ENST00000492891.5
116252318	116252476	1	7	ENSG00000135269	41793	41951	116252295	116252453	158	0.36774827925270404	0.5231071779744346	4	41952	46768	CTTTATTTTTATCTTCTTCCTAGCTGATATTCAGCAATGAGTATACC	TGCTATGTGAAGAATCACGCTGTGGTGAGAAGTGTTCTAAGGATATG	TAGCTG	GTGGTG	FALSE	FALSE	ENST00000492891.5
116257294	116257668	1	7	ENSG00000135269	46769	47143	116257271	116257645	374	0	0.36774827925270404	5	47144	47166	TCTCTTGTATTATTTCTTAATAGGTGTGTCAAGGATGCCACAATGCC	TTCGGTCTCAACTTTTAAACTTGGTTTAAGCATTTGATTTGTAAAAC	TAGGTG	TGGTTT	TRUE	FALSE	ENST00000492891.5
116222804	116223026	1	7	ENSG00000135269	24	246	116222781	116223003	222	0.9194484760522497	1	1	247	11753	TTTTTAAAGTCCCTTTTATAGCAAATAAATAGGAGGTTTTGAGGGCT	GTCCACAGAAGAGGTATTCTATTGGTAAGCATTTCAAATGACTTCCT	GCAAAT	TTGGTA	FALSE	FALSE	ENST00000393481.6
116234534	116234619	1	7	ENSG00000135269	11754	11839	116234511	116234596	85	0.8886066763425254	0.9194484760522497	2	11840	26239	TCATGATGTTTTCTTTTTAACAGATGGGCTTAGGTCACGAGCAAGGA	AGGATTCGAACTGCACTTCTGGAGGTATTGTTTTGAAAACTGCAACC	CAGATG	GAGGTA	FALSE	FALSE	ENST00000393481.6
116249020	116249272	1	7	ENSG00000135269	26240	26492	116248997	116249249	252	0.7971698113207547	0.8886066763425254	3	26493	27380	TCTACTTATTTTCAAAATTATAGAAAAATATGTCGTAACTGCAAGTG	CCTCCTGTCCAGAATCAAGCATTGGTAAATGATATGGAACAGAGAGT	TAGAAA	TTGGTA	FALSE	FALSE	ENST00000393481.6
116250161	116250496	1	7	ENSG00000135269	27381	27716	116250138	116250473	335	0.6756168359941945	0.7971698113207547	4	27717	28979	ACATTGGCCTCCTTGTGGTTCAGGCCAGGCAGTACATGCAGATGCTA	GCTGAGCACAAAAGAACTCAATATGTAAGTAGAGTGGTCACACTGTT	CAGGCC	TATGTA	FALSE	FALSE	ENST00000393481.6
116251760	116251975	1	7	ENSG00000135269	28980	29195	116251737	116251952	215	0.5976052249637156	0.6756168359941945	5	29196	29537	GTTCTGGATGGCTTCCCTTTCAGTCCTGCTATTGCTGCAAACTGAGT	CCCCGATGTGCTGGCTGTGACGAGGTATGTTCTATGGGACCACCGGC	CAGTCC	GAGGTA	FALSE	FALSE	ENST00000393481.6
116252318	116252476	1	7	ENSG00000135269	29538	29696	116252295	116252453	158	0.5402757619738752	0.5976052249637156	6	29697	34513	CTTTATTTTTATCTTCTTCCTAGCTGATATTCAGCAATGAGTATACC	TGCTATGTGAAGAATCACGCTGTGGTGAGAAGTGTTCTAAGGATATG	TAGCTG	GTGGTG	FALSE	FALSE	ENST00000393481.6
116257294	116258783	1	7	ENSG00000135269	34514	36003	116257271	116258760	1489	0	0.5402757619738752	7	36004	36026	TCTCTTGTATTATTTCTTAATAGGTGTGTCAAGGATGCCACAATGCC	AAAATAAAGTTTCTTTCACTTTAATAATCATTGTATCTTTTTATTCA	TAGGTG	TAATAA	TRUE	FALSE	ENST00000393481.6
116250435	116250496	1	7	ENSG00000135269	24	85	116250412	116250473	61	0.9123563218390804	1	1	86	1348	GAACATTCCTGGAGGGGATAGAAGCACCCCAGCAGCAGTGGGGGCCA	GCTGAGCACAAAAGAACTCAATATGTAAGTAGAGTGGTCACACTGTT	GAAGCA	TATGTA	FALSE	FALSE	ENST00000393484.2
116251760	116251975	1	7	ENSG00000135269	1349	1564	116251737	116251952	215	0.603448275862069	0.9123563218390804	2	1565	1906	GTTCTGGATGGCTTCCCTTTCAGTCCTGCTATTGCTGCAAACTGAGT	CCCCGATGTGCTGGCTGTGACGAGGTATGTTCTATGGGACCACCGGC	CAGTCC	GAGGTA	FALSE	FALSE	ENST00000393484.2
116252318	116252738	1	7	ENSG00000135269	1907	2327	116252295	116252715	420	0	0.603448275862069	3	2328	2350	CTTTATTTTTATCTTCTTCCTAGCTGATATTCAGCAATGAGTATACC	TAATAAAATCCTCACTTAAAAAAATTCTTAATGGGAATGAGATTGTT	TAGCTG	AAATTC	TRUE	FALSE	ENST00000393484.2
116499390	116499931	1	7	ENSG00000105971	24	565	116499367	116499908	541	0.835961188599151	1	1	566	893	CATGCGCCTAACCACAAGGTTCCCTCCCTCCAGGAAGGCCGTTGTCT	CACCGGCTCAACTCGCATCTCAAGGTGAAGCCCGGGGCGGGCGGGCC	TCCCTC	AAGGTG	FALSE	FALSE	ENST00000222693.4
116500260	116500447	1	7	ENSG00000105971	894	1081	116500237	116500424	187	0.779260157671316	0.835961188599151	2	1082	6604	GTCCCTGCGTCCTGTCTCCTCAGCTGGGCTTCGAGGATGTGATCGCA	CACCCTCAGCTGTCTGCACATCTGGTGAGACGGGGCACACCGGGTGG	CAGCTG	CTGGTG	FALSE	FALSE	ENST00000222693.4
116505971	116508541	1	7	ENSG00000105971	6605	9175	116505948	116508518	2570	0	0.779260157671316	3	9176	9198	ACATCTCTCTTCCTTCCTTCCAGGATTTTAATGCCTTTTGTAAAGAC	CATAATAAATTTTCTAAAAGCCTACAAATGTGTGTATTGCTTTTATT	CAGGAT	CTACAA	TRUE	FALSE	ENST00000222693.4
116499740	116499931	1	7	ENSG00000105971	24	215	116499717	116499908	191	0.75322997416020665	1	1	216	6254	AGGCCGCGCGGACCGGGAGCCGCACCGCGCCAGCCGGGCTGCAGCGG	CACCGGCTCAACTCGCATCTCAAGGTGAAGCCCGGGGCGGGCGGGCC	CGCACC	AAGGTG	FALSE	FALSE	ENST00000343213.2
116505971	116506554	1	7	ENSG00000105971	6255	6838	116505948	116506531	583	0	0.75322997416020665	2	6839	6861	ACATCTCTCTTCCTTCCTTCCAGGATTTTAATGCCTTTTGTAAAGAC	ACTTTTTAAATTACCTTTACATATATAGTCACTGGCATACTGAGAAT	CAGGAT	TATATA	TRUE	FALSE	ENST00000343213.2
116499780	116499931	1	7	ENSG00000105971	24	175	116499757	116499908	151	0.8717077315208156	1	1	176	503	GCAGCGGCCGCGCACCAAGGCTGCGATGGGGCTGGAGACGGAGAAGG	CACCGGCTCAACTCGCATCTCAAGGTGAAGCCCGGGGCGGGCGGGCC	CTGCGA	AAGGTG	FALSE	FALSE	ENST00000393480.3
116500260	116501286	1	7	ENSG00000105971	504	1530	116500237	116501263	1026	0	0.8717077315208156	2	1531	1553	GTCCCTGCGTCCTGTCTCCTCAGCTGGGCTTCGAGGATGTGATCGCA	AATAAATGTTGTTGTGTTAGAAAATATCCACTTTAATCTGAGAGGAA	CAGCTG	AAATAT	TRUE	FALSE	ENST00000393480.3
116524785	116525092	1	7	ENSG00000105974	24	331	116524762	116525069	307	0.8863383931877082	1	1	332	1763	AATCTGCCCAAGCACCCCAGCGCGGGAGAAACGTTCTCACTCGCTCT	GGGGGCAAATACGTAGACTCGGAGGTAGGCATCCGTGGGGGGGCGCC	CGCGGG	GAGGTA	FALSE	FALSE	ENST00000341049.6
116526525	116526689	1	7	ENSG00000105974	1764	1928	116526502	116526666	164	0.8256201406886339	0.8863383931877082	2	1929	34184	CGTCCGCCCTCCGCCCTCTGCAGGGACATCTCTACACCGTTCCCATC	CACCTCAACGATGACGTGGTCAAGGTAAGCCAAGGCGACCAACAGGG	CAGGGA	AAGGTA	FALSE	FALSE	ENST00000341049.6
116558946	116561176	1	7	ENSG00000105974	34185	36415	116558923	116561153	2230	0	0.8256201406886339	3	36416	36438	GTTGTGTCACTTCTTCCTTTTAGATTGACTTTGAAGATGTGATTGCA	GCACAATAAAAATGTTTAACGGTTAAACAGTCAGCTTTATTATTTTT	TAGATT	GTTAAA	TRUE	FALSE	ENST00000341049.6
116525001	116525092	1	7	ENSG00000105974	24	115	116524978	116525069	91	0.8470588235294118	1	1	116	1580	ACAATACAAGATCTTCCTTCCTCAGTTCCCTTAAAGCACAGCCCAGG	GGGGGCAAATACGTAGACTCGGAGGTAGGCATCCGTGGGGGGGCGCC	CTCAGT	GAGGTA	FALSE	FALSE	ENST00000393470.1
116526558	116526689	1	7	ENSG00000105974	1581	1712	116526535	116526666	131	0.626890756302521	0.8470588235294118	2	1713	33968	ACACCGTTCCCATCCGGGAACAGGGCAACATCTACAAGCCCAACAAC	CACCTCAACGATGACGTGGTCAAGGTAAGCCAAGGCGACCAACAGGG	CAGGGC	AAGGTA	FALSE	FALSE	ENST00000393470.1
116558946	116559319	1	7	ENSG00000105974	33969	34342	116558923	116559296	373	0	0.626890756302521	3	34343	34365	GTTGTGTCACTTCTTCCTTTTAGATTGACTTTGAAGATGTGATTGCA	TCAAGGATAGAAGTATACCTGATTTTTTTTCCTTTTAATTTTCCTGG	TAGATT	ATTTTT	TRUE	FALSE	ENST00000393470.1
116525009	116525805	1	7	ENSG00000105974	24	820	116524986	116525782	796	0.5175757575757576	1	1	821	1539	AGATCTTCCTTCCTCAGTTCCCTTAAAGCACAGCCCAGGGAAACCTC	GGGTGGGTCGGGGGAGCTGCGCAGGTGAGACTGAGTTCTAGGACATT	CCTTAA	CAGGTG	FALSE	FALSE	ENST00000451122.5
116526525	116526689	1	7	ENSG00000105974	1540	1704	116526502	116526666	164	0.4181818181818182	0.5175757575757576	2	1705	33960	CGTCCGCCCTCCGCCCTCTGCAGGGACATCTCTACACCGTTCCCATC	CACCTCAACGATGACGTGGTCAAGGTAAGCCAAGGCGACCAACAGGG	CAGGGA	AAGGTA	FALSE	FALSE	ENST00000451122.5
116558946	116559636	1	7	ENSG00000105974	33961	34651	116558923	116559613	690	0	0.4181818181818182	3	34652	34674	GTTGTGTCACTTCTTCCTTTTAGATTGACTTTGAAGATGTGATTGCA	GGAAAAAAAAAAAAAAGAAAAGAACCAACAACCTCAACTGCCTACTC	TAGATT	GAACCA	TRUE	FALSE	ENST00000451122.5
116525009	116525805	1	7	ENSG00000105974	24	820	116524986	116525782	796	0.7510944340212633	1	1	821	1539	AGATCTTCCTTCCTCAGTTCCCTTAAAGCACAGCCCAGGGAAACCTC	GGGTGGGTCGGGGGAGCTGCGCAGGTGAGACTGAGTTCTAGGACATT	CCTTAA	CAGGTG	FALSE	FALSE	ENST00000614113.4
116526525	116526689	1	7	ENSG00000105974	1540	1704	116526502	116526666	164	0.699812382739212	0.7510944340212633	2	1705	33960	CGTCCGCCCTCCGCCCTCTGCAGGGACATCTCTACACCGTTCCCATC	CACCTCAACGATGACGTGGTCAAGGTAAGCCAAGGCGACCAACAGGG	CAGGGA	AAGGTA	FALSE	FALSE	ENST00000614113.4
116558946	116561184	1	7	ENSG00000105974	33961	36199	116558923	116561161	2238	0	0.699812382739212	3	36200	36222	GTTGTGTCACTTCTTCCTTTTAGATTGACTTTGAAGATGTGATTGCA	AAAATGTTTAACGGTTAAACAGTCAGCTTTATTATTTTTTCCCAAAA	TAGATT	GTCAGC	TRUE	FALSE	ENST00000614113.4
116525740	116525783	1	7	ENSG00000105974	24	67	116525717	116525760	43	0.9823770491803279	1	1	68	808	GAAACCTCGTCTTCCAACACGTAGCTGCCCTTCAGCCACCCGCCCGC	CCGCAGCCTGGGAGTGCCCTGAGGGTGGGTCGGGGGAGCTGCGCAGG	GTAGCT	AGGGTG	FALSE	FALSE	ENST00000405348.5
116526525	116526689	1	7	ENSG00000105974	809	973	116526502	116526666	164	0.9151639344262295	0.9823770491803279	2	974	33229	CGTCCGCCCTCCGCCCTCTGCAGGGACATCTCTACACCGTTCCCATC	CACCTCAACGATGACGTGGTCAAGGTAAGCCAAGGCGACCAACAGGG	CAGGGA	AAGGTA	FALSE	FALSE	ENST00000405348.5
116558946	116561179	1	7	ENSG00000105974	33230	35463	116558923	116561156	2233	0	0.9151639344262295	3	35464	35486	GTTGTGTCACTTCTTCCTTTTAGATTGACTTTGAAGATGTGATTGCA	CAATAAAAATGTTTAACGGTTAAACAGTCAGCTTTATTATTTTTTCC	TAGATT	AAACAG	TRUE	FALSE	ENST00000405348.5
116525982	116526061	1	7	ENSG00000105974	24	103	116525959	116526038	79	0.8574007220216606	1	1	104	566	CGAGGGGGATGCGGCCAAGAAGCAGCGATAAAGGGAACATTCCACGG	CTGGAAGGGATTACCGGGGCAGGGGTAATAGGGACCGGGGACGGGAA	AGCAGC	GGGGTA	FALSE	FALSE	ENST00000456473.5
116526525	116526689	1	7	ENSG00000105974	567	731	116526502	116526666	164	0.5613718411552346	0.8574007220216606	2	732	32987	CGTCCGCCCTCCGCCCTCTGCAGGGACATCTCTACACCGTTCCCATC	CACCTCAACGATGACGTGGTCAAGGTAAGCCAAGGCGACCAACAGGG	CAGGGA	AAGGTA	FALSE	FALSE	ENST00000456473.5
116558946	116559257	1	7	ENSG00000105974	32988	33299	116558923	116559234	311	0	0.5613718411552346	3	33300	33322	GTTGTGTCACTTCTTCCTTTTAGATTGACTTTGAAGATGTGATTGCA	GCTGTTGGGAAAATATTCAGCAATGTCCGCATCAACTTGCAGAAAGA	TAGATT	AATGTC	TRUE	FALSE	ENST00000456473.5
116526277	116526388	1	7	ENSG00000105974	24	135	116526254	116526365	111	0.8681710213776722	1	1	136	271	GACCCCTGGCGGCGGGCGGGGGAGGCAGGCGCGCCCTGCAGAGTACA	CACGGAGCCGTAGCTGTCGGAGCGGTTAGTTCGATTTCGAGCTCGAG	GGAGGC	GCGGTT	FALSE	FALSE	ENST00000393468.1
116526525	116526689	1	7	ENSG00000105974	272	436	116526502	116526666	164	0.6733966745843231	0.8681710213776722	2	437	32692	CGTCCGCCCTCCGCCCTCTGCAGGGACATCTCTACACCGTTCCCATC	CACCTCAACGATGACGTGGTCAAGGTAAGCCAAGGCGACCAACAGGG	CAGGGA	AAGGTA	FALSE	FALSE	ENST00000393468.1
116558946	116559513	1	7	ENSG00000105974	32693	33260	116558923	116559490	567	0	0.6733966745843231	3	33261	33283	GTTGTGTCACTTCTTCCTTTTAGATTGACTTTGAAGATGTGATTGCA	TAAAACCCATTTAAATTTTTTTCCTTACCTTTTTATTTGCATGTGGA	TAGATT	TCCTTA	TRUE	FALSE	ENST00000393468.1
116526293	116526689	1	7	ENSG00000105974	24	420	116526270	116526666	396	0.8492003046458492	1	1	421	32676	CGGGGGAGGCAGGCGCGCCCTGCAGAGTACAGAGGGGTGTGGTGTCC	CACCTCAACGATGACGTGGTCAAGGTAAGCCAAGGCGACCAACAGGG	TGCAGA	AAGGTA	FALSE	FALSE	ENST00000393467.1
116558946	116561176	1	7	ENSG00000105974	32677	34907	116558923	116561153	2230	0	0.8492003046458492	2	34908	34930	GTTGTGTCACTTCTTCCTTTTAGATTGACTTTGAAGATGTGATTGCA	GCACAATAAAAATGTTTAACGGTTAAACAGTCAGCTTTATTATTTTT	TAGATT	GTTAAA	TRUE	FALSE	ENST00000393467.1
116672390	116672577	1	7	ENSG00000105976	24	211	116672367	116672554	187	0.7552356020942408	1	1	212	23383	GGGGCGCTGGGCTCAGCCCGGCCGCAGGTGACCCGGAGGCCCTCGCC	CCACTGGTTCCTGGGCACCGAAAGGTAAAATTGCAGCCCCTTTCAGA	GCCGCA	AAGGTA	FALSE	FALSE	ENST00000456159.1
116695750	116695799	1	7	ENSG00000105976	23384	23433	116695727	116695776	49	0.6910994764397906	0.7552356020942408	2	23434	26704	TAATAATACTTCCTTCTTCACAGGGTGGTGATGAAGAGTAAATCAAA	GTTTAGCAGAATGCTTCCCATATGGTAAGCACTCAATACATGTTCTT	CAGGGT	ATGGTA	FALSE	FALSE	ENST00000456159.1
116699071	116699599	1	7	ENSG00000105976	26705	27233	116699048	116699576	528	0	0.6910994764397906	3	27234	27256	TCGCCTTGAACCTGTTTTGGCAGATAAACCTCTCATAATGAAGGCCC	ACAGATAGAAGAGCCCAGCCAGTGTCCTGACTGTGTGGTGAGCGCCC	CAGATA	GTGTCC	TRUE	FALSE	ENST00000456159.1
116672392	116672577	1	7	ENSG00000105976	24	209	116672369	116672554	185	0.9720290293317206	1	1	210	26702	GGCGCTGGGCTCAGCCCGGCCGCAGGTGACCCGGAGGCCCTCGCCGC	CCACTGGTTCCTGGGCACCGAAAGGTAAAATTGCAGCCCCTTTCAGA	CGCAGG	AAGGTA	FALSE	FALSE	ENST00000397752.7
116699071	116700284	1	7	ENSG00000105976	26703	27916	116699048	116700261	1213	0.7886301784094345	0.9720290293317206	2	27917	59299	TCGCCTTGAACCTGTTTTGGCAGATAAACCTCTCATAATGAAGGCCC	AATCATGAGCACTGCTTTAATAGGGTAAGTCACATCAGTTCCCCACT	CAGATA	AGGGTA	FALSE	FALSE	ENST00000397752.7
116731668	116731859	1	7	ENSG00000105976	59300	59491	116731645	116731836	191	0.7597520411248866	0.7886301784094345	3	59492	67581	TCTATGACCATATTTTATTCCAGACACTTCTGAGAAATTCATCAGGC	ACATCAGAGGGTCGCTTCATGCAGGTAAGTGCTTTCTGAGAGTAGCT	CAGACA	CAGGTA	FALSE	FALSE	ENST00000397752.7
116739950	116740084	1	7	ENSG00000105976	67582	67716	116739927	116740061	134	0.7394919866948897	0.7597520411248866	4	67717	68483	GTTATAACTTTTTTGCTGTTTAGGTTGTGGTTTCTCGATCAGGACCA	ACACTGGTTATCACTGGGAAGAAGGTAAGCTGTTCCCACAGGGAATT	TAGGTT	AAGGTA	FALSE	FALSE	ENST00000397752.7
116740852	116741025	1	7	ENSG00000105976	68484	68657	116740829	116741002	173	0.7133353492591472	0.7394919866948897	5	68658	82986	CTTTCCACCCCTTCTCTTCACAGATCACGAAGATCCCATTGAATGGC	ATCTGTCTGCCTGCAATCTACAAGGTAGGAATCTCTAACAGCTGGCA	CAGATC	AAGGTA	FALSE	FALSE	ENST00000397752.7
116755355	116755515	1	7	ENSG00000105976	82987	83147	116755332	116755492	160	0.6891442394919867	0.7133353492591472	6	83148	85068	AAAGTTCTATGTTGTCCTTGTAGGTTTTCCCAAATAGTGCACCCCTT	TTTAAGTGAGAGCACGATGAATACGTAAGGATCTTAAAATGCTTTGC	TAGGTT	TACGTA	FALSE	FALSE	ENST00000397752.7
116757437	116757539	1	7	ENSG00000105976	85069	85171	116757414	116757516	102	0.6737224070154219	0.6891442394919867	7	85172	85269	TAAACTTTGGGTTTTTTTTCCAGATTGAAATGCACAGTTGGTCCTGC	CAATACAGTACATTCTCCTATGTGGTAAGGAAGATTCTATCCTATCA	CAGATT	GTGGTA	FALSE	FALSE	ENST00000397752.7
116757638	116757774	1	7	ENSG00000105976	85270	85406	116757615	116757751	136	0.6531599637133354	0.6737224070154219	8	85407	86090	TTTTGTTTTTATCTCCCCTCCAGGATCCTGTAATAACAAGTATTTCG	TGGAAAAACATGTACTTTAAAAAGGTGTTGTAAATTTATTTTTTGTT	CAGGAT	AAGGTG	FALSE	FALSE	ENST00000397752.7
116758459	116758620	1	7	ENSG00000105976	86091	86252	116758436	116758597	161	0.62881765951013	0.6531599637133354	9	86253	87022	CTTCCTTAATTTTTTTTGTTCAGTGTGTCAAACAGTATTCTTGAATG	TCATCCAACCAAATCTTTTATTAGGTAAGTAGAAGCTTCTGATGGGT	CAGTGT	TAGGTA	FALSE	FALSE	ENST00000397752.7
116759391	116759490	1	7	ENSG00000105976	87023	87122	116759368	116759467	99	0.6138494103416994	0.62881765951013	10	87123	90681	AGTTTTCTATTTTGCTTTGCCAGTGGTGGGAGCACAATAACAGGTGT	GAAGCAGGAAGGAACTTTACAGTGGTAAGTCCTTTGAGCAATGGTTC	CAGTGG	GTGGTA	FALSE	FALSE	ENST00000397752.7
116763050	116763268	1	7	ENSG00000105976	90682	90900	116763027	116763245	218	0.5808890232839432	0.6138494103416994	11	90901	97276	TGGATAATTGTGTCTTTCTCTAGGCATGTCAACATCGCTCTAATTCA	AATGAAAATGTACTGGAAATTAAGGTAAGAAATGCTTTAAACACTGT	TAGGCA	AAGGTA	FALSE	FALSE	ENST00000397752.7
116769645	116769791	1	7	ENSG00000105976	97277	97423	116769622	116769768	146	0.5588146356214092	0.5808890232839432	12	97424	99129	TTTTTTTTTTTTTTTCCTTTCAGGGAAATGATATTGACCCTGAAGCA	TTGAACAGCGAGCTAAATATAGAGGTGGGATTCCTGCATTCCTCTCA	CAGGGA	GAGGTG	FALSE	FALSE	ENST00000397752.7
116771498	116771654	1	7	ENSG00000105976	99130	99286	116771475	116771631	156	0.5352283035984275	0.5588146356214092	13	99287	99480	TTTTCTTTATTTGTCATTTTTAGTGGAAGCAAGCAATTTCTTCAACC	TGAAAAAGAGAAAGCAAATTAAAGGTGCATTTTTGTTACTGTTCATT	TAGTGG	AAGGTG	FALSE	FALSE	ENST00000397752.7
116771849	116771989	1	7	ENSG00000105976	99481	99621	116771826	116771966	140	0.5140610825521621	0.5352283035984275	14	99622	102512	TCTTTCTTTCTCTCTGTTTTAAGATCTGGGCAGTGAATTAGTTCGCT	ACTACCGAGCTACTTTTCCAGAAGGTATATTTCAGTTTATTGTTCTG	AAGATC	AAGGTA	FALSE	FALSE	ENST00000397752.7
116774881	116775111	1	7	ENSG00000105976	102513	102743	116774858	116775088	230	0.4792863622618687	0.5140610825521621	15	102744	105020	AATAATTTTCCTTCATCTTACAGATCAGTTTCCTAATTCATCTCAGA	ATTTCAATGAAGTCATAGGAAGAGGTAAGTATTTCCACTCAGCTTTT	CAGATC	GAGGTA	FALSE	FALSE	ENST00000397752.7
116777389	116777469	1	7	ENSG00000105976	105021	105101	116777366	116777446	80	0.46719080737828844	0.4792863622618687	16	105102	106407	ACCAAGTTCTTTCTTTTGCACAGGGCATTTTGGTTGTGTATATCATG	ACTGTGCTGTGAAATCCTTGAACAGTAAGTGGCATTTTATTTAACCA	CAGGGC	ACAGTA	FALSE	FALSE	ENST00000397752.7
116778776	116778957	1	7	ENSG00000105976	106408	106589	116778753	116778934	181	0.4398246144541881	0.46719080737828844	17	106590	109619	GTCTCCACCACTGGATTTCTCAGGAATCACTGACATAGGAGAAGTTT	AATTTCATTCGAAATGAGACTCATGTAAGTTGACTGCCAAGCTTACT	CAGGAA	CATGTA	FALSE	FALSE	ENST00000397752.7
116781988	116782097	1	7	ENSG00000105976	109620	109729	116781965	116782074	109	0.42334442092531	0.4398246144541881	18	109730	110935	TTTCTAACTCTCTTTGACTGCAGAATCCAACTGTAAAAGATCTTATT	AGACTTGGCTGCAAGAAACTGTATGTAAGTATCAGAATCTCTGTGCC	CAGAAT	TATGTA	FALSE	FALSE	ENST00000397752.7
116783304	116783469	1	7	ENSG00000105976	110936	111101	116783281	116783446	165	0.3983973389779256	0.42334442092531	19	111102	123286	AATAATTTTTGTCCTTTCTGTAGGCTGGATGAAAAATTCACAGTCAA	AAGTTTACCACCAAGTCAGATGTGGTAATGTATTGGTTATCTCTGAG	TAGGCT	GTGGTA	FALSE	FALSE	ENST00000397752.7
116795655	116795791	1	7	ENSG00000105976	123287	123423	116795632	116795768	136	0.37783489567583917	0.3983973389779256	20	123424	123518	TGTCCTGTTTCTTGTTTTACTAGTGGTCCTTTGGCGTGCTCCTCTGG	ACCCGAATACTGCCCAGACCCCTTGTAAGTAGTCTTTCTGTACCTCT	TAGTGG	CTTGTA	FALSE	FALSE	ENST00000397752.7
116795887	116798386	1	7	ENSG00000105976	123519	126018	116795864	116798363	2499	0	0.37783489567583917	21	126019	126041	GCATGTCTTTCTTTTTGGAACAGATATGAAGTAATGCTAAAATGCTG	AGTAAAGTGATGCAACATCTTGTATACTGATAGTGGTTATTGCCAGT	CAGATA	GTATAC	TRUE	FALSE	ENST00000397752.7
116672405	116672577	1	7	ENSG00000105976	24	196	116672382	116672554	172	0.9626978963348515	1	1	197	26689	GCCCGGCCGCAGGTGACCCGGAGGCCCTCGCCGCCCGCGGCGCCCCG	CCACTGGTTCCTGGGCACCGAAAGGTAAAATTGCAGCCCCTTTCAGA	GAGGCC	AAGGTA	FALSE	FALSE	ENST00000318493.10
116699071	116700284	1	7	ENSG00000105976	26690	27903	116699048	116700261	1213	0.6996313164172631	0.9626978963348515	2	27904	59286	TCGCCTTGAACCTGTTTTGGCAGATAAACCTCTCATAATGAAGGCCC	AATCATGAGCACTGCTTTAATAGGGTAAGTCACATCAGTTCCCCACT	CAGATA	AGGGTA	FALSE	FALSE	ENST00000318493.10
116731668	116731859	1	7	ENSG00000105976	59287	59478	116731645	116731836	191	0.65820863153329	0.6996313164172631	3	59479	67568	TCTATGACCATATTTTATTCCAGACACTTCTGAGAAATTCATCAGGC	ACATCAGAGGGTCGCTTCATGCAGGTAAGTGCTTTCTGAGAGTAGCT	CAGACA	CAGGTA	FALSE	FALSE	ENST00000318493.10
116739950	116740084	1	7	ENSG00000105976	67569	67703	116739927	116740061	134	0.6291476903057904	0.65820863153329	4	67704	68470	GTTATAACTTTTTTGCTGTTTAGGTTGTGGTTTCTCGATCAGGACCA	ACACTGGTTATCACTGGGAAGAAGGTAAGCTGTTCCCACAGGGAATT	TAGGTT	AAGGTA	FALSE	FALSE	ENST00000318493.10
116740852	116741025	1	7	ENSG00000105976	68471	68644	116740829	116741002	173	0.5916287139449143	0.6291476903057904	5	68645	82973	CTTTCCACCCCTTCTCTTCACAGATCACGAAGATCCCATTGAATGGC	ATCTGTCTGCCTGCAATCTACAAGGTAGGAATCTCTAACAGCTGGCA	CAGATC	AAGGTA	FALSE	FALSE	ENST00000318493.10
116755355	116755515	1	7	ENSG00000105976	82974	83134	116755332	116755492	160	0.556929082628497	0.5916287139449143	6	83135	85055	AAAGTTCTATGTTGTCCTTGTAGGTTTTCCCAAATAGTGCACCCCTT	TTTAAGTGAGAGCACGATGAATACGTAAGGATCTTAAAATGCTTTGC	TAGGTT	TACGTA	FALSE	FALSE	ENST00000318493.10
116757437	116757539	1	7	ENSG00000105976	85056	85158	116757414	116757516	102	0.534808067664281	0.556929082628497	7	85159	85256	TAAACTTTGGGTTTTTTTTCCAGATTGAAATGCACAGTTGGTCCTGC	CAATACAGTACATTCTCCTATGTGGTAAGGAAGATTCTATCCTATCA	CAGATT	GTGGTA	FALSE	FALSE	ENST00000318493.10
116757638	116757774	1	7	ENSG00000105976	85257	85393	116757615	116757751	136	0.5053133810453264	0.534808067664281	8	85394	86077	TTTTGTTTTTATCTCCCCTCCAGGATCCTGTAATAACAAGTATTTCG	TGGAAAAACATGTACTTTAAAAAGGTGTTGTAAATTTATTTTTTGTT	CAGGAT	AAGGTG	FALSE	FALSE	ENST00000318493.10
116758459	116758620	1	7	ENSG00000105976	86078	86239	116758436	116758597	161	0.47039687703318156	0.5053133810453264	9	86240	86955	CTTCCTTAATTTTTTTTGTTCAGTGTGTCAAACAGTATTCTTGAATG	TCATCCAACCAAATCTTTTATTAGGTAAGTAGAAGCTTCTGATGGGT	CAGTGT	TAGGTA	FALSE	FALSE	ENST00000318493.10
116759337	116759490	1	7	ENSG00000105976	86956	87109	116759314	116759467	153	0.43721535458685756	0.47039687703318156	10	87110	90668	TAAATTGAATCCCTCTCTTACAGTACTTGGTGGAAAGAACCTCTCAA	GAAGCAGGAAGGAACTTTACAGTGGTAAGTCCTTTGAGCAATGGTTC	CAGTAC	GTGGTA	FALSE	FALSE	ENST00000318493.10
116763050	116763268	1	7	ENSG00000105976	90669	90887	116763027	116763245	218	0.389937106918239	0.43721535458685756	11	90888	97263	TGGATAATTGTGTCTTTCTCTAGGCATGTCAACATCGCTCTAATTCA	AATGAAAATGTACTGGAAATTAAGGTAAGAAATGCTTTAAACACTGT	TAGGCA	AAGGTA	FALSE	FALSE	ENST00000318493.10
116769645	116769791	1	7	ENSG00000105976	97264	97410	116769622	116769768	146	0.3582736933420082	0.389937106918239	12	97411	99116	TTTTTTTTTTTTTTTCCTTTCAGGGAAATGATATTGACCCTGAAGCA	TTGAACAGCGAGCTAAATATAGAGGTGGGATTCCTGCATTCCTCTCA	CAGGGA	GAGGTG	FALSE	FALSE	ENST00000318493.10
116771498	116771654	1	7	ENSG00000105976	99117	99273	116771475	116771631	156	0.3244415528085014	0.3582736933420082	13	99274	99467	TTTTCTTTATTTGTCATTTTTAGTGGAAGCAAGCAATTTCTTCAACC	TGAAAAAGAGAAAGCAAATTAAAGGTGCATTTTTGTTACTGTTCATT	TAGTGG	AAGGTG	FALSE	FALSE	ENST00000318493.10
116771849	116771989	1	7	ENSG00000105976	99468	99608	116771826	116771966	140	0.2940793754066363	0.3244415528085014	14	99609	102499	TCTTTCTTTCTCTCTGTTTTAAGATCTGGGCAGTGAATTAGTTCGCT	ACTACCGAGCTACTTTTCCAGAAGGTATATTTCAGTTTATTGTTCTG	AAGATC	AAGGTA	FALSE	FALSE	ENST00000318493.10
116774881	116775111	1	7	ENSG00000105976	102500	102730	116774858	116775088	230	0.24419865538928653	0.2940793754066363	15	102731	105007	AATAATTTTCCTTCATCTTACAGATCAGTTTCCTAATTCATCTCAGA	ATTTCAATGAAGTCATAGGAAGAGGTAAGTATTTCCACTCAGCTTTT	CAGATC	GAGGTA	FALSE	FALSE	ENST00000318493.10
116777389	116777469	1	7	ENSG00000105976	105008	105088	116777366	116777446	80	0.22684883973107783	0.24419865538928653	16	105089	106394	ACCAAGTTCTTTCTTTTGCACAGGGCATTTTGGTTGTGTATATCATG	ACTGTGCTGTGAAATCCTTGAACAGTAAGTGGCATTTTATTTAACCA	CAGGGC	ACAGTA	FALSE	FALSE	ENST00000318493.10
116778776	116778957	1	7	ENSG00000105976	106395	106576	116778753	116778934	181	0.18759488180438078	0.22684883973107783	17	106577	109606	GTCTCCACCACTGGATTTCTCAGGAATCACTGACATAGGAGAAGTTT	AATTTCATTCGAAATGAGACTCATGTAAGTTGACTGCCAAGCTTACT	CAGGAA	CATGTA	FALSE	FALSE	ENST00000318493.10
116781988	116782097	1	7	ENSG00000105976	109607	109716	116781965	116782074	109	0.16395575797007156	0.18759488180438078	18	109717	110922	TTTCTAACTCTCTTTGACTGCAGAATCCAACTGTAAAAGATCTTATT	AGACTTGGCTGCAAGAAACTGTATGTAAGTATCAGAATCTCTGTGCC	CAGAAT	TATGTA	FALSE	FALSE	ENST00000318493.10
116783304	116783469	1	7	ENSG00000105976	110923	111088	116783281	116783446	165	0.12817176317501622	0.16395575797007156	19	111089	123273	AATAATTTTTGTCCTTTCTGTAGGCTGGATGAAAAATTCACAGTCAA	AAGTTTACCACCAAGTCAGATGTGGTAATGTATTGGTTATCTCTGAG	TAGGCT	GTGGTA	FALSE	FALSE	ENST00000318493.10
116795655	116795791	1	7	ENSG00000105976	123274	123410	116795632	116795768	136	0.09867707655606162	0.12817176317501622	20	123411	123505	TGTCCTGTTTCTTGTTTTACTAGTGGTCCTTTGGCGTGCTCCTCTGG	ACCCGAATACTGCCCAGACCCCTTGTAAGTAGTCTTTCTGTACCTCT	TAGTGG	CTTGTA	FALSE	FALSE	ENST00000318493.10
116795887	116796342	1	7	ENSG00000105976	123506	123961	116795864	116796319	455	0	0.09867707655606162	21	123962	123984	GCATGTCTTTCTTTTTGGAACAGATATGAAGTAATGCTAAAATGCTG	AGGCCACGGACCAATGGCCTGCAGCCGTGACAACACTCCTGTCATAT	CAGATA	CAGCCG	TRUE	FALSE	ENST00000318493.10
116699085	116700284	1	7	ENSG00000105976	24	1223	116699062	116700261	1199	0.47550306211723536	1	1	1224	32606	TTTTGGCAGATAAACCTCTCATAATGAAGGCCCCCGCTGTGCTTGCA	AATCATGAGCACTGCTTTAATAGGGTAAGTCACATCAGTTCCCCACT	ATAATG	AGGGTA	FALSE	FALSE	ENST00000436117.2
116731668	116731859	1	7	ENSG00000105976	32607	32798	116731645	116731836	191	0.3919510061242345	0.47550306211723536	2	32799	40888	TCTATGACCATATTTTATTCCAGACACTTCTGAGAAATTCATCAGGC	ACATCAGAGGGTCGCTTCATGCAGGTAAGTGCTTTCTGAGAGTAGCT	CAGACA	CAGGTA	FALSE	FALSE	ENST00000436117.2
116739950	116740084	1	7	ENSG00000105976	40889	41023	116739927	116740061	134	0.33333333333333337	0.3919510061242345	3	41024	41790	GTTATAACTTTTTTGCTGTTTAGGTTGTGGTTTCTCGATCAGGACCA	ACACTGGTTATCACTGGGAAGAAGGTAAGCTGTTCCCACAGGGAATT	TAGGTT	AAGGTA	FALSE	FALSE	ENST00000436117.2
116740852	116741025	1	7	ENSG00000105976	41791	41964	116740829	116741002	173	0.257655293088364	0.33333333333333337	4	41965	56293	CTTTCCACCCCTTCTCTTCACAGATCACGAAGATCCCATTGAATGGC	ATCTGTCTGCCTGCAATCTACAAGGTAGGAATCTCTAACAGCTGGCA	CAGATC	AAGGTA	FALSE	FALSE	ENST00000436117.2
116755355	116755515	1	7	ENSG00000105976	56294	56454	116755332	116755492	160	0.18766404199475062	0.257655293088364	5	56455	58375	AAAGTTCTATGTTGTCCTTGTAGGTTTTCCCAAATAGTGCACCCCTT	TTTAAGTGAGAGCACGATGAATACGTAAGGATCTTAAAATGCTTTGC	TAGGTT	TACGTA	FALSE	FALSE	ENST00000436117.2
116757437	116757539	1	7	ENSG00000105976	58376	58478	116757414	116757516	102	0.14304461942257218	0.18766404199475062	6	58479	58576	TAAACTTTGGGTTTTTTTTCCAGATTGAAATGCACAGTTGGTCCTGC	CAATACAGTACATTCTCCTATGTGGTAAGGAAGATTCTATCCTATCA	CAGATT	GTGGTA	FALSE	FALSE	ENST00000436117.2
116757638	116757774	1	7	ENSG00000105976	58577	58713	116757615	116757751	136	0.08355205599300086	0.14304461942257218	7	58714	59397	TTTTGTTTTTATCTCCCCTCCAGGATCCTGTAATAACAAGTATTTCG	TGGAAAAACATGTACTTTAAAAAGGTGTTGTAAATTTATTTTTTGTT	CAGGAT	AAGGTG	FALSE	FALSE	ENST00000436117.2
116758459	116758620	1	7	ENSG00000105976	59398	59559	116758436	116758597	161	0.013123359580052507	0.08355205599300086	8	59560	63988	CTTCCTTAATTTTTTTTGTTCAGTGTGTCAAACAGTATTCTTGAATG	TCATCCAACCAAATCTTTTATTAGGTAAGTAGAAGCTTCTGATGGGT	CAGTGT	TAGGTA	FALSE	FALSE	ENST00000436117.2
116763050	116763080	1	7	ENSG00000105976	63989	64019	116763027	116763057	30	0	0.013123359580052507	9	64020	64042	TGGATAATTGTGTCTTTCTCTAGGCATGTCAACATCGCTCTAATTCA	AACATCGCTCTAATTCAGAGATAATCTGTTGTACCACTCCTTCCCTG	TAGGCA	TAATCT	TRUE	FALSE	ENST00000436117.2
116758517	116758620	1	7	ENSG00000105976	24	127	116758494	116758597	103	0.8494152046783625	1	1	128	897	CCCAAACCATTTCAACTGAGTTTGCTGTTAAATTGAAAATTGACTTA	TCATCCAACCAAATCTTTTATTAGGTAAGTAGAAGCTTCTGATGGGT	TTTGCT	TAGGTA	FALSE	FALSE	ENST00000422097.1
116759391	116759490	1	7	ENSG00000105976	898	997	116759368	116759467	99	0.7046783625730995	0.8494152046783625	2	998	4556	AGTTTTCTATTTTGCTTTGCCAGTGGTGGGAGCACAATAACAGGTGT	GAAGCAGGAAGGAACTTTACAGTGGTAAGTCCTTTGAGCAATGGTTC	CAGTGG	GTGGTA	FALSE	FALSE	ENST00000422097.1
116763050	116763268	1	7	ENSG00000105976	4557	4775	116763027	116763245	218	0.38596491228070173	0.7046783625730995	3	4776	11151	TGGATAATTGTGTCTTTCTCTAGGCATGTCAACATCGCTCTAATTCA	AATGAAAATGTACTGGAAATTAAGGTAAGAAATGCTTTAAACACTGT	TAGGCA	AAGGTA	FALSE	FALSE	ENST00000422097.1
116769645	116769909	1	7	ENSG00000105976	11152	11416	116769622	116769886	264	0	0.38596491228070173	4	11417	11439	TTTTTTTTTTTTTTTCCTTTCAGGGAAATGATATTGACCCTGAAGCA	GTGTGGGTTTTGGCTCATCAACTCAGCCTGCATTCCTAGTTGTTATT	CAGGGA	CTCAGC	TRUE	FALSE	ENST00000422097.1
116769666	116769791	1	7	ENSG00000105976	24	149	116769643	116769768	125	0.7351694915254237	1	1	150	1855	AGGGAAATGATATTGACCCTGAAGCAGTTAAAGGTGAAGTGTTAAAA	TTGAACAGCGAGCTAAATATAGAGGTGGGATTCCTGCATTCCTCTCA	GAAGCA	GAGGTG	FALSE	FALSE	ENST00000454623.1
116771498	116771654	1	7	ENSG00000105976	1856	2012	116771475	116771631	156	0.4046610169491526	0.7351694915254237	2	2013	5238	TTTTCTTTATTTGTCATTTTTAGTGGAAGCAAGCAATTTCTTCAACC	TGAAAAAGAGAAAGCAAATTAAAGGTGCATTTTTGTTACTGTTCATT	TAGTGG	AAGGTG	FALSE	FALSE	ENST00000454623.1
116774881	116775072	1	7	ENSG00000105976	5239	5430	116774858	116775049	191	0	0.4046610169491526	3	5431	5453	AATAATTTTCCTTCATCTTACAGATCAGTTTCCTAATTCATCTCAGA	TGCAGCATGTAGTGATTGGGCCCAGTAGCCTGATTGTGCATTTCAAT	CAGATC	CCAGTA	TRUE	FALSE	ENST00000454623.1
116811070	116811102	1	7	ENSG00000198898	24	56	116811047	116811079	32	0.8	1	1	57	77080	AAAGCACTTTATCATTATGCTTCCTCAAGATCGAGGGGCTTCAGGAC	GAGGGGCTTCAGGACAGTGAACATGTAAGTTGCCCACTGCTAAAGAA	TTCCTC	CATGTA	FALSE	FALSE	ENST00000464223.5
116888127	116888190	1	7	ENSG00000198898	77081	77144	116888104	116888167	63	0.40625	0.8	2	77145	81947	TTATATCTTTCTTTCTGTTTCAGGTGCGTATAGCAGCAAAATTCATC	GAGAATTTAATGAGGTTTTCAATGGTGAGTGTTTGATTTATAACACT	CAGGTG	ATGGTG	FALSE	FALSE	ENST00000464223.5
116892994	116893045	1	7	ENSG00000198898	81948	81999	116892971	116893022	51	0.08750000000000002	0.40625	3	82e3	87725	TAGATAACATAATTGTTTTGCAGATGTTCGGTTACTGCTTAATAATG	TCTTCTCAGGGAAGGAGCAGCCCAGTAAGTATTATTTATCATACTAA	CAGATG	CCAGTA	FALSE	FALSE	ENST00000464223.5
116898772	116898786	1	7	ENSG00000198898	87726	87740	116898749	116898763	14	0	0.08750000000000002	4	87741	87763	AATTGCCATTTTCTTTTTTTTAGTGCATTTGCACAGTATAACTTGGA	TTTTTTTAGTGCATTTGCACAGTATAACTTGGACCAGTTTACTCCAG	TAGTGC	GTATAA	TRUE	FALSE	ENST00000464223.5
116811070	116811102	1	7	ENSG00000198898	24	56	116811047	116811079	32	0.8996865203761756	1	1	57	50144	AAAGCACTTTATCATTATGCTTCCTCAAGATCGAGGGGCTTCAGGAC	GAGGGGCTTCAGGACAGTGAACATGTAAGTTGCCCACTGCTAAAGAA	TTCCTC	CATGTA	FALSE	FALSE	ENST00000484325.1
116861191	116861350	1	7	ENSG00000198898	50145	50304	116861168	116861327	159	0.4012539184952978	0.8996865203761756	2	50305	77080	TTTTGTTTTGCTTTTTGAGACAGAGTCTTGCTCTGTCACCCAGGCTG	CCTCCCGAGTAGCTGGTATTACAGGTATGCGCCACCACGCCCCGGAT	CAGAGT	CAGGTA	FALSE	FALSE	ENST00000484325.1
116888127	116888190	1	7	ENSG00000198898	77081	77144	116888104	116888167	63	0.20376175548589337	0.4012539184952978	3	77145	81947	TTATATCTTTCTTTCTGTTTCAGGTGCGTATAGCAGCAAAATTCATC	GAGAATTTAATGAGGTTTTCAATGGTGAGTGTTTGATTTATAACACT	CAGGTG	ATGGTG	FALSE	FALSE	ENST00000484325.1
116892994	116893045	1	7	ENSG00000198898	81948	81999	116892971	116893022	51	0.043887147335423204	0.20376175548589337	4	82e3	87725	TAGATAACATAATTGTTTTGCAGATGTTCGGTTACTGCTTAATAATG	TCTTCTCAGGGAAGGAGCAGCCCAGTAAGTATTATTTATCATACTAA	CAGATG	CCAGTA	FALSE	FALSE	ENST00000484325.1
116898772	116898786	1	7	ENSG00000198898	87726	87740	116898749	116898763	14	0	0.043887147335423204	5	87741	87763	AATTGCCATTTTCTTTTTTTTAGTGCATTTGCACAGTATAACTTGGA	TTTTTTTAGTGCATTTGCACAGTATAACTTGGACCAGTTTACTCCAG	TAGTGC	GTATAA	TRUE	FALSE	ENST00000484325.1
116862473	116862650	1	7	ENSG00000198898	24	201	116862450	116862627	177	0.9657772621809745	1	1	202	25677	GCCGGGTCGAGGGAGGCGGGGCTCCCGGGGTGCGCGTGCGCGGCGGC	GAGCAGTTGTCTGATGAAGAGAAGGTAAGAGTCGCGGGGGCGACGGC	GCTCCC	AAGGTA	FALSE	FALSE	ENST00000361183.7
116888127	116888190	1	7	ENSG00000198898	25678	25741	116888104	116888167	63	0.9535962877030162	0.9657772621809745	2	25742	30544	TTATATCTTTCTTTCTGTTTCAGGTGCGTATAGCAGCAAAATTCATC	GAGAATTTAATGAGGTTTTCAATGGTGAGTGTTTGATTTATAACACT	CAGGTG	ATGGTG	FALSE	FALSE	ENST00000361183.7
116892994	116893045	1	7	ENSG00000198898	30545	30596	116892971	116893022	51	0.9437354988399071	0.9535962877030162	3	30597	36322	TAGATAACATAATTGTTTTGCAGATGTTCGGTTACTGCTTAATAATG	TCTTCTCAGGGAAGGAGCAGCCCAGTAAGTATTATTTATCATACTAA	CAGATG	CCAGTA	FALSE	FALSE	ENST00000361183.7
116898772	116898835	1	7	ENSG00000198898	36323	36386	116898749	116898812	63	0.931554524361949	0.9437354988399071	4	36387	41727	AATTGCCATTTTCTTTTTTTTAGTGCATTTGCACAGTATAACTTGGA	AAAATTGAAGGTTATGAAGATCAGGTATGTTTCATATAAACACTATT	TAGTGC	CAGGTA	FALSE	FALSE	ENST00000361183.7
116904177	116904383	1	7	ENSG00000198898	41728	41934	116904154	116904360	206	0.8917246713070379	0.931554524361949	5	41935	43813	CTAAATTCATTCCATCATCAAAGGTATTGATAACAGAACATGGCGAC	CATTACCCGAATGGAGTCTGCACTGTAAGTCATCAGTAGCAGCTTTG	AAGGTA	ACTGTA	FALSE	FALSE	ENST00000361183.7
116906263	116906342	1	7	ENSG00000198898	43814	43893	116906240	116906319	79	0.8764501160092808	0.8917246713070379	6	43894	47783	TGCTTATTTTCTTTGCCAATAAGGTGTATGGCAAAAAAATAGATGGA	TCAGTTCCAAGCAAAAAATTTTTGGTAAGTTAAAATTTTGGATATTG	AAGGTG	TTGGTA	FALSE	FALSE	ENST00000361183.7
116910233	116910311	1	7	ENSG00000198898	47784	47862	116910210	116910288	78	0.861368909512761	0.8764501160092808	7	47863	49619	CAGCTGCTGTTTTTATTTTTAAGGAATGGTCGTTGGAGGTCAGAATG	GTGGTTGGCATCTTGAAAATTCAGGTATGAAAAATAATTTGTTTACT	AAGGAA	CAGGTA	FALSE	FALSE	ENST00000361183.7
116912069	116912140	1	7	ENSG00000198898	49620	49691	116912046	116912117	71	0.8476411446249034	0.861368909512761	8	49692	53610	TCTGTAATTTCTTTTTCTAATAGGTTCATTATTATGAAGATGGTAAT	ATACAAGATTCCCTAACAGTGTCTGTAAGTAATTAATTCCACAATAA	TAGGTT	TCTGTA	FALSE	FALSE	ENST00000361183.7
116916060	116916122	1	7	ENSG00000198898	53611	53673	116916037	116916099	62	0.8356535189481825	0.8476411446249034	9	53674	55277	TATTTTGTTTTTTTTTTTTTCAGAATGAAGTGCAAACAGCAAAAGAA	GAAGCTGCAGAAAATGAATACCAGGTATGATTTTTTAAATATTATAT	CAGAAT	CAGGTA	FALSE	FALSE	ENST00000361183.7
116917727	116922049	1	7	ENSG00000198898	55278	59600	116917704	116922026	4322	0	0.8356535189481825	10	59601	59623	CTTCTAACTATTGTTTTTCATAGACTGCCATCAGTGAGAATTATCAG	CATTAAAAAAAAGATGTCCTGGAAGTTCTCGTTCATTGCAAATGTTC	TAGACT	GAAGTT	TRUE	FALSE	ENST00000361183.7
116862587	116862650	1	7	ENSG00000198898	24	87	116862564	116862627	63	0.9216417910447761	1	1	88	17503	AGGTGGCCGCTGCCGCCGCCGCCGCCGCGGTTTGTCGCCAGAAGGAA	GAGCAGTTGTCTGATGAAGAGAAGGTAAGAGTCGCGGGGGCGACGGC	GCCGCC	AAGGTA	FALSE	FALSE	ENST00000449080.5
116880067	116880147	1	7	ENSG00000198898	17504	17584	116880044	116880124	80	0.822139303482587	0.9216417910447761	2	17585	25563	GATTGATTTTTTTTTCTTCCCAGACTAAGTCAGTGCTACACTTTGAG	AATTTTTTTTTAAAGTAAATGAAGGTAAATATATTTAACCATAGATG	CAGACT	AAGGTA	FALSE	FALSE	ENST00000449080.5
116888127	116888190	1	7	ENSG00000198898	25564	25627	116888104	116888167	63	0.7437810945273632	0.822139303482587	3	25628	30430	TTATATCTTTCTTTCTGTTTCAGGTGCGTATAGCAGCAAAATTCATC	GAGAATTTAATGAGGTTTTCAATGGTGAGTGTTTGATTTATAACACT	CAGGTG	ATGGTG	FALSE	FALSE	ENST00000449080.5
116892994	116893045	1	7	ENSG00000198898	30431	30482	116892971	116893022	51	0.6803482587064676	0.7437810945273632	4	30483	36208	TAGATAACATAATTGTTTTGCAGATGTTCGGTTACTGCTTAATAATG	TCTTCTCAGGGAAGGAGCAGCCCAGTAAGTATTATTTATCATACTAA	CAGATG	CCAGTA	FALSE	FALSE	ENST00000449080.5
116898772	116898835	1	7	ENSG00000198898	36209	36272	116898749	116898812	63	0.6019900497512438	0.6803482587064676	5	36273	41613	AATTGCCATTTTCTTTTTTTTAGTGCATTTGCACAGTATAACTTGGA	AAAATTGAAGGTTATGAAGATCAGGTATGTTTCATATAAACACTATT	TAGTGC	CAGGTA	FALSE	FALSE	ENST00000449080.5
116904177	116904383	1	7	ENSG00000198898	41614	41820	116904154	116904360	206	0.345771144278607	0.6019900497512438	6	41821	43699	CTAAATTCATTCCATCATCAAAGGTATTGATAACAGAACATGGCGAC	CATTACCCGAATGGAGTCTGCACTGTAAGTCATCAGTAGCAGCTTTG	AAGGTA	ACTGTA	FALSE	FALSE	ENST00000449080.5
116906263	116906342	1	7	ENSG00000198898	43700	43779	116906240	116906319	79	0.24751243781094523	0.345771144278607	7	43780	47669	TGCTTATTTTCTTTGCCAATAAGGTGTATGGCAAAAAAATAGATGGA	TCAGTTCCAAGCAAAAAATTTTTGGTAAGTTAAAATTTTGGATATTG	AAGGTG	TTGGTA	FALSE	FALSE	ENST00000449080.5
116910233	116910311	1	7	ENSG00000198898	47670	47748	116910210	116910288	78	0.15049751243781095	0.24751243781094523	8	47749	49505	CAGCTGCTGTTTTTATTTTTAAGGAATGGTCGTTGGAGGTCAGAATG	GTGGTTGGCATCTTGAAAATTCAGGTATGAAAAATAATTTGTTTACT	AAGGAA	CAGGTA	FALSE	FALSE	ENST00000449080.5
116912069	116912140	1	7	ENSG00000198898	49506	49577	116912046	116912117	71	0.062189054726368154	0.15049751243781095	9	49578	53496	TCTGTAATTTCTTTTTCTAATAGGTTCATTATTATGAAGATGGTAAT	ATACAAGATTCCCTAACAGTGTCTGTAAGTAATTAATTCCACAATAA	TAGGTT	TCTGTA	FALSE	FALSE	ENST00000449080.5
116916060	116916110	1	7	ENSG00000198898	53497	53547	116916037	116916087	50	0	0.062189054726368154	10	53548	53570	TATTTTGTTTTTTTTTTTTTCAGAATGAAGTGCAAACAGCAAAAGAA	ATAAAGATTGTAGAAGCTGCAGAAAATGAATACCAGGTATGATTTTT	CAGAAT	GAAAAT	TRUE	FALSE	ENST00000449080.5
116862594	116862650	1	7	ENSG00000198898	24	80	116862571	116862627	56	0.5590551181102362	1	1	81	17496	CGCTGCCGCCGCCGCCGCCGCGGTTTGTCGCCAGAAGGAAGATGGCG	GAGCAGTTGTCTGATGAAGAGAAGGTAAGAGTCGCGGGGGCGACGGC	CGGTTT	AAGGTA	FALSE	FALSE	ENST00000639546.1
116880067	116880138	1	7	ENSG00000198898	17497	17568	116880044	116880115	71	0	0.5590551181102362	2	17569	17591	GATTGATTTTTTTTTCTTCCCAGACTAAGTCAGTGCTACACTTTGAG	AAGTTGGCCAATTTTTTTTTAAAGTAAATGAAGGTAAATATATTTAA	CAGACT	AAGTAA	TRUE	FALSE	ENST00000639546.1
116862600	116862650	1	7	ENSG00000198898	24	74	116862577	116862627	50	0.9378109452736318	1	1	75	25550	CGCCGCCGCCGCCGCGGTTTGTCGCCAGAAGGAAGATGGCGGATCTG	GAGCAGTTGTCTGATGAAGAGAAGGTAAGAGTCGCGGGGGCGACGGC	GTCGCC	AAGGTA	FALSE	FALSE	ENST00000490693.5
116888127	116888190	1	7	ENSG00000198898	25551	25614	116888104	116888167	63	0.8594527363184079	0.9378109452736318	2	25615	30417	TTATATCTTTCTTTCTGTTTCAGGTGCGTATAGCAGCAAAATTCATC	GAGAATTTAATGAGGTTTTCAATGGTGAGTGTTTGATTTATAACACT	CAGGTG	ATGGTG	FALSE	FALSE	ENST00000490693.5
116892994	116893045	1	7	ENSG00000198898	30418	30469	116892971	116893022	51	0.7960199004975125	0.8594527363184079	3	30470	36195	TAGATAACATAATTGTTTTGCAGATGTTCGGTTACTGCTTAATAATG	TCTTCTCAGGGAAGGAGCAGCCCAGTAAGTATTATTTATCATACTAA	CAGATG	CCAGTA	FALSE	FALSE	ENST00000490693.5
116898772	116898835	1	7	ENSG00000198898	36196	36259	116898749	116898812	63	0.7176616915422885	0.7960199004975125	4	36260	41600	AATTGCCATTTTCTTTTTTTTAGTGCATTTGCACAGTATAACTTGGA	AAAATTGAAGGTTATGAAGATCAGGTATGTTTCATATAAACACTATT	TAGTGC	CAGGTA	FALSE	FALSE	ENST00000490693.5
116904177	116904754	1	7	ENSG00000198898	41601	42178	116904154	116904731	577	0	0.7176616915422885	5	42179	42201	CTAAATTCATTCCATCATCAAAGGTATTGATAACAGAACATGGCGAC	AAATAAAATTACTTGGAAGTAAAATTATGTGTTTCTGTATTTTACAG	AAGGTA	AAATTA	TRUE	FALSE	ENST00000490693.5
116862600	116862650	1	7	ENSG00000198898	24	74	116862577	116862627	50	0.9584717607973422	1	1	75	25550	CGCCGCCGCCGCCGCGGTTTGTCGCCAGAAGGAAGATGGCGGATCTG	GAGCAGTTGTCTGATGAAGAGAAGGTAAGAGTCGCGGGGGCGACGGC	GTCGCC	AAGGTA	FALSE	FALSE	ENST00000426421.5
116888127	116888190	1	7	ENSG00000198898	25551	25614	116888104	116888167	63	0.9061461794019934	0.9584717607973422	2	25615	30417	TTATATCTTTCTTTCTGTTTCAGGTGCGTATAGCAGCAAAATTCATC	GAGAATTTAATGAGGTTTTCAATGGTGAGTGTTTGATTTATAACACT	CAGGTG	ATGGTG	FALSE	FALSE	ENST00000426421.5
116892994	116893045	1	7	ENSG00000198898	30418	30469	116892971	116893022	51	0.8637873754152824	0.9061461794019934	3	30470	36195	TAGATAACATAATTGTTTTGCAGATGTTCGGTTACTGCTTAATAATG	TCTTCTCAGGGAAGGAGCAGCCCAGTAAGTATTATTTATCATACTAA	CAGATG	CCAGTA	FALSE	FALSE	ENST00000426421.5
116898772	116898835	1	7	ENSG00000198898	36196	36259	116898749	116898812	63	0.8114617940199336	0.8637873754152824	4	36260	41600	AATTGCCATTTTCTTTTTTTTAGTGCATTTGCACAGTATAACTTGGA	AAAATTGAAGGTTATGAAGATCAGGTATGTTTCATATAAACACTATT	TAGTGC	CAGGTA	FALSE	FALSE	ENST00000426421.5
116904177	116904383	1	7	ENSG00000198898	41601	41807	116904154	116904360	206	0.6403654485049834	0.8114617940199336	5	41808	43686	CTAAATTCATTCCATCATCAAAGGTATTGATAACAGAACATGGCGAC	CATTACCCGAATGGAGTCTGCACTGTAAGTCATCAGTAGCAGCTTTG	AAGGTA	ACTGTA	FALSE	FALSE	ENST00000426421.5
116906263	116906342	1	7	ENSG00000198898	43687	43766	116906240	116906319	79	0.574750830564784	0.6403654485049834	6	43767	47636	TGCTTATTTTCTTTGCCAATAAGGTGTATGGCAAAAAAATAGATGGA	TCAGTTCCAAGCAAAAAATTTTTGGTAAGTTAAAATTTTGGATATTG	AAGGTG	TTGGTA	FALSE	FALSE	ENST00000426421.5
116910213	116910311	1	7	ENSG00000198898	47637	47735	116910190	116910288	98	0.4933554817275747	0.574750830564784	7	47736	49492	TATTTTCCCTACCTTATTTACAGCTGCTGTTTTTATTTTTAAGGAAT	GTGGTTGGCATCTTGAAAATTCAGGTATGAAAAATAATTTGTTTACT	CAGCTG	CAGGTA	FALSE	FALSE	ENST00000426421.5
116912069	116912140	1	7	ENSG00000198898	49493	49564	116912046	116912117	71	0.4343853820598007	0.4933554817275747	8	49565	53483	TCTGTAATTTCTTTTTCTAATAGGTTCATTATTATGAAGATGGTAAT	ATACAAGATTCCCTAACAGTGTCTGTAAGTAATTAATTCCACAATAA	TAGGTT	TCTGTA	FALSE	FALSE	ENST00000426421.5
116916060	116916122	1	7	ENSG00000198898	53484	53546	116916037	116916099	62	0.38289036544850497	0.4343853820598007	9	53547	55150	TATTTTGTTTTTTTTTTTTTCAGAATGAAGTGCAAACAGCAAAAGAA	GAAGCTGCAGAAAATGAATACCAGGTATGATTTTTTAAATATTATAT	CAGAAT	CAGGTA	FALSE	FALSE	ENST00000426421.5
116917727	116918188	1	7	ENSG00000198898	55151	55612	116917704	116918165	461	0	0.38289036544850497	10	55613	55635	CTTCTAACTATTGTTTTTCATAGACTGCCATCAGTGAGAATTATCAG	ATATTTTACTAACTGTAACCCTAAAATTGATGTCTTTTGGTTTATGA	TAGACT	TAAAAT	TRUE	FALSE	ENST00000426421.5
116886064	116886102	1	7	ENSG00000198898	24	62	116886041	116886079	38	0.9266409266409267	1	1	63	2086	CTAAGAAGTTTGAAGCAGAATCTATGATTGATGTCAGATACCAGATA	TACCAGATAGATAACAAAAAGATGATAAGATGATAACAAAAATGGTA	TCTATG	ATGATA	FALSE	FALSE	ENST00000628758.1
116888127	116888190	1	7	ENSG00000198898	2087	2150	116888104	116888167	63	0.8050193050193051	0.9266409266409267	2	2151	6953	TTATATCTTTCTTTCTGTTTCAGGTGCGTATAGCAGCAAAATTCATC	GAGAATTTAATGAGGTTTTCAATGGTGAGTGTTTGATTTATAACACT	CAGGTG	ATGGTG	FALSE	FALSE	ENST00000628758.1
116892994	116893045	1	7	ENSG00000198898	6954	7005	116892971	116893022	51	0.7065637065637065	0.8050193050193051	3	7006	12731	TAGATAACATAATTGTTTTGCAGATGTTCGGTTACTGCTTAATAATG	TCTTCTCAGGGAAGGAGCAGCCCAGTAAGTATTATTTATCATACTAA	CAGATG	CCAGTA	FALSE	FALSE	ENST00000628758.1
116898772	116898835	1	7	ENSG00000198898	12732	12795	116898749	116898812	63	0.584942084942085	0.7065637065637065	4	12796	18136	AATTGCCATTTTCTTTTTTTTAGTGCATTTGCACAGTATAACTTGGA	AAAATTGAAGGTTATGAAGATCAGGTATGTTTCATATAAACACTATT	TAGTGC	CAGGTA	FALSE	FALSE	ENST00000628758.1
116904177	116904383	1	7	ENSG00000198898	18137	18343	116904154	116904360	206	0.18725868725868722	0.584942084942085	5	18344	20222	CTAAATTCATTCCATCATCAAAGGTATTGATAACAGAACATGGCGAC	CATTACCCGAATGGAGTCTGCACTGTAAGTCATCAGTAGCAGCTTTG	AAGGTA	ACTGTA	FALSE	FALSE	ENST00000628758.1
116906263	116906342	1	7	ENSG00000198898	20223	20302	116906240	116906319	79	0.03474903474903479	0.18725868725868722	6	20303	24172	TGCTTATTTTCTTTGCCAATAAGGTGTATGGCAAAAAAATAGATGGA	TCAGTTCCAAGCAAAAAATTTTTGGTAAGTTAAAATTTTGGATATTG	AAGGTG	TTGGTA	FALSE	FALSE	ENST00000628758.1
116910213	116910231	1	7	ENSG00000198898	24173	24191	116910190	116910208	18	0	0.03474903474903479	7	24192	24214	TATTTTCCCTACCTTATTTACAGCTGCTGTTTTTATTTTTAAGGAAT	TACAGCTGCTGTTTTTATTTTTAAGGAATGGTCGTTGGAGGTCAGAA	CAGCTG	TAAGGA	TRUE	FALSE	ENST00000628758.1
116953238	116953691	1	7	ENSG00000004866	24	477	116953215	116953668	453	0.7842857142857143	1	1	478	146547	CTTCGGCGCGCCACTTGGCCTTCTCTTTCTAAATATTAGCATAATAA	AAATCAACGACAACTTGAGCACAGGTAAGGCCTGGGAGCCGGGCCCG	TTCTCT	CAGGTA	FALSE	FALSE	ENST00000393446.6
117099762	117099844	1	7	ENSG00000004866	146548	146630	117099739	117099821	82	0.7452380952380953	0.7842857142857143	2	146631	166346	TTTCTCTCTCTTTTCTTTTTCAGTGAGCATGTTTTTGAACACATTAA	TCACTAATATCAGGGCTTATTTTGGTAAGTGGTGGAGTCCTTCTCAT	CAGTGA	TTGGTA	FALSE	FALSE	ENST00000393446.6
117119561	117119720	1	7	ENSG00000004866	166347	166506	117119538	117119697	159	0.6695238095238095	0.7452380952380953	3	166507	176578	ACACGCTTATTTTTCTGTTCTAGATATTTGAATGGTGGTATTTTCGC	ATTCCAATAGGCAAAGTGTCTCAGGTATGGAATTTCCTTCAGTTTGC	TAGATA	CAGGTA	FALSE	FALSE	ENST00000393446.6
117129793	117129847	1	7	ENSG00000004866	176579	176633	117129770	117129824	54	0.6438095238095238	0.6695238095238095	4	176634	177276	TTTCATATTTCTCTTTGTTGCAGAATGCAAAGTATGGCGAAATCCAC	ATTTAGGGGTGCTGAATACAATCGGTAAGCATTTTGACAGCTTGGGA	CAGAAT	TCGGTA	FALSE	FALSE	ENST00000393446.6
117130491	117130606	1	7	ENSG00000004866	177277	177392	117130468	117130583	115	0.589047619047619	0.6438095238095238	5	177393	178670	ATCATCTTATTTCTCCTTTGCAGGTATACTTGGGTGACAGGACGAGA	ACCATCTGCGTCCCGCAGATGCAAGTATGAAAAATCCATACATCCTT	CAGGTA	CAAGTA	FALSE	FALSE	ENST00000393446.6
117131885	117131960	1	7	ENSG00000004866	178671	178746	117131862	117131937	75	0.5533333333333333	0.589047619047619	6	178747	182866	TGTTTTCTCTTTTTCTTAAATAGTAATGCAGAAAGCCTGGAGAGAGA	TCATGAAGCCTTGGAGATAAATGAGTAAGTGGGGGAAAATCTTGCTG	TAGTAA	TGAGTA	FALSE	FALSE	ENST00000393446.6
117136081	117136235	1	7	ENSG00000004866	182867	183021	117136058	117136212	154	0.48	0.5533333333333333	7	183022	185220	GTGGCTATTATCTGAATGAACAGGTGTGCAACTGCTTATATTCTCTT	GATCCCAGTATGAAGCCCAACATAGTAAGGTTTCCTGCAGGTTGATG	CAGGTG	ATAGTA	FALSE	FALSE	ENST00000393446.6
117138435	117138532	1	7	ENSG00000004866	185221	185318	117138412	117138509	97	0.43380952380952376	0.48	8	185319	217647	GTGTTTTATATCTCCCTCTTCAGGACGAGACACCAATGTCTTGGTGT	GAAGCAGTGAAAATGATGAGAGATGTGAGTTTGAGTTTGTGTTTGGG	CAGGAC	GATGTG	FALSE	FALSE	ENST00000393446.6
117170862	117170976	1	7	ENSG00000004866	217648	217762	117170839	117170953	114	0.3795238095238095	0.43380952380952376	9	217763	236106	TTCCTTGGTTTCTTCTGCCCTAGTTAATGAAGGAGTTCCCCCTTCTG	AGGCAGTCTTAGCAAAGTATGATGGTAAGTTCTTGGGTATTTTTATT	TAGTTA	ATGGTA	FALSE	FALSE	ENST00000393446.6
117189321	117189393	1	7	ENSG00000004866	236107	236179	117189298	117189370	72	0.34523809523809523	0.3795238095238095	10	236180	237619	CCTACTTTCTTTTTCTCCAACAGATATAAGCTTACCAAAGTCAGCAA	CAAAGCAAGAGCTGTCTCTGACAAGTAAGTGAATAATAGTTTGCGCG	CAGATA	CAAGTA	FALSE	FALSE	ENST00000393446.6
117190834	117190936	1	7	ENSG00000004866	237620	237722	117190811	117190913	102	0.29666666666666663	0.34523809523809523	11	237723	256572	GTTTTTGTCTTTCTGCTTTTCAGATTCTCTCCTGAGGCTGCATCTCG	GAATTCAATCCTCATGTGCCAAAAGTGAGTCTGTGGAATCCCCACAG	CAGATT	AAAGTG	FALSE	FALSE	ENST00000393446.6
117209787	117209937	1	7	ENSG00000004866	256573	256723	117209764	117209914	150	0.22523809523809524	0.29666666666666663	12	256724	268708	TGTGTCCTGCTTTTTTATTTCAGTACCTACTAGAAATGAAAAGCTTA	TTTTGCATTGTACGTGGGAAGGCAGTAAGTAATTTTCTTTTTTTGAA	CAGTAC	GCAGTA	FALSE	FALSE	ENST00000393446.6
117221923	117222062	1	7	ENSG00000004866	268709	268848	117221900	117222039	139	0.159047619047619	0.22523809523809524	13	268849	276547	TTCCCTTTTGGTCTTCTCCACAGCTTTCCATGAAGTCTCAGTTTACC	CTTATGGGGGTCTTCGCAAAAGCTGTGAGTGTTTGCCTAGAGGGAGG	CAGCTT	GCTGTG	FALSE	FALSE	ENST00000393446.6
117229762	117230096	1	7	ENSG00000004866	276548	276882	117229739	117230073	334	0	0.159047619047619	14	276883	276905	GTGTCTGTCTGGTTTCTTTGCAGTTCCTCAGCACTTTGTTTGCCCCC	TCAAAAATAAAACTTTTGTGTATTACAGCAATCATTTGTATCCTCCT	CAGTTC	ATTACA	TRUE	FALSE	ENST00000393446.6
116953327	116953691	1	7	ENSG00000004866	24	388	116953304	116953668	364	0.8737426292056885	1	1	389	146458	TCGCTCCACGAAAGCCACTTGTAGGGACCTTTAGAGAGTTAGCAATA	AAATCAACGACAACTTGAGCACAGGTAAGGCCTGGGAGCCGGGCCCG	GTAGGG	CAGGTA	FALSE	FALSE	ENST00000265437.9
117099762	117099844	1	7	ENSG00000004866	146459	146541	117099739	117099821	82	0.8453000346860908	0.8737426292056885	2	146542	166257	TTTCTCTCTCTTTTCTTTTTCAGTGAGCATGTTTTTGAACACATTAA	TCACTAATATCAGGGCTTATTTTGGTAAGTGGTGGAGTCCTTCTCAT	CAGTGA	TTGGTA	FALSE	FALSE	ENST00000265437.9
117119561	117119720	1	7	ENSG00000004866	166258	166417	117119538	117119697	159	0.7901491501907735	0.8453000346860908	3	166418	176489	ACACGCTTATTTTTCTGTTCTAGATATTTGAATGGTGGTATTTTCGC	ATTCCAATAGGCAAAGTGTCTCAGGTATGGAATTTCCTTCAGTTTGC	TAGATA	CAGGTA	FALSE	FALSE	ENST00000265437.9
117129793	117129847	1	7	ENSG00000004866	176490	176544	117129770	117129824	54	0.7714186611168921	0.7901491501907735	4	176545	177187	TTTCATATTTCTCTTTGTTGCAGAATGCAAAGTATGGCGAAATCCAC	ATTTAGGGGTGCTGAATACAATCGGTAAGCATTTTGACAGCTTGGGA	CAGAAT	TCGGTA	FALSE	FALSE	ENST00000265437.9
117130491	117130606	1	7	ENSG00000004866	177188	177303	117130468	117130583	115	0.7315296566077003	0.7714186611168921	5	177304	178581	ATCATCTTATTTCTCCTTTGCAGGTATACTTGGGTGACAGGACGAGA	ACCATCTGCGTCCCGCAGATGCAAGTATGAAAAATCCATACATCCTT	CAGGTA	CAAGTA	FALSE	FALSE	ENST00000265437.9
117131885	117131960	1	7	ENSG00000004866	178582	178657	117131862	117131937	75	0.7055150884495318	0.7315296566077003	6	178658	180820	TGTTTTCTCTTTTTCTTAAATAGTAATGCAGAAAGCCTGGAGAGAGA	TCATGAAGCCTTGGAGATAAATGAGTAAGTGGGGGAAAATCTTGCTG	TAGTAA	TGAGTA	FALSE	FALSE	ENST00000265437.9
117134124	117134192	1	7	ENSG00000004866	180821	180889	117134101	117134169	68	0.6819285466527922	0.7055150884495318	7	180890	182777	ACTATTTTTTTCTTCTTGGTCAGAATTAGGTCCAGAGTTGAAGTTCC	CTGGGAGATAAAATTGTTACCAAAGTAAGTCAAGAACCTGTTGGGTG	CAGAAT	AAAGTA	FALSE	FALSE	ENST00000265437.9
117136081	117136235	1	7	ENSG00000004866	182778	182932	117136058	117136212	154	0.6285119667013528	0.6819285466527922	8	182933	185131	GTGGCTATTATCTGAATGAACAGGTGTGCAACTGCTTATATTCTCTT	GATCCCAGTATGAAGCCCAACATAGTAAGGTTTCCTGCAGGTTGATG	CAGGTG	ATAGTA	FALSE	FALSE	ENST00000265437.9
117138435	117138532	1	7	ENSG00000004866	185132	185229	117138412	117138509	97	0.5948664585501213	0.6285119667013528	9	185230	217558	GTGTTTTATATCTCCCTCTTCAGGACGAGACACCAATGTCTTGGTGT	GAAGCAGTGAAAATGATGAGAGATGTGAGTTTGAGTTTGTGTTTGGG	CAGGAC	GATGTG	FALSE	FALSE	ENST00000265437.9
117170862	117170976	1	7	ENSG00000004866	217559	217673	117170839	117170953	114	0.5553243149497051	0.5948664585501213	10	217674	236017	TTCCTTGGTTTCTTCTGCCCTAGTTAATGAAGGAGTTCCCCCTTCTG	AGGCAGTCTTAGCAAAGTATGATGGTAAGTTCTTGGGTATTTTTATT	TAGTTA	ATGGTA	FALSE	FALSE	ENST00000265437.9
117189321	117189393	1	7	ENSG00000004866	236018	236090	117189298	117189370	72	0.5303503295178633	0.5553243149497051	11	236091	237530	CCTACTTTCTTTTTCTCCAACAGATATAAGCTTACCAAAGTCAGCAA	CAAAGCAAGAGCTGTCTCTGACAAGTAAGTGAATAATAGTTTGCGCG	CAGATA	CAAGTA	FALSE	FALSE	ENST00000265437.9
117190834	117190936	1	7	ENSG00000004866	237531	237633	117190811	117190913	102	0.49497051682275406	0.5303503295178633	12	237634	256483	GTTTTTGTCTTTCTGCTTTTCAGATTCTCTCCTGAGGCTGCATCTCG	GAATTCAATCCTCATGTGCCAAAAGTGAGTCTGTGGAATCCCCACAG	CAGATT	AAAGTG	FALSE	FALSE	ENST00000265437.9
117209787	117209937	1	7	ENSG00000004866	256484	256634	117209764	117209914	150	0.44294138050641696	0.49497051682275406	13	256635	265780	TGTGTCCTGCTTTTTTATTTCAGTACCTACTAGAAATGAAAAGCTTA	TTTTGCATTGTACGTGGGAAGGCAGTAAGTAATTTTCTTTTTTTGAA	CAGTAC	GCAGTA	FALSE	FALSE	ENST00000265437.9
117219084	117219176	1	7	ENSG00000004866	265781	265873	117219061	117219153	92	0.4110301768990635	0.44294138050641696	14	265874	268619	GACATATTTTTTCTCGTTTTCAGCTTTTCGGATGATCCCTTATCCCT	CAGCAGACCGAGAGCTGCTTCCATGTAAGTCTCACCTCTCTTCAGCC	CAGCTT	CATGTA	FALSE	FALSE	ENST00000265437.9
117221923	117222062	1	7	ENSG00000004866	268620	268759	117221900	117222039	139	0.3628165105792577	0.4110301768990635	15	268760	269557	TTCCCTTTTGGTCTTCTCCACAGCTTTCCATGAAGTCTCAGTTTACC	CTTATGGGGGTCTTCGCAAAAGCTGTGAGTGTTTGCCTAGAGGGAGG	CAGCTT	GCTGTG	FALSE	FALSE	ENST00000265437.9
117222861	117223907	1	7	ENSG00000004866	269558	270604	117222838	117223884	1046	0	0.3628165105792577	16	270605	270627	GGGTTGATTTAATCCCTTTCCAGATGATTGACATTTTCTGCTCGGCA	AATAAATGATTATTAAATAAATAATAAATGGTAGTGGTCTCTGCAGA	CAGATG	TAATAA	TRUE	FALSE	ENST00000265437.9
116953342	116953691	1	7	ENSG00000004866	24	373	116953319	116953668	349	0.8334128878281623	1	1	374	146443	CACTTGTAGGGACCTTTAGAGAGTTAGCAATAAGGCTGGAGAAGGAA	AAATCAACGACAACTTGAGCACAGGTAAGGCCTGGGAGCCGGGCCCG	GAGTTA	CAGGTA	FALSE	FALSE	ENST00000393451.7
117099762	117099844	1	7	ENSG00000004866	146444	146526	117099739	117099821	82	0.794272076372315	0.8334128878281623	2	146527	166242	TTTCTCTCTCTTTTCTTTTTCAGTGAGCATGTTTTTGAACACATTAA	TCACTAATATCAGGGCTTATTTTGGTAAGTGGTGGAGTCCTTCTCAT	CAGTGA	TTGGTA	FALSE	FALSE	ENST00000393451.7
117119561	117119720	1	7	ENSG00000004866	166243	166402	117119538	117119697	159	0.7183770883054892	0.794272076372315	3	166403	176474	ACACGCTTATTTTTCTGTTCTAGATATTTGAATGGTGGTATTTTCGC	ATTCCAATAGGCAAAGTGTCTCAGGTATGGAATTTCCTTCAGTTTGC	TAGATA	CAGGTA	FALSE	FALSE	ENST00000393451.7
117129793	117129847	1	7	ENSG00000004866	176475	176529	117129770	117129824	54	0.6926014319809068	0.7183770883054892	4	176530	177172	TTTCATATTTCTCTTTGTTGCAGAATGCAAAGTATGGCGAAATCCAC	ATTTAGGGGTGCTGAATACAATCGGTAAGCATTTTGACAGCTTGGGA	CAGAAT	TCGGTA	FALSE	FALSE	ENST00000393451.7
117130491	117130606	1	7	ENSG00000004866	177173	177288	117130468	117130583	115	0.637708830548926	0.6926014319809068	5	177289	178566	ATCATCTTATTTCTCCTTTGCAGGTATACTTGGGTGACAGGACGAGA	ACCATCTGCGTCCCGCAGATGCAAGTATGAAAAATCCATACATCCTT	CAGGTA	CAAGTA	FALSE	FALSE	ENST00000393451.7
117131885	117131960	1	7	ENSG00000004866	178567	178642	117131862	117131937	75	0.601909307875895	0.637708830548926	6	178643	182762	TGTTTTCTCTTTTTCTTAAATAGTAATGCAGAAAGCCTGGAGAGAGA	TCATGAAGCCTTGGAGATAAATGAGTAAGTGGGGGAAAATCTTGCTG	TAGTAA	TGAGTA	FALSE	FALSE	ENST00000393451.7
117136081	117136235	1	7	ENSG00000004866	182763	182917	117136058	117136212	154	0.5284009546539379	0.601909307875895	7	182918	185116	GTGGCTATTATCTGAATGAACAGGTGTGCAACTGCTTATATTCTCTT	GATCCCAGTATGAAGCCCAACATAGTAAGGTTTCCTGCAGGTTGATG	CAGGTG	ATAGTA	FALSE	FALSE	ENST00000393451.7
117138435	117138532	1	7	ENSG00000004866	185117	185214	117138412	117138509	97	0.4821002386634845	0.5284009546539379	8	185215	217543	GTGTTTTATATCTCCCTCTTCAGGACGAGACACCAATGTCTTGGTGT	GAAGCAGTGAAAATGATGAGAGATGTGAGTTTGAGTTTGTGTTTGGG	CAGGAC	GATGTG	FALSE	FALSE	ENST00000393451.7
117170862	117170976	1	7	ENSG00000004866	217544	217658	117170839	117170953	114	0.4276849642004773	0.4821002386634845	9	217659	236002	TTCCTTGGTTTCTTCTGCCCTAGTTAATGAAGGAGTTCCCCCTTCTG	AGGCAGTCTTAGCAAAGTATGATGGTAAGTTCTTGGGTATTTTTATT	TAGTTA	ATGGTA	FALSE	FALSE	ENST00000393451.7
117189321	117189393	1	7	ENSG00000004866	236003	236075	117189298	117189370	72	0.3933174224343675	0.4276849642004773	10	236076	237515	CCTACTTTCTTTTTCTCCAACAGATATAAGCTTACCAAAGTCAGCAA	CAAAGCAAGAGCTGTCTCTGACAAGTAAGTGAATAATAGTTTGCGCG	CAGATA	CAAGTA	FALSE	FALSE	ENST00000393451.7
117190834	117190936	1	7	ENSG00000004866	237516	237618	117190811	117190913	102	0.34463007159904535	0.3933174224343675	11	237619	256468	GTTTTTGTCTTTCTGCTTTTCAGATTCTCTCCTGAGGCTGCATCTCG	GAATTCAATCCTCATGTGCCAAAAGTGAGTCTGTGGAATCCCCACAG	CAGATT	AAAGTG	FALSE	FALSE	ENST00000393451.7
117209787	117209937	1	7	ENSG00000004866	256469	256619	117209764	117209914	150	0.27303102625298326	0.34463007159904535	12	256620	265765	TGTGTCCTGCTTTTTTATTTCAGTACCTACTAGAAATGAAAAGCTTA	TTTTGCATTGTACGTGGGAAGGCAGTAAGTAATTTTCTTTTTTTGAA	CAGTAC	GCAGTA	FALSE	FALSE	ENST00000393451.7
117219084	117219176	1	7	ENSG00000004866	265766	265858	117219061	117219153	92	0.22911694510739855	0.27303102625298326	13	265859	268604	GACATATTTTTTCTCGTTTTCAGCTTTTCGGATGATCCCTTATCCCT	CAGCAGACCGAGAGCTGCTTCCATGTAAGTCTCACCTCTCTTCAGCC	CAGCTT	CATGTA	FALSE	FALSE	ENST00000393451.7
117221923	117222062	1	7	ENSG00000004866	268605	268744	117221900	117222039	139	0.16276849642004776	0.22911694510739855	14	268745	276443	TTCCCTTTTGGTCTTCTCCACAGCTTTCCATGAAGTCTCAGTTTACC	CTTATGGGGGTCTTCGCAAAAGCTGTGAGTGTTTGCCTAGAGGGAGG	CAGCTT	GCTGTG	FALSE	FALSE	ENST00000393451.7
117229762	117230103	1	7	ENSG00000004866	276444	276785	117229739	117230080	341	0	0.16276849642004776	15	276786	276808	GTGTCTGTCTGGTTTCTTTGCAGTTCCTCAGCACTTTGTTTGCCCCC	TAAAACTTTTGTGTATTACAGCAATCATTTGTATCCTCCTGTGTCTT	CAGTTC	CAATCA	TRUE	FALSE	ENST00000393451.7
116953347	116953691	1	7	ENSG00000004866	24	368	116953324	116953668	344	0.655310621242485	1	1	369	166237	GTAGGGACCTTTAGAGAGTTAGCAATAAGGCTGGAGAAGGAAAAGCC	AAATCAACGACAACTTGAGCACAGGTAAGGCCTGGGAGCCGGGCCCG	AGCAAT	CAGGTA	FALSE	FALSE	ENST00000438863.5
117119561	117119720	1	7	ENSG00000004866	166238	166397	117119538	117119697	159	0.49599198396793587	0.655310621242485	2	166398	176469	ACACGCTTATTTTTCTGTTCTAGATATTTGAATGGTGGTATTTTCGC	ATTCCAATAGGCAAAGTGTCTCAGGTATGGAATTTCCTTCAGTTTGC	TAGATA	CAGGTA	FALSE	FALSE	ENST00000438863.5
117129793	117129847	1	7	ENSG00000004866	176470	176524	117129770	117129824	54	0.4418837675350702	0.49599198396793587	3	176525	177167	TTTCATATTTCTCTTTGTTGCAGAATGCAAAGTATGGCGAAATCCAC	ATTTAGGGGTGCTGAATACAATCGGTAAGCATTTTGACAGCTTGGGA	CAGAAT	TCGGTA	FALSE	FALSE	ENST00000438863.5
117130491	117130606	1	7	ENSG00000004866	177168	177283	117130468	117130583	115	0.32665330661322645	0.4418837675350702	4	177284	178561	ATCATCTTATTTCTCCTTTGCAGGTATACTTGGGTGACAGGACGAGA	ACCATCTGCGTCCCGCAGATGCAAGTATGAAAAATCCATACATCCTT	CAGGTA	CAAGTA	FALSE	FALSE	ENST00000438863.5
117131885	117131960	1	7	ENSG00000004866	178562	178637	117131862	117131937	75	0.251503006012024	0.32665330661322645	5	178638	182757	TGTTTTCTCTTTTTCTTAAATAGTAATGCAGAAAGCCTGGAGAGAGA	TCATGAAGCCTTGGAGATAAATGAGTAAGTGGGGGAAAATCTTGCTG	TAGTAA	TGAGTA	FALSE	FALSE	ENST00000438863.5
117136081	117136235	1	7	ENSG00000004866	182758	182912	117136058	117136212	154	0.09719438877755515	0.251503006012024	6	182913	185111	GTGGCTATTATCTGAATGAACAGGTGTGCAACTGCTTATATTCTCTT	GATCCCAGTATGAAGCCCAACATAGTAAGGTTTCCTGCAGGTTGATG	CAGGTG	ATAGTA	FALSE	FALSE	ENST00000438863.5
117138435	117138532	1	7	ENSG00000004866	185112	185209	117138412	117138509	97	0	0.09719438877755515	7	185210	185232	GTGTTTTATATCTCCCTCTTCAGGACGAGACACCAATGTCTTGGTGT	GAAGCAGTGAAAATGATGAGAGATGTGAGTTTGAGTTTGTGTTTGGG	CAGGAC	GATGTG	TRUE	FALSE	ENST00000438863.5
116953379	116953691	1	7	ENSG00000004866	24	336	116953356	116953668	312	0.8532455315145814	1	1	337	146406	GGAGAAGGAAAAGCCGGCGCGCCCGCGGCCCGCGCGATTTCCCGCCG	AAATCAACGACAACTTGAGCACAGGTAAGGCCTGGGAGCCGGGCCCG	GCCCGC	CAGGTA	FALSE	FALSE	ENST00000323984.7
117099762	117099844	1	7	ENSG00000004866	146407	146489	117099739	117099821	82	0.8146754468485419	0.8532455315145814	2	146490	166205	TTTCTCTCTCTTTTCTTTTTCAGTGAGCATGTTTTTGAACACATTAA	TCACTAATATCAGGGCTTATTTTGGTAAGTGGTGGAGTCCTTCTCAT	CAGTGA	TTGGTA	FALSE	FALSE	ENST00000323984.7
117119561	117119720	1	7	ENSG00000004866	166206	166365	117119538	117119697	159	0.7398871119473189	0.8146754468485419	3	166366	176437	ACACGCTTATTTTTCTGTTCTAGATATTTGAATGGTGGTATTTTCGC	ATTCCAATAGGCAAAGTGTCTCAGGTATGGAATTTCCTTCAGTTTGC	TAGATA	CAGGTA	FALSE	FALSE	ENST00000323984.7
117129793	117129847	1	7	ENSG00000004866	176438	176492	117129770	117129824	54	0.7144873000940734	0.7398871119473189	4	176493	177135	TTTCATATTTCTCTTTGTTGCAGAATGCAAAGTATGGCGAAATCCAC	ATTTAGGGGTGCTGAATACAATCGGTAAGCATTTTGACAGCTTGGGA	CAGAAT	TCGGTA	FALSE	FALSE	ENST00000323984.7
117130491	117130606	1	7	ENSG00000004866	177136	177251	117130468	117130583	115	0.6603951081843837	0.7144873000940734	5	177252	178529	ATCATCTTATTTCTCCTTTGCAGGTATACTTGGGTGACAGGACGAGA	ACCATCTGCGTCCCGCAGATGCAAGTATGAAAAATCCATACATCCTT	CAGGTA	CAAGTA	FALSE	FALSE	ENST00000323984.7
117131885	117131960	1	7	ENSG00000004866	178530	178605	117131862	117131937	75	0.6251175917215428	0.6603951081843837	6	178606	180768	TGTTTTCTCTTTTTCTTAAATAGTAATGCAGAAAGCCTGGAGAGAGA	TCATGAAGCCTTGGAGATAAATGAGTAAGTGGGGGAAAATCTTGCTG	TAGTAA	TGAGTA	FALSE	FALSE	ENST00000323984.7
117134124	117134192	1	7	ENSG00000004866	180769	180837	117134101	117134169	68	0.5931326434619002	0.6251175917215428	7	180838	182725	ACTATTTTTTTCTTCTTGGTCAGAATTAGGTCCAGAGTTGAAGTTCC	CTGGGAGATAAAATTGTTACCAAAGTAAGTCAAGAACCTGTTGGGTG	CAGAAT	AAAGTA	FALSE	FALSE	ENST00000323984.7
117136081	117136235	1	7	ENSG00000004866	182726	182880	117136058	117136212	154	0.5206961429915333	0.5931326434619002	8	182881	185079	GTGGCTATTATCTGAATGAACAGGTGTGCAACTGCTTATATTCTCTT	GATCCCAGTATGAAGCCCAACATAGTAAGGTTTCCTGCAGGTTGATG	CAGGTG	ATAGTA	FALSE	FALSE	ENST00000323984.7
117138435	117138532	1	7	ENSG00000004866	185080	185177	117138412	117138509	97	0.4750705550329257	0.5206961429915333	9	185178	217506	GTGTTTTATATCTCCCTCTTCAGGACGAGACACCAATGTCTTGGTGT	GAAGCAGTGAAAATGATGAGAGATGTGAGTTTGAGTTTGTGTTTGGG	CAGGAC	GATGTG	FALSE	FALSE	ENST00000323984.7
117170862	117170976	1	7	ENSG00000004866	217507	217621	117170839	117170953	114	0.4214487300094073	0.4750705550329257	10	217622	235965	TTCCTTGGTTTCTTCTGCCCTAGTTAATGAAGGAGTTCCCCCTTCTG	AGGCAGTCTTAGCAAAGTATGATGGTAAGTTCTTGGGTATTTTTATT	TAGTTA	ATGGTA	FALSE	FALSE	ENST00000323984.7
117189321	117189393	1	7	ENSG00000004866	235966	236038	117189298	117189370	72	0.38758231420507994	0.4214487300094073	11	236039	237478	CCTACTTTCTTTTTCTCCAACAGATATAAGCTTACCAAAGTCAGCAA	CAAAGCAAGAGCTGTCTCTGACAAGTAAGTGAATAATAGTTTGCGCG	CAGATA	CAAGTA	FALSE	FALSE	ENST00000323984.7
117190834	117190936	1	7	ENSG00000004866	237479	237581	117190811	117190913	102	0.33960489181561615	0.38758231420507994	12	237582	256431	GTTTTTGTCTTTCTGCTTTTCAGATTCTCTCCTGAGGCTGCATCTCG	GAATTCAATCCTCATGTGCCAAAAGTGAGTCTGTGGAATCCCCACAG	CAGATT	AAAGTG	FALSE	FALSE	ENST00000323984.7
117209787	117209937	1	7	ENSG00000004866	256432	256582	117209764	117209914	150	0.26904985888993416	0.33960489181561615	13	256583	265728	TGTGTCCTGCTTTTTTATTTCAGTACCTACTAGAAATGAAAAGCTTA	TTTTGCATTGTACGTGGGAAGGCAGTAAGTAATTTTCTTTTTTTGAA	CAGTAC	GCAGTA	FALSE	FALSE	ENST00000323984.7
117219084	117219176	1	7	ENSG00000004866	265729	265821	117219061	117219153	92	0.2257761053621825	0.26904985888993416	14	265822	268567	GACATATTTTTTCTCGTTTTCAGCTTTTCGGATGATCCCTTATCCCT	CAGCAGACCGAGAGCTGCTTCCATGTAAGTCTCACCTCTCTTCAGCC	CAGCTT	CATGTA	FALSE	FALSE	ENST00000323984.7
117221923	117222062	1	7	ENSG00000004866	268568	268707	117221900	117222039	139	0.16039510818438385	0.2257761053621825	15	268708	276406	TTCCCTTTTGGTCTTCTCCACAGCTTTCCATGAAGTCTCAGTTTACC	CTTATGGGGGTCTTCGCAAAAGCTGTGAGTGTTTGCCTAGAGGGAGG	CAGCTT	GCTGTG	FALSE	FALSE	ENST00000323984.7
117229762	117230103	1	7	ENSG00000004866	276407	276748	117229739	117230080	341	0	0.16039510818438385	16	276749	276771	GTGTCTGTCTGGTTTCTTTGCAGTTCCTCAGCACTTTGTTTGCCCCC	TAAAACTTTTGTGTATTACAGCAATCATTTGTATCCTCCTGTGTCTT	CAGTTC	CAATCA	TRUE	FALSE	ENST00000323984.7
116953379	116953691	1	7	ENSG00000004866	24	336	116953356	116953668	312	0.8522027475130269	1	1	337	146406	GGAGAAGGAAAAGCCGGCGCGCCCGCGGCCCGCGCGATTTCCCGCCG	AAATCAACGACAACTTGAGCACAGGTAAGGCCTGGGAGCCGGGCCCG	GCCCGC	CAGGTA	FALSE	FALSE	ENST00000393449.5
117099762	117099844	1	7	ENSG00000004866	146407	146489	117099739	117099821	82	0.8133585978209379	0.8522027475130269	2	146490	166205	TTTCTCTCTCTTTTCTTTTTCAGTGAGCATGTTTTTGAACACATTAA	TCACTAATATCAGGGCTTATTTTGGTAAGTGGTGGAGTCCTTCTCAT	CAGTGA	TTGGTA	FALSE	FALSE	ENST00000393449.5
117119561	117119720	1	7	ENSG00000004866	166206	166365	117119538	117119697	159	0.7380388441496921	0.8133585978209379	3	166366	176437	ACACGCTTATTTTTCTGTTCTAGATATTTGAATGGTGGTATTTTCGC	ATTCCAATAGGCAAAGTGTCTCAGGTATGGAATTTCCTTCAGTTTGC	TAGATA	CAGGTA	FALSE	FALSE	ENST00000393449.5
117129793	117129847	1	7	ENSG00000004866	176438	176492	117129770	117129824	54	0.7124585504500237	0.7380388441496921	4	176493	177135	TTTCATATTTCTCTTTGTTGCAGAATGCAAAGTATGGCGAAATCCAC	ATTTAGGGGTGCTGAATACAATCGGTAAGCATTTTGACAGCTTGGGA	CAGAAT	TCGGTA	FALSE	FALSE	ENST00000393449.5
117130491	117130606	1	7	ENSG00000004866	177136	177251	117130468	117130583	115	0.6579819990525817	0.7124585504500237	5	177252	178529	ATCATCTTATTTCTCCTTTGCAGGTATACTTGGGTGACAGGACGAGA	ACCATCTGCGTCCCGCAGATGCAAGTATGAAAAATCCATACATCCTT	CAGGTA	CAAGTA	FALSE	FALSE	ENST00000393449.5
117131885	117131960	1	7	ENSG00000004866	178530	178605	117131862	117131937	75	0.6224538133585978	0.6579819990525817	6	178606	180768	TGTTTTCTCTTTTTCTTAAATAGTAATGCAGAAAGCCTGGAGAGAGA	TCATGAAGCCTTGGAGATAAATGAGTAAGTGGGGGAAAATCTTGCTG	TAGTAA	TGAGTA	FALSE	FALSE	ENST00000393449.5
117134124	117134192	1	7	ENSG00000004866	180769	180837	117134101	117134169	68	0.5902415916627191	0.6224538133585978	7	180838	182725	ACTATTTTTTTCTTCTTGGTCAGAATTAGGTCCAGAGTTGAAGTTCC	CTGGGAGATAAAATTGTTACCAAAGTAAGTCAAGAACCTGTTGGGTG	CAGAAT	AAAGTA	FALSE	FALSE	ENST00000393449.5
117136081	117136235	1	7	ENSG00000004866	182726	182880	117136058	117136212	154	0.5172903837044055	0.5902415916627191	8	182881	185079	GTGGCTATTATCTGAATGAACAGGTGTGCAACTGCTTATATTCTCTT	GATCCCAGTATGAAGCCCAACATAGTAAGGTTTCCTGCAGGTTGATG	CAGGTG	ATAGTA	FALSE	FALSE	ENST00000393449.5
117138435	117138532	1	7	ENSG00000004866	185080	185177	117138412	117138509	97	0.4713405968735197	0.5172903837044055	9	185178	217506	GTGTTTTATATCTCCCTCTTCAGGACGAGACACCAATGTCTTGGTGT	GAAGCAGTGAAAATGATGAGAGATGTGAGTTTGAGTTTGTGTTTGGG	CAGGAC	GATGTG	FALSE	FALSE	ENST00000393449.5
117170862	117170976	1	7	ENSG00000004866	217507	217621	117170839	117170953	114	0.4173377546186642	0.4713405968735197	10	217622	235965	TTCCTTGGTTTCTTCTGCCCTAGTTAATGAAGGAGTTCCCCCTTCTG	AGGCAGTCTTAGCAAAGTATGATGGTAAGTTCTTGGGTATTTTTATT	TAGTTA	ATGGTA	FALSE	FALSE	ENST00000393449.5
117189321	117189393	1	7	ENSG00000004866	235966	236038	117189298	117189370	72	0.38323069635243956	0.4173377546186642	11	236039	237478	CCTACTTTCTTTTTCTCCAACAGATATAAGCTTACCAAAGTCAGCAA	CAAAGCAAGAGCTGTCTCTGACAAGTAAGTGAATAATAGTTTGCGCG	CAGATA	CAAGTA	FALSE	FALSE	ENST00000393449.5
117190834	117190936	1	7	ENSG00000004866	237479	237581	117190811	117190913	102	0.33491236380862155	0.38323069635243956	12	237582	256431	GTTTTTGTCTTTCTGCTTTTCAGATTCTCTCCTGAGGCTGCATCTCG	GAATTCAATCCTCATGTGCCAAAAGTGAGTCTGTGGAATCCCCACAG	CAGATT	AAAGTG	FALSE	FALSE	ENST00000393449.5
117209787	117209922	1	7	ENSG00000004866	256432	256567	117209764	117209899	135	0.27096162955945047	0.33491236380862155	13	256568	265728	TGTGTCCTGCTTTTTTATTTCAGTACCTACTAGAAATGAAAAGCTTA	AAGGGGCTTTGAATCTTTTGCATTGTACGTGGGAAGGCAGTAAGTAA	CAGTAC	ATTGTA	FALSE	FALSE	ENST00000393449.5
117219084	117219176	1	7	ENSG00000004866	265729	265821	117219061	117219153	92	0.22738038844149688	0.27096162955945047	14	265822	268567	GACATATTTTTTCTCGTTTTCAGCTTTTCGGATGATCCCTTATCCCT	CAGCAGACCGAGAGCTGCTTCCATGTAAGTCTCACCTCTCTTCAGCC	CAGCTT	CATGTA	FALSE	FALSE	ENST00000393449.5
117221923	117222062	1	7	ENSG00000004866	268568	268707	117221900	117222039	139	0.16153481762198008	0.22738038844149688	15	268708	276406	TTCCCTTTTGGTCTTCTCCACAGCTTTCCATGAAGTCTCAGTTTACC	CTTATGGGGGTCTTCGCAAAAGCTGTGAGTGTTTGCCTAGAGGGAGG	CAGCTT	GCTGTG	FALSE	FALSE	ENST00000393449.5
117229762	117230103	1	7	ENSG00000004866	276407	276748	117229739	117230080	341	0	0.16153481762198008	16	276749	276771	GTGTCTGTCTGGTTTCTTTGCAGTTCCTCAGCACTTTGTTTGCCCCC	TAAAACTTTTGTGTATTACAGCAATCATTTGTATCCTCCTGTGTCTT	CAGTTC	CAATCA	TRUE	FALSE	ENST00000393449.5
116953467	116953691	1	7	ENSG00000004866	24	248	116953444	116953668	224	0.7192982456140351	1	1	249	217418	GGCCGCGGCGGCGGCGGCGGCGCGAGCTGCGCCTCCGGGCCGGTGAA	AAATCAACGACAACTTGAGCACAGGTAAGGCCTGGGAGCCGGGCCCG	CGCGAG	CAGGTA	FALSE	FALSE	ENST00000443979.5
117170862	117170976	1	7	ENSG00000004866	217419	217533	117170839	117170953	114	0.5764411027568923	0.7192982456140351	2	217534	235877	TTCCTTGGTTTCTTCTGCCCTAGTTAATGAAGGAGTTCCCCCTTCTG	AGGCAGTCTTAGCAAAGTATGATGGTAAGTTCTTGGGTATTTTTATT	TAGTTA	ATGGTA	FALSE	FALSE	ENST00000443979.5
117189321	117189393	1	7	ENSG00000004866	235878	235950	117189298	117189370	72	0.48621553884711777	0.5764411027568923	3	235951	237390	CCTACTTTCTTTTTCTCCAACAGATATAAGCTTACCAAAGTCAGCAA	CAAAGCAAGAGCTGTCTCTGACAAGTAAGTGAATAATAGTTTGCGCG	CAGATA	CAAGTA	FALSE	FALSE	ENST00000443979.5
117190834	117190936	1	7	ENSG00000004866	237391	237493	117190811	117190913	102	0.3583959899749374	0.48621553884711777	4	237494	256343	GTTTTTGTCTTTCTGCTTTTCAGATTCTCTCCTGAGGCTGCATCTCG	GAATTCAATCCTCATGTGCCAAAAGTGAGTCTGTGGAATCCCCACAG	CAGATT	AAAGTG	FALSE	FALSE	ENST00000443979.5
117209787	117209937	1	7	ENSG00000004866	256344	256494	117209764	117209914	150	0.17042606516290726	0.3583959899749374	5	256495	265640	TGTGTCCTGCTTTTTTATTTCAGTACCTACTAGAAATGAAAAGCTTA	TTTTGCATTGTACGTGGGAAGGCAGTAAGTAATTTTCTTTTTTTGAA	CAGTAC	GCAGTA	FALSE	FALSE	ENST00000443979.5
117219084	117219176	1	7	ENSG00000004866	265641	265733	117219061	117219153	92	0.05513784461152882	0.17042606516290726	6	265734	268479	GACATATTTTTTCTCGTTTTCAGCTTTTCGGATGATCCCTTATCCCT	CAGCAGACCGAGAGCTGCTTCCATGTAAGTCTCACCTCTCTTCAGCC	CAGCTT	CATGTA	FALSE	FALSE	ENST00000443979.5
117221923	117221967	1	7	ENSG00000004866	268480	268524	117221900	117221944	44	0	0.05513784461152882	7	268525	268547	TTCCCTTTTGGTCTTCTCCACAGCTTTCCATGAAGTCTCAGTTTACC	ACCCAAAGAAGGAGCTTCCCTTCTTTATTCTCTTTACTGCTGGATTA	CAGCTT	TCTTTA	TRUE	FALSE	ENST00000443979.5
116953503	116953691	1	7	ENSG00000004866	24	212	116953480	116953668	188	0.6719022687609075	1	1	213	145133	GGGCCGGTGAATCATCCCGGCAGACACCAAGAGCCGCGGCAGCAGAG	AAATCAACGACAACTTGAGCACAGGTAAGGCCTGGGAGCCGGGCCCG	CAGACA	CAGGTA	FALSE	FALSE	ENST00000417919.5
117098613	117098815	1	7	ENSG00000004866	145134	145336	117098590	117098792	202	0.31937172774869105	0.6719022687609075	2	145337	146282	CCCATTGTCTCATTCATAAACAGAGAAAAATATTTGTTGAATGAGTG	GTGAATACTCCCACAAAAAGCCCAGTAAGTATGTGGTGGTTTTGATA	CAGAGA	CCAGTA	FALSE	FALSE	ENST00000417919.5
117099762	117099844	1	7	ENSG00000004866	146283	146365	117099739	117099821	82	0.17626527050610818	0.31937172774869105	3	146366	166081	TTTCTCTCTCTTTTCTTTTTCAGTGAGCATGTTTTTGAACACATTAA	TCACTAATATCAGGGCTTATTTTGGTAAGTGGTGGAGTCCTTCTCAT	CAGTGA	TTGGTA	FALSE	FALSE	ENST00000417919.5
117119561	117119662	1	7	ENSG00000004866	166082	166183	117119538	117119639	101	0	0.17626527050610818	4	166184	166206	ACACGCTTATTTTTCTGTTCTAGATATTTGAATGGTGGTATTTTCGC	CTGGGAGGGGTTGACAACAACTCTTCCAACAATTCTAATTCCAGTAA	TAGATA	TCTTCC	TRUE	FALSE	ENST00000417919.5
116953521	116953691	1	7	ENSG00000004866	24	194	116953498	116953668	170	0.8988697204045211	1	1	195	146264	GGCAGACACCAAGAGCCGCGGCAGCAGAGAGGAGCGCTGAAACATGG	AAATCAACGACAACTTGAGCACAGGTAAGGCCTGGGAGCCGGGCCCG	GCAGCA	CAGGTA	FALSE	FALSE	ENST00000446490.5
117099762	117099844	1	7	ENSG00000004866	146265	146347	117099739	117099821	82	0.8500892325996431	0.8988697204045211	2	146348	166063	TTTCTCTCTCTTTTCTTTTTCAGTGAGCATGTTTTTGAACACATTAA	TCACTAATATCAGGGCTTATTTTGGTAAGTGGTGGAGTCCTTCTCAT	CAGTGA	TTGGTA	FALSE	FALSE	ENST00000446490.5
117119561	117119720	1	7	ENSG00000004866	166064	166223	117119538	117119697	159	0.7555026769779893	0.8500892325996431	3	166224	176295	ACACGCTTATTTTTCTGTTCTAGATATTTGAATGGTGGTATTTTCGC	ATTCCAATAGGCAAAGTGTCTCAGGTATGGAATTTCCTTCAGTTTGC	TAGATA	CAGGTA	FALSE	FALSE	ENST00000446490.5
117129793	117129847	1	7	ENSG00000004866	176296	176350	117129770	117129824	54	0.7233789411064842	0.7555026769779893	4	176351	176993	TTTCATATTTCTCTTTGTTGCAGAATGCAAAGTATGGCGAAATCCAC	ATTTAGGGGTGCTGAATACAATCGGTAAGCATTTTGACAGCTTGGGA	CAGAAT	TCGGTA	FALSE	FALSE	ENST00000446490.5
117130491	117130606	1	7	ENSG00000004866	176994	177109	117130468	117130583	115	0.6549672813801308	0.7233789411064842	5	177110	178387	ATCATCTTATTTCTCCTTTGCAGGTATACTTGGGTGACAGGACGAGA	ACCATCTGCGTCCCGCAGATGCAAGTATGAAAAATCCATACATCCTT	CAGGTA	CAAGTA	FALSE	FALSE	ENST00000446490.5
117131885	117131960	1	7	ENSG00000004866	178388	178463	117131862	117131937	75	0.6103509815585961	0.6549672813801308	6	178464	182583	TGTTTTCTCTTTTTCTTAAATAGTAATGCAGAAAGCCTGGAGAGAGA	TCATGAAGCCTTGGAGATAAATGAGTAAGTGGGGGAAAATCTTGCTG	TAGTAA	TGAGTA	FALSE	FALSE	ENST00000446490.5
117136081	117136235	1	7	ENSG00000004866	182584	182738	117136058	117136212	154	0.5187388459250446	0.6103509815585961	7	182739	184937	GTGGCTATTATCTGAATGAACAGGTGTGCAACTGCTTATATTCTCTT	GATCCCAGTATGAAGCCCAACATAGTAAGGTTTCCTGCAGGTTGATG	CAGGTG	ATAGTA	FALSE	FALSE	ENST00000446490.5
117138435	117138532	1	7	ENSG00000004866	184938	185035	117138412	117138509	97	0.46103509815585964	0.5187388459250446	8	185036	217364	GTGTTTTATATCTCCCTCTTCAGGACGAGACACCAATGTCTTGGTGT	GAAGCAGTGAAAATGATGAGAGATGTGAGTTTGAGTTTGTGTTTGGG	CAGGAC	GATGTG	FALSE	FALSE	ENST00000446490.5
117170862	117170976	1	7	ENSG00000004866	217365	217479	117170839	117170953	114	0.39321832242712673	0.46103509815585964	9	217480	235823	TTCCTTGGTTTCTTCTGCCCTAGTTAATGAAGGAGTTCCCCCTTCTG	AGGCAGTCTTAGCAAAGTATGATGGTAAGTTCTTGGGTATTTTTATT	TAGTTA	ATGGTA	FALSE	FALSE	ENST00000446490.5
117189321	117189393	1	7	ENSG00000004866	235824	235896	117189298	117189370	72	0.3503866745984533	0.39321832242712673	10	235897	237336	CCTACTTTCTTTTTCTCCAACAGATATAAGCTTACCAAAGTCAGCAA	CAAAGCAAGAGCTGTCTCTGACAAGTAAGTGAATAATAGTTTGCGCG	CAGATA	CAAGTA	FALSE	FALSE	ENST00000446490.5
117190834	117190936	1	7	ENSG00000004866	237337	237439	117190811	117190913	102	0.289708506841166	0.3503866745984533	11	237440	256289	GTTTTTGTCTTTCTGCTTTTCAGATTCTCTCCTGAGGCTGCATCTCG	GAATTCAATCCTCATGTGCCAAAAGTGAGTCTGTGGAATCCCCACAG	CAGATT	AAAGTG	FALSE	FALSE	ENST00000446490.5
117209787	117209937	1	7	ENSG00000004866	256290	256440	117209764	117209914	150	0.20047590719809638	0.289708506841166	12	256441	276264	TGTGTCCTGCTTTTTTATTTCAGTACCTACTAGAAATGAAAAGCTTA	TTTTGCATTGTACGTGGGAAGGCAGTAAGTAATTTTCTTTTTTTGAA	CAGTAC	GCAGTA	FALSE	FALSE	ENST00000446490.5
117229762	117230099	1	7	ENSG00000004866	276265	276602	117229739	117230076	337	0	0.20047590719809638	13	276603	276625	GTGTCTGTCTGGTTTCTTTGCAGTTCCTCAGCACTTTGTTTGCCCCC	AAAATAAAACTTTTGTGTATTACAGCAATCATTTGTATCCTCCTGTG	CAGTTC	ACAGCA	TRUE	FALSE	ENST00000446490.5
116954391	116954679	1	7	ENSG00000004866	24	312	116954368	116954656	288	0.4545454545454546	1	1	313	145394	GAAGGGACCGGAGGGAAGAGGGGAGAGCTGGAATTTCTGAGGGTTTC	TCCTTTAAATCTGGAAATTTCAAGGTAGAGTGTTTTTGTTTTTGTTT	GGGAGA	AAGGTA	FALSE	FALSE	ENST00000421345.5
117099762	117099844	1	7	ENSG00000004866	145395	145477	117099739	117099821	82	0.2992424242424242	0.4545454545454546	2	145478	165193	TTTCTCTCTCTTTTCTTTTTCAGTGAGCATGTTTTTGAACACATTAA	TCACTAATATCAGGGCTTATTTTGGTAAGTGGTGGAGTCCTTCTCAT	CAGTGA	TTGGTA	FALSE	FALSE	ENST00000421345.5
117119561	117119719	1	7	ENSG00000004866	165194	165352	117119538	117119696	158	0	0.2992424242424242	3	165353	165375	ACACGCTTATTTTTCTGTTCTAGATATTTGAATGGTGGTATTTTCGC	GATTCCAATAGGCAAAGTGTCTCAGGTATGGAATTTCCTTCAGTTTG	TAGATA	TCAGGT	TRUE	FALSE	ENST00000421345.5
117014888	117015014	1	7	ENSG00000004866	24	150	117014865	117014991	126	0.9350515463917526	1	1	151	84897	GCAGAAGTGTGGGTGTGCTTCATGTCACATGGCAGGAGGCTTCCCCA	ACTGCTTCATTATGGATTATACAGGTAAAATTAAATGTTAAATATTT	CATGTC	CAGGTA	FALSE	FALSE	ENST00000432298.5
117099762	117099844	1	7	ENSG00000004866	84898	84980	117099739	117099821	82	0.8927835051546392	0.9350515463917526	2	84981	104696	TTTCTCTCTCTTTTCTTTTTCAGTGAGCATGTTTTTGAACACATTAA	TCACTAATATCAGGGCTTATTTTGGTAAGTGGTGGAGTCCTTCTCAT	CAGTGA	TTGGTA	FALSE	FALSE	ENST00000432298.5
117119561	117119720	1	7	ENSG00000004866	104697	104856	117119538	117119697	159	0.8108247422680412	0.8927835051546392	3	104857	114928	ACACGCTTATTTTTCTGTTCTAGATATTTGAATGGTGGTATTTTCGC	ATTCCAATAGGCAAAGTGTCTCAGGTATGGAATTTCCTTCAGTTTGC	TAGATA	CAGGTA	FALSE	FALSE	ENST00000432298.5
117129793	117129847	1	7	ENSG00000004866	114929	114983	117129770	117129824	54	0.7829896907216495	0.8108247422680412	4	114984	115626	TTTCATATTTCTCTTTGTTGCAGAATGCAAAGTATGGCGAAATCCAC	ATTTAGGGGTGCTGAATACAATCGGTAAGCATTTTGACAGCTTGGGA	CAGAAT	TCGGTA	FALSE	FALSE	ENST00000432298.5
117130491	117130606	1	7	ENSG00000004866	115627	115742	117130468	117130583	115	0.7237113402061855	0.7829896907216495	5	115743	117020	ATCATCTTATTTCTCCTTTGCAGGTATACTTGGGTGACAGGACGAGA	ACCATCTGCGTCCCGCAGATGCAAGTATGAAAAATCCATACATCCTT	CAGGTA	CAAGTA	FALSE	FALSE	ENST00000432298.5
117131885	117131960	1	7	ENSG00000004866	117021	117096	117131862	117131937	75	0.6850515463917526	0.7237113402061855	6	117097	119259	TGTTTTCTCTTTTTCTTAAATAGTAATGCAGAAAGCCTGGAGAGAGA	TCATGAAGCCTTGGAGATAAATGAGTAAGTGGGGGAAAATCTTGCTG	TAGTAA	TGAGTA	FALSE	FALSE	ENST00000432298.5
117134124	117134192	1	7	ENSG00000004866	119260	119328	117134101	117134169	68	0.65	0.6850515463917526	7	119329	121216	ACTATTTTTTTCTTCTTGGTCAGAATTAGGTCCAGAGTTGAAGTTCC	CTGGGAGATAAAATTGTTACCAAAGTAAGTCAAGAACCTGTTGGGTG	CAGAAT	AAAGTA	FALSE	FALSE	ENST00000432298.5
117136081	117136235	1	7	ENSG00000004866	121217	121371	117136058	117136212	154	0.5706185567010309	0.65	8	121372	123570	GTGGCTATTATCTGAATGAACAGGTGTGCAACTGCTTATATTCTCTT	GATCCCAGTATGAAGCCCAACATAGTAAGGTTTCCTGCAGGTTGATG	CAGGTG	ATAGTA	FALSE	FALSE	ENST00000432298.5
117138435	117138532	1	7	ENSG00000004866	123571	123668	117138412	117138509	97	0.5206185567010309	0.5706185567010309	9	123669	155997	GTGTTTTATATCTCCCTCTTCAGGACGAGACACCAATGTCTTGGTGT	GAAGCAGTGAAAATGATGAGAGATGTGAGTTTGAGTTTGTGTTTGGG	CAGGAC	GATGTG	FALSE	FALSE	ENST00000432298.5
117170862	117170976	1	7	ENSG00000004866	155998	156112	117170839	117170953	114	0.4618556701030928	0.5206185567010309	10	156113	174456	TTCCTTGGTTTCTTCTGCCCTAGTTAATGAAGGAGTTCCCCCTTCTG	AGGCAGTCTTAGCAAAGTATGATGGTAAGTTCTTGGGTATTTTTATT	TAGTTA	ATGGTA	FALSE	FALSE	ENST00000432298.5
117189321	117189393	1	7	ENSG00000004866	174457	174529	117189298	117189370	72	0.42474226804123716	0.4618556701030928	11	174530	175969	CCTACTTTCTTTTTCTCCAACAGATATAAGCTTACCAAAGTCAGCAA	CAAAGCAAGAGCTGTCTCTGACAAGTAAGTGAATAATAGTTTGCGCG	CAGATA	CAAGTA	FALSE	FALSE	ENST00000432298.5
117190834	117190936	1	7	ENSG00000004866	175970	176072	117190811	117190913	102	0.37216494845360826	0.42474226804123716	12	176073	194922	GTTTTTGTCTTTCTGCTTTTCAGATTCTCTCCTGAGGCTGCATCTCG	GAATTCAATCCTCATGTGCCAAAAGTGAGTCTGTGGAATCCCCACAG	CAGATT	AAAGTG	FALSE	FALSE	ENST00000432298.5
117209787	117209937	1	7	ENSG00000004866	194923	195073	117209764	117209914	150	0.2948453608247422	0.37216494845360826	13	195074	204219	TGTGTCCTGCTTTTTTATTTCAGTACCTACTAGAAATGAAAAGCTTA	TTTTGCATTGTACGTGGGAAGGCAGTAAGTAATTTTCTTTTTTTGAA	CAGTAC	GCAGTA	FALSE	FALSE	ENST00000432298.5
117219084	117219176	1	7	ENSG00000004866	204220	204312	117219061	117219153	92	0.24742268041237114	0.2948453608247422	14	204313	207058	GACATATTTTTTCTCGTTTTCAGCTTTTCGGATGATCCCTTATCCCT	CAGCAGACCGAGAGCTGCTTCCATGTAAGTCTCACCTCTCTTCAGCC	CAGCTT	CATGTA	FALSE	FALSE	ENST00000432298.5
117221923	117222062	1	7	ENSG00000004866	207059	207198	117221900	117222039	139	0.1757731958762887	0.24742268041237114	15	207199	214897	TTCCCTTTTGGTCTTCTCCACAGCTTTCCATGAAGTCTCAGTTTACC	CTTATGGGGGTCTTCGCAAAAGCTGTGAGTGTTTGCCTAGAGGGAGG	CAGCTT	GCTGTG	FALSE	FALSE	ENST00000432298.5
117229762	117230103	1	7	ENSG00000004866	214898	215239	117229739	117230080	341	0	0.1757731958762887	16	215240	215262	GTGTCTGTCTGGTTTCTTTGCAGTTCCTCAGCACTTTGTTTGCCCCC	TAAAACTTTTGTGTATTACAGCAATCATTTGTATCCTCCTGTGTCTT	CAGTTC	CAATCA	TRUE	FALSE	ENST00000432298.5
117014888	117015014	1	7	ENSG00000004866	24	150	117014865	117014991	126	0.9326923076923077	1	1	151	84897	GCAGAAGTGTGGGTGTGCTTCATGTCACATGGCAGGAGGCTTCCCCA	ACTGCTTCATTATGGATTATACAGGTAAAATTAAATGTTAAATATTT	CATGTC	CAGGTA	FALSE	FALSE	ENST00000422922.5
117099762	117099844	1	7	ENSG00000004866	84898	84980	117099739	117099821	82	0.8888888888888888	0.9326923076923077	2	84981	104696	TTTCTCTCTCTTTTCTTTTTCAGTGAGCATGTTTTTGAACACATTAA	TCACTAATATCAGGGCTTATTTTGGTAAGTGGTGGAGTCCTTCTCAT	CAGTGA	TTGGTA	FALSE	FALSE	ENST00000422922.5
117119561	117119720	1	7	ENSG00000004866	104697	104856	117119538	117119697	159	0.8039529914529915	0.8888888888888888	3	104857	114928	ACACGCTTATTTTTCTGTTCTAGATATTTGAATGGTGGTATTTTCGC	ATTCCAATAGGCAAAGTGTCTCAGGTATGGAATTTCCTTCAGTTTGC	TAGATA	CAGGTA	FALSE	FALSE	ENST00000422922.5
117129793	117129847	1	7	ENSG00000004866	114929	114983	117129770	117129824	54	0.7751068376068376	0.8039529914529915	4	114984	115626	TTTCATATTTCTCTTTGTTGCAGAATGCAAAGTATGGCGAAATCCAC	ATTTAGGGGTGCTGAATACAATCGGTAAGCATTTTGACAGCTTGGGA	CAGAAT	TCGGTA	FALSE	FALSE	ENST00000422922.5
117130491	117130606	1	7	ENSG00000004866	115627	115742	117130468	117130583	115	0.7136752136752137	0.7751068376068376	5	115743	117020	ATCATCTTATTTCTCCTTTGCAGGTATACTTGGGTGACAGGACGAGA	ACCATCTGCGTCCCGCAGATGCAAGTATGAAAAATCCATACATCCTT	CAGGTA	CAAGTA	FALSE	FALSE	ENST00000422922.5
117131885	117131960	1	7	ENSG00000004866	117021	117096	117131862	117131937	75	0.6736111111111112	0.7136752136752137	6	117097	121216	TGTTTTCTCTTTTTCTTAAATAGTAATGCAGAAAGCCTGGAGAGAGA	TCATGAAGCCTTGGAGATAAATGAGTAAGTGGGGGAAAATCTTGCTG	TAGTAA	TGAGTA	FALSE	FALSE	ENST00000422922.5
117136081	117136235	1	7	ENSG00000004866	121217	121371	117136058	117136212	154	0.5913461538461539	0.6736111111111112	7	121372	123570	GTGGCTATTATCTGAATGAACAGGTGTGCAACTGCTTATATTCTCTT	GATCCCAGTATGAAGCCCAACATAGTAAGGTTTCCTGCAGGTTGATG	CAGGTG	ATAGTA	FALSE	FALSE	ENST00000422922.5
117138435	117138532	1	7	ENSG00000004866	123571	123668	117138412	117138509	97	0.5395299145299146	0.5913461538461539	8	123669	155997	GTGTTTTATATCTCCCTCTTCAGGACGAGACACCAATGTCTTGGTGT	GAAGCAGTGAAAATGATGAGAGATGTGAGTTTGAGTTTGTGTTTGGG	CAGGAC	GATGTG	FALSE	FALSE	ENST00000422922.5
117170862	117170976	1	7	ENSG00000004866	155998	156112	117170839	117170953	114	0.4786324786324786	0.5395299145299146	9	156113	174456	TTCCTTGGTTTCTTCTGCCCTAGTTAATGAAGGAGTTCCCCCTTCTG	AGGCAGTCTTAGCAAAGTATGATGGTAAGTTCTTGGGTATTTTTATT	TAGTTA	ATGGTA	FALSE	FALSE	ENST00000422922.5
117189321	117189393	1	7	ENSG00000004866	174457	174529	117189298	117189370	72	0.44017094017094016	0.4786324786324786	10	174530	175969	CCTACTTTCTTTTTCTCCAACAGATATAAGCTTACCAAAGTCAGCAA	CAAAGCAAGAGCTGTCTCTGACAAGTAAGTGAATAATAGTTTGCGCG	CAGATA	CAAGTA	FALSE	FALSE	ENST00000422922.5
117190834	117190936	1	7	ENSG00000004866	175970	176072	117190811	117190913	102	0.38568376068376065	0.44017094017094016	11	176073	194922	GTTTTTGTCTTTCTGCTTTTCAGATTCTCTCCTGAGGCTGCATCTCG	GAATTCAATCCTCATGTGCCAAAAGTGAGTCTGTGGAATCCCCACAG	CAGATT	AAAGTG	FALSE	FALSE	ENST00000422922.5
117209787	117209937	1	7	ENSG00000004866	194923	195073	117209764	117209914	150	0.3055555555555556	0.38568376068376065	12	195074	204219	TGTGTCCTGCTTTTTTATTTCAGTACCTACTAGAAATGAAAAGCTTA	TTTTGCATTGTACGTGGGAAGGCAGTAAGTAATTTTCTTTTTTTGAA	CAGTAC	GCAGTA	FALSE	FALSE	ENST00000422922.5
117219084	117219176	1	7	ENSG00000004866	204220	204312	117219061	117219153	92	0.2564102564102564	0.3055555555555556	13	204313	207058	GACATATTTTTTCTCGTTTTCAGCTTTTCGGATGATCCCTTATCCCT	CAGCAGACCGAGAGCTGCTTCCATGTAAGTCTCACCTCTCTTCAGCC	CAGCTT	CATGTA	FALSE	FALSE	ENST00000422922.5
117221923	117222062	1	7	ENSG00000004866	207059	207198	117221900	117222039	139	0.18215811965811968	0.2564102564102564	14	207199	214897	TTCCCTTTTGGTCTTCTCCACAGCTTTCCATGAAGTCTCAGTTTACC	CTTATGGGGGTCTTCGCAAAAGCTGTGAGTGTTTGCCTAGAGGGAGG	CAGCTT	GCTGTG	FALSE	FALSE	ENST00000422922.5
117229762	117230103	1	7	ENSG00000004866	214898	215239	117229739	117230080	341	0	0.18215811965811968	15	215240	215262	GTGTCTGTCTGGTTTCTTTGCAGTTCCTCAGCACTTTGTTTGCCCCC	TAAAACTTTTGTGTATTACAGCAATCATTTGTATCCTCCTGTGTCTT	CAGTTC	CAATCA	TRUE	FALSE	ENST00000422922.5
117014936	117015014	1	7	ENSG00000004866	24	102	117014913	117014991	78	0.8547486033519553	1	1	103	83700	AACGGTTCGTCAGTCCAGGGAGCCGTTTCATTTTCTGGCTGATAGAG	ACTGCTTCATTATGGATTATACAGGTAAAATTAAATGTTAAATATTT	AGCCGT	CAGGTA	FALSE	FALSE	ENST00000449366.5
117098613	117098815	1	7	ENSG00000004866	83701	83903	117098590	117098792	202	0.478584729981378	0.8547486033519553	2	83904	84849	CCCATTGTCTCATTCATAAACAGAGAAAAATATTTGTTGAATGAGTG	GTGAATACTCCCACAAAAAGCCCAGTAAGTATGTGGTGGTTTTGATA	CAGAGA	CCAGTA	FALSE	FALSE	ENST00000449366.5
117099762	117099844	1	7	ENSG00000004866	84850	84932	117099739	117099821	82	0.3258845437616388	0.478584729981378	3	84933	104648	TTTCTCTCTCTTTTCTTTTTCAGTGAGCATGTTTTTGAACACATTAA	TCACTAATATCAGGGCTTATTTTGGTAAGTGGTGGAGTCCTTCTCAT	CAGTGA	TTGGTA	FALSE	FALSE	ENST00000449366.5
117119561	117119720	1	7	ENSG00000004866	104649	104808	117119538	117119697	159	0.029795158286778367	0.3258845437616388	4	104809	114880	ACACGCTTATTTTTCTGTTCTAGATATTTGAATGGTGGTATTTTCGC	ATTCCAATAGGCAAAGTGTCTCAGGTATGGAATTTCCTTCAGTTTGC	TAGATA	CAGGTA	FALSE	FALSE	ENST00000449366.5
117129793	117129809	1	7	ENSG00000004866	114881	114897	117129770	117129786	16	0	0.029795158286778367	5	114898	114920	TTTCATATTTCTCTTTGTTGCAGAATGCAAAGTATGGCGAAATCCAC	GTTGCAGAATGCAAAGTATGGCGAAATCCACTAAATTTATTTAGGGG	CAGAAT	CGAAAT	TRUE	FALSE	ENST00000449366.5
117020218	117020629	1	7	ENSG00000004866	24	435	117020195	117020606	411	0.28645833333333337	1	1	436	70554	GCGTATGCATAAGCCCTGCTATTGTCTTACTGCTACAGCAGGGCTGG	CCATGTTTGGCACTGAATCTTCATGTAAGTAAATGGATCCCACTTCT	ATTGTC	CATGTA	FALSE	FALSE	ENST00000434836.5
117090749	117090837	1	7	ENSG00000004866	70555	70643	117090726	117090814	88	0.13368055555555558	0.28645833333333337	2	70644	79567	GTCTTTCCTCTGTTCTTGACCAGGGTGGAGATCTTCATTATCAAGTT	CACTTGTCCTTGAGGGTTATTAAGGTTTGTGTGTGACTGGGCGTTGG	CAGGGT	AAGGTT	FALSE	FALSE	ENST00000434836.5
117099762	117099839	1	7	ENSG00000004866	79568	79645	117099739	117099816	77	0	0.13368055555555558	3	79646	79668	TTTCTCTCTCTTTTCTTTTTCAGTGAGCATGTTTTTGAACACATTAA	CTTCCTCACTAATATCAGGGCTTATTTTGGTAAGTGGTGGAGTCCTT	CAGTGA	TTATTT	TRUE	FALSE	ENST00000434836.5
117020218	117020629	1	7	ENSG00000004866	24	435	117020195	117020606	411	0.8246587030716723	1	1	436	78418	GCGTATGCATAAGCCCTGCTATTGTCTTACTGCTACAGCAGGGCTGG	CCATGTTTGGCACTGAATCTTCATGTAAGTAAATGGATCCCACTTCT	ATTGTC	CATGTA	FALSE	FALSE	ENST00000393443.5
117098613	117098815	1	7	ENSG00000004866	78419	78621	117098590	117098792	202	0.738481228668942	0.8246587030716723	2	78622	79567	CCCATTGTCTCATTCATAAACAGAGAAAAATATTTGTTGAATGAGTG	GTGAATACTCCCACAAAAAGCCCAGTAAGTATGTGGTGGTTTTGATA	CAGAGA	CCAGTA	FALSE	FALSE	ENST00000393443.5
117099762	117099844	1	7	ENSG00000004866	79568	79650	117099739	117099821	82	0.7034982935153584	0.738481228668942	3	79651	99366	TTTCTCTCTCTTTTCTTTTTCAGTGAGCATGTTTTTGAACACATTAA	TCACTAATATCAGGGCTTATTTTGGTAAGTGGTGGAGTCCTTCTCAT	CAGTGA	TTGGTA	FALSE	FALSE	ENST00000393443.5
117119561	117119720	1	7	ENSG00000004866	99367	99526	117119538	117119697	159	0.6356655290102389	0.7034982935153584	4	99527	109598	ACACGCTTATTTTTCTGTTCTAGATATTTGAATGGTGGTATTTTCGC	ATTCCAATAGGCAAAGTGTCTCAGGTATGGAATTTCCTTCAGTTTGC	TAGATA	CAGGTA	FALSE	FALSE	ENST00000393443.5
117129793	117129847	1	7	ENSG00000004866	109599	109653	117129770	117129824	54	0.6126279863481229	0.6356655290102389	5	109654	110296	TTTCATATTTCTCTTTGTTGCAGAATGCAAAGTATGGCGAAATCCAC	ATTTAGGGGTGCTGAATACAATCGGTAAGCATTTTGACAGCTTGGGA	CAGAAT	TCGGTA	FALSE	FALSE	ENST00000393443.5
117130491	117130606	1	7	ENSG00000004866	110297	110412	117130468	117130583	115	0.5635665529010239	0.6126279863481229	6	110413	111690	ATCATCTTATTTCTCCTTTGCAGGTATACTTGGGTGACAGGACGAGA	ACCATCTGCGTCCCGCAGATGCAAGTATGAAAAATCCATACATCCTT	CAGGTA	CAAGTA	FALSE	FALSE	ENST00000393443.5
117131885	117131960	1	7	ENSG00000004866	111691	111766	117131862	117131937	75	0.5315699658703072	0.5635665529010239	7	111767	115886	TGTTTTCTCTTTTTCTTAAATAGTAATGCAGAAAGCCTGGAGAGAGA	TCATGAAGCCTTGGAGATAAATGAGTAAGTGGGGGAAAATCTTGCTG	TAGTAA	TGAGTA	FALSE	FALSE	ENST00000393443.5
117136081	117136235	1	7	ENSG00000004866	115887	116041	117136058	117136212	154	0.46587030716723554	0.5315699658703072	8	116042	118240	GTGGCTATTATCTGAATGAACAGGTGTGCAACTGCTTATATTCTCTT	GATCCCAGTATGAAGCCCAACATAGTAAGGTTTCCTGCAGGTTGATG	CAGGTG	ATAGTA	FALSE	FALSE	ENST00000393443.5
117138435	117138532	1	7	ENSG00000004866	118241	118338	117138412	117138509	97	0.4244880546075085	0.46587030716723554	9	118339	150667	GTGTTTTATATCTCCCTCTTCAGGACGAGACACCAATGTCTTGGTGT	GAAGCAGTGAAAATGATGAGAGATGTGAGTTTGAGTTTGTGTTTGGG	CAGGAC	GATGTG	FALSE	FALSE	ENST00000393443.5
117170862	117170976	1	7	ENSG00000004866	150668	150782	117170839	117170953	114	0.37585324232081907	0.4244880546075085	10	150783	169126	TTCCTTGGTTTCTTCTGCCCTAGTTAATGAAGGAGTTCCCCCTTCTG	AGGCAGTCTTAGCAAAGTATGATGGTAAGTTCTTGGGTATTTTTATT	TAGTTA	ATGGTA	FALSE	FALSE	ENST00000393443.5
117189321	117189393	1	7	ENSG00000004866	169127	169199	117189298	117189370	72	0.3451365187713311	0.37585324232081907	11	169200	170639	CCTACTTTCTTTTTCTCCAACAGATATAAGCTTACCAAAGTCAGCAA	CAAAGCAAGAGCTGTCTCTGACAAGTAAGTGAATAATAGTTTGCGCG	CAGATA	CAAGTA	FALSE	FALSE	ENST00000393443.5
117190834	117190936	1	7	ENSG00000004866	170640	170742	117190811	117190913	102	0.30162116040955633	0.3451365187713311	12	170743	189592	GTTTTTGTCTTTCTGCTTTTCAGATTCTCTCCTGAGGCTGCATCTCG	GAATTCAATCCTCATGTGCCAAAAGTGAGTCTGTGGAATCCCCACAG	CAGATT	AAAGTG	FALSE	FALSE	ENST00000393443.5
117209787	117209922	1	7	ENSG00000004866	189593	189728	117209764	117209899	135	0.24402730375426618	0.30162116040955633	13	189729	198889	TGTGTCCTGCTTTTTTATTTCAGTACCTACTAGAAATGAAAAGCTTA	AAGGGGCTTTGAATCTTTTGCATTGTACGTGGGAAGGCAGTAAGTAA	CAGTAC	ATTGTA	FALSE	FALSE	ENST00000393443.5
117219084	117219176	1	7	ENSG00000004866	198890	198982	117219061	117219153	92	0.20477815699658708	0.24402730375426618	14	198983	201728	GACATATTTTTTCTCGTTTTCAGCTTTTCGGATGATCCCTTATCCCT	CAGCAGACCGAGAGCTGCTTCCATGTAAGTCTCACCTCTCTTCAGCC	CAGCTT	CATGTA	FALSE	FALSE	ENST00000393443.5
117221923	117222062	1	7	ENSG00000004866	201729	201868	117221900	117222039	139	0.14547781569965867	0.20477815699658708	15	201869	209567	TTCCCTTTTGGTCTTCTCCACAGCTTTCCATGAAGTCTCAGTTTACC	CTTATGGGGGTCTTCGCAAAAGCTGTGAGTGTTTGCCTAGAGGGAGG	CAGCTT	GCTGTG	FALSE	FALSE	ENST00000393443.5
117229762	117230103	1	7	ENSG00000004866	209568	209909	117229739	117230080	341	0	0.14547781569965867	16	209910	209932	GTGTCTGTCTGGTTTCTTTGCAGTTCCTCAGCACTTTGTTTGCCCCC	TAAAACTTTTGTGTATTACAGCAATCATTTGTATCCTCCTGTGTCTT	CAGTTC	CAATCA	TRUE	FALSE	ENST00000393443.5
117020227	117020629	1	7	ENSG00000004866	24	426	117020204	117020606	402	0.8128491620111732	1	1	427	79558	TAAGCCCTGCTATTGTCTTACTGCTACAGCAGGGCTGGGGATTGCAG	CCATGTTTGGCACTGAATCTTCATGTAAGTAAATGGATCCCACTTCT	CTGCTA	CATGTA	FALSE	FALSE	ENST00000465133.5
117099762	117099844	1	7	ENSG00000004866	79559	79641	117099739	117099821	82	0.7746741154562383	0.8128491620111732	2	79642	99357	TTTCTCTCTCTTTTCTTTTTCAGTGAGCATGTTTTTGAACACATTAA	TCACTAATATCAGGGCTTATTTTGGTAAGTGGTGGAGTCCTTCTCAT	CAGTGA	TTGGTA	FALSE	FALSE	ENST00000465133.5
117119561	117119720	1	7	ENSG00000004866	99358	99517	117119538	117119697	159	0.7006517690875234	0.7746741154562383	3	99518	109589	ACACGCTTATTTTTCTGTTCTAGATATTTGAATGGTGGTATTTTCGC	ATTCCAATAGGCAAAGTGTCTCAGGTATGGAATTTCCTTCAGTTTGC	TAGATA	CAGGTA	FALSE	FALSE	ENST00000465133.5
117129793	117129847	1	7	ENSG00000004866	109590	109644	117129770	117129824	54	0.6755121042830541	0.7006517690875234	4	109645	110287	TTTCATATTTCTCTTTGTTGCAGAATGCAAAGTATGGCGAAATCCAC	ATTTAGGGGTGCTGAATACAATCGGTAAGCATTTTGACAGCTTGGGA	CAGAAT	TCGGTA	FALSE	FALSE	ENST00000465133.5
117130491	117130606	1	7	ENSG00000004866	110288	110403	117130468	117130583	115	0.6219739292364991	0.6755121042830541	5	110404	111681	ATCATCTTATTTCTCCTTTGCAGGTATACTTGGGTGACAGGACGAGA	ACCATCTGCGTCCCGCAGATGCAAGTATGAAAAATCCATACATCCTT	CAGGTA	CAAGTA	FALSE	FALSE	ENST00000465133.5
117131885	117131960	1	7	ENSG00000004866	111682	111757	117131862	117131937	75	0.5870577281191807	0.6219739292364991	6	111758	115877	TGTTTTCTCTTTTTCTTAAATAGTAATGCAGAAAGCCTGGAGAGAGA	TCATGAAGCCTTGGAGATAAATGAGTAAGTGGGGGAAAATCTTGCTG	TAGTAA	TGAGTA	FALSE	FALSE	ENST00000465133.5
117136081	117137342	1	7	ENSG00000004866	115878	117139	117136058	117137319	1261	0	0.5870577281191807	7	117140	117162	GTGGCTATTATCTGAATGAACAGGTGTGCAACTGCTTATATTCTCTT	TGCTAATAAAGTCTCTAATCACCATCTATGTCTCACTTTTTAATAAA	CAGGTG	CCATCT	TRUE	FALSE	ENST00000465133.5
117020245	117020629	1	7	ENSG00000004866	24	408	117020222	117020606	384	0.5045161290322581	1	1	409	2681	TACTGCTACAGCAGGGCTGGGGATTGCAGTATCCGCTGTTGCTGCTG	CCATGTTTGGCACTGAATCTTCATGTAAGTAAATGGATCCCACTTCT	GGATTG	CATGTA	FALSE	FALSE	ENST00000477742.5
117022903	117022999	1	7	ENSG00000004866	2682	2778	117022880	117022976	96	0.38064516129032255	0.5045161290322581	2	2779	79540	TTTGCCCATGTTTATACCCATAGAACTCTACTCAGCTCAAAATACAG	ATTATTTCCCCTCTTCATGAAAAGGTAACCACTATTCTGACTTCTGA	TAGAAC	AAGGTA	FALSE	FALSE	ENST00000477742.5
117099762	117099844	1	7	ENSG00000004866	79541	79623	117099739	117099821	82	0.2748387096774193	0.38064516129032255	3	79624	99339	TTTCTCTCTCTTTTCTTTTTCAGTGAGCATGTTTTTGAACACATTAA	TCACTAATATCAGGGCTTATTTTGGTAAGTGGTGGAGTCCTTCTCAT	CAGTGA	TTGGTA	FALSE	FALSE	ENST00000477742.5
117119561	117119720	1	7	ENSG00000004866	99340	99499	117119538	117119697	159	0.06967741935483873	0.2748387096774193	4	99500	109571	ACACGCTTATTTTTCTGTTCTAGATATTTGAATGGTGGTATTTTCGC	ATTCCAATAGGCAAAGTGTCTCAGGTATGGAATTTCCTTCAGTTTGC	TAGATA	CAGGTA	FALSE	FALSE	ENST00000477742.5
117129793	117129847	1	7	ENSG00000004866	109572	109626	117129770	117129824	54	0	0.06967741935483873	5	109627	109649	TTTCATATTTCTCTTTGTTGCAGAATGCAAAGTATGGCGAAATCCAC	ATTTAGGGGTGCTGAATACAATCGGTAAGCATTTTGACAGCTTGGGA	CAGAAT	TCGGTA	TRUE	FALSE	ENST00000477742.5
117020277	117020629	1	7	ENSG00000004866	24	376	117020254	117020606	352	0.8374884579870729	1	1	377	79508	CCGCTGTTGCTGCTGCTCCCAGTCCTGCCCCTGCTGCTACCTAGTCC	CCATGTTTGGCACTGAATCTTCATGTAAGTAAATGGATCCCACTTCT	AGTCCT	CATGTA	FALSE	FALSE	ENST00000393447.8
117099762	117099844	1	7	ENSG00000004866	79509	79591	117099739	117099821	82	0.7996306555863343	0.8374884579870729	2	79592	99307	TTTCTCTCTCTTTTCTTTTTCAGTGAGCATGTTTTTGAACACATTAA	TCACTAATATCAGGGCTTATTTTGGTAAGTGGTGGAGTCCTTCTCAT	CAGTGA	TTGGTA	FALSE	FALSE	ENST00000393447.8
117119561	117119720	1	7	ENSG00000004866	99308	99467	117119538	117119697	159	0.7262234533702678	0.7996306555863343	3	99468	109539	ACACGCTTATTTTTCTGTTCTAGATATTTGAATGGTGGTATTTTCGC	ATTCCAATAGGCAAAGTGTCTCAGGTATGGAATTTCCTTCAGTTTGC	TAGATA	CAGGTA	FALSE	FALSE	ENST00000393447.8
117129793	117129847	1	7	ENSG00000004866	109540	109594	117129770	117129824	54	0.7012927054478302	0.7262234533702678	4	109595	110237	TTTCATATTTCTCTTTGTTGCAGAATGCAAAGTATGGCGAAATCCAC	ATTTAGGGGTGCTGAATACAATCGGTAAGCATTTTGACAGCTTGGGA	CAGAAT	TCGGTA	FALSE	FALSE	ENST00000393447.8
117130491	117130606	1	7	ENSG00000004866	110238	110353	117130468	117130583	115	0.6481994459833795	0.7012927054478302	5	110354	111631	ATCATCTTATTTCTCCTTTGCAGGTATACTTGGGTGACAGGACGAGA	ACCATCTGCGTCCCGCAGATGCAAGTATGAAAAATCCATACATCCTT	CAGGTA	CAAGTA	FALSE	FALSE	ENST00000393447.8
117131885	117131960	1	7	ENSG00000004866	111632	111707	117131862	117131937	75	0.6135734072022161	0.6481994459833795	6	111708	113870	TGTTTTCTCTTTTTCTTAAATAGTAATGCAGAAAGCCTGGAGAGAGA	TCATGAAGCCTTGGAGATAAATGAGTAAGTGGGGGAAAATCTTGCTG	TAGTAA	TGAGTA	FALSE	FALSE	ENST00000393447.8
117134124	117134192	1	7	ENSG00000004866	113871	113939	117134101	117134169	68	0.5821791320406279	0.6135734072022161	7	113940	115827	ACTATTTTTTTCTTCTTGGTCAGAATTAGGTCCAGAGTTGAAGTTCC	CTGGGAGATAAAATTGTTACCAAAGTAAGTCAAGAACCTGTTGGGTG	CAGAAT	AAAGTA	FALSE	FALSE	ENST00000393447.8
117136081	117136235	1	7	ENSG00000004866	115828	115982	117136058	117136212	154	0.5110803324099723	0.5821791320406279	8	115983	118181	GTGGCTATTATCTGAATGAACAGGTGTGCAACTGCTTATATTCTCTT	GATCCCAGTATGAAGCCCAACATAGTAAGGTTTCCTGCAGGTTGATG	CAGGTG	ATAGTA	FALSE	FALSE	ENST00000393447.8
117138435	117138532	1	7	ENSG00000004866	118182	118279	117138412	117138509	97	0.4662973222530009	0.5110803324099723	9	118280	150608	GTGTTTTATATCTCCCTCTTCAGGACGAGACACCAATGTCTTGGTGT	GAAGCAGTGAAAATGATGAGAGATGTGAGTTTGAGTTTGTGTTTGGG	CAGGAC	GATGTG	FALSE	FALSE	ENST00000393447.8
117170862	117170976	1	7	ENSG00000004866	150609	150723	117170839	117170953	114	0.41366574330563255	0.4662973222530009	10	150724	169067	TTCCTTGGTTTCTTCTGCCCTAGTTAATGAAGGAGTTCCCCCTTCTG	AGGCAGTCTTAGCAAAGTATGATGGTAAGTTCTTGGGTATTTTTATT	TAGTTA	ATGGTA	FALSE	FALSE	ENST00000393447.8
117189321	117189393	1	7	ENSG00000004866	169068	169140	117189298	117189370	72	0.38042474607571564	0.41366574330563255	11	169141	170580	CCTACTTTCTTTTTCTCCAACAGATATAAGCTTACCAAAGTCAGCAA	CAAAGCAAGAGCTGTCTCTGACAAGTAAGTGAATAATAGTTTGCGCG	CAGATA	CAAGTA	FALSE	FALSE	ENST00000393447.8
117190834	117190936	1	7	ENSG00000004866	170581	170683	117190811	117190913	102	0.33333333333333337	0.38042474607571564	12	170684	189533	GTTTTTGTCTTTCTGCTTTTCAGATTCTCTCCTGAGGCTGCATCTCG	GAATTCAATCCTCATGTGCCAAAAGTGAGTCTGTGGAATCCCCACAG	CAGATT	AAAGTG	FALSE	FALSE	ENST00000393447.8
117209787	117209937	1	7	ENSG00000004866	189534	189684	117209764	117209914	150	0.2640812557710065	0.33333333333333337	13	189685	198830	TGTGTCCTGCTTTTTTATTTCAGTACCTACTAGAAATGAAAAGCTTA	TTTTGCATTGTACGTGGGAAGGCAGTAAGTAATTTTCTTTTTTTGAA	CAGTAC	GCAGTA	FALSE	FALSE	ENST00000393447.8
117219084	117219176	1	7	ENSG00000004866	198831	198923	117219061	117219153	92	0.22160664819944598	0.2640812557710065	14	198924	201669	GACATATTTTTTCTCGTTTTCAGCTTTTCGGATGATCCCTTATCCCT	CAGCAGACCGAGAGCTGCTTCCATGTAAGTCTCACCTCTCTTCAGCC	CAGCTT	CATGTA	FALSE	FALSE	ENST00000393447.8
117221923	117222062	1	7	ENSG00000004866	201670	201809	117221900	117222039	139	0.15743305632502314	0.22160664819944598	15	201810	209508	TTCCCTTTTGGTCTTCTCCACAGCTTTCCATGAAGTCTCAGTTTACC	CTTATGGGGGTCTTCGCAAAAGCTGTGAGTGTTTGCCTAGAGGGAGG	CAGCTT	GCTGTG	FALSE	FALSE	ENST00000393447.8
117229762	117230103	1	7	ENSG00000004866	209509	209850	117229739	117230080	341	0	0.15743305632502314	16	209851	209873	GTGTCTGTCTGGTTTCTTTGCAGTTCCTCAGCACTTTGTTTGCCCCC	TAAAACTTTTGTGTATTACAGCAATCATTTGTATCCTCCTGTGTCTT	CAGTTC	CAATCA	TRUE	FALSE	ENST00000393447.8
117020277	117020629	1	7	ENSG00000004866	24	376	117020254	117020606	352	0.8322211630123928	1	1	377	79508	CCGCTGTTGCTGCTGCTCCCAGTCCTGCCCCTGCTGCTACCTAGTCC	CCATGTTTGGCACTGAATCTTCATGTAAGTAAATGGATCCCACTTCT	AGTCCT	CATGTA	FALSE	FALSE	ENST00000393444.7
117099762	117099844	1	7	ENSG00000004866	79509	79591	117099739	117099821	82	0.7931363203050524	0.8322211630123928	2	79592	99307	TTTCTCTCTCTTTTCTTTTTCAGTGAGCATGTTTTTGAACACATTAA	TCACTAATATCAGGGCTTATTTTGGTAAGTGGTGGAGTCCTTCTCAT	CAGTGA	TTGGTA	FALSE	FALSE	ENST00000393444.7
117119561	117119720	1	7	ENSG00000004866	99308	99467	117119538	117119697	159	0.717349857006673	0.7931363203050524	3	99468	109539	ACACGCTTATTTTTCTGTTCTAGATATTTGAATGGTGGTATTTTCGC	ATTCCAATAGGCAAAGTGTCTCAGGTATGGAATTTCCTTCAGTTTGC	TAGATA	CAGGTA	FALSE	FALSE	ENST00000393444.7
117129793	117129847	1	7	ENSG00000004866	109540	109594	117129770	117129824	54	0.6916110581506196	0.717349857006673	4	109595	110237	TTTCATATTTCTCTTTGTTGCAGAATGCAAAGTATGGCGAAATCCAC	ATTTAGGGGTGCTGAATACAATCGGTAAGCATTTTGACAGCTTGGGA	CAGAAT	TCGGTA	FALSE	FALSE	ENST00000393444.7
117130491	117130606	1	7	ENSG00000004866	110238	110353	117130468	117130583	115	0.6367969494756911	0.6916110581506196	5	110354	111631	ATCATCTTATTTCTCCTTTGCAGGTATACTTGGGTGACAGGACGAGA	ACCATCTGCGTCCCGCAGATGCAAGTATGAAAAATCCATACATCCTT	CAGGTA	CAAGTA	FALSE	FALSE	ENST00000393444.7
117131885	117131960	1	7	ENSG00000004866	111632	111707	117131862	117131937	75	0.6010486177311725	0.6367969494756911	6	111708	115827	TGTTTTCTCTTTTTCTTAAATAGTAATGCAGAAAGCCTGGAGAGAGA	TCATGAAGCCTTGGAGATAAATGAGTAAGTGGGGGAAAATCTTGCTG	TAGTAA	TGAGTA	FALSE	FALSE	ENST00000393444.7
117136081	117136235	1	7	ENSG00000004866	115828	115982	117136058	117136212	154	0.5276453765490944	0.6010486177311725	7	115983	118181	GTGGCTATTATCTGAATGAACAGGTGTGCAACTGCTTATATTCTCTT	GATCCCAGTATGAAGCCCAACATAGTAAGGTTTCCTGCAGGTTGATG	CAGGTG	ATAGTA	FALSE	FALSE	ENST00000393444.7
117138435	117138532	1	7	ENSG00000004866	118182	118279	117138412	117138509	97	0.48141086749285034	0.5276453765490944	8	118280	150608	GTGTTTTATATCTCCCTCTTCAGGACGAGACACCAATGTCTTGGTGT	GAAGCAGTGAAAATGATGAGAGATGTGAGTTTGAGTTTGTGTTTGGG	CAGGAC	GATGTG	FALSE	FALSE	ENST00000393444.7
117170862	117170976	1	7	ENSG00000004866	150609	150723	117170839	117170953	114	0.42707340324118204	0.48141086749285034	9	150724	169067	TTCCTTGGTTTCTTCTGCCCTAGTTAATGAAGGAGTTCCCCCTTCTG	AGGCAGTCTTAGCAAAGTATGATGGTAAGTTCTTGGGTATTTTTATT	TAGTTA	ATGGTA	FALSE	FALSE	ENST00000393444.7
117189321	117189393	1	7	ENSG00000004866	169068	169140	117189298	117189370	72	0.3927550047664442	0.42707340324118204	10	169141	170580	CCTACTTTCTTTTTCTCCAACAGATATAAGCTTACCAAAGTCAGCAA	CAAAGCAAGAGCTGTCTCTGACAAGTAAGTGAATAATAGTTTGCGCG	CAGATA	CAAGTA	FALSE	FALSE	ENST00000393444.7
117190834	117190936	1	7	ENSG00000004866	170581	170683	117190811	117190913	102	0.344137273593899	0.3927550047664442	11	170684	189533	GTTTTTGTCTTTCTGCTTTTCAGATTCTCTCCTGAGGCTGCATCTCG	GAATTCAATCCTCATGTGCCAAAAGTGAGTCTGTGGAATCCCCACAG	CAGATT	AAAGTG	FALSE	FALSE	ENST00000393444.7
117209787	117209937	1	7	ENSG00000004866	189534	189684	117209764	117209914	150	0.27264061010486174	0.344137273593899	12	189685	198830	TGTGTCCTGCTTTTTTATTTCAGTACCTACTAGAAATGAAAAGCTTA	TTTTGCATTGTACGTGGGAAGGCAGTAAGTAATTTTCTTTTTTTGAA	CAGTAC	GCAGTA	FALSE	FALSE	ENST00000393444.7
117219084	117219176	1	7	ENSG00000004866	198831	198923	117219061	117219153	92	0.22878932316491896	0.27264061010486174	13	198924	201669	GACATATTTTTTCTCGTTTTCAGCTTTTCGGATGATCCCTTATCCCT	CAGCAGACCGAGAGCTGCTTCCATGTAAGTCTCACCTCTCTTCAGCC	CAGCTT	CATGTA	FALSE	FALSE	ENST00000393444.7
117221923	117222062	1	7	ENSG00000004866	201670	201809	117221900	117222039	139	0.16253574833174456	0.22878932316491896	14	201810	209508	TTCCCTTTTGGTCTTCTCCACAGCTTTCCATGAAGTCTCAGTTTACC	CTTATGGGGGTCTTCGCAAAAGCTGTGAGTGTTTGCCTAGAGGGAGG	CAGCTT	GCTGTG	FALSE	FALSE	ENST00000393444.7
117229762	117230103	1	7	ENSG00000004866	209509	209850	117229739	117230080	341	0	0.16253574833174456	15	209851	209873	GTGTCTGTCTGGTTTCTTTGCAGTTCCTCAGCACTTTGTTTGCCCCC	TAAAACTTTTGTGTATTACAGCAATCATTTGTATCCTCCTGTGTCTT	CAGTTC	CAATCA	TRUE	FALSE	ENST00000393444.7
117076524	117076651	1	7	ENSG00000004866	24	151	117076501	117076628	127	0.7661141804788214	1	1	152	23261	CTCTCAACTCCTTATGGGAGGGAGTATGCGAGCAAACAAGGTAGGAA	CCCCTTGTGGGAGGGAGCACCCAGGTGAGTGGGTACAGGAGCTGGAG	GGAGTA	CAGGTG	FALSE	FALSE	ENST00000420755.5
117099762	117099844	1	7	ENSG00000004866	23262	23344	117099739	117099821	82	0.6151012891344383	0.7661141804788214	2	23345	43060	TTTCTCTCTCTTTTCTTTTTCAGTGAGCATGTTTTTGAACACATTAA	TCACTAATATCAGGGCTTATTTTGGTAAGTGGTGGAGTCCTTCTCAT	CAGTGA	TTGGTA	FALSE	FALSE	ENST00000420755.5
117119561	117119720	1	7	ENSG00000004866	43061	43220	117119538	117119697	159	0.3222836095764272	0.6151012891344383	3	43221	53292	ACACGCTTATTTTTCTGTTCTAGATATTTGAATGGTGGTATTTTCGC	ATTCCAATAGGCAAAGTGTCTCAGGTATGGAATTTCCTTCAGTTTGC	TAGATA	CAGGTA	FALSE	FALSE	ENST00000420755.5
117129793	117129847	1	7	ENSG00000004866	53293	53347	117129770	117129824	54	0.22283609576427255	0.3222836095764272	4	53348	53990	TTTCATATTTCTCTTTGTTGCAGAATGCAAAGTATGGCGAAATCCAC	ATTTAGGGGTGCTGAATACAATCGGTAAGCATTTTGACAGCTTGGGA	CAGAAT	TCGGTA	FALSE	FALSE	ENST00000420755.5
117130491	117130606	1	7	ENSG00000004866	53991	54106	117130468	117130583	115	0.011049723756906049	0.22283609576427255	5	54107	55384	ATCATCTTATTTCTCCTTTGCAGGTATACTTGGGTGACAGGACGAGA	ACCATCTGCGTCCCGCAGATGCAAGTATGAAAAATCCATACATCCTT	CAGGTA	CAAGTA	FALSE	FALSE	ENST00000420755.5
117131885	117131891	1	7	ENSG00000004866	55385	55391	117131862	117131868	6	0	0.011049723756906049	6	55392	55414	TGTTTTCTCTTTTTCTTAAATAGTAATGCAGAAAGCCTGGAGAGAGA	CTCTTTTTCTTAAATAGTAATGCAGAAAGCCTGGAGAGAGAGAAACC	TAGTAA	GCAGAA	TRUE	FALSE	ENST00000420755.5
117099762	117099844	1	7	ENSG00000004866	24	106	117099739	117099821	82	0.951044776119403	1	1	107	19822	TTTCTCTCTCTTTTCTTTTTCAGTGAGCATGTTTTTGAACACATTAA	TCACTAATATCAGGGCTTATTTTGGTAAGTGGTGGAGTCCTTCTCAT	CAGTGA	TTGGTA	FALSE	FALSE	ENST00000490039.1
117119561	117119720	1	7	ENSG00000004866	19823	19982	117119538	117119697	159	0.8561194029850746	0.951044776119403	2	19983	30054	ACACGCTTATTTTTCTGTTCTAGATATTTGAATGGTGGTATTTTCGC	ATTCCAATAGGCAAAGTGTCTCAGGTATGGAATTTCCTTCAGTTTGC	TAGATA	CAGGTA	FALSE	FALSE	ENST00000490039.1
117129793	117129847	1	7	ENSG00000004866	30055	30109	117129770	117129824	54	0.8238805970149254	0.8561194029850746	3	30110	30752	TTTCATATTTCTCTTTGTTGCAGAATGCAAAGTATGGCGAAATCCAC	ATTTAGGGGTGCTGAATACAATCGGTAAGCATTTTGACAGCTTGGGA	CAGAAT	TCGGTA	FALSE	FALSE	ENST00000490039.1
117130491	117130606	1	7	ENSG00000004866	30753	30868	117130468	117130583	115	0.755223880597015	0.8238805970149254	4	30869	32146	ATCATCTTATTTCTCCTTTGCAGGTATACTTGGGTGACAGGACGAGA	ACCATCTGCGTCCCGCAGATGCAAGTATGAAAAATCCATACATCCTT	CAGGTA	CAAGTA	FALSE	FALSE	ENST00000490039.1
117131885	117131960	1	7	ENSG00000004866	32147	32222	117131862	117131937	75	0.7104477611940299	0.755223880597015	5	32223	34385	TGTTTTCTCTTTTTCTTAAATAGTAATGCAGAAAGCCTGGAGAGAGA	TCATGAAGCCTTGGAGATAAATGAGTAAGTGGGGGAAAATCTTGCTG	TAGTAA	TGAGTA	FALSE	FALSE	ENST00000490039.1
117134124	117134192	1	7	ENSG00000004866	34386	34454	117134101	117134169	68	0.6698507462686567	0.7104477611940299	6	34455	36342	ACTATTTTTTTCTTCTTGGTCAGAATTAGGTCCAGAGTTGAAGTTCC	CTGGGAGATAAAATTGTTACCAAAGTAAGTCAAGAACCTGTTGGGTG	CAGAAT	AAAGTA	FALSE	FALSE	ENST00000490039.1
117136081	117136235	1	7	ENSG00000004866	36343	36497	117136058	117136212	154	0.577910447761194	0.6698507462686567	7	36498	38696	GTGGCTATTATCTGAATGAACAGGTGTGCAACTGCTTATATTCTCTT	GATCCCAGTATGAAGCCCAACATAGTAAGGTTTCCTGCAGGTTGATG	CAGGTG	ATAGTA	FALSE	FALSE	ENST00000490039.1
117138435	117138532	1	7	ENSG00000004866	38697	38794	117138412	117138509	97	0.52	0.577910447761194	8	38795	71123	GTGTTTTATATCTCCCTCTTCAGGACGAGACACCAATGTCTTGGTGT	GAAGCAGTGAAAATGATGAGAGATGTGAGTTTGAGTTTGTGTTTGGG	CAGGAC	GATGTG	FALSE	FALSE	ENST00000490039.1
117170862	117170976	1	7	ENSG00000004866	71124	71238	117170839	117170953	114	0.45194029850746265	0.52	9	71239	89582	TTCCTTGGTTTCTTCTGCCCTAGTTAATGAAGGAGTTCCCCCTTCTG	AGGCAGTCTTAGCAAAGTATGATGGTAAGTTCTTGGGTATTTTTATT	TAGTTA	ATGGTA	FALSE	FALSE	ENST00000490039.1
117189321	117189393	1	7	ENSG00000004866	89583	89655	117189298	117189370	72	0.408955223880597	0.45194029850746265	10	89656	91095	CCTACTTTCTTTTTCTCCAACAGATATAAGCTTACCAAAGTCAGCAA	CAAAGCAAGAGCTGTCTCTGACAAGTAAGTGAATAATAGTTTGCGCG	CAGATA	CAAGTA	FALSE	FALSE	ENST00000490039.1
117190834	117190936	1	7	ENSG00000004866	91096	91198	117190811	117190913	102	0.3480597014925373	0.408955223880597	11	91199	110048	GTTTTTGTCTTTCTGCTTTTCAGATTCTCTCCTGAGGCTGCATCTCG	GAATTCAATCCTCATGTGCCAAAAGTGAGTCTGTGGAATCCCCACAG	CAGATT	AAAGTG	FALSE	FALSE	ENST00000490039.1
117209787	117209937	1	7	ENSG00000004866	110049	110199	117209764	117209914	150	0.2585074626865672	0.3480597014925373	12	110200	119345	TGTGTCCTGCTTTTTTATTTCAGTACCTACTAGAAATGAAAAGCTTA	TTTTGCATTGTACGTGGGAAGGCAGTAAGTAATTTTCTTTTTTTGAA	CAGTAC	GCAGTA	FALSE	FALSE	ENST00000490039.1
117219084	117219176	1	7	ENSG00000004866	119346	119438	117219061	117219153	92	0.20358208955223878	0.2585074626865672	13	119439	130023	GACATATTTTTTCTCGTTTTCAGCTTTTCGGATGATCCCTTATCCCT	CAGCAGACCGAGAGCTGCTTCCATGTAAGTCTCACCTCTCTTCAGCC	CAGCTT	CATGTA	FALSE	FALSE	ENST00000490039.1
117229762	117230103	1	7	ENSG00000004866	130024	130365	117229739	117230080	341	0	0.20358208955223878	14	130366	130388	GTGTCTGTCTGGTTTCTTTGCAGTTCCTCAGCACTTTGTTTGCCCCC	TAAAACTTTTGTGTATTACAGCAATCATTTGTATCCTCCTGTGTCTT	CAGTTC	CAATCA	TRUE	FALSE	ENST00000490039.1
117322907	117323289	-1	7	ENSG00000105989	24	406	117323312	117322930	382	0.8683666436940041	1	1	407	2519	TCCCTCGGCTGCGCCCGGAGGGGAGCAGAGCGGACGGGGCGCGCGGG	CCCCGAGGTCAACTCTTCATGGTGGTAAGTCCACGCGCACGGGCGCG	GGGAGC	GTGGTA	FALSE	FALSE	ENST00000265441.7
117320567	117320793	-1	7	ENSG00000105989	2520	2746	117320816	117320590	226	0.7904893177119228	0.8683666436940041	2	2747	7964	CTGTGTTGGTTGGTCCCTTATAGGTACATGAGAGCTACAGGTGGCTC	TTTTTGGCAGGGTCCTACTCCGAAGTAAGTCTCCTGCCTTCACCCAG	TAGGTA	GAAGTA	FALSE	FALSE	ENST00000265441.7
117315071	117315348	-1	7	ENSG00000105989	7965	8242	117315371	117315094	277	0.6950379048931772	0.7904893177119228	3	8243	25436	TAAGAAAAGCATTTTTGTTTCAGGTAGTCGGGAATCTGCCTTTGTTT	CACAACAACAGAGCTGGCAGGAAGGTATGGAAATGCAACGGTGCTCA	CAGGTA	AAGGTA	FALSE	FALSE	ENST00000265441.7
117297612	117297876	-1	7	ENSG00000105989	25437	25701	117297899	117297635	264	0.604066161268091	0.6950379048931772	4	25702	44928	CTTGCCCCTGTCTTTTTCGGCAGGCTGTAAAGCGGTTCTTGAAACAA	ACTGTATCAGGGACCGAGAGGCAGGTAAGTTCAAAAGACTTTCTTTA	CAGGCT	CAGGTA	FALSE	FALSE	ENST00000265441.7
117276631	117278384	-1	7	ENSG00000105989	44929	46682	117278407	117276654	1753	0	0.604066161268091	5	46683	46705	ACACTCCCTGGCTTGTCTTCCAGGCTCCCTGGGTACAGCAGGCCGTG	TCATTACATGCATCTGGTATCAAATTATTGGTTCTTCCTCATTCTTT	CAGGCT	AAATTA	TRUE	FALSE	ENST00000265441.7
117322907	117323114	-1	7	ENSG00000105989	24	231	117323137	117322930	207	0.8825865002836075	1	1	232	2344	CACTCGTCGCAGACGCGAGCGGGGGGCGGGGGCGCGGCGAGGCGCCG	CCCCGAGGTCAACTCTTCATGGTGGTAAGTCCACGCGCACGGGCGCG	GGGGGG	GTGGTA	FALSE	FALSE	ENST00000449446.5
117320567	117320793	-1	7	ENSG00000105989	2345	2571	117320816	117320590	226	0.7543959160521838	0.8825865002836075	2	2572	7853	CTGTGTTGGTTGGTCCCTTATAGGTACATGAGAGCTACAGGTGGCTC	TTTTTGGCAGGGTCCTACTCCGAAGTAAGTCTCCTGCCTTCACCCAG	TAGGTA	GAAGTA	FALSE	FALSE	ENST00000449446.5
117315071	117315284	-1	7	ENSG00000105989	7854	8067	117315307	117315094	213	0.6335791264889393	0.7543959160521838	3	8068	25261	GGAGTTGTATTTGCCATCACCAGGGCCTGTAGCCAAGGAGAAGTAAA	CACAACAACAGAGCTGGCAGGAAGGTATGGAAATGCAACGGTGCTCA	CAGGGC	AAGGTA	FALSE	FALSE	ENST00000449446.5
117297612	117297876	-1	7	ENSG00000105989	25262	25526	117297899	117297635	264	0.48383437322745315	0.6335791264889393	4	25527	44753	CTTGCCCCTGTCTTTTTCGGCAGGCTGTAAAGCGGTTCTTGAAACAA	ACTGTATCAGGGACCGAGAGGCAGGTAAGTTCAAAAGACTTTCTTTA	CAGGCT	CAGGTA	FALSE	FALSE	ENST00000449446.5
117277531	117278384	-1	7	ENSG00000105989	44754	45607	117278407	117277554	853	0	0.48383437322745315	5	45608	45630	ACACTCCCTGGCTTGTCTTCCAGGCTCCCTGGGTACAGCAGGCCGTG	TTTCAAGGCATTTATTGCCATATTAAAATCTGATGTAACAAGGTGGG	CAGGCT	ATTAAA	TRUE	FALSE	ENST00000449446.5
117322907	117323041	-1	7	ENSG00000105989	24	158	117323064	117322930	134	0.7372549019607844	1	1	159	2271	CTGAGCGCTTCTGCTCTGGGCACGCATGGCGCCCGCACACGGAGTCT	CCCCGAGGTCAACTCTTCATGGTGGTAAGTCCACGCGCACGGGCGCG	CACGCA	GTGGTA	FALSE	FALSE	ENST00000491214.1
117320567	117320793	-1	7	ENSG00000105989	2272	2498	117320816	117320590	226	0.2941176470588235	0.7372549019607844	2	2499	25188	CTGTGTTGGTTGGTCCCTTATAGGTACATGAGAGCTACAGGTGGCTC	TTTTTGGCAGGGTCCTACTCCGAAGTAAGTCTCCTGCCTTCACCCAG	TAGGTA	GAAGTA	FALSE	FALSE	ENST00000491214.1
117297726	117297876	-1	7	ENSG00000105989	25189	25339	117297899	117297749	150	0	0.2941176470588235	3	25340	25362	CTTGCCCCTGTCTTTTTCGGCAGGCTGTAAAGCGGTTCTTGAAACAA	ATGGGGCCATCCAGGTGGTCATGAACCAGGATGGCACAGGTTTCACT	CAGGCT	TGAACC	TRUE	FALSE	ENST00000491214.1
117427356	117427523	-1	7	ENSG00000154438	24	191	117427546	117427379	167	0.9098272138228942	1	1	192	611	CATCTCTACGTACGCCCCACCCCGGTGCGCATGCGCCCGGAGAGCTG	GGGTATCTCGACCGGACGTCTCAGGTAGCGGAGGAGGCCTTGTCTTG	CCCGGT	CAGGTA	FALSE	FALSE	ENST00000284629.6
117426836	117426935	-1	7	ENSG00000154438	612	711	117426958	117426859	99	0.8563714902807775	0.9098272138228942	2	712	5187	TTTTAAAATGTTTACTTTTCTAGAAATTGAAAAGGCTATTACCCATT	TGGTCCAGGAGCTCCTAGATTCTGGTGAGAGATAAGGGACAGTTTCA	TAGAAA	CTGGTG	FALSE	FALSE	ENST00000284629.6
117422237	117422359	-1	7	ENSG00000154438	5188	5310	117422382	117422260	122	0.7904967602591793	0.8563714902807775	3	5311	7272	AAAGCTTGTTTTTATATTGACAGGCATTAGTGTAGATTCCAACTTTC	GTGCTAATGCAAGCTTTGAGAAGGGTAAGATGTTTTAGATAACTTAA	CAGGCA	AGGGTA	FALSE	FALSE	ENST00000284629.6
117420163	117420274	-1	7	ENSG00000154438	7273	7384	117420297	117420186	111	0.730561555075594	0.7904967602591793	4	7385	41737	CCTCACTTTTCTATTCACTATAGATAAGCAAAGTATTTTGATAACTG	TGCTGATCCAAATGTTGCTTGTAGGTAAGAGCCTTTATATCTGTTCA	TAGATA	TAGGTA	FALSE	FALSE	ENST00000284629.6
117385698	117385809	-1	7	ENSG00000154438	41738	41849	117385832	117385721	111	0.6706263498920086	0.730561555075594	5	41850	42686	TTTCCTTTCTTCCTCCTCCTTAGGAGACTTATGACCCCAATCATGTA	ACCCAGGATGAGAATGGTTACACTGTGAGAAACATTTTTACAATGTT	TAGGAG	ACTGTG	FALSE	FALSE	ENST00000284629.6
117384726	117384860	-1	7	ENSG00000154438	42687	42821	117384883	117384749	134	0.5982721382289418	0.6706263498920086	6	42822	44436	TCTTCTTTTCCCCCTACTTACAGGCTTTAACGTGGGCAGCACGTCAG	GCAAAAAGAAACAAACATCATGAGGTATCCTTCTGTACATATTAAAC	CAGGCT	GAGGTA	FALSE	FALSE	ENST00000284629.6
117382986	117383110	-1	7	ENSG00000154438	44437	44561	117383133	117383009	124	0.531317494600432	0.5982721382289418	7	44562	45402	TGAATGATGTTAACTTTTTTCAGATCTTCAACTTACTTTCTTTTACT	TAGAGAAAAAGATCACATTTTTAGGTAATATAGCATGTTTTAGTTCA	CAGATC	TAGGTA	FALSE	FALSE	ENST00000284629.6
117382069	117382144	-1	7	ENSG00000154438	45403	45478	117382167	117382092	75	0.49082073434125273	0.531317494600432	8	45479	46479	GACATTGCTATAAATGTATACAGTTCATATACAGCATTTGGAGATCT	GAACATATGACAGATTTACTAAAGGTAAGATCTTATATAACCTACAG	CAGTTC	AAGGTA	FALSE	FALSE	ENST00000284629.6
117381011	117381067	-1	7	ENSG00000154438	46480	46536	117381090	117381034	56	0.46058315334773214	0.49082073434125273	9	46537	47499	GGCCTTTTTTTCCTTTTATACAGGAAAGGGATATAACGTTAAGACAT	ATGAGGGAAGATGAATTTACAAAGGTTAGTATCAATTTCAAAAATTC	CAGGAA	AAGGTT	FALSE	FALSE	ENST00000284629.6
117379938	117380047	-1	7	ENSG00000154438	47500	47609	117380070	117379961	109	0.40172786177105835	0.46058315334773214	10	47610	58829	ACCTTAAAATTATTTCTGCTTAGAATGGAATTACCAGTAAAGACCAG	TGAAGAGACAAAGTTGGAAATCAGGTAAAATTAACTTATTTGTTTAT	TAGAAT	CAGGTA	FALSE	FALSE	ENST00000284629.6
117368612	117368717	-1	7	ENSG00000154438	58830	58935	117368740	117368635	105	0.34503239740820735	0.40172786177105835	11	58936	60081	GTTTGTTTGTTTCCTTTCTTTAGTGGTGATGAGTTCCTCAACTTTCT	GAGTTACCTGTAAATTCTCAAAAGGTATTCTACAAAAGTTATTAAGT	TAGTGG	AAGGTA	FALSE	FALSE	ENST00000284629.6
117367352	117367465	-1	7	ENSG00000154438	60082	60195	117367488	117367375	113	0.28401727861771053	0.34503239740820735	12	60196	63798	TGAACTTTTGAAAATATTAACAGATAACACTGGAATGGGCTTCTCCC	AAACTAAAAGACCTAATTCAAAAGGTATATATTTAACATTAAAAGGA	CAGATA	AAGGTA	FALSE	FALSE	ENST00000284629.6
117363222	117363748	-1	7	ENSG00000154438	63799	64325	117363771	117363245	526	0	0.28401727861771053	13	64326	64348	TCTTTTTCCATACTAAATATTAGTTGCAAAATGAACGGGAAAATGAT	TGAGCTTTCTTTTGTTTCTTTTTTCCCCCTCCATTATTACATAATAT	TAGTTG	TTTCCC	TRUE	FALSE	ENST00000284629.6
117427356	117427507	-1	7	ENSG00000154438	24	175	117427530	117427379	151	0.892983699503898	1	1	176	595	CCACCCCGGTGCGCATGCGCCCGGAGAGCTGAAGGGCGCGCGGTGCC	GGGTATCTCGACCGGACGTCTCAGGTAGCGGAGGAGGCCTTGTCTTG	CCGGAG	CAGGTA	FALSE	FALSE	ENST00000450714.2
117426836	117426935	-1	7	ENSG00000154438	596	695	117426958	117426859	99	0.8228206945428774	0.892983699503898	2	696	5171	TTTTAAAATGTTTACTTTTCTAGAAATTGAAAAGGCTATTACCCATT	TGGTCCAGGAGCTCCTAGATTCTGGTGAGAGATAAGGGACAGTTTCA	TAGAAA	CTGGTG	FALSE	FALSE	ENST00000450714.2
117422237	117422359	-1	7	ENSG00000154438	5172	5294	117422382	117422260	122	0.7363571934798016	0.8228206945428774	3	5295	7256	AAAGCTTGTTTTTATATTGACAGGCATTAGTGTAGATTCCAACTTTC	GTGCTAATGCAAGCTTTGAGAAGGGTAAGATGTTTTAGATAACTTAA	CAGGCA	AGGGTA	FALSE	FALSE	ENST00000450714.2
117420163	117420274	-1	7	ENSG00000154438	7257	7368	117420297	117420186	111	0.6576895818568391	0.7363571934798016	4	7369	42670	CCTCACTTTTCTATTCACTATAGATAAGCAAAGTATTTTGATAACTG	TGCTGATCCAAATGTTGCTTGTAGGTAAGAGCCTTTATATCTGTTCA	TAGATA	TAGGTA	FALSE	FALSE	ENST00000450714.2
117384726	117384860	-1	7	ENSG00000154438	42671	42805	117384883	117384749	134	0.5627214741318214	0.6576895818568391	5	42806	44420	TCTTCTTTTCCCCCTACTTACAGGCTTTAACGTGGGCAGCACGTCAG	GCAAAAAGAAACAAACATCATGAGGTATCCTTCTGTACATATTAAAC	CAGGCT	GAGGTA	FALSE	FALSE	ENST00000450714.2
117382986	117383110	-1	7	ENSG00000154438	44421	44545	117383133	117383009	124	0.47484053862508857	0.5627214741318214	6	44546	45386	TGAATGATGTTAACTTTTTTCAGATCTTCAACTTACTTTCTTTTACT	TAGAGAAAAAGATCACATTTTTAGGTAATATAGCATGTTTTAGTTCA	CAGATC	TAGGTA	FALSE	FALSE	ENST00000450714.2
117382069	117382144	-1	7	ENSG00000154438	45387	45462	117382167	117382092	75	0.42168674698795183	0.47484053862508857	7	45463	46463	GACATTGCTATAAATGTATACAGTTCATATACAGCATTTGGAGATCT	GAACATATGACAGATTTACTAAAGGTAAGATCTTATATAACCTACAG	CAGTTC	AAGGTA	FALSE	FALSE	ENST00000450714.2
117381011	117381067	-1	7	ENSG00000154438	46464	46520	117381090	117381034	56	0.3819985825655563	0.42168674698795183	8	46521	47483	GGCCTTTTTTTCCTTTTATACAGGAAAGGGATATAACGTTAAGACAT	ATGAGGGAAGATGAATTTACAAAGGTTAGTATCAATTTCAAAAATTC	CAGGAA	AAGGTT	FALSE	FALSE	ENST00000450714.2
117379938	117380047	-1	7	ENSG00000154438	47484	47593	117380070	117379961	109	0.3047484053862509	0.3819985825655563	9	47594	58813	ACCTTAAAATTATTTCTGCTTAGAATGGAATTACCAGTAAAGACCAG	TGAAGAGACAAAGTTGGAAATCAGGTAAAATTAACTTATTTGTTTAT	TAGAAT	CAGGTA	FALSE	FALSE	ENST00000450714.2
117368612	117368717	-1	7	ENSG00000154438	58814	58919	117368740	117368635	105	0.23033309709425942	0.3047484053862509	10	58920	60065	GTTTGTTTGTTTCCTTTCTTTAGTGGTGATGAGTTCCTCAACTTTCT	GAGTTACCTGTAAATTCTCAAAAGGTATTCTACAAAAGTTATTAAGT	TAGTGG	AAGGTA	FALSE	FALSE	ENST00000450714.2
117367352	117367465	-1	7	ENSG00000154438	60066	60179	117367488	117367375	113	0.15024805102763994	0.23033309709425942	11	60180	63782	TGAACTTTTGAAAATATTAACAGATAACACTGGAATGGGCTTCTCCC	AAACTAAAAGACCTAATTCAAAAGGTATATATTTAACATTAAAAGGA	CAGATA	AAGGTA	FALSE	FALSE	ENST00000450714.2
117363536	117363748	-1	7	ENSG00000154438	63783	63995	117363771	117363559	212	0	0.15024805102763994	12	63996	64018	TCTTTTTCCATACTAAATATTAGTTGCAAAATGAACGGGAAAATGAT	ATTGAACCATCCAAAAATCATTGCTTTTAACTGTTTGCAGCACAATA	TAGTTG	TGCTTT	TRUE	FALSE	ENST00000450714.2
117428070	117428123	-1	7	ENSG00000154438	24	77	117428146	117428093	53	0.7782426778242678	1	1	78	1211	CTTTCATATTTTCCTCTAGGACATCTACACTTCATAGCGGGGAAGTG	TGGTCTGAAGCTTCTAAATCTAAGGTGAGATCTAAGATCACATGAAA	ACATCT	AAGGTG	FALSE	FALSE	ENST00000428663.1
117426836	117426935	-1	7	ENSG00000154438	1212	1311	117426958	117426859	99	0.36401673640167365	0.7782426778242678	2	1312	5787	TTTTAAAATGTTTACTTTTCTAGAAATTGAAAAGGCTATTACCCATT	TGGTCCAGGAGCTCCTAGATTCTGGTGAGAGATAAGGGACAGTTTCA	TAGAAA	CTGGTG	FALSE	FALSE	ENST00000428663.1
117422272	117422359	-1	7	ENSG00000154438	5788	5875	117422382	117422295	87	0	0.36401673640167365	3	5876	5898	AAAGCTTGTTTTTATATTGACAGGCATTAGTGTAGATTCCAACTTTC	CAATGCAGAGCTGGTTCGGGTCCTTTTGGACAGAGGTGCTAATGCAA	CAGGCA	CCTTTT	TRUE	FALSE	ENST00000428663.1
117479304	117479345	1	7	ENSG00000001626	24	65	117479281	117479322	41	0.9280701754385965	1	1	66	181	ACTCACCTAAACCTGAAACTAATAAAGCTTGGTTCTTTTCTCCGACA	CCGACACGCAAAGGAAGCGCTAAGGTAAATGCATCAGACCCACACTG	AATAAA	AAGGTA	FALSE	FALSE	ENST00000446805.1
117479462	117479694	1	7	ENSG00000001626	182	414	117479439	117479671	232	0.5210526315789474	0.9280701754385965	2	415	24972	AATGCACCTTGCAAACGTAACAGGAACCCGACTAGGATCATCGGGAA	GCGGGATGGGCCTGGTGCTGGGCGGTAAGGACACGGACCTGGAAGGA	CAGGAA	GCGGTA	FALSE	FALSE	ENST00000446805.1
117504253	117504363	1	7	ENSG00000001626	24973	25083	117504230	117504340	110	0.3280701754385965	0.5210526315789474	3	25084	29753	TGTTCCTCCTCTCTTTATTTTAGCTGGACCAGACCAATTTTGAGGAA	CAATCTATCTGAAAAATTGGAAAGGTATGTTCATGTACATTGTTTAG	TAGCTG	AAGGTA	FALSE	FALSE	ENST00000446805.1
117509034	117509142	1	7	ENSG00000001626	29754	29862	117509011	117509119	108	0.13859649122807016	0.3280701754385965	4	29863	51618	TCCCACTTTTTATTCTTTTGCAGAGAATGGGATAGAGAGCTGGCTTC	TATGGAATCTTTTTATATTTAGGGGTAAGGATCTCATTTGTACATTC	CAGAGA	GGGGTA	FALSE	FALSE	ENST00000446805.1
117530899	117530978	1	7	ENSG00000001626	51619	51698	117530876	117530955	79	0	0.13859649122807016	5	51699	51721	TCTCTGTTTTTCCCCTTTTGTAGGAAGTCACCAAAGCAGTACAGCCT	CCCGGATAACAAGGAGGAACGCTCTATCGCGATTTATCTAGGCATAG	TAGGAA	CTCTAT	TRUE	FALSE	ENST00000446805.1
117479963	117480147	1	7	ENSG00000001626	24	208	117479940	117480124	184	0.9698607698607699	1	1	209	24313	GCGGAGTAGGGGTGGGTGGGGGGAATTGGAAGCAAATGACATCACAG	CGTTGTCTCCAAACTTTTTTTCAGGTGAGAAGGTGGCCAACCGAGCT	GGGAAT	CAGGTG	FALSE	FALSE	ENST00000003084.10
117504253	117504363	1	7	ENSG00000001626	24314	24424	117504230	117504340	110	0.9518427518427518	0.9698607698607699	2	24425	29094	TGTTCCTCCTCTCTTTATTTTAGCTGGACCAGACCAATTTTGAGGAA	CAATCTATCTGAAAAATTGGAAAGGTATGTTCATGTACATTGTTTAG	TAGCTG	AAGGTA	FALSE	FALSE	ENST00000003084.10
117509034	117509142	1	7	ENSG00000001626	29095	29203	117509011	117509119	108	0.9341523341523341	0.9518427518427518	3	29204	50959	TCCCACTTTTTATTCTTTTGCAGAGAATGGGATAGAGAGCTGGCTTC	TATGGAATCTTTTTATATTTAGGGGTAAGGATCTCATTTGTACATTC	CAGAGA	GGGGTA	FALSE	FALSE	ENST00000003084.10
117530899	117531114	1	7	ENSG00000001626	50960	51175	117530876	117531091	215	0.8989352989352989	0.9341523341523341	4	51176	54336	TCTCTGTTTTTCCCCTTTTGTAGGAAGTCACCAAAGCAGTACAGCCT	ATGTTTAGTTTGATTTATAAGAAGGTAATACTTCCTTGCACAGGCCC	TAGGAA	AAGGTA	FALSE	FALSE	ENST00000003084.10
117534276	117534365	1	7	ENSG00000001626	54337	54426	117534253	117534342	89	0.8843570843570844	0.8989352989352989	5	54427	55308	CTAACTTTCCATTTTTCTTTTAGACTTTAAAGCTGTCAAGCCGTGTT	AACAACCTGAACAAATTTGATGAAGTATGTACCTATTGATTTAATCT	TAGACT	GAAGTA	FALSE	FALSE	ENST00000003084.10
117535248	117535411	1	7	ENSG00000001626	55309	55472	117535225	117535388	163	0.8576576576576577	0.8843570843570844	6	55473	56608	TTTGCTGTGCTTTTATTTTCCAGGGACTTGCATTGGCACATTTCGTG	AGGGAGAATGATGATGAAGTACAGGTAGCAACCTATTTTCATAACTT	CAGGGA	CAGGTA	FALSE	FALSE	ENST00000003084.10
117536548	117536673	1	7	ENSG00000001626	56609	56734	117536525	117536650	125	0.8371826371826372	0.8576576576576577	7	56735	60160	TTGATTGATTGATTGATTTACAGAGATCAGAGAGCTGGGAAGATCAG	AAAAATGATTGAAAACTTAAGACAGTAAGTTGTTCCAATAATTTCAA	CAGAGA	ACAGTA	FALSE	FALSE	ENST00000003084.10
117540100	117540346	1	7	ENSG00000001626	60161	60407	117540077	117540323	246	0.7968877968877969	0.8371826371826372	8	60408	62076	TTTATTGTTATTGTTTTTTATAGAACAGAACTGAAACTGACTCGGAA	CTTGGAGCAATAAACAAAATACAGGTAATGTACCATAATGCTGCATT	TAGAAC	CAGGTA	FALSE	FALSE	ENST00000003084.10
117542016	117542108	1	7	ENSG00000001626	62077	62169	117541993	117542085	92	0.7818181818181819	0.7968877968877969	9	62170	68701	TTTTTGCTCTCTTTTATAAATAGGATTTCTTACAAAAGCAAGAATAT	AATGTAACAGCCTTCTGGGAGGAGGTCAGAATTTTTAAAAAATTGTT	TAGGAT	GAGGTC	FALSE	FALSE	ENST00000003084.10
117548641	117548823	1	7	ENSG00000001626	68702	68884	117548618	117548800	182	0.752006552006552	0.7818181818181819	10	68885	79524	GTGTGTGTGTGTTTTTTTAACAGGGATTTGGGGAATTATTTGAGAAA	GCTGGATCCACTGGAGCAGGCAAGGTAGTTCTTTTGTTCTTCACTAT	CAGGGA	AAGGTA	FALSE	FALSE	ENST00000003084.10
117559464	117559655	1	7	ENSG00000001626	79525	79716	117559441	117559632	191	0.7207207207207207	0.752006552006552	11	79717	107799	ATAATGATGGGTTTTATTTCCAGACTTCACTTCTAATGGTGATTATG	ATCAAAGCATGCCAACTAGAAGAGGTAAGAAACTATGTGAAAACTTT	CAGACT	GAGGTA	FALSE	FALSE	ENST00000003084.10
117587739	117587833	1	7	ENSG00000001626	107800	107894	117587716	117587810	94	0.7053235053235054	0.7207207207207207	12	107895	110413	TAATTTTCTATTTTTGGTAATAGGACATCTCCAAGTTTGCAGAGAAA	ACGAGCAAGAATTTCTTTAGCAAGGTGAATAACTAATTATTGGTCTA	TAGGAC	AAGGTG	FALSE	FALSE	ENST00000003084.10
117590353	117590439	1	7	ENSG00000001626	110414	110500	117590330	117590416	86	0.6912366912366912	0.7053235053235054	13	110501	111994	TTTAATTTCCATTTTCTTTTTAGAGCAGTATACAAAGATGCTGATTT	AACAGAAAAAGAAATATTTGAAAGGTATGTTCTTTGAATACCTTACT	TAGAGC	AAGGTA	FALSE	FALSE	ENST00000003084.10
117591934	117592657	1	7	ENSG00000001626	111995	112718	117591911	117592634	723	0.5728091728091729	0.6912366912366912	14	112719	114990	TTATATGTTTTTATATCTTAAAGCTGTGTCTGTAAACTGATGGCTAA	GAAATTAACGAAGAAGACTTAAAGGTAGGTATACATCGCTTGGGGGT	AAGCTG	AAGGTA	FALSE	FALSE	ENST00000003084.10
117594930	117595058	1	7	ENSG00000001626	114991	115119	117594907	117595035	128	0.5518427518427518	0.5728091728091729	15	115120	122886	ATAGCCATAATTCTTTTATTCAGGAGTGCTTTTTTGATGATATGGAG	TGCTTAGTAATTTTTCTGGCAGAGGTAAGAATGTTCTATTGTAAAGT	CAGGAG	GAGGTA	FALSE	FALSE	ENST00000003084.10
117602826	117602863	1	7	ENSG00000001626	122887	122924	117602803	117602840	37	0.5457821457821458	0.5518427518427518	16	122925	123592	AACTGTGTCTTGTTCCATTCCAGGTGGCTGCTTCTTTGGTTGTGCTG	GGTTGTGCTGTGGCTCCTTGGAAAGTGAGTATTCCATGTCCTATTGT	CAGGTG	AAAGTG	FALSE	FALSE	ENST00000003084.10
117603532	117603782	1	7	ENSG00000001626	123593	123843	117603509	117603759	250	0.5048321048321048	0.5457821457821458	17	123844	126734	ACGATTTCCTATTTGCTTTACAGCACTCCTCTTCAAGACAAAGGGAA	CAACCCTCAACACGTTGAAAGCAGGTACTTTACTAGGTCTAAGAAAT	CAGCAC	CAGGTA	FALSE	FALSE	ENST00000003084.10
117606674	117606753	1	7	ENSG00000001626	126735	126814	117606651	117606730	79	0.49189189189189186	0.5048321048321048	18	126815	130579	ATTTGTCATCTTGTATATTATAGGTGGGATTCTTAATAGATTCTCCA	CTTACCATATTTGACTTCATCCAGGTATGTAAAAATAAGTACCGTTA	TAGGTG	CAGGTA	FALSE	FALSE	ENST00000003084.10
117610519	117610669	1	7	ENSG00000001626	130580	130730	117610496	117610646	150	0.4673218673218673	0.49189189189189186	19	130731	131641	ACATGTTTTCTTTGATCTTACAGTTGTTATTAATTGTGATTGGAGCT	AACTCAAACAACTGGAATCTGAAGGTATGACAGTGAATGTGCGATAC	CAGTTG	AAGGTA	FALSE	FALSE	ENST00000003084.10
117611581	117611808	1	7	ENSG00000001626	131642	131869	117611558	117611785	227	0.43013923013923017	0.4673218673218673	20	131870	134673	TTTTCTATGGAAATATTTCACAGGCAGGAGTCCAATTTTCACTCATC	CCTTCATTTCCATTTTAACAACAGGTACTATGAACTCATTAACTTTA	CAGGCA	CAGGTA	FALSE	FALSE	ENST00000003084.10
117614613	117614713	1	7	ENSG00000001626	134674	134774	117614590	117614690	100	0.41375921375921376	0.43013923013923017	21	134775	147582	TTACGTCTTTTGTGCATCTATAGGAGAAGGAGAAGGAAGAGTTGGTA	TCCAGCATAGATGTGGATAGCTTGGTAAGTCTTATCATCTTTTTAAC	TAGGAG	TTGGTA	FALSE	FALSE	ENST00000003084.10
117627522	117627770	1	7	ENSG00000001626	147583	147831	117627499	117627747	248	0.3731367731367732	0.41375921375921376	22	147832	162498	AAATGTTGTTATTTTTATTTCAGATGCGATCTGTGAGCCGAGTCTTT	TTCTCAATAAGTCCTGGCCAGAGGGTGAGATTTGAACACTGCTTGCT	CAGATG	AGGGTG	FALSE	FALSE	ENST00000003084.10
117642438	117642593	1	7	ENSG00000001626	162499	162654	117642415	117642570	155	0.34774774774774775	0.3731367731367732	23	162655	172902	ATCCCATCACTTTTACCTTATAGGTGGGCCTCTTGGGAAGAACTGGA	AAAGCCTTTGGAGTGATACCACAGGTGAGCAAAAGGACTTAGCCAGA	TAGGTG	CAGGTG	FALSE	FALSE	ENST00000003084.10
117652842	117652931	1	7	ENSG00000001626	172903	172992	117652819	117652908	89	0.3331695331695331	0.34774774774774775	24	172993	184748	TCTTCTTTTCTTTTTTGCTATAGAAAGTATTTATTTTTTCTGGAACA	GAAATATGGAAAGTTGCAGATGAGGTAAGGCTGCTAACTGAAATGAT	TAGAAA	GAGGTA	FALSE	FALSE	ENST00000003084.10
117664688	117664860	1	7	ENSG00000001626	184749	184921	117664665	117664837	172	0.304995904995905	0.3331695331695331	25	184922	185519	TGAACTATCTTCTCTAACTGCAGGTTGGGCTCAGATCTGTGATAGAA	ACCCAGTGCTCATTTGGATCCAGTGTGAGTTTCAGATGTTCTGTTAC	CAGGTT	AGTGTG	FALSE	FALSE	ENST00000003084.10
117665459	117665564	1	7	ENSG00000001626	185520	185625	117665436	117665541	105	0.28779688779688783	0.304995904995905	26	185626	186968	GTGGTATTTTCTTTCTTTTCTAGAACATACCAAATAATTAGAAGAAC	ATGCTGGAATGCCAACAATTTTTGGTGAGTCTTTATAACTTTACTTA	TAGAAC	TTGGTG	FALSE	FALSE	ENST00000003084.10
117666908	117668665	1	7	ENSG00000001626	186969	188726	117666885	117668642	1757	0	0.28779688779688783	27	188727	188749	CTCACTAACAGCCATTTCCCTAGGTCATAGAAGAGAACAAAGTGCGG	TAAAATCCATACATTTGTGTGAAACTTTGTTGTTTTCAGATGCGTTC	TAGGTC	AAACTT	TRUE	FALSE	ENST00000003084.10
117480095	117480147	1	7	ENSG00000001626	24	76	117480072	117480124	52	0.9878787878787879	1	1	77	24181	GGGACCCCAGCGCCCGAGAGACCATGCAGAGGTCGCCTCTGGAAAAG	CGTTGTCTCCAAACTTTTTTTCAGGTGAGAAGGTGGCCAACCGAGCT	ACCATG	CAGGTG	FALSE	FALSE	ENST00000426809.5
117504253	117504363	1	7	ENSG00000001626	24182	24292	117504230	117504340	110	0.9622377622377623	0.9878787878787879	2	24293	28962	TGTTCCTCCTCTCTTTATTTTAGCTGGACCAGACCAATTTTGAGGAA	CAATCTATCTGAAAAATTGGAAAGGTATGTTCATGTACATTGTTTAG	TAGCTG	AAGGTA	FALSE	FALSE	ENST00000426809.5
117509034	117509142	1	7	ENSG00000001626	28963	29071	117509011	117509119	108	0.9370629370629371	0.9622377622377623	3	29072	50827	TCCCACTTTTTATTCTTTTGCAGAGAATGGGATAGAGAGCTGGCTTC	TATGGAATCTTTTTATATTTAGGGGTAAGGATCTCATTTGTACATTC	CAGAGA	GGGGTA	FALSE	FALSE	ENST00000426809.5
117530899	117531114	1	7	ENSG00000001626	50828	51043	117530876	117531091	215	0.8869463869463869	0.9370629370629371	4	51044	55176	TCTCTGTTTTTCCCCTTTTGTAGGAAGTCACCAAAGCAGTACAGCCT	ATGTTTAGTTTGATTTATAAGAAGGTAATACTTCCTTGCACAGGCCC	TAGGAA	AAGGTA	FALSE	FALSE	ENST00000426809.5
117535248	117535411	1	7	ENSG00000001626	55177	55340	117535225	117535388	163	0.848951048951049	0.8869463869463869	5	55341	56476	TTTGCTGTGCTTTTATTTTCCAGGGACTTGCATTGGCACATTTCGTG	AGGGAGAATGATGATGAAGTACAGGTAGCAACCTATTTTCATAACTT	CAGGGA	CAGGTA	FALSE	FALSE	ENST00000426809.5
117536548	117536673	1	7	ENSG00000001626	56477	56602	117536525	117536650	125	0.8198135198135198	0.848951048951049	6	56603	60028	TTGATTGATTGATTGATTTACAGAGATCAGAGAGCTGGGAAGATCAG	AAAAATGATTGAAAACTTAAGACAGTAAGTTGTTCCAATAATTTCAA	CAGAGA	ACAGTA	FALSE	FALSE	ENST00000426809.5
117540100	117540346	1	7	ENSG00000001626	60029	60275	117540077	117540323	246	0.7624708624708625	0.8198135198135198	7	60276	61944	TTTATTGTTATTGTTTTTTATAGAACAGAACTGAAACTGACTCGGAA	CTTGGAGCAATAAACAAAATACAGGTAATGTACCATAATGCTGCATT	TAGAAC	CAGGTA	FALSE	FALSE	ENST00000426809.5
117542016	117542108	1	7	ENSG00000001626	61945	62037	117541993	117542085	92	0.7410256410256411	0.7624708624708625	8	62038	68569	TTTTTGCTCTCTTTTATAAATAGGATTTCTTACAAAAGCAAGAATAT	AATGTAACAGCCTTCTGGGAGGAGGTCAGAATTTTTAAAAAATTGTT	TAGGAT	GAGGTC	FALSE	FALSE	ENST00000426809.5
117548641	117548823	1	7	ENSG00000001626	68570	68752	117548618	117548800	182	0.6986013986013986	0.7410256410256411	9	68753	79392	GTGTGTGTGTGTTTTTTTAACAGGGATTTGGGGAATTATTTGAGAAA	GCTGGATCCACTGGAGCAGGCAAGGTAGTTCTTTTGTTCTTCACTAT	CAGGGA	AAGGTA	FALSE	FALSE	ENST00000426809.5
117559464	117559655	1	7	ENSG00000001626	79393	79584	117559441	117559632	191	0.6540792540792542	0.6986013986013986	10	79585	107667	ATAATGATGGGTTTTATTTCCAGACTTCACTTCTAATGGTGATTATG	ATCAAAGCATGCCAACTAGAAGAGGTAAGAAACTATGTGAAAACTTT	CAGACT	GAGGTA	FALSE	FALSE	ENST00000426809.5
117587739	117587833	1	7	ENSG00000001626	107668	107762	117587716	117587810	94	0.6321678321678321	0.6540792540792542	11	107763	110281	TAATTTTCTATTTTTGGTAATAGGACATCTCCAAGTTTGCAGAGAAA	ACGAGCAAGAATTTCTTTAGCAAGGTGAATAACTAATTATTGGTCTA	TAGGAC	AAGGTG	FALSE	FALSE	ENST00000426809.5
117590353	117590439	1	7	ENSG00000001626	110282	110368	117590330	117590416	86	0.6121212121212121	0.6321678321678321	12	110369	111862	TTTAATTTCCATTTTCTTTTTAGAGCAGTATACAAAGATGCTGATTT	AACAGAAAAAGAAATATTTGAAAGGTATGTTCTTTGAATACCTTACT	TAGAGC	AAGGTA	FALSE	FALSE	ENST00000426809.5
117591934	117592657	1	7	ENSG00000001626	111863	112586	117591911	117592634	723	0.44358974358974357	0.6121212121212121	13	112587	114858	TTATATGTTTTTATATCTTAAAGCTGTGTCTGTAAACTGATGGCTAA	GAAATTAACGAAGAAGACTTAAAGGTAGGTATACATCGCTTGGGGGT	AAGCTG	AAGGTA	FALSE	FALSE	ENST00000426809.5
117594930	117595058	1	7	ENSG00000001626	114859	114987	117594907	117595035	128	0.4137529137529138	0.44358974358974357	14	114988	122754	ATAGCCATAATTCTTTTATTCAGGAGTGCTTTTTTGATGATATGGAG	TGCTTAGTAATTTTTCTGGCAGAGGTAAGAATGTTCTATTGTAAAGT	CAGGAG	GAGGTA	FALSE	FALSE	ENST00000426809.5
117602826	117602863	1	7	ENSG00000001626	122755	122792	117602803	117602840	37	0.40512820512820513	0.4137529137529138	15	122793	123460	AACTGTGTCTTGTTCCATTCCAGGTGGCTGCTTCTTTGGTTGTGCTG	GGTTGTGCTGTGGCTCCTTGGAAAGTGAGTATTCCATGTCCTATTGT	CAGGTG	AAAGTG	FALSE	FALSE	ENST00000426809.5
117603532	117603782	1	7	ENSG00000001626	123461	123711	117603509	117603759	250	0.34685314685314683	0.40512820512820513	16	123712	126602	ACGATTTCCTATTTGCTTTACAGCACTCCTCTTCAAGACAAAGGGAA	CAACCCTCAACACGTTGAAAGCAGGTACTTTACTAGGTCTAAGAAAT	CAGCAC	CAGGTA	FALSE	FALSE	ENST00000426809.5
117606674	117606753	1	7	ENSG00000001626	126603	126682	117606651	117606730	79	0.32843822843822845	0.34685314685314683	17	126683	130447	ATTTGTCATCTTGTATATTATAGGTGGGATTCTTAATAGATTCTCCA	CTTACCATATTTGACTTCATCCAGGTATGTAAAAATAAGTACCGTTA	TAGGTG	CAGGTA	FALSE	FALSE	ENST00000426809.5
117610519	117610669	1	7	ENSG00000001626	130448	130598	117610496	117610646	150	0.29347319347319345	0.32843822843822845	18	130599	131509	ACATGTTTTCTTTGATCTTACAGTTGTTATTAATTGTGATTGGAGCT	AACTCAAACAACTGGAATCTGAAGGTATGACAGTGAATGTGCGATAC	CAGTTG	AAGGTA	FALSE	FALSE	ENST00000426809.5
117611581	117611808	1	7	ENSG00000001626	131510	131737	117611558	117611785	227	0.24055944055944056	0.29347319347319345	19	131738	134541	TTTTCTATGGAAATATTTCACAGGCAGGAGTCCAATTTTCACTCATC	CCTTCATTTCCATTTTAACAACAGGTACTATGAACTCATTAACTTTA	CAGGCA	CAGGTA	FALSE	FALSE	ENST00000426809.5
117614613	117614713	1	7	ENSG00000001626	134542	134642	117614590	117614690	100	0.21724941724941726	0.24055944055944056	20	134643	147450	TTACGTCTTTTGTGCATCTATAGGAGAAGGAGAAGGAAGAGTTGGTA	TCCAGCATAGATGTGGATAGCTTGGTAAGTCTTATCATCTTTTTAAC	TAGGAG	TTGGTA	FALSE	FALSE	ENST00000426809.5
117627522	117627770	1	7	ENSG00000001626	147451	147699	117627499	117627747	248	0.15944055944055946	0.21724941724941726	21	147700	162366	AAATGTTGTTATTTTTATTTCAGATGCGATCTGTGAGCCGAGTCTTT	TTCTCAATAAGTCCTGGCCAGAGGGTGAGATTTGAACACTGCTTGCT	CAGATG	AGGGTG	FALSE	FALSE	ENST00000426809.5
117642438	117642593	1	7	ENSG00000001626	162367	162522	117642415	117642570	155	0.12331002331002328	0.15944055944055946	22	162523	172770	ATCCCATCACTTTTACCTTATAGGTGGGCCTCTTGGGAAGAACTGGA	AAAGCCTTTGGAGTGATACCACAGGTGAGCAAAAGGACTTAGCCAGA	TAGGTG	CAGGTG	FALSE	FALSE	ENST00000426809.5
117652842	117652931	1	7	ENSG00000001626	172771	172860	117652819	117652908	89	0.10256410256410253	0.12331002331002328	23	172861	184616	TCTTCTTTTCTTTTTTGCTATAGAAAGTATTTATTTTTTCTGGAACA	GAAATATGGAAAGTTGCAGATGAGGTAAGGCTGCTAACTGAAATGAT	TAGAAA	GAGGTA	FALSE	FALSE	ENST00000426809.5
117664688	117664860	1	7	ENSG00000001626	184617	184789	117664665	117664837	172	0.06247086247086242	0.10256410256410253	24	184790	185387	TGAACTATCTTCTCTAACTGCAGGTTGGGCTCAGATCTGTGATAGAA	ACCCAGTGCTCATTTGGATCCAGTGTGAGTTTCAGATGTTCTGTTAC	CAGGTT	AGTGTG	FALSE	FALSE	ENST00000426809.5
117665459	117665564	1	7	ENSG00000001626	185388	185493	117665436	117665541	105	0.03799533799533794	0.06247086247086242	25	185494	186836	GTGGTATTTTCTTTCTTTTCTAGAACATACCAAATAATTAGAAGAAC	ATGCTGGAATGCCAACAATTTTTGGTGAGTCTTTATAACTTTACTTA	TAGAAC	TTGGTG	FALSE	FALSE	ENST00000426809.5
117666908	117667071	1	7	ENSG00000001626	186837	187e3	117666885	117667048	163	0	0.03799533799533794	26	187001	187023	CTCACTAACAGCCATTTCCCTAGGTCATAGAAGAGAACAAAGTGCGG	GCCCCAGATTGCTGCTCTGAAAGAGGAGACAGAAGAAGAGGTGCAAG	TAGGTC	AGAGGA	TRUE	FALSE	ENST00000426809.5
117611617	117611808	1	7	ENSG00000001626	24	215	117611594	117611785	191	0.7187039764359352	1	1	216	3019	TTTCACTCATCTTGTTACAAGCTTAAAAGGACTATGGACACTTCGTG	CCTTCATTTCCATTTTAACAACAGGTACTATGAACTCATTAACTTTA	GCTTAA	CAGGTA	FALSE	FALSE	ENST00000468795.1
117614613	117614713	1	7	ENSG00000001626	3020	3120	117614590	117614690	100	0.5714285714285714	0.7187039764359352	2	3121	15928	TTACGTCTTTTGTGCATCTATAGGAGAAGGAGAAGGAAGAGTTGGTA	TCCAGCATAGATGTGGATAGCTTGGTAAGTCTTATCATCTTTTTAAC	TAGGAG	TTGGTA	FALSE	FALSE	ENST00000468795.1
117627522	117627910	1	7	ENSG00000001626	15929	16317	117627499	117627887	388	0	0.5714285714285714	3	16318	16340	AAATGTTGTTATTTTTATTTCAGATGCGATCTGTGAGCCGAGTCTTT	ATATTAAACACACATGTTTTATTATATGGAGTCATTATTTTTAATAT	CAGATG	TTATAT	TRUE	FALSE	ENST00000468795.1
117652843	117652931	1	7	ENSG00000001626	24	112	117652820	117652908	88	0.8414414414414415	1	1	113	11868	CTTCTTTTCTTTTTTGCTATAGAAAGTATTTATTTTTTCTGGAACAT	GAAATATGGAAAGTTGCAGATGAGGTAAGGCTGCTAACTGAAATGAT	AGAAAG	GAGGTA	FALSE	FALSE	ENST00000600166.1
117664688	117664860	1	7	ENSG00000001626	11869	12041	117664665	117664837	172	0.5315315315315315	0.8414414414414415	2	12042	12639	TGAACTATCTTCTCTAACTGCAGGTTGGGCTCAGATCTGTGATAGAA	ACCCAGTGCTCATTTGGATCCAGTGTGAGTTTCAGATGTTCTGTTAC	CAGGTT	AGTGTG	FALSE	FALSE	ENST00000600166.1
117665459	117665564	1	7	ENSG00000001626	12640	12745	117665436	117665541	105	0.3423423423423423	0.5315315315315315	3	12746	62938	GTGGTATTTTCTTTCTTTTCTAGAACATACCAAATAATTAGAAGAAC	ATGCTGGAATGCCAACAATTTTTGGTGAGTCTTTATAACTTTACTTA	TAGAAC	TTGGTG	FALSE	FALSE	ENST00000600166.1
117715758	117715948	1	7	ENSG00000001626	62939	63129	117715735	117715925	190	0	0.3423423423423423	4	63130	63152	TACTCATTTTTGTTTTCCAACAGATAATGATGGTTGCAGGGCCCCTC	GAAGAGAAAAGGCATCAGCCAGTCAAGGTTTCAGAAGGCTGCCAACA	CAGATA	GTCAAG	TRUE	FALSE	ENST00000600166.1
117873335	117873507	-1	7	ENSG00000077063	24	196	117873530	117873358	172	0.9710778543803599	1	1	197	12214	CCGGCTCCAGGCGCCCGCGTCCCGGACAGCAGCGGGTTAAGTGCCGC	GCGGGGGCCGCGGCGGAGGCGGCGGTAACCGAGTTCCCGGGGCGGGC	CCCGGA	GCGGTA	FALSE	FALSE	ENST00000160373.7
117861209	117861316	-1	7	ENSG00000077063	12215	12322	117861339	117861232	107	0.953085589372793	0.9710778543803599	2	12323	62541	CCTTATTTTTTTATGTGTTACAGAAAAAAGAGTTTGATGTGGATACT	GACCTTGTCATCGAGGCCCTGCGGGTAAGGACGACACAGGAGTGGGT	CAGAAA	CGGGTA	FALSE	FALSE	ENST00000160373.7
117810765	117810989	-1	7	ENSG00000077063	62542	62766	117811012	117810788	224	0.9154195392634942	0.953085589372793	3	62767	80749	ACATTTCTCTAATTTTGTTCCAGGCTCGCAGGAAGGAGGTATTTATC	GCTGCTGAGAGCAGACAAAAGAAGGTATTGAGGCGTTCAAATGGTCA	CAGGCT	AAGGTA	FALSE	FALSE	ENST00000160373.7
117791128	117792781	-1	7	ENSG00000077063	80750	82403	117792804	117791151	1653	0.6374642676979989	0.9154195392634942	4	82404	89076	GTTTTCCTGTGAATTTCTTTCAGCTGGAAATGGAGAAGCTTCAGCTA	ACAGCCTCCTGGTAACAGCATCAGGTAAAGGGATTGAAATGTTATAC	CAGCTG	CAGGTA	FALSE	FALSE	ENST00000160373.7
117784251	117784454	-1	7	ENSG00000077063	89077	89280	117784477	117784274	203	0.603329409786447	0.6374642676979989	5	89281	90569	ACGAGGGTCACTTTAACCTACAGGCTGGTCACCCTCCCTAACCCCTT	CTGCTGCTAAGAATGGACATACAGGTAAATATGGCGAGATCTTATAC	CAGGCT	CAGGTA	FALSE	FALSE	ENST00000160373.7
117782862	117782961	-1	7	ENSG00000077063	90570	90669	117782984	117782885	99	0.5866823608542122	0.603329409786447	6	90670	92939	TGGCTTTCTATTAAAATCCATAGACTGTGTGAGATTGCTGCTGAGTG	TGCAGCTGCTCAGGGACATTTCGAGTAAGTTGCTCTTAATTCTTTTT	TAGACT	CGAGTA	FALSE	FALSE	ENST00000160373.7
117780441	117780591	-1	7	ENSG00000077063	92940	93090	117780614	117780464	150	0.5614595594417353	0.5866823608542122	7	93091	95765	ATTAATCCTAATCTTGTGTTTAGGTGTGTAGAATTATTAATTTCATA	ACCAATCGAAGTGTAAAAACCACAGTGAGTAGCAGTCTGTTTTTTTC	TAGGTG	ACAGTG	FALSE	FALSE	ENST00000160373.7
117777511	117777765	-1	7	ENSG00000077063	95766	96020	117777788	117777534	254	0.5187489490499411	0.5614595594417353	8	96021	106354	CCCCCTGGTCATTTTATTTTCAGGATGGCTGGACACCAGTTCACGCA	ATTGCTGCTTCCAAAGGTTTTAAGGTGTGTCTGGTAGCAGCTGGCCT	CAGGAT	AAGGTG	FALSE	FALSE	ENST00000160373.7
117767059	117767176	-1	7	ENSG00000077063	106355	106472	117767199	117767082	117	0.49907516394820917	0.5187489490499411	9	106473	112820	TAATAGAGCTCTTGTCTTTATAGAACTGCCTAGAAATCTTGTGTAGG	GCAAGCATTTGCTGGAGAATCTGAGTGAGTGATGTTCAGAGCTTATT	TAGAAC	TGAGTG	FALSE	FALSE	ENST00000160373.7
117760435	117760710	-1	7	ENSG00000077063	112821	113096	117760733	117760458	275	0.45283336135866825	0.49907516394820917	10	113097	115560	TAATTCTTTTACTCTTCTAACAGATGCTCTTAAAATACCCTTAAGGA	GAAGCATACGATCCATCACGCTAGGTATCAGCAGTCCTATGACGGAG	CAGATG	TAGGTA	FALSE	FALSE	ENST00000160373.7
117757875	117757970	-1	7	ENSG00000077063	115561	115656	117757993	117757898	95	0.4368589204640996	0.45283336135866825	11	115657	116896	TTTATTTCATTTTTTGAAACTAGGAAATGTGCCGTGGTCAGTGGGTC	AGCACATCACTGTGCTTTTGTCAGGTAAGGATGTCCCTAACTAAGGT	TAGGAA	CAGGTA	FALSE	FALSE	ENST00000160373.7
117756555	117756634	-1	7	ENSG00000077063	116897	116976	117756657	117756578	79	0.423574911720195	0.4368589204640996	12	116977	127431	TCTTCGTCTGTCCTTTCCTACAGGTCCTCAAGAAGGCTGTCTCAGTA	ATGATGCAGAACTACCTCAGGCTGGTAGGTGGACACTGCTGGGTGGA	CAGGTC	CTGGTA	FALSE	FALSE	ENST00000160373.7
117746013	117746099	-1	7	ENSG00000077063	127432	127518	117746122	117746036	86	0.409113838910375	0.423574911720195	13	127519	127600	CTCTCTACTTGGTTTGTTAATAGGTTGAGCAATATCATAATGTCATT	CATCAGCTTGCACTCTGCCTGAAGGTATTGATTACTTGTATATCAGC	TAGGTT	AAGGTA	FALSE	FALSE	ENST00000160373.7
117745831	117745930	-1	7	ENSG00000077063	127601	127700	117745953	117745854	99	0.3924667899781402	0.409113838910375	14	127701	138109	ATCACCCTATTTTCTTATCACAGCACAGACAAATGGCTGCAGGATTC	TACTAGACCTGTTCATTAGTAGCGGTAAGAACATTTCAGCAAATTGC	CAGCAC	GCGGTA	FALSE	FALSE	ENST00000160373.7
117735269	117735421	-1	7	ENSG00000077063	138110	138262	117735444	117735292	152	0.3669076845468303	0.3924667899781402	15	138263	138430	CTGAATTTCCTTTTTTATTATAGCTTGTCTGATCCCAGTGAAACAAT	AAAGCCCCTGCACTTTCCAAAAAGGTAACGCTAATAAAGGGACCATG	TAGCTT	AAGGTA	FALSE	FALSE	ENST00000160373.7
117734913	117735100	-1	7	ENSG00000077063	138431	138618	117735123	117734936	187	0.3354632587859425	0.3669076845468303	16	138619	145263	CATTGCTTTTTGGTTTGTTTCAGGAAATGGACTGTCCGAATGTTATT	TTACGAAGGAAAGTTGTGAATAAGGTAACAAACAGCAAGTGCAGCCT	CAGGAA	AAGGTA	FALSE	FALSE	ENST00000160373.7
117728089	117728267	-1	7	ENSG00000077063	145264	145442	117728290	117728112	178	0.3055322011098033	0.3354632587859425	17	145443	148273	GTTCCACCTCCCTGTCTCTCTAGTTCAAAGGTCAGGCGCCCTCCCCC	TGGGCATGCCCAAGTGACAGTGAAGTAAGTGCCATTTTTCCTTATCT	TAGTTC	GAAGTA	FALSE	FALSE	ENST00000160373.7
117725052	117725257	-1	7	ENSG00000077063	148274	148479	117725280	117725075	205	0.27106103917941815	0.3055322011098033	18	148480	148798	TGAATCGGTCCCTCTCCTGCTAGGTGGATGTCTAAGCTGTGGAATGG	ATGGCTGTCCCCTCCCCAGAGCAGGTATGTGGGTTTCTGCAGAGAGG	TAGGTG	CAGGTA	FALSE	FALSE	ENST00000160373.7
117724547	117724732	-1	7	ENSG00000077063	148799	148984	117724755	117724570	185	0.23995291743736336	0.27106103917941815	19	148985	152400	TGCTGTGATTTGTGTTGTTTCAGAGCTAGACCAGCATACAGCTGATT	ATAAGCCAGACCTAAGCACTGAAGGTAAAGGGCGGGGGTAGGCATGT	CAGAGC	AAGGTA	FALSE	FALSE	ENST00000160373.7
117721067	117721130	-1	7	ENSG00000077063	152401	152464	117721153	117721090	63	0.22935934084412313	0.23995291743736336	20	152465	153894	AAAATGGTTCTCTTTTTTAACAGGTATGAAAAATAAGACTATATCAC	GAATGCTTCTCTGTCAAAACAAAAGTAAGTTCCCCTTTCAAATTTAA	CAGGTA	AAAGTA	FALSE	FALSE	ENST00000160373.7
117719504	117719636	-1	7	ENSG00000077063	153895	154027	117719659	117719527	132	0.20716327560114345	0.22935934084412313	21	154028	155411	CGTTTTTCTGAACTTTGTGTTAGGTCTTTAGAGAATGATCTATCACT	AAGTCTGAGTCTGATATCAGCAAGGTGAGCAGTACAAATGGGGGGCA	TAGGTC	AAGGTG	FALSE	FALSE	ENST00000160373.7
117718018	117718119	-1	7	ENSG00000077063	155412	155513	117718142	117718041	101	0.19017992265007566	0.20716327560114345	22	155514	161748	CGGGCAAATTCTGTATTTTCTAGATTGCTGATTCCAGGGATGATTTA	CTGAGAATGCCAGTGTCACAAAAGGTAAGTGTCCCTTTCTCCCCAAA	TAGATT	AAGGTA	FALSE	FALSE	ENST00000160373.7
117710651	117711782	-1	7	ENSG00000077063	161749	162880	117711805	117710674	1131	0	0.19017992265007566	23	162881	162903	GTGTGGTTTCTTGTCTCTTACAGGAGGTCAGTCCTCTCAGCAGCCAT	GAATAAAATATTGATTTCATGAAATCATTTTGCTGTACTTTTTATCT	CAGGAG	AAATCA	TRUE	FALSE	ENST00000160373.7
117791291	117791780	-1	7	ENSG00000077063	24	513	117791803	117791314	489	0.8843698273823599	1	1	514	5378	ACTACCCAAAGTCCTCCGTCAAGAGATGTCTCGCCTACAAGTCGTGA	GTTTCAGCCCTGGCCACGTCTCAGGTGGGTGCCTGGCCTGCTGCAAC	AAGAGA	CAGGTG	FALSE	FALSE	ENST00000446636.5
117786386	117786425	-1	7	ENSG00000077063	5379	5418	117786448	117786409	39	0.8751477890754316	0.8843698273823599	2	5419	7349	TTGTTTGTTTGTTTGTTTTTAAGAAAATACAAAAGGTAAAATGTACC	AATGTACCAGAGAGGAGCCTTCTTGTAAGTATGAAGTAAAAATACTA	AAGAAA	CTTGTA	FALSE	FALSE	ENST00000446636.5
117784251	117784454	-1	7	ENSG00000077063	7350	7553	117784477	117784274	203	0.827145897375266	0.8751477890754316	3	7554	8842	ACGAGGGTCACTTTAACCTACAGGCTGGTCACCCTCCCTAACCCCTT	CTGCTGCTAAGAATGGACATACAGGTAAATATGGCGAGATCTTATAC	CAGGCT	CAGGTA	FALSE	FALSE	ENST00000446636.5
117782862	117782961	-1	7	ENSG00000077063	8843	8942	117782984	117782885	99	0.8037361078269094	0.827145897375266	4	8943	11212	TGGCTTTCTATTAAAATCCATAGACTGTGTGAGATTGCTGCTGAGTG	TGCAGCTGCTCAGGGACATTTCGAGTAAGTTGCTCTTAATTCTTTTT	TAGACT	CGAGTA	FALSE	FALSE	ENST00000446636.5
117780441	117780591	-1	7	ENSG00000077063	11213	11363	117780614	117780464	150	0.7682667297233389	0.8037361078269094	5	11364	14038	ATTAATCCTAATCTTGTGTTTAGGTGTGTAGAATTATTAATTTCATA	ACCAATCGAAGTGTAAAAACCACAGTGAGTAGCAGTCTGTTTTTTTC	TAGGTG	ACAGTG	FALSE	FALSE	ENST00000446636.5
117777511	117777765	-1	7	ENSG00000077063	14039	14293	117777788	117777534	254	0.7082052494679594	0.7682667297233389	6	14294	24627	CCCCCTGGTCATTTTATTTTCAGGATGGCTGGACACCAGTTCACGCA	ATTGCTGCTTCCAAAGGTTTTAAGGTGTGTCTGGTAGCAGCTGGCCT	CAGGAT	AAGGTG	FALSE	FALSE	ENST00000446636.5
117767059	117767176	-1	7	ENSG00000077063	24628	24745	117767199	117767082	117	0.6805391345471743	0.7082052494679594	7	24746	31093	TAATAGAGCTCTTGTCTTTATAGAACTGCCTAGAAATCTTGTGTAGG	GCAAGCATTTGCTGGAGAATCTGAGTGAGTGATGTTCAGAGCTTATT	TAGAAC	TGAGTG	FALSE	FALSE	ENST00000446636.5
117760435	117760710	-1	7	ENSG00000077063	31094	31369	117760733	117760458	275	0.6155119413572949	0.6805391345471743	8	31370	33833	TAATTCTTTTACTCTTCTAACAGATGCTCTTAAAATACCCTTAAGGA	GAAGCATACGATCCATCACGCTAGGTATCAGCAGTCCTATGACGGAG	CAGATG	TAGGTA	FALSE	FALSE	ENST00000446636.5
117757875	117757970	-1	7	ENSG00000077063	33834	33929	117757993	117757898	95	0.5930480018917001	0.6155119413572949	9	33930	35169	TTTATTTCATTTTTTGAAACTAGGAAATGTGCCGTGGTCAGTGGGTC	AGCACATCACTGTGCTTTTGTCAGGTAAGGATGTCCCTAACTAAGGT	TAGGAA	CAGGTA	FALSE	FALSE	ENST00000446636.5
117756555	117756634	-1	7	ENSG00000077063	35170	35249	117756657	117756578	79	0.574367462757153	0.5930480018917001	10	35250	45704	TCTTCGTCTGTCCTTTCCTACAGGTCCTCAAGAAGGCTGTCTCAGTA	ATGATGCAGAACTACCTCAGGCTGGTAGGTGGACACTGCTGGGTGGA	CAGGTC	CTGGTA	FALSE	FALSE	ENST00000446636.5
117746013	117746099	-1	7	ENSG00000077063	45705	45791	117746122	117746036	86	0.5540316859777725	0.574367462757153	11	45792	45873	CTCTCTACTTGGTTTGTTAATAGGTTGAGCAATATCATAATGTCATT	CATCAGCTTGCACTCTGCCTGAAGGTATTGATTACTTGTATATCAGC	TAGGTT	AAGGTA	FALSE	FALSE	ENST00000446636.5
117745831	117745930	-1	7	ENSG00000077063	45874	45973	117745953	117745854	99	0.5306218964294159	0.5540316859777725	12	45974	56382	ATCACCCTATTTTCTTATCACAGCACAGACAAATGGCTGCAGGATTC	TACTAGACCTGTTCATTAGTAGCGGTAAGAACATTTCAGCAAATTGC	CAGCAC	GCGGTA	FALSE	FALSE	ENST00000446636.5
117735269	117735421	-1	7	ENSG00000077063	56383	56535	117735444	117735292	152	0.4946795932844644	0.5306218964294159	13	56536	56703	CTGAATTTCCTTTTTTATTATAGCTTGTCTGATCCCAGTGAAACAAT	AAAGCCCCTGCACTTTCCAAAAAGGTAACGCTAATAAAGGGACCATG	TAGCTT	AAGGTA	FALSE	FALSE	ENST00000446636.5
117734913	117735100	-1	7	ENSG00000077063	56704	56891	117735123	117734936	187	0.4504611019153464	0.4946795932844644	14	56892	63536	CATTGCTTTTTGGTTTGTTTCAGGAAATGGACTGTCCGAATGTTATT	TTACGAAGGAAAGTTGTGAATAAGGTAACAAACAGCAAGTGCAGCCT	CAGGAA	AAGGTA	FALSE	FALSE	ENST00000446636.5
117728089	117728267	-1	7	ENSG00000077063	63537	63715	117728290	117728112	178	0.40837077323244264	0.4504611019153464	15	63716	66546	GTTCCACCTCCCTGTCTCTCTAGTTCAAAGGTCAGGCGCCCTCCCCC	TGGGCATGCCCAAGTGACAGTGAAGTAAGTGCCATTTTTCCTTATCT	TAGTTC	GAAGTA	FALSE	FALSE	ENST00000446636.5
117725052	117725257	-1	7	ENSG00000077063	66547	66752	117725280	117725075	205	0.35989595649089623	0.40837077323244264	16	66753	67071	TGAATCGGTCCCTCTCCTGCTAGGTGGATGTCTAAGCTGTGGAATGG	ATGGCTGTCCCCTCCCCAGAGCAGGTATGTGGGTTTCTGCAGAGAGG	TAGGTG	CAGGTA	FALSE	FALSE	ENST00000446636.5
117724547	117724732	-1	7	ENSG00000077063	67072	67257	117724755	117724570	185	0.31615039016315916	0.35989595649089623	17	67258	70673	TGCTGTGATTTGTGTTGTTTCAGAGCTAGACCAGCATACAGCTGATT	ATAAGCCAGACCTAAGCACTGAAGGTAAAGGGCGGGGGTAGGCATGT	CAGAGC	AAGGTA	FALSE	FALSE	ENST00000446636.5
117721067	117721130	-1	7	ENSG00000077063	70674	70737	117721153	117721090	63	0.3012532513596595	0.31615039016315916	18	70738	72167	AAAATGGTTCTCTTTTTTAACAGGTATGAAAAATAAGACTATATCAC	GAATGCTTCTCTGTCAAAACAAAAGTAAGTTCCCCTTTCAAATTTAA	CAGGTA	AAAGTA	FALSE	FALSE	ENST00000446636.5
117719504	117719636	-1	7	ENSG00000077063	72168	72300	117719659	117719527	132	0.27004019862851736	0.3012532513596595	19	72301	73684	CGTTTTTCTGAACTTTGTGTTAGGTCTTTAGAGAATGATCTATCACT	AAGTCTGAGTCTGATATCAGCAAGGTGAGCAGTACAAATGGGGGGCA	TAGGTC	AAGGTG	FALSE	FALSE	ENST00000446636.5
117718018	117718119	-1	7	ENSG00000077063	73685	73786	117718142	117718041	101	0.2461574840387799	0.27004019862851736	20	73787	80021	CGGGCAAATTCTGTATTTTCTAGATTGCTGATTCCAGGGATGATTTA	CTGAGAATGCCAGTGTCACAAAAGGTAAGTGTCCCTTTCTCCCCAAA	TAGATT	AAGGTA	FALSE	FALSE	ENST00000446636.5
117710741	117711782	-1	7	ENSG00000077063	80022	81063	117711805	117710764	1041	0	0.2461574840387799	21	81064	81086	GTGTGGTTTCTTGTCTCTTACAGGAGGTCAGTCCTCTCAGCAGCCAT	CAACTGATAATATTGATATTTTCTACAAATGTTACTTCTAAAATTAC	CAGGAG	TCTACA	TRUE	FALSE	ENST00000446636.5
117873335	117873429	-1	7	ENSG00000077063	24	118	117873452	117873358	94	0.9828904259191845	1	1	119	12136	GCTCCGAGCTCGCATTCGGATCCGCTAGAGCAGGAAGATGGCGACGG	GCGGGGGCCGCGGCGGAGGCGGCGGTAACCGAGTTCCCGGGGCGGGC	TCCGCT	GCGGTA	FALSE	FALSE	ENST00000441556.5
117861209	117861316	-1	7	ENSG00000077063	12137	12244	117861339	117861232	107	0.9634146341463414	0.9828904259191845	2	12245	62463	CCTTATTTTTTTATGTGTTACAGAAAAAAGAGTTTGATGTGGATACT	GACCTTGTCATCGAGGCCCTGCGGGTAAGGACGACACAGGAGTGGGT	CAGAAA	CGGGTA	FALSE	FALSE	ENST00000441556.5
117810765	117810989	-1	7	ENSG00000077063	62464	62688	117811012	117810788	224	0.9226428831452493	0.9634146341463414	3	62689	80671	ACATTTCTCTAATTTTGTTCCAGGCTCGCAGGAAGGAGGTATTTATC	GCTGCTGAGAGCAGACAAAAGAAGGTATTGAGGCGTTCAAATGGTCA	CAGGCT	AAGGTA	FALSE	FALSE	ENST00000441556.5
117791291	117792781	-1	7	ENSG00000077063	80672	82162	117792804	117791314	1490	0.6514379322897706	0.9226428831452493	4	82163	88998	GTTTTCCTGTGAATTTCTTTCAGCTGGAAATGGAGAAGCTTCAGCTA	GTTTCAGCCCTGGCCACGTCTCAGGTGGGTGCCTGGCCTGCTGCAAC	CAGCTG	CAGGTG	FALSE	FALSE	ENST00000441556.5
117784251	117784454	-1	7	ENSG00000077063	88999	89202	117784477	117784274	203	0.6144885329450309	0.6514379322897706	5	89203	90491	ACGAGGGTCACTTTAACCTACAGGCTGGTCACCCTCCCTAACCCCTT	CTGCTGCTAAGAATGGACATACAGGTAAATATGGCGAGATCTTATAC	CAGGCT	CAGGTA	FALSE	FALSE	ENST00000441556.5
117782862	117782961	-1	7	ENSG00000077063	90492	90591	117782984	117782885	99	0.5964688751365126	0.6144885329450309	6	90592	92861	TGGCTTTCTATTAAAATCCATAGACTGTGTGAGATTGCTGCTGAGTG	TGCAGCTGCTCAGGGACATTTCGAGTAAGTTGCTCTTAATTCTTTTT	TAGACT	CGAGTA	FALSE	FALSE	ENST00000441556.5
117780441	117780591	-1	7	ENSG00000077063	92862	93012	117780614	117780464	150	0.569166363305424	0.5964688751365126	7	93013	95687	ATTAATCCTAATCTTGTGTTTAGGTGTGTAGAATTATTAATTTCATA	ACCAATCGAAGTGTAAAAACCACAGTGAGTAGCAGTCTGTTTTTTTC	TAGGTG	ACAGTG	FALSE	FALSE	ENST00000441556.5
117777511	117777765	-1	7	ENSG00000077063	95688	95942	117777788	117777534	254	0.5229341099381143	0.569166363305424	8	95943	106276	CCCCCTGGTCATTTTATTTTCAGGATGGCTGGACACCAGTTCACGCA	ATTGCTGCTTCCAAAGGTTTTAAGGTGTGTCTGGTAGCAGCTGGCCT	CAGGAT	AAGGTG	FALSE	FALSE	ENST00000441556.5
117767059	117767176	-1	7	ENSG00000077063	106277	106394	117767199	117767082	117	0.5016381507098653	0.5229341099381143	9	106395	112742	TAATAGAGCTCTTGTCTTTATAGAACTGCCTAGAAATCTTGTGTAGG	GCAAGCATTTGCTGGAGAATCTGAGTGAGTGATGTTCAGAGCTTATT	TAGAAC	TGAGTG	FALSE	FALSE	ENST00000441556.5
117760435	117760710	-1	7	ENSG00000077063	112743	113018	117760733	117760458	275	0.4515835456862032	0.5016381507098653	10	113019	115482	TAATTCTTTTACTCTTCTAACAGATGCTCTTAAAATACCCTTAAGGA	GAAGCATACGATCCATCACGCTAGGTATCAGCAGTCCTATGACGGAG	CAGATG	TAGGTA	FALSE	FALSE	ENST00000441556.5
117757875	117757970	-1	7	ENSG00000077063	115483	115578	117757993	117757898	95	0.43429195485984706	0.4515835456862032	11	115579	116818	TTTATTTCATTTTTTGAAACTAGGAAATGTGCCGTGGTCAGTGGGTC	AGCACATCACTGTGCTTTTGTCAGGTAAGGATGTCCCTAACTAAGGT	TAGGAA	CAGGTA	FALSE	FALSE	ENST00000441556.5
117756555	117756634	-1	7	ENSG00000077063	116819	116898	117756657	117756578	79	0.41991263196214057	0.43429195485984706	12	116899	127353	TCTTCGTCTGTCCTTTCCTACAGGTCCTCAAGAAGGCTGTCTCAGTA	ATGATGCAGAACTACCTCAGGCTGGTAGGTGGACACTGCTGGGTGGA	CAGGTC	CTGGTA	FALSE	FALSE	ENST00000441556.5
117746013	117746099	-1	7	ENSG00000077063	127354	127440	117746122	117746036	86	0.40425919184564985	0.41991263196214057	13	127441	127522	CTCTCTACTTGGTTTGTTAATAGGTTGAGCAATATCATAATGTCATT	CATCAGCTTGCACTCTGCCTGAAGGTATTGATTACTTGTATATCAGC	TAGGTT	AAGGTA	FALSE	FALSE	ENST00000441556.5
117745831	117745930	-1	7	ENSG00000077063	127523	127622	117745953	117745854	99	0.3862395340371314	0.40425919184564985	14	127623	138031	ATCACCCTATTTTCTTATCACAGCACAGACAAATGGCTGCAGGATTC	TACTAGACCTGTTCATTAGTAGCGGTAAGAACATTTCAGCAAATTGC	CAGCAC	GCGGTA	FALSE	FALSE	ENST00000441556.5
117735269	117735421	-1	7	ENSG00000077063	138032	138184	117735444	117735292	152	0.3585729887149618	0.3862395340371314	15	138185	138352	CTGAATTTCCTTTTTTATTATAGCTTGTCTGATCCCAGTGAAACAAT	AAAGCCCCTGCACTTTCCAAAAAGGTAACGCTAATAAAGGGACCATG	TAGCTT	AAGGTA	FALSE	FALSE	ENST00000441556.5
117734913	117735100	-1	7	ENSG00000077063	138353	138540	117735123	117734936	187	0.32453585729887147	0.3585729887149618	16	138541	145185	CATTGCTTTTTGGTTTGTTTCAGGAAATGGACTGTCCGAATGTTATT	TTACGAAGGAAAGTTGTGAATAAGGTAACAAACAGCAAGTGCAGCCT	CAGGAA	AAGGTA	FALSE	FALSE	ENST00000441556.5
117728089	117728267	-1	7	ENSG00000077063	145186	145364	117728290	117728112	178	0.29213687659264653	0.32453585729887147	17	145365	148195	GTTCCACCTCCCTGTCTCTCTAGTTCAAAGGTCAGGCGCCCTCCCCC	TGGGCATGCCCAAGTGACAGTGAAGTAAGTGCCATTTTTCCTTATCT	TAGTTC	GAAGTA	FALSE	FALSE	ENST00000441556.5
117725052	117725257	-1	7	ENSG00000077063	148196	148401	117725280	117725075	205	0.25482344375682564	0.29213687659264653	18	148402	148720	TGAATCGGTCCCTCTCCTGCTAGGTGGATGTCTAAGCTGTGGAATGG	ATGGCTGTCCCCTCCCCAGAGCAGGTATGTGGGTTTCTGCAGAGAGG	TAGGTG	CAGGTA	FALSE	FALSE	ENST00000441556.5
117724547	117724732	-1	7	ENSG00000077063	148721	148906	117724755	117724570	185	0.22115034583181647	0.25482344375682564	19	148907	152322	TGCTGTGATTTGTGTTGTTTCAGAGCTAGACCAGCATACAGCTGATT	ATAAGCCAGACCTAAGCACTGAAGGTAAAGGGCGGGGGTAGGCATGT	CAGAGC	AAGGTA	FALSE	FALSE	ENST00000441556.5
117721067	117721130	-1	7	ENSG00000077063	152323	152386	117721153	117721090	63	0.20968329086275939	0.22115034583181647	20	152387	153816	AAAATGGTTCTCTTTTTTAACAGGTATGAAAAATAAGACTATATCAC	GAATGCTTCTCTGTCAAAACAAAAGTAAGTTCCCCTTTCAAATTTAA	CAGGTA	AAAGTA	FALSE	FALSE	ENST00000441556.5
117719504	117719636	-1	7	ENSG00000077063	153817	153949	117719659	117719527	132	0.1856570804514015	0.20968329086275939	21	153950	155333	CGTTTTTCTGAACTTTGTGTTAGGTCTTTAGAGAATGATCTATCACT	AAGTCTGAGTCTGATATCAGCAAGGTGAGCAGTACAAATGGGGGGCA	TAGGTC	AAGGTG	FALSE	FALSE	ENST00000441556.5
117718018	117718119	-1	7	ENSG00000077063	155334	155435	117718142	117718041	101	0.167273389151802	0.1856570804514015	22	155436	161670	CGGGCAAATTCTGTATTTTCTAGATTGCTGATTCCAGGGATGATTTA	CTGAGAATGCCAGTGTCACAAAAGGTAAGTGTCCCTTTCTCCCCAAA	TAGATT	AAGGTA	FALSE	FALSE	ENST00000441556.5
117710863	117711782	-1	7	ENSG00000077063	161671	162590	117711805	117710886	919	0	0.167273389151802	23	162591	162613	GTGTGGTTTCTTGTCTCTTACAGGAGGTCAGTCCTCTCAGCAGCCAT	ATATGAAATTATAATGCAATAAAAGTGTTATCTTTCTTACAAAAGTT	CAGGAG	AAAGTG	TRUE	FALSE	ENST00000441556.5
117728089	117728208	-1	7	ENSG00000077063	24	143	117728231	117728112	119	0.8421750663129973	1	1	144	3499	TGCAAGATTGTCGACTGGGCTCTGTCCGTCTGGCGTCAGCTTAACTC	TGGGCATGCCCAAGTGACAGTGAAGTAAGTGCCATTTTTCCTTATCT	TCTGTC	GAAGTA	FALSE	FALSE	ENST00000445366.1
117724547	117724732	-1	7	ENSG00000077063	3500	3685	117724755	117724570	185	0.596816976127321	0.8421750663129973	2	3686	7101	TGCTGTGATTTGTGTTGTTTCAGAGCTAGACCAGCATACAGCTGATT	ATAAGCCAGACCTAAGCACTGAAGGTAAAGGGCGGGGGTAGGCATGT	CAGAGC	AAGGTA	FALSE	FALSE	ENST00000445366.1
117721067	117721130	-1	7	ENSG00000077063	7102	7165	117721153	117721090	63	0.513262599469496	0.596816976127321	3	7166	8595	AAAATGGTTCTCTTTTTTAACAGGTATGAAAAATAAGACTATATCAC	GAATGCTTCTCTGTCAAAACAAAAGTAAGTTCCCCTTTCAAATTTAA	CAGGTA	AAAGTA	FALSE	FALSE	ENST00000445366.1
117719504	117719636	-1	7	ENSG00000077063	8596	8728	117719659	117719527	132	0.3381962864721485	0.513262599469496	4	8729	10112	CGTTTTTCTGAACTTTGTGTTAGGTCTTTAGAGAATGATCTATCACT	AAGTCTGAGTCTGATATCAGCAAGGTGAGCAGTACAAATGGGGGGCA	TAGGTC	AAGGTG	FALSE	FALSE	ENST00000445366.1
117718018	117718119	-1	7	ENSG00000077063	10113	10214	117718142	117718041	101	0.20424403183023876	0.3381962864721485	5	10215	16449	CGGGCAAATTCTGTATTTTCTAGATTGCTGATTCCAGGGATGATTTA	CTGAGAATGCCAGTGTCACAAAAGGTAAGTGTCCCTTTCTCCCCAAA	TAGATT	AAGGTA	FALSE	FALSE	ENST00000445366.1
117711628	117711782	-1	7	ENSG00000077063	16450	16604	117711805	117711651	154	0	0.20424403183023876	6	16605	16627	GTGTGGTTTCTTGTCTCTTACAGGAGGTCAGTCCTCTCAGCAGCCAT	CACCAAAAGAAGCAGCAGCAGCAGTAATACAAGGCAAATAGAAATCA	CAGGAG	CAGTAA	TRUE	FALSE	ENST00000445366.1
117760435	117760647	-1	7	ENSG00000077063	24	236	117760670	117760458	212	0.6313043478260869	1	1	237	2700	TGAACCAAGCAACTATGGTTCTGATGACTTGGAATGTGAAAACACAA	GAAGCATACGATCCATCACGCTAGGTATCAGCAGTCCTATGACGGAG	CTGATG	TAGGTA	FALSE	FALSE	ENST00000435233.5
117757875	117757970	-1	7	ENSG00000077063	2701	2796	117757993	117757898	95	0.46608695652173915	0.6313043478260869	2	2797	4036	TTTATTTCATTTTTTGAAACTAGGAAATGTGCCGTGGTCAGTGGGTC	AGCACATCACTGTGCTTTTGTCAGGTAAGGATGTCCCTAACTAAGGT	TAGGAA	CAGGTA	FALSE	FALSE	ENST00000435233.5
117756555	117756634	-1	7	ENSG00000077063	4037	4116	117756657	117756578	79	0.32869565217391306	0.46608695652173915	3	4117	14740	TCTTCGTCTGTCCTTTCCTACAGGTCCTCAAGAAGGCTGTCTCAGTA	ATGATGCAGAACTACCTCAGGCTGGTAGGTGGACACTGCTGGGTGGA	CAGGTC	CTGGTA	FALSE	FALSE	ENST00000435233.5
117745831	117745930	-1	7	ENSG00000077063	14741	14840	117745953	117745854	99	0.15652173913043477	0.32869565217391306	4	14841	25249	ATCACCCTATTTTCTTATCACAGCACAGACAAATGGCTGCAGGATTC	TACTAGACCTGTTCATTAGTAGCGGTAAGAACATTTCAGCAAATTGC	CAGCAC	GCGGTA	FALSE	FALSE	ENST00000435233.5
117735331	117735421	-1	7	ENSG00000077063	25250	25340	117735444	117735354	90	0	0.15652173913043477	5	25341	25363	CTGAATTTCCTTTTTTATTATAGCTTGTCTGATCCCAGTGAAACAAT	AAAATCTTCACTGTCGGAGTTATTGAGGGACTTTTTGGCACCTCTTG	TAGCTT	ATTGAG	TRUE	FALSE	ENST00000435233.5
117760435	117760593	-1	7	ENSG00000077063	24	182	117760616	117760458	158	0.6996197718631179	1	1	183	2646	TTTAAATATCCGCAAACAGACATCATGGGATGATTTTTCAAAAGCAG	GAAGCATACGATCCATCACGCTAGGTATCAGCAGTCCTATGACGGAG	CATCAT	TAGGTA	FALSE	FALSE	ENST00000416239.1
117757875	117757970	-1	7	ENSG00000077063	2647	2742	117757993	117757898	95	0.5190114068441065	0.6996197718631179	2	2743	3982	TTTATTTCATTTTTTGAAACTAGGAAATGTGCCGTGGTCAGTGGGTC	AGCACATCACTGTGCTTTTGTCAGGTAAGGATGTCCCTAACTAAGGT	TAGGAA	CAGGTA	FALSE	FALSE	ENST00000416239.1
117756555	117756634	-1	7	ENSG00000077063	3983	4062	117756657	117756578	79	0.36882129277566544	0.5190114068441065	3	4063	5042	TCTTCGTCTGTCCTTTCCTACAGGTCCTCAAGAAGGCTGTCTCAGTA	ATGATGCAGAACTACCTCAGGCTGGTAGGTGGACACTGCTGGGTGGA	CAGGTC	CTGGTA	FALSE	FALSE	ENST00000416239.1
117755380	117755574	-1	7	ENSG00000077063	5043	5237	117755597	117755403	194	0	0.36882129277566544	4	5238	5260	AGATAATTTCATCCATTTTACAGATGGGGAAACTGAACAGAGAGAGG	TAAATAAATGAGTTGGAACTATGACCCTTGACAAAAGTTGTTTCCAT	CAGATG	TGACCC	TRUE	FALSE	ENST00000416239.1
117871590	117871638	-1	7	ENSG00000077063	24	72	117871661	117871613	48	0.9163763066202091	1	1	73	10345	CTGATATATAGTTTTGTTTGGTTAGATCGTAAACAAAACCCAGGACG	CAGGCAGATTTCTGTGTTAACAAGGTCAGTGTTCCCTCTCTTCTGTT	GTTAGA	AAGGTC	FALSE	FALSE	ENST00000434890.5
117861209	117861316	-1	7	ENSG00000077063	10346	10453	117861339	117861232	107	0.7299651567944251	0.9163763066202091	2	10454	60672	CCTTATTTTTTTATGTGTTACAGAAAAAAGAGTTTGATGTGGATACT	GACCTTGTCATCGAGGCCCTGCGGGTAAGGACGACACAGGAGTGGGT	CAGAAA	CGGGTA	FALSE	FALSE	ENST00000434890.5
117810765	117810989	-1	7	ENSG00000077063	60673	60897	117811012	117810788	224	0.3397212543554007	0.7299651567944251	3	60898	78880	ACATTTCTCTAATTTTGTTCCAGGCTCGCAGGAAGGAGGTATTTATC	GCTGCTGAGAGCAGACAAAAGAAGGTATTGAGGCGTTCAAATGGTCA	CAGGCT	AAGGTA	FALSE	FALSE	ENST00000434890.5
117792586	117792781	-1	7	ENSG00000077063	78881	79076	117792804	117792609	195	0	0.3397212543554007	4	79077	79099	GTTTTCCTGTGAATTTCTTTCAGCTGGAAATGGAGAAGCTTCAGCTA	TGGCCAAACTGGAAGAGGAAAAGAAAAAGACGAATGAATTAGAAGAG	CAGCTG	AGAAAA	TRUE	FALSE	ENST00000434890.5
117872104	117872220	-1	7	ENSG00000077063	24	140	117872243	117872127	116	0.7950530035335689	1	1	141	10927	TCCTCCCACCCTCTGGAGGTAGGGCTTTCTGGAGAGGGAGAGGAGAG	TGCTAATTTCCACTTGTAAAACTGGCAAGTTTTGATTTGAACTTTTG	AGGGCT	CTGGCA	FALSE	FALSE	ENST00000454375.5
117861209	117861316	-1	7	ENSG00000077063	10928	11035	117861339	117861232	107	0.6060070671378092	0.7950530035335689	2	11036	61254	CCTTATTTTTTTATGTGTTACAGAAAAAAGAGTTTGATGTGGATACT	GACCTTGTCATCGAGGCCCTGCGGGTAAGGACGACACAGGAGTGGGT	CAGAAA	CGGGTA	FALSE	FALSE	ENST00000454375.5
117810765	117810989	-1	7	ENSG00000077063	61255	61479	117811012	117810788	224	0.2102473498233216	0.6060070671378092	3	61480	79462	ACATTTCTCTAATTTTGTTCCAGGCTCGCAGGAAGGAGGTATTTATC	GCTGCTGAGAGCAGACAAAAGAAGGTATTGAGGCGTTCAAATGGTCA	CAGGCT	AAGGTA	FALSE	FALSE	ENST00000454375.5
117792662	117792781	-1	7	ENSG00000077063	79463	79582	117792804	117792685	119	0	0.2102473498233216	4	79583	79605	GTTTTCCTGTGAATTTCTTTCAGCTGGAAATGGAGAAGCTTCAGCTA	GTCCTGATGCTGGTCAAAGAGTGCAAGCAGCTCTCAGGCAAAGTCAT	CAGCTG	TGCAAG	TRUE	FALSE	ENST00000454375.5
117874001	117874139	-1	7	ENSG00000077063	24	162	117874162	117874024	138	0.7044967880085653	1	1	163	12846	AACAGCCCGCTACACATTCCCTGAAAAGGAGATTGTATAGAAAGTTA	AACGATAGAATAAATCAGAGCCAGGTGTGTATATATATAGGGAGGAT	CTGAAA	CAGGTG	FALSE	FALSE	ENST00000412853.1
117861209	117861316	-1	7	ENSG00000077063	12847	12954	117861339	117861232	107	0.47537473233404715	0.7044967880085653	2	12955	63173	CCTTATTTTTTTATGTGTTACAGAAAAAAGAGTTTGATGTGGATACT	GACCTTGTCATCGAGGCCCTGCGGGTAAGGACGACACAGGAGTGGGT	CAGAAA	CGGGTA	FALSE	FALSE	ENST00000412853.1
117810767	117810989	-1	7	ENSG00000077063	63174	63396	117811012	117810790	222	0	0.47537473233404715	3	63397	63419	ACATTTCTCTAATTTTGTTCCAGGCTCGCAGGAAGGAGGTATTTATC	CTGCTGCTGAGAGCAGACAAAAGAAGGTATTGAGGCGTTCAAATGGT	CAGGCT	AGAAGG	TRUE	FALSE	ENST00000412853.1
118184032	118184254	1	7	ENSG00000128534	24	246	118184009	118184231	222	0.8293620292083013	1	1	247	1645	ACACTGCGCACGCGCACTCTCTCGTCACCGCTGTGCGGCTTCTGTTT	CCGCTTTGGAGAACTACATCAACCGTATCCTCAAGCTGGCCGCCGCG	CTCGTC	ACCGTA	FALSE	FALSE	ENST00000249299.6
118185654	118185694	1	7	ENSG00000128534	1646	1686	118185631	118185671	40	0.7986164488854727	0.8293620292083013	2	1687	4269	ACTTTCTTTGATTCAGTTATCAGGAACTGTTGCCGTTATTACATCAG	ACATCAGATGGGAGAATGATTGTGGTAAGTCTTTGGAATTTTCATTC	CAGGAA	GTGGTA	FALSE	FALSE	ENST00000249299.6
118188278	118188405	1	7	ENSG00000128534	4270	4397	118188255	118188382	127	0.7009992313604919	0.7986164488854727	3	4398	7903	TCTCCTGAATATTTTCTTTACAGGGAACACTGAAAGGTTTTGACCAG	ATACATTGTAAGAGGTGACAACGTGTAAGTAAAATATATCTGTTAAA	CAGGGA	CGTGTA	FALSE	FALSE	ENST00000249299.6
118191912	118192824	1	7	ENSG00000128534	7904	8816	118191889	118192801	912	0	0.7009992313604919	4	8817	8839	TGTTTTAACTCTGACTTTTTTAGTGCAGTCATTGGAGAAATCGATGA	TAAATAAACTCTAAGTTTGTATTGAAGTAGTGCTAGCTATTATTGTC	TAGTGC	TTGAAG	TRUE	FALSE	ENST00000249299.6
118184144	118184254	1	7	ENSG00000128534	24	134	118184121	118184231	110	0.9726843804320834	1	1	135	1533	CTGCGACCCGCAGGCGCTATCCGCTGCCGGGTTCTGGCGCGCCCTTT	CCGCTTTGGAGAACTACATCAACCGTATCCTCAAGCTGGCCGCCGCG	CCGCTG	ACCGTA	FALSE	FALSE	ENST00000424702.1
118185654	118185694	1	7	ENSG00000128534	1534	1574	118185631	118185671	40	0.9627514278619319	0.9726843804320834	2	1575	4157	ACTTTCTTTGATTCAGTTATCAGGAACTGTTGCCGTTATTACATCAG	ACATCAGATGGGAGAATGATTGTGGTAAGTCTTTGGAATTTTCATTC	CAGGAA	GTGGTA	FALSE	FALSE	ENST00000424702.1
118188278	118192155	1	7	ENSG00000128534	4158	8035	118188255	118192132	3877	0	0.9627514278619319	3	8036	8058	TCTCCTGAATATTTTCTTTACAGGGAACACTGAAAGGTTTTGACCAG	TTAAAATATTTCTACATTTTATTGAAAAAAAAACCTTTTTTTTTGCC	CAGGGA	TTGAAA	TRUE	FALSE	ENST00000424702.1
118184156	118185694	1	7	ENSG00000128534	24	1562	118184133	118185671	1538	0.19770474700052165	1	1	1563	4145	GGCGCTATCCGCTGCCGGGTTCTGGCGCGCCCTTTCAGTTCTGCTTG	ACATCAGATGGGAGAATGATTGTGGTAAGTCTTTGGAATTTTCATTC	TCTGGC	GTGGTA	FALSE	FALSE	ENST00000422760.1
118188278	118188405	1	7	ENSG00000128534	4146	4273	118188255	118188382	127	0.13145539906103287	0.19770474700052165	2	4274	7779	TCTCCTGAATATTTTCTTTACAGGGAACACTGAAAGGTTTTGACCAG	ATACATTGTAAGAGGTGACAACGTGTAAGTAAAATATATCTGTTAAA	CAGGGA	CGTGTA	FALSE	FALSE	ENST00000422760.1
118191912	118192164	1	7	ENSG00000128534	7780	8032	118191889	118192141	252	0	0.13145539906103287	3	8033	8055	TGTTTTAACTCTGACTTTTTTAGTGCAGTCATTGGAGAAATCGATGA	TTCTACATTTTATTGAAAAAAAAACCTTTTTTTTTGCCTAAATATAA	TAGTGC	AAACCT	TRUE	FALSE	ENST00000422760.1
118184167	118184280	1	7	ENSG00000128534	24	137	118184144	118184257	113	0.6062717770034843	1	1	138	1503	CTGCCGGGTTCTGGCGCGCCCTTTCAGTTCTGCTTGCTGTCGGCACC	ATCCTCAAGCTGGCCGCCGCGGGCGTGAGCCGGGGTCGCGGAGAGGC	CTTTCA	GGCGTG	FALSE	FALSE	ENST00000411938.1
118185647	118185694	1	7	ENSG00000128534	1504	1551	118185624	118185671	47	0.44250871080139376	0.6062717770034843	2	1552	4134	AAGAAACACTTTCTTTGATTCAGTTATCAGGAACTGTTGCCGTTATT	ACATCAGATGGGAGAATGATTGTGGTAAGTCTTTGGAATTTTCATTC	CAGTTA	GTGGTA	FALSE	FALSE	ENST00000411938.1
118188278	118188405	1	7	ENSG00000128534	4135	4262	118188255	118188382	127	0	0.44250871080139376	3	4263	4285	TCTCCTGAATATTTTCTTTACAGGGAACACTGAAAGGTTTTGACCAG	ATACATTGTAAGAGGTGACAACGTGTAAGTAAAATATATCTGTTAAA	CAGGGA	CGTGTA	TRUE	FALSE	ENST00000411938.1
118214673	118214804	1	7	ENSG00000106013	24	155	118214650	118214781	131	0.8224932249322493	1	1	156	19781	AGCACGCCGGCTCTAGCGGTGGTGGTCTTTGCTAGGTCTGGAGGTAG	CAGGACCCTGAAAGTCTCGTCCCAGTAAGCTTCCCCTGGCATCTTGC	GGTGGT	CCAGTA	FALSE	FALSE	ENST00000477532.5
118234431	118234545	1	7	ENSG00000106013	19782	19896	118234408	118234522	114	0.6680216802168022	0.8224932249322493	2	19897	20051	TGTGTTTTGTTTTATTGACATAGAACACCTTTGCACCTAGCCTGTGC	GAAAACAAATCCCCATTGATTAAGGTATGCCATAGTTTTTCTTTTTC	TAGAAC	AAGGTA	FALSE	FALSE	ENST00000477532.5
118234701	118234874	1	7	ENSG00000106013	20052	20225	118234678	118234851	173	0.43360433604336046	0.6680216802168022	3	20226	21391	ATCTACTCTTGTTGCATTAACAGGCAGTACAGTGTCAAAATGAGGAT	GCTGATCTTGAAGCGAAAAATAAGGTAGTTTTCTATTAAAGAAAAAA	CAGGCA	AAGGTA	FALSE	FALSE	ENST00000477532.5
118236041	118236147	1	7	ENSG00000106013	21392	21498	118236018	118236124	106	0.2899728997289973	0.43360433604336046	4	21499	22140	TCATTTTTAAATATTTTTTTCAGGATGGGTATACTCCACTATTAGTT	GAATGCTTCAGATAATTATCAAAGGTATAATTAATAAATAAGATAGC	CAGGAT	AAGGTA	FALSE	FALSE	ENST00000477532.5
118236790	118236926	1	7	ENSG00000106013	22141	22277	118236767	118236903	136	0.10569105691056913	0.2899728997289973	5	22278	25259	TTCATTTCTATCTCTTGCTCCAGAACAGCCCTTATTCTTGCTGTCAG	TGTTTATTTCCATGGTTTTACTGCGTAAGTGATACTGCATGTCTTTT	CAGAAC	TGCGTA	FALSE	FALSE	ENST00000477532.5
118239909	118239987	1	7	ENSG00000106013	25260	25338	118239886	118239964	78	0	0.10569105691056913	6	25339	25361	TTCACACGTAATTTCCTTTATAGATAGATACCCACAATTCACTGCGA	ACCTTATTCTTGGCACTACATGTGACTAAAGGAAGGTAAGATTGCTA	TAGATA	GTGACT	TRUE	FALSE	ENST00000477532.5
118224676	118225009	1	7	ENSG00000106013	24	357	118224653	118224986	333	0.7420604182804028	1	1	358	9778	CAGCCATAACGGCCGTAACTGCCATAACGGCCGGCTGCGCGAGGCCC	AAATATGCAGGACAAAAAATACAGGTGACCAGACTGAAGAGCCAGCG	GCCATA	CAGGTG	FALSE	FALSE	ENST00000265224.8
118234431	118234545	1	7	ENSG00000106013	9779	9893	118234408	118234522	114	0.6537567776917119	0.7420604182804028	2	9894	10048	TGTGTTTTGTTTTATTGACATAGAACACCTTTGCACCTAGCCTGTGC	GAAAACAAATCCCCATTGATTAAGGTATGCCATAGTTTTTCTTTTTC	TAGAAC	AAGGTA	FALSE	FALSE	ENST00000265224.8
118234701	118234874	1	7	ENSG00000106013	10049	10222	118234678	118234851	173	0.5197521301316809	0.6537567776917119	3	10223	11388	ATCTACTCTTGTTGCATTAACAGGCAGTACAGTGTCAAAATGAGGAT	GCTGATCTTGAAGCGAAAAATAAGGTAGTTTTCTATTAAAGAAAAAA	CAGGCA	AAGGTA	FALSE	FALSE	ENST00000265224.8
118236041	118236147	1	7	ENSG00000106013	11389	11495	118236018	118236124	106	0.4376452362509683	0.5197521301316809	4	11496	12137	TCATTTTTAAATATTTTTTTCAGGATGGGTATACTCCACTATTAGTT	GAATGCTTCAGATAATTATCAAAGGTATAATTAATAAATAAGATAGC	CAGGAT	AAGGTA	FALSE	FALSE	ENST00000265224.8
118236790	118236926	1	7	ENSG00000106013	12138	12274	118236767	118236903	136	0.332300542215337	0.4376452362509683	5	12275	15256	TTCATTTCTATCTCTTGCTCCAGAACAGCCCTTATTCTTGCTGTCAG	TGTTTATTTCCATGGTTTTACTGCGTAAGTGATACTGCATGTCTTTT	CAGAAC	TGCGTA	FALSE	FALSE	ENST00000265224.8
118239909	118239998	1	7	ENSG00000106013	15257	15346	118239886	118239975	89	0.26336173508907823	0.332300542215337	6	15347	17696	TTCACACGTAATTTCCTTTATAGATAGATACCCACAATTCACTGCGA	GGCACTACATGTGACTAAAGGAAGGTAAGATTGCTAACTGGATTAGT	TAGATA	AAGGTA	FALSE	FALSE	ENST00000265224.8
118242349	118242689	1	7	ENSG00000106013	17697	18037	118242326	118242666	340	0	0.26336173508907823	7	18038	18060	TATAAATATCATTTGTTTCCTAGATATGGAACCCATTTCTACAATTT	AAAATAAAAATACATTTCAGCTACAAAGTGAAGGAAAACATTATAAA	TAGATA	TACAAA	TRUE	FALSE	ENST00000265224.8
118224707	118225009	1	7	ENSG00000106013	24	326	118224684	118224986	302	0.30254041570438794	1	1	327	3248	CGGCTGCGCGAGGCCCTTCCAGCATTTCCACTTTCGTCAGGTACTGG	AAATATGCAGGACAAAAAATACAGGTGACCAGACTGAAGAGCCAGCG	AGCATT	CAGGTG	FALSE	FALSE	ENST00000486422.1
118227932	118227991	1	7	ENSG00000106013	3249	3308	118227909	118227968	59	0.16628175519630484	0.30254041570438794	2	3309	9747	TTTTTTTTTTTTAACAAAAACAGTGTTGTCCAATCTTCTAGATGGCT	CACTCCGCTGAATGACTTTATAAGGTAATCGATAACTTCAATGTGAC	CAGTGT	AAGGTA	FALSE	FALSE	ENST00000486422.1
118234431	118234503	1	7	ENSG00000106013	9748	9820	118234408	118234480	72	0	0.16628175519630484	3	9821	9843	TGTGTTTTGTTTTATTGACATAGAACACCTTTGCACCTAGCCTGTGC	TTCCTAATTGAGCAACAATGCAAAATAAATGTCCGGGATAGTGAAAA	TAGAAC	AAAATA	TRUE	FALSE	ENST00000486422.1
118224731	118225009	1	7	ENSG00000106013	24	302	118224708	118224986	278	0.7748987854251013	1	1	303	9723	TTTCCACTTTCGTCAGGTACTGGAGAGGGCTGCCGGCCGGATGCCAG	AAATATGCAGGACAAAAAATACAGGTGACCAGACTGAAGAGCCAGCG	TGGAGA	CAGGTG	FALSE	FALSE	ENST00000417525.5
118234431	118234545	1	7	ENSG00000106013	9724	9838	118234408	118234522	114	0.6825910931174088	0.7748987854251013	2	9839	9993	TGTGTTTTGTTTTATTGACATAGAACACCTTTGCACCTAGCCTGTGC	GAAAACAAATCCCCATTGATTAAGGTATGCCATAGTTTTTCTTTTTC	TAGAAC	AAGGTA	FALSE	FALSE	ENST00000417525.5
118234701	118234874	1	7	ENSG00000106013	9994	10167	118234678	118234851	173	0.5425101214574899	0.6825910931174088	3	10168	11333	ATCTACTCTTGTTGCATTAACAGGCAGTACAGTGTCAAAATGAGGAT	GCTGATCTTGAAGCGAAAAATAAGGTAGTTTTCTATTAAAGAAAAAA	CAGGCA	AAGGTA	FALSE	FALSE	ENST00000417525.5
118236041	118236147	1	7	ENSG00000106013	11334	11440	118236018	118236124	106	0.45668016194331984	0.5425101214574899	4	11441	12082	TCATTTTTAAATATTTTTTTCAGGATGGGTATACTCCACTATTAGTT	GAATGCTTCAGATAATTATCAAAGGTATAATTAATAAATAAGATAGC	CAGGAT	AAGGTA	FALSE	FALSE	ENST00000417525.5
118236790	118236926	1	7	ENSG00000106013	12083	12219	118236767	118236903	136	0.3465587044534413	0.45668016194331984	5	12220	15205	TTCATTTCTATCTCTTGCTCCAGAACAGCCCTTATTCTTGCTGTCAG	TGTTTATTTCCATGGTTTTACTGCGTAAGTGATACTGCATGTCTTTT	CAGAAC	TGCGTA	FALSE	FALSE	ENST00000417525.5
118239913	118239998	1	7	ENSG00000106013	15206	15291	118239890	118239975	85	0.2777327935222672	0.3465587044534413	6	15292	17641	CACGTAATTTCCTTTATAGATAGATACCCACAATTCACTGCGAGCCA	GGCACTACATGTGACTAAAGGAAGGTAAGATTGCTAACTGGATTAGT	TAGATA	AAGGTA	FALSE	FALSE	ENST00000417525.5
118242349	118242692	1	7	ENSG00000106013	17642	17985	118242326	118242669	343	0	0.2777327935222672	7	17986	18008	TATAAATATCATTTGTTTCCTAGATATGGAACCCATTTCTACAATTT	ATAAAAATACATTTCAGCTACAAAGTGAAGGAAAACATTATAAATAA	TAGATA	AAAGTG	TRUE	FALSE	ENST00000417525.5
120273668	120275747	1	7	ENSG00000184408	24	2103	120273645	120275724	2079	0.6095774647887324	1	1	2104	459258	ATGCTCTCTCGGCGCATCGGATTCGGCTGCTCGCGAGCTGCTTTCTC	CATCGTCACCATGACAACACTAGGGTAGGTGCCATAATGGGAAATGG	ATTCGG	AGGGTA	FALSE	FALSE	ENST00000331113.8
120732903	120733065	1	7	ENSG00000184408	459259	459421	120732880	120733042	162	0.5791549295774647	0.6095774647887324	2	459422	467889	TATATATTTTTTCTTTAACTCAGGTATGGTGACATGGTGCCAAAAAC	GCAGACAAACGAAGGGCACAAAAGGTGCGTATTCAACTCCGTGCAAC	CAGGTA	AAGGTG	FALSE	FALSE	ENST00000331113.8
120741534	120741629	1	7	ENSG00000184408	467890	467985	120741511	120741606	95	0.5613145539906104	0.5791549295774647	3	467986	468865	GATGTTTATTTTTTCTCCTATAGAAAGCTAGACTGGCCAGGATCCGG	GGTTTACTCAGTAATCAGCTGCAGGTACAATCAATTACATCTCTTTT	TAGAAA	CAGGTA	FALSE	FALSE	ENST00000331113.8
120742510	120742602	1	7	ENSG00000184408	468866	468958	120742487	120742579	92	0.544037558685446	0.5613145539906104	4	468959	472135	TTCTGTCTTCTCTTTGTTAACAGTCCTCAGAGGATGAGCAGGCTTTT	CTTCACTGCCTGGAAAAAACCACGGTAAGGAGACAGCATGACTGCCT	CAGTCC	ACGGTA	FALSE	FALSE	ENST00000331113.8
120745780	120746027	1	7	ENSG00000184408	472136	472383	120745757	120746004	247	0.4976525821596244	0.544037558685446	5	472384	474036	ATTTACTTACAACTGTGGAACAGAATCACGAGTTTGTGGACGAACAA	GGAGAGAACACCTCTGTCTAACAGGTACCTGAGATTAATCTGTGTTG	CAGAAT	CAGGTA	FALSE	FALSE	ENST00000331113.8
120747681	120750331	1	7	ENSG00000184408	474037	476687	120747658	120750308	2650	0	0.4976525821596244	6	476688	476710	CTAAATATTTTTTTTTCTATCAGCCGATCCAGTTTAAATGCCAAAAT	AAAACATGTGCATGCTTGAACAGGACAAAATGTTGACTGTTGCCCTA	CAGCCG	AGGACA	TRUE	FALSE	ENST00000331113.8
120740844	120740878	1	7	ENSG00000184408	24	58	120740821	120740855	34	0.9352380952380952	1	1	59	713	AGAGTGAAATACAAATCAGATGCACATACAGTCGTGCGGACCCGTGC	TGCGGACCCGTGCCGGTAGACAAAGTAGATAAATTCACAGTTGTTTT	TGCACA	AAAGTA	FALSE	FALSE	ENST00000425288.1
120741534	120741629	1	7	ENSG00000184408	714	809	120741511	120741606	95	0.7542857142857142	0.9352380952380952	2	810	1689	GATGTTTATTTTTTCTCCTATAGAAAGCTAGACTGGCCAGGATCCGG	GGTTTACTCAGTAATCAGCTGCAGGTACAATCAATTACATCTCTTTT	TAGAAA	CAGGTA	FALSE	FALSE	ENST00000425288.1
120742510	120742602	1	7	ENSG00000184408	1690	1782	120742487	120742579	92	0.579047619047619	0.7542857142857142	3	1783	4959	TTCTGTCTTCTCTTTGTTAACAGTCCTCAGAGGATGAGCAGGCTTTT	CTTCACTGCCTGGAAAAAACCACGGTAAGGAGACAGCATGACTGCCT	CAGTCC	ACGGTA	FALSE	FALSE	ENST00000425288.1
120745780	120746027	1	7	ENSG00000184408	4960	5207	120745757	120746004	247	0.10857142857142854	0.579047619047619	4	5208	6860	ATTTACTTACAACTGTGGAACAGAATCACGAGTTTGTGGACGAACAA	GGAGAGAACACCTCTGTCTAACAGGTACCTGAGATTAATCTGTGTTG	CAGAAT	CAGGTA	FALSE	FALSE	ENST00000425288.1
120747681	120747738	1	7	ENSG00000184408	6861	6918	120747658	120747715	57	0	0.10857142857142854	5	6919	6941	CTAAATATTTTTTTTTCTATCAGCCGATCCAGTTTAAATGCCAAAAT	GTTAAACTAAACTGTGAACAACCTTATGTGACTACAGCAATAATAAG	CAGCCG	CCTTAT	TRUE	FALSE	ENST00000425288.1
120857820	120858357	-1	7	ENSG00000106025	24	561	120858380	120857843	537	0.8075268817204301	1	1	562	1547	ACACAAATATTATCATATAATAAAAGCCTGCTTCTCTATGCTTATAA	GGGGCACCGGGCCCAGCGCCGACGGTAAGTGGCCACGCGTCTGTCGC	TAAAAG	ACGGTA	FALSE	FALSE	ENST00000222747.7
120856698	120856833	-1	7	ENSG00000106025	1548	1683	120856856	120856721	135	0.7591397849462366	0.8075268817204301	2	1684	18271	TCTCTCTCCCCCGCCCCCTGCAGATCGCTGCCGTTTTGCCCTTGGGA	TACGCCCTCAATCTGCTCTTTTGGGTAAGTAAGTTTCACTGCACCAA	CAGATC	TGGGTA	FALSE	FALSE	ENST00000222747.7
120840027	120840109	-1	7	ENSG00000106025	18272	18354	120840132	120840050	82	0.7297491039426524	0.7591397849462366	3	18355	19468	GGTTTGTACTTTTTTCTCCCCAGTTAATGTCCATCAGTGTGTTGGCA	TCTCACTTTAACTGCAGAAACGAGGTATACTTTATAATTATTGATTG	CAGTTA	GAGGTA	FALSE	FALSE	ENST00000222747.7
120838777	120838912	-1	7	ENSG00000106025	19469	19604	120838935	120838800	135	0.6813620071684587	0.7297491039426524	4	19605	42577	ATACATTATTTTTCTTCTTTCAGGGTAGAGGAAGCAGTCATTTTGAC	AGAAATCTGTTGCTTCTTGCATGGGTATGATGTTATATTTTCTCTTT	CAGGGT	TGGGTA	FALSE	FALSE	ENST00000222747.7
120815729	120815803	-1	7	ENSG00000106025	42578	42652	120815826	120815752	74	0.6548387096774193	0.6813620071684587	5	42653	47810	CATACTTTTCTGTTTTTCTACAGTACTTTGGAAGTTTGCTTGTCATT	TGGACATATGAACAGGAACTTATGGTGAGTTCAAAATAGATATAATC	CAGTAC	ATGGTG	FALSE	FALSE	ENST00000222747.7
120810463	120810570	-1	7	ENSG00000106025	47811	47918	120810593	120810486	107	0.6164874551971327	0.6548387096774193	6	47919	51688	GATATTTTGCTTTTTATCACCAGGTTCCAGTACAATGGTCAGATATG	GCTTGGAATTTTTTTCAGAGAGAGGTAAGTGCTACAATTTCTGAGGT	CAGGTT	GAGGTA	FALSE	FALSE	ENST00000222747.7
120806549	120806692	-1	7	ENSG00000106025	51689	51832	120806715	120806572	143	0.5652329749103943	0.6164874551971327	7	51833	69483	CTGACTAGTGATTTTTTTTGCAGTTTAAGTGCTGTGGAGTAGTATAT	GATCTCAGTGACCTTTATCAAGAGGTGAGGCCATATATGGTTAATTT	CAGTTT	GAGGTG	FALSE	FALSE	ENST00000222747.7
120787320	120788897	-1	7	ENSG00000106025	69484	71061	120788920	120787343	1577	0	0.5652329749103943	8	71062	71084	TTGACCATGTATTTCTTTTACAGGGTTGTGGGAAGAAAATGTATTCC	CAATAAATATTTTCTAGAGAGTAATGATTTGTCTCTGCCTACTTTTT	CAGGGT	TAATGA	TRUE	FALSE	ENST00000222747.7
120838777	120838797	-1	7	ENSG00000106025	24	44	120838820	120838800	20	0.9827734711455641	1	1	45	23017	GATATTGTGGAACGGTGAAAAGAAATCTGTTGCTTCTTGCATGGGTA	AGAAATCTGTTGCTTCTTGCATGGGTATGATGTTATATTTTCTCTTT	AGAAAT	TGGGTA	FALSE	FALSE	ENST00000450414.5
120815729	120815803	-1	7	ENSG00000106025	23018	23092	120815826	120815752	74	0.9190353143841516	0.9827734711455641	2	23093	24573	CATACTTTTCTGTTTTTCTACAGTACTTTGGAAGTTTGCTTGTCATT	TGGACATATGAACAGGAACTTATGGTGAGTTCAAAATAGATATAATC	CAGTAC	ATGGTG	FALSE	FALSE	ENST00000450414.5
120814005	120814247	-1	7	ENSG00000106025	24574	24816	120814270	120814028	242	0.7105943152454781	0.9190353143841516	3	24817	28250	AGATTATATTGTCTTTGTTTCAGAGCGAAGAGAGTCATTTGGCAATT	GCTTCCAATGTACAACGGCACTAAGTAAGTAGAGAGAGTTCCTGAAA	CAGAGC	TAAGTA	FALSE	FALSE	ENST00000450414.5
120810463	120810570	-1	7	ENSG00000106025	28251	28358	120810593	120810486	107	0.6184323858742463	0.7105943152454781	4	28359	32128	GATATTTTGCTTTTTATCACCAGGTTCCAGTACAATGGTCAGATATG	GCTTGGAATTTTTTTCAGAGAGAGGTAAGTGCTACAATTTCTGAGGT	CAGGTT	GAGGTA	FALSE	FALSE	ENST00000450414.5
120806549	120806692	-1	7	ENSG00000106025	32129	32272	120806715	120806572	143	0.4952627045650302	0.6184323858742463	5	32273	49923	CTGACTAGTGATTTTTTTTGCAGTTTAAGTGCTGTGGAGTAGTATAT	GATCTCAGTGACCTTTATCAAGAGGTGAGGCCATATATGGTTAATTT	CAGTTT	GAGGTG	FALSE	FALSE	ENST00000450414.5
120788322	120788897	-1	7	ENSG00000106025	49924	50499	120788920	120788345	575	0	0.4952627045650302	6	50500	50522	TTGACCATGTATTTCTTTTACAGGGTTGTGGGAAGAAAATGTATTCC	TGACTTTTACTGAACACAGTTATGTTTTGAGGCAGCATGGTTTGATT	CAGGGT	ATGTTT	TRUE	FALSE	ENST00000450414.5
120858204	120858323	-1	7	ENSG00000106025	24	143	120858346	120858227	119	0.9199192462987887	1	1	144	358	TCTATGCTTATAACCCAGCCTCCATTCCTTCGACGCCACCATTTTAA	CGTCCCTTTGGGGACTCTCGCTGGGTGAGAGGGACAAGAAACACCCA	TCCATT	TGGGTG	FALSE	FALSE	ENST00000415871.5
120857820	120857988	-1	7	ENSG00000106025	359	527	120858011	120857843	168	0.806864064602961	0.9199192462987887	2	528	1513	TTTTTTTTTTTTCTTTTTCCCAGGAGGCGGCGACGGCGGCGGCGGGG	GGGGCACCGGGCCCAGCGCCGACGGTAAGTGGCCACGCGTCTGTCGC	CAGGAG	ACGGTA	FALSE	FALSE	ENST00000415871.5
120856698	120856833	-1	7	ENSG00000106025	1514	1649	120856856	120856721	135	0.7160161507402423	0.806864064602961	3	1650	18237	TCTCTCTCCCCCGCCCCCTGCAGATCGCTGCCGTTTTGCCCTTGGGA	TACGCCCTCAATCTGCTCTTTTGGGTAAGTAAGTTTCACTGCACCAA	CAGATC	TGGGTA	FALSE	FALSE	ENST00000415871.5
120840027	120840109	-1	7	ENSG00000106025	18238	18320	120840132	120840050	82	0.6608344549125168	0.7160161507402423	4	18321	19434	GGTTTGTACTTTTTTCTCCCCAGTTAATGTCCATCAGTGTGTTGGCA	TCTCACTTTAACTGCAGAAACGAGGTATACTTTATAATTATTGATTG	CAGTTA	GAGGTA	FALSE	FALSE	ENST00000415871.5
120838777	120838912	-1	7	ENSG00000106025	19435	19570	120838935	120838800	135	0.5699865410497982	0.6608344549125168	5	19571	42543	ATACATTATTTTTCTTCTTTCAGGGTAGAGGAAGCAGTCATTTTGAC	AGAAATCTGTTGCTTCTTGCATGGGTATGATGTTATATTTTCTCTTT	CAGGGT	TGGGTA	FALSE	FALSE	ENST00000415871.5
120815729	120815803	-1	7	ENSG00000106025	42544	42618	120815826	120815752	74	0.5201884253028264	0.5699865410497982	6	42619	47776	CATACTTTTCTGTTTTTCTACAGTACTTTGGAAGTTTGCTTGTCATT	TGGACATATGAACAGGAACTTATGGTGAGTTCAAAATAGATATAATC	CAGTAC	ATGGTG	FALSE	FALSE	ENST00000415871.5
120810463	120810570	-1	7	ENSG00000106025	47777	47884	120810593	120810486	107	0.4481830417227456	0.5201884253028264	7	47885	51654	GATATTTTGCTTTTTATCACCAGGTTCCAGTACAATGGTCAGATATG	GCTTGGAATTTTTTTCAGAGAGAGGTAAGTGCTACAATTTCTGAGGT	CAGGTT	GAGGTA	FALSE	FALSE	ENST00000415871.5
120806549	120806692	-1	7	ENSG00000106025	51655	51798	120806715	120806572	143	0.3519515477792732	0.4481830417227456	8	51799	69449	CTGACTAGTGATTTTTTTTGCAGTTTAAGTGCTGTGGAGTAGTATAT	GATCTCAGTGACCTTTATCAAGAGGTGAGGCCATATATGGTTAATTT	CAGTTT	GAGGTG	FALSE	FALSE	ENST00000415871.5
120788374	120788897	-1	7	ENSG00000106025	69450	69973	120788920	120788397	523	0	0.3519515477792732	9	69974	69996	TTGACCATGTATTTCTTTTACAGGGTTGTGGGAAGAAAATGTATTCC	ATGCCCTTAAAATGCTGAAGACAGATGTCATACCCACTGTGTAGCCT	CAGGGT	CAGATG	TRUE	FALSE	ENST00000415871.5
120857086	120857124	-1	7	ENSG00000106025	24	62	120857147	120857109	38	0.9302752293577982	1	1	63	314	AAGAGCGTCTCATCAGAATGCACAGGGCTCCGCCGCGTGTCCCCTGA	GTCCCCTGAGAACGCGAGTTTACTGTGCGACTTCATTCATCCGGATA	CACAGG	ACTGTG	FALSE	FALSE	ENST00000441017.5
120856698	120856833	-1	7	ENSG00000106025	315	450	120856856	120856721	135	0.6825688073394496	0.9302752293577982	2	451	17038	TCTCTCTCCCCCGCCCCCTGCAGATCGCTGCCGTTTTGCCCTTGGGA	TACGCCCTCAATCTGCTCTTTTGGGTAAGTAAGTTTCACTGCACCAA	CAGATC	TGGGTA	FALSE	FALSE	ENST00000441017.5
120840027	120840109	-1	7	ENSG00000106025	17039	17121	120840132	120840050	82	0.5321100917431192	0.6825688073394496	3	17122	18235	GGTTTGTACTTTTTTCTCCCCAGTTAATGTCCATCAGTGTGTTGGCA	TCTCACTTTAACTGCAGAAACGAGGTATACTTTATAATTATTGATTG	CAGTTA	GAGGTA	FALSE	FALSE	ENST00000441017.5
120838777	120838912	-1	7	ENSG00000106025	18236	18371	120838935	120838800	135	0.2844036697247706	0.5321100917431192	4	18372	41344	ATACATTATTTTTCTTCTTTCAGGGTAGAGGAAGCAGTCATTTTGAC	AGAAATCTGTTGCTTCTTGCATGGGTATGATGTTATATTTTCTCTTT	CAGGGT	TGGGTA	FALSE	FALSE	ENST00000441017.5
120815729	120815803	-1	7	ENSG00000106025	41345	41419	120815826	120815752	74	0.14862385321100913	0.2844036697247706	5	41420	46577	CATACTTTTCTGTTTTTCTACAGTACTTTGGAAGTTTGCTTGTCATT	TGGACATATGAACAGGAACTTATGGTGAGTTCAAAATAGATATAATC	CAGTAC	ATGGTG	FALSE	FALSE	ENST00000441017.5
120810489	120810570	-1	7	ENSG00000106025	46578	46659	120810593	120810512	81	0	0.14862385321100913	6	46660	46682	GATATTTTGCTTTTTATCACCAGGTTCCAGTACAATGGTCAGATATG	TACCTAGATATCGGTGGCTTACTCATGCTTGGAATTTTTTTCAGAGA	CAGGTT	CTCATG	TRUE	FALSE	ENST00000441017.5
120857233	120857353	-1	7	ENSG00000106025	24	144	120857376	120857256	120	0.7802197802197802	1	1	145	543	GCCCCGCCGCCCCAGTCCCTTGCATTCACACCCGAGCTGCGGGACGG	GGTGGCGCCTCTGACGTGTCCGGGGTAGGGGGCAGTGTGGTTTCTCA	TGCATT	GGGGTA	FALSE	FALSE	ENST00000433758.5
120856698	120856833	-1	7	ENSG00000106025	544	679	120856856	120856721	135	0.532967032967033	0.7802197802197802	2	680	17267	TCTCTCTCCCCCGCCCCCTGCAGATCGCTGCCGTTTTGCCCTTGGGA	TACGCCCTCAATCTGCTCTTTTGGGTAAGTAAGTTTCACTGCACCAA	CAGATC	TGGGTA	FALSE	FALSE	ENST00000433758.5
120840027	120840109	-1	7	ENSG00000106025	17268	17350	120840132	120840050	82	0.38278388278388276	0.532967032967033	3	17351	18464	GGTTTGTACTTTTTTCTCCCCAGTTAATGTCCATCAGTGTGTTGGCA	TCTCACTTTAACTGCAGAAACGAGGTATACTTTATAATTATTGATTG	CAGTTA	GAGGTA	FALSE	FALSE	ENST00000433758.5
120838777	120838912	-1	7	ENSG00000106025	18465	18600	120838935	120838800	135	0.1355311355311355	0.38278388278388276	4	18601	41573	ATACATTATTTTTCTTCTTTCAGGGTAGAGGAAGCAGTCATTTTGAC	AGAAATCTGTTGCTTCTTGCATGGGTATGATGTTATATTTTCTCTTT	CAGGGT	TGGGTA	FALSE	FALSE	ENST00000433758.5
120815729	120815803	-1	7	ENSG00000106025	41574	41648	120815826	120815752	74	0	0.1355311355311355	5	41649	41671	CATACTTTTCTGTTTTTCTACAGTACTTTGGAAGTTTGCTTGTCATT	TGGACATATGAACAGGAACTTATGGTGAGTTCAAAATAGATATAATC	CAGTAC	ATGGTG	TRUE	FALSE	ENST00000433758.5
120857039	120857199	-1	7	ENSG00000106025	24	184	120857222	120857062	160	0.7163120567375887	1	1	185	389	GTGTGGTTTCTCACCTTCAGGACAGTGCCGAGCACAGCTGTCCTCGA	GTTGCTCTTTTCTTTTCCCAGCAGGTGTTATCTGAAGCCGGTTTGGA	GACAGT	CAGGTG	FALSE	FALSE	ENST00000424710.5
120856698	120856833	-1	7	ENSG00000106025	390	525	120856856	120856721	135	0.4769503546099291	0.7163120567375887	2	526	17113	TCTCTCTCCCCCGCCCCCTGCAGATCGCTGCCGTTTTGCCCTTGGGA	TACGCCCTCAATCTGCTCTTTTGGGTAAGTAAGTTTCACTGCACCAA	CAGATC	TGGGTA	FALSE	FALSE	ENST00000424710.5
120840027	120840109	-1	7	ENSG00000106025	17114	17196	120840132	120840050	82	0.3315602836879432	0.4769503546099291	3	17197	18310	GGTTTGTACTTTTTTCTCCCCAGTTAATGTCCATCAGTGTGTTGGCA	TCTCACTTTAACTGCAGAAACGAGGTATACTTTATAATTATTGATTG	CAGTTA	GAGGTA	FALSE	FALSE	ENST00000424710.5
120838777	120838912	-1	7	ENSG00000106025	18311	18446	120838935	120838800	135	0.09219858156028371	0.3315602836879432	4	18447	41419	ATACATTATTTTTCTTCTTTCAGGGTAGAGGAAGCAGTCATTTTGAC	AGAAATCTGTTGCTTCTTGCATGGGTATGATGTTATATTTTCTCTTT	CAGGGT	TGGGTA	FALSE	FALSE	ENST00000424710.5
120815751	120815803	-1	7	ENSG00000106025	41420	41472	120815826	120815774	52	0	0.09219858156028371	5	41473	41495	CATACTTTTCTGTTTTTCTACAGTACTTTGGAAGTTTGCTTGTCATT	TGTAGAACTGGCTTGTGGCGTTTGGACATATGAACAGGAACTTATGG	CAGTAC	TTGGAC	TRUE	FALSE	ENST00000424710.5
120858234	120858402	-1	7	ENSG00000106025	24	192	120858425	120858257	168	0.7558139534883721	1	1	193	437	CATTGCAGGAATTGGGTTGGGCCACCCCTTCACCCCCCTTCTCAAAC	TCTTCTGGACCCTATCCTGCAGAGGTGAAGCGTCCCTTTGGGGACTC	GCCACC	GAGGTG	FALSE	FALSE	ENST00000430985.1
120857820	120857988	-1	7	ENSG00000106025	438	606	120858011	120857843	168	0.5116279069767442	0.7558139534883721	2	607	1592	TTTTTTTTTTTTCTTTTTCCCAGGAGGCGGCGACGGCGGCGGCGGGG	GGGGCACCGGGCCCAGCGCCGACGGTAAGTGGCCACGCGTCTGTCGC	CAGGAG	ACGGTA	FALSE	FALSE	ENST00000430985.1
120856698	120856833	-1	7	ENSG00000106025	1593	1728	120856856	120856721	135	0.31540697674418605	0.5116279069767442	3	1729	18316	TCTCTCTCCCCCGCCCCCTGCAGATCGCTGCCGTTTTGCCCTTGGGA	TACGCCCTCAATCTGCTCTTTTGGGTAAGTAAGTTTCACTGCACCAA	CAGATC	TGGGTA	FALSE	FALSE	ENST00000430985.1
120840027	120840109	-1	7	ENSG00000106025	18317	18399	120840132	120840050	82	0.19622093023255816	0.31540697674418605	4	18400	19513	GGTTTGTACTTTTTTCTCCCCAGTTAATGTCCATCAGTGTGTTGGCA	TCTCACTTTAACTGCAGAAACGAGGTATACTTTATAATTATTGATTG	CAGTTA	GAGGTA	FALSE	FALSE	ENST00000430985.1
120838777	120838912	-1	7	ENSG00000106025	19514	19649	120838935	120838800	135	0	0.19622093023255816	5	19650	19672	ATACATTATTTTTCTTCTTTCAGGGTAGAGGAAGCAGTCATTTTGAC	AGAAATCTGTTGCTTCTTGCATGGGTATGATGTTATATTTTCTCTTT	CAGGGT	TGGGTA	TRUE	FALSE	ENST00000430985.1
120950749	120950924	1	7	ENSG00000071243	24	199	120950726	120950901	175	0.953519256308101	1	1	200	438	AAGCGCCTCAGGCGCCAAAGTGGTTTTTTTTTTTTTCTTTTTTTTTT	TGTACCTAGAAGACTATCTGGAAAGTGAGTGCGCGGCGCTGGCGGCG	TGGTTT	AAAGTG	FALSE	FALSE	ENST00000315870.9
120951164	120951235	1	7	ENSG00000071243	439	510	120951141	120951212	71	0.9346613545816733	0.953519256308101	2	511	2578	CTGACGGACTCTCCCTTTGACAGTGATTGAGCAGCTTCCTATGGATC	GCGAGATGGACCTGCAGGTGCAGAGTAAGTCGGCGCGTCTACTACTC	CAGTGA	AGAGTA	FALSE	FALSE	ENST00000315870.9
120953304	120953404	1	7	ENSG00000071243	2579	2679	120953281	120953381	100	0.9081009296148739	0.9346613545816733	3	2680	4833	GAATTTTTTTTATTATGTCATAGATGCAATGGATCAACTAGAACAAA	GAGCAAATGGCATCCATCAAAAAAGTATGTGCAACACTTTGGATAAT	TAGATG	AAAGTA	FALSE	FALSE	ENST00000315870.9
120955559	120955624	1	7	ENSG00000071243	4834	4899	120955536	120955601	65	0.8908366533864542	0.9081009296148739	4	4900	14016	GAAATGAAAATGTTTTCATTCAGGACTACTATAAAGCTTTGGAAGAT	TTGGCAAACCAGATATATGACTTGGTAAGTAAAAGTAATGTGCATAC	CAGGAC	TTGGTA	FALSE	FALSE	ENST00000315870.9
120964742	120964838	1	7	ENSG00000071243	14017	14113	120964719	120964815	96	0.8653386454183267	0.8908366533864542	5	14114	15900	ATCTTTGATCTTCTTTGAAACAGGTAGATCGACACTTGAGAAAGCTG	GAATTACAGAAATATTAGAGAGGCGTAAGTAAAATTTACAGTTTTCC	CAGGTA	GGCGTA	FALSE	FALSE	ENST00000315870.9
120966626	120966697	1	7	ENSG00000071243	15901	15972	120966603	120966674	71	0.8464807436918991	0.8653386454183267	6	15973	16803	TCTCTGTGCCTCTCTTCTTTTAGGATCTTTGGAATTAGACACTCCTT	CTCATTCACATACTCCAGTGGAAAGTAAGTTTGGTGTAGTGCAGCTA	TAGGAT	AAAGTA	FALSE	FALSE	ENST00000315870.9
120967529	120967648	1	7	ENSG00000071243	16804	16923	120967506	120967625	119	0.8148738379814077	0.8464807436918991	7	16924	17208	ATGAATTTTTTATTTATATTTAGAAAGGAAATATAATCCAACTTCTC	ATGCCTCTAAGGAAAATACACTAGGTAAGTTAATTTTCTTAAATATG	TAGAAA	TAGGTA	FALSE	FALSE	ENST00000315870.9
120967934	120968091	1	7	ENSG00000071243	17209	17366	120967911	120968068	157	0.7731739707835326	0.8148738379814077	8	17367	18285	ATTTCTTTTTTACATCTACACAGGTTGTCGAAATAATAATTCCACAG	CAAGCAGTTCAGGCTACAGCTCAGGTAAAAAGTAAAGGGTTTAGAGA	CAGGTT	CAGGTA	FALSE	FALSE	ENST00000315870.9
120969011	120969204	1	7	ENSG00000071243	18286	18479	120968988	120969181	193	0.7219123505976095	0.7731739707835326	9	18480	19962	CTATCAATGAATGTCTATTTAAGATGAAGGAGGGACGAAGAACATCA	CTCACGGAGTGGTCGAAAGAGCAAGTAAGTTTTATTGTTACAGTAGC	AAGATG	CAAGTA	FALSE	FALSE	ENST00000315870.9
120970688	120970880	1	7	ENSG00000071243	19963	20155	120970665	120970857	192	0.6709163346613546	0.7219123505976095	10	20156	22479	AAAACTTATACTATTTTTTTCAGAAACAACAACAAGTCTTCAAGCCA	CCTCGATACTGCATTTGTAATCAGGTAAAAGTCTGTTATATCTATAA	CAGAAA	CAGGTA	FALSE	FALSE	ENST00000315870.9
120973205	120973243	1	7	ENSG00000071243	22480	22518	120973182	120973220	38	0.6608233731739708	0.6709163346613546	11	22519	24002	GACATTTAATTTTTTTTAACTAGGTATCTTATGGTGAGATGGTGGGA	ATGGTGGGATGTGATAACCAAGATGTAAGTATTACATTTTTCTATTT	TAGGTA	GATGTA	FALSE	FALSE	ENST00000315870.9
120974728	120977216	1	7	ENSG00000071243	24003	26491	120974705	120977193	2488	0	0.6608233731739708	12	26492	26514	TTTTTTGCAATTTTGCTTTCTAGTGCCCTATAGAATGGTTCCATTAT	AAATGGCTTAATTAAATGCCAAAATGAGGCTGAGTGTTTGATAAGCA	TAGTGC	AAATGA	TRUE	FALSE	ENST00000315870.9
120950763	120950924	1	7	ENSG00000071243	24	185	120950740	120950901	161	0.8677074774034511	1	1	186	424	CCAAAGTGGTTTTTTTTTTTTTCTTTTTTTTTTTTTGCCGGAGTCGA	TGTACCTAGAAGACTATCTGGAAAGTGAGTGCGCGGCGCTGGCGGCG	TTCTTT	AAAGTG	FALSE	FALSE	ENST00000339121.9
120951164	120951235	1	7	ENSG00000071243	425	496	120951141	120951212	71	0.80936729663106	0.8677074774034511	2	497	2564	CTGACGGACTCTCCCTTTGACAGTGATTGAGCAGCTTCCTATGGATC	GCGAGATGGACCTGCAGGTGCAGAGTAAGTCGGCGCGTCTACTACTC	CAGTGA	AGAGTA	FALSE	FALSE	ENST00000339121.9
120953304	120953404	1	7	ENSG00000071243	2565	2665	120953281	120953381	100	0.7271980279375514	0.80936729663106	3	2666	4819	GAATTTTTTTTATTATGTCATAGATGCAATGGATCAACTAGAACAAA	GAGCAAATGGCATCCATCAAAAAAGTATGTGCAACACTTTGGATAAT	TAGATG	AAAGTA	FALSE	FALSE	ENST00000339121.9
120955559	120955624	1	7	ENSG00000071243	4820	4885	120955536	120955601	65	0.6737880032867707	0.7271980279375514	4	4886	5420	GAAATGAAAATGTTTTCATTCAGGACTACTATAAAGCTTTGGAAGAT	TTGGCAAACCAGATATATGACTTGGTAAGTAAAAGTAATGTGCATAC	CAGGAC	TTGGTA	FALSE	FALSE	ENST00000339121.9
120956160	120956980	1	7	ENSG00000071243	5421	6241	120956137	120956957	820	0	0.6737880032867707	5	6242	6264	TAAACAAGATTCTTTTTTTGCAGCAGCACTTCTAAAAGATTGAAAAC	ATAAATATATGCTTTTTAAATATGTGTGTGTGTGTATTCATCTCTTA	CAGCAG	ATGTGT	TRUE	FALSE	ENST00000339121.9
120950785	120950924	1	7	ENSG00000071243	24	163	120950762	120950901	139	0.9185705916813123	1	1	164	402	CTTTTTTTTTTTTTGCCGGAGTCGAGCGGGTGCTGCTAGCGGAGGCG	TGTACCTAGAAGACTATCTGGAAAGTGAGTGCGCGGCGCTGGCGGCG	GTCGAG	AAAGTG	FALSE	FALSE	ENST00000427726.5
120951164	120951235	1	7	ENSG00000071243	403	474	120951141	120951212	71	0.8769771528998243	0.9185705916813123	2	475	2542	CTGACGGACTCTCCCTTTGACAGTGATTGAGCAGCTTCCTATGGATC	GCGAGATGGACCTGCAGGTGCAGAGTAAGTCGGCGCGTCTACTACTC	CAGTGA	AGAGTA	FALSE	FALSE	ENST00000427726.5
120953304	120953404	1	7	ENSG00000071243	2543	2643	120953281	120953381	100	0.8183948447568834	0.8769771528998243	3	2644	4797	GAATTTTTTTTATTATGTCATAGATGCAATGGATCAACTAGAACAAA	GAGCAAATGGCATCCATCAAAAAAGTATGTGCAACACTTTGGATAAT	TAGATG	AAAGTA	FALSE	FALSE	ENST00000427726.5
120955559	120955624	1	7	ENSG00000071243	4798	4863	120955536	120955601	65	0.7803163444639719	0.8183948447568834	4	4864	15864	GAAATGAAAATGTTTTCATTCAGGACTACTATAAAGCTTTGGAAGAT	TTGGCAAACCAGATATATGACTTGGTAAGTAAAAGTAATGTGCATAC	CAGGAC	TTGGTA	FALSE	FALSE	ENST00000427726.5
120966626	120966697	1	7	ENSG00000071243	15865	15936	120966603	120966674	71	0.7387229056824839	0.7803163444639719	5	15937	16767	TCTCTGTGCCTCTCTTCTTTTAGGATCTTTGGAATTAGACACTCCTT	CTCATTCACATACTCCAGTGGAAAGTAAGTTTGGTGTAGTGCAGCTA	TAGGAT	AAAGTA	FALSE	FALSE	ENST00000427726.5
120967529	120967648	1	7	ENSG00000071243	16768	16887	120967506	120967625	119	0.6690099589923844	0.7387229056824839	6	16888	17172	ATGAATTTTTTATTTATATTTAGAAAGGAAATATAATCCAACTTCTC	ATGCCTCTAAGGAAAATACACTAGGTAAGTTAATTTTCTTAAATATG	TAGAAA	TAGGTA	FALSE	FALSE	ENST00000427726.5
120967934	120968091	1	7	ENSG00000071243	17173	17330	120967911	120968068	157	0.5770357352079671	0.6690099589923844	7	17331	18249	ATTTCTTTTTTACATCTACACAGGTTGTCGAAATAATAATTCCACAG	CAAGCAGTTCAGGCTACAGCTCAGGTAAAAAGTAAAGGGTTTAGAGA	CAGGTT	CAGGTA	FALSE	FALSE	ENST00000427726.5
120969011	120969204	1	7	ENSG00000071243	18250	18443	120968988	120969181	193	0.46397188049209137	0.5770357352079671	8	18444	19926	CTATCAATGAATGTCTATTTAAGATGAAGGAGGGACGAAGAACATCA	CTCACGGAGTGGTCGAAAGAGCAAGTAAGTTTTATTGTTACAGTAGC	AAGATG	CAAGTA	FALSE	FALSE	ENST00000427726.5
120970688	120970880	1	7	ENSG00000071243	19927	20119	120970665	120970857	192	0.351493848857645	0.46397188049209137	9	20120	22443	AAAACTTATACTATTTTTTTCAGAAACAACAACAAGTCTTCAAGCCA	CCTCGATACTGCATTTGTAATCAGGTAAAAGTCTGTTATATCTATAA	CAGAAA	CAGGTA	FALSE	FALSE	ENST00000427726.5
120973205	120973243	1	7	ENSG00000071243	22444	22482	120973182	120973220	38	0.32923257176332743	0.351493848857645	10	22483	23966	GACATTTAATTTTTTTTAACTAGGTATCTTATGGTGAGATGGTGGGA	ATGGTGGGATGTGATAACCAAGATGTAAGTATTACATTTTTCTATTT	TAGGTA	GATGTA	FALSE	FALSE	ENST00000427726.5
120974728	120975290	1	7	ENSG00000071243	23967	24529	120974705	120975267	562	0	0.32923257176332743	11	24530	24552	TTTTTTGCAATTTTGCTTTCTAGTGCCCTATAGAATGGTTCCATTAT	AAATGGTTGCAAAAAAAAAAAAAAGTCAGTGCTTCTAAAAAGAATTT	TAGTGC	AAAGTC	TRUE	FALSE	ENST00000427726.5
120950795	120950924	1	7	ENSG00000071243	24	153	120950772	120950901	129	0.924956369982548	1	1	154	392	TTTTGCCGGAGTCGAGCGGGTGCTGCTAGCGGAGGCGCCATATTGGA	TGTACCTAGAAGACTATCTGGAAAGTGAGTGCGCGGCGCTGGCGGCG	TGCTGC	AAAGTG	FALSE	FALSE	ENST00000445699.5
120951164	120951235	1	7	ENSG00000071243	393	464	120951141	120951212	71	0.883653286794648	0.924956369982548	2	465	2532	CTGACGGACTCTCCCTTTGACAGTGATTGAGCAGCTTCCTATGGATC	GCGAGATGGACCTGCAGGTGCAGAGTAAGTCGGCGCGTCTACTACTC	CAGTGA	AGAGTA	FALSE	FALSE	ENST00000445699.5
120953304	120953404	1	7	ENSG00000071243	2533	2633	120953281	120953381	100	0.8254799301919721	0.883653286794648	3	2634	4787	GAATTTTTTTTATTATGTCATAGATGCAATGGATCAACTAGAACAAA	GAGCAAATGGCATCCATCAAAAAAGTATGTGCAACACTTTGGATAAT	TAGATG	AAAGTA	FALSE	FALSE	ENST00000445699.5
120955559	120956978	1	7	ENSG00000071243	4788	6207	120955536	120956955	1419	0	0.8254799301919721	4	6208	6230	GAAATGAAAATGTTTTCATTCAGGACTACTATAAAGCTTTGGAAGAT	ACATAAATATATGCTTTTTAAATATGTGTGTGTGTGTATTCATCTCT	CAGGAC	ATATGT	TRUE	FALSE	ENST00000445699.5
120951116	120951235	1	7	ENSG00000071243	24	143	120951093	120951212	119	0.9171309192200557	1	1	144	2211	CACGCGCGCAGTGACGTAAGCGCGTATTTCGCCGTTGGCCCCGCCCC	GCGAGATGGACCTGCAGGTGCAGAGTAAGTCGGCGCGTCTACTACTC	CGCGTA	AGAGTA	FALSE	FALSE	ENST00000431467.1
120953304	120953404	1	7	ENSG00000071243	2212	2312	120953281	120953381	100	0.8474930362116991	0.9171309192200557	2	2313	4466	GAATTTTTTTTATTATGTCATAGATGCAATGGATCAACTAGAACAAA	GAGCAAATGGCATCCATCAAAAAAGTATGTGCAACACTTTGGATAAT	TAGATG	AAAGTA	FALSE	FALSE	ENST00000431467.1
120955559	120955624	1	7	ENSG00000071243	4467	4532	120955536	120955601	65	0.8022284122562674	0.8474930362116991	3	4533	13649	GAAATGAAAATGTTTTCATTCAGGACTACTATAAAGCTTTGGAAGAT	TTGGCAAACCAGATATATGACTTGGTAAGTAAAAGTAATGTGCATAC	CAGGAC	TTGGTA	FALSE	FALSE	ENST00000431467.1
120964742	120964838	1	7	ENSG00000071243	13650	13746	120964719	120964815	96	0.7353760445682451	0.8022284122562674	4	13747	15533	ATCTTTGATCTTCTTTGAAACAGGTAGATCGACACTTGAGAAAGCTG	GAATTACAGAAATATTAGAGAGGCGTAAGTAAAATTTACAGTTTTCC	CAGGTA	GGCGTA	FALSE	FALSE	ENST00000431467.1
120966626	120966697	1	7	ENSG00000071243	15534	15605	120966603	120966674	71	0.6859331476323121	0.7353760445682451	5	15606	16436	TCTCTGTGCCTCTCTTCTTTTAGGATCTTTGGAATTAGACACTCCTT	CTCATTCACATACTCCAGTGGAAAGTAAGTTTGGTGTAGTGCAGCTA	TAGGAT	AAAGTA	FALSE	FALSE	ENST00000431467.1
120967529	120967648	1	7	ENSG00000071243	16437	16556	120967506	120967625	119	0.6030640668523677	0.6859331476323121	6	16557	16841	ATGAATTTTTTATTTATATTTAGAAAGGAAATATAATCCAACTTCTC	ATGCCTCTAAGGAAAATACACTAGGTAAGTTAATTTTCTTAAATATG	TAGAAA	TAGGTA	FALSE	FALSE	ENST00000431467.1
120967934	120968091	1	7	ENSG00000071243	16842	16999	120967911	120968068	157	0.4937325905292479	0.6030640668523677	7	17e3	17918	ATTTCTTTTTTACATCTACACAGGTTGTCGAAATAATAATTCCACAG	CAAGCAGTTCAGGCTACAGCTCAGGTAAAAAGTAAAGGGTTTAGAGA	CAGGTT	CAGGTA	FALSE	FALSE	ENST00000431467.1
120969011	120969204	1	7	ENSG00000071243	17919	18112	120968988	120969181	193	0.3593314763231198	0.4937325905292479	8	18113	19595	CTATCAATGAATGTCTATTTAAGATGAAGGAGGGACGAAGAACATCA	CTCACGGAGTGGTCGAAAGAGCAAGTAAGTTTTATTGTTACAGTAGC	AAGATG	CAAGTA	FALSE	FALSE	ENST00000431467.1
120970688	120970880	1	7	ENSG00000071243	19596	19788	120970665	120970857	192	0.22562674094707524	0.3593314763231198	9	19789	22112	AAAACTTATACTATTTTTTTCAGAAACAACAACAAGTCTTCAAGCCA	CCTCGATACTGCATTTGTAATCAGGTAAAAGTCTGTTATATCTATAA	CAGAAA	CAGGTA	FALSE	FALSE	ENST00000431467.1
120973205	120973243	1	7	ENSG00000071243	22113	22151	120973182	120973220	38	0.1991643454038997	0.22562674094707524	10	22152	23635	GACATTTAATTTTTTTTAACTAGGTATCTTATGGTGAGATGGTGGGA	ATGGTGGGATGTGATAACCAAGATGTAAGTATTACATTTTTCTATTT	TAGGTA	GATGTA	FALSE	FALSE	ENST00000431467.1
120974728	120975014	1	7	ENSG00000071243	23636	23922	120974705	120974991	286	0	0.1991643454038997	11	23923	23945	TTTTTTGCAATTTTGCTTTCTAGTGCCCTATAGAATGGTTCCATTAT	CTTGAATTTTATGGGTTGTATTTTAATAATGTAAGTAAATTATTTAT	TAGTGC	TTTAAT	TRUE	FALSE	ENST00000431467.1
120988677	120988912	1	7	ENSG00000106034	24	259	120988654	120988889	235	0.9558021440662028	1	1	260	737	CCCGGCCTTAGCTCCGCCCCGCTCTGCCCGGCCCCGGGTGGCTGCGA	CCTGGCTAAAAGGATGAAAACTGAGTAAGTACATAGAACTTTGAACT	GCTCTG	TGAGTA	FALSE	FALSE	ENST00000310396.9
120989391	120989870	1	7	ENSG00000106034	738	1217	120989368	120989847	479	0.8657137483543351	0.9558021440662028	2	1218	27011	TTGATGTCTTTTTTTAAACTCAGGTCATCCACTTTTGACTGTCATCC	GGTAATGCCCAGGAAACCAGAAAGGTAAGACTCTCATAAGCTTAACG	CAGGTC	AAGGTA	FALSE	FALSE	ENST00000310396.9
121015665	121015848	1	7	ENSG00000106034	27012	27195	121015642	121015825	183	0.8312958435207825	0.8657137483543351	3	27196	58233	ATTTTTATGCCTTCTTTTCTTAGGTCAAAGAATCAATGGAGACACAC	TAGGGCCGGGGCTACTAGAACAAGGTCAGAATAGTGAGAAGTAACTG	TAGGTC	AAGGTC	FALSE	FALSE	ENST00000310396.9
121046887	121046993	1	7	ENSG00000106034	58234	58340	121046864	121046970	106	0.8113597893548994	0.8312958435207825	4	58341	75584	TTTGAATATTCTTTTGCTTTTAGGTGATCTGGGCTCTTGGGATCTGC	TGCCAGTTAGGTTTACATCAAAAGGTAAATACTCTCAAGATGTGCAC	TAGGTG	AAGGTA	FALSE	FALSE	ENST00000310396.9
121064238	121064313	1	7	ENSG00000106034	75585	75660	121064215	121064290	75	0.7972540906526236	0.8113597893548994	5	75661	109045	AGAATCTTTTTCATTCCTTTCAGGCAAACAGATTACCAGAAATACAG	GTCAAATAGTTAGAAGATTCCCAGGTAATCTTTCGTTTGCTTCCTTA	CAGGCA	CAGGTA	FALSE	FALSE	ENST00000310396.9
121097699	121097831	1	7	ENSG00000106034	109046	109178	121097676	121097808	132	0.7724280609366184	0.7972540906526236	6	109179	111272	TCTGCTCTCTTGAATCTTTTCAGAACTGCAACTTCCAGTGAGTCCCT	AGGGGACTGGAGTCGTGAACAGCTGTAAGCTAATCATTTTGAATTGT	CAGAAC	GCTGTA	FALSE	FALSE	ENST00000310396.9
121099926	121100094	1	7	ENSG00000106034	111273	111441	121099903	121100071	168	0.7408312958435208	0.7724280609366184	7	111442	135677	ACTATGTTTTTTTTTTTTTTTAGGAATGAAACGACAGTCCTTGCTCC	AAGAAAAAACGCTTCACTGTCAAGGTAAGCTCTCGGTTGAAGCTATT	TAGGAA	AAGGTA	FALSE	FALSE	ENST00000310396.9
121124331	121124473	1	7	ENSG00000106034	135678	135820	121124308	121124450	142	0.7141245063005455	0.7408312958435208	8	135821	137166	TGAATCCTTTACTTTGTTCACAGCTGCAAACATTTTTTGAGACATTC	TCTGGGACCAAAGACCTTCCATAGGTAAAAAACAAATTTTAATTTAA	CAGCTG	TAGGTA	FALSE	FALSE	ENST00000310396.9
121125820	121125892	1	7	ENSG00000106034	137167	137239	121125797	121125869	72	0.7005830355463607	0.7141245063005455	9	137240	138436	GGTACCTTGTGTTTTCATTTTAGATGCAGATTCTGCTTTCAACTTCT	TTCATGTACCCTGTAGTGCTCCAGGTCAGTATGCCAAAGGCCTCATG	TAGATG	CAGGTC	FALSE	FALSE	ENST00000310396.9
121127090	121127257	1	7	ENSG00000106034	138437	138604	121127067	121127234	167	0.6691743464359601	0.7005830355463607	10	138605	139728	GCTGTGCTTTTGTTCTTTCAAAGGTACACGAGCATTTAAATTTTCAA	CTTTATAGATCAGATGTTTTCAAGGTAAGTGCATATTTGTGTACTGA	AAGGTA	AAGGTA	FALSE	FALSE	ENST00000310396.9
121128382	121128486	1	7	ENSG00000106034	139729	139833	121128359	121128463	104	0.6496144442354712	0.6691743464359601	11	139834	141471	GTTCTTTCCCCCTACCAATACAGGGTGAAAACTATCAAAAGGAACTA	GGAAGTCTGGGACAATTCCAACTGGTAAAGCAAAAGTGACATTTGAT	CAGGGT	CTGGTA	FALSE	FALSE	ENST00000310396.9
121130125	121130294	1	7	ENSG00000106034	141472	141641	121130102	121130271	169	0.6178296031596765	0.6496144442354712	12	141642	145169	ATACTGATATTTTGTGTTCTCAGCTCTTCCCATCTACTACTCCTGGG	GACACAGCCACATCCACTGGAATGGTAAGATAGCCACAAATTTGAAT	CAGCTC	ATGGTA	FALSE	FALSE	ENST00000310396.9
121133823	121133893	1	7	ENSG00000106034	145170	145240	121133800	121133870	70	0.6046642843708858	0.6178296031596765	13	145241	147386	GTTGTTTGGCATTGCATTTGCAGGAATTCTTTCACAGAAGATAAGAA	TTGATGCAATAGAAAATAAAAAAGGTAAAAATATAGATATTCCCACT	CAGGAA	AAGGTA	FALSE	FALSE	ENST00000310396.9
121136040	121136090	1	7	ENSG00000106034	147387	147437	121136017	121136067	50	0.5952604852360354	0.6046642843708858	14	147438	152173	TTTACATTTCTTTTTTTTTTTAGCTGCAGTTCCACAAATTAAAAATG	ATAAAGAAATACATTGCAGTGATGGTGAGTTGAGATTAAAGTGTTGT	TAGCTG	ATGGTG	FALSE	FALSE	ENST00000310396.9
121140827	121141013	1	7	ENSG00000106034	152174	152360	121140804	121140990	186	0.5602783524543915	0.5952604852360354	15	152361	153319	CATTGTTTTTGTTTTTTTAACAGATGAAAACACACCATGTCATATCA	CCTGTACGAGCAGGCAGGGCCAAGGTATGAGATGTTGACTGGGGCTG	CAGATG	AAGGTA	FALSE	FALSE	ENST00000310396.9
121141973	121142141	1	7	ENSG00000106034	153320	153488	121141950	121142118	168	0.528681587361294	0.5602783524543915	16	153489	248060	TCTCTCTCCCTCTTTCTCTCCAGCTTTGCCAGCTACCCTCTGGGCTT	TTCACAGCATGTGGTTTTGTGCAGGTAAGTGAAGTTTACATTTGCAC	CAGCTT	CAGGTA	FALSE	FALSE	ENST00000310396.9
121236714	121236831	1	7	ENSG00000106034	248061	248178	121236691	121236808	117	0.5066766973857438	0.528681587361294	17	248179	255548	TAATATCTATTATTTTAATGCAGGATTGTGGTTTGCTGATTCATCCA	GATGTCCATCTGGGGACATGAAAGGTGACTATCACATTGGATATCAC	CAGGAT	AAGGTG	FALSE	FALSE	ENST00000310396.9
121244202	121244338	1	7	ENSG00000106034	255549	255685	121244179	121244315	136	0.48109836373895054	0.5066766973857438	18	255686	277573	GAAAGTTTTGCCATCTATTCCAGGCCAGTGGATTGTGCCTTGCCTTA	CAGCAGTGCCTGGGAGGAAGGAAGGTAGGTTCTGGATCTAGTGGGGG	CAGGCC	AAGGTA	FALSE	FALSE	ENST00000310396.9
121266227	121266447	1	7	ENSG00000106034	277574	277794	121266204	121266424	220	0.4397216475456084	0.48109836373895054	19	277795	278053	AATGCTTTCTCTTTAACTTATAGATTCTGTTCATTGGAGATTCAACC	TGCACTTGAACACCTCTTGCAAAGGTACAATGAAACTATAATGAAAG	TAGATT	AAGGTA	FALSE	FALSE	ENST00000310396.9
121266707	121266808	1	7	ENSG00000106034	278054	278155	121266684	121266785	101	0.4207259732932105	0.4397216475456084	20	278156	278561	TTGTTTTTCTTTCTGAATTTCAGATCACGTCCCCTAGAGAATACTGG	AATTATTCACAAAGTTTTGAAGAGGTAAATGTCTGCAACAATAATTG	CAGATC	GAGGTA	FALSE	FALSE	ENST00000310396.9
121267215	121267302	1	7	ENSG00000106034	278562	278649	121267192	121267279	87	0.40436336279857066	0.4207259732932105	21	278650	282630	AGAATTATAATTATCTCATTCAGGGAAAATTTACTCAATATCCTAGT	GATGGAGTACATTTCTTAACACAGGTAAGCACATTTCCTCTGGGCTA	CAGGGA	CAGGTA	FALSE	FALSE	ENST00000310396.9
121271284	121271430	1	7	ENSG00000106034	282631	282777	121271261	121271407	146	0.37690426932480725	0.40436336279857066	22	282778	306786	TCATTCTTCTGCTTTCCAATCAGAGTGAAGTACAGAACTTATGGAAA	AAGTGTGGATGTCATTTCCATGAGGTATTTATGCTGGCTATCTGAGT	CAGAGT	GAGGTA	FALSE	FALSE	ENST00000310396.9
121295440	121297444	1	7	ENSG00000106034	306787	308791	121295417	121297421	2004	0	0.37690426932480725	23	308792	308814	GTTTTCTTGCTCTTCATTTACAGGTAGTGAAATCAAAGTTATCCAAA	TTAATAAATGTCTTACTAGTAATAGTCTGTGTTTGTAGAGTATCTTT	CAGGTA	ATAGTC	TRUE	FALSE	ENST00000310396.9
120988697	120988912	1	7	ENSG00000106034	24	239	120988674	120988889	215	0.7954329210275928	1	1	240	717	GCTCTGCCCGGCCCCGGGTGGCTGCGATGCCGAGGTCCTCTGCTCCC	CCTGGCTAAAAGGATGAAAACTGAGTAAGTACATAGAACTTTGAACT	GCTGCG	TGAGTA	FALSE	FALSE	ENST00000340646.9
120989391	120989870	1	7	ENSG00000106034	718	1197	120989368	120989847	479	0.3396764985727878	0.7954329210275928	2	1198	26991	TTGATGTCTTTTTTTAAACTCAGGTCATCCACTTTTGACTGTCATCC	GGTAATGCCCAGGAAACCAGAAAGGTAAGACTCTCATAAGCTTAACG	CAGGTC	AAGGTA	FALSE	FALSE	ENST00000340646.9
121015665	121015848	1	7	ENSG00000106034	26992	27175	121015642	121015825	183	0.16555661274976208	0.3396764985727878	3	27176	58213	ATTTTTATGCCTTCTTTTCTTAGGTCAAAGAATCAATGGAGACACAC	TAGGGCCGGGGCTACTAGAACAAGGTCAGAATAGTGAGAAGTAACTG	TAGGTC	AAGGTC	FALSE	FALSE	ENST00000340646.9
121046887	121046993	1	7	ENSG00000106034	58214	58320	121046864	121046970	106	0.06470028544243578	0.16555661274976208	4	58321	62126	TTTGAATATTCTTTTGCTTTTAGGTGATCTGGGCTCTTGGGATCTGC	TGCCAGTTAGGTTTACATCAAAAGGTAAATACTCTCAAGATGTGCAC	TAGGTG	AAGGTA	FALSE	FALSE	ENST00000340646.9
121050800	121050868	1	7	ENSG00000106034	62127	62195	121050777	121050845	68	0	0.06470028544243578	5	62196	62218	AGTAGCTTTCTGGTGGGTCTCAGCAGCTCAGGCGGCGGGAGGAGCGG	TCGCGAAGGCTCTCGGTACGATGAGGCCTGCAGGCACCTGGCACGCA	CAGCAG	TGAGGC	TRUE	FALSE	ENST00000340646.9
120989051	120989870	1	7	ENSG00000106034	24	843	120989028	120989847	819	0.6289080199365655	1	1	844	26637	TACTTACAGGACAGTGGGAATTTAAAACTAAATGAAGGGAAGCATAC	GGTAATGCCCAGGAAACCAGAAAGGTAAGACTCTCATAAGCTTAACG	TTTAAA	AAGGTA	FALSE	FALSE	ENST00000428526.5
121015665	121015848	1	7	ENSG00000106034	26638	26821	121015642	121015825	183	0.5459900317172632	0.6289080199365655	2	26822	57859	ATTTTTATGCCTTCTTTTCTTAGGTCAAAGAATCAATGGAGACACAC	TAGGGCCGGGGCTACTAGAACAAGGTCAGAATAGTGAGAAGTAACTG	TAGGTC	AAGGTC	FALSE	FALSE	ENST00000428526.5
121046887	121046993	1	7	ENSG00000106034	57860	57966	121046864	121046970	106	0.4979610330765746	0.5459900317172632	3	57967	75210	TTTGAATATTCTTTTGCTTTTAGGTGATCTGGGCTCTTGGGATCTGC	TGCCAGTTAGGTTTACATCAAAAGGTAAATACTCTCAAGATGTGCAC	TAGGTG	AAGGTA	FALSE	FALSE	ENST00000428526.5
121064238	121064313	1	7	ENSG00000106034	75211	75286	121064215	121064290	75	0.4639782510194834	0.4979610330765746	4	75287	108671	AGAATCTTTTTCATTCCTTTCAGGCAAACAGATTACCAGAAATACAG	GTCAAATAGTTAGAAGATTCCCAGGTAATCTTTCGTTTGCTTCCTTA	CAGGCA	CAGGTA	FALSE	FALSE	ENST00000428526.5
121097699	121097831	1	7	ENSG00000106034	108672	108804	121097676	121097808	132	0.40416855459900314	0.4639782510194834	5	108805	110898	TCTGCTCTCTTGAATCTTTTCAGAACTGCAACTTCCAGTGAGTCCCT	AGGGGACTGGAGTCGTGAACAGCTGTAAGCTAATCATTTTGAATTGT	CAGAAC	GCTGTA	FALSE	FALSE	ENST00000428526.5
121099926	121100094	1	7	ENSG00000106034	110899	111067	121099903	121100071	168	0.32804712279111914	0.40416855459900314	6	111068	135303	ACTATGTTTTTTTTTTTTTTTAGGAATGAAACGACAGTCCTTGCTCC	AAGAAAAAACGCTTCACTGTCAAGGTAAGCTCTCGGTTGAAGCTATT	TAGGAA	AAGGTA	FALSE	FALSE	ENST00000428526.5
121124331	121124473	1	7	ENSG00000106034	135304	135446	121124308	121124450	142	0.26370638876302677	0.32804712279111914	7	135447	136792	TGAATCCTTTACTTTGTTCACAGCTGCAAACATTTTTTGAGACATTC	TCTGGGACCAAAGACCTTCCATAGGTAAAAAACAAATTTTAATTTAA	CAGCTG	TAGGTA	FALSE	FALSE	ENST00000428526.5
121125820	121125892	1	7	ENSG00000106034	136793	136865	121125797	121125869	72	0.23108291798821934	0.26370638876302677	8	136866	138062	GGTACCTTGTGTTTTCATTTTAGATGCAGATTCTGCTTTCAACTTCT	TTCATGTACCCTGTAGTGCTCCAGGTCAGTATGCCAAAGGCCTCATG	TAGATG	CAGGTC	FALSE	FALSE	ENST00000428526.5
121127090	121127257	1	7	ENSG00000106034	138063	138230	121127067	121127234	167	0.15541458994109647	0.23108291798821934	9	138231	139354	GCTGTGCTTTTGTTCTTTCAAAGGTACACGAGCATTTAAATTTTCAA	CTTTATAGATCAGATGTTTTCAAGGTAAGTGCATATTTGTGTACTGA	AAGGTA	AAGGTA	FALSE	FALSE	ENST00000428526.5
121128382	121128486	1	7	ENSG00000106034	139355	139459	121128359	121128463	104	0.10829179882193019	0.15541458994109647	10	139460	141097	GTTCTTTCCCCCTACCAATACAGGGTGAAAACTATCAAAAGGAACTA	GGAAGTCTGGGACAATTCCAACTGGTAAAGCAAAAGTGACATTTGAT	CAGGGT	CTGGTA	FALSE	FALSE	ENST00000428526.5
121130125	121130294	1	7	ENSG00000106034	141098	141267	121130102	121130271	169	0.031717263253285055	0.10829179882193019	11	141268	144795	ATACTGATATTTTGTGTTCTCAGCTCTTCCCATCTACTACTCCTGGG	GACACAGCCACATCCACTGGAATGGTAAGATAGCCACAAATTTGAAT	CAGCTC	ATGGTA	FALSE	FALSE	ENST00000428526.5
121133823	121133893	1	7	ENSG00000106034	144796	144866	121133800	121133870	70	0	0.031717263253285055	12	144867	144889	GTTGTTTGGCATTGCATTTGCAGGAATTCTTTCACAGAAGATAAGAA	TTGATGCAATAGAAAATAAAAAAGGTAAAAATATAGATATTCCCACT	CAGGAA	AAGGTA	TRUE	FALSE	ENST00000428526.5
120989599	120989870	1	7	ENSG00000106034	24	295	120989576	120989847	271	0.8908578332662103	1	1	296	26089	ACTTTTCCCGCAACGTGGACAGGGGCCAAGTGAAGCTGAACTGGTCA	GGTAATGCCCAGGAAACCAGAAAGGTAAGACTCTCATAAGCTTAACG	AGGGGC	AAGGTA	FALSE	FALSE	ENST00000450913.6
121015665	121015848	1	7	ENSG00000106034	26090	26273	121015642	121015825	183	0.8171566653242046	0.8908578332662103	2	26274	57311	ATTTTTATGCCTTCTTTTCTTAGGTCAAAGAATCAATGGAGACACAC	TAGGGCCGGGGCTACTAGAACAAGGTCAGAATAGTGAGAAGTAACTG	TAGGTC	AAGGTC	FALSE	FALSE	ENST00000450913.6
121046887	121046993	1	7	ENSG00000106034	57312	57418	121046864	121046970	106	0.7744663713250101	0.8171566653242046	3	57419	74662	TTTGAATATTCTTTTGCTTTTAGGTGATCTGGGCTCTTGGGATCTGC	TGCCAGTTAGGTTTACATCAAAAGGTAAATACTCTCAAGATGTGCAC	TAGGTG	AAGGTA	FALSE	FALSE	ENST00000450913.6
121064238	121064313	1	7	ENSG00000106034	74663	74738	121064215	121064290	75	0.7442609746274668	0.7744663713250101	4	74739	108123	AGAATCTTTTTCATTCCTTTCAGGCAAACAGATTACCAGAAATACAG	GTCAAATAGTTAGAAGATTCCCAGGTAATCTTTCGTTTGCTTCCTTA	CAGGCA	CAGGTA	FALSE	FALSE	ENST00000450913.6
121097699	121097831	1	7	ENSG00000106034	108124	108256	121097676	121097808	132	0.6910994764397906	0.7442609746274668	5	108257	110350	TCTGCTCTCTTGAATCTTTTCAGAACTGCAACTTCCAGTGAGTCCCT	AGGGGACTGGAGTCGTGAACAGCTGTAAGCTAATCATTTTGAATTGT	CAGAAC	GCTGTA	FALSE	FALSE	ENST00000450913.6
121099926	121100094	1	7	ENSG00000106034	110351	110519	121099903	121100071	168	0.6234393878372936	0.6910994764397906	6	110520	134755	ACTATGTTTTTTTTTTTTTTTAGGAATGAAACGACAGTCCTTGCTCC	AAGAAAAAACGCTTCACTGTCAAGGTAAGCTCTCGGTTGAAGCTATT	TAGGAA	AAGGTA	FALSE	FALSE	ENST00000450913.6
121124331	121124473	1	7	ENSG00000106034	134756	134898	121124308	121124450	142	0.5662505034232783	0.6234393878372936	7	134899	136244	TGAATCCTTTACTTTGTTCACAGCTGCAAACATTTTTTGAGACATTC	TCTGGGACCAAAGACCTTCCATAGGTAAAAAACAAATTTTAATTTAA	CAGCTG	TAGGTA	FALSE	FALSE	ENST00000450913.6
121125820	121125892	1	7	ENSG00000106034	136245	136317	121125797	121125869	72	0.5372533225936367	0.5662505034232783	8	136318	137514	GGTACCTTGTGTTTTCATTTTAGATGCAGATTCTGCTTTCAACTTCT	TTCATGTACCCTGTAGTGCTCCAGGTCAGTATGCCAAAGGCCTCATG	TAGATG	CAGGTC	FALSE	FALSE	ENST00000450913.6
121127090	121127257	1	7	ENSG00000106034	137515	137682	121127067	121127234	167	0.4699959726137737	0.5372533225936367	9	137683	138806	GCTGTGCTTTTGTTCTTTCAAAGGTACACGAGCATTTAAATTTTCAA	CTTTATAGATCAGATGTTTTCAAGGTAAGTGCATATTTGTGTACTGA	AAGGTA	AAGGTA	FALSE	FALSE	ENST00000450913.6
121128382	121128486	1	7	ENSG00000106034	138807	138911	121128359	121128463	104	0.42811115585984694	0.4699959726137737	10	138912	140549	GTTCTTTCCCCCTACCAATACAGGGTGAAAACTATCAAAAGGAACTA	GGAAGTCTGGGACAATTCCAACTGGTAAAGCAAAAGTGACATTTGAT	CAGGGT	CTGGTA	FALSE	FALSE	ENST00000450913.6
121130125	121130294	1	7	ENSG00000106034	140550	140719	121130102	121130271	169	0.36004832863471603	0.42811115585984694	11	140720	144247	ATACTGATATTTTGTGTTCTCAGCTCTTCCCATCTACTACTCCTGGG	GACACAGCCACATCCACTGGAATGGTAAGATAGCCACAAATTTGAAT	CAGCTC	ATGGTA	FALSE	FALSE	ENST00000450913.6
121133823	121133893	1	7	ENSG00000106034	144248	144318	121133800	121133870	70	0.3318566250503423	0.36004832863471603	12	144319	146464	GTTGTTTGGCATTGCATTTGCAGGAATTCTTTCACAGAAGATAAGAA	TTGATGCAATAGAAAATAAAAAAGGTAAAAATATAGATATTCCCACT	CAGGAA	AAGGTA	FALSE	FALSE	ENST00000450913.6
121136040	121136090	1	7	ENSG00000106034	146465	146515	121136017	121136067	50	0.31171969391864685	0.3318566250503423	13	146516	151251	TTTACATTTCTTTTTTTTTTTAGCTGCAGTTCCACAAATTAAAAATG	ATAAAGAAATACATTGCAGTGATGGTGAGTTGAGATTAAAGTGTTGT	TAGCTG	ATGGTG	FALSE	FALSE	ENST00000450913.6
121140827	121141013	1	7	ENSG00000106034	151252	151438	121140804	121140990	186	0.23681031010873943	0.31171969391864685	14	151439	152397	CATTGTTTTTGTTTTTTTAACAGATGAAAACACACCATGTCATATCA	CCTGTACGAGCAGGCAGGGCCAAGGTATGAGATGTTGACTGGGGCTG	CAGATG	AAGGTA	FALSE	FALSE	ENST00000450913.6
121141973	121142141	1	7	ENSG00000106034	152398	152566	121141950	121142118	168	0.16915022150624248	0.23681031010873943	15	152567	247138	TCTCTCTCCCTCTTTCTCTCCAGCTTTGCCAGCTACCCTCTGGGCTT	TTCACAGCATGTGGTTTTGTGCAGGTAAGTGAAGTTTACATTTGCAC	CAGCTT	CAGGTA	FALSE	FALSE	ENST00000450913.6
121236714	121236831	1	7	ENSG00000106034	247139	247256	121236691	121236808	117	0.12202980265807495	0.16915022150624248	16	247257	254626	TAATATCTATTATTTTAATGCAGGATTGTGGTTTGCTGATTCATCCA	GATGTCCATCTGGGGACATGAAAGGTGACTATCACATTGGATATCAC	CAGGAT	AAGGTG	FALSE	FALSE	ENST00000450913.6
121244202	121244338	1	7	ENSG00000106034	254627	254763	121244179	121244315	136	0.0672573499798631	0.12202980265807495	17	254764	272056	GAAAGTTTTGCCATCTATTCCAGGCCAGTGGATTGTGCCTTGCCTTA	CAGCAGTGCCTGGGAGGAAGGAAGGTAGGTTCTGGATCTAGTGGGGG	CAGGCC	AAGGTA	FALSE	FALSE	ENST00000450913.6
121261632	121261799	1	7	ENSG00000106034	272057	272224	121261609	121261776	167	0	0.0672573499798631	18	272225	272247	AGCTTCTTTTTTCCTTCCTTCAGTTGGGTGTCGATGTCCAGAGAGTT	AAACTTTAATTGGGTTTGACCTATTCCAAGTTTTTTGGGCTATCTGT	CAGTTG	TATTCC	TRUE	FALSE	ENST00000450913.6
120989799	120989870	1	7	ENSG00000106034	24	95	120989776	120989847	71	0.8704379562043796	1	1	96	4125	CATCCACTGAAACCCAGGCAAGCAGATGCAAGAAAGGATTCTCTCAG	GGTAATGCCCAGGAAACCAGAAAGGTAAGACTCTCATAAGCTTAACG	AGCAGA	AAGGTA	FALSE	FALSE	ENST00000520801.5
120993901	120994081	1	7	ENSG00000106034	4126	4306	120993878	120994058	180	0.541970802919708	0.8704379562043796	2	4307	57111	AGTCCCTCTCATGGTATTTGCAGGTTGAGTTTTTTGGCTTCTCAGGG	CTTAGTTTGATGACCACAACAATGGTGAGTAATGCCCACTAGAAAGG	CAGGTT	ATGGTG	FALSE	FALSE	ENST00000520801.5
121046887	121046993	1	7	ENSG00000106034	57112	57218	121046864	121046970	106	0.3485401459854015	0.541970802919708	3	57219	74462	TTTGAATATTCTTTTGCTTTTAGGTGATCTGGGCTCTTGGGATCTGC	TGCCAGTTAGGTTTACATCAAAAGGTAAATACTCTCAAGATGTGCAC	TAGGTG	AAGGTA	FALSE	FALSE	ENST00000520801.5
121064238	121064313	1	7	ENSG00000106034	74463	74538	121064215	121064290	75	0.21167883211678828	0.3485401459854015	4	74539	107923	AGAATCTTTTTCATTCCTTTCAGGCAAACAGATTACCAGAAATACAG	GTCAAATAGTTAGAAGATTCCCAGGTAATCTTTCGTTTGCTTCCTTA	CAGGCA	CAGGTA	FALSE	FALSE	ENST00000520801.5
121097699	121097815	1	7	ENSG00000106034	107924	108040	121097676	121097792	116	0	0.21167883211678828	5	108041	108063	TCTGCTCTCTTGAATCTTTTCAGAACTGCAACTTCCAGTGAGTCCCT	CACGTGTGTGGAAACCAGGGGACTGGAGTCGTGAACAGCTGTAAGCT	CAGAAC	ACTGGA	TRUE	FALSE	ENST00000520801.5
121062765	121062896	1	7	ENSG00000106034	24	155	121062742	121062873	131	0.9397146801656696	1	1	156	1496	GTGGGAGGAACACAATGGGAGATAATTGAATCATGGGTGCGGTTTCC	CGCTCCTGCCTGCCACCATGTAAGGTATGCTTTTCACTTTCTGCCAT	GATAAT	AAGGTA	FALSE	FALSE	ENST00000423795.5
121064238	121064313	1	7	ENSG00000106034	1497	1572	121064215	121064290	75	0.9052001840773125	0.9397146801656696	2	1573	34957	AGAATCTTTTTCATTCCTTTCAGGCAAACAGATTACCAGAAATACAG	GTCAAATAGTTAGAAGATTCCCAGGTAATCTTTCGTTTGCTTCCTTA	CAGGCA	CAGGTA	FALSE	FALSE	ENST00000423795.5
121097699	121097831	1	7	ENSG00000106034	34958	35090	121097676	121097808	132	0.8444546709618039	0.9052001840773125	3	35091	37184	TCTGCTCTCTTGAATCTTTTCAGAACTGCAACTTCCAGTGAGTCCCT	AGGGGACTGGAGTCGTGAACAGCTGTAAGCTAATCATTTTGAATTGT	CAGAAC	GCTGTA	FALSE	FALSE	ENST00000423795.5
121099926	121100094	1	7	ENSG00000106034	37185	37353	121099903	121100071	168	0.7671421997238841	0.8444546709618039	4	37354	61589	ACTATGTTTTTTTTTTTTTTTAGGAATGAAACGACAGTCCTTGCTCC	AAGAAAAAACGCTTCACTGTCAAGGTAAGCTCTCGGTTGAAGCTATT	TAGGAA	AAGGTA	FALSE	FALSE	ENST00000423795.5
121124331	121124473	1	7	ENSG00000106034	61590	61732	121124308	121124450	142	0.7017947537965945	0.7671421997238841	5	61733	63078	TGAATCCTTTACTTTGTTCACAGCTGCAAACATTTTTTGAGACATTC	TCTGGGACCAAAGACCTTCCATAGGTAAAAAACAAATTTTAATTTAA	CAGCTG	TAGGTA	FALSE	FALSE	ENST00000423795.5
121125820	121125892	1	7	ENSG00000106034	63079	63151	121125797	121125869	72	0.6686608375517717	0.7017947537965945	6	63152	64348	GGTACCTTGTGTTTTCATTTTAGATGCAGATTCTGCTTTCAACTTCT	TTCATGTACCCTGTAGTGCTCCAGGTCAGTATGCCAAAGGCCTCATG	TAGATG	CAGGTC	FALSE	FALSE	ENST00000423795.5
121127090	121127257	1	7	ENSG00000106034	64349	64516	121127067	121127234	167	0.59180855959503	0.6686608375517717	7	64517	65640	GCTGTGCTTTTGTTCTTTCAAAGGTACACGAGCATTTAAATTTTCAA	CTTTATAGATCAGATGTTTTCAAGGTAAGTGCATATTTGTGTACTGA	AAGGTA	AAGGTA	FALSE	FALSE	ENST00000423795.5
121128382	121128486	1	7	ENSG00000106034	65641	65745	121128359	121128463	104	0.543948458352508	0.59180855959503	8	65746	67383	GTTCTTTCCCCCTACCAATACAGGGTGAAAACTATCAAAAGGAACTA	GGAAGTCTGGGACAATTCCAACTGGTAAAGCAAAAGTGACATTTGAT	CAGGGT	CTGGTA	FALSE	FALSE	ENST00000423795.5
121130125	121130294	1	7	ENSG00000106034	67384	67553	121130102	121130271	169	0.46617579383341	0.543948458352508	9	67554	71081	ATACTGATATTTTGTGTTCTCAGCTCTTCCCATCTACTACTCCTGGG	GACACAGCCACATCCACTGGAATGGTAAGATAGCCACAAATTTGAAT	CAGCTC	ATGGTA	FALSE	FALSE	ENST00000423795.5
121133823	121133893	1	7	ENSG00000106034	71082	71152	121133800	121133870	70	0.4339622641509434	0.46617579383341	10	71153	73298	GTTGTTTGGCATTGCATTTGCAGGAATTCTTTCACAGAAGATAAGAA	TTGATGCAATAGAAAATAAAAAAGGTAAAAATATAGATATTCCCACT	CAGGAA	AAGGTA	FALSE	FALSE	ENST00000423795.5
121136040	121136090	1	7	ENSG00000106034	73299	73349	121136017	121136067	50	0.4109526000920387	0.4339622641509434	11	73350	78085	TTTACATTTCTTTTTTTTTTTAGCTGCAGTTCCACAAATTAAAAATG	ATAAAGAAATACATTGCAGTGATGGTGAGTTGAGATTAAAGTGTTGT	TAGCTG	ATGGTG	FALSE	FALSE	ENST00000423795.5
121140827	121141013	1	7	ENSG00000106034	78086	78272	121140804	121140990	186	0.325356649792913	0.4109526000920387	12	78273	79231	CATTGTTTTTGTTTTTTTAACAGATGAAAACACACCATGTCATATCA	CCTGTACGAGCAGGCAGGGCCAAGGTATGAGATGTTGACTGGGGCTG	CAGATG	AAGGTA	FALSE	FALSE	ENST00000423795.5
121141973	121142141	1	7	ENSG00000106034	79232	79400	121141950	121142118	168	0.24804417855499306	0.325356649792913	13	79401	173972	TCTCTCTCCCTCTTTCTCTCCAGCTTTGCCAGCTACCCTCTGGGCTT	TTCACAGCATGTGGTTTTGTGCAGGTAAGTGAAGTTTACATTTGCAC	CAGCTT	CAGGTA	FALSE	FALSE	ENST00000423795.5
121236714	121236831	1	7	ENSG00000106034	173973	174090	121236691	121236808	117	0.194201564657156	0.24804417855499306	14	174091	181460	TAATATCTATTATTTTAATGCAGGATTGTGGTTTGCTGATTCATCCA	GATGTCCATCTGGGGACATGAAAGGTGACTATCACATTGGATATCAC	CAGGAT	AAGGTG	FALSE	FALSE	ENST00000423795.5
121244202	121244338	1	7	ENSG00000106034	181461	181597	121244179	121244315	136	0.1316152784169351	0.194201564657156	15	181598	198890	GAAAGTTTTGCCATCTATTCCAGGCCAGTGGATTGTGCCTTGCCTTA	CAGCAGTGCCTGGGAGGAAGGAAGGTAGGTTCTGGATCTAGTGGGGG	CAGGCC	AAGGTA	FALSE	FALSE	ENST00000423795.5
121261632	121261918	1	7	ENSG00000106034	198891	199177	121261609	121261895	286	0	0.1316152784169351	16	199178	199200	AGCTTCTTTTTTCCTTCCTTCAGTTGGGTGTCGATGTCCAGAGAGTT	TTAAACCATTTTATAATAAGCCTATTGATATAGTTTGGATGTTTGTT	CAGTTG	CTATTG	TRUE	FALSE	ENST00000423795.5
121076578	121076648	1	7	ENSG00000106034	24	94	121076555	121076625	70	0.9368231046931408	1	1	95	21144	GTACATTTCAACCCAAGTCTTTTAGTATTCGTTCACCTTTCATTTGA	AGAGGATGGAATAGGAAGACAATGGTGAGAGTTTTCTCTCTCTTCTT	TTTAGT	ATGGTG	FALSE	FALSE	ENST00000443817.1
121097699	121097831	1	7	ENSG00000106034	21145	21277	121097676	121097808	132	0.8176895306859205	0.9368231046931408	2	21278	23371	TCTGCTCTCTTGAATCTTTTCAGAACTGCAACTTCCAGTGAGTCCCT	AGGGGACTGGAGTCGTGAACAGCTGTAAGCTAATCATTTTGAATTGT	CAGAAC	GCTGTA	FALSE	FALSE	ENST00000443817.1
121099926	121100094	1	7	ENSG00000106034	23372	23540	121099903	121100071	168	0.6660649819494584	0.8176895306859205	3	23541	47776	ACTATGTTTTTTTTTTTTTTTAGGAATGAAACGACAGTCCTTGCTCC	AAGAAAAAACGCTTCACTGTCAAGGTAAGCTCTCGGTTGAAGCTATT	TAGGAA	AAGGTA	FALSE	FALSE	ENST00000443817.1
121124331	121124473	1	7	ENSG00000106034	47777	47919	121124308	121124450	142	0.5379061371841155	0.6660649819494584	4	47920	49265	TGAATCCTTTACTTTGTTCACAGCTGCAAACATTTTTTGAGACATTC	TCTGGGACCAAAGACCTTCCATAGGTAAAAAACAAATTTTAATTTAA	CAGCTG	TAGGTA	FALSE	FALSE	ENST00000443817.1
121125820	121125892	1	7	ENSG00000106034	49266	49338	121125797	121125869	72	0.4729241877256317	0.5379061371841155	5	49339	50535	GGTACCTTGTGTTTTCATTTTAGATGCAGATTCTGCTTTCAACTTCT	TTCATGTACCCTGTAGTGCTCCAGGTCAGTATGCCAAAGGCCTCATG	TAGATG	CAGGTC	FALSE	FALSE	ENST00000443817.1
121127090	121127257	1	7	ENSG00000106034	50536	50703	121127067	121127234	167	0.322202166064982	0.4729241877256317	6	50704	51827	GCTGTGCTTTTGTTCTTTCAAAGGTACACGAGCATTTAAATTTTCAA	CTTTATAGATCAGATGTTTTCAAGGTAAGTGCATATTTGTGTACTGA	AAGGTA	AAGGTA	FALSE	FALSE	ENST00000443817.1
121128382	121128486	1	7	ENSG00000106034	51828	51932	121128359	121128463	104	0.22833935018050544	0.322202166064982	7	51933	53570	GTTCTTTCCCCCTACCAATACAGGGTGAAAACTATCAAAAGGAACTA	GGAAGTCTGGGACAATTCCAACTGGTAAAGCAAAAGTGACATTTGAT	CAGGGT	CTGGTA	FALSE	FALSE	ENST00000443817.1
121130125	121130294	1	7	ENSG00000106034	53571	53740	121130102	121130271	169	0.07581227436823101	0.22833935018050544	8	53741	57268	ATACTGATATTTTGTGTTCTCAGCTCTTCCCATCTACTACTCCTGGG	GACACAGCCACATCCACTGGAATGGTAAGATAGCCACAAATTTGAAT	CAGCTC	ATGGTA	FALSE	FALSE	ENST00000443817.1
121133823	121133893	1	7	ENSG00000106034	57269	57339	121133800	121133870	70	0.012635379061371799	0.07581227436823101	9	57340	59485	GTTGTTTGGCATTGCATTTGCAGGAATTCTTTCACAGAAGATAAGAA	TTGATGCAATAGAAAATAAAAAAGGTAAAAATATAGATATTCCCACT	CAGGAA	AAGGTA	FALSE	FALSE	ENST00000443817.1
121136040	121136054	1	7	ENSG00000106034	59486	59500	121136017	121136031	14	0	0.012635379061371799	10	59501	59523	TTTACATTTCTTTTTTTTTTTAGCTGCAGTTCCACAAATTAAAAATG	TTTTTTTAGCTGCAGTTCCACAAATTAAAAATGAAAATAAAGAAATA	TAGCTG	AAATTA	TRUE	FALSE	ENST00000443817.1
121325367	121325480	1	7	ENSG00000002745	24	137	121325344	121325457	113	0.9078303425774877	1	1	138	4223	GTGCTCTTTCCACTGCCCCTCTCAGCCTGCAAAAACCACAGAGGGCA	GGCTTCTCAAAAGACCTCCCTATGGTGGGTTTTGTTTATTTTTGGAG	CTCAGC	ATGGTG	FALSE	FALSE	ENST00000361301.6
121329567	121329817	1	7	ENSG00000002745	4224	4474	121329544	121329794	250	0.7039151712887439	0.9078303425774877	2	4475	6334	CTACGGGCGGCCGTGTCTTACAGGTGGTTGGGCATTGCCTCCTTCGG	TCTTTGGCTACGAGCTGAGCAGCGGTGAGTCCTGGGTCCTTAGGGGT	CAGGTG	GCGGTG	FALSE	FALSE	ENST00000361301.6
121331678	121331964	1	7	ENSG00000002745	6335	6621	121331655	121331941	286	0.4706362153344209	0.7039151712887439	3	6622	13537	TTAGCAATTTATATTTTTTCTAGGCACCAAAGAGACAGCATTTATTT	CATAACAATGAAGCTGGAAGGCAGGTATGTATTAGAAAATGGAATAA	TAGGCA	CAGGTA	FALSE	FALSE	ENST00000361301.6
121338881	121339458	1	7	ENSG00000002745	13538	14115	121338858	121339435	577	0	0.4706362153344209	4	14116	14138	AACACAATTACTGTTGGTTTCAGGCTGTCGCCAAGTTGATGTCAGTA	AGTTGACTCTTGCAGTGGAATCCCTAGAACCTTGGACCTGAGAGTTT	CAGGCT	CCCTAG	TRUE	FALSE	ENST00000361301.6
121329003	121329387	1	7	ENSG00000002745	24	408	121328980	121329364	384	0.8778237352847598	1	1	409	587	GATGGAGACGCGGATACATCAACAGAAGTTTCTCACCTAGGAATGCG	CTACGGAGCCCAAGGAAACTGGATGTGAGTATGGAGGTGGCAGGGAA	AACAGA	GATGTG	FALSE	FALSE	ENST00000222462.2
121329567	121329817	1	7	ENSG00000002745	588	838	121329544	121329794	250	0.798281896277442	0.8778237352847598	2	839	2698	CTACGGGCGGCCGTGTCTTACAGGTGGTTGGGCATTGCCTCCTTCGG	TCTTTGGCTACGAGCTGAGCAGCGGTGAGTCCTGGGTCCTTAGGGGT	CAGGTG	GCGGTG	FALSE	FALSE	ENST00000222462.2
121331678	121331964	1	7	ENSG00000002745	2699	2985	121331655	121331941	286	0.7072860324530703	0.798281896277442	3	2986	9901	TTAGCAATTTATATTTTTTCTAGGCACCAAAGAGACAGCATTTATTT	CATAACAATGAAGCTGGAAGGCAGGTATGTATTAGAAAATGGAATAA	TAGGCA	CAGGTA	FALSE	FALSE	ENST00000222462.2
121338881	121341104	1	7	ENSG00000002745	9902	12125	121338858	121341081	2223	0	0.7072860324530703	4	12126	12148	AACACAATTACTGTTGGTTTCAGGCTGTCGCCAAGTTGATGTCAGTA	TCAAGACTAAGCATTTAACTGTGATTGTAAAGTTTGACAAAGTTATT	CAGGCT	TGATTG	TRUE	FALSE	ENST00000222462.2
121396162	121396334	-1	7	ENSG00000196937	24	196	121396357	121396185	172	0.9311449159327462	1	1	197	13347	CCGGGAAGCGTGGGAGGAGGCCCAGCGGCGAGCTGGCTTTCTCCTGG	GGCGGAGAGGCGGGCGGGAGGCCGGTGAGACGGCTGGGAGGCGGACG	CCCAGC	CCGGTG	FALSE	FALSE	ENST00000359943.7
121382957	121383010	-1	7	ENSG00000196937	13348	13401	121383033	121382980	53	0.9099279423538831	0.9311449159327462	2	13402	17343	TGCTTTTTGTTTTGATTTTTTAGGAGCATATTAATGAAAAGTGCCAT	AAAAACCAAACATGAGGGTAGCAGGTAAGATATTTAATTTAGTAGAA	TAGGAG	CAGGTA	FALSE	FALSE	ENST00000359943.7
121378910	121379014	-1	7	ENSG00000196937	17344	17448	121379037	121378933	104	0.8682946357085668	0.9099279423538831	3	17449	24218	GCTGAAATACTTCTGCCTTTTAGGTGCTGCAAAGTTGGTGGTAGCTG	ATGCAAGTTTAGGAAATCTATTTGGTAAGTTTTATTTTTTTCCTTTC	TAGGTG	TTGGTA	FALSE	FALSE	ENST00000359943.7
121372110	121372139	-1	7	ENSG00000196937	24219	24248	121372162	121372133	29	0.8566853482786229	0.8682946357085668	4	24249	24934	CAAAAGTAATTTTTTTTTTTCAGCAAGATCAGCATTGGACACAGCTG	CAGCATTGGACACAGCTGCACGTTGTAAGTATTTCATCTCAATATTT	CAGCAA	GTTGTA	FALSE	FALSE	ENST00000359943.7
121371300	121371423	-1	7	ENSG00000196937	24935	25058	121371446	121371323	123	0.8074459567654123	0.8566853482786229	5	25059	32169	ACATCATGTTTTCTCCCCCAAAGCTACAAAGCCTCCCAGATATAAGT	CAAAATCTGCCTGGAAGATAATGTGTAAGTCTTTGTTGACTTGAGAC	AAGCTA	TGTGTA	FALSE	FALSE	ENST00000359943.7
121364130	121364188	-1	7	ENSG00000196937	32170	32228	121364211	121364153	58	0.7842273819055244	0.8074459567654123	6	32229	33410	TATTTCAATTTCTCCCCCTTCAGTTTAATGAGTGGTGTTAAGAATAA	GGATCAATGTTGCCTTGGCAAATGGTAAGAACAATTATTTTAGCTTA	CAGTTT	ATGGTA	FALSE	FALSE	ENST00000359943.7
121362897	121362947	-1	7	ENSG00000196937	33411	33461	121362970	121362920	50	0.7642113690952762	0.7842273819055244	7	33462	36230	GATATGAATTTAATCTCTTTTAGGAAAAACAGGAGAAGTATTAGACA	AATATTTTGACATGTGGGGAGGAGGTAAGCATAAATAACATGACTGT	TAGGAA	GAGGTA	FALSE	FALSE	ENST00000359943.7
121360043	121360127	-1	7	ENSG00000196937	36231	36315	121360150	121360066	84	0.7305844675740593	0.7642113690952762	8	36316	45088	CTAAACCCTTTCTTTTTCTTCAGATGTGGCACCATTTATTGAGTTTC	AACATACGATGATGGAGCAACCAAGTATGTAAACTTTACAGAACTTT	CAGATG	CAAGTA	FALSE	FALSE	ENST00000359943.7
121351143	121351269	-1	7	ENSG00000196937	45089	45215	121351292	121351166	126	0.6801441152922338	0.7305844675740593	9	45216	45807	TATTCTTTCTCTCCCTCTTCAAGACTCAATGATGAGGCACGGCGGCT	AAGACAAAAAGCCCTTTTGAACAGGTTAGTGTCATAGACTCTCAGAA	AAGACT	CAGGTT	FALSE	FALSE	ENST00000359943.7
121348851	121350550	-1	7	ENSG00000196937	45808	47507	121350573	121348874	1699	0	0.6801441152922338	10	47508	47530	ATATTATTACTGTGTTCCAATAGCACATAAAGAACAATAAGGATACA	ATACTCTTGGTTTTGCTTTGTGAATTTTTTTTTTTTTTTGTATTATC	TAGCAC	GAATTT	TRUE	FALSE	ENST00000359943.7
121396299	121396364	-1	7	ENSG00000196937	24	89	121396387	121396322	65	0.8824593128390597	1	1	90	13377	TTCCCGGCGGCGGGGGCCCATTGGTCGCGGCCGGGAAGCGTGGGAGG	GCTTTCTCCTGGCCACTTGCCGGGGTGAGGGGCAGCCGGAGGAGTCC	TTGGTC	GGGGTG	FALSE	FALSE	ENST00000412653.5
121382957	121383010	-1	7	ENSG00000196937	13378	13431	121383033	121382980	53	0.786618444846293	0.8824593128390597	2	13432	17373	TGCTTTTTGTTTTGATTTTTTAGGAGCATATTAATGAAAAGTGCCAT	AAAAACCAAACATGAGGGTAGCAGGTAAGATATTTAATTTAGTAGAA	TAGGAG	CAGGTA	FALSE	FALSE	ENST00000412653.5
121378910	121379014	-1	7	ENSG00000196937	17374	17478	121379037	121378933	104	0.5985533453887883	0.786618444846293	3	17479	24248	GCTGAAATACTTCTGCCTTTTAGGTGCTGCAAAGTTGGTGGTAGCTG	ATGCAAGTTTAGGAAATCTATTTGGTAAGTTTTATTTTTTTCCTTTC	TAGGTG	TTGGTA	FALSE	FALSE	ENST00000412653.5
121372110	121372139	-1	7	ENSG00000196937	24249	24278	121372162	121372133	29	0.546112115732369	0.5985533453887883	4	24279	24964	CAAAAGTAATTTTTTTTTTTCAGCAAGATCAGCATTGGACACAGCTG	CAGCATTGGACACAGCTGCACGTTGTAAGTATTTCATCTCAATATTT	CAGCAA	GTTGTA	FALSE	FALSE	ENST00000412653.5
121371300	121371423	-1	7	ENSG00000196937	24965	25088	121371446	121371323	123	0.3236889692585895	0.546112115732369	5	25089	32199	ACATCATGTTTTCTCCCCCAAAGCTACAAAGCCTCCCAGATATAAGT	CAAAATCTGCCTGGAAGATAATGTGTAAGTCTTTGTTGACTTGAGAC	AAGCTA	TGTGTA	FALSE	FALSE	ENST00000412653.5
121364130	121364188	-1	7	ENSG00000196937	32200	32258	121364211	121364153	58	0.21880650994575046	0.3236889692585895	6	32259	33440	TATTTCAATTTCTCCCCCTTCAGTTTAATGAGTGGTGTTAAGAATAA	GGATCAATGTTGCCTTGGCAAATGGTAAGAACAATTATTTTAGCTTA	CAGTTT	ATGGTA	FALSE	FALSE	ENST00000412653.5
121362897	121362947	-1	7	ENSG00000196937	33441	33491	121362970	121362920	50	0.12839059674502717	0.21880650994575046	7	33492	36260	GATATGAATTTAATCTCTTTTAGGAAAAACAGGAGAAGTATTAGACA	AATATTTTGACATGTGGGGAGGAGGTAAGCATAAATAACATGACTGT	TAGGAA	GAGGTA	FALSE	FALSE	ENST00000412653.5
121360056	121360127	-1	7	ENSG00000196937	36261	36332	121360150	121360079	71	0	0.12839059674502717	8	36333	36355	CTAAACCCTTTCTTTTTCTTCAGATGTGGCACCATTTATTGAGTTTC	TAGTTTTAATGGGAACATACGATGATGGAGCAACCAAGTATGTAAAC	CAGATG	ATGATG	TRUE	FALSE	ENST00000412653.5
121396162	121396308	-1	7	ENSG00000196937	24	170	121396331	121396185	146	0.776416539050536	1	1	171	13321	GGCGAGCTGGCTTTCTCCTGGCCACTTGCCGGGGTGAGGGGCAGCCG	GGCGGAGAGGCGGGCGGGAGGCCGGTGAGACGGCTGGGAGGCGGACG	GCCACT	CCGGTG	FALSE	FALSE	ENST00000426156.1
121382957	121383010	-1	7	ENSG00000196937	13322	13375	121383033	121382980	53	0.6952526799387442	0.776416539050536	2	13376	16067	TGCTTTTTGTTTTGATTTTTTAGGAGCATATTAATGAAAAGTGCCAT	AAAAACCAAACATGAGGGTAGCAGGTAAGATATTTAATTTAGTAGAA	TAGGAG	CAGGTA	FALSE	FALSE	ENST00000426156.1
121380209	121380264	-1	7	ENSG00000196937	16068	16123	121380287	121380232	55	0.6110260336906586	0.6952526799387442	3	16124	17317	GTTTTCATATGACTGTTTTACAGGACAGGGAAAAGTTATCTCTGGTT	CTATGATTGCTAGAAAATAAGATGGTAAGACCATCATGTGACATGTA	CAGGAC	ATGGTA	FALSE	FALSE	ENST00000426156.1
121378910	121379014	-1	7	ENSG00000196937	17318	17422	121379037	121378933	104	0.4517611026033691	0.6110260336906586	4	17423	24192	GCTGAAATACTTCTGCCTTTTAGGTGCTGCAAAGTTGGTGGTAGCTG	ATGCAAGTTTAGGAAATCTATTTGGTAAGTTTTATTTTTTTCCTTTC	TAGGTG	TTGGTA	FALSE	FALSE	ENST00000426156.1
121372110	121372139	-1	7	ENSG00000196937	24193	24222	121372162	121372133	29	0.4073506891271057	0.4517611026033691	5	24223	24908	CAAAAGTAATTTTTTTTTTTCAGCAAGATCAGCATTGGACACAGCTG	CAGCATTGGACACAGCTGCACGTTGTAAGTATTTCATCTCAATATTT	CAGCAA	GTTGTA	FALSE	FALSE	ENST00000426156.1
121371300	121371423	-1	7	ENSG00000196937	24909	25032	121371446	121371323	123	0.21898928024502295	0.4073506891271057	6	25033	32143	ACATCATGTTTTCTCCCCCAAAGCTACAAAGCCTCCCAGATATAAGT	CAAAATCTGCCTGGAAGATAATGTGTAAGTCTTTGTTGACTTGAGAC	AAGCTA	TGTGTA	FALSE	FALSE	ENST00000426156.1
121364130	121364188	-1	7	ENSG00000196937	32144	32202	121364211	121364153	58	0.13016845329249616	0.21898928024502295	7	32203	33384	TATTTCAATTTCTCCCCCTTCAGTTTAATGAGTGGTGTTAAGAATAA	GGATCAATGTTGCCTTGGCAAATGGTAAGAACAATTATTTTAGCTTA	CAGTTT	ATGGTA	FALSE	FALSE	ENST00000426156.1
121362897	121362947	-1	7	ENSG00000196937	33385	33435	121362970	121362920	50	0.05359877488514553	0.13016845329249616	8	33436	36204	GATATGAATTTAATCTCTTTTAGGAAAAACAGGAGAAGTATTAGACA	AATATTTTGACATGTGGGGAGGAGGTAAGCATAAATAACATGACTGT	TAGGAA	GAGGTA	FALSE	FALSE	ENST00000426156.1
121360092	121360127	-1	7	ENSG00000196937	36205	36240	121360150	121360115	35	0	0.05359877488514553	9	36241	36263	CTAAACCCTTTCTTTTTCTTCAGATGTGGCACCATTTATTGAGTTTC	TTATTGAGTTTCTGAAGGCCATACAAGATGGAACAATAGTTTTAATG	CAGATG	TACAAG	TRUE	FALSE	ENST00000426156.1
121873089	121873557	1	7	ENSG00000106278	24	492	121873066	121873534	468	0.9425414364640884	1	1	493	55090	GGTCCTGCGCCCCCGCCCCCTCCAGGAGCCGCGGCGCGCACAGCCGG	AGCTCCTCTGTGTTTGCCGCCTGGGTGAGTGAGAAGAGCTCGGTGGG	TCCAGG	TGGGTG	FALSE	FALSE	ENST00000393386.6
121928156	121928221	1	7	ENSG00000106278	55091	55156	121928133	121928198	65	0.934561080417434	0.9425414364640884	2	55157	94885	TACTTGGTTTTTCTTTTTTATAGATTGGGCTAATGGATACTACAGAC	AAGAGATTGGCTGGTCCTATACAGGTAAACATATTACTTATATAATG	TAGATT	CAGGTA	FALSE	FALSE	ENST00000393386.6
121967951	121968130	1	7	ENSG00000106278	94886	95065	121967928	121968107	179	0.912584407612032	0.934561080417434	3	95066	99475	TTCTTACTCCTTCTTTTCCCTAGGAGCACTGAATCAAAAAAATTGGG	TCATTCATAACACTGGGAAAACAGGTAAAATATTTGCATTCTGTTTG	TAGGAG	CAGGTA	FALSE	FALSE	ENST00000393386.6
121972541	121972692	1	7	ENSG00000106278	99476	99627	121972518	121972669	151	0.8940454266421117	0.912584407612032	4	99628	103107	TGCAATTGTATTTCTTTTTTTAGTGGAAATTAATCTCACTAATGACT	GAAGGACAAAAATTTCCACTTGAGGTAAGTCAGGAGATCTGCTGTGT	TAGTGG	GAGGTA	FALSE	FALSE	ENST00000393386.6
121976173	121976268	1	7	ENSG00000106278	103108	103203	121976150	121976245	95	0.8823818293431553	0.8940454266421117	5	103204	103719	AACTATCATTGTTACTTTTATAGATGCAAATCTACTGCTTTGATGCG	AGAGCTTTATCCATTTTGTTTGAGGTAATATATATACACTTTACACT	TAGATG	GAGGTA	FALSE	FALSE	ENST00000393386.6
121976785	121976851	1	7	ENSG00000106278	103720	103786	121976762	121976828	66	0.8742786985880908	0.8823818293431553	6	103787	110599	AGAATGTGATTCTTTTTTAACAGGTTGGGACAGAAGAAAATTTGGAT	GAGTCGAAAGTGTTAGTCGTTTTGGTAAGCTACTTGGGGAACTATCT	CAGGTT	TTGGTA	FALSE	FALSE	ENST00000393386.6
121983665	121983822	1	7	ENSG00000106278	110600	110757	121983642	121983799	157	0.8550030693677102	0.8742786985880908	7	110758	110901	AGATGTATATTATTCCTTTTTAGGGAAGCAGGCTGCTTTAGATCCAT	ACAGTTAGCATCTCTGAAAGCCAGGTAATCTTAGAAATTCAAACAAA	TAGGGA	CAGGTA	FALSE	FALSE	ENST00000393386.6
121983967	121984117	1	7	ENSG00000106278	110902	111052	121983944	121984094	150	0.8365868631062001	0.8550030693677102	8	111053	123316	AAATTATTTGATCTTTTTTTCAGTTGGCTGTTTTTTGTGAAGTTCTT	GAAAGGAAGAGATTCATGAAGCAGGTATGTATTTAAATATAATCTTC	CAGTTG	CAGGTA	FALSE	FALSE	ENST00000393386.6
121996382	121996566	1	7	ENSG00000106278	123317	123501	121996359	121996543	184	0.8139963167587477	0.8365868631062001	9	123502	124814	ACTGTACTTTTTTCTCTCTGAAGTTTGTAGTTCAGAACCAGAAAATG	TTGACAGATGGCTATCAAGACTTGGTAACTATATGATCAGTTGTTTT	AAGTTT	TTGGTA	FALSE	FALSE	ENST00000393386.6
121997880	121998006	1	7	ENSG00000106278	124815	124941	121997857	121997983	126	0.7985267034990792	0.8139963167587477	10	124942	131548	AATTACTAACATCTTTCTTTTAGGGTGCTATTCTCAATAATTTGCTA	TCGACATGCCTACTGATAATCCTGGTAAGTGCCACCAGATACATCTA	TAGGGT	CTGGTA	FALSE	FALSE	ENST00000393386.6
122004614	122004660	1	7	ENSG00000106278	131549	131595	122004591	122004637	46	0.7928790669122161	0.7985267034990792	11	131596	137268	TAATTTTGTTTTTAATTTTGTAGAACTTGATCTTTTCCCTGAATTAA	ATTGGAACTGAAGAAATAATCAAGGTATCATAGCCATTTTTATATTC	TAGAAC	AAGGTA	FALSE	FALSE	ENST00000393386.6
122010334	122013889	1	7	ENSG00000106278	137269	140824	122010311	122013866	3555	0.35641497851442605	0.7928790669122161	12	140825	146058	TAAATCTTGTTTGCTTTTCAAAGGAGGAGGAAGAGGGAAAAGACATT	AAGTGTTCCACGTTTCAGAGGCAGGTTAGTTACGGATCAGAAGGACA	AAGGAG	CAGGTT	FALSE	FALSE	ENST00000393386.6
122019124	122019268	1	7	ENSG00000106278	146059	146203	122019101	122019245	144	0.33873542050337635	0.35641497851442605	13	146204	155486	CTCTCAATTTTCTCTGACTACAGAGGCCAGTAATAGTAGCCATGAGT	TGTGGGTATTCTCATCTACTGGAGGTAAGTTGAGTATTTGTTTTGGA	CAGAGG	GAGGTA	FALSE	FALSE	ENST00000393386.6
122028552	122028643	1	7	ENSG00000106278	155487	155578	122028529	122028620	91	0.32756292203806014	0.33873542050337635	14	155579	158408	AAATTGTGTTCTTTTATTTCCAGGAAATGCTTCCAGACTGCACACTT	CAACACCTATCTTTCCAATTTCAGGTAATGGCTTAAAGTGTGACCAT	CAGGAA	CAGGTA	FALSE	FALSE	ENST00000393386.6
122031474	122031559	1	7	ENSG00000106278	158409	158494	122031451	122031536	85	0.31712707182320443	0.32756292203806014	15	158495	161029	ACACAATTTTTTTATTCACGTAGATGATGTCGGAGCAATTCCAATAA	AGTGGGTTTACTGAAGAATTTGAGGTATGATTTTAATATGTCTATTT	TAGATG	GAGGTA	FALSE	FALSE	ENST00000393386.6
122034095	122034115	1	7	ENSG00000106278	161030	161050	122034072	122034092	20	0.3146715776550031	0.31712707182320443	16	161051	161216	TTTGGCATTCATTCCCTCATTAGACACTGAAAGAGTTTTACCAGGTA	TAGACACTGAAAGAGTTTTACCAGGTAAGGCATTATTTCACTGCATT	TAGACA	CAGGTA	FALSE	FALSE	ENST00000393386.6
122034282	122034378	1	7	ENSG00000106278	161217	161313	122034259	122034355	96	0.30288520564763655	0.3146715776550031	17	161314	163534	GATTTACATATAATTTTTTACAGGAAGTGCAGAGCTGTACTGTTGAC	ATCGATACATAAATATCGTTGCCTGTAAGTATATTCTTAAATCAGCT	CAGGAA	CCTGTA	FALSE	FALSE	ENST00000393386.6
122036600	122036682	1	7	ENSG00000106278	163535	163617	122036577	122036659	82	0.2928176795580111	0.30288520564763655	18	163618	165689	AATATATTCTCTTTATATTACAGATGATCATAGCAGGGTTAAGCTAG	TATATCAATGCCAATTATGTTGATGTAAGCATGTTTTAATTGAAAAT	CAGATG	GATGTA	FALSE	FALSE	ENST00000393386.6
122038755	122038889	1	7	ENSG00000106278	165690	165824	122038732	122038866	134	0.27636586863106205	0.2928176795580111	19	165825	166388	ACATTTGTCATTTAATTCTTCAGGGCTACAACAGACCAAAAGCTTAT	ACAAACCTCGTGGAGAAAGGAAGGGTATGTAGATAATCTGTTATGTC	CAGGGC	AGGGTA	FALSE	FALSE	ENST00000393386.6
122039454	122039588	1	7	ENSG00000106278	166389	166523	122039431	122039565	134	0.2599140577041129	0.27636586863106205	20	166524	167750	AACATCTACATTTTCTTTTGCAGAGAAAATGTGATCAGTACTGGCCT	CTAAGAAACACAAAAATAAAAAAGGTGAGTCAACAAAATGATGGGCA	CAGAGA	AAGGTG	FALSE	FALSE	ENST00000393386.6
122040816	122040979	1	7	ENSG00000106278	167751	167914	122040793	122040956	163	0.2399017802332719	0.2599140577041129	21	167915	169542	ATTAACTGTCTGAACTTTTCCAGGGCTCCCAGAAAGGAAGACCCAGT	GGGGCCTGTTGTCGTCCACTGCAGGTGAGTCTCAGAGATGTGCCTCT	CAGGGC	CAGGTG	FALSE	FALSE	ENST00000393386.6
122042608	122042743	1	7	ENSG00000106278	169543	169678	122042585	122042720	135	0.22332719459791284	0.2399017802332719	22	169679	171356	TTATTTCTTGGTCTTCTCTTCAGTGCTGGAGTTGGAAGAACAGGCAC	AGAAATTATTTGGTACAAACTGAGGTATGATTTTTAAAAAGATGATT	CAGTGC	GAGGTA	FALSE	FALSE	ENST00000393386.6
122044422	122044568	1	7	ENSG00000106278	171357	171503	122044399	122044545	146	0.20540208717004294	0.22332719459791284	23	171504	178362	GCTTATTGTCATTGTTTTGCCAGGAGCAATATGTCTTCATTCATGAT	ACAAAGCTAGAGAAACAATTCCAGGTGAGTCCTCTTGGAAGCCTCTT	CAGGAG	CAGGTG	FALSE	FALSE	ENST00000393386.6
122051428	122051521	1	7	ENSG00000106278	178363	178456	122051405	122051498	93	0.19398403928790664	0.20540208717004294	24	178457	178800	TATTTTTTTACTTTCTTGCCCAGCTCCTGAGCCAGTCAAATATACAG	ATCGAACTTCTTCTATCATCCCTGGTAAGTTGTGTTGATCCTTGAAA	CAGCTC	CTGGTA	FALSE	FALSE	ENST00000393386.6
122051866	122051939	1	7	ENSG00000106278	178801	178874	122051843	122051916	73	0.1850214855739718	0.19398403928790664	25	178875	180844	ACAATGAATGTTCTGTGTTCCAGTGGAAAGATCAAGGGTTGGCATTT	TACATCAATGCCTCCTATATCATGGTAAGTCAGAGAAGTCACTGAGG	CAGTGG	ATGGTA	FALSE	FALSE	ENST00000393386.6
122053910	122054038	1	7	ENSG00000106278	180845	180973	122053887	122054015	128	0.16930632289748315	0.1850214855739718	26	180974	181875	TTGTCTTCTCTTTGGTTTTGTAGGGCTATTACCAGAGCAATGAATTC	ATGATTCCTGATGGCCAAAACATGGTAAGTCCCTTAGACCACTTTTG	TAGGGC	ATGGTA	FALSE	FALSE	ENST00000393386.6
122054941	122055087	1	7	ENSG00000106278	181876	182022	122054918	122055064	146	0.15138121546961325	0.16930632289748315	27	182023	185734	TTCTTTCATTTGCAATTCTGCAGGCAGAAGATGAATTTGTTTACTGG	GACTTTATCTTAGAAGCTACACAGGTAAGGATATAAGTTAAATGACA	CAGGCA	CAGGTA	FALSE	FALSE	ENST00000393386.6
122058800	122058942	1	7	ENSG00000106278	185735	185877	122058777	122058919	142	0.13394720687538364	0.15138121546961325	28	185878	186687	TACTTTGTGTTTTCTTGTTATAGGATGATTATGTACTTGAAGTGAGG	TGGGCCTATGATTGTTCATGATGAGTAAGTTCCATGTGTTAGATGGT	TAGGAT	TGAGTA	FALSE	FALSE	ENST00000393386.6
122059753	122059888	1	7	ENSG00000106278	186688	186823	122059730	122059865	135	0.11737262124002457	0.13394720687538364	29	186824	188014	CTTTTCTTTTTTTTTTTTACAAGGCATGGAGGAGTGACGGCAGGAAC	AGGCCAGGAGTCTTTGCTGACATTGTAAGTAACAAGGCAGTGAACGA	AAGGCA	ATTGTA	FALSE	FALSE	ENST00000393386.6
122061080	122062036	1	7	ENSG00000106278	188015	188971	122061057	122062013	956	0	0.11737262124002457	30	188972	188994	ACCTCCCATCTTCTGTTCTCTAGGAGCAGTATCAGTTTCTCTACAAA	AATAAATATAAATATTGCCATTAATTTGTGTTTGCTTGTGGAGCATT	TAGGAG	TAATTT	TRUE	FALSE	ENST00000393386.6
121873361	121873557	1	7	ENSG00000106278	24	220	121873338	121873534	196	0.9573727707698999	1	1	221	54818	ACACACACACACAAACACACATACGCACGCACGATCTCACTTCGATC	AGCTCCTCTGTGTTTGCCGCCTGGGTGAGTGAGAAGAGCTCGGTGGG	ATACGC	TGGGTG	FALSE	FALSE	ENST00000449182.1
121928156	121928221	1	7	ENSG00000106278	54819	54884	121928133	121928198	65	0.9432361896476729	0.9573727707698999	2	54885	94613	TACTTGGTTTTTCTTTTTTATAGATTGGGCTAATGGATACTACAGAC	AAGAGATTGGCTGGTCCTATACAGGTAAACATATTACTTATATAATG	TAGATT	CAGGTA	FALSE	FALSE	ENST00000449182.1
121967951	121968130	1	7	ENSG00000106278	94614	94793	121967928	121968107	179	0.9043062200956937	0.9432361896476729	3	94794	99203	TTCTTACTCCTTCTTTTCCCTAGGAGCACTGAATCAAAAAAATTGGG	TCATTCATAACACTGGGAAAACAGGTAAAATATTTGCATTCTGTTTG	TAGGAG	CAGGTA	FALSE	FALSE	ENST00000449182.1
121972541	121972692	1	7	ENSG00000106278	99204	99355	121972518	121972669	151	0.8714658547194433	0.9043062200956937	4	99356	102835	TGCAATTGTATTTCTTTTTTTAGTGGAAATTAATCTCACTAATGACT	GAAGGACAAAAATTTCCACTTGAGGTAAGTCAGGAGATCTGCTGTGT	TAGTGG	GAGGTA	FALSE	FALSE	ENST00000449182.1
121976173	121976268	1	7	ENSG00000106278	102836	102931	121976150	121976245	95	0.8508046976946498	0.8714658547194433	5	102932	103447	AACTATCATTGTTACTTTTATAGATGCAAATCTACTGCTTTGATGCG	AGAGCTTTATCCATTTTGTTTGAGGTAATATATATACACTTTACACT	TAGATG	GAGGTA	FALSE	FALSE	ENST00000449182.1
121976785	121976851	1	7	ENSG00000106278	103448	103514	121976762	121976828	66	0.8364506307090039	0.8508046976946498	6	103515	110327	AGAATGTGATTCTTTTTTAACAGGTTGGGACAGAAGAAAATTTGGAT	GAGTCGAAAGTGTTAGTCGTTTTGGTAAGCTACTTGGGGAACTATCT	CAGGTT	TTGGTA	FALSE	FALSE	ENST00000449182.1
121983665	121983822	1	7	ENSG00000106278	110328	110485	121983642	121983799	157	0.8023053501522401	0.8364506307090039	7	110486	110629	AGATGTATATTATTCCTTTTTAGGGAAGCAGGCTGCTTTAGATCCAT	ACAGTTAGCATCTCTGAAAGCCAGGTAATCTTAGAAATTCAAACAAA	TAGGGA	CAGGTA	FALSE	FALSE	ENST00000449182.1
121983967	121984117	1	7	ENSG00000106278	110630	110780	121983944	121984094	150	0.7696824706394084	0.8023053501522401	8	110781	123044	AAATTATTTGATCTTTTTTTCAGTTGGCTGTTTTTTGTGAAGTTCTT	GAAAGGAAGAGATTCATGAAGCAGGTATGTATTTAAATATAATCTTC	CAGTTG	CAGGTA	FALSE	FALSE	ENST00000449182.1
121996382	121996566	1	7	ENSG00000106278	123045	123229	121996359	121996543	184	0.7296650717703349	0.7696824706394084	9	123230	124542	ACTGTACTTTTTTCTCTCTGAAGTTTGTAGTTCAGAACCAGAAAATG	TTGACAGATGGCTATCAAGACTTGGTAACTATATGATCAGTTGTTTT	AAGTTT	TTGGTA	FALSE	FALSE	ENST00000449182.1
121997880	121998006	1	7	ENSG00000106278	124543	124669	121997857	121997983	126	0.7022618529795563	0.7296650717703349	10	124670	131276	AATTACTAACATCTTTCTTTTAGGGTGCTATTCTCAATAATTTGCTA	TCGACATGCCTACTGATAATCCTGGTAAGTGCCACCAGATACATCTA	TAGGGT	CTGGTA	FALSE	FALSE	ENST00000449182.1
122004614	122004660	1	7	ENSG00000106278	131277	131323	122004591	122004637	46	0.692257503262288	0.7022618529795563	11	131324	136996	TAATTTTGTTTTTAATTTTGTAGAACTTGATCTTTTCCCTGAATTAA	ATTGGAACTGAAGAAATAATCAAGGTATCATAGCCATTTTTATATTC	TAGAAC	AAGGTA	FALSE	FALSE	ENST00000449182.1
122010334	122011309	1	7	ENSG00000106278	136997	137972	122010311	122011286	975	0.4802087864288821	0.692257503262288	12	137973	145786	TAAATCTTGTTTGCTTTTCAAAGGAGGAGGAAGAGGGAAAAGACATT	AGACAACCCAACCGGTATACAATGGTGAGACACCTCTTCAACCTTCC	AAGGAG	ATGGTG	FALSE	FALSE	ENST00000449182.1
122019124	122019268	1	7	ENSG00000106278	145787	145931	122019101	122019245	144	0.4488908220965637	0.4802087864288821	13	145932	155214	CTCTCAATTTTCTCTGACTACAGAGGCCAGTAATAGTAGCCATGAGT	TGTGGGTATTCTCATCTACTGGAGGTAAGTTGAGTATTTGTTTTGGA	CAGAGG	GAGGTA	FALSE	FALSE	ENST00000449182.1
122028552	122028643	1	7	ENSG00000106278	155215	155306	122028529	122028620	91	0.4290996085254458	0.4488908220965637	14	155307	158136	AAATTGTGTTCTTTTATTTCCAGGAAATGCTTCCAGACTGCACACTT	CAACACCTATCTTTCCAATTTCAGGTAATGGCTTAAAGTGTGACCAT	CAGGAA	CAGGTA	FALSE	FALSE	ENST00000449182.1
122031474	122031559	1	7	ENSG00000106278	158137	158222	122031451	122031536	85	0.41061331013484126	0.4290996085254458	15	158223	160944	ACACAATTTTTTTATTCACGTAGATGATGTCGGAGCAATTCCAATAA	AGTGGGTTTACTGAAGAATTTGAGGTATGATTTTAATATGTCTATTT	TAGATG	GAGGTA	FALSE	FALSE	ENST00000449182.1
122034282	122034378	1	7	ENSG00000106278	160945	161041	122034259	122034355	96	0.389734667246629	0.41061331013484126	16	161042	163262	GATTTACATATAATTTTTTACAGGAAGTGCAGAGCTGTACTGTTGAC	ATCGATACATAAATATCGTTGCCTGTAAGTATATTCTTAAATCAGCT	CAGGAA	CCTGTA	FALSE	FALSE	ENST00000449182.1
122036600	122036682	1	7	ENSG00000106278	163263	163345	122036577	122036659	82	0.371900826446281	0.389734667246629	17	163346	165417	AATATATTCTCTTTATATTACAGATGATCATAGCAGGGTTAAGCTAG	TATATCAATGCCAATTATGTTGATGTAAGCATGTTTTAATTGAAAAT	CAGATG	GATGTA	FALSE	FALSE	ENST00000449182.1
122038755	122038889	1	7	ENSG00000106278	165418	165552	122038732	122038866	134	0.34275772074815136	0.371900826446281	18	165553	166116	ACATTTGTCATTTAATTCTTCAGGGCTACAACAGACCAAAAGCTTAT	ACAAACCTCGTGGAGAAAGGAAGGGTATGTAGATAATCTGTTATGTC	CAGGGC	AGGGTA	FALSE	FALSE	ENST00000449182.1
122039454	122039588	1	7	ENSG00000106278	166117	166251	122039431	122039565	134	0.31361461505002175	0.34275772074815136	19	166252	167478	AACATCTACATTTTCTTTTGCAGAGAAAATGTGATCAGTACTGGCCT	CTAAGAAACACAAAAATAAAAAAGGTGAGTCAACAAAATGATGGGCA	CAGAGA	AAGGTG	FALSE	FALSE	ENST00000449182.1
122040816	122040979	1	7	ENSG00000106278	167479	167642	122040793	122040956	163	0.2781644193127447	0.31361461505002175	20	167643	169270	ATTAACTGTCTGAACTTTTCCAGGGCTCCCAGAAAGGAAGACCCAGT	GGGGCCTGTTGTCGTCCACTGCAGGTGAGTCTCAGAGATGTGCCTCT	CAGGGC	CAGGTG	FALSE	FALSE	ENST00000449182.1
122042608	122042743	1	7	ENSG00000106278	169271	169406	122042585	122042720	135	0.24880382775119614	0.2781644193127447	21	169407	171084	TTATTTCTTGGTCTTCTCTTCAGTGCTGGAGTTGGAAGAACAGGCAC	AGAAATTATTTGGTACAAACTGAGGTATGATTTTTAAAAAGATGATT	CAGTGC	GAGGTA	FALSE	FALSE	ENST00000449182.1
122044422	122044568	1	7	ENSG00000106278	171085	171231	122044399	122044545	146	0.21705089169204006	0.24880382775119614	22	171232	178090	GCTTATTGTCATTGTTTTGCCAGGAGCAATATGTCTTCATTCATGAT	ACAAAGCTAGAGAAACAATTCCAGGTGAGTCCTCTTGGAAGCCTCTT	CAGGAG	CAGGTG	FALSE	FALSE	ENST00000449182.1
122051428	122051521	1	7	ENSG00000106278	178091	178184	122051405	122051498	93	0.19682470639408434	0.21705089169204006	23	178185	178528	TATTTTTTTACTTTCTTGCCCAGCTCCTGAGCCAGTCAAATATACAG	ATCGAACTTCTTCTATCATCCCTGGTAAGTTGTGTTGATCCTTGAAA	CAGCTC	CTGGTA	FALSE	FALSE	ENST00000449182.1
122051866	122051939	1	7	ENSG00000106278	178529	178602	122051843	122051916	73	0.18094823836450635	0.19682470639408434	24	178603	180572	ACAATGAATGTTCTGTGTTCCAGTGGAAAGATCAAGGGTTGGCATTT	TACATCAATGCCTCCTATATCATGGTAAGTCAGAGAAGTCACTGAGG	CAGTGG	ATGGTA	FALSE	FALSE	ENST00000449182.1
122053910	122054038	1	7	ENSG00000106278	180573	180701	122053887	122054015	128	0.15311004784688997	0.18094823836450635	25	180702	181603	TTGTCTTCTCTTTGGTTTTGTAGGGCTATTACCAGAGCAATGAATTC	ATGATTCCTGATGGCCAAAACATGGTAAGTCCCTTAGACCACTTTTG	TAGGGC	ATGGTA	FALSE	FALSE	ENST00000449182.1
122054941	122055087	1	7	ENSG00000106278	181604	181750	122054918	122055064	146	0.12135711178773378	0.15311004784688997	26	181751	185462	TTCTTTCATTTGCAATTCTGCAGGCAGAAGATGAATTTGTTTACTGG	GACTTTATCTTAGAAGCTACACAGGTAAGGATATAAGTTAAATGACA	CAGGCA	CAGGTA	FALSE	FALSE	ENST00000449182.1
122058800	122058942	1	7	ENSG00000106278	185463	185605	122058777	122058919	142	0.09047411918225312	0.12135711178773378	27	185606	186415	TACTTTGTGTTTTCTTGTTATAGGATGATTATGTACTTGAAGTGAGG	TGGGCCTATGATTGTTCATGATGAGTAAGTTCCATGTGTTAGATGGT	TAGGAT	TGAGTA	FALSE	FALSE	ENST00000449182.1
122059753	122059888	1	7	ENSG00000106278	186416	186551	122059730	122059865	135	0.061113527620704655	0.09047411918225312	28	186552	187742	CTTTTCTTTTTTTTTTTTACAAGGCATGGAGGAGTGACGGCAGGAAC	AGGCCAGGAGTCTTTGCTGACATTGTAAGTAACAAGGCAGTGAACGA	AAGGCA	ATTGTA	FALSE	FALSE	ENST00000449182.1
122061080	122061361	1	7	ENSG00000106278	187743	188024	122061057	122061338	281	0	0.061113527620704655	29	188025	188047	ACCTCCCATCTTCTGTTCTCTAGGAGCAGTATCAGTTTCTCTACAAA	CATGACATAGGATTCTGCCGCCAAATTTATATCATTAACAATGTGTG	TAGGAG	CAAATT	TRUE	FALSE	ENST00000449182.1
122144161	122144280	-1	7	ENSG00000008311	24	143	122144303	122144184	119	0.9620898375278751	1	1	144	10562	CGTGACGTCCTCAGAAGTTGAGCAAACACCTCCTACTTCCCGGCCTT	AGTCGGCGCCCCAGAGCGGACGAGGTGAGGAGAGGAGAGGTCCCCGC	AGCAAA	GAGGTG	FALSE	FALSE	ENST00000417368.6
122133517	122133741	-1	7	ENSG00000008311	10563	10787	122133764	122133540	224	0.890729531697993	0.9620898375278751	2	10788	14766	TGCTCTTTACATTGTCTTTACAGTCACCAGGTGTCAAGATGCTGCAA	AATCGGCGGGCCATTCATGATAAGGTGAGTATTTCCAATATTTTTAT	CAGTCA	AAGGTG	FALSE	FALSE	ENST00000417368.6
122129361	122129537	-1	7	ENSG00000008311	14767	14943	122129560	122129384	176	0.8346607199745142	0.890729531697993	3	14944	17844	TTTAATCATAATTACAATTTCAGGACTATGTCAAAGCTGGTGGCATT	TTGTTGGATGAGATTCTAAAACAGGTAATTAGTGATTAATATTTATA	CAGGAC	CAGGTA	FALSE	FALSE	ENST00000417368.6
122126375	122126459	-1	7	ENSG00000008311	17845	17929	122126482	122126398	84	0.8079006052883084	0.8346607199745142	4	17930	25673	AAATTTTTTTATCCTCTTTTCAGGAAATTCGCCTTATTGATTATGAG	TTGGACAGTGGGCTGGTGTGGCAGGTAAGTATGCCAGGGCTTACATC	CAGGAA	CAGGTA	FALSE	FALSE	ENST00000417368.6
122118563	122118630	-1	7	ENSG00000008311	25674	25741	122118653	122118586	67	0.7865562280981204	0.8079006052883084	5	25742	25850	CTATTGGTCTGATTCTGTAACAGGAATGATCAACATTTTACATGGAA	TTGGGACATCACACACCTTTTATGGTAAGAGATGTTTATTTTGCTAA	CAGGAA	ATGGTA	FALSE	FALSE	ENST00000417368.6
122118307	122118453	-1	7	ENSG00000008311	25851	25997	122118476	122118330	146	0.7400446001911436	0.7865562280981204	6	25998	27346	GAGTTGTGTATGTTTGTTTTCAGCACATTGGCATGGCTCATAACTAC	ACAGGAACTGGTAATGTTTCTAAGGTAACTTTTACCTGACTTCCTTT	CAGCAC	AAGGTA	FALSE	FALSE	ENST00000417368.6
122116879	122116957	-1	7	ENSG00000008311	27347	27425	122116980	122116902	78	0.7151959222682382	0.7400446001911436	7	27426	27543	TTTTACTCATGTGTTATTTGTAGGGAGCCCAAGCAATCTTTAATGAG	TAAAAGAAGTTTCCCAAACTGGAGGTAAGGGACAGGAGATGACTAAC	TAGGGA	GAGGTA	FALSE	FALSE	ENST00000417368.6
122116633	122116760	-1	7	ENSG00000008311	27544	27671	122116783	122116656	127	0.6747371774450461	0.7151959222682382	8	27672	29081	CTAATTTCTTTCTCCTTTTCAAGACCTCAGAAAAGTGTATGGGACGG	TACATAAGTCGTTTTAATACTGATGTGAGTATCATATTCACCTTTTA	AAGACC	GATGTG	FALSE	FALSE	ENST00000417368.6
122115074	122115222	-1	7	ENSG00000008311	29082	29230	122115245	122115097	148	0.6275884039503026	0.6747371774450461	9	29231	30583	TGAACCTGGAACTTGCATTACAGATTGCACCCTATACAACTTGCTTA	AGGCTGCCCTGCATTACCACACAAGTAAGGACTCTACTTCAGCAACG	CAGATT	CAAGTA	FALSE	FALSE	ENST00000417368.6
122113598	122113720	-1	7	ENSG00000008311	30584	30706	122113743	122113621	122	0.5887225230965276	0.6275884039503026	10	30707	31074	CTAAGTATTGATGTTATTTTCAGACTCGTGGCAATATGTGACATTTC	AGACCAGCATATTATTCATGACAGGTGAGTTTGCTAAAGTTGTTAGA	CAGACT	CAGGTG	FALSE	FALSE	ENST00000417368.6
122113118	122113229	-1	7	ENSG00000008311	31075	31186	122113252	122113141	111	0.5533609429754699	0.5887225230965276	11	31187	42623	ATAAACCACATTGCTGCTTTTAGTGTTGAAGGCTCGGGGATCCTGAT	CTTTACCCTTATGTTGAAGAAATGGTAAGCAGACTGGTAATATCAGT	TAGTGT	ATGGTA	FALSE	FALSE	ENST00000417368.6
122101621	122101680	-1	7	ENSG00000008311	42624	42683	122101703	122101644	59	0.5345651481363491	0.5533609429754699	12	42684	42865	TACAAATCTCATTTTCCTTTCAGATATTATCAGACGCGACACAGCCT	AATTTTTCTCCTGTGGTGAGAGATGTAAGTTATGAGCAGAATATTTT	CAGATA	GATGTA	FALSE	FALSE	ENST00000417368.6
122101371	122101438	-1	7	ENSG00000008311	42866	42933	122101461	122101394	67	0.5132207709461611	0.5345651481363491	13	42934	45437	TGTCTTGTGTCATATACATTTAGGCAGTGATTACATCCAACGGTACA	TATCCAGACACTCCGGGAGAGCAGGTAAGTATTGTTCAAATCCTCTT	TAGGCA	CAGGTA	FALSE	FALSE	ENST00000417368.6
122098745	122098866	-1	7	ENSG00000008311	45438	45559	122098889	122098768	121	0.47467346288626955	0.5132207709461611	14	45560	45727	TTTTTTTTTTTTTTTTTAAATAGGGAACGTGCTCAGTCACTTTCAAT	ATGGCAATATAGAAATAACAGTAGGTAAATAAGCCCTAATTTTTGAA	TAGGGA	TAGGTA	FALSE	FALSE	ENST00000417368.6
122098450	122098576	-1	7	ENSG00000008311	45728	45854	122098599	122098473	126	0.4345332908569608	0.47467346288626955	15	45855	51145	GTGACTTTTAATTACTGAAATAGGATCTGACATGAAGAATCAAATTG	GGCAAAACAGGATCTTGTCATCAGGTCAGTATCTGGCAAGAAATGAG	TAGGAT	CAGGTC	FALSE	FALSE	ENST00000417368.6
122093048	122093158	-1	7	ENSG00000008311	51146	51256	122093181	122093071	110	0.39949028352978655	0.4345332908569608	16	51257	51352	ATTAGTTTCTTCCTGTTTTCAAGCTTGTTGCCTTATGTATTGCACCC	AGCACTAAAAGAATTGGAAAAGAGGTAAGTTTTAATCATTTTAAACA	AAGCTT	GAGGTA	FALSE	FALSE	ENST00000417368.6
122092843	122092951	-1	7	ENSG00000008311	51353	51461	122092974	122092866	108	0.36508442179037914	0.39949028352978655	17	51462	52460	TTTCCTCTTTCCACCTGCTGCAGTGTGGAAGATGCTGGCATCACAAT	AAAGCCAAGGAAGTGGGAGCCACGGTGAGCCCAATTTGTACCCAAAG	CAGTGT	ACGGTG	FALSE	FALSE	ENST00000417368.6
122091703	122091843	-1	7	ENSG00000008311	52461	52601	122091866	122091726	140	0.32048423064670273	0.36508442179037914	18	52602	58124	TTTATTGATTCTTTAATTTATAGATTGAATCATATATTTCCTACTGT	GCCACCTATCTGCTCGATGGAAAGGTGAGGAATCTTATCCAAGCATA	TAGATT	AAGGTG	FALSE	FALSE	ENST00000417368.6
122086012	122086179	-1	7	ENSG00000008311	58125	58292	122086202	122086035	167	0.26728257406817457	0.32048423064670273	19	58293	62708	TGTGCCTTCTCAATGTTCCTCAGGTTGTGAATGTTGCAGGAGGCATC	TTGCGGGGGACACTGAGATATAAGGTAAGCAGCTGGACTTTAGATTC	CAGGTT	AAGGTA	FALSE	FALSE	ENST00000417368.6
122081500	122081595	-1	7	ENSG00000008311	62709	62804	122081618	122081523	95	0.23701815864925135	0.26728257406817457	20	62805	64591	CTGCTTATTAATTCTTGTTTCAGGGATATATGAAAGCTTTGAATGGA	CCTGAGGCCAACCCTCTCACCTGGGTGAGTGACTCCGAATTACGTTC	CAGGGA	TGGGTG	FALSE	FALSE	ENST00000417368.6
122079597	122079712	-1	7	ENSG00000008311	64592	64707	122079735	122079620	115	0.20038228735266006	0.23701815864925135	21	64708	65353	ATTGTATTTCTTTTTCTAACCAGAAACAACTCCTCTGTGACCTAGTT	TACCCAGTTGGAGGCTGCTGAATGGTAGGCACCCACCACTCAACTTA	CAGAAA	ATGGTA	FALSE	FALSE	ENST00000417368.6
122078862	122078950	-1	7	ENSG00000008311	65354	65442	122078973	122078885	88	0.17234788149092073	0.20038228735266006	22	65443	66289	CAGCCATCTCCTGTGCTTTTCAGGTTGGGCTTACTTGGGGATGAACA	ATTTGGTCATGAAGCTTTCCTATGGTAGGCCATGAAGTATTAGCTAA	CAGGTT	ATGGTA	FALSE	FALSE	ENST00000417368.6
122077838	122078014	-1	7	ENSG00000008311	66290	66466	122078037	122077861	176	0.11627906976744184	0.17234788149092073	23	66467	67696	TACTTATCTTTATTTGTTTTAAGGTCCTGAAGAAAAAGATATGATTG	TGGCAGCCAAAATGTTGCTTGATGGTAAGTCTGTTCATTTGAGGTGT	AAGGTC	ATGGTA	FALSE	FALSE	ENST00000417368.6
122076242	122076607	-1	7	ENSG00000008311	67697	68062	122076630	122076265	365	0	0.11627906976744184	24	68063	68085	ATTACACATTTATTTTCTTCCAGGTGAAATTGGAGCCAAAGGCCTAA	TAAATACGTATGTGAAAGTGATGATCATGCTATTTGTTAATTTATTG	CAGGTG	TGATCA	TRUE	FALSE	ENST00000417368.6
122133517	122133781	-1	7	ENSG00000008311	24	288	122133804	122133540	264	0.9089655172413793	1	1	289	4267	ACCAGAACTGATCTGCCAGCCTTGCTGCCTTTTGTTGCTCTGCTCTT	AATCGGCGGGCCATTCATGATAAGGTGAGTATTTCCAATATTTTTAT	CTTGCT	AAGGTG	FALSE	FALSE	ENST00000431170.5
122129361	122129537	-1	7	ENSG00000008311	4268	4444	122129560	122129384	176	0.8482758620689655	0.9089655172413793	2	4445	7345	TTTAATCATAATTACAATTTCAGGACTATGTCAAAGCTGGTGGCATT	TTGTTGGATGAGATTCTAAAACAGGTAATTAGTGATTAATATTTATA	CAGGAC	CAGGTA	FALSE	FALSE	ENST00000431170.5
122126375	122126459	-1	7	ENSG00000008311	7346	7430	122126482	122126398	84	0.8193103448275862	0.8482758620689655	3	7431	15174	AAATTTTTTTATCCTCTTTTCAGGAAATTCGCCTTATTGATTATGAG	TTGGACAGTGGGCTGGTGTGGCAGGTAAGTATGCCAGGGCTTACATC	CAGGAA	CAGGTA	FALSE	FALSE	ENST00000431170.5
122118563	122118630	-1	7	ENSG00000008311	15175	15242	122118653	122118586	67	0.7962068965517242	0.8193103448275862	4	15243	15351	CTATTGGTCTGATTCTGTAACAGGAATGATCAACATTTTACATGGAA	TTGGGACATCACACACCTTTTATGGTAAGAGATGTTTATTTTGCTAA	CAGGAA	ATGGTA	FALSE	FALSE	ENST00000431170.5
122118307	122118453	-1	7	ENSG00000008311	15352	15498	122118476	122118330	146	0.7458620689655173	0.7962068965517242	5	15499	16847	GAGTTGTGTATGTTTGTTTTCAGCACATTGGCATGGCTCATAACTAC	ACAGGAACTGGTAATGTTTCTAAGGTAACTTTTACCTGACTTCCTTT	CAGCAC	AAGGTA	FALSE	FALSE	ENST00000431170.5
122116879	122116957	-1	7	ENSG00000008311	16848	16926	122116980	122116902	78	0.7189655172413794	0.7458620689655173	6	16927	17044	TTTTACTCATGTGTTATTTGTAGGGAGCCCAAGCAATCTTTAATGAG	TAAAAGAAGTTTCCCAAACTGGAGGTAAGGGACAGGAGATGACTAAC	TAGGGA	GAGGTA	FALSE	FALSE	ENST00000431170.5
122116633	122116760	-1	7	ENSG00000008311	17045	17172	122116783	122116656	127	0.6751724137931034	0.7189655172413794	7	17173	18582	CTAATTTCTTTCTCCTTTTCAAGACCTCAGAAAAGTGTATGGGACGG	TACATAAGTCGTTTTAATACTGATGTGAGTATCATATTCACCTTTTA	AAGACC	GATGTG	FALSE	FALSE	ENST00000431170.5
122115074	122115222	-1	7	ENSG00000008311	18583	18731	122115245	122115097	148	0.6241379310344828	0.6751724137931034	8	18732	20084	TGAACCTGGAACTTGCATTACAGATTGCACCCTATACAACTTGCTTA	AGGCTGCCCTGCATTACCACACAAGTAAGGACTCTACTTCAGCAACG	CAGATT	CAAGTA	FALSE	FALSE	ENST00000431170.5
122113598	122113720	-1	7	ENSG00000008311	20085	20207	122113743	122113621	122	0.5820689655172413	0.6241379310344828	9	20208	20575	CTAAGTATTGATGTTATTTTCAGACTCGTGGCAATATGTGACATTTC	AGACCAGCATATTATTCATGACAGGTGAGTTTGCTAAAGTTGTTAGA	CAGACT	CAGGTG	FALSE	FALSE	ENST00000431170.5
122113118	122113229	-1	7	ENSG00000008311	20576	20687	122113252	122113141	111	0.5437931034482759	0.5820689655172413	10	20688	32124	ATAAACCACATTGCTGCTTTTAGTGTTGAAGGCTCGGGGATCCTGAT	CTTTACCCTTATGTTGAAGAAATGGTAAGCAGACTGGTAATATCAGT	TAGTGT	ATGGTA	FALSE	FALSE	ENST00000431170.5
122101621	122101680	-1	7	ENSG00000008311	32125	32184	122101703	122101644	59	0.523448275862069	0.5437931034482759	11	32185	32366	TACAAATCTCATTTTCCTTTCAGATATTATCAGACGCGACACAGCCT	AATTTTTCTCCTGTGGTGAGAGATGTAAGTTATGAGCAGAATATTTT	CAGATA	GATGTA	FALSE	FALSE	ENST00000431170.5
122101371	122101438	-1	7	ENSG00000008311	32367	32434	122101461	122101394	67	0.5003448275862069	0.523448275862069	12	32435	34938	TGTCTTGTGTCATATACATTTAGGCAGTGATTACATCCAACGGTACA	TATCCAGACACTCCGGGAGAGCAGGTAAGTATTGTTCAAATCCTCTT	TAGGCA	CAGGTA	FALSE	FALSE	ENST00000431170.5
122098749	122098866	-1	7	ENSG00000008311	34939	35056	122098889	122098772	117	0.45999999999999996	0.5003448275862069	13	35057	35228	TTTTTTTTTTTTTTTTTAAATAGGGAACGTGCTCAGTCACTTTCAAT	AGAGATGGCAATATAGAAATAACAGTAGGTAAATAAGCCCTAATTTT	TAGGGA	ACAGTA	FALSE	FALSE	ENST00000431170.5
122098450	122098576	-1	7	ENSG00000008311	35229	35355	122098599	122098473	126	0.41655172413793107	0.45999999999999996	14	35356	40646	GTGACTTTTAATTACTGAAATAGGATCTGACATGAAGAATCAAATTG	GGCAAAACAGGATCTTGTCATCAGGTCAGTATCTGGCAAGAAATGAG	TAGGAT	CAGGTC	FALSE	FALSE	ENST00000431170.5
122093048	122093158	-1	7	ENSG00000008311	40647	40757	122093181	122093071	110	0.37862068965517237	0.41655172413793107	15	40758	40853	ATTAGTTTCTTCCTGTTTTCAAGCTTGTTGCCTTATGTATTGCACCC	AGCACTAAAAGAATTGGAAAAGAGGTAAGTTTTAATCATTTTAAACA	AAGCTT	GAGGTA	FALSE	FALSE	ENST00000431170.5
122092843	122092951	-1	7	ENSG00000008311	40854	40962	122092974	122092866	108	0.3413793103448276	0.37862068965517237	16	40963	41961	TTTCCTCTTTCCACCTGCTGCAGTGTGGAAGATGCTGGCATCACAAT	AAAGCCAAGGAAGTGGGAGCCACGGTGAGCCCAATTTGTACCCAAAG	CAGTGT	ACGGTG	FALSE	FALSE	ENST00000431170.5
122091703	122091843	-1	7	ENSG00000008311	41962	42102	122091866	122091726	140	0.2931034482758621	0.3413793103448276	17	42103	47625	TTTATTGATTCTTTAATTTATAGATTGAATCATATATTTCCTACTGT	GCCACCTATCTGCTCGATGGAAAGGTGAGGAATCTTATCCAAGCATA	TAGATT	AAGGTG	FALSE	FALSE	ENST00000431170.5
122086012	122086179	-1	7	ENSG00000008311	47626	47793	122086202	122086035	167	0.2355172413793103	0.2931034482758621	18	47794	54092	TGTGCCTTCTCAATGTTCCTCAGGTTGTGAATGTTGCAGGAGGCATC	TTGCGGGGGACACTGAGATATAAGGTAAGCAGCTGGACTTTAGATTC	CAGGTT	AAGGTA	FALSE	FALSE	ENST00000431170.5
122079597	122079712	-1	7	ENSG00000008311	54093	54208	122079735	122079620	115	0.19586206896551728	0.2355172413793103	19	54209	54854	ATTGTATTTCTTTTTCTAACCAGAAACAACTCCTCTGTGACCTAGTT	TACCCAGTTGGAGGCTGCTGAATGGTAGGCACCCACCACTCAACTTA	CAGAAA	ATGGTA	FALSE	FALSE	ENST00000431170.5
122078862	122078950	-1	7	ENSG00000008311	54855	54943	122078973	122078885	88	0.16551724137931034	0.19586206896551728	20	54944	55790	CAGCCATCTCCTGTGCTTTTCAGGTTGGGCTTACTTGGGGATGAACA	ATTTGGTCATGAAGCTTTCCTATGGTAGGCCATGAAGTATTAGCTAA	CAGGTT	ATGGTA	FALSE	FALSE	ENST00000431170.5
122077838	122078014	-1	7	ENSG00000008311	55791	55967	122078037	122077861	176	0.10482758620689658	0.16551724137931034	21	55968	57197	TACTTATCTTTATTTGTTTTAAGGTCCTGAAGAAAAAGATATGATTG	TGGCAGCCAAAATGTTGCTTGATGGTAAGTCTGTTCATTTGAGGTGT	AAGGTC	ATGGTA	FALSE	FALSE	ENST00000431170.5
122076303	122076607	-1	7	ENSG00000008311	57198	57502	122076630	122076326	304	0	0.10482758620689658	22	57503	57525	ATTACACATTTATTTTCTTCCAGGTGAAATTGGAGCCAAAGGCCTAA	GTTTGGAACAGGAGATGCAAGCCACTAACAGAGAACTTTAATAATTC	CAGGTG	CCACTA	TRUE	FALSE	ENST00000431170.5
122133517	122133781	-1	7	ENSG00000008311	24	288	122133804	122133540	264	0.9148936170212766	1	1	289	4267	ACCAGAACTGATCTGCCAGCCTTGCTGCCTTTTGTTGCTCTGCTCTT	AATCGGCGGGCCATTCATGATAAGGTGAGTATTTCCAATATTTTTAT	CTTGCT	AAGGTG	FALSE	FALSE	ENST00000358954.6
122129361	122129537	-1	7	ENSG00000008311	4268	4444	122129560	122129384	176	0.8581560283687943	0.9148936170212766	2	4445	7345	TTTAATCATAATTACAATTTCAGGACTATGTCAAAGCTGGTGGCATT	TTGTTGGATGAGATTCTAAAACAGGTAATTAGTGATTAATATTTATA	CAGGAC	CAGGTA	FALSE	FALSE	ENST00000358954.6
122126375	122126459	-1	7	ENSG00000008311	7346	7430	122126482	122126398	84	0.8310767246937459	0.8581560283687943	3	7431	15174	AAATTTTTTTATCCTCTTTTCAGGAAATTCGCCTTATTGATTATGAG	TTGGACAGTGGGCTGGTGTGGCAGGTAAGTATGCCAGGGCTTACATC	CAGGAA	CAGGTA	FALSE	FALSE	ENST00000358954.6
122118563	122118630	-1	7	ENSG00000008311	15175	15242	122118653	122118586	67	0.809477756286267	0.8310767246937459	4	15243	15351	CTATTGGTCTGATTCTGTAACAGGAATGATCAACATTTTACATGGAA	TTGGGACATCACACACCTTTTATGGTAAGAGATGTTTATTTTGCTAA	CAGGAA	ATGGTA	FALSE	FALSE	ENST00000358954.6
122118307	122118453	-1	7	ENSG00000008311	15352	15498	122118476	122118330	146	0.7624113475177305	0.809477756286267	5	15499	16847	GAGTTGTGTATGTTTGTTTTCAGCACATTGGCATGGCTCATAACTAC	ACAGGAACTGGTAATGTTTCTAAGGTAACTTTTACCTGACTTCCTTT	CAGCAC	AAGGTA	FALSE	FALSE	ENST00000358954.6
122116879	122116957	-1	7	ENSG00000008311	16848	16926	122116980	122116902	78	0.7372662798194713	0.7624113475177305	6	16927	17044	TTTTACTCATGTGTTATTTGTAGGGAGCCCAAGCAATCTTTAATGAG	TAAAAGAAGTTTCCCAAACTGGAGGTAAGGGACAGGAGATGACTAAC	TAGGGA	GAGGTA	FALSE	FALSE	ENST00000358954.6
122116633	122116760	-1	7	ENSG00000008311	17045	17172	122116783	122116656	127	0.6963249516441006	0.7372662798194713	7	17173	18582	CTAATTTCTTTCTCCTTTTCAAGACCTCAGAAAAGTGTATGGGACGG	TACATAAGTCGTTTTAATACTGATGTGAGTATCATATTCACCTTTTA	AAGACC	GATGTG	FALSE	FALSE	ENST00000358954.6
122115074	122115222	-1	7	ENSG00000008311	18583	18731	122115245	122115097	148	0.6486137975499677	0.6963249516441006	8	18732	20084	TGAACCTGGAACTTGCATTACAGATTGCACCCTATACAACTTGCTTA	AGGCTGCCCTGCATTACCACACAAGTAAGGACTCTACTTCAGCAACG	CAGATT	CAAGTA	FALSE	FALSE	ENST00000358954.6
122113598	122113720	-1	7	ENSG00000008311	20085	20207	122113743	122113621	122	0.609284332688588	0.6486137975499677	9	20208	20575	CTAAGTATTGATGTTATTTTCAGACTCGTGGCAATATGTGACATTTC	AGACCAGCATATTATTCATGACAGGTGAGTTTGCTAAAGTTGTTAGA	CAGACT	CAGGTG	FALSE	FALSE	ENST00000358954.6
122113118	122113229	-1	7	ENSG00000008311	20576	20687	122113252	122113141	111	0.5735009671179884	0.609284332688588	10	20688	32124	ATAAACCACATTGCTGCTTTTAGTGTTGAAGGCTCGGGGATCCTGAT	CTTTACCCTTATGTTGAAGAAATGGTAAGCAGACTGGTAATATCAGT	TAGTGT	ATGGTA	FALSE	FALSE	ENST00000358954.6
122101621	122101680	-1	7	ENSG00000008311	32125	32184	122101703	122101644	59	0.5544809800128949	0.5735009671179884	11	32185	32366	TACAAATCTCATTTTCCTTTCAGATATTATCAGACGCGACACAGCCT	AATTTTTCTCCTGTGGTGAGAGATGTAAGTTATGAGCAGAATATTTT	CAGATA	GATGTA	FALSE	FALSE	ENST00000358954.6
122101371	122101438	-1	7	ENSG00000008311	32367	32434	122101461	122101394	67	0.5328820116054158	0.5544809800128949	12	32435	34938	TGTCTTGTGTCATATACATTTAGGCAGTGATTACATCCAACGGTACA	TATCCAGACACTCCGGGAGAGCAGGTAAGTATTGTTCAAATCCTCTT	TAGGCA	CAGGTA	FALSE	FALSE	ENST00000358954.6
122098745	122098866	-1	7	ENSG00000008311	34939	35060	122098889	122098768	121	0.49387491940683426	0.5328820116054158	13	35061	35228	TTTTTTTTTTTTTTTTTAAATAGGGAACGTGCTCAGTCACTTTCAAT	ATGGCAATATAGAAATAACAGTAGGTAAATAAGCCCTAATTTTTGAA	TAGGGA	TAGGTA	FALSE	FALSE	ENST00000358954.6
122098450	122098576	-1	7	ENSG00000008311	35229	35355	122098599	122098473	126	0.4532559638942618	0.49387491940683426	14	35356	40646	GTGACTTTTAATTACTGAAATAGGATCTGACATGAAGAATCAAATTG	GGCAAAACAGGATCTTGTCATCAGGTCAGTATCTGGCAAGAAATGAG	TAGGAT	CAGGTC	FALSE	FALSE	ENST00000358954.6
122093048	122093158	-1	7	ENSG00000008311	40647	40757	122093181	122093071	110	0.41779497098646035	0.4532559638942618	15	40758	40853	ATTAGTTTCTTCCTGTTTTCAAGCTTGTTGCCTTATGTATTGCACCC	AGCACTAAAAGAATTGGAAAAGAGGTAAGTTTTAATCATTTTAAACA	AAGCTT	GAGGTA	FALSE	FALSE	ENST00000358954.6
122092843	122092951	-1	7	ENSG00000008311	40854	40962	122092974	122092866	108	0.3829787234042553	0.41779497098646035	16	40963	41961	TTTCCTCTTTCCACCTGCTGCAGTGTGGAAGATGCTGGCATCACAAT	AAAGCCAAGGAAGTGGGAGCCACGGTGAGCCCAATTTGTACCCAAAG	CAGTGT	ACGGTG	FALSE	FALSE	ENST00000358954.6
122091703	122091843	-1	7	ENSG00000008311	41962	42102	122091866	122091726	140	0.337846550612508	0.3829787234042553	17	42103	47625	TTTATTGATTCTTTAATTTATAGATTGAATCATATATTTCCTACTGT	GCCACCTATCTGCTCGATGGAAAGGTGAGGAATCTTATCCAAGCATA	TAGATT	AAGGTG	FALSE	FALSE	ENST00000358954.6
122086012	122086179	-1	7	ENSG00000008311	47626	47793	122086202	122086035	167	0.28401031592520953	0.337846550612508	18	47794	50913	TGTGCCTTCTCAATGTTCCTCAGGTTGTGAATGTTGCAGGAGGCATC	TTGCGGGGGACACTGAGATATAAGGTAAGCAGCTGGACTTTAGATTC	CAGGTT	AAGGTA	FALSE	FALSE	ENST00000358954.6
122082788	122082891	-1	7	ENSG00000008311	50914	51017	122082914	122082811	103	0.2508059316569955	0.28401031592520953	19	51018	52209	TCCAGCCATTTGTTCTCTTTTAGGGATTGGAATGCTGAATAATGGAT	CTTGAACCACCCAGCCCCATCTATGTGAGTTCCCCTTCTTTTGTGCT	TAGGGA	TATGTG	FALSE	FALSE	ENST00000358954.6
122081500	122081595	-1	7	ENSG00000008311	52210	52305	122081618	122081523	95	0.220180528691167	0.2508059316569955	20	52306	54092	CTGCTTATTAATTCTTGTTTCAGGGATATATGAAAGCTTTGAATGGA	CCTGAGGCCAACCCTCTCACCTGGGTGAGTGACTCCGAATTACGTTC	CAGGGA	TGGGTG	FALSE	FALSE	ENST00000358954.6
122079597	122079712	-1	7	ENSG00000008311	54093	54208	122079735	122079620	115	0.18310767246937465	0.220180528691167	21	54209	54854	ATTGTATTTCTTTTTCTAACCAGAAACAACTCCTCTGTGACCTAGTT	TACCCAGTTGGAGGCTGCTGAATGGTAGGCACCCACCACTCAACTTA	CAGAAA	ATGGTA	FALSE	FALSE	ENST00000358954.6
122078862	122078950	-1	7	ENSG00000008311	54855	54943	122078973	122078885	88	0.15473887814313347	0.18310767246937465	22	54944	55790	CAGCCATCTCCTGTGCTTTTCAGGTTGGGCTTACTTGGGGATGAACA	ATTTGGTCATGAAGCTTTCCTATGGTAGGCCATGAAGTATTAGCTAA	CAGGTT	ATGGTA	FALSE	FALSE	ENST00000358954.6
122077838	122078014	-1	7	ENSG00000008311	55791	55967	122078037	122077861	176	0.09800128949065123	0.15473887814313347	23	55968	57197	TACTTATCTTTATTTGTTTTAAGGTCCTGAAGAAAAAGATATGATTG	TGGCAGCCAAAATGTTGCTTGATGGTAAGTCTGTTCATTTGAGGTGT	AAGGTC	ATGGTA	FALSE	FALSE	ENST00000358954.6
122076303	122076607	-1	7	ENSG00000008311	57198	57502	122076630	122076326	304	0	0.09800128949065123	24	57503	57525	ATTACACATTTATTTTCTTCCAGGTGAAATTGGAGCCAAAGGCCTAA	GTTTGGAACAGGAGATGCAAGCCACTAACAGAGAACTTTAATAATTC	CAGGTG	CCACTA	TRUE	FALSE	ENST00000358954.6
122082788	122082872	-1	7	ENSG00000008311	24	108	122082895	122082811	84	0.88268156424581	1	1	109	1300	TTAGGGATTGGAATGCTGAATAATGGATTGGAATGTTGAATAATGTT	CTTGAACCACCCAGCCCCATCTATGTGAGTTCCCCTTCTTTTGTGCT	TAATGG	TATGTG	FALSE	FALSE	ENST00000426162.1
122081500	122081595	-1	7	ENSG00000008311	1301	1396	122081618	122081523	95	0.75	0.88268156424581	2	1397	3205	CTGCTTATTAATTCTTGTTTCAGGGATATATGAAAGCTTTGAATGGA	CCTGAGGCCAACCCTCTCACCTGGGTGAGTGACTCCGAATTACGTTC	CAGGGA	TGGGTG	FALSE	FALSE	ENST00000426162.1
122079597	122079690	-1	7	ENSG00000008311	3206	3299	122079713	122079620	93	0.6201117318435754	0.75	3	3300	3568	GAAACAACTCCTCTGTGACCTAGTTGGGATTTCACCCTCCTCTGAGC	TACCCAGTTGGAGGCTGCTGAATGGTAGGCACCCACCACTCAACTTA	TAGTTG	ATGGTA	FALSE	FALSE	ENST00000426162.1
122079149	122079327	-1	7	ENSG00000008311	3569	3747	122079350	122079172	178	0.3715083798882681	0.6201117318435754	4	3748	3945	GGGGTATTTTTGCTTTCCTGTAGGAGATTTGGAGTAGTCATAGAATA	CCTGCTCCAGGGAGCAGTGCCTGGGTGAGTCTGGAGAAGATTCTGAA	TAGGAG	TGGGTG	FALSE	FALSE	ENST00000426162.1
122078862	122078950	-1	7	ENSG00000008311	3946	4034	122078973	122078885	88	0.24860335195530725	0.3715083798882681	5	4035	4881	CAGCCATCTCCTGTGCTTTTCAGGTTGGGCTTACTTGGGGATGAACA	ATTTGGTCATGAAGCTTTCCTATGGTAGGCCATGAAGTATTAGCTAA	CAGGTT	ATGGTA	FALSE	FALSE	ENST00000426162.1
122077836	122078014	-1	7	ENSG00000008311	4882	5060	122078037	122077859	178	0	0.24860335195530725	6	5061	5083	TACTTATCTTTATTTGTTTTAAGGTCCTGAAGAAAAAGATATGATTG	GCAGCCAAAATGTTGCTTGATGGTAAGTCTGTTCATTTGAGGTGTAA	AAGGTC	GGTAAG	TRUE	FALSE	ENST00000426162.1
122303637	122304505	-1	7	ENSG00000128610	24	892	122304528	122303660	868	0.5856801909307876	1	1	893	1217	CGTCCCCCTCTCCGCAGGTCTGTGACAAGCAGGGAACAAGGCAACGG	TTCACTTGCGAAGTGTGTGGAAAGGCAAGTACAATGCAAAACGGAGA	TGTGAC	AAGGCA	FALSE	FALSE	ENST00000442488.6
122303177	122303311	-1	7	ENSG00000128610	1218	1352	122303334	122303200	134	0.5217183770883055	0.5856801909307876	2	1353	1597	TTCTACGTGTGTTTAATTTTAAGGTCTTTAATGCGCACTATAACTTA	AGGCACAAGATCATTCACACGCAGGTGTGTTCATCTGTCTCAATTTC	AAGGTC	CAGGTG	FALSE	FALSE	ENST00000442488.6
122302799	122302931	-1	7	ENSG00000128610	1598	1730	122302954	122302822	132	0.45871121718377084	0.5217183770883055	3	1731	2173	TGCTTTTCCTTTCTCCTGCTTAGGAAAAACCTCACAAATGTAACCAG	GTGGCAAAGGGTTTCATCAAAAAGGTATGCAAACCAGGAAATGTCTC	TAGGAA	AAGGTA	FALSE	FALSE	ENST00000442488.6
122301394	122302355	-1	7	ENSG00000128610	2174	3135	122302378	122301417	961	0	0.45871121718377084	4	3136	3158	TTCCTGTCATTTGTGTGTTTCAGGGAATTACAAAAACCACAAGTTGA	ATAAGGGTGGTTCATTATGGATGATTTTGAATTTTGGTTTTGATTAT	CAGGGA	TGATTT	TRUE	FALSE	ENST00000442488.6
122304009	122304499	-1	7	ENSG00000128610	24	514	122304522	122304032	490	0.640498899486427	1	1	515	664	CCTCTCCGCAGGTCTGTGACAAGCAGGGAACAAGGCAACGGACGGCG	CTGCCGCTGCAGCAGTACAAGCTGGTAAGGCCGCGTGTGGTCAACCA	AAGCAG	CTGGTA	FALSE	FALSE	ENST00000427185.2
122303637	122303858	-1	7	ENSG00000128610	665	886	122303881	122303660	221	0.4783565663976522	0.640498899486427	2	887	1211	TCAGTTCCCCTTTGCACCCGCAGCCAAAAACGTATTTAGCCGAAAGG	TTCACTTGCGAAGTGTGTGGAAAGGCAAGTACAATGCAAAACGGAGA	CAGCCA	AAGGCA	FALSE	FALSE	ENST00000427185.2
122303177	122303311	-1	7	ENSG00000128610	1212	1346	122303334	122303200	134	0.3800440205429201	0.4783565663976522	3	1347	1591	TTCTACGTGTGTTTAATTTTAAGGTCTTTAATGCGCACTATAACTTA	AGGCACAAGATCATTCACACGCAGGTGTGTTCATCTGTCTCAATTTC	AAGGTC	CAGGTG	FALSE	FALSE	ENST00000427185.2
122302799	122302931	-1	7	ENSG00000128610	1592	1724	122302954	122302822	132	0.2831988261188555	0.3800440205429201	4	1725	2167	TGCTTTTCCTTTCTCCTGCTTAGGAAAAACCTCACAAATGTAACCAG	GTGGCAAAGGGTTTCATCAAAAAGGTATGCAAACCAGGAAATGTCTC	TAGGAA	AAGGTA	FALSE	FALSE	ENST00000427185.2
122301969	122302355	-1	7	ENSG00000128610	2168	2554	122302378	122301992	386	0	0.2831988261188555	5	2555	2577	TTCCTGTCATTTGTGTGTTTCAGGGAATTACAAAAACCACAAGTTGA	GGCTAAGGGTCCTCCCAGCCTCAGCCGTGCCCCCACGCTGAGGCAGC	CAGGGA	CAGCCG	TRUE	FALSE	ENST00000427185.2
122310185	122310691	-1	7	ENSG00000128610	24	530	122310714	122310208	506	0.26239067055393583	1	1	531	6203	GCTGGGGCGGTGGTGGTCCAGAGGCCCGAGGTCGGCGGGACCTGATC	TGGCCATCGGCCGGAGTTCAGGAGGTAACTGAATTTATAAGCGGTTC	GAGGCC	GAGGTA	FALSE	FALSE	ENST00000418046.1
122304331	122304511	-1	7	ENSG00000128610	6204	6384	122304534	122304354	180	0	0.26239067055393583	2	6385	6407	GGTGCCCGTCCCCCTCTCCGCAGGTCTGTGACAAGCAGGGAACAAGG	CTTGGCTTTCTCCATTGAACGAATCATGGCGCGCACCCCAGAGCCCA	CAGGTC	AATCAT	TRUE	FALSE	ENST00000418046.1
122885999	122886759	-1	7	ENSG00000081803	24	784	122886782	122886022	760	0.8740679370339686	1	1	785	149714	GCGGCCCCGCGCGGCTCTTCAACATTCAATTCCACGTGTTGCTTGTT	GACATGGCCCGGAGGCAGCAGAAGGTGAGTTGCGGGACCGGGCGCCT	AACATT	AAGGTG	FALSE	FALSE	ENST00000313070.11
122736955	122737068	-1	7	ENSG00000081803	149715	149828	122737091	122736978	113	0.8553438276719139	0.8740679370339686	2	149829	223213	CTTATTTTCTCTTTTTCTTGTAGCTTAACAAACAACAGTTGCAGTTA	AACGCAGTTCGGAGTTATTATGAGGTAAGTTTGAAGAGCTTTGTTTT	TAGCTT	GAGGTA	FALSE	FALSE	ENST00000313070.11
122663237	122663569	-1	7	ENSG00000081803	223214	223546	122663592	122663260	332	0.8003314001657	0.8553438276719139	3	223547	257454	GTTTTGTTTTGTTTTGTTTTCAGGTTTTTCTAAAGAGTGACCGAGTG	CAGCTCCTTTATAATGCATGTCAGGTAAGTGGTCTCTGATATTTTCC	CAGGTT	CAGGTA	FALSE	FALSE	ENST00000313070.11
122629248	122629328	-1	7	ENSG00000081803	257455	257535	122629351	122629271	80	0.7870753935376967	0.8003314001657	4	257536	265065	GTAACTTCTGTTTTATTTTTAAGCTGGATAACGCAGATGAACAAGCA	CAATTGGCAGATAAAATGGCAAAGGTAAATTATTAACTTGGACATAC	AAGCTG	AAGGTA	FALSE	FALSE	ENST00000313070.11
122621481	122621717	-1	7	ENSG00000081803	265066	265302	122621740	122621504	236	0.747970173985087	0.7870753935376967	5	265303	271483	TTATTTTAAAAATTATTTTCAAGGAAAGAAAATTCCCCAAATTTATA	GTGGTACTGTCATTCACCTTAGAGGTAAGTAGCTTTATCTCATGCTC	AAGGAA	GAGGTA	FALSE	FALSE	ENST00000313070.11
122615181	122615299	-1	7	ENSG00000081803	271484	271602	122615322	122615204	118	0.7284175642087821	0.747970173985087	6	271603	305492	TTTTAAAATCATTTTATCTTTAGATTGTCATAATGGAAGTGCAAGGC	CCAGGCCGAAGCCTCAAGGCCACAGTAAGCCAGTTGAAAAAAGTGTA	TAGATT	ACAGTA	FALSE	FALSE	ENST00000313070.11
122581179	122581290	-1	7	ENSG00000081803	305493	305604	122581313	122581202	111	0.7100248550124275	0.7284175642087821	7	305605	332093	ACATTTTTTTTACTTCATTACAGATGGGGGACTCAAGGAGATTTCAC	CTGGAAGATAAAGAACTGGGAAGGGTGAGTTGTGGTCAGCCTGTGTG	CAGATG	AGGGTG	FALSE	FALSE	ENST00000313070.11
122554550	122554689	-1	7	ENSG00000081803	332094	332233	122554712	122554573	139	0.6869925434962718	0.7100248550124275	8	332234	373467	TGTGGGTTTTTTTTTCCATACAGGTGATATTATACCCAACTTCTAAT	ACCAGCACATATGAAGCATAGTGGGTGAGTATAAATTTGAGGATTTT	CAGGTG	TGGGTG	FALSE	FALSE	ENST00000313070.11
122513249	122513315	-1	7	ENSG00000081803	373468	373534	122513338	122513272	66	0.676056338028169	0.6869925434962718	9	373535	395362	TTGGCTTTTGTTTTTCTTTCCAGATATCTGTATGCCCTTGGACAGAA	AAACGTTACTTTGTTCTAGTTCAGGTTAGTCATTTTTTCCTGTTAAA	CAGATA	CAGGTT	FALSE	FALSE	ENST00000313070.11
122491312	122491420	-1	7	ENSG00000081803	395363	395471	122491443	122491335	108	0.6581607290803646	0.676056338028169	10	395472	396501	TAAACTTTTTTTTTCTCGAGCAGGTTAGCCAATATACCTTTGCTATG	TGGATTATACCGATCCCCACCCAGGTAAATCTTAATTGAATCACTTT	CAGGTT	CAGGTA	FALSE	FALSE	ENST00000313070.11
122490081	122490281	-1	7	ENSG00000081803	396502	396702	122490304	122490104	200	0.6250207125103562	0.6581607290803646	11	396703	405922	ATGTCTTTTTGTTTCCTCCACAGGCCTTCAGGGTGGTTGTATGTTCT	CTCTCCATGCAGATGCTCAGCTTTGTAAGTTTTGTTAAAAAATAATT	CAGGCC	TTTGTA	FALSE	FALSE	ENST00000313070.11
122480852	122480860	-1	7	ENSG00000081803	405923	405931	122480883	122480875	8	0.623695111847556	0.6250207125103562	12	405932	412265	CTCATTTCTTTGCTGACCTGTAGCTGGTAAAGGTAAGTATTTTCATG	TTTGCTGACCTGTAGCTGGTAAAGGTAAGTATTTTCATGATTTTTAA	TAGCTG	AAGGTA	FALSE	FALSE	ENST00000313070.11
122474381	122474517	-1	7	ENSG00000081803	412266	412402	122474540	122474404	136	0.6011599005799503	0.623695111847556	13	412403	415220	TACATGCTTTCCTGAATTTACAGATGCAGATCGTTTTCAGAAACATG	CTGAATGATTCCTATTCTTGCTTGGTGAGTACAAGTCTATCTAGTCC	CAGATG	TTGGTG	FALSE	FALSE	ENST00000313070.11
122471375	122471562	-1	7	ENSG00000081803	415221	415408	122471585	122471398	187	0.5701739850869925	0.6011599005799503	14	415409	435307	TCTATTCTTTTTTTATTTTGCAGGGATGGTTTAGCCCTGGCCAAGTC	TGCCTCTCATGTGCACGGCAACAGGTATTTTTACTTGCAAATACAAA	CAGGGA	CAGGTA	FALSE	FALSE	ENST00000313070.11
122451374	122451475	-1	7	ENSG00000081803	435308	435409	122451498	122451397	101	0.5534382767191384	0.5701739850869925	15	435410	445207	ATTGATTCTGATTTTTTTTTCAGGCCTGATGGAATTGGGACTGTTTC	AGAAAATCAGATAAGCCATTTCAGGTATATATTTTTTTATTAATATA	CAGGCC	CAGGTA	FALSE	FALSE	ENST00000313070.11
122441512	122441575	-1	7	ENSG00000081803	445208	445271	122441598	122441535	63	0.5429991714995858	0.5534382767191384	16	445272	448318	TGTTCTTTCTTTTGTTTTTAAAGATACTGTTTTCCCTTTGGACGACC	GCTACACTTTCATTACTTGAAAGGGTATGTTTGAACATTACTTTATA	AAGATA	AGGGTA	FALSE	FALSE	ENST00000313070.11
122438341	122438464	-1	7	ENSG00000081803	448319	448442	122438487	122438364	123	0.5226180613090307	0.5429991714995858	17	448443	450402	CCTTCCACTTCCTCTCTCTGTAGGTTTTAATGAAAGATATTGCCACT	TCACAGAATATGCCAAAATAGAAGGTCAGTGCAGTGAGCAATTGTCG	TAGGTT	AAGGTC	FALSE	FALSE	ENST00000313070.11
122436360	122436380	-1	7	ENSG00000081803	450403	450423	122436403	122436383	20	0.5193040596520297	0.5226180613090307	18	450424	470618	AATTCTCTTTTCTTATGTTTTAGGCCCAGCAGAAAAGGAAACAGGTA	TAGGCCCAGCAGAAAAGGAAACAGGTAATTAATATTTCTGCATGCAC	TAGGCC	CAGGTA	FALSE	FALSE	ENST00000313070.11
122416061	122416164	-1	7	ENSG00000081803	470619	470722	122416187	122416084	103	0.5022369511184755	0.5193040596520297	19	470723	479086	GATTATGATTTTTTTTCATATAGAGACCATGAACCAGGCATCTCCTG	CAGAATGAAGAGCATCATGCAGAGGTGATGACCTGTTTTCACTGTAG	TAGAGA	GAGGTG	FALSE	FALSE	ENST00000313070.11
122407540	122407696	-1	7	ENSG00000081803	479087	479243	122407719	122407563	156	0.47638773819386915	0.5022369511184755	20	479244	493200	TTTATGTTTTTATCCTTTTGTAGGCATTTGCCTGGTGGCCTGATTTA	TTAATAATTTCCTCCGAAATGACAGTGAGCATTTGCGTTTTCTTTCA	TAGGCA	ACAGTG	FALSE	FALSE	ENST00000313070.11
122393441	122393582	-1	7	ENSG00000081803	493201	493342	122393605	122393464	141	0.45302402651201323	0.47638773819386915	21	493343	493467	CTGTTTCTGCTTGGCTATTTCAGCACTTTTGTGTAATGGAAAATTTC	GCAGGAGACATGGCAGCCTGTCAAGTAGGTATCTTACCTAGTGTCCG	CAGCAC	CAAGTA	FALSE	FALSE	ENST00000313070.11
122393196	122393315	-1	7	ENSG00000081803	493468	493587	122393338	122393219	119	0.43330571665285833	0.45302402651201323	22	493588	498044	CCACGTTGTTTGTTTCTTTACAGGAATATCGCCAACAGTCTTCCCAA	GATGCCTTCTTTATATGAGTCCACGTGTGTATTCCTCACTTATTTCC	CAGGAA	CACGTG	FALSE	FALSE	ENST00000313070.11
122388583	122388738	-1	7	ENSG00000081803	498045	498200	122388761	122388606	155	0.4076222038111019	0.43330571665285833	23	498201	499609	TTCATTTTTCCTTTTTCTTCTAGCAATGGCTCAGCAACATCAGAAGA	TATGCTAGAGGCCTGTGTCAAAAGGTAGACATGTATTTTCAAATTGC	TAGCAA	AAGGTA	FALSE	FALSE	ENST00000313070.11
122387026	122387173	-1	7	ENSG00000081803	499610	499757	122387196	122387049	147	0.3832642916321458	0.4076222038111019	24	499758	507340	TGAATTCATGTTTTAAAAACTAGAACAAGAACTGCATTTGAACTCAA	TGTGCCCTGGATGGAGGACAAGAGGTATGTAGAATGTGCCACATGGG	TAGAAC	GAGGTA	FALSE	FALSE	ENST00000313070.11
122379368	122379442	-1	7	ENSG00000081803	507341	507415	122379465	122379391	74	0.3710024855012427	0.3832642916321458	25	507416	525769	AGTTTTTATCTTTTAATATCTAGCAACAGTACCATTCAAAAATAGAT	ATCATTTCACTGTTAGTTTCAAAGGTAATGTATTATTTATTCACCTT	TAGCAA	AAGGTA	FALSE	FALSE	ENST00000313070.11
122360930	122361013	-1	7	ENSG00000081803	525770	525853	122361036	122360953	83	0.3572493786246893	0.3710024855012427	26	525854	525962	TACTCACTATAACTGTATTATAGTTTGTTTCAGTGTTGGAAGGCGTG	TTTTCATCCATTCTGTCATTCACTGTAAGTATTTGAATGAGTTCTCT	TAGTTT	ACTGTA	FALSE	FALSE	ENST00000313070.11
122360788	122360820	-1	7	ENSG00000081803	525963	525995	122360843	122360811	32	0.351946975973488	0.3572493786246893	27	525996	541101	TATCTCTTTCTTTCACACTTAAGGTGAAAGCAGCTGCAAAATATGTT	GCTGCAAAATATGTTGATGTTCCAGTAAGTATTTTTTATCTGCTTTT	AAGGTG	CCAGTA	FALSE	FALSE	ENST00000313070.11
122345574	122345681	-1	7	ENSG00000081803	541102	541209	122345704	122345597	107	0.3342170671085336	0.351946975973488	28	541210	561201	CCCCTGCTTTTCCTTCACAACAGAAACCAGGAATGGATCTGGCAGAC	ATGTATATAGAAAAGTTATTTGATGTAAGTAGCTTCCCTTGCAAGGT	CAGAAA	GATGTA	FALSE	FALSE	ENST00000313070.11
122325477	122325581	-1	7	ENSG00000081803	561202	561306	122325604	122325500	104	0.3169842584921293	0.3342170671085336	29	561307	566444	TGTGCCCCAATTCTCCCTTCTAGCAATGGTACAGCAGTTCCATGAAA	AAGACGCTCATCAAGATTGTGAAGGTAAACAAAATGTGTTTAGATAT	TAGCAA	AAGGTA	FALSE	FALSE	ENST00000313070.11
122318425	122320338	-1	7	ENSG00000081803	566445	568358	122320361	122318448	1913	0	0.3169842584921293	30	568359	568381	CAAATTTTATCTTCTTTCTTCAGAAAACCTACAGGGACTTTCGATTG	ATAAAATGTCCATTTCCTTGATACAGATCATCTCCAAATAATGCATC	CAGAAA	TACAGA	TRUE	FALSE	ENST00000313070.11
122885999	122886759	-1	7	ENSG00000081803	24	784	122886782	122886022	760	0.8736912082433106	1	1	785	149714	GCGGCCCCGCGCGGCTCTTCAACATTCAATTCCACGTGTTGCTTGTT	GACATGGCCCGGAGGCAGCAGAAGGTGAGTTGCGGGACCGGGCGCCT	AACATT	AAGGTG	FALSE	FALSE	ENST00000334010.11
122736955	122737068	-1	7	ENSG00000081803	149715	149828	122737091	122736978	113	0.8549110852584344	0.8736912082433106	2	149829	223213	CTTATTTTCTCTTTTTCTTGTAGCTTAACAAACAACAGTTGCAGTTA	AACGCAGTTCGGAGTTATTATGAGGTAAGTTTGAAGAGCTTTGTTTT	TAGCTT	GAGGTA	FALSE	FALSE	ENST00000334010.11
122663237	122663569	-1	7	ENSG00000081803	223214	223546	122663592	122663260	332	0.7997340867541964	0.8549110852584344	3	223547	257454	GTTTTGTTTTGTTTTGTTTTCAGGTTTTTCTAAAGAGTGACCGAGTG	CAGCTCCTTTATAATGCATGTCAGGTAAGTGGTCTCTGATATTTTCC	CAGGTT	CAGGTA	FALSE	FALSE	ENST00000334010.11
122629248	122629328	-1	7	ENSG00000081803	257455	257535	122629351	122629271	80	0.7864384244640186	0.7997340867541964	4	257536	265065	GTAACTTCTGTTTTATTTTTAAGCTGGATAACGCAGATGAACAAGCA	CAATTGGCAGATAAAATGGCAAAGGTAAATTATTAACTTGGACATAC	AAGCTG	AAGGTA	FALSE	FALSE	ENST00000334010.11
122621481	122621717	-1	7	ENSG00000081803	265066	265302	122621740	122621504	236	0.747216220707994	0.7864384244640186	5	265303	271483	TTATTTTAAAAATTATTTTCAAGGAAAGAAAATTCCCCAAATTTATA	GTGGTACTGTCATTCACCTTAGAGGTAAGTAGCTTTATCTCATGCTC	AAGGAA	GAGGTA	FALSE	FALSE	ENST00000334010.11
122615181	122615299	-1	7	ENSG00000081803	271484	271602	122615322	122615204	118	0.7276051188299817	0.747216220707994	6	271603	305492	TTTTAAAATCATTTTATCTTTAGATTGTCATAATGGAAGTGCAAGGC	CCAGGCCGAAGCCTCAAGGCCACAGTAAGCCAGTTGAAAAAAGTGTA	TAGATT	ACAGTA	FALSE	FALSE	ENST00000334010.11
122581179	122581290	-1	7	ENSG00000081803	305493	305604	122581313	122581202	111	0.70915738740236	0.7276051188299817	7	305605	332093	ACATTTTTTTTACTTCATTACAGATGGGGGACTCAAGGAGATTTCAC	CTGGAAGATAAAGAACTGGGAAGGGTGAGTTGTGGTCAGCCTGTGTG	CAGATG	AGGGTG	FALSE	FALSE	ENST00000334010.11
122554550	122554689	-1	7	ENSG00000081803	332094	332233	122554712	122554573	139	0.686056174173176	0.70915738740236	8	332234	373467	TGTGGGTTTTTTTTTCCATACAGGTGATATTATACCCAACTTCTAAT	ACCAGCACATATGAAGCATAGTGGGTGAGTATAAATTTGAGGATTTT	CAGGTG	TGGGTG	FALSE	FALSE	ENST00000334010.11
122513249	122513315	-1	7	ENSG00000081803	373468	373534	122513338	122513272	66	0.6750872527837792	0.686056174173176	9	373535	395362	TTGGCTTTTGTTTTTCTTTCCAGATATCTGTATGCCCTTGGACAGAA	AAACGTTACTTTGTTCTAGTTCAGGTTAGTCATTTTTTCCTGTTAAA	CAGATA	CAGGTT	FALSE	FALSE	ENST00000334010.11
122491312	122491420	-1	7	ENSG00000081803	395363	395471	122491443	122491335	108	0.6571381086920391	0.6750872527837792	10	395472	396501	TAAACTTTTTTTTTCTCGAGCAGGTTAGCCAATATACCTTTGCTATG	TGGATTATACCGATCCCCACCCAGGTAAATCTTAATTGAATCACTTT	CAGGTT	CAGGTA	FALSE	FALSE	ENST00000334010.11
122490081	122490281	-1	7	ENSG00000081803	396502	396702	122490304	122490104	200	0.6238989529665946	0.6571381086920391	11	396703	412253	ATGTCTTTTTGTTTCCTCCACAGGCCTTCAGGGTGGTTGTATGTTCT	CTCTCCATGCAGATGCTCAGCTTTGTAAGTTTTGTTAAAAAATAATT	CAGGCC	TTTGTA	FALSE	FALSE	ENST00000334010.11
122474381	122474529	-1	7	ENSG00000081803	412254	412402	122474552	122474404	148	0.5993019777297657	0.6238989529665946	12	412403	415220	GTAAATATACTGTACATGCTTTCCTGAATTTACAGATGCAGATCGTT	CTGAATGATTCCTATTCTTGCTTGGTGAGTACAAGTCTATCTAGTCC	TTCCTG	TTGGTG	FALSE	FALSE	ENST00000334010.11
122471375	122471562	-1	7	ENSG00000081803	415221	415408	122471585	122471398	187	0.5682233671264749	0.5993019777297657	13	415409	435307	TCTATTCTTTTTTTATTTTGCAGGGATGGTTTAGCCCTGGCCAAGTC	TGCCTCTCATGTGCACGGCAACAGGTATTTTTACTTGCAAATACAAA	CAGGGA	CAGGTA	FALSE	FALSE	ENST00000334010.11
122451374	122451475	-1	7	ENSG00000081803	435308	435409	122451498	122451397	101	0.5514375934851254	0.5682233671264749	14	435410	445207	ATTGATTCTGATTTTTTTTTCAGGCCTGATGGAATTGGGACTGTTTC	AGAAAATCAGATAAGCCATTTCAGGTATATATTTTTTTATTAATATA	CAGGCC	CAGGTA	FALSE	FALSE	ENST00000334010.11
122441512	122441575	-1	7	ENSG00000081803	445208	445271	122441598	122441535	63	0.5409672594316104	0.5514375934851254	15	445272	448318	TGTTCTTTCTTTTGTTTTTAAAGATACTGTTTTCCCTTTGGACGACC	GCTACACTTTCATTACTTGAAAGGGTATGTTTGAACATTACTTTATA	AAGATA	AGGGTA	FALSE	FALSE	ENST00000334010.11
122438341	122438464	-1	7	ENSG00000081803	448319	448442	122438487	122438364	123	0.5205251786604621	0.5409672594316104	16	448443	470618	CCTTCCACTTCCTCTCTCTGTAGGTTTTAATGAAAGATATTGCCACT	TCACAGAATATGCCAAAATAGAAGGTCAGTGCAGTGAGCAATTGTCG	TAGGTT	AAGGTC	FALSE	FALSE	ENST00000334010.11
122416061	122416164	-1	7	ENSG00000081803	470619	470722	122416187	122416084	103	0.503407013461858	0.5205251786604621	17	470723	479086	GATTATGATTTTTTTTCATATAGAGACCATGAACCAGGCATCTCCTG	CAGAATGAAGAGCATCATGCAGAGGTGATGACCTGTTTTCACTGTAG	TAGAGA	GAGGTG	FALSE	FALSE	ENST00000334010.11
122407540	122407696	-1	7	ENSG00000081803	479087	479243	122407719	122407563	156	0.4774804719960113	0.503407013461858	18	479244	493200	TTTATGTTTTTATCCTTTTGTAGGCATTTGCCTGGTGGCCTGATTTA	TTAATAATTTCCTCCGAAATGACAGTGAGCATTTGCGTTTTCTTTCA	TAGGCA	ACAGTG	FALSE	FALSE	ENST00000334010.11
122393441	122393582	-1	7	ENSG00000081803	493201	493342	122393605	122393464	141	0.4540468672095729	0.4774804719960113	19	493343	493467	CTGTTTCTGCTTGGCTATTTCAGCACTTTTGTGTAATGGAAAATTTC	GCAGGAGACATGGCAGCCTGTCAAGTAGGTATCTTACCTAGTGTCCG	CAGCAC	CAAGTA	FALSE	FALSE	ENST00000334010.11
122393196	122393315	-1	7	ENSG00000081803	493468	493587	122393338	122393219	119	0.4342695695529334	0.4540468672095729	20	493588	498044	CCACGTTGTTTGTTTCTTTACAGGAATATCGCCAACAGTCTTCCCAA	GATGCCTTCTTTATATGAGTCCACGTGTGTATTCCTCACTTATTTCC	CAGGAA	CACGTG	FALSE	FALSE	ENST00000334010.11
122388583	122388738	-1	7	ENSG00000081803	498045	498200	122388761	122388606	155	0.40850922386571387	0.4342695695529334	21	498201	499609	TTCATTTTTCCTTTTTCTTCTAGCAATGGCTCAGCAACATCAGAAGA	TATGCTAGAGGCCTGTGTCAAAAGGTAGACATGTATTTTCAAATTGC	TAGCAA	AAGGTA	FALSE	FALSE	ENST00000334010.11
122387026	122387173	-1	7	ENSG00000081803	499610	499757	122387196	122387049	147	0.38407844440751204	0.40850922386571387	22	499758	507340	TGAATTCATGTTTTAAAAACTAGAACAAGAACTGCATTTGAACTCAA	TGTGCCCTGGATGGAGGACAAGAGGTATGTAGAATGTGCCACATGGG	TAGAAC	GAGGTA	FALSE	FALSE	ENST00000334010.11
122379368	122379442	-1	7	ENSG00000081803	507341	507415	122379465	122379391	74	0.3717799567890976	0.38407844440751204	23	507416	525769	AGTTTTTATCTTTTAATATCTAGCAACAGTACCATTCAAAAATAGAT	ATCATTTCACTGTTAGTTTCAAAGGTAATGTATTATTTATTCACCTT	TAGCAA	AAGGTA	FALSE	FALSE	ENST00000334010.11
122360930	122361013	-1	7	ENSG00000081803	525770	525853	122361036	122360953	83	0.357985707163038	0.3717799567890976	24	525854	525962	TACTCACTATAACTGTATTATAGTTTGTTTCAGTGTTGGAAGGCGTG	TTTTCATCCATTCTGTCATTCACTGTAAGTATTTGAATGAGTTCTCT	TAGTTT	ACTGTA	FALSE	FALSE	ENST00000334010.11
122360788	122360820	-1	7	ENSG00000081803	525963	525995	122360843	122360811	32	0.3526674422469669	0.357985707163038	25	525996	541101	TATCTCTTTCTTTCACACTTAAGGTGAAAGCAGCTGCAAAATATGTT	GCTGCAAAATATGTTGATGTTCCAGTAAGTATTTTTTATCTGCTTTT	AAGGTG	CCAGTA	FALSE	FALSE	ENST00000334010.11
122345574	122345681	-1	7	ENSG00000081803	541102	541209	122345704	122345597	107	0.3348844939338541	0.3526674422469669	26	541210	561201	CCCCTGCTTTTCCTTCACAACAGAAACCAGGAATGGATCTGGCAGAC	ATGTATATAGAAAAGTTATTTGATGTAAGTAGCTTCCCTTGCAAGGT	CAGAAA	GATGTA	FALSE	FALSE	ENST00000334010.11
122325477	122325581	-1	7	ENSG00000081803	561202	561306	122325604	122325500	104	0.3176001329566229	0.3348844939338541	27	561307	566444	TGTGCCCCAATTCTCCCTTCTAGCAATGGTACAGCAGTTCCATGAAA	AAGACGCTCATCAAGATTGTGAAGGTAAACAAAATGTGTTTAGATAT	TAGCAA	AAGGTA	FALSE	FALSE	ENST00000334010.11
122318427	122320338	-1	7	ENSG00000081803	566445	568356	122320361	122318450	1911	0	0.3176001329566229	28	568357	568379	CAAATTTTATCTTCTTTCTTCAGAAAACCTACAGGGACTTTCGATTG	CAATAAAATGTCCATTTCCTTGATACAGATCATCTCCAAATAATGCA	CAGAAA	GATACA	TRUE	FALSE	ENST00000334010.11
122885999	122886759	-1	7	ENSG00000081803	24	784	122886782	122886022	760	0.8741096571144609	1	1	785	149714	GCGGCCCCGCGCGGCTCTTCAACATTCAATTCCACGTGTTGCTTGTT	GACATGGCCCGGAGGCAGCAGAAGGTGAGTTGCGGGACCGGGCGCCT	AACATT	AAGGTG	FALSE	FALSE	ENST00000615869.4
122736955	122737068	-1	7	ENSG00000081803	149715	149828	122737091	122736978	113	0.8553917508696373	0.8741096571144609	2	149829	223213	CTTATTTTCTCTTTTTCTTGTAGCTTAACAAACAACAGTTGCAGTTA	AACGCAGTTCGGAGTTATTATGAGGTAAGTTTGAAGAGCTTTGTTTT	TAGCTT	GAGGTA	FALSE	FALSE	ENST00000615869.4
122663237	122663569	-1	7	ENSG00000081803	223214	223546	122663592	122663260	332	0.8003975484512175	0.8553917508696373	3	223547	257454	GTTTTGTTTTGTTTTGTTTTCAGGTTTTTCTAAAGAGTGACCGAGTG	CAGCTCCTTTATAATGCATGTCAGGTAAGTGGTCTCTGATATTTTCC	CAGGTT	CAGGTA	FALSE	FALSE	ENST00000615869.4
122629248	122629328	-1	7	ENSG00000081803	257455	257535	122629351	122629271	80	0.7871459334106344	0.8003975484512175	4	257536	265065	GTAACTTCTGTTTTATTTTTAAGCTGGATAACGCAGATGAACAAGCA	CAATTGGCAGATAAAATGGCAAAGGTAAATTATTAACTTGGACATAC	AAGCTG	AAGGTA	FALSE	FALSE	ENST00000615869.4
122621481	122621717	-1	7	ENSG00000081803	265066	265302	122621740	122621504	236	0.7480536690409143	0.7871459334106344	5	265303	271483	TTATTTTAAAAATTATTTTCAAGGAAAGAAAATTCCCCAAATTTATA	GTGGTACTGTCATTCACCTTAGAGGTAAGTAGCTTTATCTCATGCTC	AAGGAA	GAGGTA	FALSE	FALSE	ENST00000615869.4
122615181	122615299	-1	7	ENSG00000081803	271484	271602	122615322	122615204	118	0.7285075368560543	0.7480536690409143	6	271603	305492	TTTTAAAATCATTTTATCTTTAGATTGTCATAATGGAAGTGCAAGGC	CCAGGCCGAAGCCTCAAGGCCACAGTAAGCCAGTTGAAAAAAGTGTA	TAGATT	ACAGTA	FALSE	FALSE	ENST00000615869.4
122581179	122581290	-1	7	ENSG00000081803	305493	305604	122581313	122581202	111	0.7101209209872453	0.7285075368560543	7	305605	332093	ACATTTTTTTTACTTCATTACAGATGGGGGACTCAAGGAGATTTCAC	CTGGAAGATAAAGAACTGGGAAGGGTGAGTTGTGGTCAGCCTGTGTG	CAGATG	AGGGTG	FALSE	FALSE	ENST00000615869.4
122554550	122554689	-1	7	ENSG00000081803	332094	332233	122554712	122554573	139	0.6870962398542322	0.7101209209872453	8	332234	373467	TGTGGGTTTTTTTTTCCATACAGGTGATATTATACCCAACTTCTAAT	ACCAGCACATATGAAGCATAGTGGGTGAGTATAAATTTGAGGATTTT	CAGGTG	TGGGTG	FALSE	FALSE	ENST00000615869.4
122513249	122513315	-1	7	ENSG00000081803	373468	373534	122513338	122513272	66	0.6761636574457512	0.6870962398542322	9	373535	395362	TTGGCTTTTGTTTTTCTTTCCAGATATCTGTATGCCCTTGGACAGAA	AAACGTTACTTTGTTCTAGTTCAGGTTAGTCATTTTTTCCTGTTAAA	CAGATA	CAGGTT	FALSE	FALSE	ENST00000615869.4
122491312	122491420	-1	7	ENSG00000081803	395363	395471	122491443	122491335	108	0.658273977140964	0.6761636574457512	10	395472	396501	TAAACTTTTTTTTTCTCGAGCAGGTTAGCCAATATACCTTTGCTATG	TGGATTATACCGATCCCCACCCAGGTAAATCTTAATTGAATCACTTT	CAGGTT	CAGGTA	FALSE	FALSE	ENST00000615869.4
122490081	122490281	-1	7	ENSG00000081803	396502	396702	122490304	122490104	200	0.6251449395395063	0.658273977140964	11	396703	412253	ATGTCTTTTTGTTTCCTCCACAGGCCTTCAGGGTGGTTGTATGTTCT	CTCTCCATGCAGATGCTCAGCTTTGTAAGTTTTGTTAAAAAATAATT	CAGGCC	TTTGTA	FALSE	FALSE	ENST00000615869.4
122474381	122474529	-1	7	ENSG00000081803	412254	412402	122474552	122474404	148	0.6006294517144277	0.6251449395395063	12	412403	415220	GTAAATATACTGTACATGCTTTCCTGAATTTACAGATGCAGATCGTT	CTGAATGATTCCTATTCTTGCTTGGTGAGTACAAGTCTATCTAGTCC	TTCCTG	TTGGTG	FALSE	FALSE	ENST00000615869.4
122471375	122471562	-1	7	ENSG00000081803	415221	415408	122471585	122471398	187	0.5696538015570647	0.6006294517144277	13	415409	435307	TCTATTCTTTTTTTATTTTGCAGGGATGGTTTAGCCCTGGCCAAGTC	TGCCTCTCATGTGCACGGCAACAGGTATTTTTACTTGCAAATACAAA	CAGGGA	CAGGTA	FALSE	FALSE	ENST00000615869.4
122451374	122451475	-1	7	ENSG00000081803	435308	435409	122451498	122451397	101	0.5529236375683286	0.5696538015570647	14	435410	445207	ATTGATTCTGATTTTTTTTTCAGGCCTGATGGAATTGGGACTGTTTC	AGAAAATCAGATAAGCCATTTCAGGTATATATTTTTTTATTAATATA	CAGGCC	CAGGTA	FALSE	FALSE	ENST00000615869.4
122441512	122441575	-1	7	ENSG00000081803	445208	445271	122441598	122441535	63	0.5424879907238696	0.5529236375683286	15	445272	448318	TGTTCTTTCTTTTGTTTTTAAAGATACTGTTTTCCCTTTGGACGACC	GCTACACTTTCATTACTTGAAAGGGTATGTTTGAACATTACTTTATA	AAGATA	AGGGTA	FALSE	FALSE	ENST00000615869.4
122438341	122438464	-1	7	ENSG00000081803	448319	448442	122438487	122438364	123	0.522113632598973	0.5424879907238696	16	448443	450402	CCTTCCACTTCCTCTCTCTGTAGGTTTTAATGAAAGATATTGCCACT	TCACAGAATATGCCAAAATAGAAGGTCAGTGCAGTGAGCAATTGTCG	TAGGTT	AAGGTC	FALSE	FALSE	ENST00000615869.4
122436360	122436380	-1	7	ENSG00000081803	450403	450423	122436403	122436383	20	0.5188007288388272	0.522113632598973	17	450424	470618	AATTCTCTTTTCTTATGTTTTAGGCCCAGCAGAAAAGGAAACAGGTA	TAGGCCCAGCAGAAAAGGAAACAGGTAATTAATATTTCTGCATGCAC	TAGGCC	CAGGTA	FALSE	FALSE	ENST00000615869.4
122416061	122416164	-1	7	ENSG00000081803	470619	470722	122416187	122416084	103	0.5017392744740765	0.5188007288388272	18	470723	479086	GATTATGATTTTTTTTCATATAGAGACCATGAACCAGGCATCTCCTG	CAGAATGAAGAGCATCATGCAGAGGTGATGACCTGTTTTCACTGTAG	TAGAGA	GAGGTG	FALSE	FALSE	ENST00000615869.4
122407540	122407696	-1	7	ENSG00000081803	479087	479243	122407719	122407563	156	0.4758986251449395	0.5017392744740765	19	479244	493200	TTTATGTTTTTATCCTTTTGTAGGCATTTGCCTGGTGGCCTGATTTA	TTAATAATTTCCTCCGAAATGACAGTGAGCATTTGCGTTTTCTTTCA	TAGGCA	ACAGTG	FALSE	FALSE	ENST00000615869.4
122393441	122393582	-1	7	ENSG00000081803	493201	493342	122393605	122393464	141	0.45254265363591184	0.4758986251449395	20	493343	493467	CTGTTTCTGCTTGGCTATTTCAGCACTTTTGTGTAATGGAAAATTTC	GCAGGAGACATGGCAGCCTGTCAAGTAGGTATCTTACCTAGTGTCCG	CAGCAC	CAAGTA	FALSE	FALSE	ENST00000615869.4
122393196	122393315	-1	7	ENSG00000081803	493468	493587	122393338	122393219	119	0.4328308762630445	0.45254265363591184	21	493588	498044	CCACGTTGTTTGTTTCTTTACAGGAATATCGCCAACAGTCTTCCCAA	GATGCCTTCTTTATATGAGTCCACGTGTGTATTCCTCACTTATTTCC	CAGGAA	CACGTG	FALSE	FALSE	ENST00000615869.4
122388583	122388738	-1	7	ENSG00000081803	498045	498200	122388761	122388606	155	0.40715587212191484	0.4328308762630445	22	498201	499609	TTCATTTTTCCTTTTTCTTCTAGCAATGGCTCAGCAACATCAGAAGA	TATGCTAGAGGCCTGTGTCAAAAGGTAGACATGTATTTTCAAATTGC	TAGCAA	AAGGTA	FALSE	FALSE	ENST00000615869.4
122387026	122387173	-1	7	ENSG00000081803	499610	499757	122387196	122387049	147	0.38280602948484344	0.40715587212191484	23	499758	507340	TGAATTCATGTTTTAAAAACTAGAACAAGAACTGCATTTGAACTCAA	TGTGCCCTGGATGGAGGACAAGAGGTATGTAGAATGTGCCACATGGG	TAGAAC	GAGGTA	FALSE	FALSE	ENST00000615869.4
122379368	122379442	-1	7	ENSG00000081803	507341	507415	122379465	122379391	74	0.3705482855723041	0.38280602948484344	24	507416	525769	AGTTTTTATCTTTTAATATCTAGCAACAGTACCATTCAAAAATAGAT	ATCATTTCACTGTTAGTTTCAAAGGTAATGTATTATTTATTCACCTT	TAGCAA	AAGGTA	FALSE	FALSE	ENST00000615869.4
122360930	122361013	-1	7	ENSG00000081803	525770	525853	122361036	122360953	83	0.35679973496769923	0.3705482855723041	25	525854	525962	TACTCACTATAACTGTATTATAGTTTGTTTCAGTGTTGGAAGGCGTG	TTTTCATCCATTCTGTCATTCACTGTAAGTATTTGAATGAGTTCTCT	TAGTTT	ACTGTA	FALSE	FALSE	ENST00000615869.4
122360788	122360820	-1	7	ENSG00000081803	525963	525995	122360843	122360811	32	0.351499088951466	0.35679973496769923	26	525996	541101	TATCTCTTTCTTTCACACTTAAGGTGAAAGCAGCTGCAAAATATGTT	GCTGCAAAATATGTTGATGTTCCAGTAAGTATTTTTTATCTGCTTTT	AAGGTG	CCAGTA	FALSE	FALSE	ENST00000615869.4
122345574	122345681	-1	7	ENSG00000081803	541102	541209	122345704	122345597	107	0.3337750538346861	0.351499088951466	27	541210	561201	CCCCTGCTTTTCCTTCACAACAGAAACCAGGAATGGATCTGGCAGAC	ATGTATATAGAAAAGTTATTTGATGTAAGTAGCTTCCCTTGCAAGGT	CAGAAA	GATGTA	FALSE	FALSE	ENST00000615869.4
122325477	122325581	-1	7	ENSG00000081803	561202	561306	122325604	122325500	104	0.31654795428192806	0.3337750538346861	28	561307	566444	TGTGCCCCAATTCTCCCTTCTAGCAATGGTACAGCAGTTCCATGAAA	AAGACGCTCATCAAGATTGTGAAGGTAAACAAAATGTGTTTAGATAT	TAGCAA	AAGGTA	FALSE	FALSE	ENST00000615869.4
122318427	122320338	-1	7	ENSG00000081803	566445	568356	122320361	122318450	1911	0	0.31654795428192806	29	568357	568379	CAAATTTTATCTTCTTTCTTCAGAAAACCTACAGGGACTTTCGATTG	CAATAAAATGTCCATTTCCTTGATACAGATCATCTCCAAATAATGCA	CAGAAA	GATACA	TRUE	FALSE	ENST00000615869.4
122438341	122438376	-1	7	ENSG00000081803	24	59	122438399	122438364	35	0.9842555105713	1	1	60	2019	TCTCGAGAAAGCTGCCTTGATCAATTACACTAGACTCACAGAATATG	TCACAGAATATGCCAAAATAGAAGGTCAGTGCAGTGAGCAATTGTCG	TCAATT	AAGGTC	FALSE	FALSE	ENST00000462699.5
122436360	122436380	-1	7	ENSG00000081803	2020	2040	122436403	122436383	20	0.9752586594691858	0.9842555105713	2	2041	22235	AATTCTCTTTTCTTATGTTTTAGGCCCAGCAGAAAAGGAAACAGGTA	TAGGCCCAGCAGAAAAGGAAACAGGTAATTAATATTTCTGCATGCAC	TAGGCC	CAGGTA	FALSE	FALSE	ENST00000462699.5
122416061	122416164	-1	7	ENSG00000081803	22236	22339	122416187	122416084	103	0.9289248762932973	0.9752586594691858	3	22340	24323	GATTATGATTTTTTTTCATATAGAGACCATGAACCAGGCATCTCCTG	CAGAATGAAGAGCATCATGCAGAGGTGATGACCTGTTTTCACTGTAG	TAGAGA	GAGGTG	FALSE	FALSE	ENST00000462699.5
122414068	122414076	-1	7	ENSG00000081803	24324	24332	122414099	122414091	8	0.9253261358524516	0.9289248762932973	4	24333	30703	TCCAAATTCTTGGAAACCCTCAGGGAAGAGAGGTGAGTAAAATGATT	CTTGGAAACCCTCAGGGAAGAGAGGTGAGTAAAATGATTTCCACTAT	CAGGGA	GAGGTG	FALSE	FALSE	ENST00000462699.5
122407540	122407696	-1	7	ENSG00000081803	30704	30860	122407719	122407563	156	0.8551506972559604	0.9253261358524516	5	30861	44817	TTTATGTTTTTATCCTTTTGTAGGCATTTGCCTGGTGGCCTGATTTA	TTAATAATTTCCTCCGAAATGACAGTGAGCATTTGCGTTTTCTTTCA	TAGGCA	ACAGTG	FALSE	FALSE	ENST00000462699.5
122393441	122393582	-1	7	ENSG00000081803	44818	44959	122393605	122393464	141	0.7917228969860549	0.8551506972559604	6	44960	45084	CTGTTTCTGCTTGGCTATTTCAGCACTTTTGTGTAATGGAAAATTTC	GCAGGAGACATGGCAGCCTGTCAAGTAGGTATCTTACCTAGTGTCCG	CAGCAC	CAAGTA	FALSE	FALSE	ENST00000462699.5
122393196	122393315	-1	7	ENSG00000081803	45085	45204	122393338	122393219	119	0.738191632928475	0.7917228969860549	7	45205	49661	CCACGTTGTTTGTTTCTTTACAGGAATATCGCCAACAGTCTTCCCAA	GATGCCTTCTTTATATGAGTCCACGTGTGTATTCCTCACTTATTTCC	CAGGAA	CACGTG	FALSE	FALSE	ENST00000462699.5
122388583	122388738	-1	7	ENSG00000081803	49662	49817	122388761	122388606	155	0.6684660368870895	0.738191632928475	8	49818	51226	TTCATTTTTCCTTTTTCTTCTAGCAATGGCTCAGCAACATCAGAAGA	TATGCTAGAGGCCTGTGTCAAAAGGTAGACATGTATTTTCAAATTGC	TAGCAA	AAGGTA	FALSE	FALSE	ENST00000462699.5
122387026	122387173	-1	7	ENSG00000081803	51227	51374	122387196	122387049	147	0.6023391812865497	0.6684660368870895	9	51375	58957	TGAATTCATGTTTTAAAAACTAGAACAAGAACTGCATTTGAACTCAA	TGTGCCCTGGATGGAGGACAAGAGGTATGTAGAATGTGCCACATGGG	TAGAAC	GAGGTA	FALSE	FALSE	ENST00000462699.5
122379368	122379442	-1	7	ENSG00000081803	58958	59032	122379465	122379391	74	0.5690508322087269	0.6023391812865497	10	59033	77386	AGTTTTTATCTTTTAATATCTAGCAACAGTACCATTCAAAAATAGAT	ATCATTTCACTGTTAGTTTCAAAGGTAATGTATTATTTATTCACCTT	TAGCAA	AAGGTA	FALSE	FALSE	ENST00000462699.5
122360930	122361013	-1	7	ENSG00000081803	77387	77470	122361036	122360953	83	0.5317139001349528	0.5690508322087269	11	77471	77579	TACTCACTATAACTGTATTATAGTTTGTTTCAGTGTTGGAAGGCGTG	TTTTCATCCATTCTGTCATTCACTGTAAGTATTTGAATGAGTTCTCT	TAGTTT	ACTGTA	FALSE	FALSE	ENST00000462699.5
122360788	122360820	-1	7	ENSG00000081803	77580	77612	122360843	122360811	32	0.51731893837157	0.5317139001349528	12	77613	92718	TATCTCTTTCTTTCACACTTAAGGTGAAAGCAGCTGCAAAATATGTT	GCTGCAAAATATGTTGATGTTCCAGTAAGTATTTTTTATCTGCTTTT	AAGGTG	CCAGTA	FALSE	FALSE	ENST00000462699.5
122345574	122345681	-1	7	ENSG00000081803	92719	92826	122345704	122345597	107	0.46918578497525865	0.51731893837157	13	92827	112818	CCCCTGCTTTTCCTTCACAACAGAAACCAGGAATGGATCTGGCAGAC	ATGTATATAGAAAAGTTATTTGATGTAAGTAGCTTCCCTTGCAAGGT	CAGAAA	GATGTA	FALSE	FALSE	ENST00000462699.5
122325477	122325581	-1	7	ENSG00000081803	112819	112923	122325604	122325500	104	0.4224021592442645	0.46918578497525865	14	112924	118061	TGTGCCCCAATTCTCCCTTCTAGCAATGGTACAGCAGTTCCATGAAA	AAGACGCTCATCAAGATTGTGAAGGTAAACAAAATGTGTTTAGATAT	TAGCAA	AAGGTA	FALSE	FALSE	ENST00000462699.5
122319399	122320338	-1	7	ENSG00000081803	118062	119001	122320361	122319422	939	0	0.4224021592442645	15	119002	119024	CAAATTTTATCTTCTTTCTTCAGAAAACCTACAGGGACTTTCGATTG	GGCAATAAAAATCTATTTGCTCATAACTACTTCTGTATTTATTAGAC	CAGAAA	CATAAC	TRUE	FALSE	ENST00000462699.5
122885999	122886458	-1	7	ENSG00000081803	24	483	122886481	122886022	459	0.8927570093457944	1	1	484	149413	CGTGTCCGGAAAGCCCTGGCCAGTTTTCCTTTCGTTCTGCGGCCGCT	GACATGGCCCGGAGGCAGCAGAAGGTGAGTTGCGGGACCGGGCGCCT	CAGTTT	AAGGTG	FALSE	FALSE	ENST00000412584.6
122736955	122737068	-1	7	ENSG00000081803	149414	149527	122737091	122736978	113	0.8663551401869158	0.8927570093457944	2	149528	222912	CTTATTTTCTCTTTTTCTTGTAGCTTAACAAACAACAGTTGCAGTTA	AACGCAGTTCGGAGTTATTATGAGGTAAGTTTGAAGAGCTTTGTTTT	TAGCTT	GAGGTA	FALSE	FALSE	ENST00000412584.6
122663237	122663569	-1	7	ENSG00000081803	222913	223245	122663592	122663260	332	0.788785046728972	0.8663551401869158	3	223246	257153	GTTTTGTTTTGTTTTGTTTTCAGGTTTTTCTAAAGAGTGACCGAGTG	CAGCTCCTTTATAATGCATGTCAGGTAAGTGGTCTCTGATATTTTCC	CAGGTT	CAGGTA	FALSE	FALSE	ENST00000412584.6
122629248	122629328	-1	7	ENSG00000081803	257154	257234	122629351	122629271	80	0.7700934579439253	0.788785046728972	4	257235	264764	GTAACTTCTGTTTTATTTTTAAGCTGGATAACGCAGATGAACAAGCA	CAATTGGCAGATAAAATGGCAAAGGTAAATTATTAACTTGGACATAC	AAGCTG	AAGGTA	FALSE	FALSE	ENST00000412584.6
122621481	122621717	-1	7	ENSG00000081803	264765	265001	122621740	122621504	236	0.7149532710280374	0.7700934579439253	5	265002	271182	TTATTTTAAAAATTATTTTCAAGGAAAGAAAATTCCCCAAATTTATA	GTGGTACTGTCATTCACCTTAGAGGTAAGTAGCTTTATCTCATGCTC	AAGGAA	GAGGTA	FALSE	FALSE	ENST00000412584.6
122615181	122615299	-1	7	ENSG00000081803	271183	271301	122615322	122615204	118	0.6873831775700935	0.7149532710280374	6	271302	305191	TTTTAAAATCATTTTATCTTTAGATTGTCATAATGGAAGTGCAAGGC	CCAGGCCGAAGCCTCAAGGCCACAGTAAGCCAGTTGAAAAAAGTGTA	TAGATT	ACAGTA	FALSE	FALSE	ENST00000412584.6
122581179	122581290	-1	7	ENSG00000081803	305192	305303	122581313	122581202	111	0.6614485981308411	0.6873831775700935	7	305304	331792	ACATTTTTTTTACTTCATTACAGATGGGGGACTCAAGGAGATTTCAC	CTGGAAGATAAAGAACTGGGAAGGGTGAGTTGTGGTCAGCCTGTGTG	CAGATG	AGGGTG	FALSE	FALSE	ENST00000412584.6
122554550	122554689	-1	7	ENSG00000081803	331793	331932	122554712	122554573	139	0.6289719626168224	0.6614485981308411	8	331933	373166	TGTGGGTTTTTTTTTCCATACAGGTGATATTATACCCAACTTCTAAT	ACCAGCACATATGAAGCATAGTGGGTGAGTATAAATTTGAGGATTTT	CAGGTG	TGGGTG	FALSE	FALSE	ENST00000412584.6
122513249	122513315	-1	7	ENSG00000081803	373167	373233	122513338	122513272	66	0.6135514018691588	0.6289719626168224	9	373234	395061	TTGGCTTTTGTTTTTCTTTCCAGATATCTGTATGCCCTTGGACAGAA	AAACGTTACTTTGTTCTAGTTCAGGTTAGTCATTTTTTCCTGTTAAA	CAGATA	CAGGTT	FALSE	FALSE	ENST00000412584.6
122491312	122491420	-1	7	ENSG00000081803	395062	395170	122491443	122491335	108	0.5883177570093459	0.6135514018691588	10	395171	396200	TAAACTTTTTTTTTCTCGAGCAGGTTAGCCAATATACCTTTGCTATG	TGGATTATACCGATCCCCACCCAGGTAAATCTTAATTGAATCACTTT	CAGGTT	CAGGTA	FALSE	FALSE	ENST00000412584.6
122490081	122490281	-1	7	ENSG00000081803	396201	396401	122490304	122490104	200	0.5415887850467289	0.5883177570093459	11	396402	411964	ATGTCTTTTTGTTTCCTCCACAGGCCTTCAGGGTGGTTGTATGTTCT	CTCTCCATGCAGATGCTCAGCTTTGTAAGTTTTGTTAAAAAATAATT	CAGGCC	TTTGTA	FALSE	FALSE	ENST00000412584.6
122474381	122474517	-1	7	ENSG00000081803	411965	412101	122474540	122474404	136	0.5098130841121495	0.5415887850467289	12	412102	414919	TACATGCTTTCCTGAATTTACAGATGCAGATCGTTTTCAGAAACATG	CTGAATGATTCCTATTCTTGCTTGGTGAGTACAAGTCTATCTAGTCC	CAGATG	TTGGTG	FALSE	FALSE	ENST00000412584.6
122471375	122471562	-1	7	ENSG00000081803	414920	415107	122471585	122471398	187	0.4661214953271028	0.5098130841121495	13	415108	435006	TCTATTCTTTTTTTATTTTGCAGGGATGGTTTAGCCCTGGCCAAGTC	TGCCTCTCATGTGCACGGCAACAGGTATTTTTACTTGCAAATACAAA	CAGGGA	CAGGTA	FALSE	FALSE	ENST00000412584.6
122451374	122451475	-1	7	ENSG00000081803	435007	435108	122451498	122451397	101	0.4425233644859813	0.4661214953271028	14	435109	444906	ATTGATTCTGATTTTTTTTTCAGGCCTGATGGAATTGGGACTGTTTC	AGAAAATCAGATAAGCCATTTCAGGTATATATTTTTTTATTAATATA	CAGGCC	CAGGTA	FALSE	FALSE	ENST00000412584.6
122441512	122441575	-1	7	ENSG00000081803	444907	444970	122441598	122441535	63	0.427803738317757	0.4425233644859813	15	444971	448017	TGTTCTTTCTTTTGTTTTTAAAGATACTGTTTTCCCTTTGGACGACC	GCTACACTTTCATTACTTGAAAGGGTATGTTTGAACATTACTTTATA	AAGATA	AGGGTA	FALSE	FALSE	ENST00000412584.6
122438341	122438464	-1	7	ENSG00000081803	448018	448141	122438487	122438364	123	0.3990654205607477	0.427803738317757	16	448142	470317	CCTTCCACTTCCTCTCTCTGTAGGTTTTAATGAAAGATATTGCCACT	TCACAGAATATGCCAAAATAGAAGGTCAGTGCAGTGAGCAATTGTCG	TAGGTT	AAGGTC	FALSE	FALSE	ENST00000412584.6
122416061	122416164	-1	7	ENSG00000081803	470318	470421	122416187	122416084	103	0.375	0.3990654205607477	17	470422	478785	GATTATGATTTTTTTTCATATAGAGACCATGAACCAGGCATCTCCTG	CAGAATGAAGAGCATCATGCAGAGGTGATGACCTGTTTTCACTGTAG	TAGAGA	GAGGTG	FALSE	FALSE	ENST00000412584.6
122407540	122407696	-1	7	ENSG00000081803	478786	478942	122407719	122407563	156	0.3385514018691589	0.375	18	478943	492899	TTTATGTTTTTATCCTTTTGTAGGCATTTGCCTGGTGGCCTGATTTA	TTAATAATTTCCTCCGAAATGACAGTGAGCATTTGCGTTTTCTTTCA	TAGGCA	ACAGTG	FALSE	FALSE	ENST00000412584.6
122393441	122393582	-1	7	ENSG00000081803	492900	493041	122393605	122393464	141	0.305607476635514	0.3385514018691589	19	493042	497743	CTGTTTCTGCTTGGCTATTTCAGCACTTTTGTGTAATGGAAAATTTC	GCAGGAGACATGGCAGCCTGTCAAGTAGGTATCTTACCTAGTGTCCG	CAGCAC	CAAGTA	FALSE	FALSE	ENST00000412584.6
122388583	122388738	-1	7	ENSG00000081803	497744	497899	122388761	122388606	155	0.26939252336448594	0.305607476635514	20	497900	499308	TTCATTTTTCCTTTTTCTTCTAGCAATGGCTCAGCAACATCAGAAGA	TATGCTAGAGGCCTGTGTCAAAAGGTAGACATGTATTTTCAAATTGC	TAGCAA	AAGGTA	FALSE	FALSE	ENST00000412584.6
122387026	122387173	-1	7	ENSG00000081803	499309	499456	122387196	122387049	147	0.23504672897196266	0.26939252336448594	21	499457	500172	TGAATTCATGTTTTAAAAACTAGAACAAGAACTGCATTTGAACTCAA	TGTGCCCTGGATGGAGGACAAGAGGTATGTAGAATGTGCCACATGGG	TAGAAC	GAGGTA	FALSE	FALSE	ENST00000412584.6
122386295	122386309	-1	7	ENSG00000081803	500173	500187	122386332	122386318	14	0.23177570093457944	0.23504672897196266	22	500188	507039	TTTCCACCCATGGCATGATCCAGTTTGGTAGTCAATGGGTAAGTCTC	ATGATCCAGTTTGGTAGTCAATGGGTAAGTCTCATTTTTTTTTCTAA	CAGTTT	TGGGTA	FALSE	FALSE	ENST00000412584.6
122379368	122379442	-1	7	ENSG00000081803	507040	507114	122379465	122379391	74	0.21448598130841123	0.23177570093457944	23	507115	525468	AGTTTTTATCTTTTAATATCTAGCAACAGTACCATTCAAAAATAGAT	ATCATTTCACTGTTAGTTTCAAAGGTAATGTATTATTTATTCACCTT	TAGCAA	AAGGTA	FALSE	FALSE	ENST00000412584.6
122360930	122361013	-1	7	ENSG00000081803	525469	525552	122361036	122360953	83	0.19509345794392519	0.21448598130841123	24	525553	525661	TACTCACTATAACTGTATTATAGTTTGTTTCAGTGTTGGAAGGCGTG	TTTTCATCCATTCTGTCATTCACTGTAAGTATTTGAATGAGTTCTCT	TAGTTT	ACTGTA	FALSE	FALSE	ENST00000412584.6
122360788	122360820	-1	7	ENSG00000081803	525662	525694	122360843	122360811	32	0.18761682242990652	0.19509345794392519	25	525695	540800	TATCTCTTTCTTTCACACTTAAGGTGAAAGCAGCTGCAAAATATGTT	GCTGCAAAATATGTTGATGTTCCAGTAAGTATTTTTTATCTGCTTTT	AAGGTG	CCAGTA	FALSE	FALSE	ENST00000412584.6
122345574	122345681	-1	7	ENSG00000081803	540801	540908	122345704	122345597	107	0.1626168224299065	0.18761682242990652	26	540909	560900	CCCCTGCTTTTCCTTCACAACAGAAACCAGGAATGGATCTGGCAGAC	ATGTATATAGAAAAGTTATTTGATGTAAGTAGCTTCCCTTGCAAGGT	CAGAAA	GATGTA	FALSE	FALSE	ENST00000412584.6
122325477	122325581	-1	7	ENSG00000081803	560901	561005	122325604	122325500	104	0.1383177570093458	0.1626168224299065	27	561006	566143	TGTGCCCCAATTCTCCCTTCTAGCAATGGTACAGCAGTTCCATGAAA	AAGACGCTCATCAAGATTGTGAAGGTAAACAAAATGTGTTTAGATAT	TAGCAA	AAGGTA	FALSE	FALSE	ENST00000412584.6
122319746	122320338	-1	7	ENSG00000081803	566144	566736	122320361	122319769	592	0	0.1383177570093458	28	566737	566759	CAAATTTTATCTTCTTTCTTCAGAAAACCTACAGGGACTTTCGATTG	AGTCAGTTCGGACCACTGCACCAACACTGTCGTATCCTTGTTAAAAT	CAGAAA	CAACAC	TRUE	FALSE	ENST00000412584.6
122885999	122886357	-1	7	ENSG00000081803	24	382	122886380	122886022	358	0.9114518921592877	1	1	383	149312	CGCTTGGGGACCGCGGGCCGAGCGGCGGGGATCCCCGAGCACCATGC	GACATGGCCCGGAGGCAGCAGAAGGTGAGTTGCGGGACCGGGCGCCT	AGCGGC	AAGGTG	FALSE	FALSE	ENST00000449022.6
122736955	122737068	-1	7	ENSG00000081803	149313	149426	122737091	122736978	113	0.8835023497402918	0.9114518921592877	2	149427	222811	CTTATTTTCTCTTTTTCTTGTAGCTTAACAAACAACAGTTGCAGTTA	AACGCAGTTCGGAGTTATTATGAGGTAAGTTTGAAGAGCTTTGTTTT	TAGCTT	GAGGTA	FALSE	FALSE	ENST00000449022.6
122663237	122663569	-1	7	ENSG00000081803	222812	223144	122663592	122663260	332	0.8013851100667821	0.8835023497402918	3	223145	257052	GTTTTGTTTTGTTTTGTTTTCAGGTTTTTCTAAAGAGTGACCGAGTG	CAGCTCCTTTATAATGCATGTCAGGTAAGTGGTCTCTGATATTTTCC	CAGGTT	CAGGTA	FALSE	FALSE	ENST00000449022.6
122629248	122629328	-1	7	ENSG00000081803	257053	257133	122629351	122629271	80	0.7815978233984665	0.8013851100667821	4	257134	264663	GTAACTTCTGTTTTATTTTTAAGCTGGATAACGCAGATGAACAAGCA	CAATTGGCAGATAAAATGGCAAAGGTAAATTATTAACTTGGACATAC	AAGCTG	AAGGTA	FALSE	FALSE	ENST00000449022.6
122621481	122621717	-1	7	ENSG00000081803	264664	264900	122621740	122621504	236	0.7232253277269354	0.7815978233984665	5	264901	271081	TTATTTTAAAAATTATTTTCAAGGAAAGAAAATTCCCCAAATTTATA	GTGGTACTGTCATTCACCTTAGAGGTAAGTAGCTTTATCTCATGCTC	AAGGAA	GAGGTA	FALSE	FALSE	ENST00000449022.6
122615181	122615299	-1	7	ENSG00000081803	271082	271200	122615322	122615204	118	0.69403907989117	0.7232253277269354	6	271201	305090	TTTTAAAATCATTTTATCTTTAGATTGTCATAATGGAAGTGCAAGGC	CCAGGCCGAAGCCTCAAGGCCACAGTAAGCCAGTTGAAAAAAGTGTA	TAGATT	ACAGTA	FALSE	FALSE	ENST00000449022.6
122581179	122581290	-1	7	ENSG00000081803	305091	305202	122581313	122581202	111	0.666584219638882	0.69403907989117	7	305203	331691	ACATTTTTTTTACTTCATTACAGATGGGGGACTCAAGGAGATTTCAC	CTGGAAGATAAAGAACTGGGAAGGGTGAGTTGTGGTCAGCCTGTGTG	CAGATG	AGGGTG	FALSE	FALSE	ENST00000449022.6
122554550	122554689	-1	7	ENSG00000081803	331692	331831	122554712	122554573	139	0.6322038090526836	0.666584219638882	8	331832	373065	TGTGGGTTTTTTTTTCCATACAGGTGATATTATACCCAACTTCTAAT	ACCAGCACATATGAAGCATAGTGGGTGAGTATAAATTTGAGGATTTT	CAGGTG	TGGGTG	FALSE	FALSE	ENST00000449022.6
122513249	122513315	-1	7	ENSG00000081803	373066	373132	122513338	122513272	66	0.6158792975513232	0.6322038090526836	9	373133	394960	TTGGCTTTTGTTTTTCTTTCCAGATATCTGTATGCCCTTGGACAGAA	AAACGTTACTTTGTTCTAGTTCAGGTTAGTCATTTTTTCCTGTTAAA	CAGATA	CAGGTT	FALSE	FALSE	ENST00000449022.6
122491312	122491420	-1	7	ENSG00000081803	394961	395069	122491443	122491335	108	0.5891664605490972	0.6158792975513232	10	395070	396099	TAAACTTTTTTTTTCTCGAGCAGGTTAGCCAATATACCTTTGCTATG	TGGATTATACCGATCCCCACCCAGGTAAATCTTAATTGAATCACTTT	CAGGTT	CAGGTA	FALSE	FALSE	ENST00000449022.6
122490081	122490281	-1	7	ENSG00000081803	396100	396300	122490304	122490104	200	0.5396982438783082	0.5891664605490972	11	396301	405520	ATGTCTTTTTGTTTCCTCCACAGGCCTTCAGGGTGGTTGTATGTTCT	CTCTCCATGCAGATGCTCAGCTTTGTAAGTTTTGTTAAAAAATAATT	CAGGCC	TTTGTA	FALSE	FALSE	ENST00000449022.6
122480852	122480860	-1	7	ENSG00000081803	405521	405529	122480883	122480875	8	0.5377195152114767	0.5396982438783082	12	405530	411863	CTCATTTCTTTGCTGACCTGTAGCTGGTAAAGGTAAGTATTTTCATG	TTTGCTGACCTGTAGCTGGTAAAGGTAAGTATTTTCATGATTTTTAA	TAGCTG	AAGGTA	FALSE	FALSE	ENST00000449022.6
122474381	122474517	-1	7	ENSG00000081803	411864	412e3	122474540	122474404	136	0.5040811278753401	0.5377195152114767	13	412001	414818	TACATGCTTTCCTGAATTTACAGATGCAGATCGTTTTCAGAAACATG	CTGAATGATTCCTATTCTTGCTTGGTGAGTACAAGTCTATCTAGTCC	CAGATG	TTGGTG	FALSE	FALSE	ENST00000449022.6
122471375	122471562	-1	7	ENSG00000081803	414819	415006	122471585	122471398	187	0.4578283452881524	0.5040811278753401	14	415007	434905	TCTATTCTTTTTTTATTTTGCAGGGATGGTTTAGCCCTGGCCAAGTC	TGCCTCTCATGTGCACGGCAACAGGTATTTTTACTTGCAAATACAAA	CAGGGA	CAGGTA	FALSE	FALSE	ENST00000449022.6
122451374	122451475	-1	7	ENSG00000081803	434906	435007	122451498	122451397	101	0.43284689586940395	0.4578283452881524	15	435008	444805	ATTGATTCTGATTTTTTTTTCAGGCCTGATGGAATTGGGACTGTTTC	AGAAAATCAGATAAGCCATTTCAGGTATATATTTTTTTATTAATATA	CAGGCC	CAGGTA	FALSE	FALSE	ENST00000449022.6
122441512	122441575	-1	7	ENSG00000081803	444806	444869	122441598	122441535	63	0.41726440761810535	0.43284689586940395	16	444870	447916	TGTTCTTTCTTTTGTTTTTAAAGATACTGTTTTCCCTTTGGACGACC	GCTACACTTTCATTACTTGAAAGGGTATGTTTGAACATTACTTTATA	AAGATA	AGGGTA	FALSE	FALSE	ENST00000449022.6
122438341	122438464	-1	7	ENSG00000081803	447917	448040	122438487	122438364	123	0.38684145436557016	0.41726440761810535	17	448041	470216	CCTTCCACTTCCTCTCTCTGTAGGTTTTAATGAAAGATATTGCCACT	TCACAGAATATGCCAAAATAGAAGGTCAGTGCAGTGAGCAATTGTCG	TAGGTT	AAGGTC	FALSE	FALSE	ENST00000449022.6
122416061	122416164	-1	7	ENSG00000081803	470217	470320	122416187	122416084	103	0.3613653227801138	0.38684145436557016	18	470321	472304	GATTATGATTTTTTTTCATATAGAGACCATGAACCAGGCATCTCCTG	CAGAATGAAGAGCATCATGCAGAGGTGATGACCTGTTTTCACTGTAG	TAGAGA	GAGGTG	FALSE	FALSE	ENST00000449022.6
122414068	122414076	-1	7	ENSG00000081803	472305	472313	122414099	122414091	8	0.3593865941132822	0.3613653227801138	19	472314	478684	TCCAAATTCTTGGAAACCCTCAGGGAAGAGAGGTGAGTAAAATGATT	CTTGGAAACCCTCAGGGAAGAGAGGTGAGTAAAATGATTTCCACTAT	CAGGGA	GAGGTG	FALSE	FALSE	ENST00000449022.6
122407540	122407696	-1	7	ENSG00000081803	478685	478841	122407719	122407563	156	0.32080138511006673	0.3593865941132822	20	478842	492798	TTTATGTTTTTATCCTTTTGTAGGCATTTGCCTGGTGGCCTGATTTA	TTAATAATTTCCTCCGAAATGACAGTGAGCATTTGCGTTTTCTTTCA	TAGGCA	ACAGTG	FALSE	FALSE	ENST00000449022.6
122393441	122393582	-1	7	ENSG00000081803	492799	492940	122393605	122393464	141	0.2859262923571605	0.32080138511006673	21	492941	493065	CTGTTTCTGCTTGGCTATTTCAGCACTTTTGTGTAATGGAAAATTTC	GCAGGAGACATGGCAGCCTGTCAAGTAGGTATCTTACCTAGTGTCCG	CAGCAC	CAAGTA	FALSE	FALSE	ENST00000449022.6
122393196	122393315	-1	7	ENSG00000081803	493066	493185	122393338	122393219	119	0.2564927034380411	0.2859262923571605	22	493186	497642	CCACGTTGTTTGTTTCTTTACAGGAATATCGCCAACAGTCTTCCCAA	GATGCCTTCTTTATATGAGTCCACGTGTGTATTCCTCACTTATTTCC	CAGGAA	CACGTG	FALSE	FALSE	ENST00000449022.6
122388583	122388738	-1	7	ENSG00000081803	497643	497798	122388761	122388606	155	0.2181548355181796	0.2564927034380411	23	497799	499207	TTCATTTTTCCTTTTTCTTCTAGCAATGGCTCAGCAACATCAGAAGA	TATGCTAGAGGCCTGTGTCAAAAGGTAGACATGTATTTTCAAATTGC	TAGCAA	AAGGTA	FALSE	FALSE	ENST00000449022.6
122387026	122387173	-1	7	ENSG00000081803	499208	499355	122387196	122387049	147	0.1817956962651497	0.2181548355181796	24	499356	506938	TGAATTCATGTTTTAAAAACTAGAACAAGAACTGCATTTGAACTCAA	TGTGCCCTGGATGGAGGACAAGAGGTATGTAGAATGTGCCACATGGG	TAGAAC	GAGGTA	FALSE	FALSE	ENST00000449022.6
122379368	122379442	-1	7	ENSG00000081803	506939	507013	122379465	122379391	74	0.16349245609695773	0.1817956962651497	25	507014	525367	AGTTTTTATCTTTTAATATCTAGCAACAGTACCATTCAAAAATAGAT	ATCATTTCACTGTTAGTTTCAAAGGTAATGTATTATTTATTCACCTT	TAGCAA	AAGGTA	FALSE	FALSE	ENST00000449022.6
122360930	122361013	-1	7	ENSG00000081803	525368	525451	122361036	122360953	83	0.1429631461785803	0.16349245609695773	26	525452	525560	TACTCACTATAACTGTATTATAGTTTGTTTCAGTGTTGGAAGGCGTG	TTTTCATCCATTCTGTCATTCACTGTAAGTATTTGAATGAGTTCTCT	TAGTTT	ACTGTA	FALSE	FALSE	ENST00000449022.6
122360788	122360820	-1	7	ENSG00000081803	525561	525593	122360843	122360811	32	0.135048231511254	0.1429631461785803	27	525594	540699	TATCTCTTTCTTTCACACTTAAGGTGAAAGCAGCTGCAAAATATGTT	GCTGCAAAATATGTTGATGTTCCAGTAAGTATTTTTTATCTGCTTTT	AAGGTG	CCAGTA	FALSE	FALSE	ENST00000449022.6
122345574	122345681	-1	7	ENSG00000081803	540700	540807	122345704	122345597	107	0.10858273559238185	0.135048231511254	28	540808	560799	CCCCTGCTTTTCCTTCACAACAGAAACCAGGAATGGATCTGGCAGAC	ATGTATATAGAAAAGTTATTTGATGTAAGTAGCTTCCCTTGCAAGGT	CAGAAA	GATGTA	FALSE	FALSE	ENST00000449022.6
122325477	122325581	-1	7	ENSG00000081803	560800	560904	122325604	122325500	104	0.0828592629235716	0.10858273559238185	29	560905	566042	TGTGCCCCAATTCTCCCTTCTAGCAATGGTACAGCAGTTCCATGAAA	AAGACGCTCATCAAGATTGTGAAGGTAAACAAAATGTGTTTAGATAT	TAGCAA	AAGGTA	FALSE	FALSE	ENST00000449022.6
122320003	122320338	-1	7	ENSG00000081803	566043	566378	122320361	122320026	335	0	0.0828592629235716	30	566379	566401	CAAATTTTATCTTCTTTCTTCAGAAAACCTACAGGGACTTTCGATTG	ATGTAGAGTAAAAGGGGAAATGCCAAGATTTTGGGGTTTTTTTGTTT	CAGAAA	GCCAAG	TRUE	FALSE	ENST00000449022.6
122621481	122621529	-1	7	ENSG00000081803	24	72	122621552	122621504	48	0.9828754905458438	1	1	73	6253	TTTTTGGACATAGGAGATGAGAATGAGATTCAGCTGTCAAAGTCCGA	GTGGTACTGTCATTCACCTTAGAGGTAAGTAGCTTTATCTCATGCTC	GAATGA	GAGGTA	FALSE	FALSE	ENST00000397721.4
122615181	122615299	-1	7	ENSG00000081803	6254	6372	122615322	122615204	118	0.9407777381377096	0.9828754905458438	2	6373	40262	TTTTAAAATCATTTTATCTTTAGATTGTCATAATGGAAGTGCAAGGC	CCAGGCCGAAGCCTCAAGGCCACAGTAAGCCAGTTGAAAAAAGTGTA	TAGATT	ACAGTA	FALSE	FALSE	ENST00000397721.4
122581179	122581290	-1	7	ENSG00000081803	40263	40374	122581313	122581202	111	0.9011773100249733	0.9407777381377096	3	40375	66863	ACATTTTTTTTACTTCATTACAGATGGGGGACTCAAGGAGATTTCAC	CTGGAAGATAAAGAACTGGGAAGGGTGAGTTGTGGTCAGCCTGTGTG	CAGATG	AGGGTG	FALSE	FALSE	ENST00000397721.4
122554550	122554689	-1	7	ENSG00000081803	66864	67003	122554712	122554573	139	0.8515875847306458	0.9011773100249733	4	67004	108237	TGTGGGTTTTTTTTTCCATACAGGTGATATTATACCCAACTTCTAAT	ACCAGCACATATGAAGCATAGTGGGTGAGTATAAATTTGAGGATTTT	CAGGTG	TGGGTG	FALSE	FALSE	ENST00000397721.4
122513249	122513315	-1	7	ENSG00000081803	108238	108304	122513338	122513272	66	0.8280413842311809	0.8515875847306458	5	108305	130132	TTGGCTTTTGTTTTTCTTTCCAGATATCTGTATGCCCTTGGACAGAA	AAACGTTACTTTGTTCTAGTTCAGGTTAGTCATTTTTTCCTGTTAAA	CAGATA	CAGGTT	FALSE	FALSE	ENST00000397721.4
122491312	122491420	-1	7	ENSG00000081803	130133	130241	122491443	122491335	108	0.7895112379593293	0.8280413842311809	6	130242	131271	TAAACTTTTTTTTTCTCGAGCAGGTTAGCCAATATACCTTTGCTATG	TGGATTATACCGATCCCCACCCAGGTAAATCTTAATTGAATCACTTT	CAGGTT	CAGGTA	FALSE	FALSE	ENST00000397721.4
122490081	122490281	-1	7	ENSG00000081803	131272	131472	122490304	122490104	200	0.7181591152336781	0.7895112379593293	7	131473	147035	ATGTCTTTTTGTTTCCTCCACAGGCCTTCAGGGTGGTTGTATGTTCT	CTCTCCATGCAGATGCTCAGCTTTGTAAGTTTTGTTAAAAAATAATT	CAGGCC	TTTGTA	FALSE	FALSE	ENST00000397721.4
122474381	122474517	-1	7	ENSG00000081803	147036	147172	122474540	122474404	136	0.6696396717802355	0.7181591152336781	8	147173	149990	TACATGCTTTCCTGAATTTACAGATGCAGATCGTTTTCAGAAACATG	CTGAATGATTCCTATTCTTGCTTGGTGAGTACAAGTCTATCTAGTCC	CAGATG	TTGGTG	FALSE	FALSE	ENST00000397721.4
122471375	122471562	-1	7	ENSG00000081803	149991	150178	122471585	122471398	187	0.6029254370317517	0.6696396717802355	9	150179	170077	TCTATTCTTTTTTTATTTTGCAGGGATGGTTTAGCCCTGGCCAAGTC	TGCCTCTCATGTGCACGGCAACAGGTATTTTTACTTGCAAATACAAA	CAGGGA	CAGGTA	FALSE	FALSE	ENST00000397721.4
122451374	122451475	-1	7	ENSG00000081803	170078	170179	122451498	122451397	101	0.566892615055298	0.6029254370317517	10	170180	179977	ATTGATTCTGATTTTTTTTTCAGGCCTGATGGAATTGGGACTGTTTC	AGAAAATCAGATAAGCCATTTCAGGTATATATTTTTTTATTAATATA	CAGGCC	CAGGTA	FALSE	FALSE	ENST00000397721.4
122441512	122441575	-1	7	ENSG00000081803	179978	180041	122441598	122441535	63	0.5444166963967179	0.566892615055298	11	180042	183088	TGTTCTTTCTTTTGTTTTTAAAGATACTGTTTTCCCTTTGGACGACC	GCTACACTTTCATTACTTGAAAGGGTATGTTTGAACATTACTTTATA	AAGATA	AGGGTA	FALSE	FALSE	ENST00000397721.4
122438341	122438464	-1	7	ENSG00000081803	183089	183212	122438487	122438364	123	0.5005351409204424	0.5444166963967179	12	183213	205388	CCTTCCACTTCCTCTCTCTGTAGGTTTTAATGAAAGATATTGCCACT	TCACAGAATATGCCAAAATAGAAGGTCAGTGCAGTGAGCAATTGTCG	TAGGTT	AAGGTC	FALSE	FALSE	ENST00000397721.4
122416061	122416164	-1	7	ENSG00000081803	205389	205492	122416187	122416084	103	0.4637887977167321	0.5005351409204424	13	205493	213856	GATTATGATTTTTTTTCATATAGAGACCATGAACCAGGCATCTCCTG	CAGAATGAAGAGCATCATGCAGAGGTGATGACCTGTTTTCACTGTAG	TAGAGA	GAGGTG	FALSE	FALSE	ENST00000397721.4
122407540	122407696	-1	7	ENSG00000081803	213857	214013	122407719	122407563	156	0.4081341419907242	0.4637887977167321	14	214014	227970	TTTATGTTTTTATCCTTTTGTAGGCATTTGCCTGGTGGCCTGATTTA	TTAATAATTTCCTCCGAAATGACAGTGAGCATTTGCGTTTTCTTTCA	TAGGCA	ACAGTG	FALSE	FALSE	ENST00000397721.4
122393441	122393582	-1	7	ENSG00000081803	227971	228112	122393605	122393464	141	0.35783089546914015	0.4081341419907242	15	228113	232814	CTGTTTCTGCTTGGCTATTTCAGCACTTTTGTGTAATGGAAAATTTC	GCAGGAGACATGGCAGCCTGTCAAGTAGGTATCTTACCTAGTGTCCG	CAGCAC	CAAGTA	FALSE	FALSE	ENST00000397721.4
122388583	122388738	-1	7	ENSG00000081803	232815	232970	122388761	122388606	155	0.30253300035676056	0.35783089546914015	16	232971	234379	TTCATTTTTCCTTTTTCTTCTAGCAATGGCTCAGCAACATCAGAAGA	TATGCTAGAGGCCTGTGTCAAAAGGTAGACATGTATTTTCAAATTGC	TAGCAA	AAGGTA	FALSE	FALSE	ENST00000397721.4
122387026	122387173	-1	7	ENSG00000081803	234380	234527	122387196	122387049	147	0.250089190153407	0.30253300035676056	17	234528	242110	TGAATTCATGTTTTAAAAACTAGAACAAGAACTGCATTTGAACTCAA	TGTGCCCTGGATGGAGGACAAGAGGTATGTAGAATGTGCCACATGGG	TAGAAC	GAGGTA	FALSE	FALSE	ENST00000397721.4
122379368	122379442	-1	7	ENSG00000081803	242111	242185	122379465	122379391	74	0.2236889047449162	0.250089190153407	18	242186	260539	AGTTTTTATCTTTTAATATCTAGCAACAGTACCATTCAAAAATAGAT	ATCATTTCACTGTTAGTTTCAAAGGTAATGTATTATTTATTCACCTT	TAGCAA	AAGGTA	FALSE	FALSE	ENST00000397721.4
122360930	122361013	-1	7	ENSG00000081803	260540	260623	122361036	122360953	83	0.194077773813771	0.2236889047449162	19	260624	260732	TACTCACTATAACTGTATTATAGTTTGTTTCAGTGTTGGAAGGCGTG	TTTTCATCCATTCTGTCATTCACTGTAAGTATTTGAATGAGTTCTCT	TAGTTT	ACTGTA	FALSE	FALSE	ENST00000397721.4
122360788	122360820	-1	7	ENSG00000081803	260733	260765	122360843	122360811	32	0.18266143417766678	0.194077773813771	20	260766	275871	TATCTCTTTCTTTCACACTTAAGGTGAAAGCAGCTGCAAAATATGTT	GCTGCAAAATATGTTGATGTTCCAGTAAGTATTTTTTATCTGCTTTT	AAGGTG	CCAGTA	FALSE	FALSE	ENST00000397721.4
122345574	122345681	-1	7	ENSG00000081803	275872	275979	122345704	122345597	107	0.1444880485194434	0.18266143417766678	21	275980	295971	CCCCTGCTTTTCCTTCACAACAGAAACCAGGAATGGATCTGGCAGAC	ATGTATATAGAAAAGTTATTTGATGTAAGTAGCTTCCCTTGCAAGGT	CAGAAA	GATGTA	FALSE	FALSE	ENST00000397721.4
122325477	122325581	-1	7	ENSG00000081803	295972	296076	122325604	122325500	104	0.10738494470210491	0.1444880485194434	22	296077	301214	TGTGCCCCAATTCTCCCTTCTAGCAATGGTACAGCAGTTCCATGAAA	AAGACGCTCATCAAGATTGTGAAGGTAAACAAAATGTGTTTAGATAT	TAGCAA	AAGGTA	FALSE	FALSE	ENST00000397721.4
122320037	122320338	-1	7	ENSG00000081803	301215	301516	122320361	122320060	301	0	0.10738494470210491	23	301517	301539	CAAATTTTATCTTCTTTCTTCAGAAAACCTACAGGGACTTTCGATTG	AAAATGCTTGTATTTCTTTAAAAAGTAAGCCTGAATGTAGAGTAAAA	CAGAAA	AAAGTA	TRUE	FALSE	ENST00000397721.4
122697712	122699156	-1	7	ENSG00000188050	24	1468	122699179	122697735	1444	0	1	1	1469	1491	TCATAATCACATCACACAATAGTAAGCAGTATCTAGAGTTAACAGTA	ATACTGACAAGCAGTTTGTCTGTTTGAAGTGTGGTTTTTGTGTCCTT	AGTAAG	GTTTGA	TRUE	FALSE	ENST00000340112.2
122701664	122702967	-1	7	ENSG00000235631	24	1327	122702990	122701687	1303	0	1	1	1328	1350	CATAATTTTCTTGAAATCACATGGTACCAATCACAAGTCTTGTTATT	AAAACTCCTTATCATGCCCAGCTATTTGAACTTCTTGTCTTTCTAAT	ATGGTA	CTATTT	TRUE	FALSE	ENST00000434824.1
122702610	122702912	-1	7	ENSG00000235631	24	326	122702935	122702633	302	0.638755980861244	1	1	327	620	TTATGAGAAAGATAATCTACTAAATATTAAAATACTGGAAGGAGCAA	GCTCACCTGAATATAACATTTCAGGTTGGAAATGAGATCACATCGGA	TAAATA	CAGGTT	FALSE	FALSE	ENST00000447240.1
122702193	122702315	-1	7	ENSG00000235631	621	743	122702338	122702216	122	0.49282296650717705	0.638755980861244	2	744	853	AAGTATTTCCCATGTCTCACCAGGGGACGGAAAATATAGTCGCGGTG	GTGGGGAGAATGCACATGCAGTGGGTGAGCCATTACATCATGTATCT	CAGGGG	TGGGTG	FALSE	FALSE	ENST00000447240.1
122701670	122702082	-1	7	ENSG00000235631	854	1266	122702105	122701693	412	0	0.49282296650717705	3	1267	1289	AGAGTGCCCAATTCTTTCACCAGGAGGCGAAGTCAAATAAAGACAGA	AAAAATAAAACTCCTTATCATGCCCAGCTATTTGAACTTCTTGTCTT	CAGGAG	GCCCAG	TRUE	FALSE	ENST00000447240.1
122994704	122995700	-1	7	ENSG00000128519	24	1020	122995723	122994727	996	0	1	1	1021	1043	CAGTGGTGGAATCAGGAACCCATTCTCTACCTGGAAATTGGTACAGA	GACTCCCGAGCAATTGATATAATTAATACCAGAAGAGAGTATTGCTC	CATTCT	ATTAAT	TRUE	FALSE	ENST00000249284.3
123199848	123199986	-1	7	ENSG00000081800	24	162	123200009	123199871	138	0.9636842105263158	1	1	163	18908	CAAGTTGGTTATTTAACATCTGCTTTATTTGGAGGACACTATTGAAG	CTGCCCATCGTCCTCCACACCAAGGTGAGTGAACCTGGAGAACAGAC	TGCTTT	AAGGTG	FALSE	FALSE	ENST00000194130.6
123180973	123181101	-1	7	ENSG00000081800	18909	19037	123181124	123180996	128	0.9299999999999999	0.9636842105263158	2	19038	28105	TGCTTTGCATTTGTTCTTACCAGGAAGCAGAATGTGCCTACACACTC	TTTGGGATCATGCCTTCTAAGAAGGTAAGTCCTCTTGCCAATGTCAT	CAGGAA	AAGGTA	FALSE	FALSE	ENST00000194130.6
123171768	123171904	-1	7	ENSG00000081800	28106	28242	123171927	123171791	136	0.8942105263157895	0.9299999999999999	3	28243	30674	CACGGGTTTAATTGTTATTTCAGGTGGCATCTGCTTATTTCAAGGAT	GATGGTTGGTGTAAATCCTGCATGGTAAGTACTGCATTTACTGCTTC	CAGGTG	ATGGTA	FALSE	FALSE	ENST00000194130.6
123169148	123169335	-1	7	ENSG00000081800	30675	30862	123169358	123169171	187	0.845	0.8942105263157895	4	30863	31448	CAATAATGGCTCTCTGGTTTCAGGCTGACGCTGGGGTTCATGAGCAG	CCAACCACGGACTAGAAATTGATGGTATCACATGTTGATATGGCCAA	CAGGCT	ATGGTA	FALSE	FALSE	ENST00000194130.6
123168504	123168561	-1	7	ENSG00000081800	31449	31506	123168584	123168527	57	0.83	0.845	5	31507	31587	TTCTTTTATTTAATGTTTTGCAGAAAGTGTTAATGGACATGAAATAA	AGAGAAAACAAAACCAGTTCCAGGGTAAGGAATACTGACATTTTGAT	CAGAAA	AGGGTA	FALSE	FALSE	ENST00000194130.6
123168374	123168422	-1	7	ENSG00000081800	31588	31636	123168445	123168397	48	0.8173684210526315	0.83	6	31637	52699	AACTGGATCAATGTATTTTTCAGATACAATAATGATACAGGGAAAAT	TCAAGCAAGGTGGAGTTGGAAAAGGTACATAAATTTGATTCTTTCTA	CAGATA	AAGGTA	FALSE	FALSE	ENST00000194130.6
123147159	123147310	-1	7	ENSG00000081800	52700	52851	123147333	123147182	151	0.7776315789473685	0.8173684210526315	7	52852	65480	AGTTTTTTGTTGTTGTTGAACAGAACTCAGGCATGAGAACCAAATAT	GATCTTTGCAGAGTATTTCAATACGTAAGTAACCTTATTGGATTGGT	CAGAAC	TACGTA	FALSE	FALSE	ENST00000194130.6
123134410	123134529	-1	7	ENSG00000081800	65481	65600	123134552	123134433	119	0.7463157894736843	0.7776315789473685	8	65601	70528	CACGTCTCCATGTTTTCACACAGACGCTATCCTGACTGTCGTTGCCT	TCAGTGGCTTTTCCTAGGATTCAAGTAAGTAAATATTTCATGTTAAT	CAGACG	CAAGTA	FALSE	FALSE	ENST00000194130.6
123129383	123129481	-1	7	ENSG00000081800	70529	70627	123129504	123129406	98	0.7205263157894737	0.7463157894736843	9	70628	71063	ACAGGCTTAATTATTCTTTGCAGTTTTAAGGAGATGTTCAAATGTGG	ATACCAAAAGCTTGGGCCAATAAGGTAAGACAAACACACACACACAC	CAGTTT	AAGGTA	FALSE	FALSE	ENST00000194130.6
123128845	123128946	-1	7	ENSG00000081800	71064	71165	123128969	123128868	101	0.6939473684210526	0.7205263157894737	10	71166	74334	ATGCCATTGGAATTTTTCCACAGGTATCAAGAAATTGTGACCTTGGT	TGGTTGGTCTGCACTTTTTTCAGAGTAAGCTTTGCACGTTATGTTTG	CAGGTA	AGAGTA	FALSE	FALSE	ENST00000194130.6
123125569	123125675	-1	7	ENSG00000081800	74335	74441	123125698	123125592	106	0.6660526315789475	0.6939473684210526	11	74442	76774	ACATGTATTTGTCCCTTTTACAGGTACCCTGGTTTTGCTACAGATTC	AAACTACACCTACAGGAGAAATTGGTTGAGTATCATTTATAATTCTG	CAGGTA	TTGGTT	FALSE	FALSE	ENST00000194130.6
123123126	123123235	-1	7	ENSG00000081800	76775	76884	123123258	123123149	109	0.6373684210526316	0.6660526315789475	12	76885	80767	ACTGTAGGATTTTTGTTTTGCAGTTGCTTTTGATTACTCTCCACTGA	TTTGCCCTGGCAGATGGTTGTGAGGTAATACTCTGTGTGTAAGATAT	CAGTTG	GAGGTA	FALSE	FALSE	ENST00000194130.6
123119081	123119242	-1	7	ENSG00000081800	80768	80929	123119265	123119104	161	0.595	0.6373684210526316	13	80930	82401	AATATTGCAAATTTGTTTTTTAGGAGTCTGGATTATCTAAGTGGATA	TTTCTCCCAATATTATCTCCATTGGTGAGTATCTCATTTATCCCCTT	TAGGAG	TTGGTG	FALSE	FALSE	ENST00000194130.6
123117471	123117608	-1	7	ENSG00000081800	82402	82539	123117631	123117494	137	0.5589473684210526	0.595	14	82540	84354	CTCTTTTTTATCTCTTACAACAGGCCGAAGCCATTCATGTGAACCCT	GGTCATCTGAAAGTCATTGACATGGTGAGTTAGCTGAAAAAAATACT	CAGGCC	ATGGTG	FALSE	FALSE	ENST00000194130.6
123113531	123115655	-1	7	ENSG00000081800	84355	86479	123115678	123113554	2124	0	0.5589473684210526	15	86480	86502	ATTTATGCTCTTTCCTGTTCAAGGTTAAAGCTGGACTTGGTGTCAAC	ATAAAATGACTTTTCAAATTATAATGAGTAAGTTTTGGTCTCAATAA	AAGGTT	TAATGA	TRUE	FALSE	ENST00000194130.6
123199848	123199972	-1	7	ENSG00000081800	24	148	123199995	123199871	124	0.956414762741652	1	1	149	13246	AACATCTGCTTTATTTGGAGGACACTATTGAAGCCACCTGCTCAGGA	CTGCCCATCGTCCTCCACACCAAGGTGAGTGAACCTGGAGAACAGAC	GACACT	AAGGTG	FALSE	FALSE	ENST00000427975.5
123186696	123186749	-1	7	ENSG00000081800	13247	13300	123186772	123186719	53	0.9377855887521969	0.956414762741652	2	13301	18894	ACGTTTACTTGTTACGGTTGCAGAGTAAGTTGTAATAACGATATCGG	CAGCAACTTCCAGCAGACTTGGGGGTAGGTTGTGGGGGAGGAAGGAT	CAGAGT	GGGGTA	FALSE	FALSE	ENST00000427975.5
123180973	123181101	-1	7	ENSG00000081800	18895	19023	123181124	123180996	128	0.8927943760984183	0.9377855887521969	3	19024	28091	TGCTTTGCATTTGTTCTTACCAGGAAGCAGAATGTGCCTACACACTC	TTTGGGATCATGCCTTCTAAGAAGGTAAGTCCTCTTGCCAATGTCAT	CAGGAA	AAGGTA	FALSE	FALSE	ENST00000427975.5
123171768	123171904	-1	7	ENSG00000081800	28092	28228	123171927	123171791	136	0.8449912126537785	0.8927943760984183	4	28229	30660	CACGGGTTTAATTGTTATTTCAGGTGGCATCTGCTTATTTCAAGGAT	GATGGTTGGTGTAAATCCTGCATGGTAAGTACTGCATTTACTGCTTC	CAGGTG	ATGGTA	FALSE	FALSE	ENST00000427975.5
123169148	123169335	-1	7	ENSG00000081800	30661	30848	123169358	123169171	187	0.779261862917399	0.8449912126537785	5	30849	31434	CAATAATGGCTCTCTGGTTTCAGGCTGACGCTGGGGTTCATGAGCAG	CCAACCACGGACTAGAAATTGATGGTATCACATGTTGATATGGCCAA	CAGGCT	ATGGTA	FALSE	FALSE	ENST00000427975.5
123168504	123168561	-1	7	ENSG00000081800	31435	31492	123168584	123168527	57	0.7592267135325131	0.779261862917399	6	31493	31573	TTCTTTTATTTAATGTTTTGCAGAAAGTGTTAATGGACATGAAATAA	AGAGAAAACAAAACCAGTTCCAGGGTAAGGAATACTGACATTTTGAT	CAGAAA	AGGGTA	FALSE	FALSE	ENST00000427975.5
123168374	123168422	-1	7	ENSG00000081800	31574	31622	123168445	123168397	48	0.7423550087873463	0.7592267135325131	7	31623	52685	AACTGGATCAATGTATTTTTCAGATACAATAATGATACAGGGAAAAT	TCAAGCAAGGTGGAGTTGGAAAAGGTACATAAATTTGATTCTTTCTA	CAGATA	AAGGTA	FALSE	FALSE	ENST00000427975.5
123147159	123147310	-1	7	ENSG00000081800	52686	52837	123147333	123147182	151	0.6892794376098419	0.7423550087873463	8	52838	65466	AGTTTTTTGTTGTTGTTGAACAGAACTCAGGCATGAGAACCAAATAT	GATCTTTGCAGAGTATTTCAATACGTAAGTAACCTTATTGGATTGGT	CAGAAC	TACGTA	FALSE	FALSE	ENST00000427975.5
123134410	123134529	-1	7	ENSG00000081800	65467	65586	123134552	123134433	119	0.6474516695957822	0.6892794376098419	9	65587	70514	CACGTCTCCATGTTTTCACACAGACGCTATCCTGACTGTCGTTGCCT	TCAGTGGCTTTTCCTAGGATTCAAGTAAGTAAATATTTCATGTTAAT	CAGACG	CAAGTA	FALSE	FALSE	ENST00000427975.5
123129383	123129481	-1	7	ENSG00000081800	70515	70613	123129504	123129406	98	0.6130052724077328	0.6474516695957822	10	70614	71049	ACAGGCTTAATTATTCTTTGCAGTTTTAAGGAGATGTTCAAATGTGG	ATACCAAAAGCTTGGGCCAATAAGGTAAGACAAACACACACACACAC	CAGTTT	AAGGTA	FALSE	FALSE	ENST00000427975.5
123128845	123128946	-1	7	ENSG00000081800	71050	71151	123128969	123128868	101	0.5775043936731108	0.6130052724077328	11	71152	74320	ATGCCATTGGAATTTTTCCACAGGTATCAAGAAATTGTGACCTTGGT	TGGTTGGTCTGCACTTTTTTCAGAGTAAGCTTTGCACGTTATGTTTG	CAGGTA	AGAGTA	FALSE	FALSE	ENST00000427975.5
123125569	123125675	-1	7	ENSG00000081800	74321	74427	123125698	123125592	106	0.5402460456942004	0.5775043936731108	12	74428	76760	ACATGTATTTGTCCCTTTTACAGGTACCCTGGTTTTGCTACAGATTC	AAACTACACCTACAGGAGAAATTGGTTGAGTATCATTTATAATTCTG	CAGGTA	TTGGTT	FALSE	FALSE	ENST00000427975.5
123123126	123123235	-1	7	ENSG00000081800	76761	76870	123123258	123123149	109	0.5019332161687171	0.5402460456942004	13	76871	80753	ACTGTAGGATTTTTGTTTTGCAGTTGCTTTTGATTACTCTCCACTGA	TTTGCCCTGGCAGATGGTTGTGAGGTAATACTCTGTGTGTAAGATAT	CAGTTG	GAGGTA	FALSE	FALSE	ENST00000427975.5
123119081	123119242	-1	7	ENSG00000081800	80754	80915	123119265	123119104	161	0.4453427065026362	0.5019332161687171	14	80916	82387	AATATTGCAAATTTGTTTTTTAGGAGTCTGGATTATCTAAGTGGATA	TTTCTCCCAATATTATCTCCATTGGTGAGTATCTCATTTATCCCCTT	TAGGAG	TTGGTG	FALSE	FALSE	ENST00000427975.5
123117471	123117608	-1	7	ENSG00000081800	82388	82525	123117631	123117494	137	0.39718804920913886	0.4453427065026362	15	82526	84340	CTCTTTTTTATCTCTTACAACAGGCCGAAGCCATTCATGTGAACCCT	GGTCATCTGAAAGTCATTGACATGGTGAGTTAGCTGAAAAAAATACT	CAGGCC	ATGGTG	FALSE	FALSE	ENST00000427975.5
123114525	123115655	-1	7	ENSG00000081800	84341	85471	123115678	123114548	1130	0	0.39718804920913886	16	85472	85494	ATTTATGCTCTTTCCTGTTCAAGGTTAAAGCTGGACTTGGTGTCAAC	AACATTGCAATGAAAAAATGAAAAAAAGAAGGAAAAAAGAATAAGAA	AAGGTT	AAAAAA	TRUE	FALSE	ENST00000427975.5
123180973	123181146	-1	7	ENSG00000081800	24	197	123181169	123180996	173	0.9215775158658205	1	1	198	9265	TTTGTGTTTGAATGTTGACTTCTCCAGCCTCATAATATCACCTTTTG	TTTGGGATCATGCCTTCTAAGAAGGTAAGTCCTCTTGCCAATGTCAT	TCTCCA	AAGGTA	FALSE	FALSE	ENST00000539873.1
123171768	123171904	-1	7	ENSG00000081800	9266	9402	123171927	123171791	136	0.8599274705349048	0.9215775158658205	2	9403	11834	CACGGGTTTAATTGTTATTTCAGGTGGCATCTGCTTATTTCAAGGAT	GATGGTTGGTGTAAATCCTGCATGGTAAGTACTGCATTTACTGCTTC	CAGGTG	ATGGTA	FALSE	FALSE	ENST00000539873.1
123169148	123169335	-1	7	ENSG00000081800	11835	12022	123169358	123169171	187	0.7751586582048957	0.8599274705349048	3	12023	12608	CAATAATGGCTCTCTGGTTTCAGGCTGACGCTGGGGTTCATGAGCAG	CCAACCACGGACTAGAAATTGATGGTATCACATGTTGATATGGCCAA	CAGGCT	ATGGTA	FALSE	FALSE	ENST00000539873.1
123168504	123168561	-1	7	ENSG00000081800	12609	12666	123168584	123168527	57	0.7493200362647325	0.7751586582048957	4	12667	12747	TTCTTTTATTTAATGTTTTGCAGAAAGTGTTAATGGACATGAAATAA	AGAGAAAACAAAACCAGTTCCAGGGTAAGGAATACTGACATTTTGAT	CAGAAA	AGGGTA	FALSE	FALSE	ENST00000539873.1
123168374	123168422	-1	7	ENSG00000081800	12748	12796	123168445	123168397	48	0.7275611967361741	0.7493200362647325	5	12797	31549	AACTGGATCAATGTATTTTTCAGATACAATAATGATACAGGGAAAAT	TCAAGCAAGGTGGAGTTGGAAAAGGTACATAAATTTGATTCTTTCTA	CAGATA	AAGGTA	FALSE	FALSE	ENST00000539873.1
123149444	123149620	-1	7	ENSG00000081800	31550	31726	123149643	123149467	176	0.6477787851314596	0.7275611967361741	6	31727	32596	ATTTTTGCATTTCATTTCCACAGTACTTGCAAGTGAGGTGACCAAAA	GGGAAGAGTCTCCTACTTAACAAGGTGAGATAGACGTTAAGAAACTA	CAGTAC	AAGGTG	FALSE	FALSE	ENST00000539873.1
123148406	123148573	-1	7	ENSG00000081800	32597	32764	123148596	123148429	167	0.5720761559383499	0.6477787851314596	7	32765	33859	TTCTTCTTTGAATTTCGCCACAGGAAGAGGAAGAATCAAACCAACAA	TTTCAGGATGTGCCATTGTCCAAGGTATAACTATGGGGGTGGGGTGA	CAGGAA	AAGGTA	FALSE	FALSE	ENST00000539873.1
123147159	123147310	-1	7	ENSG00000081800	33860	34011	123147333	123147182	151	0.5036264732547597	0.5720761559383499	8	34012	46640	AGTTTTTTGTTGTTGTTGAACAGAACTCAGGCATGAGAACCAAATAT	GATCTTTGCAGAGTATTTCAATACGTAAGTAACCTTATTGGATTGGT	CAGAAC	TACGTA	FALSE	FALSE	ENST00000539873.1
123134410	123134529	-1	7	ENSG00000081800	46641	46760	123134552	123134433	119	0.4496826835902086	0.5036264732547597	9	46761	51688	CACGTCTCCATGTTTTCACACAGACGCTATCCTGACTGTCGTTGCCT	TCAGTGGCTTTTCCTAGGATTCAAGTAAGTAAATATTTCATGTTAAT	CAGACG	CAAGTA	FALSE	FALSE	ENST00000539873.1
123129383	123129481	-1	7	ENSG00000081800	51689	51787	123129504	123129406	98	0.4052583862194016	0.4496826835902086	10	51788	52223	ACAGGCTTAATTATTCTTTGCAGTTTTAAGGAGATGTTCAAATGTGG	ATACCAAAAGCTTGGGCCAATAAGGTAAGACAAACACACACACACAC	CAGTTT	AAGGTA	FALSE	FALSE	ENST00000539873.1
123128845	123128946	-1	7	ENSG00000081800	52224	52325	123128969	123128868	101	0.3594741613780599	0.4052583862194016	11	52326	55494	ATGCCATTGGAATTTTTCCACAGGTATCAAGAAATTGTGACCTTGGT	TGGTTGGTCTGCACTTTTTTCAGAGTAAGCTTTGCACGTTATGTTTG	CAGGTA	AGAGTA	FALSE	FALSE	ENST00000539873.1
123125569	123125675	-1	7	ENSG00000081800	55495	55601	123125698	123125592	106	0.31142339075249315	0.3594741613780599	12	55602	57934	ACATGTATTTGTCCCTTTTACAGGTACCCTGGTTTTGCTACAGATTC	AAACTACACCTACAGGAGAAATTGGTTGAGTATCATTTATAATTCTG	CAGGTA	TTGGTT	FALSE	FALSE	ENST00000539873.1
123123126	123123235	-1	7	ENSG00000081800	57935	58044	123123258	123123149	109	0.2620126926563917	0.31142339075249315	13	58045	61927	ACTGTAGGATTTTTGTTTTGCAGTTGCTTTTGATTACTCTCCACTGA	TTTGCCCTGGCAGATGGTTGTGAGGTAATACTCTGTGTGTAAGATAT	CAGTTG	GAGGTA	FALSE	FALSE	ENST00000539873.1
123119081	123119242	-1	7	ENSG00000081800	61928	62089	123119265	123119104	161	0.1890299184043518	0.2620126926563917	14	62090	63561	AATATTGCAAATTTGTTTTTTAGGAGTCTGGATTATCTAAGTGGATA	TTTCTCCCAATATTATCTCCATTGGTGAGTATCTCATTTATCCCCTT	TAGGAG	TTGGTG	FALSE	FALSE	ENST00000539873.1
123117471	123117608	-1	7	ENSG00000081800	63562	63699	123117631	123117494	137	0.12692656391659107	0.1890299184043518	15	63700	65514	CTCTTTTTTATCTCTTACAACAGGCCGAAGCCATTCATGTGAACCCT	GGTCATCTGAAAGTCATTGACATGGTGAGTTAGCTGAAAAAAATACT	CAGGCC	ATGGTG	FALSE	FALSE	ENST00000539873.1
123115375	123115655	-1	7	ENSG00000081800	65515	65795	123115678	123115398	280	0	0.12692656391659107	16	65796	65818	ATTTATGCTCTTTCCTGTTCAAGGTTAAAGCTGGACTTGGTGTCAAC	CAATTCCTGTGAATACCCGAAACCTGCTGTTATAACTCAGAGTCCAT	AAGGTT	ACCTGC	TRUE	FALSE	ENST00000539873.1
123199848	123199971	-1	7	ENSG00000081800	24	147	123199994	123199871	123	0.949569495694957	1	1	148	9381	ACATCTGCTTTATTTGGAGGACACTATTGAAGCCACCTGCTCAGGAC	CTGCCCATCGTCCTCCACACCAAGGTGAGTGAACCTGGAGAACAGAC	ACACTA	AAGGTG	FALSE	FALSE	ENST00000439260.5
123190458	123190613	-1	7	ENSG00000081800	9382	9537	123190636	123190481	155	0.8860188601886019	0.949569495694957	2	9538	18893	CAGCTTATTCTAATGCTCAACAGCTTATTCTGACTTTTCCAAGATGA	TACTTATGCTTGTACTCAGCCCAGGTGAGTTACCAGCCATTTCTCTC	CAGCTT	CAGGTG	FALSE	FALSE	ENST00000439260.5
123180973	123181101	-1	7	ENSG00000081800	18894	19022	123181124	123180996	128	0.8335383353833539	0.8860188601886019	3	19023	28090	TGCTTTGCATTTGTTCTTACCAGGAAGCAGAATGTGCCTACACACTC	TTTGGGATCATGCCTTCTAAGAAGGTAAGTCCTCTTGCCAATGTCAT	CAGGAA	AAGGTA	FALSE	FALSE	ENST00000439260.5
123171768	123171904	-1	7	ENSG00000081800	28091	28227	123171927	123171791	136	0.7777777777777778	0.8335383353833539	4	28228	30659	CACGGGTTTAATTGTTATTTCAGGTGGCATCTGCTTATTTCAAGGAT	GATGGTTGGTGTAAATCCTGCATGGTAAGTACTGCATTTACTGCTTC	CAGGTG	ATGGTA	FALSE	FALSE	ENST00000439260.5
123169148	123169335	-1	7	ENSG00000081800	30660	30847	123169358	123169171	187	0.7011070110701108	0.7777777777777778	5	30848	31433	CAATAATGGCTCTCTGGTTTCAGGCTGACGCTGGGGTTCATGAGCAG	CCAACCACGGACTAGAAATTGATGGTATCACATGTTGATATGGCCAA	CAGGCT	ATGGTA	FALSE	FALSE	ENST00000439260.5
123168504	123168561	-1	7	ENSG00000081800	31434	31491	123168584	123168527	57	0.6777367773677736	0.7011070110701108	6	31492	31572	TTCTTTTATTTAATGTTTTGCAGAAAGTGTTAATGGACATGAAATAA	AGAGAAAACAAAACCAGTTCCAGGGTAAGGAATACTGACATTTTGAT	CAGAAA	AGGGTA	FALSE	FALSE	ENST00000439260.5
123168374	123168422	-1	7	ENSG00000081800	31573	31621	123168445	123168397	48	0.6580565805658056	0.6777367773677736	7	31622	50374	AACTGGATCAATGTATTTTTCAGATACAATAATGATACAGGGAAAAT	TCAAGCAAGGTGGAGTTGGAAAAGGTACATAAATTTGATTCTTTCTA	CAGATA	AAGGTA	FALSE	FALSE	ENST00000439260.5
123149444	123149620	-1	7	ENSG00000081800	50375	50551	123149643	123149467	176	0.5858958589585896	0.6580565805658056	8	50552	51421	ATTTTTGCATTTCATTTCCACAGTACTTGCAAGTGAGGTGACCAAAA	GGGAAGAGTCTCCTACTTAACAAGGTGAGATAGACGTTAAGAAACTA	CAGTAC	AAGGTG	FALSE	FALSE	ENST00000439260.5
123148406	123148573	-1	7	ENSG00000081800	51422	51589	123148596	123148429	167	0.5174251742517425	0.5858958589585896	9	51590	52684	TTCTTCTTTGAATTTCGCCACAGGAAGAGGAAGAATCAAACCAACAA	TTTCAGGATGTGCCATTGTCCAAGGTATAACTATGGGGGTGGGGTGA	CAGGAA	AAGGTA	FALSE	FALSE	ENST00000439260.5
123147159	123147310	-1	7	ENSG00000081800	52685	52836	123147333	123147182	151	0.4555145551455515	0.5174251742517425	10	52837	65465	AGTTTTTTGTTGTTGTTGAACAGAACTCAGGCATGAGAACCAAATAT	GATCTTTGCAGAGTATTTCAATACGTAAGTAACCTTATTGGATTGGT	CAGAAC	TACGTA	FALSE	FALSE	ENST00000439260.5
123134410	123134529	-1	7	ENSG00000081800	65466	65585	123134552	123134433	119	0.40672406724067245	0.4555145551455515	11	65586	70513	CACGTCTCCATGTTTTCACACAGACGCTATCCTGACTGTCGTTGCCT	TCAGTGGCTTTTCCTAGGATTCAAGTAAGTAAATATTTCATGTTAAT	CAGACG	CAAGTA	FALSE	FALSE	ENST00000439260.5
123129383	123129481	-1	7	ENSG00000081800	70514	70612	123129504	123129406	98	0.3665436654366544	0.40672406724067245	12	70613	71048	ACAGGCTTAATTATTCTTTGCAGTTTTAAGGAGATGTTCAAATGTGG	ATACCAAAAGCTTGGGCCAATAAGGTAAGACAAACACACACACACAC	CAGTTT	AAGGTA	FALSE	FALSE	ENST00000439260.5
123128845	123128946	-1	7	ENSG00000081800	71049	71150	123128969	123128868	101	0.32513325133251336	0.3665436654366544	13	71151	74319	ATGCCATTGGAATTTTTCCACAGGTATCAAGAAATTGTGACCTTGGT	TGGTTGGTCTGCACTTTTTTCAGAGTAAGCTTTGCACGTTATGTTTG	CAGGTA	AGAGTA	FALSE	FALSE	ENST00000439260.5
123125569	123125675	-1	7	ENSG00000081800	74320	74426	123125698	123125592	106	0.28167281672816724	0.32513325133251336	14	74427	76759	ACATGTATTTGTCCCTTTTACAGGTACCCTGGTTTTGCTACAGATTC	AAACTACACCTACAGGAGAAATTGGTTGAGTATCATTTATAATTCTG	CAGGTA	TTGGTT	FALSE	FALSE	ENST00000439260.5
123123126	123123235	-1	7	ENSG00000081800	76760	76869	123123258	123123149	109	0.23698236982369825	0.28167281672816724	15	76870	80752	ACTGTAGGATTTTTGTTTTGCAGTTGCTTTTGATTACTCTCCACTGA	TTTGCCCTGGCAGATGGTTGTGAGGTAATACTCTGTGTGTAAGATAT	CAGTTG	GAGGTA	FALSE	FALSE	ENST00000439260.5
123119081	123119242	-1	7	ENSG00000081800	80753	80914	123119265	123119104	161	0.1709717097170972	0.23698236982369825	16	80915	82386	AATATTGCAAATTTGTTTTTTAGGAGTCTGGATTATCTAAGTGGATA	TTTCTCCCAATATTATCTCCATTGGTGAGTATCTCATTTATCCCCTT	TAGGAG	TTGGTG	FALSE	FALSE	ENST00000439260.5
123117471	123117608	-1	7	ENSG00000081800	82387	82524	123117631	123117494	137	0.11480114801148011	0.1709717097170972	17	82525	84339	CTCTTTTTTATCTCTTACAACAGGCCGAAGCCATTCATGTGAACCCT	GGTCATCTGAAAGTCATTGACATGGTGAGTTAGCTGAAAAAAATACT	CAGGCC	ATGGTG	FALSE	FALSE	ENST00000439260.5
123115375	123115655	-1	7	ENSG00000081800	84340	84620	123115678	123115398	280	0	0.11480114801148011	18	84621	84643	ATTTATGCTCTTTCCTGTTCAAGGTTAAAGCTGGACTTGGTGTCAAC	CAATTCCTGTGAATACCCGAAACCTGCTGTTATAACTCAGAGTCCAT	AAGGTT	ACCTGC	TRUE	FALSE	ENST00000439260.5
123532376	123532948	-1	7	ENSG00000164675	24	596	123532971	123532399	572	0.8257691136155955	1	1	597	20627	ACCTCCTGACCCGCCGGAGCTCCGAGCAACTGCCGGCCTCCGCCCCC	ATTGCAAAATTTATGGGCAGACCGGTATGTGTGAAGGTGAAGACAAA	TCCGAG	CCGGTA	FALSE	FALSE	ENST00000466202.5
123511944	123512344	-1	7	ENSG00000164675	20628	21028	123512367	123511967	400	0.7039293329272007	0.8257691136155955	2	21029	22936	TGTGTTTATTTTTCTTAATTCAGGAAAATGTCTAATCAACAGGAGAA	CAGTGGAAGATTCTCTAGCAACAGGTACTACCTAAGGAAGATAGGCT	CAGGAA	CAGGTA	FALSE	FALSE	ENST00000466202.5
123509901	123510035	-1	7	ENSG00000164675	22937	23071	123510058	123509924	134	0.6631130063965884	0.7039293329272007	3	23072	29608	TTTCTTTTCTATTTAATTTACAGTAAAAGTTGTACTTATTCCAGTGG	CTGTACTGCAGATAAGATACTCAGGTAAGTTTGGAGGCTAATAAAAC	CAGTAA	CAGGTA	FALSE	FALSE	ENST00000466202.5
123503202	123503363	-1	7	ENSG00000164675	29609	29770	123503386	123503225	161	0.6140724946695095	0.6631130063965884	4	29771	29855	AAAAATTTTATTTCAATTTTTAGGAAAAATTCTTAAAAATAATGAGA	TCATAACTGTCACTGTCCAAACTGGTTCGTTATTTGATGTCTTTTAG	TAGGAA	CTGGTT	FALSE	FALSE	ENST00000466202.5
123502944	123503116	-1	7	ENSG00000164675	29856	30028	123503139	123502967	172	0.5616813889734998	0.6140724946695095	5	30029	30219	TGAATCTTGGTGTTATCTCTCAGGACTTGATCAATACCAGCAGGTAC	AGTATATTTTGTAGGGATACGCAGGTAATGTTTTTATTTGTCTCTTT	CAGGAC	CAGGTA	FALSE	FALSE	ENST00000466202.5
123502597	123502752	-1	7	ENSG00000164675	30220	30375	123502775	123502620	155	0.5144684739567469	0.5616813889734998	6	30376	36065	AAATTTTTAATGTTTTCTTTTAGACAGTTTTTCAGAAAAAAAATCTC	TACCATGCTCAAAGACTAAAGGCGGTGAGATAACTTTTATTGTGGAT	TAGACA	GCGGTG	FALSE	FALSE	ENST00000466202.5
123496696	123496906	-1	7	ENSG00000164675	36066	36276	123496929	123496719	210	0.4505025890953396	0.5144684739567469	7	36277	53001	ATTTCCTTTTAATTTAACTATAGGTGATAGTGATACAGACTTACTAC	AATTTCTTTATAATGCATTAGAATGTAAGTTGGACACAGGCTTTGCA	TAGGTG	AATGTA	FALSE	FALSE	ENST00000466202.5
123479795	123479970	-1	7	ENSG00000164675	53002	53177	123479993	123479818	175	0.39719768504416697	0.4505025890953396	8	53178	63587	AGTCTATTGTGTTATTCCTCTAGTCTGGCGGCAAGAAGAACTTACAC	GCAATACAAGCTTTTTTGGATAAGGTTAGTGAAGTGACTACTATTTA	TAGTCT	AAGGTT	FALSE	FALSE	ENST00000466202.5
123469214	123469384	-1	7	ENSG00000164675	63588	63758	123469407	123469237	170	0.3454157782515992	0.39719768504416697	9	63759	67962	ATAAACATAATATTATTTTTAAGTGTTCAGCTCCAAAAATATGGAGA	TTAACTCTTAAACACACTGTAAAGGTATGTTAACTTTCTCTTAGTTT	AAGTGT	AAGGTA	FALSE	FALSE	ENST00000466202.5
123464833	123465009	-1	7	ENSG00000164675	67963	68139	123465032	123464856	176	0.29180627474870546	0.3454157782515992	10	68140	71366	ATATATTTTTGTGTTTTATATAGGAACATGAATGTAAACTAACTCAG	CCTGAAGTTGCAAAATACCTTAAGGTATTCTACATTTTTCTCTATAT	TAGGAA	AAGGTA	FALSE	FALSE	ENST00000466202.5
123461357	123461605	-1	7	ENSG00000164675	71367	71615	123461628	123461380	248	0.21626561072190065	0.29180627474870546	11	71616	75405	TTCTTTTTTTACTATTTATTTAGGTCCCTCAAGACCCATTGAAATTT	TCTAAAATTGCTTTCTTGATGCAGGTATGGTCAATAAGGGGTGCCAA	TAGGTC	CAGGTA	FALSE	FALSE	ENST00000466202.5
123457381	123457566	-1	7	ENSG00000164675	75406	75591	123457589	123457404	185	0.15991471215351816	0.21626561072190065	12	75592	80046	TTAAAACTTGCTTTGACATGCAGCTACAAGACATTCAGTACCTGACA	CTCAAGCTAACAAGTATTGAAGAGGTAAGAAAGTTGAATTTTATTTG	CAGCTA	GAGGTA	FALSE	FALSE	ENST00000466202.5
123452400	123452925	-1	7	ENSG00000164675	80047	80572	123452948	123452423	525	0	0.15991471215351816	13	80573	80595	GAATTTGATTTTTTTCTTTGCAGGGATATGAACGCTCATTTATTCAC	AAATAAAAACTAGACAACTTTCAAGTTATTTATTTTAGATAGAATGT	CAGGGA	CAAGTT	TRUE	FALSE	ENST00000466202.5
123534492	123534664	-1	7	ENSG00000164675	24	196	123534687	123534515	172	0.940236275191105	1	1	197	22343	TGCCCTCTTCTGGCTCCTCCCCCCCACCCGCCTCTGGCTCCTCTCCT	AGAATAGTTTGGTTTCGTACACAGGTAGGAGAACAGATTTTGACTGC	CCCCCA	CAGGTA	FALSE	FALSE	ENST00000324698.10
123511944	123512344	-1	7	ENSG00000164675	22344	22744	123512367	123511967	400	0.8012508686587908	0.940236275191105	2	22745	24652	TGTGTTTATTTTTCTTAATTCAGGAAAATGTCTAATCAACAGGAGAA	CAGTGGAAGATTCTCTAGCAACAGGTACTACCTAAGGAAGATAGGCT	CAGGAA	CAGGTA	FALSE	FALSE	ENST00000324698.10
123509901	123510035	-1	7	ENSG00000164675	24653	24787	123510058	123509924	134	0.7546907574704655	0.8012508686587908	3	24788	31324	TTTCTTTTCTATTTAATTTACAGTAAAAGTTGTACTTATTCCAGTGG	CTGTACTGCAGATAAGATACTCAGGTAAGTTTGGAGGCTAATAAAAC	CAGTAA	CAGGTA	FALSE	FALSE	ENST00000324698.10
123503202	123503363	-1	7	ENSG00000164675	31325	31486	123503386	123503225	161	0.6987491313412092	0.7546907574704655	4	31487	31571	AAAAATTTTATTTCAATTTTTAGGAAAAATTCTTAAAAATAATGAGA	TCATAACTGTCACTGTCCAAACTGGTTCGTTATTTGATGTCTTTTAG	TAGGAA	CTGGTT	FALSE	FALSE	ENST00000324698.10
123502944	123503116	-1	7	ENSG00000164675	31572	31744	123503139	123502967	172	0.6389854065323142	0.6987491313412092	5	31745	31935	TGAATCTTGGTGTTATCTCTCAGGACTTGATCAATACCAGCAGGTAC	AGTATATTTTGTAGGGATACGCAGGTAATGTTTTTATTTGTCTCTTT	CAGGAC	CAGGTA	FALSE	FALSE	ENST00000324698.10
123502597	123502752	-1	7	ENSG00000164675	31936	32091	123502775	123502620	155	0.5851285615010424	0.6389854065323142	6	32092	37781	AAATTTTTAATGTTTTCTTTTAGACAGTTTTTCAGAAAAAAAATCTC	TACCATGCTCAAAGACTAAAGGCGGTGAGATAACTTTTATTGTGGAT	TAGACA	GCGGTG	FALSE	FALSE	ENST00000324698.10
123496696	123496906	-1	7	ENSG00000164675	37782	37992	123496929	123496719	210	0.5121612230715775	0.5851285615010424	7	37993	54717	ATTTCCTTTTAATTTAACTATAGGTGATAGTGATACAGACTTACTAC	AATTTCTTTATAATGCATTAGAATGTAAGTTGGACACAGGCTTTGCA	TAGGTG	AATGTA	FALSE	FALSE	ENST00000324698.10
123479795	123479970	-1	7	ENSG00000164675	54718	54893	123479993	123479818	175	0.45135510771369003	0.5121612230715775	8	54894	65303	AGTCTATTGTGTTATTCCTCTAGTCTGGCGGCAAGAAGAACTTACAC	GCAATACAAGCTTTTTTGGATAAGGTTAGTGAAGTGACTACTATTTA	TAGTCT	AAGGTT	FALSE	FALSE	ENST00000324698.10
123469214	123469384	-1	7	ENSG00000164675	65304	65474	123469407	123469237	170	0.3922863099374566	0.45135510771369003	9	65475	69678	ATAAACATAATATTATTTTTAAGTGTTCAGCTCCAAAAATATGGAGA	TTAACTCTTAAACACACTGTAAAGGTATGTTAACTTTCTCTTAGTTT	AAGTGT	AAGGTA	FALSE	FALSE	ENST00000324698.10
123464833	123465009	-1	7	ENSG00000164675	69679	69855	123465032	123464856	176	0.3311327310632384	0.3922863099374566	10	69856	73082	ATATATTTTTGTGTTTTATATAGGAACATGAATGTAAACTAACTCAG	CCTGAAGTTGCAAAATACCTTAAGGTATTCTACATTTTTCTCTATAT	TAGGAA	AAGGTA	FALSE	FALSE	ENST00000324698.10
123461357	123461605	-1	7	ENSG00000164675	73083	73331	123461628	123461380	248	0.2449617790132036	0.3311327310632384	11	73332	77121	TTCTTTTTTTACTATTTATTTAGGTCCCTCAAGACCCATTGAAATTT	TCTAAAATTGCTTTCTTGATGCAGGTATGGTCAATAAGGGGTGCCAA	TAGGTC	CAGGTA	FALSE	FALSE	ENST00000324698.10
123457381	123457566	-1	7	ENSG00000164675	77122	77307	123457589	123457404	185	0.1806810284920083	0.2449617790132036	12	77308	81762	TTAAAACTTGCTTTGACATGCAGCTACAAGACATTCAGTACCTGACA	CTCAAGCTAACAAGTATTGAAGAGGTAAGAAAGTTGAATTTTATTTG	CAGCTA	GAGGTA	FALSE	FALSE	ENST00000324698.10
123452405	123452925	-1	7	ENSG00000164675	81763	82283	123452948	123452428	520	0	0.1806810284920083	13	82284	82306	GAATTTGATTTTTTTCTTTGCAGGGATATGAACGCTCATTTATTCAC	CAGCCAAATAAAAACTAGACAACTTTCAAGTTATTTATTTTAGATAG	CAGGGA	ACTTTC	TRUE	FALSE	ENST00000324698.10
123532789	123532948	-1	7	ENSG00000164675	24	183	123532971	123532812	159	0.9471760797342192	1	1	184	20627	ACCTCCTGACCCGCCGGAGCTCCGAGCAACTGCCGGCCTCCGCCCCC	AGGGGCAGGCTGGAGAAGGAGGAGGTTAGGTGTCTTCAGGAGGGTTG	TCCGAG	GAGGTT	FALSE	FALSE	ENST00000484508.5
123511944	123512344	-1	7	ENSG00000164675	20628	21028	123512367	123511967	400	0.8142857142857143	0.9471760797342192	2	21029	22936	TGTGTTTATTTTTCTTAATTCAGGAAAATGTCTAATCAACAGGAGAA	CAGTGGAAGATTCTCTAGCAACAGGTACTACCTAAGGAAGATAGGCT	CAGGAA	CAGGTA	FALSE	FALSE	ENST00000484508.5
123509901	123510035	-1	7	ENSG00000164675	22937	23071	123510058	123509924	134	0.7697674418604651	0.8142857142857143	3	23072	29608	TTTCTTTTCTATTTAATTTACAGTAAAAGTTGTACTTATTCCAGTGG	CTGTACTGCAGATAAGATACTCAGGTAAGTTTGGAGGCTAATAAAAC	CAGTAA	CAGGTA	FALSE	FALSE	ENST00000484508.5
123503202	123503363	-1	7	ENSG00000164675	29609	29770	123503386	123503225	161	0.7162790697674419	0.7697674418604651	4	29771	29855	AAAAATTTTATTTCAATTTTTAGGAAAAATTCTTAAAAATAATGAGA	TCATAACTGTCACTGTCCAAACTGGTTCGTTATTTGATGTCTTTTAG	TAGGAA	CTGGTT	FALSE	FALSE	ENST00000484508.5
123502944	123503116	-1	7	ENSG00000164675	29856	30028	123503139	123502967	172	0.6591362126245848	0.7162790697674419	5	30029	30219	TGAATCTTGGTGTTATCTCTCAGGACTTGATCAATACCAGCAGGTAC	AGTATATTTTGTAGGGATACGCAGGTAATGTTTTTATTTGTCTCTTT	CAGGAC	CAGGTA	FALSE	FALSE	ENST00000484508.5
123502597	123502752	-1	7	ENSG00000164675	30220	30375	123502775	123502620	155	0.607641196013289	0.6591362126245848	6	30376	36065	AAATTTTTAATGTTTTCTTTTAGACAGTTTTTCAGAAAAAAAATCTC	TACCATGCTCAAAGACTAAAGGCGGTGAGATAACTTTTATTGTGGAT	TAGACA	GCGGTG	FALSE	FALSE	ENST00000484508.5
123496696	123496906	-1	7	ENSG00000164675	36066	36276	123496929	123496719	210	0.5378737541528239	0.607641196013289	7	36277	53001	ATTTCCTTTTAATTTAACTATAGGTGATAGTGATACAGACTTACTAC	AATTTCTTTATAATGCATTAGAATGTAAGTTGGACACAGGCTTTGCA	TAGGTG	AATGTA	FALSE	FALSE	ENST00000484508.5
123479795	123479970	-1	7	ENSG00000164675	53002	53177	123479993	123479818	175	0.479734219269103	0.5378737541528239	8	53178	63587	AGTCTATTGTGTTATTCCTCTAGTCTGGCGGCAAGAAGAACTTACAC	GCAATACAAGCTTTTTTGGATAAGGTTAGTGAAGTGACTACTATTTA	TAGTCT	AAGGTT	FALSE	FALSE	ENST00000484508.5
123469214	123469384	-1	7	ENSG00000164675	63588	63758	123469407	123469237	170	0.4232558139534883	0.479734219269103	9	63759	67962	ATAAACATAATATTATTTTTAAGTGTTCAGCTCCAAAAATATGGAGA	TTAACTCTTAAACACACTGTAAAGGTATGTTAACTTTCTCTTAGTTT	AAGTGT	AAGGTA	FALSE	FALSE	ENST00000484508.5
123464833	123465009	-1	7	ENSG00000164675	67963	68139	123465032	123464856	176	0.36478405315614615	0.4232558139534883	10	68140	70139	ATATATTTTTGTGTTTTATATAGGAACATGAATGTAAACTAACTCAG	CCTGAAGTTGCAAAATACCTTAAGGTATTCTACATTTTTCTCTATAT	TAGGAA	AAGGTA	FALSE	FALSE	ENST00000484508.5
123462648	123462832	-1	7	ENSG00000164675	70140	70324	123462855	123462671	184	0.30365448504983383	0.36478405315614615	11	70325	71355	ATTTTTTTCTTGCACAATTTCAGATGGGTGGAGAATATCTTTCCATG	TCTCAGAATAAGAAAAGGAACCAGATAAGTTGTCTTCTTGATCTTTG	CAGATG	CAGATA	FALSE	FALSE	ENST00000484508.5
123461357	123461616	-1	7	ENSG00000164675	71356	71615	123461639	123461380	259	0.21760797342192695	0.30365448504983383	12	71616	75405	AGACCTTTTTTTTCTTTTTTTACTATTTATTTAGGTCCCTCAAGACC	TCTAAAATTGCTTTCTTGATGCAGGTATGGTCAATAAGGGGTGCCAA	TACTAT	CAGGTA	FALSE	FALSE	ENST00000484508.5
123457381	123457566	-1	7	ENSG00000164675	75406	75591	123457589	123457404	185	0.15614617940199338	0.21760797342192695	13	75592	80046	TTAAAACTTGCTTTGACATGCAGCTACAAGACATTCAGTACCTGACA	CTCAAGCTAACAAGTATTGAAGAGGTAAGAAAGTTGAATTTTATTTG	CAGCTA	GAGGTA	FALSE	FALSE	ENST00000484508.5
123452455	123452925	-1	7	ENSG00000164675	80047	80517	123452948	123452478	470	0	0.15614617940199338	14	80518	80540	GAATTTGATTTTTTTCTTTGCAGGGATATGAACGCTCATTTATTCAC	ATTAAATTTTTTAAATTTTTTCAAGTATATTAGAGTTAAAATCTAAC	CAGGGA	CAAGTA	TRUE	FALSE	ENST00000484508.5
123534492	123534563	-1	7	ENSG00000164675	24	95	123534586	123534515	71	0.9692507579038545	1	1	96	22242	ATACGACCAACAGCTGAGAACGCGGCGAGTATGGAAGCTGCGTCTTA	AGAATAGTTTGGTTTCGTACACAGGTAGGAGAACAGATTTTGACTGC	CGCGGC	CAGGTA	FALSE	FALSE	ENST00000469057.1
123511944	123512344	-1	7	ENSG00000164675	22243	22643	123512367	123511967	400	0.7960155911650065	0.9692507579038545	2	22644	24551	TGTGTTTATTTTTCTTAATTCAGGAAAATGTCTAATCAACAGGAGAA	CAGTGGAAGATTCTCTAGCAACAGGTACTACCTAAGGAAGATAGGCT	CAGGAA	CAGGTA	FALSE	FALSE	ENST00000469057.1
123509901	123510035	-1	7	ENSG00000164675	24552	24686	123510058	123509924	134	0.7379818103074924	0.7960155911650065	3	24687	31223	TTTCTTTTCTATTTAATTTACAGTAAAAGTTGTACTTATTCCAGTGG	CTGTACTGCAGATAAGATACTCAGGTAAGTTTGGAGGCTAATAAAAC	CAGTAA	CAGGTA	FALSE	FALSE	ENST00000469057.1
123503202	123503363	-1	7	ENSG00000164675	31224	31385	123503386	123503225	161	0.6682546556951061	0.7379818103074924	4	31386	31470	AAAAATTTTATTTCAATTTTTAGGAAAAATTCTTAAAAATAATGAGA	TCATAACTGTCACTGTCCAAACTGGTTCGTTATTTGATGTCTTTTAG	TAGGAA	CTGGTT	FALSE	FALSE	ENST00000469057.1
123502944	123503116	-1	7	ENSG00000164675	31471	31643	123503139	123502967	172	0.5937635339974014	0.6682546556951061	5	31644	31834	TGAATCTTGGTGTTATCTCTCAGGACTTGATCAATACCAGCAGGTAC	AGTATATTTTGTAGGGATACGCAGGTAATGTTTTTATTTGTCTCTTT	CAGGAC	CAGGTA	FALSE	FALSE	ENST00000469057.1
123502597	123502752	-1	7	ENSG00000164675	31835	31990	123502775	123502620	155	0.5266349068860978	0.5937635339974014	6	31991	37680	AAATTTTTAATGTTTTCTTTTAGACAGTTTTTCAGAAAAAAAATCTC	TACCATGCTCAAAGACTAAAGGCGGTGAGATAACTTTTATTGTGGAT	TAGACA	GCGGTG	FALSE	FALSE	ENST00000469057.1
123496696	123496906	-1	7	ENSG00000164675	37681	37891	123496929	123496719	210	0.4356864443482027	0.5266349068860978	7	37892	65202	ATTTCCTTTTAATTTAACTATAGGTGATAGTGATACAGACTTACTAC	AATTTCTTTATAATGCATTAGAATGTAAGTTGGACACAGGCTTTGCA	TAGGTG	AATGTA	FALSE	FALSE	ENST00000469057.1
123469214	123469384	-1	7	ENSG00000164675	65203	65373	123469407	123469237	170	0.36206149848419233	0.4356864443482027	8	65374	69577	ATAAACATAATATTATTTTTAAGTGTTCAGCTCCAAAAATATGGAGA	TTAACTCTTAAACACACTGTAAAGGTATGTTAACTTTCTCTTAGTTT	AAGTGT	AAGGTA	FALSE	FALSE	ENST00000469057.1
123464833	123465009	-1	7	ENSG00000164675	69578	69754	123465032	123464856	176	0.28583802511909917	0.36206149848419233	9	69755	72981	ATATATTTTTGTGTTTTATATAGGAACATGAATGTAAACTAACTCAG	CCTGAAGTTGCAAAATACCTTAAGGTATTCTACATTTTTCTCTATAT	TAGGAA	AAGGTA	FALSE	FALSE	ENST00000469057.1
123461357	123461605	-1	7	ENSG00000164675	72982	73230	123461628	123461380	248	0.17843222174101347	0.28583802511909917	10	73231	77020	TTCTTTTTTTACTATTTATTTAGGTCCCTCAAGACCCATTGAAATTT	TCTAAAATTGCTTTCTTGATGCAGGTATGGTCAATAAGGGGTGCCAA	TAGGTC	CAGGTA	FALSE	FALSE	ENST00000469057.1
123457381	123457566	-1	7	ENSG00000164675	77021	77206	123457589	123457404	185	0.09831095712429627	0.17843222174101347	11	77207	81661	TTAAAACTTGCTTTGACATGCAGCTACAAGACATTCAGTACCTGACA	CTCAAGCTAACAAGTATTGAAGAGGTAAGAAAGTTGAATTTTATTTG	CAGCTA	GAGGTA	FALSE	FALSE	ENST00000469057.1
123452698	123452925	-1	7	ENSG00000164675	81662	81889	123452948	123452721	227	0	0.09831095712429627	12	81890	81912	GAATTTGATTTTTTTCTTTGCAGGGATATGAACGCTCATTTATTCAC	GATGATCGGCATTTTGTTCACTGCTAATAGGGTAATACAGAGGTCAC	CAGGGA	TGCTAA	TRUE	FALSE	ENST00000469057.1
123557625	123557780	-1	7	ENSG00000128609	24	179	123557803	123557648	155	0.9723362484383367	1	1	180	355	GCGCTGTCATGGCGGGTGTGCTGAAGAAGGTGAGACGAATGGAGGTC	TGCATGCCTTACCGGGTAGGGCAGGTTAGTGGTTCCGCTCCGAGAGT	CTGAAG	CAGGTT	FALSE	FALSE	ENST00000471770.5
123557404	123557448	-1	7	ENSG00000128609	356	400	123557471	123557427	44	0.9644833125111547	0.9723362484383367	2	401	7217	AATCGTGTTTTGTTTTTGAACAGACCACTGGCCTTGTGGGATTGGCT	GCTGTGTGCAATACTCCTCACGAGGTATGTACCTTTGTTCTTTCTTC	CAGACC	GAGGTA	FALSE	FALSE	ENST00000471770.5
123550470	123550586	-1	7	ENSG00000128609	7218	7334	123550609	123550493	116	0.9437801177940389	0.9644833125111547	3	7335	12127	ATTTGTATGGTTTGTCTTTTCAGAGGCTAAGAATATTGTACACAAAG	GAGAAGCTGGCTATGGTTAAAGCGGTAAGTAGCTAAGTCAGTTTTGT	CAGAGG	GCGGTA	FALSE	FALSE	ENST00000471770.5
123545611	123545676	-1	7	ENSG00000128609	12128	12193	123545699	123545634	65	0.932179189719793	0.9437801177940389	4	12194	15583	TTTTTTTCTCCCTGAAATTATAGGAACCAGATGTTAAAAAATTAGAA	CAATTAGAAGAGGTGATTCTTCAGGTAAAGAAAAAGTTGACTATTTA	TAGGAA	CAGGTA	FALSE	FALSE	ENST00000471770.5
123536997	123542220	-1	7	ENSG00000128609	15584	20807	123542243	123537020	5223	0	0.932179189719793	5	20808	20830	TTTTAAAAAATTTGTATTAACAGGCTGAACATGAACTAAATCTGGCA	ATATAAATTTATTATGTAACCAAACTACATTTGTGTGTATGTGCGTG	CAGGCT	AAACTA	TRUE	FALSE	ENST00000471770.5
123557775	123558255	-1	7	ENSG00000128609	24	504	123558278	123557798	480	0.7468354430379747	1	1	505	830	ACACAGAGAATACTGATATCCTTGTGCGAAGAACTAACTTGCTGTTG	GTCATGGCGGGTGTGCTGAAGAAGGTGAGACGAATGGAGGTCACTGT	CTTGTG	AAGGTG	FALSE	FALSE	ENST00000355749.6
123557404	123557448	-1	7	ENSG00000128609	831	875	123557471	123557427	44	0.7236286919831223	0.7468354430379747	2	876	7692	AATCGTGTTTTGTTTTTGAACAGACCACTGGCCTTGTGGGATTGGCT	GCTGTGTGCAATACTCCTCACGAGGTATGTACCTTTGTTCTTTCTTC	CAGACC	GAGGTA	FALSE	FALSE	ENST00000355749.6
123550470	123550586	-1	7	ENSG00000128609	7693	7809	123550609	123550493	116	0.6624472573839663	0.7236286919831223	3	7810	12602	ATTTGTATGGTTTGTCTTTTCAGAGGCTAAGAATATTGTACACAAAG	GAGAAGCTGGCTATGGTTAAAGCGGTAAGTAGCTAAGTCAGTTTTGT	CAGAGG	GCGGTA	FALSE	FALSE	ENST00000355749.6
123545611	123545676	-1	7	ENSG00000128609	12603	12668	123545699	123545634	65	0.6281645569620253	0.6624472573839663	4	12669	16058	TTTTTTTCTCCCTGAAATTATAGGAACCAGATGTTAAAAAATTAGAA	CAATTAGAAGAGGTGATTCTTCAGGTAAAGAAAAAGTTGACTATTTA	TAGGAA	CAGGTA	FALSE	FALSE	ENST00000355749.6
123541029	123542220	-1	7	ENSG00000128609	16059	17250	123542243	123541052	1191	0	0.6281645569620253	5	17251	17273	TTTTAAAAAATTTGTATTAACAGGCTGAACATGAACTAAATCTGGCA	ATTACATGTGTTTTCGCCTTCCTAGCTCCCTGTCATTCCTAAATACT	CAGGCT	CTAGCT	TRUE	FALSE	ENST00000355749.6
123557775	123557904	-1	7	ENSG00000128609	24	153	123557927	123557798	129	0.914	1	1	154	7341	CTCCTTTGGCGATCCTGAAGGGGTGGAGCTAAGCTGTTTCCAGGGTG	GTCATGGCGGGTGTGCTGAAGAAGGTGAGACGAATGGAGGTCACTGT	GGGTGG	AAGGTG	FALSE	FALSE	ENST00000611607.4
123550470	123550586	-1	7	ENSG00000128609	7342	7458	123550609	123550493	116	0.8366666666666667	0.914	2	7459	12251	ATTTGTATGGTTTGTCTTTTCAGAGGCTAAGAATATTGTACACAAAG	GAGAAGCTGGCTATGGTTAAAGCGGTAAGTAGCTAAGTCAGTTTTGT	CAGAGG	GCGGTA	FALSE	FALSE	ENST00000611607.4
123545611	123545676	-1	7	ENSG00000128609	12252	12317	123545699	123545634	65	0.7933333333333333	0.8366666666666667	3	12318	15707	TTTTTTTCTCCCTGAAATTATAGGAACCAGATGTTAAAAAATTAGAA	CAATTAGAAGAGGTGATTCTTCAGGTAAAGAAAAAGTTGACTATTTA	TAGGAA	CAGGTA	FALSE	FALSE	ENST00000611607.4
123541030	123542220	-1	7	ENSG00000128609	15708	16898	123542243	123541053	1190	0	0.7933333333333333	4	16899	16921	TTTTAAAAAATTTGTATTAACAGGCTGAACATGAACTAAATCTGGCA	AATTACATGTGTTTTCGCCTTCCTAGCTCCCTGTCATTCCTAAATAC	CAGGCT	CCTAGC	TRUE	FALSE	ENST00000611607.4
123557775	123557904	-1	7	ENSG00000128609	24	153	123557927	123557798	129	0.9096638655462185	1	1	154	479	CTCCTTTGGCGATCCTGAAGGGGTGGAGCTAAGCTGTTTCCAGGGTG	GTCATGGCGGGTGTGCTGAAGAAGGTGAGACGAATGGAGGTCACTGT	GGGTGG	AAGGTG	FALSE	FALSE	ENST00000618945.4
123557404	123557448	-1	7	ENSG00000128609	480	524	123557471	123557427	44	0.8788515406162465	0.9096638655462185	2	525	12251	AATCGTGTTTTGTTTTTGAACAGACCACTGGCCTTGTGGGATTGGCT	GCTGTGTGCAATACTCCTCACGAGGTATGTACCTTTGTTCTTTCTTC	CAGACC	GAGGTA	FALSE	FALSE	ENST00000618945.4
123545611	123545676	-1	7	ENSG00000128609	12252	12317	123545699	123545634	65	0.8333333333333334	0.8788515406162465	3	12318	15707	TTTTTTTCTCCCTGAAATTATAGGAACCAGATGTTAAAAAATTAGAA	CAATTAGAAGAGGTGATTCTTCAGGTAAAGAAAAAGTTGACTATTTA	TAGGAA	CAGGTA	FALSE	FALSE	ENST00000618945.4
123541030	123542220	-1	7	ENSG00000128609	15708	16898	123542243	123541053	1190	0	0.8333333333333334	4	16899	16921	TTTTAAAAAATTTGTATTAACAGGCTGAACATGAACTAAATCTGGCA	AATTACATGTGTTTTCGCCTTCCTAGCTCCCTGTCATTCCTAAATAC	CAGGCT	CCTAGC	TRUE	FALSE	ENST00000618945.4
123557404	123557455	-1	7	ENSG00000128609	24	75	123557478	123557427	51	0.9623893805309734	1	1	76	6892	CAGCATGAATCGTGTTTTGTTTTTGAACAGACCACTGGCCTTGTGGG	GCTGTGTGCAATACTCCTCACGAGGTATGTACCTTTGTTCTTTCTTC	TTTTGA	GAGGTA	FALSE	FALSE	ENST00000378795.8
123550470	123550586	-1	7	ENSG00000128609	6893	7009	123550609	123550493	116	0.8768436578171092	0.9623893805309734	2	7010	11802	ATTTGTATGGTTTGTCTTTTCAGAGGCTAAGAATATTGTACACAAAG	GAGAAGCTGGCTATGGTTAAAGCGGTAAGTAGCTAAGTCAGTTTTGT	CAGAGG	GCGGTA	FALSE	FALSE	ENST00000378795.8
123545611	123545676	-1	7	ENSG00000128609	11803	11868	123545699	123545634	65	0.8289085545722714	0.8768436578171092	3	11869	15258	TTTTTTTCTCCCTGAAATTATAGGAACCAGATGTTAAAAAATTAGAA	CAATTAGAAGAGGTGATTCTTCAGGTAAAGAAAAAGTTGACTATTTA	TAGGAA	CAGGTA	FALSE	FALSE	ENST00000378795.8
123541096	123542220	-1	7	ENSG00000128609	15259	16383	123542243	123541119	1124	0	0.8289085545722714	4	16384	16406	TTTTAAAAAATTTGTATTAACAGGCTGAACATGAACTAAATCTGGCA	GTATCAAAACAAGACAAATGCTGTTCAGGGAAAGAAGTTGGCAAGCT	CAGGCT	TGTTCA	TRUE	FALSE	ENST00000378795.8
123557775	123557801	-1	7	ENSG00000128609	24	50	123557824	123557798	26	0.966321243523316	1	1	51	376	TTGTGCGTCACCGAGTCGTTGGCGCTGTCATGGCGGGTGTGCTGAAG	GTCATGGCGGGTGTGCTGAAGAAGGTGAGACGAATGGAGGTCACTGT	GGCGCT	AAGGTG	FALSE	FALSE	ENST00000466896.5
123557404	123557448	-1	7	ENSG00000128609	377	421	123557471	123557427	44	0.9093264248704663	0.966321243523316	2	422	7238	AATCGTGTTTTGTTTTTGAACAGACCACTGGCCTTGTGGGATTGGCT	GCTGTGTGCAATACTCCTCACGAGGTATGTACCTTTGTTCTTTCTTC	CAGACC	GAGGTA	FALSE	FALSE	ENST00000466896.5
123550470	123550586	-1	7	ENSG00000128609	7239	7355	123550609	123550493	116	0.7590673575129534	0.9093264248704663	3	7356	11007	ATTTGTATGGTTTGTCTTTTCAGAGGCTAAGAATATTGTACACAAAG	GAGAAGCTGGCTATGGTTAAAGCGGTAAGTAGCTAAGTCAGTTTTGT	CAGAGG	GCGGTA	FALSE	FALSE	ENST00000466896.5
123546658	123546817	-1	7	ENSG00000128609	11008	11167	123546840	123546681	159	0.5531088082901554	0.7590673575129534	4	11168	12148	ATATCTTTTGTGGTATTTTTCAGCCTATCATAATGCAAATTATCAGT	ACGTCTTGTGTTGAAAAGCAAAATGTATTATTTTCTCCCTCTTTATT	CAGCCT	AATGTA	FALSE	FALSE	ENST00000466896.5
123545611	123545676	-1	7	ENSG00000128609	12149	12214	123545699	123545634	65	0.4689119170984456	0.5531088082901554	5	12215	15604	TTTTTTTCTCCCTGAAATTATAGGAACCAGATGTTAAAAAATTAGAA	CAATTAGAAGAGGTGATTCTTCAGGTAAAGAAAAAGTTGACTATTTA	TAGGAA	CAGGTA	FALSE	FALSE	ENST00000466896.5
123541858	123542220	-1	7	ENSG00000128609	15605	15967	123542243	123541881	362	0	0.4689119170984456	6	15968	15990	TTTTAAAAAATTTGTATTAACAGGCTGAACATGAACTAAATCTGGCA	GAAGATTTGAAAATTATTAAAGAAAAATTCCTACAGATTTTCAATGC	CAGGCT	GAAAAA	TRUE	FALSE	ENST00000466896.5
123557404	123557679	-1	7	ENSG00000128609	24	299	123557702	123557427	275	0.39692982456140347	1	1	300	7116	CGGGTGTTGACCCCTACTGTCGCGGGCTCGGCGGTGCTTTTCGGGGA	GCTGTGTGCAATACTCCTCACGAGGTATGTACCTTTGTTCTTTCTTC	CGCGGG	GAGGTA	FALSE	FALSE	ENST00000470123.1
123550470	123550586	-1	7	ENSG00000128609	7117	7233	123550609	123550493	116	0.14254385964912286	0.39692982456140347	2	7234	12026	ATTTGTATGGTTTGTCTTTTCAGAGGCTAAGAATATTGTACACAAAG	GAGAAGCTGGCTATGGTTAAAGCGGTAAGTAGCTAAGTCAGTTTTGT	CAGAGG	GCGGTA	FALSE	FALSE	ENST00000470123.1
123545611	123545676	-1	7	ENSG00000128609	12027	12092	123545699	123545634	65	0	0.14254385964912286	3	12093	12115	TTTTTTTCTCCCTGAAATTATAGGAACCAGATGTTAAAAAATTAGAA	CAATTAGAAGAGGTGATTCTTCAGGTAAAGAAAAAGTTGACTATTTA	TAGGAA	CAGGTA	TRUE	FALSE	ENST00000470123.1
123567010	123567088	1	7	ENSG00000146809	24	102	123566987	123567065	78	0.9836614997905321	1	1	103	37045	ATGCATATGTGTTGATTTGTTGTAACCCTGGGTTCAGGCTTCTGCTG	TAGAGCTATTTGATCCTGACTAAGGTACTGCATAATTAAGTTTCATG	TGTAAC	AAGGTA	FALSE	FALSE	ENST00000451558.5
123604032	123604212	1	7	ENSG00000146809	37046	37226	123604009	123604189	180	0.9459572685379137	0.9836614997905321	2	37227	41607	TGGATAAACAAATGTGTTTCCAGGAAAGCAGTCAAGACAGTGCAGGA	TCTGAGAAAGAGAACCAGAAAAAGGTAAGAGAAGTAGAAACATTATC	CAGGAA	AAGGTA	FALSE	FALSE	ENST00000451558.5
123608594	123608654	1	7	ENSG00000146809	41608	41668	123608571	123608631	60	0.9333891914537076	0.9459572685379137	3	41669	42038	TTAGTTCTCCCCATCATGCTTAGGATTTCTCTTCAGTAGAAAAGGCA	AGGAATCGCTGTAACTTATTGCTTGTAAGTAAAATTACCTGTGACTG	TAGGAT	CTTGTA	FALSE	FALSE	ENST00000451558.5
123609025	123609097	1	7	ENSG00000146809	42039	42111	123609002	123609074	72	0.9183074989526603	0.9333891914537076	4	42112	45289	AACTCTTGCCCTTCCTCTGATAGGATAAATCCTGATGATTCTCTCAG	CTCGAGAATCATTGCAGCTTCAAGGTAAAAGAAAAATTCCCAGGGAA	TAGGAT	AAGGTA	FALSE	FALSE	ENST00000451558.5
123612276	123612400	1	7	ENSG00000146809	45290	45414	123612253	123612377	124	0.8923334729786343	0.9183074989526603	5	45415	47514	TGAGTCAACAACTTTTATTCCAGGGACCACTGACAGCAGCTGTTTGC	GTCCAAGTGAAAACACAAACACAAGTATGTAAATAACTTGTAAAGCA	CAGGGA	CAAGTA	FALSE	FALSE	ENST00000451558.5
123614501	123614609	1	7	ENSG00000146809	47515	47623	123614478	123614586	108	0.8697109342270632	0.8923334729786343	6	47624	49234	GTCTCGTTCAAAATTATATGCAGGAATGGATACTAATGATGACCCTG	CAAGACTGCACTTTGTCCTGAAAGGTAGTATTCAAACCAACTATCCT	CAGGAA	AAGGTA	FALSE	FALSE	ENST00000451558.5
123616221	123616273	1	7	ENSG00000146809	49235	49287	123616198	123616250	52	0.8588186007540846	0.8697109342270632	7	49288	49377	TATTATTTTTCTTTATCTCATAGATTTGTACCCCTAAGTGCTCAAAA	AACTTGTGGAGGCCATAAAACAAGGTAAATGGGTGTACTATCTACAG	TAGATT	AAGGTA	FALSE	FALSE	ENST00000451558.5
123616364	123616495	1	7	ENSG00000146809	49378	49509	123616341	123616472	131	0.8313782991202346	0.8588186007540846	8	49510	50592	ATCAGTCCATGTGTTTAATTTAGGTCACATTCCTGAGCTCCAGGAGT	AAATACTTGAGATTGTTCTGGATGGTAAGAGAACATAAAACATGTTT	TAGGTC	ATGGTA	FALSE	FALSE	ENST00000451558.5
123617579	123617737	1	7	ENSG00000146809	50593	50751	123617556	123617714	158	0.7982823627984919	0.8313782991202346	9	50752	57582	AACATAATGCTTTCATGTCACAGCATCCTATAAGACACTCTGGGAAT	AAGGAGAGACCCCCCTTCTGATTGGTAAATGACCTTTTTTTCTAGAA	CAGCAT	TTGGTA	FALSE	FALSE	ENST00000451558.5
123624569	123624814	1	7	ENSG00000146809	57583	57828	123624546	123624791	245	0.7469627147046503	0.7982823627984919	10	57829	60123	TGTTTTTAACAATCATTTTCAAGCTGTGAAAAAGGGCTCCTATGACA	TGTTAGAACATCTAATCCACAAAGGTATGTGAAAAGGAGTTACACTT	AAGCTG	AAGGTA	FALSE	FALSE	ENST00000451558.5
123627110	123627281	1	7	ENSG00000146809	60124	60295	123627087	123627258	171	0.7111436950146628	0.7469627147046503	11	60296	61877	TATGCCACGTTTTATACTGCCAGGTGGTGATGTGCTTGCTTTGGCGG	AGCTGCCTATGAGGGGCATTATCTGTGAGTGATAAATTATAGGGTAA	CAGGTG	TCTGTG	FALSE	FALSE	ENST00000451558.5
123628864	123629434	1	7	ENSG00000146809	61878	62448	123628841	123629411	570	0.5917469627147047	0.7111436950146628	12	62449	62979	GATATTTGACTTTTTTCTTTTAGTGCACTGAAATATCTTATCCCAGT	TCTTGTGTAATAAAAGATAACCCGGTGAGTTATGCCTTTTCTGCTTT	TAGTGC	CCGGTG	FALSE	FALSE	ENST00000451558.5
123629966	123630119	1	7	ENSG00000146809	62980	63133	123629943	123630096	153	0.559698366149979	0.5917469627147047	13	63134	69822	TTAAATTTTATCAATTCTCTCAGTTCTGTGAGTTTATTACAGTTCCT	GGCCAGAAATCCGCCAAATACTAGGTAAAAACCAAAAGTTTTGCCTA	CAGTTC	TAGGTA	FALSE	FALSE	ENST00000451558.5
123636809	123639481	1	7	ENSG00000146809	69823	72495	123636786	123639458	2672	0	0.559698366149979	14	72496	72518	CTTATTTTCCCGATTTCTTTTAGAGAATCCTTGTTCATTGAAGCATT	TATATTAAACTTTTGCTCACTAAAGCTGTGACATTTTCTTTGATATA	TAGAGA	AAAGCT	TRUE	FALSE	ENST00000451558.5
123601854	123601914	1	7	ENSG00000146809	24	84	123601831	123601891	60	0.9786172487526729	1	1	85	7194	AAGCACACATTGGCTCCAGGGCACTTCCTCTGATTTAGGAAGGCAAG	ATGACAAGATGATCATTCCAAAAGGTGAGATTATGAAATATTTGATC	GCACTT	AAGGTG	FALSE	FALSE	ENST00000434204.5
123609025	123609097	1	7	ENSG00000146809	7195	7267	123609002	123609074	72	0.9529579472558802	0.9786172487526729	2	7268	12642	AACTCTTGCCCTTCCTCTGATAGGATAAATCCTGATGATTCTCTCAG	CTCGAGAATCATTGCAGCTTCAAGGTAAAAGAAAAATTCCCAGGGAA	TAGGAT	AAGGTA	FALSE	FALSE	ENST00000434204.5
123614473	123614609	1	7	ENSG00000146809	12643	12779	123614450	123614586	136	0.9044903777619387	0.9529579472558802	3	12780	14390	TTGGGCCATTTCTTGATAATAAGAACTTGTCTCGTTCAAAATTATAT	CAAGACTGCACTTTGTCCTGAAAGGTAGTATTCAAACCAACTATCCT	AAGAAC	AAGGTA	FALSE	FALSE	ENST00000434204.5
123616221	123616273	1	7	ENSG00000146809	14391	14443	123616198	123616250	52	0.8859586600142552	0.9044903777619387	4	14444	14533	TATTATTTTTCTTTATCTCATAGATTTGTACCCCTAAGTGCTCAAAA	AACTTGTGGAGGCCATAAAACAAGGTAAATGGGTGTACTATCTACAG	TAGATT	AAGGTA	FALSE	FALSE	ENST00000434204.5
123616364	123616495	1	7	ENSG00000146809	14534	14665	123616341	123616472	131	0.8392729864575909	0.8859586600142552	5	14666	15748	ATCAGTCCATGTGTTTAATTTAGGTCACATTCCTGAGCTCCAGGAGT	AAATACTTGAGATTGTTCTGGATGGTAAGAGAACATAAAACATGTTT	TAGGTC	ATGGTA	FALSE	FALSE	ENST00000434204.5
123617579	123617737	1	7	ENSG00000146809	15749	15907	123617556	123617714	158	0.7829650748396294	0.8392729864575909	6	15908	22738	AACATAATGCTTTCATGTCACAGCATCCTATAAGACACTCTGGGAAT	AAGGAGAGACCCCCCTTCTGATTGGTAAATGACCTTTTTTTCTAGAA	CAGCAT	TTGGTA	FALSE	FALSE	ENST00000434204.5
123624569	123624814	1	7	ENSG00000146809	22739	22984	123624546	123624791	245	0.6956521739130435	0.7829650748396294	7	22985	25279	TGTTTTTAACAATCATTTTCAAGCTGTGAAAAAGGGCTCCTATGACA	TGTTAGAACATCTAATCCACAAAGGTATGTGAAAAGGAGTTACACTT	AAGCTG	AAGGTA	FALSE	FALSE	ENST00000434204.5
123627110	123627281	1	7	ENSG00000146809	25280	25451	123627087	123627258	171	0.6347113328581611	0.6956521739130435	8	25452	27033	TATGCCACGTTTTATACTGCCAGGTGGTGATGTGCTTGCTTTGGCGG	AGCTGCCTATGAGGGGCATTATCTGTGAGTGATAAATTATAGGGTAA	CAGGTG	TCTGTG	FALSE	FALSE	ENST00000434204.5
123628864	123629434	1	7	ENSG00000146809	27034	27604	123628841	123629411	570	0.4315751960085531	0.6347113328581611	9	27605	28135	GATATTTGACTTTTTTCTTTTAGTGCACTGAAATATCTTATCCCAGT	TCTTGTGTAATAAAAGATAACCCGGTGAGTTATGCCTTTTCTGCTTT	TAGTGC	CCGGTG	FALSE	FALSE	ENST00000434204.5
123629966	123630119	1	7	ENSG00000146809	28136	28289	123629943	123630096	153	0.3770491803278688	0.4315751960085531	10	28290	34978	TTAAATTTTATCAATTCTCTCAGTTCTGTGAGTTTATTACAGTTCCT	GGCCAGAAATCCGCCAAATACTAGGTAAAAACCAAAAGTTTTGCCTA	CAGTTC	TAGGTA	FALSE	FALSE	ENST00000434204.5
123636809	123637867	1	7	ENSG00000146809	34979	36037	123636786	123637844	1058	0	0.3770491803278688	11	36038	36060	CTTATTTTCCCGATTTCTTTTAGAGAATCCTTGTTCATTGAAGCATT	AGACACCTCAAATTCAACATGTCCCCAGATGAACTAAAAAAAAAAAA	TAGAGA	TCCCCA	TRUE	FALSE	ENST00000434204.5
123601859	123601914	1	7	ENSG00000146809	24	79	123601836	123601891	55	0.8954372623574145	1	1	80	2196	CACATTGGCTCCAGGGCACTTCCTCTGATTTAGGAAGGCAAGTCCCT	ATGACAAGATGATCATTCCAAAAGGTGAGATTATGAAATATTTGATC	TCCTCT	AAGGTG	FALSE	FALSE	ENST00000437535.5
123604032	123604212	1	7	ENSG00000146809	2197	2377	123604009	123604189	180	0.5532319391634981	0.8954372623574145	2	2378	12665	TGGATAAACAAATGTGTTTCCAGGAAAGCAGTCAAGACAGTGCAGGA	TCTGAGAAAGAGAACCAGAAAAAGGTAAGAGAAGTAGAAACATTATC	CAGGAA	AAGGTA	FALSE	FALSE	ENST00000437535.5
123614501	123614609	1	7	ENSG00000146809	12666	12774	123614478	123614586	108	0.3479087452471483	0.5532319391634981	3	12775	14385	GTCTCGTTCAAAATTATATGCAGGAATGGATACTAATGATGACCCTG	CAAGACTGCACTTTGTCCTGAAAGGTAGTATTCAAACCAACTATCCT	CAGGAA	AAGGTA	FALSE	FALSE	ENST00000437535.5
123616221	123616273	1	7	ENSG00000146809	14386	14438	123616198	123616250	52	0.24904942965779464	0.3479087452471483	4	14439	14528	TATTATTTTTCTTTATCTCATAGATTTGTACCCCTAAGTGCTCAAAA	AACTTGTGGAGGCCATAAAACAAGGTAAATGGGTGTACTATCTACAG	TAGATT	AAGGTA	FALSE	FALSE	ENST00000437535.5
123616364	123616495	1	7	ENSG00000146809	14529	14660	123616341	123616472	131	0	0.24904942965779464	5	14661	14683	ATCAGTCCATGTGTTTAATTTAGGTCACATTCCTGAGCTCCAGGAGT	AAATACTTGAGATTGTTCTGGATGGTAAGAGAACATAAAACATGTTT	TAGGTC	ATGGTA	TRUE	FALSE	ENST00000437535.5
123601867	123601914	1	7	ENSG00000146809	24	71	123601844	123601891	47	0.9840353260869565	1	1	72	2188	CTCCAGGGCACTTCCTCTGATTTAGGAAGGCAAGTCCCTGGATAAGA	ATGACAAGATGATCATTCCAAAAGGTGAGATTATGAAATATTTGATC	TTTAGG	AAGGTG	FALSE	FALSE	ENST00000451215.5
123604032	123604212	1	7	ENSG00000146809	2189	2369	123604009	123604189	180	0.9228940217391304	0.9840353260869565	2	2370	6750	TGGATAAACAAATGTGTTTCCAGGAAAGCAGTCAAGACAGTGCAGGA	TCTGAGAAAGAGAACCAGAAAAAGGTAAGAGAAGTAGAAACATTATC	CAGGAA	AAGGTA	FALSE	FALSE	ENST00000451215.5
123608594	123608654	1	7	ENSG00000146809	6751	6811	123608571	123608631	60	0.9025135869565217	0.9228940217391304	3	6812	12657	TTAGTTCTCCCCATCATGCTTAGGATTTCTCTTCAGTAGAAAAGGCA	AGGAATCGCTGTAACTTATTGCTTGTAAGTAAAATTACCTGTGACTG	TAGGAT	CTTGTA	FALSE	FALSE	ENST00000451215.5
123614501	123614609	1	7	ENSG00000146809	12658	12766	123614478	123614586	108	0.865828804347826	0.9025135869565217	4	12767	14377	GTCTCGTTCAAAATTATATGCAGGAATGGATACTAATGATGACCCTG	CAAGACTGCACTTTGTCCTGAAAGGTAGTATTCAAACCAACTATCCT	CAGGAA	AAGGTA	FALSE	FALSE	ENST00000451215.5
123616221	123616273	1	7	ENSG00000146809	14378	14430	123616198	123616250	52	0.8481657608695652	0.865828804347826	5	14431	14520	TATTATTTTTCTTTATCTCATAGATTTGTACCCCTAAGTGCTCAAAA	AACTTGTGGAGGCCATAAAACAAGGTAAATGGGTGTACTATCTACAG	TAGATT	AAGGTA	FALSE	FALSE	ENST00000451215.5
123616364	123616495	1	7	ENSG00000146809	14521	14652	123616341	123616472	131	0.8036684782608696	0.8481657608695652	6	14653	15735	ATCAGTCCATGTGTTTAATTTAGGTCACATTCCTGAGCTCCAGGAGT	AAATACTTGAGATTGTTCTGGATGGTAAGAGAACATAAAACATGTTT	TAGGTC	ATGGTA	FALSE	FALSE	ENST00000451215.5
123617579	123617737	1	7	ENSG00000146809	15736	15894	123617556	123617714	158	0.75	0.8036684782608696	7	15895	22725	AACATAATGCTTTCATGTCACAGCATCCTATAAGACACTCTGGGAAT	AAGGAGAGACCCCCCTTCTGATTGGTAAATGACCTTTTTTTCTAGAA	CAGCAT	TTGGTA	FALSE	FALSE	ENST00000451215.5
123624569	123624814	1	7	ENSG00000146809	22726	22971	123624546	123624791	245	0.6667798913043479	0.75	8	22972	25266	TGTTTTTAACAATCATTTTCAAGCTGTGAAAAAGGGCTCCTATGACA	TGTTAGAACATCTAATCCACAAAGGTATGTGAAAAGGAGTTACACTT	AAGCTG	AAGGTA	FALSE	FALSE	ENST00000451215.5
123627110	123627281	1	7	ENSG00000146809	25267	25438	123627087	123627258	171	0.6086956521739131	0.6667798913043479	9	25439	27020	TATGCCACGTTTTATACTGCCAGGTGGTGATGTGCTTGCTTTGGCGG	AGCTGCCTATGAGGGGCATTATCTGTGAGTGATAAATTATAGGGTAA	CAGGTG	TCTGTG	FALSE	FALSE	ENST00000451215.5
123628864	123629434	1	7	ENSG00000146809	27021	27591	123628841	123629411	570	0.4150815217391305	0.6086956521739131	10	27592	28122	GATATTTGACTTTTTTCTTTTAGTGCACTGAAATATCTTATCCCAGT	TCTTGTGTAATAAAAGATAACCCGGTGAGTTATGCCTTTTCTGCTTT	TAGTGC	CCGGTG	FALSE	FALSE	ENST00000451215.5
123629966	123630119	1	7	ENSG00000146809	28123	28276	123629943	123630096	153	0.36311141304347827	0.4150815217391305	11	28277	34965	TTAAATTTTATCAATTCTCTCAGTTCTGTGAGTTTATTACAGTTCCT	GGCCAGAAATCCGCCAAATACTAGGTAAAAACCAAAAGTTTTGCCTA	CAGTTC	TAGGTA	FALSE	FALSE	ENST00000451215.5
123636809	123637878	1	7	ENSG00000146809	34966	36035	123636786	123637855	1069	0	0.36311141304347827	12	36036	36058	CTTATTTTCCCGATTTCTTTTAGAGAATCCTTGTTCATTGAAGCATT	ATTCAACATGTCCCCAGATGAACTAAAAAAAAAAAAAAAAAAAAAAC	TAGAGA	ACTAAA	TRUE	FALSE	ENST00000451215.5
123609023	123609097	1	7	ENSG00000146809	24	98	123609e3	123609074	74	0.9548780487804878	1	1	99	5501	TTAACTCTTGCCCTTCCTCTGATAGGATAAATCCTGATGATTCTCTC	CTCGAGAATCATTGCAGCTTCAAGGTAAAAGAAAAATTCCCAGGGAA	GATAGG	AAGGTA	FALSE	FALSE	ENST00000540573.5
123614501	123614609	1	7	ENSG00000146809	5502	5610	123614478	123614586	108	0.8890243902439025	0.9548780487804878	2	5611	7221	GTCTCGTTCAAAATTATATGCAGGAATGGATACTAATGATGACCCTG	CAAGACTGCACTTTGTCCTGAAAGGTAGTATTCAAACCAACTATCCT	CAGGAA	AAGGTA	FALSE	FALSE	ENST00000540573.5
123616221	123616273	1	7	ENSG00000146809	7222	7274	123616198	123616250	52	0.8573170731707317	0.8890243902439025	3	7275	7364	TATTATTTTTCTTTATCTCATAGATTTGTACCCCTAAGTGCTCAAAA	AACTTGTGGAGGCCATAAAACAAGGTAAATGGGTGTACTATCTACAG	TAGATT	AAGGTA	FALSE	FALSE	ENST00000540573.5
123616364	123616495	1	7	ENSG00000146809	7365	7496	123616341	123616472	131	0.7774390243902439	0.8573170731707317	4	7497	8579	ATCAGTCCATGTGTTTAATTTAGGTCACATTCCTGAGCTCCAGGAGT	AAATACTTGAGATTGTTCTGGATGGTAAGAGAACATAAAACATGTTT	TAGGTC	ATGGTA	FALSE	FALSE	ENST00000540573.5
123617579	123617737	1	7	ENSG00000146809	8580	8738	123617556	123617714	158	0.6810975609756098	0.7774390243902439	5	8739	15569	AACATAATGCTTTCATGTCACAGCATCCTATAAGACACTCTGGGAAT	AAGGAGAGACCCCCCTTCTGATTGGTAAATGACCTTTTTTTCTAGAA	CAGCAT	TTGGTA	FALSE	FALSE	ENST00000540573.5
123624569	123624685	1	7	ENSG00000146809	15570	15686	123624546	123624662	116	0.6103658536585366	0.6810975609756098	6	15687	15775	TGTTTTTAACAATCATTTTCAAGCTGTGAAAAAGGGCTCCTATGACA	ATGAAGCAGCCAAGCAAGGCCGAAAAGATATCGTAGCTCTGCTGCTG	AAGCTG	GAAAAG	FALSE	FALSE	ENST00000540573.5
123624775	123624814	1	7	ENSG00000146809	15776	15815	123624752	123624791	39	0.5865853658536586	0.6103658536585366	7	15816	18110	CACCACTAGGCGTCGCTGCCGAGTATGGTCACTGTGACGTGTTAGAA	TGTTAGAACATCTAATCCACAAAGGTATGTGAAAAGGAGTTACACTT	GAGTAT	AAGGTA	FALSE	FALSE	ENST00000540573.5
123627110	123627281	1	7	ENSG00000146809	18111	18282	123627087	123627258	171	0.4823170731707317	0.5865853658536586	8	18283	19864	TATGCCACGTTTTATACTGCCAGGTGGTGATGTGCTTGCTTTGGCGG	AGCTGCCTATGAGGGGCATTATCTGTGAGTGATAAATTATAGGGTAA	CAGGTG	TCTGTG	FALSE	FALSE	ENST00000540573.5
123628864	123629373	1	7	ENSG00000146809	19865	20374	123628841	123629350	509	0.17195121951219516	0.4823170731707317	9	20375	21060	GATATTTGACTTTTTTCTTTTAGTGCACTGAAATATCTTATCCCAGT	CATCTTTGGAAATTCATTTGTGTGGTCAGAGATACAGGAAGAGGTGC	TAGTGC	GTGGTC	FALSE	FALSE	ENST00000540573.5
123630060	123630119	1	7	ENSG00000146809	21061	21120	123630037	123630096	59	0.13597560975609757	0.17195121951219516	10	21121	27809	CATGGATTATGTTCCTCTGTGTGCTAAACTGAAGTCTGCACTAGAAG	GGCCAGAAATCCGCCAAATACTAGGTAAAAACCAAAAGTTTTGCCTA	GTGCTA	TAGGTA	FALSE	FALSE	ENST00000540573.5
123636809	123637032	1	7	ENSG00000146809	27810	28033	123636786	123637009	223	0	0.13597560975609757	11	28034	28056	CTTATTTTCCCGATTTCTTTTAGAGAATCCTTGTTCATTGAAGCATT	AAAATGTTGAAATGTGATTCCCTCAGATAATTTCTTGTAACCATTTT	TAGAGA	CTCAGA	TRUE	FALSE	ENST00000540573.5
123609058	123609097	1	7	ENSG00000146809	24	63	123609035	123609074	39	0.9485488126649076	1	1	64	5466	GATGATTCTCTCAGGGACCTCTAGTAGATTAGCTCAACACTCGAGAA	CTCGAGAATCATTGCAGCTTCAAGGTAAAAGAAAAATTCCCAGGGAA	CTAGTA	AAGGTA	FALSE	FALSE	ENST00000447789.5
123614501	123614609	1	7	ENSG00000146809	5467	5575	123614478	123614586	108	0.8060686015831134	0.9485488126649076	2	5576	7186	GTCTCGTTCAAAATTATATGCAGGAATGGATACTAATGATGACCCTG	CAAGACTGCACTTTGTCCTGAAAGGTAGTATTCAAACCAACTATCCT	CAGGAA	AAGGTA	FALSE	FALSE	ENST00000447789.5
123616221	123616273	1	7	ENSG00000146809	7187	7239	123616198	123616250	52	0.737467018469657	0.8060686015831134	3	7240	7329	TATTATTTTTCTTTATCTCATAGATTTGTACCCCTAAGTGCTCAAAA	AACTTGTGGAGGCCATAAAACAAGGTAAATGGGTGTACTATCTACAG	TAGATT	AAGGTA	FALSE	FALSE	ENST00000447789.5
123616364	123616495	1	7	ENSG00000146809	7330	7461	123616341	123616472	131	0.5646437994722955	0.737467018469657	4	7462	8544	ATCAGTCCATGTGTTTAATTTAGGTCACATTCCTGAGCTCCAGGAGT	AAATACTTGAGATTGTTCTGGATGGTAAGAGAACATAAAACATGTTT	TAGGTC	ATGGTA	FALSE	FALSE	ENST00000447789.5
123617579	123617737	1	7	ENSG00000146809	8545	8703	123617556	123617714	158	0.3562005277044855	0.5646437994722955	5	8704	15534	AACATAATGCTTTCATGTCACAGCATCCTATAAGACACTCTGGGAAT	AAGGAGAGACCCCCCTTCTGATTGGTAAATGACCTTTTTTTCTAGAA	CAGCAT	TTGGTA	FALSE	FALSE	ENST00000447789.5
123624569	123624814	1	7	ENSG00000146809	15535	15780	123624546	123624791	245	0.03298153034300788	0.3562005277044855	6	15781	18075	TGTTTTTAACAATCATTTTCAAGCTGTGAAAAAGGGCTCCTATGACA	TGTTAGAACATCTAATCCACAAAGGTATGTGAAAAGGAGTTACACTT	AAGCTG	AAGGTA	FALSE	FALSE	ENST00000447789.5
123627110	123627135	1	7	ENSG00000146809	18076	18101	123627087	123627112	25	0	0.03298153034300788	7	18102	18124	TATGCCACGTTTTATACTGCCAGGTGGTGATGTGCTTGCTTTGGCGG	GGTGATGTGCTTGCTTTGGCGGATGATGGGGCGTCGGTGCTGTTTGA	CAGGTG	GATGAT	TRUE	FALSE	ENST00000447789.5
123609058	123609097	1	7	ENSG00000146809	24	63	123609035	123609074	39	0.9855341246290801	1	1	64	5466	GATGATTCTCTCAGGGACCTCTAGTAGATTAGCTCAACACTCGAGAA	CTCGAGAATCATTGCAGCTTCAAGGTAAAAGAAAAATTCCCAGGGAA	CTAGTA	AAGGTA	FALSE	FALSE	ENST00000275699.4
123614501	123614609	1	7	ENSG00000146809	5467	5575	123614478	123614586	108	0.9454747774480712	0.9855341246290801	2	5576	7186	GTCTCGTTCAAAATTATATGCAGGAATGGATACTAATGATGACCCTG	CAAGACTGCACTTTGTCCTGAAAGGTAGTATTCAAACCAACTATCCT	CAGGAA	AAGGTA	FALSE	FALSE	ENST00000275699.4
123616221	123616273	1	7	ENSG00000146809	7187	7239	123616198	123616250	52	0.9261869436201781	0.9454747774480712	3	7240	7329	TATTATTTTTCTTTATCTCATAGATTTGTACCCCTAAGTGCTCAAAA	AACTTGTGGAGGCCATAAAACAAGGTAAATGGGTGTACTATCTACAG	TAGATT	AAGGTA	FALSE	FALSE	ENST00000275699.4
123616364	123616495	1	7	ENSG00000146809	7330	7461	123616341	123616472	131	0.8775964391691394	0.9261869436201781	4	7462	8544	ATCAGTCCATGTGTTTAATTTAGGTCACATTCCTGAGCTCCAGGAGT	AAATACTTGAGATTGTTCTGGATGGTAAGAGAACATAAAACATGTTT	TAGGTC	ATGGTA	FALSE	FALSE	ENST00000275699.4
123617579	123617737	1	7	ENSG00000146809	8545	8703	123617556	123617714	158	0.8189910979228486	0.8775964391691394	5	8704	15534	AACATAATGCTTTCATGTCACAGCATCCTATAAGACACTCTGGGAAT	AAGGAGAGACCCCCCTTCTGATTGGTAAATGACCTTTTTTTCTAGAA	CAGCAT	TTGGTA	FALSE	FALSE	ENST00000275699.4
123624569	123624814	1	7	ENSG00000146809	15535	15780	123624546	123624791	245	0.7281157270029673	0.8189910979228486	6	15781	18075	TGTTTTTAACAATCATTTTCAAGCTGTGAAAAAGGGCTCCTATGACA	TGTTAGAACATCTAATCCACAAAGGTATGTGAAAAGGAGTTACACTT	AAGCTG	AAGGTA	FALSE	FALSE	ENST00000275699.4
123627110	123627281	1	7	ENSG00000146809	18076	18247	123627087	123627258	171	0.6646884272997033	0.7281157270029673	7	18248	19829	TATGCCACGTTTTATACTGCCAGGTGGTGATGTGCTTGCTTTGGCGG	AGCTGCCTATGAGGGGCATTATCTGTGAGTGATAAATTATAGGGTAA	CAGGTG	TCTGTG	FALSE	FALSE	ENST00000275699.4
123628864	123629434	1	7	ENSG00000146809	19830	20400	123628841	123629411	570	0.4532640949554896	0.6646884272997033	8	20401	20931	GATATTTGACTTTTTTCTTTTAGTGCACTGAAATATCTTATCCCAGT	TCTTGTGTAATAAAAGATAACCCGGTGAGTTATGCCTTTTCTGCTTT	TAGTGC	CCGGTG	FALSE	FALSE	ENST00000275699.4
123629966	123630119	1	7	ENSG00000146809	20932	21085	123629943	123630096	153	0.396513353115727	0.4532640949554896	9	21086	27774	TTAAATTTTATCAATTCTCTCAGTTCTGTGAGTTTATTACAGTTCCT	GGCCAGAAATCCGCCAAATACTAGGTAAAAACCAAAAGTTTTGCCTA	CAGTTC	TAGGTA	FALSE	FALSE	ENST00000275699.4
123636809	123637878	1	7	ENSG00000146809	27775	28844	123636786	123637855	1069	0	0.396513353115727	10	28845	28867	CTTATTTTCCCGATTTCTTTTAGAGAATCCTTGTTCATTGAAGCATT	ATTCAACATGTCCCCAGATGAACTAAAAAAAAAAAAAAAAAAAAAAC	TAGAGA	ACTAAA	TRUE	FALSE	ENST00000275699.4
123655807	123656236	1	7	ENSG00000170807	24	453	123655784	123656213	429	0.8169014084507042	1	1	454	6076	AGCCCATGCCTTCACCCCTCTCTGCATTGTCACAGCCCTGTATCACC	GAGAGGCTGGGGGAATGTGGAAAGGTAGGCTCTCGGGACTTTTCCTT	TCTGCA	AAGGTA	FALSE	FALSE	ENST00000458573.2
123661860	123663203	1	7	ENSG00000170807	6077	7420	123661837	123663180	1343	0.24370465215535642	0.8169014084507042	2	7421	7935	AATGATGATATCATACTCTTTAGGTTGCAGAAGACAAAGAGGAAAGT	AGCAGCATAAAACAGCTAAAGCGGGTAAGTAACCAGAGAACAGACAT	TAGGTT	CGGGTA	FALSE	FALSE	ENST00000458573.2
123663719	123664290	1	7	ENSG00000170807	7936	8507	123663696	123664267	571	0	0.24370465215535642	3	8508	8530	GAGAAAATCCGCTATTTTTGTAGGTGGAAGTTCCAGAAGCCCTGCGA	AAATATTACATTCTCACCCAAAAAGGGTTTGGGTCCTAAGCATTTGC	TAGGTG	AAAGGG	TRUE	FALSE	ENST00000458573.2
123655869	123656236	1	7	ENSG00000170807	24	391	123655846	123656213	367	0.5993449781659388	1	1	392	7193	CCACAGCCACTCCTAGCACCAGTTGTTGACCAGCCTGCCACTTGCCT	GAGAGGCTGGGGGAATGTGGAAAGGTAGGCTCTCGGGACTTTTCCTT	AGTTGT	AAGGTA	FALSE	FALSE	ENST00000456238.2
123663039	123663588	1	7	ENSG00000170807	7194	7743	123663016	123663565	549	0	0.5993449781659388	2	7744	7766	AAAAAAAGAAAAAAGGGAAAAAGGTCAAGAAACAGCCAAACAGTATT	ATAACATAAAATTTATAATGTGGTAAAAAAATTACCATGCAGCAATA	AAGGTC	GGTAAA	TRUE	FALSE	ENST00000456238.2
123748618	123749067	-1	7	ENSG00000106299	24	473	123749090	123748641	449	0.898508137432188	1	1	474	39867	TGGTCTCGCCCGCCCCCGCTGCCATGTTGGATTGTGCGGCCGCCGCC	ACTTTCCTCGGCAAGAAATGTGTGGTCAGTGGACGAGACCCGCGTCG	GCCATG	GTGGTC	FALSE	FALSE	ENST00000223023.4
123709089	123709223	-1	7	ENSG00000106299	39868	40002	123709246	123709112	134	0.8682188065099458	0.898508137432188	2	40003	42264	GTTATAAATTTTATATTTTGCAGACTATGTCTTCAGCAGTGGTGCAG	TTTTTAAGAATATTTGACATTAAGGTGAGTTTTGTTTTGCTTTCACT	CAGACT	AAGGTG	FALSE	FALSE	ENST00000223023.4
123706740	123706826	-1	7	ENSG00000106299	42265	42351	123706849	123706763	86	0.8487793851717902	0.8682188065099458	3	42352	42717	TTTAATTTTTAACTTTTTTCTAGGATGGGAAACTATTGTGGGAACAA	TATTTTCATACCTTTGCTGGAGATGTAAGTCATATTTTTCTTTATTG	TAGGAT	GATGTA	FALSE	FALSE	ENST00000223023.4
123706277	123706373	-1	7	ENSG00000106299	42718	42814	123706396	123706300	96	0.8270795660036167	0.8487793851717902	4	42815	44433	CCTTTGTGATGAAAATATTTCAGACTTGTCAAGTTGCTCTTAATTTT	TGGGCCGTCGACAAAGGAAATCTGGTAACCCTTTTTTAATTACTTAA	CAGACT	CTGGTA	FALSE	FALSE	ENST00000223023.4
123704634	123704657	-1	7	ENSG00000106299	44434	44457	123704680	123704657	23	0.8218806509945751	0.8270795660036167	5	44458	52343	TCTTCTAATTTATTTTCTAACAGAGAAAAGACGAGATCCCCCAAATG	AGAAAAGACGAGATCCCCCAAATGGTAAGCTTTTTGACAATTATTAA	CAGAGA	ATGGTA	FALSE	FALSE	ENST00000223023.4
123696579	123696747	-1	7	ENSG00000106299	52344	52512	123696770	123696602	168	0.7839059674502713	0.8218806509945751	6	52513	53225	ATATAATTTGGTTTTATTTGCAGGTCCTAATCTACCCATGGCTACAG	TATAGGAACACCAAGCAATTTCCAGTAAGACAGTTCTTTTGTTGTTC	CAGGTC	CCAGTA	FALSE	FALSE	ENST00000223023.4
123695823	123695865	-1	7	ENSG00000106299	53226	53268	123695888	123695846	42	0.7744122965641953	0.7839059674502713	7	53269	54222	TTTTTTTCTATTTTCTACTTCAGGCACATTGGACATGTTGGTTGGGA	TGGGATCCAAATACAGGCTTTGATGTAAGTATGTTTTCAAATCATAT	CAGGCA	GATGTA	FALSE	FALSE	ENST00000223023.4
123694715	123694868	-1	7	ENSG00000106299	54223	54376	123694891	123694738	153	0.7398282097649187	0.7744122965641953	8	54377	56223	TTAGCAGTTACTTTCTTTTGTAGCTGAATAATTTGGATCCAGAATTG	TTAAAAATGAACTGCGGAGGCAAGGTAACTTTTATCTCTATTCAGCG	TAGCTG	AAGGTA	FALSE	FALSE	ENST00000223023.4
123692347	123692867	-1	7	ENSG00000106299	56224	56744	123692890	123692370	520	0.6222875226039783	0.7398282097649187	9	56745	59940	CTTTTTTTCTGTTTGCATTTCAGCACCACCACCTCCACCACCATCAA	CGACAGGGTATCCAACTAAAATCTGTAAGTAAGCTTTTTTTTTTTTC	CAGCAC	TCTGTA	FALSE	FALSE	ENST00000223023.4
123689042	123689150	-1	7	ENSG00000106299	59941	60049	123689173	123689065	108	0.597875226039783	0.6222875226039783	10	60050	64510	TTTTGCTAACTTTCTTTTCCAAGGTGGCTGATGGCCAAGAGTCTACA	GGAGCAAAGCCATTCATTCTTCAGGTAGAGAGAGAGAGAGAGAGAGA	AAGGTG	CAGGTA	FALSE	FALSE	ENST00000223023.4
123681935	123684580	-1	7	ENSG00000106299	64511	67156	123684603	123681958	2645	0	0.597875226039783	11	67157	67179	TAATTGTCTTGATTTTCTTGTAGATGAAGATGAAGATGAAGATGATG	TTTGACCCAAATAGAATAAAATAATGTGTTTCATGTGTTTATTGTTA	TAGATG	TAATGT	TRUE	FALSE	ENST00000223023.4
123828983	123829124	1	7	ENSG00000106302	24	165	123828960	123829101	141	0.7585616438356164	1	1	166	15285	AACTGCTTATCTGTGCAGCAATCTATCCGAGGGCCTTTGGGCCATTA	ATCTGCATATGCCTGAAAGCAGTGGTAAGAAATATGTTCTAAACAAG	ATCTAT	GTGGTA	FALSE	FALSE	ENST00000489978.5
123844245	123844340	1	7	ENSG00000106302	15286	15381	123844222	123844317	95	0.595890410958904	0.7585616438356164	2	15382	16687	TCTTTTTGTTTTCCTTCTAACAGTCAGGTCCCTCAGCTGCAGGTCTG	CCAGCGGAGGCTGCAGAACCGCAAGTATTGCAGAAGAGCAAATATTG	CAGTCA	CAAGTA	FALSE	FALSE	ENST00000489978.5
123845647	123845685	1	7	ENSG00000106302	16688	16726	123845624	123845662	38	0.5308219178082192	0.595890410958904	3	16727	19129	TGACCTTCTGAATTCTTTTTTAGGAAAATCAGGAATTTCTTCTTGGT	CTTCTTGGTTTGGAGCCATTGCTGGTGAGCTAGTGTAATTTTTTGGG	TAGGAA	CTGGTG	FALSE	FALSE	ENST00000489978.5
123848089	123848158	1	7	ENSG00000106302	19130	19199	123848066	123848135	69	0.41267123287671237	0.5308219178082192	4	19200	39263	ATGTTTGTCTGAACCACGCACAGGACATCCTTTGCCATTCAACCTCT	GACCAGCAGCAAACAAAAGCAAAGGTAAAATAGACTTTTTTTTCCTG	CAGGAC	AAGGTA	FALSE	FALSE	ENST00000489978.5
123868223	123868464	1	7	ENSG00000106302	39264	39505	123868200	123868441	241	0	0.41267123287671237	5	39506	39528	CAGAAAATTAAATCTCTCCACAGGTCTTCTAGAGTGCACTAAAGCAG	AGATCAGTGTTTGATAAAATATAATTTAAGACTAAATTTGAAAATGT	CAGGTC	TAATTT	TRUE	FALSE	ENST00000489978.5
123845048	123845064	1	7	ENSG00000106302	24	40	123845025	123845041	16	0.9483870967741935	1	1	41	622	CTGCACCCACTGTCCAACCAGTCCCAGTGAGATGAACCAGGTACCTC	ACCAGTCCCAGTGAGATGAACCAGGTACCTCAGTTGGAAATGCAGAA	GTCCCA	CAGGTA	FALSE	FALSE	ENST00000488323.5
123845647	123845685	1	7	ENSG00000106302	623	661	123845624	123845662	38	0.8258064516129032	0.9483870967741935	2	662	3064	TGACCTTCTGAATTCTTTTTTAGGAAAATCAGGAATTTCTTCTTGGT	CTTCTTGGTTTGGAGCCATTGCTGGTGAGCTAGTGTAATTTTTTGGG	TAGGAA	CTGGTG	FALSE	FALSE	ENST00000488323.5
123848089	123848158	1	7	ENSG00000106302	3065	3134	123848066	123848135	69	0.603225806451613	0.8258064516129032	3	3135	23198	ATGTTTGTCTGAACCACGCACAGGACATCCTTTGCCATTCAACCTCT	GACCAGCAGCAAACAAAAGCAAAGGTAAAATAGACTTTTTTTTCCTG	CAGGAC	AAGGTA	FALSE	FALSE	ENST00000488323.5
123868223	123868410	1	7	ENSG00000106302	23199	23386	123868200	123868387	187	0	0.603225806451613	4	23387	23409	CAGAAAATTAAATCTCTCCACAGGTCTTCTAGAGTGCACTAAAGCAG	TCGACTTCCAATTTATCAAAGGAAACCTTTTATAGCTGCTTGGAATG	CAGGTC	GAAACC	TRUE	FALSE	ENST00000488323.5
123845169	123845685	1	7	ENSG00000106302	24	540	123845146	123845662	516	0.7851790174854288	1	1	541	2943	GGCCATCTTCCAGTTTCAATAGTTCTTTATTTTATTTATGCTATCTA	CTTCTTGGTTTGGAGCCATTGCTGGTGAGCTAGTGTAATTTTTTGGG	AGTTCT	CTGGTG	FALSE	FALSE	ENST00000223026.8
123848089	123848158	1	7	ENSG00000106302	2944	3013	123848066	123848135	69	0.7564529558701083	0.7851790174854288	2	3014	23077	ATGTTTGTCTGAACCACGCACAGGACATCCTTTGCCATTCAACCTCT	GACCAGCAGCAAACAAAAGCAAAGGTAAAATAGACTTTTTTTTCCTG	CAGGAC	AAGGTA	FALSE	FALSE	ENST00000223026.8
123868223	123869227	1	7	ENSG00000106302	23078	24082	123868200	123869204	1004	0.3384679433805162	0.7564529558701083	3	24083	29615	CAGAAAATTAAATCTCTCCACAGGTCTTCTAGAGTGCACTAAAGCAG	GAACCTTTATTTTTCCTTTCTAAGGTAAGAAGCTTCTTGTCCAATGG	CAGGTC	AAGGTA	FALSE	FALSE	ENST00000223026.8
123874761	123874850	1	7	ENSG00000106302	29616	29705	123874738	123874827	89	0.3014154870940883	0.3384679433805162	4	29706	31608	GAACTCTACTGTCTTCAATCTAGCAAGATCTAGTCAGCACCATAGGA	GACATGAATTTAACTGCATCCAAGGTAAGTCAGTATCTTGAAGGTAT	TAGCAA	AAGGTA	FALSE	FALSE	ENST00000223026.8
123876754	123877478	1	7	ENSG00000106302	31609	32333	123876731	123877455	724	0	0.3014154870940883	5	32334	32356	TTGATTTCTTCCTACATTTCTAGGCCAACTGTACAAAGGTGAAGCAG	AAATATTAAATTATTCATTTCAAAGACTGTTTTTTCAAGTTGGCAAT	TAGGCC	AAAGAC	TRUE	FALSE	ENST00000223026.8
123848070	123848158	1	7	ENSG00000106302	24	112	123848047	123848135	88	0.9454094292803971	1	1	113	20176	GAGTCACCCCTGTAATAACATGTTTGTCTGAACCACGCACAGGACAT	GACCAGCAGCAAACAAAAGCAAAGGTAAAATAGACTTTTTTTTCCTG	TGTTTG	AAGGTA	FALSE	FALSE	ENST00000476325.5
123868223	123869227	1	7	ENSG00000106302	20177	21181	123868200	123869204	1004	0.32258064516129037	0.9454094292803971	2	21182	26714	CAGAAAATTAAATCTCTCCACAGGTCTTCTAGAGTGCACTAAAGCAG	GAACCTTTATTTTTCCTTTCTAAGGTAAGAAGCTTCTTGTCCAATGG	CAGGTC	AAGGTA	FALSE	FALSE	ENST00000476325.5
123874761	123874850	1	7	ENSG00000106302	26715	26804	123874738	123874827	89	0.26736972704714645	0.32258064516129037	3	26805	28707	GAACTCTACTGTCTTCAATCTAGCAAGATCTAGTCAGCACCATAGGA	GACATGAATTTAACTGCATCCAAGGTAAGTCAGTATCTTGAAGGTAT	TAGCAA	AAGGTA	FALSE	FALSE	ENST00000476325.5
123876754	123877185	1	7	ENSG00000106302	28708	29139	123876731	123877162	431	0	0.26736972704714645	4	29140	29162	TTGATTTCTTCCTACATTTCTAGGCCAACTGTACAAAGGTGAAGCAG	TGAGTTTAAAGGGAATTGTGTGGCCTCTAGCCTAGTCATTTAAAGAA	TAGGCC	GGCCTC	TRUE	FALSE	ENST00000476325.5
123848134	123848158	1	7	ENSG00000106302	24	48	123848111	123848135	24	0.9850374064837906	1	1	49	20112	CTGATTTGCACAAGGTGACTAAAGGACCAGCAGCAAACAAAAGCAAA	GACCAGCAGCAAACAAAAGCAAAGGTAAAATAGACTTTTTTTTCCTG	AAAGGA	AAGGTA	FALSE	FALSE	ENST00000483878.1
123868223	123869227	1	7	ENSG00000106302	20113	21117	123868200	123869204	1004	0.3591022443890274	0.9850374064837906	2	21118	26650	CAGAAAATTAAATCTCTCCACAGGTCTTCTAGAGTGCACTAAAGCAG	GAACCTTTATTTTTCCTTTCTAAGGTAAGAAGCTTCTTGTCCAATGG	CAGGTC	AAGGTA	FALSE	FALSE	ENST00000483878.1
123874761	123874850	1	7	ENSG00000106302	26651	26740	123874738	123874827	89	0.30361596009975067	0.3591022443890274	3	26741	27915	GAACTCTACTGTCTTCAATCTAGCAAGATCTAGTCAGCACCATAGGA	GACATGAATTTAACTGCATCCAAGGTAAGTCAGTATCTTGAAGGTAT	TAGCAA	AAGGTA	FALSE	FALSE	ENST00000483878.1
123876026	123876082	1	7	ENSG00000106302	27916	27972	123876003	123876059	56	0.26870324189526185	0.30361596009975067	4	27973	28643	AGGATTAATTCCTGACTTTCCAGGTGTGATATTTCCACCCCAGTCCC	CGTCAGAAGAGCTTCATCAGGAAGGTGGGTGCACACAGGTGGCCTCT	CAGGTG	AAGGTG	FALSE	FALSE	ENST00000483878.1
123876754	123877185	1	7	ENSG00000106302	28644	29075	123876731	123877162	431	0	0.26870324189526185	5	29076	29098	TTGATTTCTTCCTACATTTCTAGGCCAACTGTACAAAGGTGAAGCAG	TGAGTTTAAAGGGAATTGTGTGGCCTCTAGCCTAGTCATTTAAAGAA	TAGGCC	GGCCTC	TRUE	FALSE	ENST00000483878.1
123925237	123925352	1	7	ENSG00000106304	24	139	123925214	123925329	115	0.8478835978835979	1	1	140	22490	TGAGGTCACCTGTAGGGATGGTCTTCCAGTTGTCCTGAGAGTGATGA	CCTCATAAGGTCCTTCCTAGCAAGGTAACAGTACAAGCTTTTTCTAA	GTCTTC	AAGGTA	FALSE	FALSE	ENST00000413927.5
123947704	123947788	1	7	ENSG00000106304	22491	22575	123947681	123947765	84	0.7367724867724867	0.8478835978835979	2	22576	24658	GGCTGTCTTTTCTCACCCAACAGGTTAAATACTGCAGAGCTAATAGA	AACTTTTCAGTTTTTACTTTAAAAGTAAGTTGCCTTTGTTCTTTCTA	CAGGTT	AAAGTA	FALSE	FALSE	ENST00000413927.5
123949872	123949983	1	7	ENSG00000106304	24659	24770	123949849	123949960	111	0.58994708994709	0.7367724867724867	3	24771	28151	ATAATCTTTTTTTTTTTTCAAAGGGATGCTAATGACTAGCCAATGCT	TGGATTTTGAAAGCAGACTTCTGGGTAAGTGTCATTGTTTGGGTTTG	AAGGGA	TGGGTA	FALSE	FALSE	ENST00000413927.5
123953365	123953811	1	7	ENSG00000106304	28152	28598	123953342	123953788	446	0	0.58994708994709	4	28599	28621	TGTATTCTGTATTTCTTTTTCAGTTATAGGTGATGCAACTTGAAAAA	TCTCTTTCATAGGAAGCCCCCGAATAAACGCCACCGGGCAAGGTGTT	CAGTTA	GAATAA	TRUE	FALSE	ENST00000413927.5
123925303	123925531	1	7	ENSG00000106304	24	252	123925280	123925508	228	0.8939041414611447	1	1	253	24592	GCTCACATAAATTCAGAAAGTATGATAGCAGTGTAGGTGGTTAGCAG	TTTAATGAGTAATCCAGAGATTTTGTGAGTGAGTGGTTTATTTCTAC	TATGAT	TTTGTG	FALSE	FALSE	ENST00000460182.5
123949872	123949983	1	7	ENSG00000106304	24593	24704	123949849	123949960	111	0.8422522103303862	0.8939041414611447	2	24705	28085	ATAATCTTTTTTTTTTTTCAAAGGGATGCTAATGACTAGCCAATGCT	TGGATTTTGAAAGCAGACTTCTGGGTAAGTGTCATTGTTTGGGTTTG	AAGGGA	TGGGTA	FALSE	FALSE	ENST00000460182.5
123953365	123954524	1	7	ENSG00000106304	28086	29245	123953342	123954501	1159	0.30293159609120524	0.8422522103303862	3	29246	29717	TGTATTCTGTATTTCTTTTTCAGTTATAGGTGATGCAACTTGAAAAA	CAAGTTTTGAAATTCCTTTCTCAAGTAAGTAAATCAGGGTATGAGGG	CAGTTA	CAAGTA	FALSE	FALSE	ENST00000460182.5
123954997	123955086	1	7	ENSG00000106304	29718	29807	123954974	123955063	89	0.2615169846440205	0.30293159609120524	4	29808	34204	ACTCTTTCTGTCACATTTTCCAGGATGAACTTGTGTATACATTTGGC	ACCCTCAGTATAATGCGAAGTATGGTAAGTTGAATTGGTAGAAAATA	CAGGAT	ATGGTA	FALSE	FALSE	ENST00000460182.5
123959484	123960046	1	7	ENSG00000106304	34205	34767	123959461	123960023	562	0	0.2615169846440205	5	34768	34790	ACTGTCTTATAATAATTTTACAGAAATCTTGCTTGCTCCTAGACAAT	GACTAATTAAATCTTTGAAAAGAACAGCTCTTGTTGAAAGATCATTT	CAGAAA	GAACAG	TRUE	FALSE	ENST00000460182.5
123925314	123925352	1	7	ENSG00000106304	24	62	123925291	123925329	38	0.9837745516652434	1	1	63	24581	TTCAGAAAGTATGATAGCAGTGTAGGTGGTTAGCAGCACCTCATAAG	CCTCATAAGGTCCTTCCTAGCAAGGTAACAGTACAAGCTTTTTCTAA	TGTAGG	AAGGTA	FALSE	FALSE	ENST00000340011.9
123949872	123949983	1	7	ENSG00000106304	24582	24693	123949849	123949960	111	0.9363791631084544	0.9837745516652434	2	24694	28074	ATAATCTTTTTTTTTTTTCAAAGGGATGCTAATGACTAGCCAATGCT	TGGATTTTGAAAGCAGACTTCTGGGTAAGTGTCATTGTTTGGGTTTG	AAGGGA	TGGGTA	FALSE	FALSE	ENST00000340011.9
123953365	123954524	1	7	ENSG00000106304	28075	29234	123953342	123954501	1159	0.44150298889837747	0.9363791631084544	3	29235	29706	TGTATTCTGTATTTCTTTTTCAGTTATAGGTGATGCAACTTGAAAAA	CAAGTTTTGAAATTCCTTTCTCAAGTAAGTAAATCAGGGTATGAGGG	CAGTTA	CAAGTA	FALSE	FALSE	ENST00000340011.9
123954997	123955086	1	7	ENSG00000106304	29707	29796	123954974	123955063	89	0.40350128095644744	0.44150298889837747	4	29797	34193	ACTCTTTCTGTCACATTTTCCAGGATGAACTTGTGTATACATTTGGC	ACCCTCAGTATAATGCGAAGTATGGTAAGTTGAATTGGTAGAAAATA	CAGGAT	ATGGTA	FALSE	FALSE	ENST00000340011.9
123959484	123959924	1	7	ENSG00000106304	34194	34634	123959461	123959901	440	0.21562766865926564	0.40350128095644744	5	34635	44907	ACTGTCTTATAATAATTTTACAGAAATCTTGCTTGCTCCTAGACAAT	ACACTATCTGCCACAATGTTCATTGTTAGTATTTTGTTTCTTATCAT	CAGAAA	ATTGTT	FALSE	FALSE	ENST00000340011.9
123970198	123970296	1	7	ENSG00000106304	44908	45006	123970175	123970273	98	0.17378309137489323	0.21562766865926564	6	45007	45716	ATTTTCTTATGGTTTTCTTACAGTGGAGGCTGGAAGTCTGGGATCAA	CAGGCCTCTTCCCTTGGCTTACAGGTGACTATCTTCTCCTTGTGTCT	CAGTGG	CAGGTG	FALSE	FALSE	ENST00000340011.9
123971007	123971414	1	7	ENSG00000106304	45717	46124	123970984	123971391	407	0	0.17378309137489323	7	46125	46147	GTCTCATGATCAATATCCTTTAGGAAATGAAAAAACCATGACTATCA	ATTTTGGTTTTGCTCAAAAATAAATTTCAATGGGAAAGCATCTCTTC	TAGGAA	AAATTT	TRUE	FALSE	ENST00000340011.9
123925855	123926064	1	7	ENSG00000106304	24	233	123925832	123926041	209	0.9056007226738934	1	1	234	21872	AGTCATAAGAGAATGGACACAGAATGGGAGAATGGGGAACGTGGAGG	AGGAAAAAAAAATTAAGCTGAAATGTGAGTTGTGCAAGAAACTGCCT	AGAATG	AATGTG	FALSE	FALSE	ENST00000439500.5
123947704	123947788	1	7	ENSG00000106304	21873	21957	123947681	123947765	84	0.8676603432700993	0.9056007226738934	2	21958	24040	GGCTGTCTTTTCTCACCCAACAGGTTAAATACTGCAGAGCTAATAGA	AACTTTTCAGTTTTTACTTTAAAAGTAAGTTGCCTTTGTTCTTTCTA	CAGGTT	AAAGTA	FALSE	FALSE	ENST00000439500.5
123949872	123949983	1	7	ENSG00000106304	24041	24152	123949849	123949960	111	0.8175248419150858	0.8676603432700993	3	24153	27533	ATAATCTTTTTTTTTTTTCAAAGGGATGCTAATGACTAGCCAATGCT	TGGATTTTGAAAGCAGACTTCTGGGTAAGTGTCATTGTTTGGGTTTG	AAGGGA	TGGGTA	FALSE	FALSE	ENST00000439500.5
123953365	123954524	1	7	ENSG00000106304	27534	28693	123953342	123954501	1159	0.2940379403794038	0.8175248419150858	4	28694	29165	TGTATTCTGTATTTCTTTTTCAGTTATAGGTGATGCAACTTGAAAAA	CAAGTTTTGAAATTCCTTTCTCAAGTAAGTAAATCAGGGTATGAGGG	CAGTTA	CAAGTA	FALSE	FALSE	ENST00000439500.5
123954997	123955086	1	7	ENSG00000106304	29166	29255	123954974	123955063	89	0.25383920505871727	0.2940379403794038	5	29256	33652	ACTCTTTCTGTCACATTTTCCAGGATGAACTTGTGTATACATTTGGC	ACCCTCAGTATAATGCGAAGTATGGTAAGTTGAATTGGTAGAAAATA	CAGGAT	ATGGTA	FALSE	FALSE	ENST00000439500.5
123959484	123960046	1	7	ENSG00000106304	33653	34215	123959461	123960023	562	0	0.25383920505871727	6	34216	34238	ACTGTCTTATAATAATTTTACAGAAATCTTGCTTGCTCCTAGACAAT	GACTAATTAAATCTTTGAAAAGAACAGCTCTTGTTGAAAGATCATTT	CAGAAA	GAACAG	TRUE	FALSE	ENST00000439500.5
123947700	123947788	1	7	ENSG00000106304	24	112	123947677	123947765	88	0.9560439560439561	1	1	113	2195	AAAGGGCTGTCTTTTCTCACCCAACAGGTTAAATACTGCAGAGCTAA	AACTTTTCAGTTTTTACTTTAAAAGTAAGTTGCCTTTGTTCTTTCTA	CCAACA	AAAGTA	FALSE	FALSE	ENST00000223028.11
123949872	123949983	1	7	ENSG00000106304	2196	2307	123949849	123949960	111	0.9005994005994006	0.9560439560439561	2	2308	5688	ATAATCTTTTTTTTTTTTCAAAGGGATGCTAATGACTAGCCAATGCT	TGGATTTTGAAAGCAGACTTCTGGGTAAGTGTCATTGTTTGGGTTTG	AAGGGA	TGGGTA	FALSE	FALSE	ENST00000223028.11
123953365	123954524	1	7	ENSG00000106304	5689	6848	123953342	123954501	1159	0.32167832167832167	0.9005994005994006	3	6849	7320	TGTATTCTGTATTTCTTTTTCAGTTATAGGTGATGCAACTTGAAAAA	CAAGTTTTGAAATTCCTTTCTCAAGTAAGTAAATCAGGGTATGAGGG	CAGTTA	CAAGTA	FALSE	FALSE	ENST00000223028.11
123954997	123955086	1	7	ENSG00000106304	7321	7410	123954974	123955063	89	0.2772227772227772	0.32167832167832167	4	7411	11807	ACTCTTTCTGTCACATTTTCCAGGATGAACTTGTGTATACATTTGGC	ACCCTCAGTATAATGCGAAGTATGGTAAGTTGAATTGGTAGAAAATA	CAGGAT	ATGGTA	FALSE	FALSE	ENST00000223028.11
123959484	123960039	1	7	ENSG00000106304	11808	12363	123959461	123960016	555	0	0.2772227772227772	5	12364	12386	ACTGTCTTATAATAATTTTACAGAAATCTTGCTTGCTCCTAGACAAT	CTTTTTCGACTAATTAAATCTTTGAAAAGAACAGCTCTTGTTGAAAG	CAGAAA	TTGAAA	TRUE	FALSE	ENST00000223028.11
123949866	123949983	1	7	ENSG00000106304	24	141	123949843	123949960	117	0.9369272237196765	1	1	142	3522	GAGAAAATAATCTTTTTTTTTTTTCAAAGGGATGCTAATGACTAGCC	TGGATTTTGAAAGCAGACTTCTGGGTAAGTGTCATTGTTTGGGTTTG	TTTTCA	TGGGTA	FALSE	FALSE	ENST00000402183.3
123953365	123954524	1	7	ENSG00000106304	3523	4682	123953342	123954501	1159	0.31212938005390833	0.9369272237196765	2	4683	5154	TGTATTCTGTATTTCTTTTTCAGTTATAGGTGATGCAACTTGAAAAA	CAAGTTTTGAAATTCCTTTCTCAAGTAAGTAAATCAGGGTATGAGGG	CAGTTA	CAAGTA	FALSE	FALSE	ENST00000402183.3
123954997	123955086	1	7	ENSG00000106304	5155	5244	123954974	123955063	89	0.26415094339622647	0.31212938005390833	3	5245	9641	ACTCTTTCTGTCACATTTTCCAGGATGAACTTGTGTATACATTTGGC	ACCCTCAGTATAATGCGAAGTATGGTAAGTTGAATTGGTAGAAAATA	CAGGAT	ATGGTA	FALSE	FALSE	ENST00000402183.3
123959484	123959924	1	7	ENSG00000106304	9642	10082	123959461	123959901	440	0.02695417789757415	0.26415094339622647	4	10083	20355	ACTGTCTTATAATAATTTTACAGAAATCTTGCTTGCTCCTAGACAAT	ACACTATCTGCCACAATGTTCATTGTTAGTATTTTGTTTCTTATCAT	CAGAAA	ATTGTT	FALSE	FALSE	ENST00000402183.3
123970198	123970248	1	7	ENSG00000106304	20356	20406	123970175	123970225	50	0	0.02695417789757415	5	20407	20429	ATTTTCTTATGGTTTTCTTACAGTGGAGGCTGGAAGTCTGGGATCAA	ATTAGCAGAATTGGTTTCTTCTGAGAGTCATGAGGGAAAAATGTGTT	CAGTGG	TGAGAG	TRUE	FALSE	ENST00000402183.3
124030916	124033023	-1	7	ENSG00000234224	24	2131	124033046	124030939	2107	0	1	1	2132	2154	CGGCGGCGGTGCAGCCTCGGGCGTTCGGACAGCCTCCGAGCCCATGG	ACCTGAATGTTCACTCTAATTACATTAAGCCTAATTGTTTTCTGTGA	GCGTTC	ACATTA	TRUE	FALSE	ENST00000455783.2
124476371	124476955	1	7	ENSG00000230268	24	608	124476348	124476932	584	0	1	1	609	631	TCTTGTTCCCAGTGGCCACCATCATGCTCTCCTCCCCACTCAGGGTG	CTTCACACCGTCTGCTTCTACTGAAGATCTGGGCTGGCTTTGTCTCC	ATCATG	TGAAGA	TRUE	FALSE	ENST00000473520.1
124763954	124765627	-1	7	ENSG00000170775	24	1697	124765650	124763977	1673	0.4458429943689963	1	1	1698	18307	GAAGCAACTTTGGCAGTGGCCGCGGGGTTGGAATCCCGCTTCTCCTC	TGCAAGATCGTGCCCTATATAGAGGTAATGCCTTCCAGGGGCTCTCA	CGCGGG	GAGGTA	FALSE	FALSE	ENST00000303921.2
124745997	124747343	-1	7	ENSG00000170775	18308	19654	124747366	124746020	1346	0	0.4458429943689963	2	19655	19677	ATGTCTTCTATGTTCCCCCACAGGTCGCTTCTCTGGGAGTCACCACT	CTTCTAATTGCCTTAAAGATACAATTACTGGTTCTATGCACAATTTA	CAGGTC	CAATTA	TRUE	FALSE	ENST00000303921.2
124790544	124790689	-1	7	ENSG00000275356	24	169	124790712	124790567	145	0.7334558823529411	1	1	170	2840	CAACTTGAGAGACGTTAAAGTGAAGCAGGCAGAAATCCGCTTCTGAG	ATCTACTCTTTGACAAACATGGAGGTATGATCAGAAACTAAGACAAT	TGAAGC	GAGGTA	FALSE	FALSE	ENST00000616258.2
124787816	124787872	-1	7	ENSG00000275356	2841	2897	124787895	124787839	56	0.6305147058823529	0.7334558823529411	2	2898	8636	CCTCTTTATGCTTAAACCCACAGGGCAATATTGGAATCAAAGGATGT	TCTTGGCTCTTCAAATTCTATCAGGTAAGTCTTCTCCAAAATGTTGT	CAGGGC	CAGGTA	FALSE	FALSE	ENST00000616258.2
124782003	124782076	-1	7	ENSG00000275356	8637	8710	124782099	124782026	73	0.4963235294117647	0.6305147058823529	3	8711	13150	AACTTTGCTTACTCTTACTTTAGGCTCGCTCTCAAGTTCTTTTGTGC	CACCAGCAACAAAACCACAGTGAAGTAAGGATATGTGTGATGTGTGT	TAGGCT	GAAGTA	FALSE	FALSE	ENST00000616258.2
124777292	124777562	-1	7	ENSG00000275356	13151	13421	124777585	124777315	270	0	0.4963235294117647	4	13422	13444	ATTTGTTTTCTTGTCATCCTTAGGGAGCAGAATGCCTGTCTGACTCA	TTTAACCTAAATCCTGAGAATTTCCCTTGGCGTTTTGATTTTCTTTT	TAGGGA	TTCCCT	TRUE	FALSE	ENST00000616258.2
124827214	124827250	-1	7	ENSG00000128513	24	60	124827273	124827237	36	0.9382504288164666	1	1	61	1916	GTTATGACCTTTACACTTGATGATGGAACAGGAGTACTAGAAGCCTA	CTAGAAGCCTATCTCATGGATTCTGTAAGTATCAGAGGTAATAAAGA	TGATGG	TCTGTA	FALSE	FALSE	ENST00000430927.5
124825252	124825357	-1	7	ENSG00000128513	1917	2022	124825380	124825275	105	0.758147512864494	0.9382504288164666	2	2023	3199	TTCTCTCATGAAACATTTTTAAGGACAAATTCTTCCAGATTCCAGCA	TTTGTCCTCCAGGAATAAAAATTGGTAGGCAAGAATATTTTAACAAT	AAGGAC	TTGGTA	FALSE	FALSE	ENST00000430927.5
124823797	124824074	-1	7	ENSG00000128513	3200	3477	124824097	124823820	277	0.28301886792452835	0.758147512864494	3	3478	4722	TTTTTTTGTTTTTGTTTTTGTAGATGCATATCCGTGGTTGGAATGCT	CTCTTGGCTTTTACTGGGTGCAAGGTAAATAATGGCTATGGATTTTG	TAGATG	AAGGTA	FALSE	FALSE	ENST00000430927.5
124822386	124822551	-1	7	ENSG00000128513	4723	4888	124822574	124822409	165	0	0.28301886792452835	4	4889	4911	ATAAACATTTTTTCTGCCTTCAGGAAGCCCTCAATCTAGAAGAGTAG	AAATAAACATCCACCTTATCATGATTTCTTTTGGTTTATTGTGGGGT	CAGGAA	TGATTT	TRUE	FALSE	ENST00000430927.5
124929794	124929981	-1	7	ENSG00000128513	24	211	124930004	124929817	187	0.953952228515144	1	1	212	1005	CTCCCGTTGACGTCGCATCCTGTCAGTATTTCGCCAAACCTCCAGGC	CCTAGGGTTCTTTCTAGAGTACGGGTGAGTGAAATTTGTAAGGTTTG	TGTCAG	CGGGTG	FALSE	FALSE	ENST00000357628.7
124928815	124928999	-1	7	ENSG00000128513	1006	1190	124929022	124928838	184	0.9086431913321842	0.953952228515144	2	1191	14358	AAACACTGGTTTTGTATTTTCAGCAGCAAGTTGTCAGATTCCCTAGT	AATTATAGCAAGAAATATATTCAGGTAAGAATTTCTATAACTCAGAA	CAGCAG	CAGGTA	FALSE	FALSE	ENST00000357628.7
124915574	124915646	-1	7	ENSG00000128513	14359	14431	124915669	124915597	72	0.8909135680866782	0.9086431913321842	3	14432	31630	ACTATTTTTTTTTCTCATTTCAGGGAAAACTTTCACTTATCTCTTCT	CTGTTTTGCAGATTGGACTACAAGGTATATAGTATAAGCAAACTATT	CAGGGA	AAGGTA	FALSE	FALSE	ENST00000357628.7
124898261	124898374	-1	7	ENSG00000128513	31631	31744	124898397	124898284	113	0.8630879093819257	0.8909135680866782	4	31745	32792	AAAACTTTTTTTTTTCTATGTAGGACACCATTGCAGTGGCTAGATTT	GAAGACCTCAAATCAACTGTTTATGTAAGTATGCAGCTTTTATTCTC	TAGGAC	TATGTA	FALSE	FALSE	ENST00000357628.7
124897165	124897212	-1	7	ENSG00000128513	32793	32840	124897235	124897188	47	0.851514405318887	0.8630879093819257	5	32841	37624	AGTTCTTTCTTTTTTTCCTTCAGGTTTATGTCAAATCTTTAAGAGAT	TTTTCTACAGAATCAATGTCTTTGGTAAGATGATATTCAGTTTAATT	CAGGTT	TTGGTA	FALSE	FALSE	ENST00000357628.7
124892266	124892380	-1	7	ENSG00000128513	37625	37739	124892403	124892289	114	0.8234425018468358	0.851514405318887	6	37740	58963	TTCACTGTCTTCTCTTTCTTTAGGTTCCAGCAACAAATTATATATAT	CCCCATATCTAAGCAAAGGAACTGGTAGGTATTAAAACTGGTGGAGT	TAGGTT	CTGGTA	FALSE	FALSE	ENST00000357628.7
124870911	124871041	-1	7	ENSG00000128513	58964	59094	124871064	124870934	130	0.7914306820980054	0.8234425018468358	7	59095	66364	TAAAATATTTTTGTGTTTTCCAGATTATTGCTCAGTTGTAACTATTG	ATTGTTCGCTTTCACAGGCTGAAGGTATAATTCATATTGTCTAGAAC	CAGATT	AAGGTA	FALSE	FALSE	ENST00000357628.7
124863350	124863640	-1	7	ENSG00000128513	66365	66655	124863663	124863373	290	0.7200196995813839	0.7914306820980054	8	66656	70892	TCTACTTTGCCCTACTTTCTTAGATTCAAGTATATAAAAAGGAGACT	GACGGAGCATCATTTCTTCTAAAGGTACATATTTTTTAATACTGGGA	TAGATT	AAGGTA	FALSE	FALSE	ENST00000357628.7
124858957	124859112	-1	7	ENSG00000128513	70893	71048	124859135	124858980	155	0.6818517606500862	0.7200196995813839	9	71049	76866	ACTACTCTACTCTCTTATGGCAGGTATGGGATGGCACCAGGACACCA	GTTCATGTGGCAAGATCTCTGAAGGTGATGTATAGTAGGAAAAAATG	CAGGTA	AAGGTG	FALSE	FALSE	ENST00000357628.7
124852972	124853138	-1	7	ENSG00000128513	76867	77033	124853161	124852995	166	0.6409751292785029	0.6818517606500862	10	77034	78053	ATAACAAATGATCTATTTTTTAGGTTGGAAGCTTTCTTAGAATCTAT	CTCTGATGTGGATCAACTGAAAAAGTAAGCTTTTAGTATTTAGAAAA	TAGGTT	AAAGTA	FALSE	FALSE	ENST00000357628.7
124851872	124851951	-1	7	ENSG00000128513	78054	78133	124851974	124851895	79	0.6215217926619059	0.6409751292785029	11	78134	83006	AAATTGTATTCTTTCAATTATAGGGATTTAGAATCTGCAAATTTGAC	CAGAACCTGACGACAGCTTTCCAAGTAAGGATAATCTTTAACATTGA	TAGGGA	CAAGTA	FALSE	FALSE	ENST00000357628.7
124846942	124846998	-1	7	ENSG00000128513	83007	83063	124847021	124846965	56	0.607732085693179	0.6215217926619059	12	83064	87041	TTTTTGCCTTTTCCTTTTTATAGGCTCTGGATCAGTATCATTATACG	GATGTCAACAGCTATCTGCTACAAGTAAGACTATGTATCATTTTTGA	TAGGCT	CAAGTA	FALSE	FALSE	ENST00000357628.7
124842807	124842963	-1	7	ENSG00000128513	87042	87198	124842986	124842830	156	0.5693179019945827	0.607732085693179	13	87199	88826	TTGAATATAAAAATTCTTTACAGTACTTACAGATCATCAGTATTTGG	TCATTGCCCTAAATGTCATTTGCTGTGAGTATTTTCCATAATAAAAC	CAGTAC	GCTGTG	FALSE	FALSE	ENST00000357628.7
124840973	124841178	-1	7	ENSG00000128513	88827	89032	124841201	124840996	205	0.5188377246983502	0.5693179019945827	14	89033	94590	CATTTCATTGCCAATAATTTTAGGCAAGAAGTTCCACATGAGGGCGA	ATGAATGTCTACTTTTGATAGAAGGTAAGATATTTAAGTCACTGTTT	TAGGCA	AAGGTA	FALSE	FALSE	ENST00000357628.7
124835279	124835414	-1	7	ENSG00000128513	94591	94726	124835437	124835302	135	0.4855946811130264	0.5188377246983502	15	94727	100662	GGATTTATTTATTCTCTTAACAGGAGGTACACTCAGTGAAATTTGCA	ACAAGGAACAATACATCACTATGGGTATTTTGTTTTGTTTTGTTTTG	CAGGAG	TGGGTA	FALSE	FALSE	ENST00000357628.7
124829254	124829342	-1	7	ENSG00000128513	100663	100751	124829365	124829277	88	0.46392514159074116	0.4855946811130264	16	100752	102699	GTTCTTTCTTTTATAAATTTCAGATGTAAACAGTGTTCTAGTTTGAG	GGATTCCTTCTTCTGTGGCAGAAGGTTAGCTAAATTTCCATGCCCTG	CAGATG	AAGGTT	FALSE	FALSE	ENST00000357628.7
124827214	124827305	-1	7	ENSG00000128513	102700	102791	124827328	124827237	91	0.44151686776655996	0.46392514159074116	17	102792	104647	TTGATCTTTTTTTCCTTCACTAGCACTGGGTATTGTACCCCTCCAAT	CTAGAAGCCTATCTCATGGATTCTGTAAGTATCAGAGGTAATAAAGA	TAGCAC	TCTGTA	FALSE	FALSE	ENST00000357628.7
124825252	124825357	-1	7	ENSG00000128513	104648	104753	124825380	124825275	105	0.41566116720019697	0.44151686776655996	18	104754	105930	TTCTCTCATGAAACATTTTTAAGGACAAATTCTTCCAGATTCCAGCA	TTTGTCCTCCAGGAATAAAAATTGGTAGGCAAGAATATTTTAACAAT	AAGGAC	TTGGTA	FALSE	FALSE	ENST00000357628.7
124822386	124824074	-1	7	ENSG00000128513	105931	107619	124824097	124822409	1688	0	0.41566116720019697	19	107620	107642	TTTTTTTGTTTTTGTTTTTGTAGATGCATATCCGTGGTTGGAATGCT	AAATAAACATCCACCTTATCATGATTTCTTTTGGTTTATTGTGGGGT	TAGATG	TGATTT	TRUE	FALSE	ENST00000357628.7
124929794	124929983	-1	7	ENSG00000128513	24	213	124930006	124929817	189	0.9519328585961343	1	1	214	1007	CGCTCCCGTTGACGTCGCATCCTGTCAGTATTTCGCCAAACCTCCAG	CCTAGGGTTCTTTCTAGAGTACGGGTGAGTGAAATTTGTAAGGTTTG	CCTGTC	CGGGTG	FALSE	FALSE	ENST00000393329.5
124928815	124928999	-1	7	ENSG00000128513	1008	1192	124929022	124928838	184	0.9051373346897253	0.9519328585961343	2	1193	14360	AAACACTGGTTTTGTATTTTCAGCAGCAAGTTGTCAGATTCCCTAGT	AATTATAGCAAGAAATATATTCAGGTAAGAATTTCTATAACTCAGAA	CAGCAG	CAGGTA	FALSE	FALSE	ENST00000393329.5
124915574	124915646	-1	7	ENSG00000128513	14361	14433	124915669	124915597	72	0.8868260427263479	0.9051373346897253	3	14434	31632	ACTATTTTTTTTTCTCATTTCAGGGAAAACTTTCACTTATCTCTTCT	CTGTTTTGCAGATTGGACTACAAGGTATATAGTATAAGCAAACTATT	CAGGGA	AAGGTA	FALSE	FALSE	ENST00000393329.5
124898261	124898374	-1	7	ENSG00000128513	31633	31746	124898397	124898284	113	0.858087487283825	0.8868260427263479	4	31747	32794	AAAACTTTTTTTTTTCTATGTAGGACACCATTGCAGTGGCTAGATTT	GAAGACCTCAAATCAACTGTTTATGTAAGTATGCAGCTTTTATTCTC	TAGGAC	TATGTA	FALSE	FALSE	ENST00000393329.5
124897165	124897212	-1	7	ENSG00000128513	32795	32842	124897235	124897188	47	0.8461342828077314	0.858087487283825	5	32843	37626	AGTTCTTTCTTTTTTTCCTTCAGGTTTATGTCAAATCTTTAAGAGAT	TTTTCTACAGAATCAATGTCTTTGGTAAGATGATATTCAGTTTAATT	CAGGTT	TTGGTA	FALSE	FALSE	ENST00000393329.5
124892266	124892380	-1	7	ENSG00000128513	37627	37741	124892403	124892289	114	0.8171414038657172	0.8461342828077314	6	37742	66366	TTCACTGTCTTCTCTTTCTTTAGGTTCCAGCAACAAATTATATATAT	CCCCATATCTAAGCAAAGGAACTGGTAGGTATTAAAACTGGTGGAGT	TAGGTT	CTGGTA	FALSE	FALSE	ENST00000393329.5
124863350	124863640	-1	7	ENSG00000128513	66367	66657	124863663	124863373	290	0.7433875890132249	0.8171414038657172	7	66658	70894	TCTACTTTGCCCTACTTTCTTAGATTCAAGTATATAAAAAGGAGACT	GACGGAGCATCATTTCTTCTAAAGGTACATATTTTTTAATACTGGGA	TAGATT	AAGGTA	FALSE	FALSE	ENST00000393329.5
124858957	124859112	-1	7	ENSG00000128513	70895	71050	124859135	124858980	155	0.7039674465920651	0.7433875890132249	8	71051	76868	ACTACTCTACTCTCTTATGGCAGGTATGGGATGGCACCAGGACACCA	GTTCATGTGGCAAGATCTCTGAAGGTGATGTATAGTAGGAAAAAATG	CAGGTA	AAGGTG	FALSE	FALSE	ENST00000393329.5
124852972	124853138	-1	7	ENSG00000128513	76869	77035	124853161	124852995	166	0.6617497456765005	0.7039674465920651	9	77036	78055	ATAACAAATGATCTATTTTTTAGGTTGGAAGCTTTCTTAGAATCTAT	CTCTGATGTGGATCAACTGAAAAAGTAAGCTTTTAGTATTTAGAAAA	TAGGTT	AAAGTA	FALSE	FALSE	ENST00000393329.5
124851872	124851951	-1	7	ENSG00000128513	78056	78135	124851974	124851895	79	0.6416581892166836	0.6617497456765005	10	78136	83008	AAATTGTATTCTTTCAATTATAGGGATTTAGAATCTGCAAATTTGAC	CAGAACCTGACGACAGCTTTCCAAGTAAGGATAATCTTTAACATTGA	TAGGGA	CAAGTA	FALSE	FALSE	ENST00000393329.5
124846942	124846998	-1	7	ENSG00000128513	83009	83065	124847021	124846965	56	0.6274160732451679	0.6416581892166836	11	83066	87043	TTTTTGCCTTTTCCTTTTTATAGGCTCTGGATCAGTATCATTATACG	GATGTCAACAGCTATCTGCTACAAGTAAGACTATGTATCATTTTTGA	TAGGCT	CAAGTA	FALSE	FALSE	ENST00000393329.5
124842807	124842963	-1	7	ENSG00000128513	87044	87200	124842986	124842830	156	0.5877416073245167	0.6274160732451679	12	87201	88828	TTGAATATAAAAATTCTTTACAGTACTTACAGATCATCAGTATTTGG	TCATTGCCCTAAATGTCATTTGCTGTGAGTATTTTCCATAATAAAAC	CAGTAC	GCTGTG	FALSE	FALSE	ENST00000393329.5
124840973	124841178	-1	7	ENSG00000128513	88829	89034	124841201	124840996	205	0.5356052899287894	0.5877416073245167	13	89035	94592	CATTTCATTGCCAATAATTTTAGGCAAGAAGTTCCACATGAGGGCGA	ATGAATGTCTACTTTTGATAGAAGGTAAGATATTTAAGTCACTGTTT	TAGGCA	AAGGTA	FALSE	FALSE	ENST00000393329.5
124835279	124835414	-1	7	ENSG00000128513	94593	94728	124835437	124835302	135	0.5012716174974567	0.5356052899287894	14	94729	100664	GGATTTATTTATTCTCTTAACAGGAGGTACACTCAGTGAAATTTGCA	ACAAGGAACAATACATCACTATGGGTATTTTGTTTTGTTTTGTTTTG	CAGGAG	TGGGTA	FALSE	FALSE	ENST00000393329.5
124829254	124829342	-1	7	ENSG00000128513	100665	100753	124829365	124829277	88	0.4788911495422177	0.5012716174974567	15	100754	102701	GTTCTTTCTTTTATAAATTTCAGATGTAAACAGTGTTCTAGTTTGAG	GGATTCCTTCTTCTGTGGCAGAAGGTTAGCTAAATTTCCATGCCCTG	CAGATG	AAGGTT	FALSE	FALSE	ENST00000393329.5
124827214	124827305	-1	7	ENSG00000128513	102702	102793	124827328	124827237	91	0.45574771108850454	0.4788911495422177	16	102794	104649	TTGATCTTTTTTTCCTTCACTAGCACTGGGTATTGTACCCCTCCAAT	CTAGAAGCCTATCTCATGGATTCTGTAAGTATCAGAGGTAATAAAGA	TAGCAC	TCTGTA	FALSE	FALSE	ENST00000393329.5
124825252	124825357	-1	7	ENSG00000128513	104650	104755	124825380	124825275	105	0.42904374364191256	0.45574771108850454	17	104756	105932	TTCTCTCATGAAACATTTTTAAGGACAAATTCTTCCAGATTCCAGCA	TTTGTCCTCCAGGAATAAAAATTGGTAGGCAAGAATATTTTAACAAT	AAGGAC	TTGGTA	FALSE	FALSE	ENST00000393329.5
124822387	124824074	-1	7	ENSG00000128513	105933	107620	124824097	124822410	1687	0	0.42904374364191256	18	107621	107643	TTTTTTTGTTTTTGTTTTTGTAGATGCATATCCGTGGTTGGAATGCT	TAAATAAACATCCACCTTATCATGATTTCTTTTGGTTTATTGTGGGG	TAGATG	ATGATT	TRUE	FALSE	ENST00000393329.5
124829254	124829342	-1	7	ENSG00000128513	24	112	124829365	124829277	88	0.8361266294227188	1	1	113	2060	GTTCTTTCTTTTATAAATTTCAGATGTAAACAGTGTTCTAGTTTGAG	GGATTCCTTCTTCTGTGGCAGAAGGTTAGCTAAATTTCCATGCCCTG	CAGATG	AAGGTT	FALSE	FALSE	ENST00000436534.5
124827214	124827305	-1	7	ENSG00000128513	2061	2152	124827328	124827237	91	0.6666666666666667	0.8361266294227188	2	2153	4008	TTGATCTTTTTTTCCTTCACTAGCACTGGGTATTGTACCCCTCCAAT	CTAGAAGCCTATCTCATGGATTCTGTAAGTATCAGAGGTAATAAAGA	TAGCAC	TCTGTA	FALSE	FALSE	ENST00000436534.5
124825252	124825357	-1	7	ENSG00000128513	4009	4114	124825380	124825275	105	0.47113594040968343	0.6666666666666667	3	4115	5291	TTCTCTCATGAAACATTTTTAAGGACAAATTCTTCCAGATTCCAGCA	TTTGTCCTCCAGGAATAAAAATTGGTAGGCAAGAATATTTTAACAAT	AAGGAC	TTGGTA	FALSE	FALSE	ENST00000436534.5
124823971	124824074	-1	7	ENSG00000128513	5292	5395	124824097	124823994	103	0.2793296089385475	0.47113594040968343	4	5396	6814	TTTTTTTGTTTTTGTTTTTGTAGATGCATATCCGTGGTTGGAATGCT	TTTGACACCACAGTTGCAGAAGATGTAATCTAATATTGCCATCCAAT	TAGATG	GATGTA	FALSE	FALSE	ENST00000436534.5
124822401	124822551	-1	7	ENSG00000128513	6815	6965	124822574	124822424	150	0	0.2793296089385475	5	6966	6988	ATAAACATTTTTTCTGCCTTCAGGAAGCCCTCAATCTAGAAGAGTAG	TCTTATTTTTGTTTTAAATAAACATCCACCTTATCATGATTTCTTTT	CAGGAA	ACATCC	TRUE	FALSE	ENST00000436534.5
124929458	124929802	-1	7	ENSG00000128513	24	368	124929825	124929481	344	0.8754074610648316	1	1	369	826	AAACTCTTCCTAGGGTTCTTTCTAGAGTACGGGTGAGTGAAATTTGT	CCTACGATGCAGAAGTTAATCTCAGTTCAGTAATTTTTGTTTCTTCA	TCTAGA	TCAGTT	FALSE	FALSE	ENST00000609106.5
124928815	124928999	-1	7	ENSG00000128513	827	1011	124929022	124928838	184	0.8087649402390438	0.8754074610648316	2	1012	14179	AAACACTGGTTTTGTATTTTCAGCAGCAAGTTGTCAGATTCCCTAGT	AATTATAGCAAGAAATATATTCAGGTAAGAATTTCTATAACTCAGAA	CAGCAG	CAGGTA	FALSE	FALSE	ENST00000609106.5
124915574	124915646	-1	7	ENSG00000128513	14180	14252	124915669	124915597	72	0.7826874320898225	0.8087649402390438	3	14253	31451	ACTATTTTTTTTTCTCATTTCAGGGAAAACTTTCACTTATCTCTTCT	CTGTTTTGCAGATTGGACTACAAGGTATATAGTATAAGCAAACTATT	CAGGGA	AAGGTA	FALSE	FALSE	ENST00000609106.5
124898261	124898374	-1	7	ENSG00000128513	31452	31565	124898397	124898284	113	0.7417602318000724	0.7826874320898225	4	31566	32613	AAAACTTTTTTTTTTCTATGTAGGACACCATTGCAGTGGCTAGATTT	GAAGACCTCAAATCAACTGTTTATGTAAGTATGCAGCTTTTATTCTC	TAGGAC	TATGTA	FALSE	FALSE	ENST00000609106.5
124897165	124897212	-1	7	ENSG00000128513	32614	32661	124897235	124897188	47	0.7247374139804419	0.7417602318000724	5	32662	37445	AGTTCTTTCTTTTTTTCCTTCAGGTTTATGTCAAATCTTTAAGAGAT	TTTTCTACAGAATCAATGTCTTTGGTAAGATGATATTCAGTTTAATT	CAGGTT	TTGGTA	FALSE	FALSE	ENST00000609106.5
124892266	124892380	-1	7	ENSG00000128513	37446	37560	124892403	124892289	114	0.6834480260775082	0.7247374139804419	6	37561	58784	TTCACTGTCTTCTCTTTCTTTAGGTTCCAGCAACAAATTATATATAT	CCCCATATCTAAGCAAAGGAACTGGTAGGTATTAAAACTGGTGGAGT	TAGGTT	CTGGTA	FALSE	FALSE	ENST00000609106.5
124870911	124871041	-1	7	ENSG00000128513	58785	58915	124871064	124870934	130	0.6363636363636364	0.6834480260775082	7	58916	66185	TAAAATATTTTTGTGTTTTCCAGATTATTGCTCAGTTGTAACTATTG	ATTGTTCGCTTTCACAGGCTGAAGGTATAATTCATATTGTCTAGAAC	CAGATT	AAGGTA	FALSE	FALSE	ENST00000609106.5
124863350	124863640	-1	7	ENSG00000128513	66186	66476	124863663	124863373	290	0.5313292285403839	0.6363636363636364	8	66477	70713	TCTACTTTGCCCTACTTTCTTAGATTCAAGTATATAAAAAGGAGACT	GACGGAGCATCATTTCTTCTAAAGGTACATATTTTTTAATACTGGGA	TAGATT	AAGGTA	FALSE	FALSE	ENST00000609106.5
124858957	124859112	-1	7	ENSG00000128513	70714	70869	124859135	124858980	155	0.4751901484969214	0.5313292285403839	9	70870	76687	ACTACTCTACTCTCTTATGGCAGGTATGGGATGGCACCAGGACACCA	GTTCATGTGGCAAGATCTCTGAAGGTGATGTATAGTAGGAAAAAATG	CAGGTA	AAGGTG	FALSE	FALSE	ENST00000609106.5
124852972	124853138	-1	7	ENSG00000128513	76688	76854	124853161	124852995	166	0.41506700470843894	0.4751901484969214	10	76855	77874	ATAACAAATGATCTATTTTTTAGGTTGGAAGCTTTCTTAGAATCTAT	CTCTGATGTGGATCAACTGAAAAAGTAAGCTTTTAGTATTTAGAAAA	TAGGTT	AAAGTA	FALSE	FALSE	ENST00000609106.5
124851872	124851951	-1	7	ENSG00000128513	77875	77954	124851974	124851895	79	0.38645418326693226	0.41506700470843894	11	77955	82827	AAATTGTATTCTTTCAATTATAGGGATTTAGAATCTGCAAATTTGAC	CAGAACCTGACGACAGCTTTCCAAGTAAGGATAATCTTTAACATTGA	TAGGGA	CAAGTA	FALSE	FALSE	ENST00000609106.5
124846942	124846998	-1	7	ENSG00000128513	82828	82884	124847021	124846965	56	0.36617167692864905	0.38645418326693226	12	82885	86862	TTTTTGCCTTTTCCTTTTTATAGGCTCTGGATCAGTATCATTATACG	GATGTCAACAGCTATCTGCTACAAGTAAGACTATGTATCATTTTTGA	TAGGCT	CAAGTA	FALSE	FALSE	ENST00000609106.5
124842807	124842963	-1	7	ENSG00000128513	86863	87019	124842986	124842830	156	0.30967040927200284	0.36617167692864905	13	87020	88647	TTGAATATAAAAATTCTTTACAGTACTTACAGATCATCAGTATTTGG	TCATTGCCCTAAATGTCATTTGCTGTGAGTATTTTCCATAATAAAAC	CAGTAC	GCTGTG	FALSE	FALSE	ENST00000609106.5
124840973	124841178	-1	7	ENSG00000128513	88648	88853	124841201	124840996	205	0.23542194856935894	0.30967040927200284	14	88854	94411	CATTTCATTGCCAATAATTTTAGGCAAGAAGTTCCACATGAGGGCGA	ATGAATGTCTACTTTTGATAGAAGGTAAGATATTTAAGTCACTGTTT	TAGGCA	AAGGTA	FALSE	FALSE	ENST00000609106.5
124835279	124835414	-1	7	ENSG00000128513	94412	94547	124835437	124835302	135	0.18652662078956894	0.23542194856935894	15	94548	100483	GGATTTATTTATTCTCTTAACAGGAGGTACACTCAGTGAAATTTGCA	ACAAGGAACAATACATCACTATGGGTATTTTGTTTTGTTTTGTTTTG	CAGGAG	TGGGTA	FALSE	FALSE	ENST00000609106.5
124829254	124829342	-1	7	ENSG00000128513	100484	100572	124829365	124829277	88	0.1546541108294096	0.18652662078956894	16	100573	102520	GTTCTTTCTTTTATAAATTTCAGATGTAAACAGTGTTCTAGTTTGAG	GGATTCCTTCTTCTGTGGCAGAAGGTTAGCTAAATTTCCATGCCCTG	CAGATG	AAGGTT	FALSE	FALSE	ENST00000609106.5
124827201	124827305	-1	7	ENSG00000128513	102521	102625	124827328	124827224	104	0.11698659905831221	0.1546541108294096	17	102626	104468	TTGATCTTTTTTTCCTTCACTAGCACTGGGTATTGTACCCCTCCAAT	TCATGGATTCTGTAAGTATCAGAGGTAATAAAGATATTTTTAATTAA	TAGCAC	GAGGTA	FALSE	FALSE	ENST00000609106.5
124825252	124825357	-1	7	ENSG00000128513	104469	104574	124825380	124825275	105	0.07895689967403119	0.11698659905831221	18	104575	105751	TTCTCTCATGAAACATTTTTAAGGACAAATTCTTCCAGATTCCAGCA	TTTGTCCTCCAGGAATAAAAATTGGTAGGCAAGAATATTTTAACAAT	AAGGAC	TTGGTA	FALSE	FALSE	ENST00000609106.5
124823856	124824074	-1	7	ENSG00000128513	105752	105970	124824097	124823879	218	0	0.07895689967403119	19	105971	105993	TTTTTTTGTTTTTGTTTTTGTAGATGCATATCCGTGGTTGGAATGCT	TCAGCAATGTTGATGATGTTAGCATGGGTATGGGATTAGAAAATGTC	TAGATG	GCATGG	TRUE	FALSE	ENST00000609106.5
124897165	124897184	-1	7	ENSG00000128513	24	43	124897207	124897188	19	0.9895201323772752	1	1	44	4827	TGTCAAATCTTTAAGAGATTTTTCTACAGAATCAATGTCTTTGGTAA	TTTTCTACAGAATCAATGTCTTTGGTAAGATGATATTCAGTTTAATT	TTTCTA	TTGGTA	FALSE	FALSE	ENST00000607932.5
124892266	124892380	-1	7	ENSG00000128513	4828	4942	124892403	124892289	114	0.9266409266409267	0.9895201323772752	2	4943	26166	TTCACTGTCTTCTCTTTCTTTAGGTTCCAGCAACAAATTATATATAT	CCCCATATCTAAGCAAAGGAACTGGTAGGTATTAAAACTGGTGGAGT	TAGGTT	CTGGTA	FALSE	FALSE	ENST00000607932.5
124870911	124871041	-1	7	ENSG00000128513	26167	26297	124871064	124870934	130	0.8549365692222834	0.9266409266409267	3	26298	33567	TAAAATATTTTTGTGTTTTCCAGATTATTGCTCAGTTGTAACTATTG	ATTGTTCGCTTTCACAGGCTGAAGGTATAATTCATATTGTCTAGAAC	CAGATT	AAGGTA	FALSE	FALSE	ENST00000607932.5
124863350	124863640	-1	7	ENSG00000128513	33568	33858	124863663	124863373	290	0.6949806949806949	0.8549365692222834	4	33859	38095	TCTACTTTGCCCTACTTTCTTAGATTCAAGTATATAAAAAGGAGACT	GACGGAGCATCATTTCTTCTAAAGGTACATATTTTTTAATACTGGGA	TAGATT	AAGGTA	FALSE	FALSE	ENST00000607932.5
124858957	124859112	-1	7	ENSG00000128513	38096	38251	124859135	124858980	155	0.6094870380584667	0.6949806949806949	5	38252	44069	ACTACTCTACTCTCTTATGGCAGGTATGGGATGGCACCAGGACACCA	GTTCATGTGGCAAGATCTCTGAAGGTGATGTATAGTAGGAAAAAATG	CAGGTA	AAGGTG	FALSE	FALSE	ENST00000607932.5
124852972	124853138	-1	7	ENSG00000128513	44070	44236	124853161	124852995	166	0.5179260893546608	0.6094870380584667	6	44237	45256	ATAACAAATGATCTATTTTTTAGGTTGGAAGCTTTCTTAGAATCTAT	CTCTGATGTGGATCAACTGAAAAAGTAAGCTTTTAGTATTTAGAAAA	TAGGTT	AAAGTA	FALSE	FALSE	ENST00000607932.5
124851872	124851951	-1	7	ENSG00000128513	45257	45336	124851974	124851895	79	0.4743519029233315	0.5179260893546608	7	45337	50209	AAATTGTATTCTTTCAATTATAGGGATTTAGAATCTGCAAATTTGAC	CAGAACCTGACGACAGCTTTCCAAGTAAGGATAATCTTTAACATTGA	TAGGGA	CAAGTA	FALSE	FALSE	ENST00000607932.5
124846942	124846998	-1	7	ENSG00000128513	50210	50266	124847021	124846965	56	0.4434638720353006	0.4743519029233315	8	50267	54244	TTTTTGCCTTTTCCTTTTTATAGGCTCTGGATCAGTATCATTATACG	GATGTCAACAGCTATCTGCTACAAGTAAGACTATGTATCATTTTTGA	TAGGCT	CAAGTA	FALSE	FALSE	ENST00000607932.5
124842807	124842963	-1	7	ENSG00000128513	54245	54401	124842986	124842830	156	0.3574186431329288	0.4434638720353006	9	54402	56029	TTGAATATAAAAATTCTTTACAGTACTTACAGATCATCAGTATTTGG	TCATTGCCCTAAATGTCATTTGCTGTGAGTATTTTCCATAATAAAAC	CAGTAC	GCTGTG	FALSE	FALSE	ENST00000607932.5
124840973	124841178	-1	7	ENSG00000128513	56030	56235	124841201	124840996	205	0.24434638720353008	0.3574186431329288	10	56236	61793	CATTTCATTGCCAATAATTTTAGGCAAGAAGTTCCACATGAGGGCGA	ATGAATGTCTACTTTTGATAGAAGGTAAGATATTTAAGTCACTGTTT	TAGGCA	AAGGTA	FALSE	FALSE	ENST00000607932.5
124835279	124835414	-1	7	ENSG00000128513	61794	61929	124835437	124835302	135	0.16988416988416988	0.24434638720353008	11	61930	69902	GGATTTATTTATTCTCTTAACAGGAGGTACACTCAGTGAAATTTGCA	ACAAGGAACAATACATCACTATGGGTATTTTGTTTTGTTTTGTTTTG	CAGGAG	TGGGTA	FALSE	FALSE	ENST00000607932.5
124827214	124827305	-1	7	ENSG00000128513	69903	69994	124827328	124827237	91	0.11969111969111967	0.16988416988416988	12	69995	71850	TTGATCTTTTTTTCCTTCACTAGCACTGGGTATTGTACCCCTCCAAT	CTAGAAGCCTATCTCATGGATTCTGTAAGTATCAGAGGTAATAAAGA	TAGCAC	TCTGTA	FALSE	FALSE	ENST00000607932.5
124825252	124825357	-1	7	ENSG00000128513	71851	71956	124825380	124825275	105	0.061776061776061764	0.11969111969111967	13	71957	73133	TTCTCTCATGAAACATTTTTAAGGACAAATTCTTCCAGATTCCAGCA	TTTGTCCTCCAGGAATAAAAATTGGTAGGCAAGAATATTTTAACAAT	AAGGAC	TTGGTA	FALSE	FALSE	ENST00000607932.5
124823962	124824074	-1	7	ENSG00000128513	73134	73246	124824097	124823985	112	0	0.061776061776061764	14	73247	73269	TTTTTTTGTTTTTGTTTTTGTAGATGCATATCCGTGGTTGGAATGCT	ACAGTTGCAGAAGATGTAATCTAATATTGCCATCCAATTTAGCATAC	TAGATG	TAATAT	TRUE	FALSE	ENST00000607932.5
124897165	124897184	-1	7	ENSG00000128513	24	43	124897207	124897188	19	0.9905940594059406	1	1	44	4827	TGTCAAATCTTTAAGAGATTTTTCTACAGAATCAATGTCTTTGGTAA	TTTTCTACAGAATCAATGTCTTTGGTAAGATGATATTCAGTTTAATT	TTTCTA	TTGGTA	FALSE	FALSE	ENST00000608057.5
124892266	124892380	-1	7	ENSG00000128513	4828	4942	124892403	124892289	114	0.9341584158415841	0.9905940594059406	2	4943	26166	TTCACTGTCTTCTCTTTCTTTAGGTTCCAGCAACAAATTATATATAT	CCCCATATCTAAGCAAAGGAACTGGTAGGTATTAAAACTGGTGGAGT	TAGGTT	CTGGTA	FALSE	FALSE	ENST00000608057.5
124870911	124871041	-1	7	ENSG00000128513	26167	26297	124871064	124870934	130	0.8698019801980198	0.9341584158415841	3	26298	33567	TAAAATATTTTTGTGTTTTCCAGATTATTGCTCAGTTGTAACTATTG	ATTGTTCGCTTTCACAGGCTGAAGGTATAATTCATATTGTCTAGAAC	CAGATT	AAGGTA	FALSE	FALSE	ENST00000608057.5
124863350	124863640	-1	7	ENSG00000128513	33568	33858	124863663	124863373	290	0.7262376237623762	0.8698019801980198	4	33859	38095	TCTACTTTGCCCTACTTTCTTAGATTCAAGTATATAAAAAGGAGACT	GACGGAGCATCATTTCTTCTAAAGGTACATATTTTTTAATACTGGGA	TAGATT	AAGGTA	FALSE	FALSE	ENST00000608057.5
124858957	124859112	-1	7	ENSG00000128513	38096	38251	124859135	124858980	155	0.6495049504950495	0.7262376237623762	5	38252	44069	ACTACTCTACTCTCTTATGGCAGGTATGGGATGGCACCAGGACACCA	GTTCATGTGGCAAGATCTCTGAAGGTGATGTATAGTAGGAAAAAATG	CAGGTA	AAGGTG	FALSE	FALSE	ENST00000608057.5
124852972	124853138	-1	7	ENSG00000128513	44070	44236	124853161	124852995	166	0.5673267326732674	0.6495049504950495	6	44237	45256	ATAACAAATGATCTATTTTTTAGGTTGGAAGCTTTCTTAGAATCTAT	CTCTGATGTGGATCAACTGAAAAAGTAAGCTTTTAGTATTTAGAAAA	TAGGTT	AAAGTA	FALSE	FALSE	ENST00000608057.5
124851872	124851951	-1	7	ENSG00000128513	45257	45336	124851974	124851895	79	0.5282178217821782	0.5673267326732674	7	45337	48548	AAATTGTATTCTTTCAATTATAGGGATTTAGAATCTGCAAATTTGAC	CAGAACCTGACGACAGCTTTCCAAGTAAGGATAATCTTTAACATTGA	TAGGGA	CAAGTA	FALSE	FALSE	ENST00000608057.5
124848540	124848659	-1	7	ENSG00000128513	48549	48668	124848682	124848563	119	0.4693069306930693	0.5282178217821782	8	48669	50209	TTTTTTTTTTTTTTTCTTTTGAGATGGAGTCTCGCTTCGTCCTCCAG	CCTCCCAAGTAGCTGGGATTACAGGTGCCCACCACCACGCCCAGCTA	GAGATG	CAGGTG	FALSE	FALSE	ENST00000608057.5
124846942	124846998	-1	7	ENSG00000128513	50210	50266	124847021	124846965	56	0.44158415841584153	0.4693069306930693	9	50267	54244	TTTTTGCCTTTTCCTTTTTATAGGCTCTGGATCAGTATCATTATACG	GATGTCAACAGCTATCTGCTACAAGTAAGACTATGTATCATTTTTGA	TAGGCT	CAAGTA	FALSE	FALSE	ENST00000608057.5
124842807	124842963	-1	7	ENSG00000128513	54245	54401	124842986	124842830	156	0.36435643564356435	0.44158415841584153	10	54402	56029	TTGAATATAAAAATTCTTTACAGTACTTACAGATCATCAGTATTTGG	TCATTGCCCTAAATGTCATTTGCTGTGAGTATTTTCCATAATAAAAC	CAGTAC	GCTGTG	FALSE	FALSE	ENST00000608057.5
124840973	124841178	-1	7	ENSG00000128513	56030	56235	124841201	124840996	205	0.2628712871287129	0.36435643564356435	11	56236	61793	CATTTCATTGCCAATAATTTTAGGCAAGAAGTTCCACATGAGGGCGA	ATGAATGTCTACTTTTGATAGAAGGTAAGATATTTAAGTCACTGTTT	TAGGCA	AAGGTA	FALSE	FALSE	ENST00000608057.5
124835279	124835414	-1	7	ENSG00000128513	61794	61929	124835437	124835302	135	0.196039603960396	0.2628712871287129	12	61930	67865	GGATTTATTTATTCTCTTAACAGGAGGTACACTCAGTGAAATTTGCA	ACAAGGAACAATACATCACTATGGGTATTTTGTTTTGTTTTGTTTTG	CAGGAG	TGGGTA	FALSE	FALSE	ENST00000608057.5
124829254	124829342	-1	7	ENSG00000128513	67866	67954	124829365	124829277	88	0.1524752475247525	0.196039603960396	13	67955	69902	GTTCTTTCTTTTATAAATTTCAGATGTAAACAGTGTTCTAGTTTGAG	GGATTCCTTCTTCTGTGGCAGAAGGTTAGCTAAATTTCCATGCCCTG	CAGATG	AAGGTT	FALSE	FALSE	ENST00000608057.5
124827214	124827305	-1	7	ENSG00000128513	69903	69994	124827328	124827237	91	0.10742574257425741	0.1524752475247525	14	69995	71850	TTGATCTTTTTTTCCTTCACTAGCACTGGGTATTGTACCCCTCCAAT	CTAGAAGCCTATCTCATGGATTCTGTAAGTATCAGAGGTAATAAAGA	TAGCAC	TCTGTA	FALSE	FALSE	ENST00000608057.5
124825252	124825357	-1	7	ENSG00000128513	71851	71956	124825380	124825275	105	0.055445544554455495	0.10742574257425741	15	71957	73133	TTCTCTCATGAAACATTTTTAAGGACAAATTCTTCCAGATTCCAGCA	TTTGTCCTCCAGGAATAAAAATTGGTAGGCAAGAATATTTTAACAAT	AAGGAC	TTGGTA	FALSE	FALSE	ENST00000608057.5
124823962	124824074	-1	7	ENSG00000128513	73134	73246	124824097	124823985	112	0	0.055445544554455495	16	73247	73269	TTTTTTTGTTTTTGTTTTTGTAGATGCATATCCGTGGTTGGAATGCT	ACAGTTGCAGAAGATGTAATCTAATATTGCCATCCAATTTAGCATAC	TAGATG	TAATAT	TRUE	FALSE	ENST00000608057.5
124842807	124842832	-1	7	ENSG00000128513	24	49	124842855	124842830	25	0.9542961608775137	1	1	50	1677	GAAGACTATTTCAGTCTGTTAAACTTCATTGCCCTAAATGTCATTTG	TCATTGCCCTAAATGTCATTTGCTGTGAGTATTTTCCATAATAAAAC	AAACTT	GCTGTG	FALSE	FALSE	ENST00000608200.1
124840656	124841178	-1	7	ENSG00000128513	1678	2200	124841201	124840679	522	0	0.9542961608775137	2	2201	2223	CATTTCATTGCCAATAATTTTAGGCAAGAAGTTCCACATGAGGGCGA	ATAATAAAAGAGGCTGATTGCTTATGTACCATTGCTGTTTTCTTGGC	TAGGCA	TTATGT	TRUE	FALSE	ENST00000608200.1
124858957	124859050	-1	7	ENSG00000128513	24	117	124859073	124858980	93	0.7686567164179104	1	1	118	5935	GTCTTAATACAAGACCTTGTTCTTGAAGGTGATTTAAGTCACATCCA	GTTCATGTGGCAAGATCTCTGAAGGTGATGTATAGTAGGAAAAAATG	TCTTGA	AAGGTG	FALSE	FALSE	ENST00000610141.1
124852972	124853138	-1	7	ENSG00000128513	5936	6102	124853161	124852995	166	0.35572139303482586	0.7686567164179104	2	6103	7122	ATAACAAATGATCTATTTTTTAGGTTGGAAGCTTTCTTAGAATCTAT	CTCTGATGTGGATCAACTGAAAAAGTAAGCTTTTAGTATTTAGAAAA	TAGGTT	AAAGTA	FALSE	FALSE	ENST00000610141.1
124851808	124851951	-1	7	ENSG00000128513	7123	7266	124851974	124851831	143	0	0.35572139303482586	3	7267	7289	AAATTGTATTCTTTCAATTATAGGGATTTAGAATCTGCAAATTTGAC	AATAAAATAGTTTTATCAACATAATTCTTTGTAATGTCTTCTCTTTG	TAGGGA	TAATTC	TRUE	FALSE	ENST00000610141.1
124863350	124863385	-1	7	ENSG00000128513	24	59	124863408	124863373	35	0.9043715846994536	1	1	60	4296	ACCTGACTTGTCAGCTCTTGGGCAAAGCAGAAGTGGACGGAGCATCA	GACGGAGCATCATTTCTTCTAAAGGTACATATTTTTTAATACTGGGA	GGCAAA	AAGGTA	FALSE	FALSE	ENST00000487564.1
124858781	124859112	-1	7	ENSG00000128513	4297	4628	124859135	124858804	331	0	0.9043715846994536	2	4629	4651	ACTACTCTACTCTCTTATGGCAGGTATGGGATGGCACCAGGACACCA	TACAATAAATTATTAAAAGATAAACTTAATGGGTTAGAGCAATTTTT	CAGGTA	AAACTT	TRUE	FALSE	ENST00000487564.1
124897165	124897202	-1	7	ENSG00000128513	24	61	124897225	124897188	37	0.93565217391304345	1	1	62	4845	TTTTTTCCTTCAGGTTTATGTCAAATCTTTAAGAGATTTTTCTACAG	TTTTCTACAGAATCAATGTCTTTGGTAAGATGATATTCAGTTTAATT	TCAAAT	TTGGTA	FALSE	FALSE	ENST00000429326.5
124892266	124892380	-1	7	ENSG00000128513	4846	4960	124892403	124892289	114	0.7373913043478261	0.93565217391304345	2	4961	33585	TTCACTGTCTTCTCTTTCTTTAGGTTCCAGCAACAAATTATATATAT	CCCCATATCTAAGCAAAGGAACTGGTAGGTATTAAAACTGGTGGAGT	TAGGTT	CTGGTA	FALSE	FALSE	ENST00000429326.5
124863350	124863640	-1	7	ENSG00000128513	33586	33876	124863663	124863373	290	0.23304347826086957	0.7373913043478261	3	33877	38113	TCTACTTTGCCCTACTTTCTTAGATTCAAGTATATAAAAAGGAGACT	GACGGAGCATCATTTCTTCTAAAGGTACATATTTTTTAATACTGGGA	TAGATT	AAGGTA	FALSE	FALSE	ENST00000429326.5
124858978	124859112	-1	7	ENSG00000128513	38114	38248	124859135	124859001	134	0	0.23304347826086957	4	38249	38271	ACTACTCTACTCTCTTATGGCAGGTATGGGATGGCACCAGGACACCA	ATTTTAGTCTACGATAACCATGTTCATGTGGCAAGATCTCTGAAGGT	CAGGTA	GTTCAT	TRUE	FALSE	ENST00000429326.5
124929794	124929944	-1	7	ENSG00000128513	24	174	124929967	124929817	150	0.8122653316645807	1	1	175	971	ACCTCCAGGCGCCATCAGTGTGTGAACCGTTACGCAGCTGGTCCACC	CCTAGGGTTCTTTCTAGAGTACGGGTGAGTGAAATTTGTAAGGTTTG	TGTGAA	CGGGTG	FALSE	FALSE	ENST00000446993.5
124928815	124928996	-1	7	ENSG00000128513	972	1153	124929019	124928838	181	0.5857321652065082	0.8122653316645807	2	1154	14321	CACTGGTTTTGTATTTTCAGCAGCAAGTTGTCAGATTCCCTAGTTGA	AATTATAGCAAGAAATATATTCAGGTAAGAATTTCTATAACTCAGAA	CAGCAA	CAGGTA	FALSE	FALSE	ENST00000446993.5
124915574	124915646	-1	7	ENSG00000128513	14322	14394	124915669	124915597	72	0.49561952440550683	0.5857321652065082	3	14395	31593	ACTATTTTTTTTTCTCATTTCAGGGAAAACTTTCACTTATCTCTTCT	CTGTTTTGCAGATTGGACTACAAGGTATATAGTATAAGCAAACTATT	CAGGGA	AAGGTA	FALSE	FALSE	ENST00000446993.5
124898261	124898374	-1	7	ENSG00000128513	31594	31707	124898397	124898284	113	0.3541927409261577	0.49561952440550683	4	31708	32755	AAAACTTTTTTTTTTCTATGTAGGACACCATTGCAGTGGCTAGATTT	GAAGACCTCAAATCAACTGTTTATGTAAGTATGCAGCTTTTATTCTC	TAGGAC	TATGTA	FALSE	FALSE	ENST00000446993.5
124897165	124897212	-1	7	ENSG00000128513	32756	32803	124897235	124897188	47	0.295369211514393	0.3541927409261577	5	32804	37587	AGTTCTTTCTTTTTTTCCTTCAGGTTTATGTCAAATCTTTAAGAGAT	TTTTCTACAGAATCAATGTCTTTGGTAAGATGATATTCAGTTTAATT	CAGGTT	TTGGTA	FALSE	FALSE	ENST00000446993.5
124892266	124892380	-1	7	ENSG00000128513	37588	37702	124892403	124892289	114	0.15269086357947437	0.295369211514393	6	37703	58926	TTCACTGTCTTCTCTTTCTTTAGGTTCCAGCAACAAATTATATATAT	CCCCATATCTAAGCAAAGGAACTGGTAGGTATTAAAACTGGTGGAGT	TAGGTT	CTGGTA	FALSE	FALSE	ENST00000446993.5
124870919	124871041	-1	7	ENSG00000128513	58927	59049	124871064	124870942	122	0	0.15269086357947437	7	59050	59072	TAAAATATTTTTGTGTTTTCCAGATTATTGCTCAGTTGTAACTATTG	ATGGAGATATTGTTCGCTTTCACAGGCTGAAGGTATAATTCATATTG	CAGATT	ACAGGC	TRUE	FALSE	ENST00000446993.5
124929794	124929827	-1	7	ENSG00000128513	24	57	124929850	124929817	33	0.9437819420783645	1	1	58	851	TGTGACGTCACCTGCGCGCCCGCCTAAACTCTTCCTAGGGTTCTTTC	CCTAGGGTTCTTTCTAGAGTACGGGTGAGTGAAATTTGTAAGGTTTG	CGCCTA	CGGGTG	FALSE	FALSE	ENST00000609702.5
124928815	124928999	-1	7	ENSG00000128513	852	1036	124929022	124928838	184	0.6303236797274276	0.9437819420783645	2	1037	31476	AAACACTGGTTTTGTATTTTCAGCAGCAAGTTGTCAGATTCCCTAGT	AATTATAGCAAGAAATATATTCAGGTAAGAATTTCTATAACTCAGAA	CAGCAG	CAGGTA	FALSE	FALSE	ENST00000609702.5
124898261	124898374	-1	7	ENSG00000128513	31477	31590	124898397	124898284	113	0.43781942078364566	0.6303236797274276	3	31591	32638	AAAACTTTTTTTTTTCTATGTAGGACACCATTGCAGTGGCTAGATTT	GAAGACCTCAAATCAACTGTTTATGTAAGTATGCAGCTTTTATTCTC	TAGGAC	TATGTA	FALSE	FALSE	ENST00000609702.5
124897165	124897212	-1	7	ENSG00000128513	32639	32686	124897235	124897188	47	0.3577512776831345	0.43781942078364566	4	32687	37470	AGTTCTTTCTTTTTTTCCTTCAGGTTTATGTCAAATCTTTAAGAGAT	TTTTCTACAGAATCAATGTCTTTGGTAAGATGATATTCAGTTTAATT	CAGGTT	TTGGTA	FALSE	FALSE	ENST00000609702.5
124892266	124892380	-1	7	ENSG00000128513	37471	37585	124892403	124892289	114	0.16354344122657583	0.3577512776831345	5	37586	58809	TTCACTGTCTTCTCTTTCTTTAGGTTCCAGCAACAAATTATATATAT	CCCCATATCTAAGCAAAGGAACTGGTAGGTATTAAAACTGGTGGAGT	TAGGTT	CTGGTA	FALSE	FALSE	ENST00000609702.5
124870945	124871041	-1	7	ENSG00000128513	58810	58906	124871064	124870968	96	0	0.16354344122657583	6	58907	58929	TAAAATATTTTTGTGTTTTCCAGATTATTGCTCAGTTGTAACTATTG	TGAAGCCCTTCCAATAATTTATAAAAATGGAGATATTGTTCGCTTTC	CAGATT	TAAAAA	TRUE	FALSE	ENST00000609702.5
127252797	127253294	-1	7	ENSG00000179603	24	521	127253317	127252820	497	0.8771626297577855	1	1	522	9802	CTTGGGGGCGGGGAAGGGGGGATGATTTTTAAAAATCAGAACTATTG	ACCGCGCCCTCTGCGGGGAGCAGGGTAAGACTCGCCGCCCGGCAGCA	GATGAT	AGGGTA	FALSE	FALSE	ENST00000339582.6
127242695	127243515	-1	7	ENSG00000179603	9803	10623	127243538	127242718	820	0.6744933267424618	0.8771626297577855	2	10624	146605	CCCCTTTTTTCCCCTCTTCCCAGGAATAATTCTGCTACAAGGCTGAT	GCTAACATTTTAAGACTTTTTAAGGTAGGTAAAGGCATTGTCTTTCT	CAGGAA	AAGGTA	FALSE	FALSE	ENST00000339582.6
127106496	127106712	-1	7	ENSG00000179603	146606	146822	127106735	127106519	216	0.6211072664359862	0.6744933267424618	3	146823	348634	ATGACCCATCATTTGTTTTGCAGATACCTCAAATCAGCTATGCATCC	TCACCCAGATCTCGAGGGAGATTGGTAAGCATATATTTATCAGATGA	CAGATA	TTGGTA	FALSE	FALSE	ENST00000339582.6
126904548	126904683	-1	7	ENSG00000179603	348635	348770	126904706	126904571	135	0.587740978744439	0.6211072664359862	4	348771	349191	CACCTCCCTTCTTTTTTAAATAGGTGGTGTTTGCATTGCTCAGTCAC	GTTTGCCAATGAGGATGACATCAGGTGCTGATTACTTTTCTTCTGTA	TAGGTG	CAGGTG	FALSE	FALSE	ENST00000339582.6
126903972	126904126	-1	7	ENSG00000179603	349192	349346	126904149	126903995	154	0.5496786950074147	0.587740978744439	5	349347	350638	ATTATTTATTTTTATTCCTGTAGGAGGATATTGGAAGCAGCAAAAAA	TGCCCAAACGAGCATCAATTGATGGTAAGAATGCACCATAGAGAATT	TAGGAG	ATGGTA	FALSE	FALSE	ENST00000339582.6
126902542	126902679	-1	7	ENSG00000179603	350639	350776	126902702	126902565	137	0.5158180919426594	0.5496786950074147	6	350777	483252	CATACCTTTCTCCTTTGAAATAGGATTTGATCGATACTTTAGAAGCC	ACAGTCATATAAAGAAATGCACAGGTAACCACTCAAATGTTTCCTGT	TAGGAT	CAGGTA	FALSE	FALSE	ENST00000339582.6
126769865	126770065	-1	7	ENSG00000179603	483253	483453	126770088	126769888	200	0.46638655462184875	0.5158180919426594	7	483454	643819	GTTTTTACTTTTTTATTTTGCAGGGCTGGAGCGAATTGCTCGGGATT	ATATTCGGGCTGTAAATTTTAATGGTAAGTTACAACGTGTGTGTGTC	CAGGGC	ATGGTA	FALSE	FALSE	ENST00000339582.6
126609362	126609498	-1	7	ENSG00000179603	643820	643956	126609521	126609385	136	0.4327731092436975	0.46638655462184875	8	643957	719430	CATTGTTTTCTAAATCTTTATAGGCAGTGCTGGCACTCCTGTCACTT	TGGACCAATCAGCTTCATCTAAAAGCAAGTATCGTCATAAACATATA	TAGGCA	AAAGCA	FALSE	FALSE	ENST00000339582.6
126532952	126533887	-1	7	ENSG00000179603	719431	720366	126533910	126532975	935	0.2016806722689075	0.4327731092436975	9	720367	806945	TCATTAATTTTTTATACCCACAGGTGGAAGACATGCAGTGGGCTCAT	GGTACAGCCCAGTCAGCAGAAAAGGTAAGTAGAAGGAAATACACTTG	CAGGTG	AAGGTA	FALSE	FALSE	ENST00000339582.6
126446126	126446372	-1	7	ENSG00000179603	806946	807192	126446395	126446149	246	0.1408798813643104	0.2016806722689075	10	807193	814149	TTCTTTTTTTTTTCTTCCCTCAGATGTACATCCAGACAACAACACTT	TCTGTGAGAGTCTTGAAACCAACAGTAAGTCATCTGTAGAGTTTCCG	CAGATG	ACAGTA	FALSE	FALSE	ENST00000339582.6
126438598	126439168	-1	7	ENSG00000179603	814150	814720	126439191	126438621	570	0	0.1408798813643104	11	814721	814743	TTTGTCCTCATTTATCTTAACAGCTTCCTCTACCAAGACAACATATA	ATAAAGGAATGTTTTGCAAATGTTGAGAGTTGTTTCGTTCCAGTTTT	CAGCTT	GTTGAG	TRUE	FALSE	ENST00000339582.6
127252129	127252381	-1	7	ENSG00000179603	24	276	127252404	127252152	252	0.9343579057046105	1	1	277	8889	ACCCCTCTTGTCTGCCCATGATTACATTACAGTAAAGAGGTTCAGAA	GACTTGCCCCGCCGAGATGACGAGGTACCTTCGTTTCGCGAACCTAA	ATTACA	GAGGTA	FALSE	FALSE	ENST00000358373.7
127242695	127243515	-1	7	ENSG00000179603	8890	9710	127243538	127242718	820	0.7207606147434228	0.9343579057046105	2	9711	145692	CCCCTTTTTTCCCCTCTTCCCAGGAATAATTCTGCTACAAGGCTGAT	GCTAACATTTTAAGACTTTTTAAGGTAGGTAAAGGCATTGTCTTTCT	CAGGAA	AAGGTA	FALSE	FALSE	ENST00000358373.7
127106496	127106712	-1	7	ENSG00000179603	145693	145909	127106735	127106519	216	0.6644959624902318	0.7207606147434228	3	145910	347721	ATGACCCATCATTTGTTTTGCAGATACCTCAAATCAGCTATGCATCC	TCACCCAGATCTCGAGGGAGATTGGTAAGCATATATTTATCAGATGA	CAGATA	TTGGTA	FALSE	FALSE	ENST00000358373.7
126904548	126904683	-1	7	ENSG00000179603	347722	347857	126904706	126904571	135	0.6293305548319875	0.6644959624902318	4	347858	348278	CACCTCCCTTCTTTTTTAAATAGGTGGTGTTTGCATTGCTCAGTCAC	GTTTGCCAATGAGGATGACATCAGGTGCTGATTACTTTTCTTCTGTA	TAGGTG	CAGGTG	FALSE	FALSE	ENST00000358373.7
126903972	126904126	-1	7	ENSG00000179603	348279	348433	126904149	126903995	154	0.5892159416514717	0.6293305548319875	5	348434	349725	ATTATTTATTTTTATTCCTGTAGGAGGATATTGGAAGCAGCAAAAAA	TGCCCAAACGAGCATCAATTGATGGTAAGAATGCACCATAGAGAATT	TAGGAG	ATGGTA	FALSE	FALSE	ENST00000358373.7
126902542	126902679	-1	7	ENSG00000179603	349726	349863	126902702	126902565	137	0.553529564990883	0.5892159416514717	6	349864	482339	CATACCTTTCTCCTTTGAAATAGGATTTGATCGATACTTTAGAAGCC	ACAGTCATATAAAGAAATGCACAGGTAACCACTCAAATGTTTCCTGT	TAGGAT	CAGGTA	FALSE	FALSE	ENST00000358373.7
126769865	126770065	-1	7	ENSG00000179603	482340	482540	126770088	126769888	200	0.501432664756447	0.553529564990883	7	482541	642906	GTTTTTACTTTTTTATTTTGCAGGGCTGGAGCGAATTGCTCGGGATT	ATATTCGGGCTGTAAATTTTAATGGTAAGTTACAACGTGTGTGTGTC	CAGGGC	ATGGTA	FALSE	FALSE	ENST00000358373.7
126609362	126609498	-1	7	ENSG00000179603	642907	643043	126609521	126609385	136	0.4660067725970305	0.501432664756447	8	643044	718517	CATTGTTTTCTAAATCTTTATAGGCAGTGCTGGCACTCCTGTCACTT	TGGACCAATCAGCTTCATCTAAAAGCAAGTATCGTCATAAACATATA	TAGGCA	AAAGCA	FALSE	FALSE	ENST00000358373.7
126532952	126533887	-1	7	ENSG00000179603	718518	719453	126533910	126532975	935	0.2224537640010419	0.4660067725970305	9	719454	806032	TCATTAATTTTTTATACCCACAGGTGGAAGACATGCAGTGGGCTCAT	GGTACAGCCCAGTCAGCAGAAAAGGTAAGTAGAAGGAAATACACTTG	CAGGTG	AAGGTA	FALSE	FALSE	ENST00000358373.7
126446071	126446372	-1	7	ENSG00000179603	806033	806334	126446395	126446094	301	0.14404792914821574	0.2224537640010419	10	806335	813236	TTCTTTTTTTTTTCTTCCCTCAGATGTACATCCAGACAACAACACTT	GAGCGGGAGCACTTCCTAATAGATGTACGTTGAACATTCTTCTCCTA	CAGATG	GATGTA	FALSE	FALSE	ENST00000358373.7
126438615	126439168	-1	7	ENSG00000179603	813237	813790	126439191	126438638	553	0	0.14404792914821574	11	813791	813813	TTTGTCCTCATTTATCTTAACAGCTTCCTCTACCAAGACAACATATA	ATAATTTATTTCTAATAATAAAGGAATGTTTTGCAAATGTTGAGAGT	CAGCTT	AGGAAT	TRUE	FALSE	ENST00000358373.7
127242695	127243219	-1	7	ENSG00000179603	24	548	127243242	127242718	524	0.8377206565500155	1	1	549	136530	ACTTTGGGTCTTGGATTGCAATACCACCTGTGGAGAAAATGGTATGC	GCTAACATTTTAAGACTTTTTAAGGTAGGTAAAGGCATTGTCTTTCT	ATACCA	AAGGTA	FALSE	FALSE	ENST00000341617.7
127106496	127106712	-1	7	ENSG00000179603	136531	136747	127106735	127106519	216	0.7708268813874264	0.8377206565500155	2	136748	338559	ATGACCCATCATTTGTTTTGCAGATACCTCAAATCAGCTATGCATCC	TCACCCAGATCTCGAGGGAGATTGGTAAGCATATATTTATCAGATGA	CAGATA	TTGGTA	FALSE	FALSE	ENST00000341617.7
126904548	126904683	-1	7	ENSG00000179603	338560	338695	126904706	126904571	135	0.7290182719108083	0.7708268813874264	3	338696	339116	CACCTCCCTTCTTTTTTAAATAGGTGGTGTTTGCATTGCTCAGTCAC	GTTTGCCAATGAGGATGACATCAGGTGCTGATTACTTTTCTTCTGTA	TAGGTG	CAGGTG	FALSE	FALSE	ENST00000341617.7
126903972	126904126	-1	7	ENSG00000179603	339117	339271	126904149	126903995	154	0.6813254877671105	0.7290182719108083	4	339272	340563	ATTATTTATTTTTATTCCTGTAGGAGGATATTGGAAGCAGCAAAAAA	TGCCCAAACGAGCATCAATTGATGGTAAGAATGCACCATAGAGAATT	TAGGAG	ATGGTA	FALSE	FALSE	ENST00000341617.7
126902542	126902679	-1	7	ENSG00000179603	340564	340701	126902702	126902565	137	0.6388974914834313	0.6813254877671105	5	340702	473177	CATACCTTTCTCCTTTGAAATAGGATTTGATCGATACTTTAGAAGCC	ACAGTCATATAAAGAAATGCACAGGTAACCACTCAAATGTTTCCTGT	TAGGAT	CAGGTA	FALSE	FALSE	ENST00000341617.7
126769865	126770065	-1	7	ENSG00000179603	473178	473378	126770088	126769888	200	0.5769588107773305	0.6388974914834313	6	473379	541415	GTTTTTACTTTTTTATTTTGCAGGGCTGGAGCGAATTGCTCGGGATT	ATATTCGGGCTGTAAATTTTAATGGTAAGTTACAACGTGTGTGTGTC	CAGGGC	ATGGTA	FALSE	FALSE	ENST00000341617.7
126701757	126701827	-1	7	ENSG00000179603	541416	541486	126701850	126701780	70	0.5552802725301951	0.5769588107773305	7	541487	633744	CTCTGACAGACTTATCTTCTTAGGTTGCCGAAGAGGGATCCAGATGT	ACTCCTTCATTTTCCAGTAGTTGGGTAAGAATTTTGGTTGCATGGAC	TAGGTT	TGGGTA	FALSE	FALSE	ENST00000341617.7
126609362	126609498	-1	7	ENSG00000179603	633745	633881	126609521	126609385	136	0.5131619696500465	0.5552802725301951	8	633882	709355	CATTGTTTTCTAAATCTTTATAGGCAGTGCTGGCACTCCTGTCACTT	TGGACCAATCAGCTTCATCTAAAAGCAAGTATCGTCATAAACATATA	TAGGCA	AAAGCA	FALSE	FALSE	ENST00000341617.7
126532952	126533887	-1	7	ENSG00000179603	709356	710291	126533910	126532975	935	0.22359863734902452	0.5131619696500465	9	710292	796870	TCATTAATTTTTTATACCCACAGGTGGAAGACATGCAGTGGGCTCAT	GGTACAGCCCAGTCAGCAGAAAAGGTAAGTAGAAGGAAATACACTTG	CAGGTG	AAGGTA	FALSE	FALSE	ENST00000341617.7
126446126	126446372	-1	7	ENSG00000179603	796871	797117	126446395	126446149	246	0.14741406008052027	0.22359863734902452	10	797118	804074	TTCTTTTTTTTTTCTTCCCTCAGATGTACATCCAGACAACAACACTT	TCTGTGAGAGTCTTGAAACCAACAGTAAGTCATCTGTAGAGTTTCCG	CAGATG	ACAGTA	FALSE	FALSE	ENST00000341617.7
126438692	126439168	-1	7	ENSG00000179603	804075	804551	126439191	126438715	476	0	0.14741406008052027	11	804552	804574	TTTGTCCTCATTTATCTTAACAGCTTCCTCTACCAAGACAACATATA	TAATGGCTGACCAGATTGAAGCCCTGGGTTGTGCTAAAAATAAATGC	CAGCTT	CCCTGG	TRUE	FALSE	ENST00000341617.7
127252797	127253093	-1	7	ENSG00000179603	24	320	127253116	127252820	296	0.9186366135239142	1	1	321	9601	CTGGTTGGCGCGAAGCGATTGGCGATCCCGGGCGCGATCCTGGCCGC	ACCGCGCCCTCTGCGGGGAGCAGGGTAAGACTCGCCGCCCGGCAGCA	GGCGAT	AGGGTA	FALSE	FALSE	ENST00000472701.5
127242695	127243515	-1	7	ENSG00000179603	9602	10422	127243538	127242718	820	0.6932380428807037	0.9186366135239142	2	10423	146404	CCCCTTTTTTCCCCTCTTCCCAGGAATAATTCTGCTACAAGGCTGAT	GCTAACATTTTAAGACTTTTTAAGGTAGGTAAAGGCATTGTCTTTCT	CAGGAA	AAGGTA	FALSE	FALSE	ENST00000472701.5
127106496	127106712	-1	7	ENSG00000179603	146405	146621	127106735	127106519	216	0.633864760857614	0.6932380428807037	3	146622	348433	ATGACCCATCATTTGTTTTGCAGATACCTCAAATCAGCTATGCATCC	TCACCCAGATCTCGAGGGAGATTGGTAAGCATATATTTATCAGATGA	CAGATA	TTGGTA	FALSE	FALSE	ENST00000472701.5
126904548	126904683	-1	7	ENSG00000179603	348434	348569	126904706	126904571	135	0.5967564595931831	0.633864760857614	4	348570	348990	CACCTCCCTTCTTTTTTAAATAGGTGGTGTTTGCATTGCTCAGTCAC	GTTTGCCAATGAGGATGACATCAGGTGCTGATTACTTTTCTTCTGTA	TAGGTG	CAGGTG	FALSE	FALSE	ENST00000472701.5
126903972	126904126	-1	7	ENSG00000179603	348991	349145	126904149	126903995	154	0.5544255085211655	0.5967564595931831	5	349146	350437	ATTATTTATTTTTATTCCTGTAGGAGGATATTGGAAGCAGCAAAAAA	TGCCCAAACGAGCATCAATTGATGGTAAGAATGCACCATAGAGAATT	TAGGAG	ATGGTA	FALSE	FALSE	ENST00000472701.5
126902542	126902679	-1	7	ENSG00000179603	350438	350575	126902702	126902565	137	0.5167674546454095	0.5544255085211655	6	350576	483051	CATACCTTTCTCCTTTGAAATAGGATTTGATCGATACTTTAGAAGCC	ACAGTCATATAAAGAAATGCACAGGTAACCACTCAAATGTTTCCTGT	TAGGAT	CAGGTA	FALSE	FALSE	ENST00000472701.5
126769865	126770065	-1	7	ENSG00000179603	483052	483252	126770088	126769888	200	0.4617921935129192	0.5167674546454095	7	483253	643618	GTTTTTACTTTTTTATTTTGCAGGGCTGGAGCGAATTGCTCGGGATT	ATATTCGGGCTGTAAATTTTAATGGTAAGTTACAACGTGTGTGTGTC	CAGGGC	ATGGTA	FALSE	FALSE	ENST00000472701.5
126609362	126609498	-1	7	ENSG00000179603	643619	643755	126609521	126609385	136	0.42440901594282576	0.4617921935129192	8	643756	719229	CATTGTTTTCTAAATCTTTATAGGCAGTGCTGGCACTCCTGTCACTT	TGGACCAATCAGCTTCATCTAAAAGCAAGTATCGTCATAAACATATA	TAGGCA	AAAGCA	FALSE	FALSE	ENST00000472701.5
126532952	126533887	-1	7	ENSG00000179603	719230	720165	126533910	126532975	935	0.16739967014843316	0.42440901594282576	9	720166	806744	TCATTAATTTTTTATACCCACAGGTGGAAGACATGCAGTGGGCTCAT	GGTACAGCCCAGTCAGCAGAAAAGGTAAGTAGAAGGAAATACACTTG	CAGGTG	AAGGTA	FALSE	FALSE	ENST00000472701.5
126446071	126446372	-1	7	ENSG00000179603	806745	807046	126446395	126446094	301	0.08466190214403524	0.16739967014843316	10	807047	807663	TTCTTTTTTTTTTCTTCCCTCAGATGTACATCCAGACAACAACACTT	GAGCGGGAGCACTTCCTAATAGATGTACGTTGAACATTCTTCTCCTA	CAGATG	GATGTA	FALSE	FALSE	ENST00000472701.5
126445236	126445453	-1	7	ENSG00000179603	807664	807881	126445476	126445259	217	0.025013743815283096	0.08466190214403524	11	807882	813948	TTTACCTATTTTCGTCTCTACAGTCCACCCAGGAAAAAGCACATGAT	ATCAAAAAAGAAAGAAAAGCAAAGGTACTTGTATTAGAGTGGCTTCC	CAGTCC	AAGGTA	FALSE	FALSE	ENST00000472701.5
126439077	126439168	-1	7	ENSG00000179603	813949	814040	126439191	126439100	91	0	0.025013743815283096	12	814041	814063	TTTGTCCTCATTTATCTTAACAGCTTCCTCTACCAAGACAACATATA	TCTGAAGAGATGTGGTATATGATCTTAAATGATGAACATGAGACCGC	CAGCTT	ATCTTA	TRUE	FALSE	ENST00000472701.5
126532952	126533905	-1	7	ENSG00000179603	24	977	126533928	126532975	953	0.23637820512820518	1	1	978	87556	GGGGGAAAAATGGAAGGCTCATTAATTTTTTATACCCACAGGTGGAA	GGTACAGCCCAGTCAGCAGAAAAGGTAAGTAGAAGGAAATACACTTG	ATTAAT	AAGGTA	FALSE	FALSE	ENST00000444921.3
126446126	126446372	-1	7	ENSG00000179603	87557	87803	126446395	126446149	246	0.039262820512820484	0.23637820512820518	2	87804	94760	TTCTTTTTTTTTTCTTCCCTCAGATGTACATCCAGACAACAACACTT	TCTGTGAGAGTCTTGAAACCAACAGTAAGTCATCTGTAGAGTTTCCG	CAGATG	ACAGTA	FALSE	FALSE	ENST00000444921.3
126439119	126439168	-1	7	ENSG00000179603	94761	94810	126439191	126439142	49	0	0.039262820512820484	3	94811	94833	TTTGTCCTCATTTATCTTAACAGCTTCCTCTACCAAGACAACATATA	AGTTACAGCAATCATTCAATCTGAAACAGGGAAATGGCACAATCTGA	CAGCTT	TGAAAC	TRUE	FALSE	ENST00000444921.3
127251165	127251219	-1	7	ENSG00000179603	24	78	127251242	127251188	54	0.9565217391304348	1	1	79	7727	CCTGGGGAATTACTTCCCCCGTGGCCCAAACTGTGAAGCCTGGTGTC	GTCTGCGCACCCAAGATAGCGGGGGTGAAAACAGACCCCCTCGCCGG	GTGGCC	GGGGTG	FALSE	FALSE	ENST00000457830.1
127242695	127243515	-1	7	ENSG00000179603	7728	8548	127243538	127242718	820	0.2962962962962963	0.9565217391304348	2	8549	144530	CCCCTTTTTTCCCCTCTTCCCAGGAATAATTCTGCTACAAGGCTGAT	GCTAACATTTTAAGACTTTTTAAGGTAGGTAAAGGCATTGTCTTTCT	CAGGAA	AAGGTA	FALSE	FALSE	ENST00000457830.1
127106496	127106712	-1	7	ENSG00000179603	144531	144747	127106735	127106519	216	0.12238325281803542	0.2962962962962963	3	144748	346559	ATGACCCATCATTTGTTTTGCAGATACCTCAAATCAGCTATGCATCC	TCACCCAGATCTCGAGGGAGATTGGTAAGCATATATTTATCAGATGA	CAGATA	TTGGTA	FALSE	FALSE	ENST00000457830.1
126904548	126904683	-1	7	ENSG00000179603	346560	346695	126904706	126904571	135	0.013687600644122333	0.12238325281803542	4	346696	347116	CACCTCCCTTCTTTTTTAAATAGGTGGTGTTTGCATTGCTCAGTCAC	GTTTGCCAATGAGGATGACATCAGGTGCTGATTACTTTTCTTCTGTA	TAGGTG	CAGGTG	FALSE	FALSE	ENST00000457830.1
126904109	126904126	-1	7	ENSG00000179603	347117	347134	126904149	126904132	17	0	0.013687600644122333	5	347135	347157	ATTATTTATTTTTATTCCTGTAGGAGGATATTGGAAGCAGCAAAAAA	CTGTAGGAGGATATTGGAAGCAGCAAAAAAACTAAACCAAAGTGGGC	TAGGAG	AGCAAA	TRUE	FALSE	ENST00000457830.1
127106496	127106652	-1	7	ENSG00000179603	24	180	127106675	127106519	156	0.6346604215456675	1	1	181	30439	TAAGTGATAACACCAGGTATGACTTTTTCTCTCGAGTGGTTCCGCCT	TCACCCAGATCTCGAGGGAGATTGGTAAGCATATATTTATCAGATGA	GACTTT	TTGGTA	FALSE	FALSE	ENST00000465844.1
127075965	127076236	-1	7	ENSG00000179603	30440	30711	127076259	127075988	271	0	0.6346604215456675	2	30712	30734	CATTTTTCTTTCCTTGTCCTCAGGTTATCCATCCCTGTTTGGGATTC	AATTCATTAAACATTGTAGCACTGTCTCTGTGTCAGGCCTTCTGCTG	CAGGTT	CTGTCT	TRUE	FALSE	ENST00000465844.1
127250849	127251026	-1	7	ENSG00000179603	24	201	127251049	127250872	177	0.6775956284153005	1	1	202	7534	GTGCGGGAGTCTCTGGAACACCCAAGAATACACTAGAGTCTGGGCTA	ATAGAGAAAAAGAGCCACCAGCAGGTAGATCGTGGATAAACAGCTTA	CCCAAG	CAGGTA	FALSE	FALSE	ENST00000412160.1
127243143	127243515	-1	7	ENSG00000179603	7535	7907	127243538	127243166	372	0	0.6775956284153005	2	7908	7930	CCCCTTTTTTCCCCTCTTCCCAGGAATAATTCTGCTACAAGGCTGAT	TTTCTTCCTCTTGACCGCCAAGTTCTACTGGATCCTCACAATGATGC	CAGGAA	GTTCTA	TRUE	FALSE	ENST00000412160.1
127392158	127392691	-1	7	ENSG00000048405	24	557	127392714	127392181	533	0.8775275735294118	1	1	558	1099	GGGGTCAGTCAGTCGCTCCCTGTCGCTGCCGGAGAGTCTCTGCTTCC	CGTGGTCAGCGGAGGCTGCGCCAGGTGGGGCCCGCAGCCGCCTCCCA	TGTCGC	CAGGTG	FALSE	FALSE	ENST00000393313.5
127391497	127391615	-1	7	ENSG00000048405	1100	1218	127391638	127391520	118	0.8504136029411764	0.8775275735294118	2	1219	6559	CGGGTTTGTGCTTCTTTCAACAGCCACGCCGCAATGAAGAGCTTCTT	ATCATCACGGATGCTGTGAACCAGGTAGACCCCTCTTCGTCCGCAGT	CAGCCA	CAGGTA	FALSE	FALSE	ENST00000393313.5
127386060	127386155	-1	7	ENSG00000048405	6560	6655	127386178	127386083	95	0.8285845588235294	0.8504136029411764	3	6656	15385	GTGGGTGTTTGTCTTCCATGTAGTTTATATCCTGGAACCTGGAGATC	AAATAATTGAGTGCTTTCGATCAGGTATGAATGTTTTAGGATATATT	TAGTTT	CAGGTA	FALSE	FALSE	ENST00000393313.5
127377186	127377329	-1	7	ENSG00000048405	15386	15529	127377352	127377209	143	0.7957261029411764	0.8285845588235294	4	15530	17680	TTTTCTTTTCTTTTTTCTCTCAGGAACTAAACAACTTAAGCATATTT	CACCAAGTCTCCAGATGGATGACAGTAAGTTTTATTCATATACTCAG	CAGGAA	ACAGTA	FALSE	FALSE	ENST00000393313.5
127373342	127375034	-1	7	ENSG00000048405	17681	19373	127375057	127373365	1692	0.40693933823529416	0.7957261029411764	5	19374	20900	AAATGTTGTTTTTTCCTTAACAGACCTTCCTGATGTAAATGATAAAC	TACAAGATCTAAGGCTCTTGTCTGGTGAGGAACAGTTAACAGAGTTT	CAGACC	CTGGTG	FALSE	FALSE	ENST00000393313.5
127370043	127371814	-1	7	ENSG00000048405	20901	22672	127371837	127370066	1771	0	0.40693933823529416	6	22673	22695	CATTTATTCCCATTTCTCCTCAGATAACTTCAAGTGATGTACGAAAA	ATTAAACCTATATGTTTGACTTTTGCAAGGTGTTATCTTTTATGCAT	CAGATA	TTTGCA	TRUE	FALSE	ENST00000393313.5
127392060	127392694	-1	7	ENSG00000048405	24	658	127392717	127392083	634	0.8489397188467953	1	1	659	1102	TCCGGGGTCAGTCAGTCGCTCCCTGTCGCTGCCGGAGAGTCTCTGCT	CCGCCGGCCCGCCCTAAGAGTTGAGTAAGTTGGGCGCACTTGGTTGT	CCCTGT	TGAGTA	FALSE	FALSE	ENST00000265827.7
127391497	127391615	-1	7	ENSG00000048405	1103	1221	127391638	127391520	118	0.8208243983797952	0.8489397188467953	2	1222	6562	CGGGTTTGTGCTTCTTTCAACAGCCACGCCGCAATGAAGAGCTTCTT	ATCATCACGGATGCTGTGAACCAGGTAGACCCCTCTTCGTCCGCAGT	CAGCCA	CAGGTA	FALSE	FALSE	ENST00000265827.7
127386060	127386155	-1	7	ENSG00000048405	6563	6658	127386178	127386083	95	0.7981891827495831	0.8208243983797952	3	6659	15388	GTGGGTGTTTGTCTTCCATGTAGTTTATATCCTGGAACCTGGAGATC	AAATAATTGAGTGCTTTCGATCAGGTATGAATGTTTTAGGATATATT	TAGTTT	CAGGTA	FALSE	FALSE	ENST00000265827.7
127377186	127377329	-1	7	ENSG00000048405	15389	15532	127377352	127377209	143	0.7641172265904217	0.7981891827495831	4	15533	17683	TTTTCTTTTCTTTTTTCTCTCAGGAACTAAACAACTTAAGCATATTT	CACCAAGTCTCCAGATGGATGACAGTAAGTTTTATTCATATACTCAG	CAGGAA	ACAGTA	FALSE	FALSE	ENST00000265827.7
127373342	127375034	-1	7	ENSG00000048405	17684	19376	127375057	127373365	1692	0.3609721229449607	0.7641172265904217	5	19377	20903	AAATGTTGTTTTTTCCTTAACAGACCTTCCTGATGTAAATGATAAAC	TACAAGATCTAAGGCTCTTGTCTGGTGAGGAACAGTTAACAGAGTTT	CAGACC	CTGGTG	FALSE	FALSE	ENST00000265827.7
127370299	127371814	-1	7	ENSG00000048405	20904	22419	127371837	127370322	1515	0	0.3609721229449607	6	22420	22442	CATTTATTCCCATTTCTCCTCAGATAACTTCAAGTGATGTACGAAAA	AAACTTAAATGTTTTATTATCAAATTTAAACTTATTCAGTGACTATG	CAGATA	AAATTT	TRUE	FALSE	ENST00000265827.7
127392259	127392366	-1	7	ENSG00000048405	24	131	127392389	127392282	107	0.9548332629801604	1	1	132	774	TGGCGGCGGCAGCTGCTGCCGGGCGGTTCCTCCTGTCAACTGCCTCC	CGTCTCGGCCCGCGGAGGGACGTGGTGAGCTGTGGCGCTTCCGCGTC	GGGCGG	GTGGTG	FALSE	FALSE	ENST00000393312.5
127391497	127391615	-1	7	ENSG00000048405	775	893	127391638	127391520	118	0.9050232165470663	0.9548332629801604	2	894	6234	CGGGTTTGTGCTTCTTTCAACAGCCACGCCGCAATGAAGAGCTTCTT	ATCATCACGGATGCTGTGAACCAGGTAGACCCCTCTTCGTCCGCAGT	CAGCCA	CAGGTA	FALSE	FALSE	ENST00000393312.5
127386060	127386155	-1	7	ENSG00000048405	6235	6330	127386178	127386083	95	0.8649219079780498	0.9050232165470663	3	6331	15060	GTGGGTGTTTGTCTTCCATGTAGTTTATATCCTGGAACCTGGAGATC	AAATAATTGAGTGCTTTCGATCAGGTATGAATGTTTTAGGATATATT	TAGTTT	CAGGTA	FALSE	FALSE	ENST00000393312.5
127377186	127377329	-1	7	ENSG00000048405	15061	15204	127377352	127377209	143	0.8045588856057408	0.8649219079780498	4	15205	17355	TTTTCTTTTCTTTTTTCTCTCAGGAACTAAACAACTTAAGCATATTT	CACCAAGTCTCCAGATGGATGACAGTAAGTTTTATTCATATACTCAG	CAGGAA	ACAGTA	FALSE	FALSE	ENST00000393312.5
127373342	127375034	-1	7	ENSG00000048405	17356	19048	127375057	127373365	1692	0.09033347403967917	0.8045588856057408	5	19049	20575	AAATGTTGTTTTTTCCTTAACAGACCTTCCTGATGTAAATGATAAAC	TACAAGATCTAAGGCTCTTGTCTGGTGAGGAACAGTTAACAGAGTTT	CAGACC	CTGGTG	FALSE	FALSE	ENST00000393312.5
127371600	127371814	-1	7	ENSG00000048405	20576	20790	127371837	127371623	214	0	0.09033347403967917	6	20791	20813	CATTTATTCCCATTTCTCCTCAGATAACTTCAAGTGATGTACGAAAA	CCTATTCCAGCACTTTCAAGTAGCTGTGATATTACATGTTGTCATCA	CAGATA	AGCTGT	TRUE	FALSE	ENST00000393312.5
127392060	127392694	-1	7	ENSG00000048405	24	658	127392717	127392083	634	0.6970855231724797	1	1	659	1102	TCCGGGGTCAGTCAGTCGCTCCCTGTCGCTGCCGGAGAGTCTCTGCT	CCGCCGGCCCGCCCTAAGAGTTGAGTAAGTTGGGCGCACTTGGTTGT	CCCTGT	TGAGTA	FALSE	FALSE	ENST00000619291.4
127391497	127391615	-1	7	ENSG00000048405	1103	1221	127391638	127391520	118	0.6407071189679885	0.6970855231724797	2	1222	6562	CGGGTTTGTGCTTCTTTCAACAGCCACGCCGCAATGAAGAGCTTCTT	ATCATCACGGATGCTGTGAACCAGGTAGACCCCTCTTCGTCCGCAGT	CAGCCA	CAGGTA	FALSE	FALSE	ENST00000619291.4
127386060	127386155	-1	7	ENSG00000048405	6563	6658	127386178	127386083	95	0.5953177257525084	0.6407071189679885	3	6659	15388	GTGGGTGTTTGTCTTCCATGTAGTTTATATCCTGGAACCTGGAGATC	AAATAATTGAGTGCTTTCGATCAGGTATGAATGTTTTAGGATATATT	TAGTTT	CAGGTA	FALSE	FALSE	ENST00000619291.4
127377186	127377329	-1	7	ENSG00000048405	15389	15532	127377352	127377209	143	0.5269947443860488	0.5953177257525084	4	15533	17683	TTTTCTTTTCTTTTTTCTCTCAGGAACTAAACAACTTAAGCATATTT	CACCAAGTCTCCAGATGGATGACAGTAAGTTTTATTCATATACTCAG	CAGGAA	ACAGTA	FALSE	FALSE	ENST00000619291.4
127374328	127375034	-1	7	ENSG00000048405	17684	18390	127375057	127374351	706	0.18967988533205926	0.5269947443860488	5	18391	18392	AAATGTTGTTTTTTCCTTAACAGACCTTCCTGATGTAAATGATAAAC	CCTTTGTTCCTGGATTCTATTTCTCCTAAAAAATCTTTTAAGACTCG	CAGACC	TCTCCT	FALSE	FALSE	ENST00000619291.4
127373928	127374325	-1	7	ENSG00000048405	18393	18790	127374348	127373951	397	0	0.18967988533205926	6	18791	18813	TTGTTCCTGGATTCTATTTCTCCTAAAAAATCTTTTAAGACTCGAAA	GTCCGTCGGCTGCAGGTGGCCAGCAAAAAACCAGAAAACCAAAACTT	TCCTAA	AGCAAA	TRUE	FALSE	ENST00000619291.4
127392548	127392718	-1	7	ENSG00000048405	24	194	127392741	127392571	170	0.8210526315789474	1	1	195	1126	CTTCCTGCCCTCGCCCCATCTCCGTCCGGGGTCAGTCAGTCGCTCCC	CAACTACCACCGAAAAGGCCCAAGGTTGGGGGAGACCCCCATTTTTC	TCCGTC	AAGGTT	FALSE	FALSE	ENST00000434602.5
127391497	127391615	-1	7	ENSG00000048405	1127	1245	127391638	127391520	118	0.6968421052631579	0.8210526315789474	2	1246	6586	CGGGTTTGTGCTTCTTTCAACAGCCACGCCGCAATGAAGAGCTTCTT	ATCATCACGGATGCTGTGAACCAGGTAGACCCCTCTTCGTCCGCAGT	CAGCCA	CAGGTA	FALSE	FALSE	ENST00000434602.5
127386060	127386155	-1	7	ENSG00000048405	6587	6682	127386178	127386083	95	0.5968421052631578	0.6968421052631579	3	6683	15412	GTGGGTGTTTGTCTTCCATGTAGTTTATATCCTGGAACCTGGAGATC	AAATAATTGAGTGCTTTCGATCAGGTATGAATGTTTTAGGATATATT	TAGTTT	CAGGTA	FALSE	FALSE	ENST00000434602.5
127377186	127377329	-1	7	ENSG00000048405	15413	15556	127377352	127377209	143	0.4463157894736842	0.5968421052631578	4	15557	17707	TTTTCTTTTCTTTTTTCTCTCAGGAACTAAACAACTTAAGCATATTT	CACCAAGTCTCCAGATGGATGACAGTAAGTTTTATTCATATACTCAG	CAGGAA	ACAGTA	FALSE	FALSE	ENST00000434602.5
127374610	127375034	-1	7	ENSG00000048405	17708	18132	127375057	127374633	424	0	0.4463157894736842	5	18133	18155	AAATGTTGTTTTTTCCTTAACAGACCTTCCTGATGTAAATGATAAAC	TGTAGAAAAGAATTCAATTCTAGACGAGGTGTTCGCCGTCACATTCG	CAGACC	AGACGA	TRUE	FALSE	ENST00000434602.5
127392065	127392118	-1	7	ENSG00000048405	24	77	127392141	127392088	53	0.8933601609657947	1	1	78	526	CCTCCCACGCCAGGCTGTCCCCGCGGCCGCCCGGCCTGCCTTCCTTC	CCCGCCCGCCGGCCCGCCCTAAGAGTTGAGTAAGTTGGGCGCACTTG	CCGCGG	AGAGTT	FALSE	FALSE	ENST00000436992.5
127391497	127391615	-1	7	ENSG00000048405	527	645	127391638	127391520	118	0.6559356136820926	0.8933601609657947	2	646	5986	CGGGTTTGTGCTTCTTTCAACAGCCACGCCGCAATGAAGAGCTTCTT	ATCATCACGGATGCTGTGAACCAGGTAGACCCCTCTTCGTCCGCAGT	CAGCCA	CAGGTA	FALSE	FALSE	ENST00000436992.5
127386060	127386155	-1	7	ENSG00000048405	5987	6082	127386178	127386083	95	0.46478873239436624	0.6559356136820926	3	6083	14812	GTGGGTGTTTGTCTTCCATGTAGTTTATATCCTGGAACCTGGAGATC	AAATAATTGAGTGCTTTCGATCAGGTATGAATGTTTTAGGATATATT	TAGTTT	CAGGTA	FALSE	FALSE	ENST00000436992.5
127377186	127377329	-1	7	ENSG00000048405	14813	14956	127377352	127377209	143	0.1770623742454729	0.46478873239436624	4	14957	17107	TTTTCTTTTCTTTTTTCTCTCAGGAACTAAACAACTTAAGCATATTT	CACCAAGTCTCCAGATGGATGACAGTAAGTTTTATTCATATACTCAG	CAGGAA	ACAGTA	FALSE	FALSE	ENST00000436992.5
127374946	127375034	-1	7	ENSG00000048405	17108	17196	127375057	127374969	88	0	0.1770623742454729	5	17197	17219	AAATGTTGTTTTTTCCTTAACAGACCTTCCTGATGTAAATGATAAAC	AGTGTGGACAAACGAGAATATATTATTAAGCTAGAACCCATAGAAAC	CAGACC	ATTATT	TRUE	FALSE	ENST00000436992.5
127431869	127431924	-1	7	ENSG00000048405	24	79	127431947	127431892	55	0.8645320197044335	1	1	80	40332	CTTCCCAGGCCTGGTTAAAAACTTCAAGCAAGCCACCTGAAAAAGAT	GAAAAAAGATAAGGTGTATGTAAAGTAAGTGCAGAGTGTATACGTGG	ACTTCA	AAAGTA	FALSE	FALSE	ENST00000439506.1
127391497	127391615	-1	7	ENSG00000048405	40333	40451	127391638	127391520	118	0.5738916256157636	0.8645320197044335	2	40452	45792	CGGGTTTGTGCTTCTTTCAACAGCCACGCCGCAATGAAGAGCTTCTT	ATCATCACGGATGCTGTGAACCAGGTAGACCCCTCTTCGTCCGCAGT	CAGCCA	CAGGTA	FALSE	FALSE	ENST00000439506.1
127386060	127386155	-1	7	ENSG00000048405	45793	45888	127386178	127386083	95	0.33990147783251234	0.5738916256157636	3	45889	54618	GTGGGTGTTTGTCTTCCATGTAGTTTATATCCTGGAACCTGGAGATC	AAATAATTGAGTGCTTTCGATCAGGTATGAATGTTTTAGGATATATT	TAGTTT	CAGGTA	FALSE	FALSE	ENST00000439506.1
127377191	127377329	-1	7	ENSG00000048405	54619	54757	127377352	127377214	138	0	0.33990147783251234	4	54758	54780	TTTTCTTTTCTTTTTTCTCTCAGGAACTAAACAACTTAAGCATATTT	CTGCCCACCAAGTCTCCAGATGGATGACAGTAAGTTTTATTCATATA	CAGGAA	GGATGA	TRUE	FALSE	ENST00000439506.1
127584151	127585607	-1	7	ENSG00000179562	24	1480	127585630	127584174	1456	0.6489028213166144	1	1	1481	2321	CGCTGACGTCACTTCCAGCGGACACGGAAGCGCCGTTGTCGGCAGGC	CAGTTACAGCAGGAAATGAGAAAGGTAATTATCCATATCTCTTTCAA	GACACG	AAGGTA	FALSE	FALSE	ENST00000321407.2
127580618	127583309	-1	7	ENSG00000179562	2322	5013	127583332	127580641	2691	0	0.6489028213166144	2	5014	5036	TTGTCTGTTCCCTTGTTTTGCAGACAGCTCTTGCAGAGGATCAACTC	CCTGAGTGACTTGACCTGTGTGGTTCCTTAATAGTATCTATATATCT	CAGACA	GGTTCC	TRUE	FALSE	ENST00000321407.2
127588345	127588565	1	7	ENSG00000004059	24	244	127588322	127588542	220	0.7994530537830447	1	1	245	761	CGAGAGCCGGGGGCGGGGCCCGGACGGGGGCGGGCCCGCGGTGACGT	AGAAGCAGATGCGGATTCTCATGGGTGAGGCAGATCGAGCGCGCGGC	CGGACG	TGGGTG	FALSE	FALSE	ENST00000000233.9
127589083	127589163	1	7	ENSG00000004059	762	842	127589060	127589140	80	0.7265268915223336	0.7994530537830447	2	843	1163	CCCTGTGCCCCTTTCCGTTGCAGTTGGCTTGGATGCGGCTGGCAAGA	TTGTCACCACCATCCCAACCATAGGTGAGCCCGGGGACGAAGCAGGG	CAGTTG	TAGGTG	FALSE	FALSE	ENST00000000233.9
127589485	127589594	1	7	ENSG00000004059	1164	1273	127589462	127589571	109	0.6271649954421148	0.7265268915223336	3	1274	1744	CTTTTTTTTCCAATTATCTGCAGGCTTCAATGTAGAAACAGTGGAAT	CGGCACTACTTCCAGAACACTCAGGTGGAGTGTTGGGAGGGGACTTT	CAGGCT	CAGGTG	FALSE	FALSE	ENST00000000233.9
127590066	127590137	1	7	ENSG00000004059	1745	1816	127590043	127590114	71	0.5624430264357339	0.6271649954421148	4	1817	2641	TTTCTTCCTTCCTTCCTGCCCAGGGCCTCATCTTTGTGGTGGACAGT	TCTGCTGATGAACTCCAGAAGATGGTGAGTACCCAGAGCCCTGGGAA	CAGGGC	ATGGTG	FALSE	FALSE	ENST00000000233.9
127590963	127591088	1	7	ENSG00000004059	2642	2767	127590940	127591065	125	0.44849589790337285	0.5624430264357339	5	2768	2891	CACCTTCTCTTCTCCTCTCTCAGCTGCAGGAGGACGAGCTGCGGGAT	CTACAGCACTTACGCAGCCGCACGGTAGGGGTCCTGCCCACCTGGTG	CAGCTG	ACGGTA	FALSE	FALSE	ENST00000000233.9
127591213	127591705	1	7	ENSG00000004059	2892	3384	127591190	127591682	492	0	0.44849589790337285	6	3385	3407	TCTTTCTTTCCTTTTCCCCACAGTGGTATGTCCAGGCCACCTGTGCC	AAATTTGCTGTGGTTTGTACACGGTGTTGTCTGTAGCCTGCAAAGGA	CAGTGG	CGGTGT	TRUE	FALSE	ENST00000000233.9
127588403	127588565	1	7	ENSG00000004059	24	186	127588380	127588542	162	0.7005545286506469	1	1	187	703	CGACGCGCGGAGGCGGCGGCGGAGCCTCCTCCTGCTGCTGCTGCGCC	AGAAGCAGATGCGGATTCTCATGGGTGAGGCAGATCGAGCGCGCGGC	GGAGCC	TGGGTG	FALSE	FALSE	ENST00000415666.1
127589083	127589163	1	7	ENSG00000004059	704	784	127589060	127589140	80	0.5526802218114603	0.7005545286506469	2	785	1105	CCCTGTGCCCCTTTCCGTTGCAGTTGGCTTGGATGCGGCTGGCAAGA	TTGTCACCACCATCCCAACCATAGGTGAGCCCGGGGACGAAGCAGGG	CAGTTG	TAGGTG	FALSE	FALSE	ENST00000415666.1
127589485	127589594	1	7	ENSG00000004059	1106	1215	127589462	127589571	109	0.3512014787430684	0.5526802218114603	3	1216	1686	CTTTTTTTTCCAATTATCTGCAGGCTTCAATGTAGAAACAGTGGAAT	CGGCACTACTTCCAGAACACTCAGGTGGAGTGTTGGGAGGGGACTTT	CAGGCT	CAGGTG	FALSE	FALSE	ENST00000415666.1
127590066	127590137	1	7	ENSG00000004059	1687	1758	127590043	127590114	71	0.2199630314232902	0.3512014787430684	4	1759	2589	TTTCTTCCTTCCTTCCTGCCCAGGGCCTCATCTTTGTGGTGGACAGT	TCTGCTGATGAACTCCAGAAGATGGTGAGTACCCAGAGCCCTGGGAA	CAGGGC	ATGGTG	FALSE	FALSE	ENST00000415666.1
127590969	127591088	1	7	ENSG00000004059	2590	2709	127590946	127591065	119	0	0.2199630314232902	5	2710	2732	CTCTTCTCCTCTCTCAGCTGCAGGAGGACGAGCTGCGGGATGCAGTG	CTACAGCACTTACGCAGCCGCACGGTAGGGGTCCTGCCCACCTGGTG	CAGGAG	ACGGTA	TRUE	FALSE	ENST00000415666.1
127593635	127593997	1	7	ENSG00000106328	24	386	127593612	127593974	362	0.8377409233527566	1	1	387	1695	GGATTAATGCTGCTGCGCCAGGGCCCTTTCCCCACTGTGGTGTGATA	GCGAAGAGTTTGGGCAGGAGACAGGTGACAAAGCAAACCCATGCTGG	GGGCCC	CAGGTG	FALSE	FALSE	ENST00000265825.5
127595307	127596003	1	7	ENSG00000106328	1696	2392	127595284	127595980	696	0.5257731958762887	0.8377409233527566	2	2393	2716	CTTCTCCCTCCTGATGCCTCCAGACCTGGGAGATCTTGGTGAGCAAT	GGCGGTTCATCTCAGTCATCTACGGCAAGTGCTGGACCCAACACAGA	CAGACC	ACGGCA	FALSE	FALSE	ENST00000265825.5
127596328	127596446	1	7	ENSG00000106328	2717	2835	127596305	127596423	118	0.47288211564320937	0.5257731958762887	3	2836	4823	ACTGACATGCGCTTCCTCTGCAGATGGTGAGGTGCGTGCTGCTTCTG	GCCAATGGCTACTACCTATCCCAGGTGAGACCTTGGCTTCCTGAGCA	CAGATG	CAGGTG	FALSE	FALSE	ENST00000265825.5
127598435	127598594	1	7	ENSG00000106328	4824	4983	127598412	127598571	159	0.40161362617660246	0.47288211564320937	4	4984	5769	TCTGTTTCTGACATTCTTTCCAGAGGCGCCACAGGGCAGTAATGGCT	TGATGGCCAATGTCATCCTTCCAGGTGAGTGGAGCAGCCTTCCTGCC	CAGAGG	CAGGTG	FALSE	FALSE	ENST00000265825.5
127599381	127599551	1	7	ENSG00000106328	5770	5940	127599358	127599528	170	0.32541461228148816	0.40161362617660246	5	5941	6582	TAACTCCTTCCTATTTCCTTCAGGCCCAAATGAGGAATTTGGGATTT	GACCGGGTATCTACCACTTCCAGGGTGAGTGGCTCCTCTTCCCTGCC	CAGGCC	AGGGTG	FALSE	FALSE	ENST00000265825.5
127600194	127600399	1	7	ENSG00000106328	6583	6788	127600171	127600376	205	0.23352756611385028	0.32541461228148816	6	6789	8011	AACCTGAGCTCTTCCTTCTCCAGCACAGGGGGGATCCTTCTGGTCAA	AGAGAGTGTATCTGGGAATTTTAGGTAAGGGAGAGGAACAGGTAAGG	CAGCAC	TAGGTA	FALSE	FALSE	ENST00000265825.5
127601623	127602144	1	7	ENSG00000106328	8012	8533	127601600	127602121	521	0	0.23352756611385028	7	8534	8556	TATATTTCCTCTTTCCTCTCCAGGTCAATGGGATGTCACCTACCAAA	ACGATTTATTTAACTTCCCCACCCATCATTACCTTTTTTCCAGTGAA	CAGGTC	CCCATC	TRUE	FALSE	ENST00000265825.5
127593728	127593752	1	7	ENSG00000106328	24	48	127593705	127593729	24	0.9667590027700831	1	1	49	1602	GGGCCCCAGGCCAGCCTCTGCCTGGGAAGTTCTCTCTGGGAACATCT	GGAAGTTCTCTCTGGGAACATCTGGTGGGTACTACAGGCCCTATTCC	CCTGGG	CTGGTG	FALSE	FALSE	ENST00000478821.1
127595307	127596003	1	7	ENSG00000106328	1603	2299	127595284	127595980	696	0.0027700831024930483	0.9667590027700831	2	2300	2623	CTTCTCCCTCCTGATGCCTCCAGACCTGGGAGATCTTGGTGAGCAAT	GGCGGTTCATCTCAGTCATCTACGGCAAGTGCTGGACCCAACACAGA	CAGACC	ACGGCA	FALSE	FALSE	ENST00000478821.1
127596328	127596330	1	7	ENSG00000106328	2624	2626	127596305	127596307	2	0	0.0027700831024930483	3	2627	2649	ACTGACATGCGCTTCCTCTGCAGATGGTGAGGTGCGTGCTGCTTCTG	TGACATGCGCTTCCTCTGCAGATGGTGAGGTGCGTGCTGCTTCTGAG	CAGATG	ATGGTG	TRUE	FALSE	ENST00000478821.1
127593742	127593997	1	7	ENSG00000106328	24	279	127593719	127593974	255	0.6315028901734103	1	1	280	775	CCTCTGCCTGGGAAGTTCTCTCTGGGAACATCTGGTGGGTACTACAG	GCGAAGAGTTTGGGCAGGAGACAGGTGACAAAGCAAACCCATGCTGG	TCTGGG	CAGGTG	FALSE	FALSE	ENST00000421705.1
127594494	127594574	1	7	ENSG00000106328	776	856	127594471	127594551	80	0.5158959537572254	0.6315028901734103	2	857	1061	ACTGTCCCTATTCCCCATCCCAGCACAGGGTGGTTGTGTCAGAAAGA	AAAGAGGAGAAGTGGAGAGCCCAGGTGGGAAAGCAGAATTGTGGGCA	CAGCAC	CAGGTG	FALSE	FALSE	ENST00000421705.1
127594780	127594959	1	7	ENSG00000106328	1062	1241	127594757	127594936	179	0.25722543352601157	0.5158959537572254	3	1242	1588	AAAGTTCTTCCTCTTATAACAAGGTTGATCACAGCTGAACCAGGCAG	CGGACAACAGTGAGGAAGAAAAAAGTAAGACTTACACCAAAGCGTTT	AAGGTT	AAAGTA	FALSE	FALSE	ENST00000421705.1
127595307	127595485	1	7	ENSG00000106328	1589	1767	127595284	127595462	178	0	0.25722543352601157	4	1768	1790	CTTCTCCCTCCTGATGCCTCCAGACCTGGGAGATCTTGGTGAGCAAT	CCGGAACAGCAAGTGGACCCTCCAGTGCCTAATCTCTGGTCGTTATT	CAGACC	CCAGTG	TRUE	FALSE	ENST00000421705.1
127615401	127615726	-1	7	ENSG00000106331	24	349	127615749	127615424	325	0.8375812093953023	1	1	350	654	AGTTGGCGGGTATGGGCAAGGAACAAAGACTCACCCGTGAGCCAGCT	TGTGACATCTCACGGATCCTTAAGGTAATGGGCCAGCACCTTTACCC	GAACAA	AAGGTA	FALSE	FALSE	ENST00000341640.6
127614880	127615095	-1	7	ENSG00000106331	655	870	127615118	127614903	215	0.7301349325337332	0.8375812093953023	2	871	1192	TCCCTGCTTCTCACCTGACTCAGGTATCTAATGGCTGTGTGAGCAAG	TGCACCCAGGACAAGACTCCCAGTGTAAGTACCCTTCCCTCCCCACA	CAGGTA	AGTGTA	FALSE	FALSE	ENST00000341640.6
127614482	127614557	-1	7	ENSG00000106331	1193	1268	127614580	127614505	75	0.6926536731634183	0.7301349325337332	3	1269	1868	ACTCAACACCCTGACACTCCCAGGTCTCCTCCATCAACCGAGTCCTG	CGTGCACACGGCTCAGGTCACCAGGTGGGTCTTGGAGTTGTCCCCAG	CAGGTC	CAGGTG	FALSE	FALSE	ENST00000341640.6
127613756	127613881	-1	7	ENSG00000106331	1869	1994	127613904	127613779	125	0.6301849075462269	0.6926536731634183	4	1995	2217	CAAACTGTTATCTTCCTTTTCAGCTGTTTTGGCTCCAGCTGTCCTCA	GCCAAGCAGAGGCACTGGAGAAAGGTGCTGGGCTGGGACAGATGGAG	CAGCTG	AAGGTG	FALSE	FALSE	ENST00000341640.6
127613450	127613532	-1	7	ENSG00000106331	2218	2300	127613555	127613473	82	0.5892053973013494	0.6301849075462269	5	2301	2658	TTTGTGAGACTCGATCTCCGCAGAGTTCCAGCGTGGGCAGTATCCTG	TCTCTGCCTGAGGACACGGTGAGGGTGAGTGAGCTCTGCAACACTGT	CAGAGT	AGGGTG	FALSE	FALSE	ENST00000341640.6
127613022	127613091	-1	7	ENSG00000106331	2659	2728	127613114	127613045	69	0.5547226386806596	0.5892053973013494	6	2729	3749	GCATTGTCCCTGTCCTCGCTCAGGTCTGGTTTTCCAACAGAAGAGCC	TCAAGTGGGAAATGCAGCTGCCAGGTGATTTCTCTGCACCATCATCC	CAGGTC	CAGGTG	FALSE	FALSE	ENST00000341640.6
127611945	127612000	-1	7	ENSG00000106331	3750	3805	127612023	127611968	55	0.5272363818090955	0.5547226386806596	7	3806	4073	GTGGATTCACTCTCATTTTATAGGTGCTTCCCAGGGGCTGACTGTAC	GCCCCAGGAATCATCTCTGCACAGGTACTCGGGAGGAGAGGGGAGTC	TAGGTG	CAGGTA	FALSE	FALSE	ENST00000341640.6
127611535	127611676	-1	7	ENSG00000106331	4074	4215	127611699	127611558	141	0.4567716141929036	0.5272363818090955	8	4216	4543	CTTCTCTTGCTTTTTTTTTTTAGCAGTCCCCTGGCAGTGTGCCCACA	AAGCCTGTCTCAAGCCCTGCTGGGGTAAGAATTCAGGCCAGGCCTCA	TAGCAG	GGGGTA	FALSE	FALSE	ENST00000341640.6
127610292	127611206	-1	7	ENSG00000106331	4544	5458	127611229	127610315	914	0	0.4567716141929036	9	5459	5481	GCTCTCTCTATTTGTCCCCACAGGCCACTTGCCCCCACAGCCGAATT	GTGAAATGCCATTTTTCATATTCTGCTTTCCATTTATATGTGCTTTA	CAGGCC	TCTGCT	TRUE	FALSE	ENST00000341640.6
127617962	127618114	-1	7	ENSG00000106331	24	176	127618137	127617985	152	0.9307201458523245	1	1	177	737	GCTGCCCTCTGCTCTTGAGCACGGGCTCTCTATAGCTCTGGACCCCC	TCCCACCTCATTTCCTCCACACAGGTAGCTCACCTGCAGGCTCATTG	ACGGGC	CAGGTA	FALSE	FALSE	ENST00000639438.1
127617275	127617400	-1	7	ENSG00000106331	738	863	127617423	127617298	125	0.873746581586144	0.9307201458523245	2	864	2110	CTTGAATTTTACTCTCTGGACAGCCCCTGACTTGTGGCAATGCCAAT	GTGCCTCTACCTACCTAGAAACAAGTGAGTAAAAGCCAATTTAGCGA	CAGCCC	CAAGTG	FALSE	FALSE	ENST00000639438.1
127615916	127616027	-1	7	ENSG00000106331	2111	2222	127616050	127615939	111	0.8231540565177757	0.873746581586144	3	2223	2606	CAAATAACCCCCCATTATTGCAGAGCCAGCCCCCAAGCTGGAAAAGG	CAGCCTGGAGCATGCATCAGGACGGTGAGGAGCCTGGGGGAAGTGGG	CAGAGC	ACGGTG	FALSE	FALSE	ENST00000639438.1
127615401	127615531	-1	7	ENSG00000106331	2607	2737	127615554	127615424	130	0.763901549680948	0.8231540565177757	4	2738	3042	GGATACCTCTGTCTCACGCCCAGGGATCAGCAGCATGAACCAGCTTG	TGTGACATCTCACGGATCCTTAAGGTAATGGGCCAGCACCTTTACCC	CAGGGA	AAGGTA	FALSE	FALSE	ENST00000639438.1
127614880	127615095	-1	7	ENSG00000106331	3043	3258	127615118	127614903	215	0.6659070191431176	0.763901549680948	5	3259	3580	TCCCTGCTTCTCACCTGACTCAGGTATCTAATGGCTGTGTGAGCAAG	TGCACCCAGGACAAGACTCCCAGTGTAAGTACCCTTCCCTCCCCACA	CAGGTA	AGTGTA	FALSE	FALSE	ENST00000639438.1
127614482	127614557	-1	7	ENSG00000106331	3581	3656	127614580	127614505	75	0.6317228805834093	0.6659070191431176	6	3657	4256	ACTCAACACCCTGACACTCCCAGGTCTCCTCCATCAACCGAGTCCTG	CGTGCACACGGCTCAGGTCACCAGGTGGGTCTTGGAGTTGTCCCCAG	CAGGTC	CAGGTG	FALSE	FALSE	ENST00000639438.1
127613756	127613881	-1	7	ENSG00000106331	4257	4382	127613904	127613779	125	0.5747493163172288	0.6317228805834093	7	4383	4605	CAAACTGTTATCTTCCTTTTCAGCTGTTTTGGCTCCAGCTGTCCTCA	GCCAAGCAGAGGCACTGGAGAAAGGTGCTGGGCTGGGACAGATGGAG	CAGCTG	AAGGTG	FALSE	FALSE	ENST00000639438.1
127613450	127613532	-1	7	ENSG00000106331	4606	4688	127613555	127613473	82	0.5373746581586144	0.5747493163172288	8	4689	5046	TTTGTGAGACTCGATCTCCGCAGAGTTCCAGCGTGGGCAGTATCCTG	TCTCTGCCTGAGGACACGGTGAGGGTGAGTGAGCTCTGCAACACTGT	CAGAGT	AGGGTG	FALSE	FALSE	ENST00000639438.1
127613022	127613091	-1	7	ENSG00000106331	5047	5116	127613114	127613045	69	0.5059252506836828	0.5373746581586144	9	5117	6137	GCATTGTCCCTGTCCTCGCTCAGGTCTGGTTTTCCAACAGAAGAGCC	TCAAGTGGGAAATGCAGCTGCCAGGTGATTTCTCTGCACCATCATCC	CAGGTC	CAGGTG	FALSE	FALSE	ENST00000639438.1
127611945	127612000	-1	7	ENSG00000106331	6138	6193	127612023	127611968	55	0.4808568824065633	0.5059252506836828	10	6194	6461	GTGGATTCACTCTCATTTTATAGGTGCTTCCCAGGGGCTGACTGTAC	GCCCCAGGAATCATCTCTGCACAGGTACTCGGGAGGAGAGGGGAGTC	TAGGTG	CAGGTA	FALSE	FALSE	ENST00000639438.1
127611535	127611676	-1	7	ENSG00000106331	6462	6603	127611699	127611558	141	0.4165907019143118	0.4808568824065633	11	6604	6931	CTTCTCTTGCTTTTTTTTTTTAGCAGTCCCCTGGCAGTGTGCCCACA	AAGCCTGTCTCAAGCCCTGCTGGGGTAAGAATTCAGGCCAGGCCTCA	TAGCAG	GGGGTA	FALSE	FALSE	ENST00000639438.1
127610292	127611206	-1	7	ENSG00000106331	6932	7846	127611229	127610315	914	0	0.4165907019143118	12	7847	7869	GCTCTCTCTATTTGTCCCCACAGGCCACTTGCCCCCACAGCCGAATT	GTGAAATGCCATTTTTCATATTCTGCTTTCCATTTATATGTGCTTTA	CAGGCC	TCTGCT	TRUE	FALSE	ENST00000639438.1
127615916	127615928	-1	7	ENSG00000106331	24	36	127615951	127615939	12	0.9888682745825603	1	1	37	420	TCTGAGGAGGGTCAGCCTGGAGCATGCATCAGGACGGTGAGGAGCCT	CAGCCTGGAGCATGCATCAGGACGGTGAGGAGCCTGGGGGAAGTGGG	AGCATG	ACGGTG	FALSE	FALSE	ENST00000378740.6
127615401	127615531	-1	7	ENSG00000106331	421	551	127615554	127615424	130	0.8682745825602969	0.9888682745825603	2	552	856	GGATACCTCTGTCTCACGCCCAGGGATCAGCAGCATGAACCAGCTTG	TGTGACATCTCACGGATCCTTAAGGTAATGGGCCAGCACCTTTACCC	CAGGGA	AAGGTA	FALSE	FALSE	ENST00000378740.6
127614880	127615095	-1	7	ENSG00000106331	857	1072	127615118	127614903	215	0.6688311688311688	0.8682745825602969	3	1073	1394	TCCCTGCTTCTCACCTGACTCAGGTATCTAATGGCTGTGTGAGCAAG	TGCACCCAGGACAAGACTCCCAGTGTAAGTACCCTTCCCTCCCCACA	CAGGTA	AGTGTA	FALSE	FALSE	ENST00000378740.6
127614482	127614557	-1	7	ENSG00000106331	1395	1470	127614580	127614505	75	0.5992578849721707	0.6688311688311688	4	1471	2070	ACTCAACACCCTGACACTCCCAGGTCTCCTCCATCAACCGAGTCCTG	CGTGCACACGGCTCAGGTCACCAGGTGGGTCTTGGAGTTGTCCCCAG	CAGGTC	CAGGTG	FALSE	FALSE	ENST00000378740.6
127613756	127613881	-1	7	ENSG00000106331	2071	2196	127613904	127613779	125	0.4833024118738405	0.5992578849721707	5	2197	2419	CAAACTGTTATCTTCCTTTTCAGCTGTTTTGGCTCCAGCTGTCCTCA	GCCAAGCAGAGGCACTGGAGAAAGGTGCTGGGCTGGGACAGATGGAG	CAGCTG	AAGGTG	FALSE	FALSE	ENST00000378740.6
127613450	127613532	-1	7	ENSG00000106331	2420	2502	127613555	127613473	82	0.40723562152133586	0.4833024118738405	6	2503	2860	TTTGTGAGACTCGATCTCCGCAGAGTTCCAGCGTGGGCAGTATCCTG	TCTCTGCCTGAGGACACGGTGAGGGTGAGTGAGCTCTGCAACACTGT	CAGAGT	AGGGTG	FALSE	FALSE	ENST00000378740.6
127613022	127613091	-1	7	ENSG00000106331	2861	2930	127613114	127613045	69	0.3432282003710575	0.40723562152133586	7	2931	3951	GCATTGTCCCTGTCCTCGCTCAGGTCTGGTTTTCCAACAGAAGAGCC	TCAAGTGGGAAATGCAGCTGCCAGGTGATTTCTCTGCACCATCATCC	CAGGTC	CAGGTG	FALSE	FALSE	ENST00000378740.6
127611945	127612000	-1	7	ENSG00000106331	3952	4007	127612023	127611968	55	0.29220779220779225	0.3432282003710575	8	4008	4275	GTGGATTCACTCTCATTTTATAGGTGCTTCCCAGGGGCTGACTGTAC	GCCCCAGGAATCATCTCTGCACAGGTACTCGGGAGGAGAGGGGAGTC	TAGGTG	CAGGTA	FALSE	FALSE	ENST00000378740.6
127611535	127611676	-1	7	ENSG00000106331	4276	4417	127611699	127611558	141	0.16141001855287573	0.29220779220779225	9	4418	4966	CTTCTCTTGCTTTTTTTTTTTAGCAGTCCCCTGGCAGTGTGCCCACA	AAGCCTGTCTCAAGCCCTGCTGGGGTAAGAATTCAGGCCAGGCCTCA	TAGCAG	GGGGTA	FALSE	FALSE	ENST00000378740.6
127610811	127610985	-1	7	ENSG00000106331	4967	5141	127611008	127610834	174	0	0.16141001855287573	10	5142	5164	TCCTTACCGTCCTGCCCATACAGACTGTGGCTCCTTCCTCCTTCCTG	TCAGCAGTAATAAAAGCTGTTTTTATTAGCAGTAGTTCTGTTGTCCA	CAGACT	TTTATT	TRUE	FALSE	ENST00000378740.6
127615916	127615928	-1	7	ENSG00000106331	24	36	127615951	127615939	12	0.9888268156424581	1	1	37	420	TCTGAGGAGGGTCAGCCTGGAGCATGCATCAGGACGGTGAGGAGCCT	CAGCCTGGAGCATGCATCAGGACGGTGAGGAGCCTGGGGGAAGTGGG	AGCATG	ACGGTG	FALSE	FALSE	ENST00000338516.7
127615401	127615531	-1	7	ENSG00000106331	421	551	127615554	127615424	130	0.8677839851024208	0.9888268156424581	2	552	856	GGATACCTCTGTCTCACGCCCAGGGATCAGCAGCATGAACCAGCTTG	TGTGACATCTCACGGATCCTTAAGGTAATGGGCCAGCACCTTTACCC	CAGGGA	AAGGTA	FALSE	FALSE	ENST00000338516.7
127614880	127615095	-1	7	ENSG00000106331	857	1072	127615118	127614903	215	0.6675977653631284	0.8677839851024208	3	1073	1394	TCCCTGCTTCTCACCTGACTCAGGTATCTAATGGCTGTGTGAGCAAG	TGCACCCAGGACAAGACTCCCAGTGTAAGTACCCTTCCCTCCCCACA	CAGGTA	AGTGTA	FALSE	FALSE	ENST00000338516.7
127614482	127614557	-1	7	ENSG00000106331	1395	1470	127614580	127614505	75	0.5977653631284916	0.6675977653631284	4	1471	2070	ACTCAACACCCTGACACTCCCAGGTCTCCTCCATCAACCGAGTCCTG	CGTGCACACGGCTCAGGTCACCAGGTGGGTCTTGGAGTTGTCCCCAG	CAGGTC	CAGGTG	FALSE	FALSE	ENST00000338516.7
127613756	127613881	-1	7	ENSG00000106331	2071	2196	127613904	127613779	125	0.4813780260707635	0.5977653631284916	5	2197	2419	CAAACTGTTATCTTCCTTTTCAGCTGTTTTGGCTCCAGCTGTCCTCA	GCCAAGCAGAGGCACTGGAGAAAGGTGCTGGGCTGGGACAGATGGAG	CAGCTG	AAGGTG	FALSE	FALSE	ENST00000338516.7
127613450	127613532	-1	7	ENSG00000106331	2420	2502	127613555	127613473	82	0.4050279329608939	0.4813780260707635	6	2503	2860	TTTGTGAGACTCGATCTCCGCAGAGTTCCAGCGTGGGCAGTATCCTG	TCTCTGCCTGAGGACACGGTGAGGGTGAGTGAGCTCTGCAACACTGT	CAGAGT	AGGGTG	FALSE	FALSE	ENST00000338516.7
127613022	127613091	-1	7	ENSG00000106331	2861	2930	127613114	127613045	69	0.34078212290502796	0.4050279329608939	7	2931	3951	GCATTGTCCCTGTCCTCGCTCAGGTCTGGTTTTCCAACAGAAGAGCC	TCAAGTGGGAAATGCAGCTGCCAGGTGATTTCTCTGCACCATCATCC	CAGGTC	CAGGTG	FALSE	FALSE	ENST00000338516.7
127611945	127612000	-1	7	ENSG00000106331	3952	4007	127612023	127611968	55	0.2895716945996276	0.34078212290502796	8	4008	4275	GTGGATTCACTCTCATTTTATAGGTGCTTCCCAGGGGCTGACTGTAC	GCCCCAGGAATCATCTCTGCACAGGTACTCGGGAGGAGAGGGGAGTC	TAGGTG	CAGGTA	FALSE	FALSE	ENST00000338516.7
127611535	127611676	-1	7	ENSG00000106331	4276	4417	127611699	127611558	141	0.15828677839851024	0.2895716945996276	9	4418	4966	CTTCTCTTGCTTTTTTTTTTTAGCAGTCCCCTGGCAGTGTGCCCACA	AAGCCTGTCTCAAGCCCTGCTGGGGTAAGAATTCAGGCCAGGCCTCA	TAGCAG	GGGGTA	FALSE	FALSE	ENST00000338516.7
127610855	127610985	-1	7	ENSG00000106331	4967	5097	127611008	127610878	130	0.03724394785847296	0.15828677839851024	10	5098	5100	TCCTTACCGTCCTGCCCATACAGACTGTGGCTCCTTCCTCCTTCCTG	GCAACACCCACCCACTTCTCACACTAGCCTTAAGAGGCCTCCACTCA	CAGACT	CACTAG	FALSE	FALSE	ENST00000338516.7
127610811	127610851	-1	7	ENSG00000106331	5101	5141	127610874	127610834	40	0	0.03724394785847296	11	5142	5164	CACCCACCCACTTCTCACACTAGCCTTAAGAGGCCTCCACTCAGCAG	TCAGCAGTAATAAAAGCTGTTTTTATTAGCAGTAGTTCTGTTGTCCA	TAGCCT	TTTATT	TRUE	FALSE	ENST00000338516.7
127614880	127615670	-1	7	ENSG00000106331	24	814	127615693	127614903	790	0.4926140012845215	1	1	815	1136	AGCAGCTTGCGTTGACAGCCTGGGGGCAGCAAGGATGCAGTCTCCCA	TGCACCCAGGACAAGACTCCCAGTGTAAGTACCCTTCCCTCCCCACA	TGGGGG	AGTGTA	FALSE	FALSE	ENST00000483494.5
127614482	127614557	-1	7	ENSG00000106331	1137	1212	127614580	127614505	75	0.4444444444444444	0.4926140012845215	2	1213	1812	ACTCAACACCCTGACACTCCCAGGTCTCCTCCATCAACCGAGTCCTG	CGTGCACACGGCTCAGGTCACCAGGTGGGTCTTGGAGTTGTCCCCAG	CAGGTC	CAGGTG	FALSE	FALSE	ENST00000483494.5
127613756	127613881	-1	7	ENSG00000106331	1813	1938	127613904	127613779	125	0.36416184971098264	0.4444444444444444	3	1939	2161	CAAACTGTTATCTTCCTTTTCAGCTGTTTTGGCTCCAGCTGTCCTCA	GCCAAGCAGAGGCACTGGAGAAAGGTGCTGGGCTGGGACAGATGGAG	CAGCTG	AAGGTG	FALSE	FALSE	ENST00000483494.5
127613450	127613532	-1	7	ENSG00000106331	2162	2244	127613555	127613473	82	0.3114964675658317	0.36416184971098264	4	2245	2602	TTTGTGAGACTCGATCTCCGCAGAGTTCCAGCGTGGGCAGTATCCTG	TCTCTGCCTGAGGACACGGTGAGGGTGAGTGAGCTCTGCAACACTGT	CAGAGT	AGGGTG	FALSE	FALSE	ENST00000483494.5
127613022	127613091	-1	7	ENSG00000106331	2603	2672	127613114	127613045	69	0.26718047527296085	0.3114964675658317	5	2673	3693	GCATTGTCCCTGTCCTCGCTCAGGTCTGGTTTTCCAACAGAAGAGCC	TCAAGTGGGAAATGCAGCTGCCAGGTGATTTCTCTGCACCATCATCC	CAGGTC	CAGGTG	FALSE	FALSE	ENST00000483494.5
127611945	127612000	-1	7	ENSG00000106331	3694	3749	127612023	127611968	55	0.2318561335902376	0.26718047527296085	6	3750	3845	GTGGATTCACTCTCATTTTATAGGTGCTTCCCAGGGGCTGACTGTAC	GCCCCAGGAATCATCTCTGCACAGGTACTCGGGAGGAGAGGGGAGTC	TAGGTG	CAGGTA	FALSE	FALSE	ENST00000483494.5
127611535	127611848	-1	7	ENSG00000106331	3846	4159	127611871	127611558	313	0.030828516377649273	0.2318561335902376	7	4160	4708	AGCCAGGATCTCCGGCTCTCCAGGGCCCCACAGTGTTCATGTCAAGA	AAGCCTGTCTCAAGCCCTGCTGGGGTAAGAATTCAGGCCAGGCCTCA	CAGGGC	GGGGTA	FALSE	FALSE	ENST00000483494.5
127610937	127610985	-1	7	ENSG00000106331	4709	4757	127611008	127610960	48	0	0.030828516377649273	8	4758	4780	TCCTTACCGTCCTGCCCATACAGACTGTGGCTCCTTCCTCCTTCCTG	GATTGCTCCCTCCTGTGTGGACGTTGCCTGGCCCTGCCTCGATGCCT	CAGACT	CGTTGC	TRUE	FALSE	ENST00000483494.5
127614880	127615670	-1	7	ENSG00000106331	24	814	127615693	127614903	790	0.5077881619937694	1	1	815	1136	AGCAGCTTGCGTTGACAGCCTGGGGGCAGCAAGGATGCAGTCTCCCA	TGCACCCAGGACAAGACTCCCAGTGTAAGTACCCTTCCCTCCCCACA	TGGGGG	AGTGTA	FALSE	FALSE	ENST00000463946.5
127614482	127614557	-1	7	ENSG00000106331	1137	1212	127614580	127614505	75	0.4610591900311527	0.5077881619937694	2	1213	1812	ACTCAACACCCTGACACTCCCAGGTCTCCTCCATCAACCGAGTCCTG	CGTGCACACGGCTCAGGTCACCAGGTGGGTCTTGGAGTTGTCCCCAG	CAGGTC	CAGGTG	FALSE	FALSE	ENST00000463946.5
127613756	127613881	-1	7	ENSG00000106331	1813	1938	127613904	127613779	125	0.383177570093458	0.4610591900311527	3	1939	2161	CAAACTGTTATCTTCCTTTTCAGCTGTTTTGGCTCCAGCTGTCCTCA	GCCAAGCAGAGGCACTGGAGAAAGGTGCTGGGCTGGGACAGATGGAG	CAGCTG	AAGGTG	FALSE	FALSE	ENST00000463946.5
127613450	127613532	-1	7	ENSG00000106331	2162	2244	127613555	127613473	82	0.33208722741433017	0.383177570093458	4	2245	2602	TTTGTGAGACTCGATCTCCGCAGAGTTCCAGCGTGGGCAGTATCCTG	TCTCTGCCTGAGGACACGGTGAGGGTGAGTGAGCTCTGCAACACTGT	CAGAGT	AGGGTG	FALSE	FALSE	ENST00000463946.5
127613022	127613091	-1	7	ENSG00000106331	2603	2672	127613114	127613045	69	0.28909657320872273	0.33208722741433017	5	2673	3693	GCATTGTCCCTGTCCTCGCTCAGGTCTGGTTTTCCAACAGAAGAGCC	TCAAGTGGGAAATGCAGCTGCCAGGTGATTTCTCTGCACCATCATCC	CAGGTC	CAGGTG	FALSE	FALSE	ENST00000463946.5
127611945	127612000	-1	7	ENSG00000106331	3694	3749	127612023	127611968	55	0.25482866043613706	0.28909657320872273	6	3750	4017	GTGGATTCACTCTCATTTTATAGGTGCTTCCCAGGGGCTGACTGTAC	GCCCCAGGAATCATCTCTGCACAGGTACTCGGGAGGAGAGGGGAGTC	TAGGTG	CAGGTA	FALSE	FALSE	ENST00000463946.5
127611535	127611676	-1	7	ENSG00000106331	4018	4159	127611699	127611558	141	0.1669781931464175	0.25482866043613706	7	4160	4487	CTTCTCTTGCTTTTTTTTTTTAGCAGTCCCCTGGCAGTGTGCCCACA	AAGCCTGTCTCAAGCCCTGCTGGGGTAAGAATTCAGGCCAGGCCTCA	TAGCAG	GGGGTA	FALSE	FALSE	ENST00000463946.5
127610938	127611206	-1	7	ENSG00000106331	4488	4756	127611229	127610961	268	0	0.1669781931464175	8	4757	4779	GCTCTCTCTATTTGTCCCCACAGGCCACTTGCCCCCACAGCCGAATT	TGATTGCTCCCTCCTGTGTGGACGTTGCCTGGCCCTGCCTCGATGCC	CAGGCC	ACGTTG	TRUE	FALSE	ENST00000463946.5
127614880	127615670	-1	7	ENSG00000106331	24	814	127615693	127614903	790	0.3566775244299675	1	1	815	1136	AGCAGCTTGCGTTGACAGCCTGGGGGCAGCAAGGATGCAGTCTCCCA	TGCACCCAGGACAAGACTCCCAGTGTAAGTACCCTTCCCTCCCCACA	TGGGGG	AGTGTA	FALSE	FALSE	ENST00000611453.1
127614482	127614557	-1	7	ENSG00000106331	1137	1212	127614580	127614505	75	0.2956026058631922	0.3566775244299675	2	1213	1812	ACTCAACACCCTGACACTCCCAGGTCTCCTCCATCAACCGAGTCCTG	CGTGCACACGGCTCAGGTCACCAGGTGGGTCTTGGAGTTGTCCCCAG	CAGGTC	CAGGTG	FALSE	FALSE	ENST00000611453.1
127613756	127613881	-1	7	ENSG00000106331	1813	1938	127613904	127613779	125	0.19381107491856675	0.2956026058631922	3	1939	2161	CAAACTGTTATCTTCCTTTTCAGCTGTTTTGGCTCCAGCTGTCCTCA	GCCAAGCAGAGGCACTGGAGAAAGGTGCTGGGCTGGGACAGATGGAG	CAGCTG	AAGGTG	FALSE	FALSE	ENST00000611453.1
127613450	127613532	-1	7	ENSG00000106331	2162	2244	127613555	127613473	82	0.12703583061889245	0.19381107491856675	4	2245	2602	TTTGTGAGACTCGATCTCCGCAGAGTTCCAGCGTGGGCAGTATCCTG	TCTCTGCCTGAGGACACGGTGAGGGTGAGTGAGCTCTGCAACACTGT	CAGAGT	AGGGTG	FALSE	FALSE	ENST00000611453.1
127613022	127613091	-1	7	ENSG00000106331	2603	2672	127613114	127613045	69	0.07084690553745931	0.12703583061889245	5	2673	3693	GCATTGTCCCTGTCCTCGCTCAGGTCTGGTTTTCCAACAGAAGAGCC	TCAAGTGGGAAATGCAGCTGCCAGGTGATTTCTCTGCACCATCATCC	CAGGTC	CAGGTG	FALSE	FALSE	ENST00000611453.1
127611945	127612000	-1	7	ENSG00000106331	3694	3749	127612023	127611968	55	0.026058631921824116	0.07084690553745931	6	3750	3845	GTGGATTCACTCTCATTTTATAGGTGCTTCCCAGGGGCTGACTGTAC	GCCCCAGGAATCATCTCTGCACAGGTACTCGGGAGGAGAGGGGAGTC	TAGGTG	CAGGTA	FALSE	FALSE	ENST00000611453.1
127611816	127611848	-1	7	ENSG00000106331	3846	3878	127611871	127611839	32	0	0.026058631921824116	7	3879	3901	AGCCAGGATCTCCGGCTCTCCAGGGCCCCACAGTGTTCATGTCAAGA	GTGTTCATGTCAAGAAAGTACTAACCCAAAGTCTACTATGTGAATGG	CAGGGC	TAACCC	TRUE	FALSE	ENST00000611453.1
127652180	127652451	1	7	ENSG00000197157	24	295	127652157	127652428	271	0.921494785631518	1	1	296	34456	CGGCGAGTAGAACGTGTGGCGGCGGCGGAGATCGCGTCTCTTTCGCT	GTGCAGCGGGGCATCATCAAGATGGTGAGAACGGGCCCCGGACACCG	GGCGGC	ATGGTG	FALSE	FALSE	ENST00000354725.7
127686613	127686762	1	7	ENSG00000197157	34457	34606	127686590	127686739	149	0.8783314020857473	0.921494785631518	2	34607	42671	TTCTCTTTCTTCCCCCTACGTAGGTCCTCTCAGGGTGCGCCATCATT	GATGCAAAGGATACCCCTGATGAGGTAGGTGTTTCCTGAGGCCATCG	TAGGTC	GAGGTA	FALSE	FALSE	ENST00000354725.7
127694828	127694948	1	7	ENSG00000197157	42672	42792	127694805	127694925	120	0.8435689455388181	0.8783314020857473	3	42793	46718	GACATATTTGTTTTGTCTTTCAGCCCTGGGCATTTCCAGCTCGAGAG	ATGGCATGATCTACCTTGGAAAAGGTGAGCTGCAGGGAGAGGACTCA	CAGCCC	AAGGTG	FALSE	FALSE	ENST00000354725.7
127698875	127698953	1	7	ENSG00000197157	46719	46797	127698852	127698930	78	0.820973348783314	0.8435689455388181	4	46798	49006	AAATCCCCCCTTTTCCTCCTCAGATACCAATGGGGAAAACATTGCAG	GAGAGAAGGCATGAGAGCTAATAAGTAAGTATTCATTACTCCGCTGT	CAGATA	TAAGTA	FALSE	FALSE	ENST00000354725.7
127701163	127701323	1	7	ENSG00000197157	49007	49167	127701140	127701300	160	0.7746234067207416	0.820973348783314	5	49168	50278	CTTGTTTATTTTTTATGTCCCAGTCCTGAGCAGAACCGGCTTTCAGA	CACACCACCAGAAGCCTGTTAATGGTGAGGCTGGTGGGAACAGACAG	CAGTCC	ATGGTG	FALSE	FALSE	ENST00000354725.7
127702435	127702526	1	7	ENSG00000197157	50279	50370	127702412	127702503	91	0.7482618771726535	0.7746234067207416	6	50371	51008	AAGCTGTTTATTCTGTCACACAGCTATCATCGAGCATGTGCGGGACG	ACAGTCATGCTGTCAGGCATCAAGGTCAGACCATACTCTTGGCTACG	CAGCTA	AAGGTC	FALSE	FALSE	ENST00000354725.7
127703165	127703323	1	7	ENSG00000197157	51009	51167	127703142	127703300	158	0.7024913093858633	0.7482618771726535	7	51168	52682	CACCTACCTTGCCTTTGCTTTAGTGCCCAACTTTTCGACGGGAAGCA	ATTCTGGGTACCATCCTTCATCCAGTGAGTGTGTCTGTGCAGACTGG	TAGTGC	CCAGTG	FALSE	FALSE	ENST00000354725.7
127704839	127704945	1	7	ENSG00000197157	52683	52789	127704816	127704922	106	0.6717844727694091	0.7024913093858633	8	52790	55400	CTCTCATGTACCTTGTTTTTCAGAATGGCAACATCACAGAGCTCCTC	AGAAAAGCTGAGGGCGGCAGAGAGGTAAGGTCTGTCCAAGAGGCCTT	CAGAAT	GAGGTA	FALSE	FALSE	ENST00000354725.7
127707557	127707647	1	7	ENSG00000197157	55401	55491	127707534	127707624	90	0.645712630359212	0.6717844727694091	9	55492	69130	TTGCATCCTTGCTTTGTTGCCAGGTTTGCCAAAGAGCGCAGGCTGAG	AAGGACAAGCAGTTTGTTGCCAAGGTGAGTCATTCTCAGCATCTTGA	CAGGTT	AAGGTG	FALSE	FALSE	ENST00000354725.7
127721287	127721400	1	7	ENSG00000197157	69131	69244	127721264	127721377	113	0.6129779837775202	0.645712630359212	10	69245	155327	AGCATGTTCCTTTTTGCTCACAGGTGATGCAGGTTCTGAATGCTGAT	AGGCTGGAGGGGGAGAACACCCAGGTGAGAATAGGGAAGCAGCCGCG	CAGGTG	CAGGTG	FALSE	FALSE	ENST00000354725.7
127807484	127807573	1	7	ENSG00000197157	155328	155417	127807461	127807550	89	0.5871958285052143	0.6129779837775202	11	155418	192167	GTCATGTTTTATTTTACTTTTAGGATAAGAACAAGAAACTGCGTCCC	CGAAAAAAGCTTATTGGGAAGAAGGTAAGTAATTGATGACAGAAGCA	TAGGAT	AAGGTA	FALSE	FALSE	ENST00000354725.7
127844324	127844424	1	7	ENSG00000197157	192168	192268	127844301	127844401	100	0.5582271147161066	0.5871958285052143	12	192269	235745	TTCCCTTGATTCTTTGTTTCCAGGTCAATGTGACGGTGGACTACATT	TGCCACTGTCACCATTGGAGGAATGTGAGTGTTCTGGCTGGCATGGA	CAGGTC	AATGTG	FALSE	FALSE	ENST00000354725.7
127887902	127888012	1	7	ENSG00000197157	235746	235856	127887879	127887989	110	0.5263615295480881	0.5582271147161066	13	235857	252590	CTGACCTATCTTTTCTGTTGCAGAAACATTGCTGAGGCTCTTGTCAG	TGAACTGCTTGCTGCAGAGGCCAGGTAAGACCAAACATTACTAAACA	CAGAAA	CAGGTA	FALSE	FALSE	ENST00000354725.7
127904747	127904819	1	7	ENSG00000197157	252591	252663	127904724	127904796	72	0.5055040556199304	0.5263615295480881	14	252664	277031	GTTTTTCTCTTCTTCCTTAACAGAGCTATTAAGAATGGCAAAGGATT	CACCGTGTTGCAGATATATCTGGGGTGAGTCGAGTCCCTGAATCAAG	CAGAGC	GGGGTG	FALSE	FALSE	ENST00000354725.7
127929188	127929329	1	7	ENSG00000197157	277032	277173	127929165	127929306	141	0.4646581691772885	0.5055040556199304	15	277174	338790	TCTTTTCCTCTTTTCTCCATCAGGATACCCAAAAAGCAAAGCAGTTC	GCCTTATCACCTTCTTGCTTGCAGGTAAGTCTTATGTGTTACATGTT	CAGGAT	CAGGTA	FALSE	FALSE	ENST00000354725.7
127990947	127991056	1	7	ENSG00000197157	338791	338900	127990924	127991033	109	0.433082271147161	0.4646581691772885	16	338901	422345	ATTCTACTTTTCTCCTGACACAGGCATTGAATGCCCCAGAGGAGCCC	AAGGAACTGGTGCTGCAGCGAGAGGTAGGACATCTTCCTGTTGCTTC	CAGGCA	GAGGTA	FALSE	FALSE	ENST00000354725.7
128074502	128074690	1	7	ENSG00000197157	422346	422534	128074479	128074667	188	0.37862108922363846	0.433082271147161	17	422535	429203	TTACGCCTGTCTCTCTGTCCCAGGTGGAGGTGGAGGTGGAGAGCATG	GCCGCAAAGCAGAAGAAAGAGAAGGTACATGTGGCAGCCCAGCTGTG	CAGGTG	AAGGTA	FALSE	FALSE	ENST00000354725.7
128081360	128081501	1	7	ENSG00000197157	429204	429345	128081337	128081478	141	0.3377752027809965	0.37862108922363846	18	429346	432567	ACCTCTGCCGACTGAACATGCAGGTCTGGGCCCACTATGAGGAGCAG	TCTACGTGCAGGATGTGGAGACCGGTGAGTGCTCAGGCCGCTGGCTC	CAGGTC	CCGGTG	FALSE	FALSE	ENST00000354725.7
128084724	128084847	1	7	ENSG00000197157	432568	432691	128084701	128084824	123	0.302143684820394	0.3377752027809965	19	432692	433554	ACTGTGCTCTTCCTCCCTGGCAGGCACCCAGTTGGAGAAGCTGATGG	TGCCAAATTTGTAGATGGAGAATGGTAAGCCACTTGGAAAAGCAAGG	CAGGCA	ATGGTA	FALSE	FALSE	ENST00000354725.7
128085711	128085780	1	7	ENSG00000197157	433555	433624	128085688	128085757	69	0.28215527230590964	0.302143684820394	20	433625	434781	CTCTGCCCATGATGCCATTGCAGGTACCGTGCCCGAGTAGAGAAAGT	GTCTTCTACATTGACTACGGCAACGTGAGTGTTGGGGACCAGAGTGT	CAGGTA	AACGTG	FALSE	FALSE	ENST00000354725.7
128086938	128087051	1	7	ENSG00000197157	434782	434895	128086915	128087028	113	0.24942062572421786	0.28215527230590964	21	434896	437332	TTGGCCTGCTGCTTCCTCTGCAGAGAGAGGTCCTGCCATCCACCCGC	GCCTTCATCCAGGTGCCCCAAGATGTGAGTCTGGAGTCTTCCTCCTT	CAGAGA	GATGTG	FALSE	FALSE	ENST00000354725.7
128089489	128089692	1	7	ENSG00000197157	437333	437536	128089466	128089669	203	0.19061413673232908	0.24942062572421786	22	437537	439680	ACCTGAGTGTGTCTCTGCTCCAGGATGATGCCCGCACGGACGCCGTG	AAGGAGAAACAGTTCCAGAAAGTGGTATGTGATGTGGAGAGGCGGCC	CAGGAT	GTGGTA	FALSE	FALSE	ENST00000354725.7
128091837	128091881	1	7	ENSG00000197157	439681	439725	128091814	128091858	44	0.17786790266512165	0.19061413673232908	23	439726	439836	CCTTTCTTCTCTCGTCCCTCCAGATCACAGAATACCTGAATGCCCAA	CAAGAGTCAGCCAAGAGCGCCAGGGTGAGTTCTTACCTTGGGAGCCC	CAGATC	AGGGTG	FALSE	FALSE	ENST00000354725.7
128091993	128092607	1	7	ENSG00000197157	439837	440451	128091970	128092584	614	0	0.17786790266512165	24	440452	440474	CTATTGTCTGTTTTTTCTTACAGCTGAACCTGTGGCGCTATGGAGAC	GCTGTCTGCAGCCCTTATTGATCACAGTGTGGTCCAGAGCATGGAGT	CAGCTG	TCACAG	TRUE	FALSE	ENST00000354725.7
127887912	127888012	1	7	ENSG00000197157	24	124	127887889	127887989	100	0.8548621190130624	1	1	125	16858	TTTTCTGTTGCAGAAACATTGCTGAGGCTCTTGTCAGCAAAGGTCTA	TGAACTGCTTGCTGCAGAGGCCAGGTAAGACCAAACATTACTAAACA	GCTGAG	CAGGTA	FALSE	FALSE	ENST00000486037.1
127904747	127904819	1	7	ENSG00000197157	16859	16931	127904724	127904796	72	0.7503628447024673	0.8548621190130624	2	16932	41299	GTTTTTCTCTTCTTCCTTAACAGAGCTATTAAGAATGGCAAAGGATT	CACCGTGTTGCAGATATATCTGGGGTGAGTCGAGTCCCTGAATCAAG	CAGAGC	GGGGTG	FALSE	FALSE	ENST00000486037.1
127929188	127929329	1	7	ENSG00000197157	41300	41441	127929165	127929306	141	0.5457184325108854	0.7503628447024673	3	41442	103058	TCTTTTCCTCTTTTCTCCATCAGGATACCCAAAAAGCAAAGCAGTTC	GCCTTATCACCTTCTTGCTTGCAGGTAAGTCTTATGTGTTACATGTT	CAGGAT	CAGGTA	FALSE	FALSE	ENST00000486037.1
127990947	127991056	1	7	ENSG00000197157	103059	103168	127990924	127991033	109	0.3875181422351234	0.5457184325108854	4	103169	193471	ATTCTACTTTTCTCCTGACACAGGCATTGAATGCCCCAGAGGAGCCC	AAGGAACTGGTGCTGCAGCGAGAGGTAGGACATCTTCCTGTTGCTTC	CAGGCA	GAGGTA	FALSE	FALSE	ENST00000486037.1
128081360	128081501	1	7	ENSG00000197157	193472	193613	128081337	128081478	141	0.18287373004354135	0.3875181422351234	5	193614	196835	ACCTCTGCCGACTGAACATGCAGGTCTGGGCCCACTATGAGGAGCAG	TCTACGTGCAGGATGTGGAGACCGGTGAGTGCTCAGGCCGCTGGCTC	CAGGTC	CCGGTG	FALSE	FALSE	ENST00000486037.1
128084724	128084850	1	7	ENSG00000197157	196836	196962	128084701	128084827	126	0	0.18287373004354135	6	196963	196985	ACTGTGCTCTTCCTCCCTGGCAGGCACCCAGTTGGAGAAGCTGATGG	CAAATTTGTAGATGGAGAATGGTAAGCCACTTGGAAAAGCAAGGCAG	CAGGCA	GTAAGC	TRUE	FALSE	ENST00000486037.1
128030913	128031070	-1	7	ENSG00000128594	24	181	128031093	128030936	157	0.9589649764767381	1	1	182	353	GCCATTTTGTCTCCCCCACCCCTTCCCTCCCCTCCCCTCCCCTCCCC	GTGCTTTCCTGCCTTCCTTCCGAGGTAGGTGACGGCGAACTGGGTGG	CCTTCC	GAGGTA	FALSE	FALSE	ENST00000249363.3
128027071	128030740	-1	7	ENSG00000128594	354	4023	128030763	128027094	3669	0	0.9589649764767381	2	4024	4046	CCCCTCCCCACCTCCTTCTCCAGATGGAAAGAGGAGCTCCTAGCTCA	TAATAAATATTGTTGAATTTTTAATTCAATGTCCCCAAAGGGTTAAA	CAGATG	TAATTC	TRUE	FALSE	ENST00000249363.3
128030913	128031005	-1	7	ENSG00000128594	24	116	128031028	128030936	92	0.8342342342342343	1	1	117	406	ACCACTTCCCCCTTTTGTTAATTAAAACTAAGAAGTCGGAATGGGAA	GTGCTTTCCTGCCTTCCTTCCGAGGTAGGTGACGGCGAACTGGGTGG	ATTAAA	GAGGTA	FALSE	FALSE	ENST00000494115.1
128030159	128030622	-1	7	ENSG00000128594	407	870	128030645	128030182	463	0	0.8342342342342343	2	871	893	ACACCATGAAGCTCTTGTGGCAGGTAACTGTGCACCACCACACCTGG	GCTTCGCAACAACCCCATCGAAAGCATCCCCTCTTACGCCTTCAACC	CAGGTA	AAGCAT	TRUE	FALSE	ENST00000494115.1
128032015	128032107	-1	7	ENSG00000128594	24	116	128032130	128032038	92	0.8351254480286738	1	1	117	1134	CCAGAACAGTATGCGTCAGCAGTACATTCACGTTCTGACTGAAGGAC	CGAGCCCGGCGCGAGGAGGAGACGGTGGGCGCCGCGCGCAGGGGCCC	AGTACA	ACGGTG	FALSE	FALSE	ENST00000476782.5
128030913	128030996	-1	7	ENSG00000128594	1135	1218	128031019	128030936	83	0.6863799283154122	0.8351254480286738	2	1219	1390	CCCTTTTGTTAATTAAAACTAAGAAGTCGGAATGGGAACGAGGTGCC	GTGCTTTCCTGCCTTCCTTCCGAGGTAGGTGACGGCGAACTGGGTGG	AAGAAG	GAGGTA	FALSE	FALSE	ENST00000476782.5
128030357	128030740	-1	7	ENSG00000128594	1391	1774	128030763	128030380	383	0	0.6863799283154122	3	1775	1797	CCCCTCCCCACCTCCTTCTCCAGATGGAAAGAGGAGCTCCTAGCTCA	CCAGATGATCCAGGCCGACACCTTCCGCCACCTCCACCACCTGGAGG	CAGATG	CTTCCG	TRUE	FALSE	ENST00000476782.5
128031507	128031621	-1	7	ENSG00000128594	24	138	128031644	128031530	114	0.7455357142857143	1	1	139	648	TCCGAGCGCAGCCGCCACGCCGCTGGTCCTCGGGGGCCGGACGGAGC	CGAGAAGAGGCGAGGAGAAAGGGGGTGTGTGTCTGGGGAGGGCGAAG	CGCTGG	GGGGTG	FALSE	FALSE	ENST00000478726.1
128030913	128030996	-1	7	ENSG00000128594	649	732	128031019	128030936	83	0.5602678571428572	0.7455357142857143	2	733	904	CCCTTTTGTTAATTAAAACTAAGAAGTCGGAATGGGAACGAGGTGCC	GTGCTTTCCTGCCTTCCTTCCGAGGTAGGTGACGGCGAACTGGGTGG	AAGAAG	GAGGTA	FALSE	FALSE	ENST00000478726.1
128030489	128030740	-1	7	ENSG00000128594	905	1156	128030763	128030512	251	0	0.5602678571428572	3	1157	1179	CCCCTCCCCACCTCCTTCTCCAGATGGAAAGAGGAGCTCCTAGCTCA	CCAGAACTGCCCCTCCGTCTGCTCGTGCAGTAACCAGTTCAGCAAGG	CAGATG	CTCGTG	TRUE	FALSE	ENST00000478726.1
128241284	128241306	1	7	ENSG00000174697	24	46	128241261	128241283	22	0.993561603745976	1	1	47	10730	GGCAGGCATGGAGCCCCGTAGGAATCGCAGCGCCAGCGGTTGCAAGG	AATCGCAGCGCCAGCGGTTGCAAGGTAAGGCCCCGGCGCGCTCCTTC	GGAATC	AAGGTA	FALSE	FALSE	ENST00000308868.4
128251991	128252162	1	7	ENSG00000174697	10731	10902	128251968	128252139	171	0.9435177055896986	0.993561603745976	2	10903	13143	TGTGTGGTTCCTTCTGTTTTCAGGCCCAAGAAGCCCATCCTGGGAAG	AGGATCAATGACATTTCACACACGGTAAGGAGAGTATGCGGGGACAA	CAGGCC	ACGGTA	FALSE	FALSE	ENST00000308868.4
128254404	128257628	1	7	ENSG00000174697	13144	16368	128254381	128257605	3224	0	0.9435177055896986	3	16369	16391	TTCTCCCTCTTCCTCCTGCATAGCAGTCAGTCTCCTCCAAACAGAAA	TAAATAAAATAACTTTGCCCCCTGCTCTTTGTTTCCTGTCGCCGTTC	TAGCAG	CTGCTC	TRUE	FALSE	ENST00000308868.4
128343676	128343908	-1	7	ENSG00000106344	24	256	128343931	128343699	232	0.9850206611570248	1	1	257	4140	CCGGTCTCTTTTGGGCAACGAGCACTTCCGGAATCTCTCGGCGTGTG	AGTGCTTCGTGGTGACTGAAAAAGGTAGGGGCGGGGCGGTCGAGGAT	AGCACT	AAGGTA	FALSE	FALSE	ENST00000223073.6
128339633	128339791	-1	7	ENSG00000106344	4141	4299	128339814	128339656	158	0.9748192148760331	0.9850206611570248	2	4300	4610	CCCTCCCCACTCCATTATTCCAGGGAGTAAGGCATGTCGAGGCTTTG	AGACAAAGGAAAAGGGGAAAAATGGTGAGTTTCTAGTAATTGAAGGA	CAGGGA	ATGGTG	FALSE	FALSE	ENST00000223073.6
128339227	128339321	-1	7	ENSG00000106344	4611	4705	128339344	128339250	94	0.96875	0.9748192148760331	3	4706	5130	TTCCATTACCTCTTATTTTTTAGAAAACTCAGAGTGCCCAAAGAAGG	ATTATTCGGAACCTGAGCTTTAAGGTAAGTGAGAGAGAAAATGAACA	TAGAAA	AAGGTA	FALSE	FALSE	ENST00000223073.6
128338726	128338801	-1	7	ENSG00000106344	5131	5206	128338824	128338749	75	0.963907541322314	0.96875	4	5207	5589	TCTTTCTTCACTTTTGGCTTCAGTGTTCAGAAGATGACTTGAAGACA	AAGTAAATATCCCTAGGAAACCAGGTACTAATAAACCTTCACTTGGT	CAGTGT	CAGGTA	FALSE	FALSE	ENST00000223073.6
128338250	128338342	-1	7	ENSG00000106344	5590	5682	128338365	128338273	92	0.957967458677686	0.963907541322314	5	5683	6729	TTTCTTTGTGCATTTGCACACAGATGGGAAGATGCGCGGTTTTGGTT	GCATGAACATGAAAGAGATAAAAGGTAAGCTTTCTATACCCATATCA	CAGATG	AAGGTA	FALSE	FALSE	ENST00000223073.6
128337131	128337202	-1	7	ENSG00000106344	6730	6801	128337225	128337154	71	0.95338326446281	0.957967458677686	6	6802	7889	GATGCCACTTTTCTGCTTGACAGGCCGGACAGTGGCTGTGGATTGGG	ATACACAGTCTGTTTCTGCTATAGGTAAGATGTGGTAGTGTTGGGTG	CAGGCC	TAGGTA	FALSE	FALSE	ENST00000223073.6
128335847	128336042	-1	7	ENSG00000106344	7890	8085	128336065	128335870	195	0.9407928719008265	0.95338326446281	7	8086	8252	CCTTTCTTTACCTCCCTCCATAGGTGAGGAAAAGAGCCATGAATCTA	CAAGCCTGTGCAAATTCAGAAGAGGTAAGCAGCTCATCCTGTTCTGA	TAGGTG	GAGGTA	FALSE	FALSE	ENST00000223073.6
128335543	128335679	-1	7	ENSG00000106344	8253	8389	128335702	128335566	136	0.9320118801652892	0.9407928719008265	8	8390	10569	AGTTCTGATCTGTGCCATTGCAGAGCAGTCAAGAGACCAGCCCCTGC	GCACTGAGGAGCAAGAGGATAAAGGTTTGTTTGGATTTTCATAAATG	CAGAGC	AAGGTT	FALSE	FALSE	ENST00000223073.6
128333290	128333362	-1	7	ENSG00000106344	10570	10642	128333385	128333313	72	0.9273631198347108	0.9320118801652892	9	10643	13003	TGTTGTTTTTCTTTTTACCTTAGCTGTGCAAGTCTCAAACAAAAAGA	TGAAGGGAAAACTGTTTTTATCAGGTATGTCTTTCTGCCTCCAGAAT	TAGCTG	CAGGTA	FALSE	FALSE	ENST00000223073.6
128330819	128330928	-1	7	ENSG00000106344	13004	13113	128330951	128330842	109	0.9203254132231405	0.9273631198347108	10	13114	18040	GATCATCTGGTTATCTTCCATAGAAATCTGTCCTTTGACTCAGAAGA	ATCCAGACACAGAGCATTCTAAAGGTATGTGTTGTCAGCTGGCCAGG	TAGAAA	AAGGTA	FALSE	FALSE	ENST00000223073.6
128325818	128325891	-1	7	ENSG00000106344	18041	18114	128325914	128325841	73	0.9156120867768595	0.9203254132231405	11	18115	19237	CTGAATTGTGTCTCCTTGTGCAGGTTGTGCATTTGCCCAGTTCATGA	CTAGCTGCTTCTCCAGAGAATGAGGTAAGGAAGATATTTCCTTTACC	CAGGTT	GAGGTA	FALSE	FALSE	ENST00000223073.6
128324559	128324694	-1	7	ENSG00000106344	19238	19373	128324717	128324582	135	0.9068956611570248	0.9156120867768595	12	19374	20340	GAAAGGGTTGTGATCTGTTACAGGCTGGTGGGCTTAAACTGGATGGC	ATCTCTATCTGGCCCGAGAAGGCTGTGAGTAGGGAGATGTAACCCAC	CAGGCT	GCTGTG	FALSE	FALSE	ENST00000223073.6
128323527	128323591	-1	7	ENSG00000106344	20341	20405	128323614	128323550	64	0.9027634297520661	0.9068956611570248	13	20406	22507	GGCCTTTTTCCCTCTTTCTGCAGTGATTCGTGCTGGGACGAAGGCTG	GCTGATATGGCCAAAAGAGAACGGGTGAGTAGATTAGGCATTGACCT	CAGTGA	CGGGTG	FALSE	FALSE	ENST00000223073.6
128321266	128321424	-1	7	ENSG00000106344	22508	22666	128321447	128321289	158	0.8925619834710744	0.9027634297520661	14	22667	25825	TTAACCATTGGTTGTTCTTTCAGTTTGAGCTGCTGAAGCATCAGAAA	GAGAAAGGGGTGCGCATCAAGGAGGTGAGACGTGGCCCTGACCATTT	CAGTTT	GAGGTG	FALSE	FALSE	ENST00000223073.6
128317957	128318106	-1	7	ENSG00000106344	25826	25975	128318129	128317980	149	0.882941632231405	0.8925619834710744	15	25976	26198	TTTTTTTCTTGCTCTACTCATAGTGTAGAGTGATGCGAGACCTCAAA	CCAGAAATCTTTGGGCCTCTGAAGGTAGGCCTTGTCCTCTGGGGAGA	TAGTGT	AAGGTA	FALSE	FALSE	ENST00000223073.6
128317659	128317733	-1	7	ENSG00000106344	26199	26273	128317756	128317682	74	0.8781637396694215	0.882941632231405	16	26274	28911	GGCATTCTGTCTCCCTCTGACAGAGACCAATAGTGGAGTTCTCTTTA	GAATTAAGGATCCAGCGCAGCTTGGTACAGAAATTAAATGGTCCATA	CAGAGA	TTGGTA	FALSE	FALSE	ENST00000223073.6
128314764	128315020	-1	7	ENSG00000106344	28912	29168	128315043	128314787	256	0.8616348140495868	0.8781637396694215	17	29169	30657	TGGCATTTTCTTGTTTTATGCAGCAAAAAATGAGATCCAAGCCTGCA	CTCACACCGAGGCCCCAAAATCAGGTGAGATGCAGGAGGGCAGAAGC	CAGCAA	CAGGTG	FALSE	FALSE	ENST00000223073.6
128313175	128313274	-1	7	ENSG00000106344	30658	30757	128313297	128313198	99	0.8552427685950413	0.8616348140495868	18	30758	33e3	GACACTCAGCCATGTTATTTCAGGTTGCGGGACAAAGGCAAAGTGAA	AAGCAGCAATTATCGTCCGAGCAGGTGAGTTCTGCAGGACATACAGC	CAGGTT	CAGGTG	FALSE	FALSE	ENST00000223073.6
128297685	128310931	-1	7	ENSG00000106344	33001	46247	128310954	128297708	13246	0	0.8552427685950413	19	46248	46270	GTTTCTAATCCTTTCATTTGTAGGTATCTAGGAAAAAAGCTAAGGGA	CAATAAACATACGTGTGTGTGTGTCTTTATAGCAGCATGATTTATAG	TAGGTA	TGTCTT	TRUE	FALSE	ENST00000223073.6
128343676	128343870	-1	7	ENSG00000106344	24	218	128343893	128343699	194	0.9132379248658319	1	1	219	6691	CGGCGTGTGAGCTTGGTTGTCCTACCAAAGCCAGCGTTTCGGCTCGC	AGTGCTTCGTGGTGACTGAAAAAGGTAGGGGCGGGGCGGTCGAGGAT	CCTACC	AAGGTA	FALSE	FALSE	ENST00000415472.6
128337131	128337202	-1	7	ENSG00000106344	6692	6763	128337225	128337154	71	0.881484794275492	0.9132379248658319	2	6764	7851	GATGCCACTTTTCTGCTTGACAGGCCGGACAGTGGCTGTGGATTGGG	ATACACAGTCTGTTTCTGCTATAGGTAAGATGTGGTAGTGTTGGGTG	CAGGCC	TAGGTA	FALSE	FALSE	ENST00000415472.6
128335847	128336042	-1	7	ENSG00000106344	7852	8047	128336065	128335870	195	0.7942754919499105	0.881484794275492	3	8048	8214	CCTTTCTTTACCTCCCTCCATAGGTGAGGAAAAGAGCCATGAATCTA	CAAGCCTGTGCAAATTCAGAAGAGGTAAGCAGCTCATCCTGTTCTGA	TAGGTG	GAGGTA	FALSE	FALSE	ENST00000415472.6
128335543	128335679	-1	7	ENSG00000106344	8215	8351	128335702	128335566	136	0.7334525939177101	0.7942754919499105	4	8352	10531	AGTTCTGATCTGTGCCATTGCAGAGCAGTCAAGAGACCAGCCCCTGC	GCACTGAGGAGCAAGAGGATAAAGGTTTGTTTGGATTTTCATAAATG	CAGAGC	AAGGTT	FALSE	FALSE	ENST00000415472.6
128333290	128333362	-1	7	ENSG00000106344	10532	10604	128333385	128333313	72	0.701252236135957	0.7334525939177101	5	10605	12965	TGTTGTTTTTCTTTTTACCTTAGCTGTGCAAGTCTCAAACAAAAAGA	TGAAGGGAAAACTGTTTTTATCAGGTATGTCTTTCTGCCTCCAGAAT	TAGCTG	CAGGTA	FALSE	FALSE	ENST00000415472.6
128330819	128330928	-1	7	ENSG00000106344	12966	13075	128330951	128330842	109	0.6525044722719142	0.701252236135957	6	13076	18002	GATCATCTGGTTATCTTCCATAGAAATCTGTCCTTTGACTCAGAAGA	ATCCAGACACAGAGCATTCTAAAGGTATGTGTTGTCAGCTGGCCAGG	TAGAAA	AAGGTA	FALSE	FALSE	ENST00000415472.6
128325818	128325891	-1	7	ENSG00000106344	18003	18076	128325914	128325841	73	0.6198568872987478	0.6525044722719142	7	18077	19199	CTGAATTGTGTCTCCTTGTGCAGGTTGTGCATTTGCCCAGTTCATGA	CTAGCTGCTTCTCCAGAGAATGAGGTAAGGAAGATATTTCCTTTACC	CAGGTT	GAGGTA	FALSE	FALSE	ENST00000415472.6
128324559	128324694	-1	7	ENSG00000106344	19200	19335	128324717	128324582	135	0.5594812164579606	0.6198568872987478	8	19336	20302	GAAAGGGTTGTGATCTGTTACAGGCTGGTGGGCTTAAACTGGATGGC	ATCTCTATCTGGCCCGAGAAGGCTGTGAGTAGGGAGATGTAACCCAC	CAGGCT	GCTGTG	FALSE	FALSE	ENST00000415472.6
128323527	128323591	-1	7	ENSG00000106344	20303	20367	128323614	128323550	64	0.5308586762075134	0.5594812164579606	9	20368	22469	GGCCTTTTTCCCTCTTTCTGCAGTGATTCGTGCTGGGACGAAGGCTG	GCTGATATGGCCAAAAGAGAACGGGTGAGTAGATTAGGCATTGACCT	CAGTGA	CGGGTG	FALSE	FALSE	ENST00000415472.6
128321266	128321424	-1	7	ENSG00000106344	22470	22628	128321447	128321289	158	0.4601967799642218	0.5308586762075134	10	22629	25787	TTAACCATTGGTTGTTCTTTCAGTTTGAGCTGCTGAAGCATCAGAAA	GAGAAAGGGGTGCGCATCAAGGAGGTGAGACGTGGCCCTGACCATTT	CAGTTT	GAGGTG	FALSE	FALSE	ENST00000415472.6
128317957	128318106	-1	7	ENSG00000106344	25788	25937	128318129	128317980	149	0.3935599284436494	0.4601967799642218	11	25938	26160	TTTTTTTCTTGCTCTACTCATAGTGTAGAGTGATGCGAGACCTCAAA	CCAGAAATCTTTGGGCCTCTGAAGGTAGGCCTTGTCCTCTGGGGAGA	TAGTGT	AAGGTA	FALSE	FALSE	ENST00000415472.6
128317659	128317733	-1	7	ENSG00000106344	26161	26235	128317756	128317682	74	0.36046511627906974	0.3935599284436494	12	26236	28873	GGCATTCTGTCTCCCTCTGACAGAGACCAATAGTGGAGTTCTCTTTA	GAATTAAGGATCCAGCGCAGCTTGGTACAGAAATTAAATGGTCCATA	CAGAGA	TTGGTA	FALSE	FALSE	ENST00000415472.6
128314764	128315020	-1	7	ENSG00000106344	28874	29130	128315043	128314787	256	0.24597495527728086	0.36046511627906974	13	29131	30619	TGGCATTTTCTTGTTTTATGCAGCAAAAAATGAGATCCAAGCCTGCA	CTCACACCGAGGCCCCAAAATCAGGTGAGATGCAGGAGGGCAGAAGC	CAGCAA	CAGGTG	FALSE	FALSE	ENST00000415472.6
128313175	128313274	-1	7	ENSG00000106344	30620	30719	128313297	128313198	99	0.20169946332737032	0.24597495527728086	14	30720	32962	GACACTCAGCCATGTTATTTCAGGTTGCGGGACAAAGGCAAAGTGAA	AAGCAGCAATTATCGTCCGAGCAGGTGAGTTCTGCAGGACATACAGC	CAGGTT	CAGGTG	FALSE	FALSE	ENST00000415472.6
128310480	128310931	-1	7	ENSG00000106344	32963	33414	128310954	128310503	451	0	0.20169946332737032	15	33415	33437	GTTTCTAATCCTTTCATTTGTAGGTATCTAGGAAAAAAGCTAAGGGA	TCAAATGGAAACACCTGAAAAAGCATTCTGGAGTGCTGAATTTTTAA	TAGGTA	AGCATT	TRUE	FALSE	ENST00000415472.6
128337131	128337160	-1	7	ENSG00000106344	24	53	128337183	128337154	29	0.9590395480225988	1	1	54	1141	TTGGGCCGTGGCAAAGGATAAATATAAAGATACACAGTCTGTTTCTG	ATACACAGTCTGTTTCTGCTATAGGTAAGATGTGGTAGTGTTGGGTG	AATATA	TAGGTA	FALSE	FALSE	ENST00000487602.5
128335847	128336042	-1	7	ENSG00000106344	1142	1337	128336065	128335870	195	0.6836158192090396	0.9590395480225988	2	1338	1504	CCTTTCTTTACCTCCCTCCATAGGTGAGGAAAAGAGCCATGAATCTA	CAAGCCTGTGCAAATTCAGAAGAGGTAAGCAGCTCATCCTGTTCTGA	TAGGTG	GAGGTA	FALSE	FALSE	ENST00000487602.5
128335543	128335679	-1	7	ENSG00000106344	1505	1641	128335702	128335566	136	0.4915254237288136	0.6836158192090396	3	1642	3821	AGTTCTGATCTGTGCCATTGCAGAGCAGTCAAGAGACCAGCCCCTGC	GCACTGAGGAGCAAGAGGATAAAGGTTTGTTTGGATTTTCATAAATG	CAGAGC	AAGGTT	FALSE	FALSE	ENST00000487602.5
128333290	128333362	-1	7	ENSG00000106344	3822	3894	128333385	128333313	72	0.38983050847457623	0.4915254237288136	4	3895	6255	TGTTGTTTTTCTTTTTACCTTAGCTGTGCAAGTCTCAAACAAAAAGA	TGAAGGGAAAACTGTTTTTATCAGGTATGTCTTTCTGCCTCCAGAAT	TAGCTG	CAGGTA	FALSE	FALSE	ENST00000487602.5
128330819	128330928	-1	7	ENSG00000106344	6256	6365	128330951	128330842	109	0.23587570621468923	0.38983050847457623	5	6366	12489	GATCATCTGGTTATCTTCCATAGAAATCTGTCCTTTGACTCAGAAGA	ATCCAGACACAGAGCATTCTAAAGGTATGTGTTGTCAGCTGGCCAGG	TAGAAA	AAGGTA	FALSE	FALSE	ENST00000487602.5
128324559	128324694	-1	7	ENSG00000106344	12490	12625	128324717	128324582	135	0.04519774011299438	0.23587570621468923	6	12626	13592	GAAAGGGTTGTGATCTGTTACAGGCTGGTGGGCTTAAACTGGATGGC	ATCTCTATCTGGCCCGAGAAGGCTGTGAGTAGGGAGATGTAACCCAC	CAGGCT	GCTGTG	FALSE	FALSE	ENST00000487602.5
128323559	128323591	-1	7	ENSG00000106344	13593	13625	128323614	128323582	32	0	0.04519774011299438	7	13626	13648	GGCCTTTTTCCCTCTTTCTGCAGTGATTCGTGCTGGGACGAAGGCTG	CTGGGACGAAGGCTGCAGAGGGTGTGAGTGCTGCTGATATGGCCAAA	CAGTGA	GTGTGA	TRUE	FALSE	ENST00000487602.5
128343676	128343874	-1	7	ENSG00000106344	24	222	128343897	128343699	198	0.7859459459459459	1	1	223	4106	CTCTCGGCGTGTGAGCTTGGTTGTCCTACCAAAGCCAGCGTTTCGGC	AGTGCTTCGTGGTGACTGAAAAAGGTAGGGGCGGGGCGGTCGAGGAT	TTGTCC	AAGGTA	FALSE	FALSE	ENST00000478061.5
128339633	128339791	-1	7	ENSG00000106344	4107	4265	128339814	128339656	158	0.6151351351351351	0.7859459459459459	2	4266	4576	CCCTCCCCACTCCATTATTCCAGGGAGTAAGGCATGTCGAGGCTTTG	AGACAAAGGAAAAGGGGAAAAATGGTGAGTTTCTAGTAATTGAAGGA	CAGGGA	ATGGTG	FALSE	FALSE	ENST00000478061.5
128339227	128339321	-1	7	ENSG00000106344	4577	4671	128339344	128339250	94	0.5135135135135135	0.6151351351351351	3	4672	5096	TTCCATTACCTCTTATTTTTTAGAAAACTCAGAGTGCCCAAAGAAGG	ATTATTCGGAACCTGAGCTTTAAGGTAAGTGAGAGAGAAAATGAACA	TAGAAA	AAGGTA	FALSE	FALSE	ENST00000478061.5
128338726	128338801	-1	7	ENSG00000106344	5097	5172	128338824	128338749	75	0.43243243243243246	0.5135135135135135	4	5173	6695	TCTTTCTTCACTTTTGGCTTCAGTGTTCAGAAGATGACTTGAAGACA	AAGTAAATATCCCTAGGAAACCAGGTACTAATAAACCTTCACTTGGT	CAGTGT	CAGGTA	FALSE	FALSE	ENST00000478061.5
128337131	128337202	-1	7	ENSG00000106344	6696	6767	128337225	128337154	71	0.3556756756756757	0.43243243243243246	5	6768	7855	GATGCCACTTTTCTGCTTGACAGGCCGGACAGTGGCTGTGGATTGGG	ATACACAGTCTGTTTCTGCTATAGGTAAGATGTGGTAGTGTTGGGTG	CAGGCC	TAGGTA	FALSE	FALSE	ENST00000478061.5
128335847	128336042	-1	7	ENSG00000106344	7856	8051	128336065	128335870	195	0.14486486486486483	0.3556756756756757	6	8052	8218	CCTTTCTTTACCTCCCTCCATAGGTGAGGAAAAGAGCCATGAATCTA	CAAGCCTGTGCAAATTCAGAAGAGGTAAGCAGCTCATCCTGTTCTGA	TAGGTG	GAGGTA	FALSE	FALSE	ENST00000478061.5
128335545	128335679	-1	7	ENSG00000106344	8219	8353	128335702	128335568	134	0	0.14486486486486483	7	8354	8376	AGTTCTGATCTGTGCCATTGCAGAGCAGTCAAGAGACCAGCCCCTGC	CAGCACTGAGGAGCAAGAGGATAAAGGTTTGTTTGGATTTTCATAAA	CAGAGC	TAAAGG	TRUE	FALSE	ENST00000478061.5
128343676	128343908	-1	7	ENSG00000106344	24	256	128343931	128343699	232	0.6786703601108033	1	1	257	2712	CCGGTCTCTTTTGGGCAACGAGCACTTCCGGAATCTCTCGGCGTGTG	AGTGCTTCGTGGTGACTGAAAAAGGTAGGGGCGGGGCGGTCGAGGAT	AGCACT	AAGGTA	FALSE	FALSE	ENST00000459726.1
128341118	128341219	-1	7	ENSG00000106344	2713	2814	128341242	128341141	101	0.5387811634349031	0.6786703601108033	2	2815	4140	TGATGTTATGTTGCTTTAACCAGTTTATGTAGATCAGTGTCCTGTGT	ATATGAACTATGTGTCCTTTTCAGGTAAAGGCAGACTTCTTGATCTG	CAGTTT	CAGGTA	FALSE	FALSE	ENST00000459726.1
128339633	128339791	-1	7	ENSG00000106344	4141	4299	128339814	128339656	158	0.3199445983379502	0.5387811634349031	3	4300	4610	CCCTCCCCACTCCATTATTCCAGGGAGTAAGGCATGTCGAGGCTTTG	AGACAAAGGAAAAGGGGAAAAATGGTGAGTTTCTAGTAATTGAAGGA	CAGGGA	ATGGTG	FALSE	FALSE	ENST00000459726.1
128339227	128339321	-1	7	ENSG00000106344	4611	4705	128339344	128339250	94	0.1897506925207756	0.3199445983379502	4	4706	5130	TTCCATTACCTCTTATTTTTTAGAAAACTCAGAGTGCCCAAAGAAGG	ATTATTCGGAACCTGAGCTTTAAGGTAAGTGAGAGAGAAAATGAACA	TAGAAA	AAGGTA	FALSE	FALSE	ENST00000459726.1
128338726	128338801	-1	7	ENSG00000106344	5131	5206	128338824	128338749	75	0.08587257617728528	0.1897506925207756	5	5207	5589	TCTTTCTTCACTTTTGGCTTCAGTGTTCAGAAGATGACTTGAAGACA	AAGTAAATATCCCTAGGAAACCAGGTACTAATAAACCTTCACTTGGT	CAGTGT	CAGGTA	FALSE	FALSE	ENST00000459726.1
128338280	128338342	-1	7	ENSG00000106344	5590	5652	128338365	128338303	62	0	0.08587257617728528	6	5653	5675	TTTCTTTGTGCATTTGCACACAGATGGGAAGATGCGCGGTTTTGGTT	ACCTCCTAGAAGCAGGTAAAGCTCTCAAAGGCATGAACATGAAAGAG	CAGATG	CTCTCA	TRUE	FALSE	ENST00000459726.1
128361561	128361604	-1	7	ENSG00000224940	24	67	128361627	128361584	43	0.9813610749891634	1	1	68	1564	GAGGCGGCGCCGCTGGGAGGGAGCGCGGAGTGCGGAGTGCGGAGCGC	GCGCGGGGCCTGGCCGCCCGCCTGGTGAGAGCGCTGCGGGCCGGGGC	GAGCGC	CTGGTG	FALSE	FALSE	ENST00000489835.6
128359340	128360063	-1	7	ENSG00000224940	1565	2288	128360086	128359363	723	0.6679670567837017	0.9813610749891634	2	2289	2374	CACAGGGCCTCTCCTCTCTCCAGGACCTTCCTCCTCAAAAGCTGCTG	TTGCTGGGCGCCTGGGACCCTTTGGTGAGTAACCACCCCATCCCAAG	CAGGAC	TTGGTG	FALSE	FALSE	ENST00000489835.6
128359149	128359253	-1	7	ENSG00000224940	2375	2479	128359276	128359172	104	0.6228868660598179	0.6679670567837017	3	2480	2827	TTCAGCCTGGGCTTCTTTTGCAGGATTCTTTGGCACTACTCTGTCCC	CCTCTGGAGTTTCGGGTTCTCTGGGTGAGTTTATTTCATTGCAATAA	CAGGAT	TGGGTG	FALSE	FALSE	ENST00000489835.6
128358681	128358800	-1	7	ENSG00000224940	2828	2947	128358823	128358704	119	0.5713047247507586	0.6228868660598179	4	2948	8949	AGCCCCATGTGCTCCCTTTGCAGGGTTCCTTGGTACCACTCTGTCCC	CCTCGATTGCAACAACATCATTAGGTAAGTATCCAATTCATTTGAAC	CAGGGT	TAGGTA	FALSE	FALSE	ENST00000489835.6
128352449	128352678	-1	7	ENSG00000224940	8950	9179	128352701	128352472	229	0.4720416124837451	0.5713047247507586	5	9180	10213	AGCCAAACGTTCTTTGCCCACAGACCCCACAGTCCCCATCTCTGGCC	GCCTGGGAGGCCCACGTGTACGGGGTAGGCGCGCTCTTCGGCCTGGT	CAGACC	GGGGTA	FALSE	FALSE	ENST00000489835.6
128350325	128351414	-1	7	ENSG00000224940	10214	11303	128351437	128350348	1089	0	0.4720416124837451	6	11304	11326	TCCCCGGCTTCCTCTCCCTGCAGCGATTACACCGTGGACTTCCGCCC	TATCAATAAAATATTTTCAGAGGAGCAAGGTCTGACTTTTTTGGGAA	CAGCGA	GGAGCA	TRUE	FALSE	ENST00000489835.6
128361561	128361685	-1	7	ENSG00000224940	24	148	128361708	128361584	124	0.964951950254381	1	1	149	286	GCGGACGGGAGGGCCGTCAGAGCCGGCTGCCGCGGAGCCCCGGCGCG	GCGCGGGGCCTGGCCGCCCGCCTGGTGAGAGCGCTGCGGGCCGGGGC	AGCCGG	CTGGTG	FALSE	FALSE	ENST00000446477.6
128361306	128361422	-1	7	ENSG00000224940	287	403	128361445	128361329	116	0.9321650650084794	0.964951950254381	2	404	1645	AGTCGGGGCGCTGGGCACAACAGAGAGAAGCGGTGAGATACCACGAA	TGCGGGAGAGACCCCGGGGAGCAGGTCGGCCGGTCCGGGCTGGGGGT	CAGAGA	CAGGTC	FALSE	FALSE	ENST00000446477.6
128359340	128360063	-1	7	ENSG00000224940	1646	2369	128360086	128359363	723	0.7278123233465235	0.9321650650084794	3	2370	2455	CACAGGGCCTCTCCTCTCTCCAGGACCTTCCTCCTCAAAAGCTGCTG	TTGCTGGGCGCCTGGGACCCTTTGGTGAGTAACCACCCCATCCCAAG	CAGGAC	TTGGTG	FALSE	FALSE	ENST00000446477.6
128359149	128359253	-1	7	ENSG00000224940	2456	2560	128359276	128359172	104	0.6984171848501979	0.7278123233465235	4	2561	2908	TTCAGCCTGGGCTTCTTTTGCAGGATTCTTTGGCACTACTCTGTCCC	CCTCTGGAGTTTCGGGTTCTCTGGGTGAGTTTATTTCATTGCAATAA	CAGGAT	TGGGTG	FALSE	FALSE	ENST00000446477.6
128358681	128358800	-1	7	ENSG00000224940	2909	3028	128358823	128358704	119	0.6647823629169022	0.6984171848501979	5	3029	9030	AGCCCCATGTGCTCCCTTTGCAGGGTTCCTTGGTACCACTCTGTCCC	CCTCGATTGCAACAACATCATTAGGTAAGTATCCAATTCATTTGAAC	CAGGGT	TAGGTA	FALSE	FALSE	ENST00000446477.6
128350326	128352678	-1	7	ENSG00000224940	9031	11383	128352701	128350349	2352	0	0.6647823629169022	6	11384	11406	AGCCAAACGTTCTTTGCCCACAGACCCCACAGTCCCCATCTCTGGCC	TTATCAATAAAATATTTTCAGAGGAGCAAGGTCTGACTTTTTTGGGA	CAGACC	AGGAGC	TRUE	FALSE	ENST00000446477.6
128359340	128359635	-1	7	ENSG00000224940	24	319	128359658	128359363	295	0.834733893557423	1	1	320	405	GAGTGGGGCTCCACCGAAGGTGGCTCAAAGCCCCGGGCCTCCTCCCT	TTGCTGGGCGCCTGGGACCCTTTGGTGAGTAACCACCCCATCCCAAG	TGGCTC	TTGGTG	FALSE	FALSE	ENST00000480290.5
128359149	128359253	-1	7	ENSG00000224940	406	510	128359276	128359172	104	0.7764705882352941	0.834733893557423	2	511	858	TTCAGCCTGGGCTTCTTTTGCAGGATTCTTTGGCACTACTCTGTCCC	CCTCTGGAGTTTCGGGTTCTCTGGGTGAGTTTATTTCATTGCAATAA	CAGGAT	TGGGTG	FALSE	FALSE	ENST00000480290.5
128358738	128358800	-1	7	ENSG00000224940	859	921	128358823	128358761	62	0.7417366946778712	0.7764705882352941	3	922	7980	AGCCCCATGTGCTCCCTTTGCAGGGTTCCTTGGTACCACTCTGTCCC	TGGAGAGGAAGCTCTCCAGCCCAAGTCCTCTGGACCCAGCTGCTTCC	CAGGGT	CAAGTC	FALSE	FALSE	ENST00000480290.5
128350354	128351678	-1	7	ENSG00000224940	7981	9305	128351701	128350377	1324	0	0.7417366946778712	4	9306	9328	GGCCTCTACCCGGCGCTCTGCAGTCCTCGCGTGCCGCCGCGCTGCTG	AGTTGGGTGGGAGGGGAATGCTCTTAATTTATCAATAAAATATTTTC	CAGTCC	TCTTAA	TRUE	FALSE	ENST00000480290.5
128361561	128361685	-1	7	ENSG00000224940	24	148	128361708	128361584	124	0.9571230982019364	1	1	149	1645	GCGGACGGGAGGGCCGTCAGAGCCGGCTGCCGCGGAGCCCCGGCGCG	GCGCGGGGCCTGGCCGCCCGCCTGGTGAGAGCGCTGCGGGCCGGGGC	AGCCGG	CTGGTG	FALSE	FALSE	ENST00000535159.5
128359340	128360063	-1	7	ENSG00000224940	1646	2369	128360086	128359363	723	0.7071230982019363	0.9571230982019364	2	2370	2455	CACAGGGCCTCTCCTCTCTCCAGGACCTTCCTCCTCAAAAGCTGCTG	TTGCTGGGCGCCTGGGACCCTTTGGTGAGTAACCACCCCATCCCAAG	CAGGAC	TTGGTG	FALSE	FALSE	ENST00000535159.5
128359149	128359253	-1	7	ENSG00000224940	2456	2560	128359276	128359172	104	0.6711618257261411	0.7071230982019363	3	2561	2908	TTCAGCCTGGGCTTCTTTTGCAGGATTCTTTGGCACTACTCTGTCCC	CCTCTGGAGTTTCGGGTTCTCTGGGTGAGTTTATTTCATTGCAATAA	CAGGAT	TGGGTG	FALSE	FALSE	ENST00000535159.5
128358681	128358800	-1	7	ENSG00000224940	2909	3028	128358823	128358704	119	0.6300138312586445	0.6711618257261411	4	3029	9030	AGCCCCATGTGCTCCCTTTGCAGGGTTCCTTGGTACCACTCTGTCCC	CCTCGATTGCAACAACATCATTAGGTAAGTATCCAATTCATTTGAAC	CAGGGT	TAGGTA	FALSE	FALSE	ENST00000535159.5
128350856	128352678	-1	7	ENSG00000224940	9031	10853	128352701	128350879	1822	0	0.6300138312586445	5	10854	10876	AGCCAAACGTTCTTTGCCCACAGACCCCACAGTCCCCATCTCTGGCC	GGCAGCGACACCATAGACCTGTGAAGAGGTGGCCACCTTGCTACCCT	CAGACC	TGAAGA	TRUE	FALSE	ENST00000535159.5
128361306	128361681	-1	7	ENSG00000224940	24	399	128361704	128361329	375	0.8007438894792773	1	1	400	1641	ACGGGAGGGCCGTCAGAGCCGGCTGCCGCGGAGCCCCGGCGCGGGCG	TGCGGGAGAGACCCCGGGGAGCAGGTCGGCCGGTCCGGGCTGGGGGT	GGCTGC	CAGGTC	FALSE	FALSE	ENST00000489517.1
128359340	128360063	-1	7	ENSG00000224940	1642	2365	128360086	128359363	723	0.41657810839532416	0.8007438894792773	2	2366	2451	CACAGGGCCTCTCCTCTCTCCAGGACCTTCCTCCTCAAAAGCTGCTG	TTGCTGGGCGCCTGGGACCCTTTGGTGAGTAACCACCCCATCCCAAG	CAGGAC	TTGGTG	FALSE	FALSE	ENST00000489517.1
128359149	128359253	-1	7	ENSG00000224940	2452	2556	128359276	128359172	104	0.361317747077577	0.41657810839532416	3	2557	2904	TTCAGCCTGGGCTTCTTTTGCAGGATTCTTTGGCACTACTCTGTCCC	CCTCTGGAGTTTCGGGTTCTCTGGGTGAGTTTATTTCATTGCAATAA	CAGGAT	TGGGTG	FALSE	FALSE	ENST00000489517.1
128358681	128358800	-1	7	ENSG00000224940	2905	3024	128358823	128358704	119	0.29808714133900105	0.361317747077577	4	3025	9026	AGCCCCATGTGCTCCCTTTGCAGGGTTCCTTGGTACCACTCTGTCCC	CCTCGATTGCAACAACATCATTAGGTAAGTATCCAATTCATTTGAAC	CAGGGT	TAGGTA	FALSE	FALSE	ENST00000489517.1
128352117	128352678	-1	7	ENSG00000224940	9027	9588	128352701	128352140	561	0	0.29808714133900105	5	9589	9611	AGCCAAACGTTCTTTGCCCACAGACCCCACAGTCCCCATCTCTGGCC	CCTGGGGCTGGGGCTGGCGGCCGCCGCCGCCCTCGGGAGCGCCGCGC	CAGACC	CGCCGC	TRUE	FALSE	ENST00000489517.1
128361561	128361629	-1	7	ENSG00000224940	24	92	128361652	128361584	68	0.9227272727272727	1	1	93	230	GCCGGGGAGCGAGGCTCGGAGCCAGGAGGCGGCGCCGCTGGGAGGGA	GCGCGGGGCCTGGCCGCCCGCCTGGTGAGAGCGCTGCGGGCCGGGGC	GCCAGG	CTGGTG	FALSE	FALSE	ENST00000464607.1
128361306	128361422	-1	7	ENSG00000224940	231	347	128361445	128361329	116	0.7909090909090909	0.9227272727272727	2	348	1589	AGTCGGGGCGCTGGGCACAACAGAGAGAAGCGGTGAGATACCACGAA	TGCGGGAGAGACCCCGGGGAGCAGGTCGGCCGGTCCGGGCTGGGGGT	CAGAGA	CAGGTC	FALSE	FALSE	ENST00000464607.1
128359367	128360063	-1	7	ENSG00000224940	1590	2286	128360086	128359390	696	0	0.7909090909090909	3	2287	2309	CACAGGGCCTCTCCTCTCTCCAGGACCTTCCTCCTCAAAAGCTGCTG	CCAGCCTGCGGGCCAGCCTGGCAGAGATTGCTGGGCGCCTGGGACCC	CAGGAC	CAGAGA	TRUE	FALSE	ENST00000464607.1
128361561	128361685	-1	7	ENSG00000224940	24	148	128361708	128361584	124	0.8472906403940886	1	1	149	1645	GCGGACGGGAGGGCCGTCAGAGCCGGCTGCCGCGGAGCCCCGGCGCG	GCGCGGGGCCTGGCCGCCCGCCTGGTGAGAGCGCTGCGGGCCGGGGC	AGCCGG	CTGGTG	FALSE	FALSE	ENST00000495931.1
128359375	128360063	-1	7	ENSG00000224940	1646	2334	128360086	128359398	688	0	0.8472906403940886	2	2335	2357	CACAGGGCCTCTCCTCTCTCCAGGACCTTCCTCCTCAAAAGCTGCTG	CCTGCTGCCCAGCCTGCGGGCCAGCCTGGCAGAGATTGCTGGGCGCC	CAGGAC	CAGCCT	TRUE	FALSE	ENST00000495931.1
128405767	128405865	-1	7	ENSG00000106348	24	122	128405888	128405790	98	0.9570363875493205	1	1	123	2134	CGGGTCGCGGGGTCTCGCGGCAGCATGGCGGACTACCTGATCAGCGG	CAGCGCCGACGGCCTCACCTACAAGTAAGCGCCGGGTCTCGTACCCC	CAGCAT	CAAGTA	FALSE	FALSE	ENST00000469328.5
128403706	128403754	-1	7	ENSG00000106348	2135	2183	128403777	128403729	48	0.9359929855326611	0.9570363875493205	2	2184	4772	CACTCACTTCTCTGTCTTCACAGCGACTTCCTGATTCTCCCAGGATT	ATAGACTTCATAGCTGATGAGGTGGTGAGTACCTCTTCCTTTGACAA	CAGCGA	GTGGTG	FALSE	FALSE	ENST00000469328.5
128401015	128401116	-1	7	ENSG00000106348	4773	4874	128401139	128401038	101	0.8917141604559404	0.9359929855326611	3	4875	4997	GTGGGCTGTGCCTCCATCCTCAGGACCTGACCTCAGCCCTGACCCGG	GCTGACATGGCCATTGCCATGGCTGTGAGTTACACACCTGCATGGGG	CAGGAC	GCTGTG	FALSE	FALSE	ENST00000469328.5
128400817	128400891	-1	7	ENSG00000106348	4998	5072	128400914	128400840	74	0.8592722490135906	0.8917141604559404	4	5073	5352	ACCACACTTCCCTTCTACATCAGCTGATGGGAGGTATTGGTTTCATT	GCCAACGAGGTGCGGAAGGTCAAGGCAAGTACCAGGCCTGTCCCCAG	CAGCTG	AAGGCA	FALSE	FALSE	ENST00000469328.5
128400333	128400536	-1	7	ENSG00000106348	5353	5556	128400559	128400356	203	0.7702761946514687	0.8592722490135906	5	5557	5684	TCCCCCATCTCTGCCCGCAGAAGTTTGAACAGGGCTTCATCACGGAC	GACCACACCACCCTCCTCAGTGAGGTACCTGCAGGGCAGGGGAAGCA	AAGTTT	GAGGTA	FALSE	FALSE	ENST00000469328.5
128400095	128400204	-1	7	ENSG00000106348	5685	5794	128400227	128400118	109	0.7224901359053046	0.7702761946514687	6	5795	7275	CTCTCTCACCTGCCAACCTGCAGGCAAATGTTCCTGGCCCCACAGGT	AGATCCTGCAGCGTAGCAAGAAAGGTACCAGGGAGCTAGTTGAAAAC	CAGGCA	AAGGTA	FALSE	FALSE	ENST00000469328.5
128398414	128398613	-1	7	ENSG00000106348	7276	7475	128398636	128398437	199	0.6352476983779044	0.7224901359053046	7	7476	8866	TTCACCCCTGCATTCCTTGTCAGGGAAGCTGCCTATCGTCAATGATT	GCGGGCGTCGACGTCATAGTCTTGGTAAGGCCCCCGCCTGAGTGGTG	CAGGGA	TTGGTA	FALSE	FALSE	ENST00000469328.5
128396932	128397022	-1	7	ENSG00000106348	8867	8957	128397045	128396955	90	0.5957913195966682	0.6352476983779044	8	8958	9193	AGCTCTTCCGTCCTTTCTCACAGGACTCGTCCCAAGGGAATTCGGTG	ACCTCCAGGTGATTGGGGGGAACGGTGAGTGCGGGGTCGCCTCCCAC	CAGGAC	ACGGTG	FALSE	FALSE	ENST00000469328.5
128396600	128396695	-1	7	ENSG00000106348	9194	9289	128396718	128396623	95	0.5541429197720298	0.5957913195966682	9	9290	10614	CTCTGCCCCATCCCCACCCCCAGTGGTGACAGCAGCCCAGGCCAAGA	GCTCCATCTGCATCACCCAGGAAGGTGGGTGTCAGGAGGTGAGCGAG	CAGTGG	AAGGTG	FALSE	FALSE	ENST00000469328.5
128395131	128395274	-1	7	ENSG00000106348	10615	10758	128395297	128395154	143	0.49145111793073215	0.5541429197720298	10	10759	10855	TTGTGCACCCCACCCTCCCCCAGTGATGGCCTGTGGTCGGCCCCAGG	CCCTGGCCCTTGGAGCCTCCACAGGTGAGGGGAGAATGTGCTGGGGA	CAGTGA	CAGGTG	FALSE	FALSE	ENST00000469328.5
128394889	128395033	-1	7	ENSG00000106348	10856	11e3	128395056	128394912	144	0.42832091188075405	0.49145111793073215	11	11001	11289	CACTAATCCCTTGCCCACTGTAGTGATGATGGGCTCCCTGCTGGCCG	CAGCAGCCAGAAACGATACTTCAGGTTCCCTGACCCTGGGCCCCACC	TAGTGA	CAGGTT	FALSE	FALSE	ENST00000469328.5
128394456	128394599	-1	7	ENSG00000106348	11290	11433	128394622	128394479	143	0.3656291100394564	0.42832091188075405	12	11434	11527	TCAGTCTTCCACCCTCCACGCAGCGAGGGGGATAAAGTGAAGATCGC	GGCCCGCAGCCTGTCTGTCCTTCGGTGAGTGCTGAGACTGGGGGTGG	CAGCGA	TCGGTG	FALSE	FALSE	ENST00000469328.5
128394278	128394361	-1	7	ENSG00000106348	11528	11611	128394384	128394301	83	0.3292415607189829	0.3656291100394564	13	11612	12860	TGCTCCACCTACCTTCCTCCTAGGTCCATGATGTACTCAGGAGAGCT	GGGTGGTGTCCATGGCCTGCACTCGTAAGTGTGGTGGCCTCCTTGCT	TAGGTC	CTCGTA	FALSE	FALSE	ENST00000469328.5
128392277	128393028	-1	7	ENSG00000106348	12861	13612	128393051	128392300	751	0	0.3292415607189829	14	13613	13635	CCCCTCTTGCCTTGTCCCCACAGTTACGAAAAGCGGCTGTACTGAGG	AAGCAGGTCTCAACGCCTCCACTATCCTGTCTGTATGCCCTGTCCAT	CAGTTA	CTATCC	TRUE	FALSE	ENST00000469328.5
128409441	128409486	-1	7	ENSG00000106348	24	69	128409509	128409464	45	0.9812889812889813	1	1	70	157	GTAAAAACCTTCCCTAAAATCTTAGCCCTAGATTGGACCTCGCTACA	CACACCCGACGACACCCCGTTCAGGTGGCTCCAACTCCTGGGGTTCA	CTTAGC	CAGGTG	FALSE	FALSE	ENST00000484496.5
128409289	128409352	-1	7	ENSG00000106348	158	221	128409375	128409312	63	0.9550935550935551	0.9812889812889813	2	222	3644	CCTCCTTAGCTGTTTCCTCCTAGAACTATCTTCAGTGGTCTTACTGG	GATGGATCGCCTTCGCAGGGCTAGGTGAGGACACTCTCCCCTCCTCA	TAGAAC	TAGGTG	FALSE	FALSE	ENST00000484496.5
128405767	128405865	-1	7	ENSG00000106348	3645	3743	128405888	128405790	98	0.9143451143451143	0.9550935550935551	3	3744	5755	CGGGTCGCGGGGTCTCGCGGCAGCATGGCGGACTACCTGATCAGCGG	CAGCGCCGACGGCCTCACCTACAAGTAAGCGCCGGGTCTCGTACCCC	CAGCAT	CAAGTA	FALSE	FALSE	ENST00000484496.5
128403706	128403754	-1	7	ENSG00000106348	5756	5804	128403777	128403729	48	0.8943866943866944	0.9143451143451143	4	5805	8393	CACTCACTTCTCTGTCTTCACAGCGACTTCCTGATTCTCCCAGGATT	ATAGACTTCATAGCTGATGAGGTGGTGAGTACCTCTTCCTTTGACAA	CAGCGA	GTGGTG	FALSE	FALSE	ENST00000484496.5
128401015	128401116	-1	7	ENSG00000106348	8394	8495	128401139	128401038	101	0.8523908523908523	0.8943866943866944	5	8496	8618	GTGGGCTGTGCCTCCATCCTCAGGACCTGACCTCAGCCCTGACCCGG	GCTGACATGGCCATTGCCATGGCTGTGAGTTACACACCTGCATGGGG	CAGGAC	GCTGTG	FALSE	FALSE	ENST00000484496.5
128400817	128400891	-1	7	ENSG00000106348	8619	8693	128400914	128400840	74	0.8216216216216217	0.8523908523908523	6	8694	8973	ACCACACTTCCCTTCTACATCAGCTGATGGGAGGTATTGGTTTCATT	GCCAACGAGGTGCGGAAGGTCAAGGCAAGTACCAGGCCTGTCCCCAG	CAGCTG	AAGGCA	FALSE	FALSE	ENST00000484496.5
128400333	128400536	-1	7	ENSG00000106348	8974	9177	128400559	128400356	203	0.7372141372141372	0.8216216216216217	7	9178	9305	TCCCCCATCTCTGCCCGCAGAAGTTTGAACAGGGCTTCATCACGGAC	GACCACACCACCCTCCTCAGTGAGGTACCTGCAGGGCAGGGGAAGCA	AAGTTT	GAGGTA	FALSE	FALSE	ENST00000484496.5
128400095	128400204	-1	7	ENSG00000106348	9306	9415	128400227	128400118	109	0.6918918918918919	0.7372141372141372	8	9416	10896	CTCTCTCACCTGCCAACCTGCAGGCAAATGTTCCTGGCCCCACAGGT	AGATCCTGCAGCGTAGCAAGAAAGGTACCAGGGAGCTAGTTGAAAAC	CAGGCA	AAGGTA	FALSE	FALSE	ENST00000484496.5
128398414	128398613	-1	7	ENSG00000106348	10897	11096	128398636	128398437	199	0.6091476091476091	0.6918918918918919	9	11097	12487	TTCACCCCTGCATTCCTTGTCAGGGAAGCTGCCTATCGTCAATGATT	GCGGGCGTCGACGTCATAGTCTTGGTAAGGCCCCCGCCTGAGTGGTG	CAGGGA	TTGGTA	FALSE	FALSE	ENST00000484496.5
128396932	128397022	-1	7	ENSG00000106348	12488	12578	128397045	128396955	90	0.5717255717255717	0.6091476091476091	10	12579	12814	AGCTCTTCCGTCCTTTCTCACAGGACTCGTCCCAAGGGAATTCGGTG	ACCTCCAGGTGATTGGGGGGAACGGTGAGTGCGGGGTCGCCTCCCAC	CAGGAC	ACGGTG	FALSE	FALSE	ENST00000484496.5
128396600	128396695	-1	7	ENSG00000106348	12815	12910	128396718	128396623	95	0.5322245322245323	0.5717255717255717	11	12911	14235	CTCTGCCCCATCCCCACCCCCAGTGGTGACAGCAGCCCAGGCCAAGA	GCTCCATCTGCATCACCCAGGAAGGTGGGTGTCAGGAGGTGAGCGAG	CAGTGG	AAGGTG	FALSE	FALSE	ENST00000484496.5
128395131	128395274	-1	7	ENSG00000106348	14236	14379	128395297	128395154	143	0.47276507276507274	0.5322245322245323	12	14380	14476	TTGTGCACCCCACCCTCCCCCAGTGATGGCCTGTGGTCGGCCCCAGG	CCCTGGCCCTTGGAGCCTCCACAGGTGAGGGGAGAATGTGCTGGGGA	CAGTGA	CAGGTG	FALSE	FALSE	ENST00000484496.5
128394889	128395033	-1	7	ENSG00000106348	14477	14621	128395056	128394912	144	0.41288981288981286	0.47276507276507274	13	14622	14910	CACTAATCCCTTGCCCACTGTAGTGATGATGGGCTCCCTGCTGGCCG	CAGCAGCCAGAAACGATACTTCAGGTTCCCTGACCCTGGGCCCCACC	TAGTGA	CAGGTT	FALSE	FALSE	ENST00000484496.5
128394456	128394599	-1	7	ENSG00000106348	14911	15054	128394622	128394479	143	0.35343035343035345	0.41288981288981286	14	15055	15148	TCAGTCTTCCACCCTCCACGCAGCGAGGGGGATAAAGTGAAGATCGC	GGCCCGCAGCCTGTCTGTCCTTCGGTGAGTGCTGAGACTGGGGGTGG	CAGCGA	TCGGTG	FALSE	FALSE	ENST00000484496.5
128394278	128394361	-1	7	ENSG00000106348	15149	15232	128394384	128394301	83	0.3189189189189189	0.35343035343035345	15	15233	15771	TGCTCCACCTACCTTCCTCCTAGGTCCATGATGTACTCAGGAGAGCT	GGGTGGTGTCCATGGCCTGCACTCGTAAGTGTGGTGGCCTCCTTGCT	TAGGTC	CTCGTA	FALSE	FALSE	ENST00000484496.5
128393722	128393738	-1	7	ENSG00000106348	15772	15788	128393761	128393745	16	0.31226611226611223	0.3189189189189189	16	15789	16481	CTTTCCGCCCCACCCTTCCGTAGCTATACCTTTCTGCCGTGTAAGTA	TCCGTAGCTATACCTTTCTGCCGTGTAAGTAACCGCGCTGCCCGGGC	TAGCTA	CGTGTA	FALSE	FALSE	ENST00000484496.5
128392277	128393028	-1	7	ENSG00000106348	16482	17233	128393051	128392300	751	0	0.31226611226611223	17	17234	17256	CCCCTCTTGCCTTGTCCCCACAGTTACGAAAAGCGGCTGTACTGAGG	AAGCAGGTCTCAACGCCTCCACTATCCTGTCTGTATGCCCTGTCCAT	CAGTTA	CTATCC	TRUE	FALSE	ENST00000484496.5
128409756	128409901	-1	7	ENSG00000106348	24	169	128409924	128409779	145	0.9399585921325052	1	1	170	440	CCGCCCTGAGCTGCGGCCTCCGCATGGAGGGGCCACTCACTCCACCA	GCAGGCCGGCTACGAGCCCGAGAGGTGACGCCCAGGGCAGAGCGCGC	CGCATG	GAGGTG	FALSE	FALSE	ENST00000419067.6
128409441	128409484	-1	7	ENSG00000106348	441	484	128409507	128409464	43	0.9221532091097309	0.9399585921325052	2	485	572	AAAAACCTTCCCTAAAATCTTAGCCCTAGATTGGACCTCGCTACACA	CACACCCGACGACACCCCGTTCAGGTGGCTCCAACTCCTGGGGTTCA	TAGCCC	CAGGTG	FALSE	FALSE	ENST00000419067.6
128409289	128409352	-1	7	ENSG00000106348	573	636	128409375	128409312	63	0.8960662525879917	0.9221532091097309	3	637	6170	CCTCCTTAGCTGTTTCCTCCTAGAACTATCTTCAGTGGTCTTACTGG	GATGGATCGCCTTCGCAGGGCTAGGTGAGGACACTCTCCCCTCCTCA	TAGAAC	TAGGTG	FALSE	FALSE	ENST00000419067.6
128403706	128403754	-1	7	ENSG00000106348	6171	6219	128403777	128403729	48	0.8761904761904762	0.8960662525879917	4	6220	8808	CACTCACTTCTCTGTCTTCACAGCGACTTCCTGATTCTCCCAGGATT	ATAGACTTCATAGCTGATGAGGTGGTGAGTACCTCTTCCTTTGACAA	CAGCGA	GTGGTG	FALSE	FALSE	ENST00000419067.6
128401015	128401116	-1	7	ENSG00000106348	8809	8910	128401139	128401038	101	0.834368530020704	0.8761904761904762	5	8911	9033	GTGGGCTGTGCCTCCATCCTCAGGACCTGACCTCAGCCCTGACCCGG	GCTGACATGGCCATTGCCATGGCTGTGAGTTACACACCTGCATGGGG	CAGGAC	GCTGTG	FALSE	FALSE	ENST00000419067.6
128400817	128400891	-1	7	ENSG00000106348	9034	9108	128400914	128400840	74	0.8037267080745342	0.834368530020704	6	9109	9385	ACCACACTTCCCTTCTACATCAGCTGATGGGAGGTATTGGTTTCATT	GCCAACGAGGTGCGGAAGGTCAAGGCAAGTACCAGGCCTGTCCCCAG	CAGCTG	AAGGCA	FALSE	FALSE	ENST00000419067.6
128400333	128400539	-1	7	ENSG00000106348	9386	9592	128400562	128400356	206	0.7184265010351967	0.8037267080745342	7	9593	9742	TCCTCCCCCATCTCTGCCCGCAGAAGTTTGAACAGGGCTTCATCACG	GACCACACCACCCTCCTCAGTGAGGTACCTGCAGGGCAGGGGAAGCA	CAGAAG	GAGGTA	FALSE	FALSE	ENST00000419067.6
128400095	128400182	-1	7	ENSG00000106348	9743	9830	128400205	128400118	87	0.6824016563146997	0.7184265010351967	8	9831	11311	GGCAAATGTTCCTGGCCCCACAGGTGATGACGCCAAGGATTGAACTG	AGATCCTGCAGCGTAGCAAGAAAGGTACCAGGGAGCTAGTTGAAAAC	CAGGTG	AAGGTA	FALSE	FALSE	ENST00000419067.6
128398414	128398613	-1	7	ENSG00000106348	11312	11511	128398636	128398437	199	0.6	0.6824016563146997	9	11512	12902	TTCACCCCTGCATTCCTTGTCAGGGAAGCTGCCTATCGTCAATGATT	GCGGGCGTCGACGTCATAGTCTTGGTAAGGCCCCCGCCTGAGTGGTG	CAGGGA	TTGGTA	FALSE	FALSE	ENST00000419067.6
128396932	128397022	-1	7	ENSG00000106348	12903	12993	128397045	128396955	90	0.5627329192546584	0.6	10	12994	13229	AGCTCTTCCGTCCTTTCTCACAGGACTCGTCCCAAGGGAATTCGGTG	ACCTCCAGGTGATTGGGGGGAACGGTGAGTGCGGGGTCGCCTCCCAC	CAGGAC	ACGGTG	FALSE	FALSE	ENST00000419067.6
128396600	128396695	-1	7	ENSG00000106348	13230	13325	128396718	128396623	95	0.5233954451345756	0.5627329192546584	11	13326	14650	CTCTGCCCCATCCCCACCCCCAGTGGTGACAGCAGCCCAGGCCAAGA	GCTCCATCTGCATCACCCAGGAAGGTGGGTGTCAGGAGGTGAGCGAG	CAGTGG	AAGGTG	FALSE	FALSE	ENST00000419067.6
128395131	128395274	-1	7	ENSG00000106348	14651	14794	128395297	128395154	143	0.4641821946169772	0.5233954451345756	12	14795	14891	TTGTGCACCCCACCCTCCCCCAGTGATGGCCTGTGGTCGGCCCCAGG	CCCTGGCCCTTGGAGCCTCCACAGGTGAGGGGAGAATGTGCTGGGGA	CAGTGA	CAGGTG	FALSE	FALSE	ENST00000419067.6
128394889	128395033	-1	7	ENSG00000106348	14892	15036	128395056	128394912	144	0.40455486542443064	0.4641821946169772	13	15037	15325	CACTAATCCCTTGCCCACTGTAGTGATGATGGGCTCCCTGCTGGCCG	CAGCAGCCAGAAACGATACTTCAGGTTCCCTGACCCTGGGCCCCACC	TAGTGA	CAGGTT	FALSE	FALSE	ENST00000419067.6
128394456	128394599	-1	7	ENSG00000106348	15326	15469	128394622	128394479	143	0.34534161490683235	0.40455486542443064	14	15470	15563	TCAGTCTTCCACCCTCCACGCAGCGAGGGGGATAAAGTGAAGATCGC	GGCCCGCAGCCTGTCTGTCCTTCGGTGAGTGCTGAGACTGGGGGTGG	CAGCGA	TCGGTG	FALSE	FALSE	ENST00000419067.6
128394278	128394361	-1	7	ENSG00000106348	15564	15647	128394384	128394301	83	0.3109730848861284	0.34534161490683235	15	15648	16896	TGCTCCACCTACCTTCCTCCTAGGTCCATGATGTACTCAGGAGAGCT	GGGTGGTGTCCATGGCCTGCACTCGTAAGTGTGGTGGCCTCCTTGCT	TAGGTC	CTCGTA	FALSE	FALSE	ENST00000419067.6
128392277	128393028	-1	7	ENSG00000106348	16897	17648	128393051	128392300	751	0	0.3109730848861284	16	17649	17671	CCCCTCTTGCCTTGTCCCCACAGTTACGAAAAGCGGCTGTACTGAGG	AAGCAGGTCTCAACGCCTCCACTATCCTGTCTGTATGCCCTGTCCAT	CAGTTA	CTATCC	TRUE	FALSE	ENST00000419067.6
128409756	128410252	-1	7	ENSG00000106348	24	520	128410275	128409779	496	0.8268156424581006	1	1	521	791	CTCCTTTCCTCTTCTGGTTTTCCTCGGAAGGGGCCAGGAGACACTGG	GCAGGCCGGCTACGAGCCCGAGAGGTGACGCCCAGGGCAGAGCGCGC	TCCTCG	GAGGTG	FALSE	FALSE	ENST00000338791.10
128409441	128409484	-1	7	ENSG00000106348	792	835	128409507	128409464	43	0.8118016759776536	0.8268156424581006	2	836	923	AAAAACCTTCCCTAAAATCTTAGCCCTAGATTGGACCTCGCTACACA	CACACCCGACGACACCCCGTTCAGGTGGCTCCAACTCCTGGGGTTCA	TAGCCC	CAGGTG	FALSE	FALSE	ENST00000338791.10
128409289	128409352	-1	7	ENSG00000106348	924	987	128409375	128409312	63	0.789804469273743	0.8118016759776536	3	988	4410	CCTCCTTAGCTGTTTCCTCCTAGAACTATCTTCAGTGGTCTTACTGG	GATGGATCGCCTTCGCAGGGCTAGGTGAGGACACTCTCCCCTCCTCA	TAGAAC	TAGGTG	FALSE	FALSE	ENST00000338791.10
128405767	128405865	-1	7	ENSG00000106348	4411	4509	128405888	128405790	98	0.755586592178771	0.789804469273743	4	4510	6521	CGGGTCGCGGGGTCTCGCGGCAGCATGGCGGACTACCTGATCAGCGG	CAGCGCCGACGGCCTCACCTACAAGTAAGCGCCGGGTCTCGTACCCC	CAGCAT	CAAGTA	FALSE	FALSE	ENST00000338791.10
128403706	128403754	-1	7	ENSG00000106348	6522	6570	128403777	128403729	48	0.7388268156424581	0.755586592178771	5	6571	9159	CACTCACTTCTCTGTCTTCACAGCGACTTCCTGATTCTCCCAGGATT	ATAGACTTCATAGCTGATGAGGTGGTGAGTACCTCTTCCTTTGACAA	CAGCGA	GTGGTG	FALSE	FALSE	ENST00000338791.10
128401015	128401116	-1	7	ENSG00000106348	9160	9261	128401139	128401038	101	0.7035614525139664	0.7388268156424581	6	9262	9384	GTGGGCTGTGCCTCCATCCTCAGGACCTGACCTCAGCCCTGACCCGG	GCTGACATGGCCATTGCCATGGCTGTGAGTTACACACCTGCATGGGG	CAGGAC	GCTGTG	FALSE	FALSE	ENST00000338791.10
128400817	128400891	-1	7	ENSG00000106348	9385	9459	128400914	128400840	74	0.6777234636871509	0.7035614525139664	7	9460	9736	ACCACACTTCCCTTCTACATCAGCTGATGGGAGGTATTGGTTTCATT	GCCAACGAGGTGCGGAAGGTCAAGGCAAGTACCAGGCCTGTCCCCAG	CAGCTG	AAGGCA	FALSE	FALSE	ENST00000338791.10
128400333	128400539	-1	7	ENSG00000106348	9737	9943	128400562	128400356	206	0.6057960893854748	0.6777234636871509	8	9944	10093	TCCTCCCCCATCTCTGCCCGCAGAAGTTTGAACAGGGCTTCATCACG	GACCACACCACCCTCCTCAGTGAGGTACCTGCAGGGCAGGGGAAGCA	CAGAAG	GAGGTA	FALSE	FALSE	ENST00000338791.10
128400095	128400182	-1	7	ENSG00000106348	10094	10181	128400205	128400118	87	0.5754189944134078	0.6057960893854748	9	10182	11662	GGCAAATGTTCCTGGCCCCACAGGTGATGACGCCAAGGATTGAACTG	AGATCCTGCAGCGTAGCAAGAAAGGTACCAGGGAGCTAGTTGAAAAC	CAGGTG	AAGGTA	FALSE	FALSE	ENST00000338791.10
128398414	128398613	-1	7	ENSG00000106348	11663	11862	128398636	128398437	199	0.5059357541899441	0.5754189944134078	10	11863	13253	TTCACCCCTGCATTCCTTGTCAGGGAAGCTGCCTATCGTCAATGATT	GCGGGCGTCGACGTCATAGTCTTGGTAAGGCCCCCGCCTGAGTGGTG	CAGGGA	TTGGTA	FALSE	FALSE	ENST00000338791.10
128396932	128397022	-1	7	ENSG00000106348	13254	13344	128397045	128396955	90	0.47451117318435754	0.5059357541899441	11	13345	13580	AGCTCTTCCGTCCTTTCTCACAGGACTCGTCCCAAGGGAATTCGGTG	ACCTCCAGGTGATTGGGGGGAACGGTGAGTGCGGGGTCGCCTCCCAC	CAGGAC	ACGGTG	FALSE	FALSE	ENST00000338791.10
128396600	128396695	-1	7	ENSG00000106348	13581	13676	128396718	128396623	95	0.44134078212290506	0.47451117318435754	12	13677	15001	CTCTGCCCCATCCCCACCCCCAGTGGTGACAGCAGCCCAGGCCAAGA	GCTCCATCTGCATCACCCAGGAAGGTGGGTGTCAGGAGGTGAGCGAG	CAGTGG	AAGGTG	FALSE	FALSE	ENST00000338791.10
128395131	128395274	-1	7	ENSG00000106348	15002	15145	128395297	128395154	143	0.3914106145251397	0.44134078212290506	13	15146	15242	TTGTGCACCCCACCCTCCCCCAGTGATGGCCTGTGGTCGGCCCCAGG	CCCTGGCCCTTGGAGCCTCCACAGGTGAGGGGAGAATGTGCTGGGGA	CAGTGA	CAGGTG	FALSE	FALSE	ENST00000338791.10
128394889	128395033	-1	7	ENSG00000106348	15243	15387	128395056	128394912	144	0.34113128491620115	0.3914106145251397	14	15388	15676	CACTAATCCCTTGCCCACTGTAGTGATGATGGGCTCCCTGCTGGCCG	CAGCAGCCAGAAACGATACTTCAGGTTCCCTGACCCTGGGCCCCACC	TAGTGA	CAGGTT	FALSE	FALSE	ENST00000338791.10
128394456	128394599	-1	7	ENSG00000106348	15677	15820	128394622	128394479	143	0.2912011173184358	0.34113128491620115	15	15821	15914	TCAGTCTTCCACCCTCCACGCAGCGAGGGGGATAAAGTGAAGATCGC	GGCCCGCAGCCTGTCTGTCCTTCGGTGAGTGCTGAGACTGGGGGTGG	CAGCGA	TCGGTG	FALSE	FALSE	ENST00000338791.10
128394278	128394361	-1	7	ENSG00000106348	15915	15998	128394384	128394301	83	0.26222067039106145	0.2912011173184358	16	15999	17247	TGCTCCACCTACCTTCCTCCTAGGTCCATGATGTACTCAGGAGAGCT	GGGTGGTGTCCATGGCCTGCACTCGTAAGTGTGGTGGCCTCCTTGCT	TAGGTC	CTCGTA	FALSE	FALSE	ENST00000338791.10
128392277	128393028	-1	7	ENSG00000106348	17248	17999	128393051	128392300	751	0	0.26222067039106145	17	18e3	18022	CCCCTCTTGCCTTGTCCCCACAGTTACGAAAAGCGGCTGTACTGAGG	AAGCAGGTCTCAACGCCTCCACTATCCTGTCTGTATGCCCTGTCCAT	CAGTTA	CTATCC	TRUE	FALSE	ENST00000338791.10
128405767	128405948	-1	7	ENSG00000106348	24	205	128405971	128405790	181	0.9202643171806167	1	1	206	2217	CAGCAGCGTGGCCGCGGCGCGGCGTCAGCAGTAGCAGCAGCAGCAGC	CAGCGCCGACGGCCTCACCTACAAGTAAGCGCCGGGTCTCGTACCCC	GGCGTC	CAAGTA	FALSE	FALSE	ENST00000496200.5
128403706	128403754	-1	7	ENSG00000106348	2218	2266	128403777	128403729	48	0.8991189427312776	0.9202643171806167	2	2267	4855	CACTCACTTCTCTGTCTTCACAGCGACTTCCTGATTCTCCCAGGATT	ATAGACTTCATAGCTGATGAGGTGGTGAGTACCTCTTCCTTTGACAA	CAGCGA	GTGGTG	FALSE	FALSE	ENST00000496200.5
128401015	128401116	-1	7	ENSG00000106348	4856	4957	128401139	128401038	101	0.8546255506607929	0.8991189427312776	3	4958	5432	GTGGGCTGTGCCTCCATCCTCAGGACCTGACCTCAGCCCTGACCCGG	GCTGACATGGCCATTGCCATGGCTGTGAGTTACACACCTGCATGGGG	CAGGAC	GCTGTG	FALSE	FALSE	ENST00000496200.5
128400333	128400539	-1	7	ENSG00000106348	5433	5639	128400562	128400356	206	0.7638766519823789	0.8546255506607929	4	5640	5789	TCCTCCCCCATCTCTGCCCGCAGAAGTTTGAACAGGGCTTCATCACG	GACCACACCACCCTCCTCAGTGAGGTACCTGCAGGGCAGGGGAAGCA	CAGAAG	GAGGTA	FALSE	FALSE	ENST00000496200.5
128400095	128400182	-1	7	ENSG00000106348	5790	5877	128400205	128400118	87	0.7255506607929516	0.7638766519823789	5	5878	7358	GGCAAATGTTCCTGGCCCCACAGGTGATGACGCCAAGGATTGAACTG	AGATCCTGCAGCGTAGCAAGAAAGGTACCAGGGAGCTAGTTGAAAAC	CAGGTG	AAGGTA	FALSE	FALSE	ENST00000496200.5
128398414	128398613	-1	7	ENSG00000106348	7359	7558	128398636	128398437	199	0.6378854625550661	0.7255506607929516	6	7559	8949	TTCACCCCTGCATTCCTTGTCAGGGAAGCTGCCTATCGTCAATGATT	GCGGGCGTCGACGTCATAGTCTTGGTAAGGCCCCCGCCTGAGTGGTG	CAGGGA	TTGGTA	FALSE	FALSE	ENST00000496200.5
128396932	128397022	-1	7	ENSG00000106348	8950	9040	128397045	128396955	90	0.5982378854625551	0.6378854625550661	7	9041	9276	AGCTCTTCCGTCCTTTCTCACAGGACTCGTCCCAAGGGAATTCGGTG	ACCTCCAGGTGATTGGGGGGAACGGTGAGTGCGGGGTCGCCTCCCAC	CAGGAC	ACGGTG	FALSE	FALSE	ENST00000496200.5
128396600	128396695	-1	7	ENSG00000106348	9277	9372	128396718	128396623	95	0.5563876651982379	0.5982378854625551	8	9373	10697	CTCTGCCCCATCCCCACCCCCAGTGGTGACAGCAGCCCAGGCCAAGA	GCTCCATCTGCATCACCCAGGAAGGTGGGTGTCAGGAGGTGAGCGAG	CAGTGG	AAGGTG	FALSE	FALSE	ENST00000496200.5
128395131	128395274	-1	7	ENSG00000106348	10698	10841	128395297	128395154	143	0.49339207048458145	0.5563876651982379	9	10842	10938	TTGTGCACCCCACCCTCCCCCAGTGATGGCCTGTGGTCGGCCCCAGG	CCCTGGCCCTTGGAGCCTCCACAGGTGAGGGGAGAATGTGCTGGGGA	CAGTGA	CAGGTG	FALSE	FALSE	ENST00000496200.5
128394889	128395033	-1	7	ENSG00000106348	10939	11083	128395056	128394912	144	0.42995594713656393	0.49339207048458145	10	11084	11372	CACTAATCCCTTGCCCACTGTAGTGATGATGGGCTCCCTGCTGGCCG	CAGCAGCCAGAAACGATACTTCAGGTTCCCTGACCCTGGGCCCCACC	TAGTGA	CAGGTT	FALSE	FALSE	ENST00000496200.5
128394456	128394599	-1	7	ENSG00000106348	11373	11516	128394622	128394479	143	0.3669603524229075	0.42995594713656393	11	11517	11610	TCAGTCTTCCACCCTCCACGCAGCGAGGGGGATAAAGTGAAGATCGC	GGCCCGCAGCCTGTCTGTCCTTCGGTGAGTGCTGAGACTGGGGGTGG	CAGCGA	TCGGTG	FALSE	FALSE	ENST00000496200.5
128394278	128394361	-1	7	ENSG00000106348	11611	11694	128394384	128394301	83	0.3303964757709251	0.3669603524229075	12	11695	12943	TGCTCCACCTACCTTCCTCCTAGGTCCATGATGTACTCAGGAGAGCT	GGGTGGTGTCCATGGCCTGCACTCGTAAGTGTGGTGGCCTCCTTGCT	TAGGTC	CTCGTA	FALSE	FALSE	ENST00000496200.5
128392278	128393028	-1	7	ENSG00000106348	12944	13694	128393051	128392301	750	0	0.3303964757709251	13	13695	13717	CCCCTCTTGCCTTGTCCCCACAGTTACGAAAAGCGGCTGTACTGAGG	CAAGCAGGTCTCAACGCCTCCACTATCCTGTCTGTATGCCCTGTCCA	CAGTTA	ACTATC	TRUE	FALSE	ENST00000496200.5
128409756	128409982	-1	7	ENSG00000106348	24	250	128410005	128409779	226	0.9118564742589703	1	1	251	639	CGGCGGCCCCGCCCCTCCTCGGGACTCGACCGGGCTGCGCTCACTGC	GCAGGCCGGCTACGAGCCCGAGAGGTGACGCCCAGGGCAGAGCGCGC	GGGACT	GAGGTG	FALSE	FALSE	ENST00000354269.9
128409289	128409366	-1	7	ENSG00000106348	640	717	128409389	128409312	77	0.8818252730109204	0.9118564742589703	2	718	4140	TGACTTGGCTTACCCCTCCTTAGCTGTTTCCTCCTAGAACTATCTTC	GATGGATCGCCTTCGCAGGGCTAGGTGAGGACACTCTCCCCTCCTCA	TAGCTG	TAGGTG	FALSE	FALSE	ENST00000354269.9
128405767	128405865	-1	7	ENSG00000106348	4141	4239	128405888	128405790	98	0.843603744149766	0.8818252730109204	3	4240	6251	CGGGTCGCGGGGTCTCGCGGCAGCATGGCGGACTACCTGATCAGCGG	CAGCGCCGACGGCCTCACCTACAAGTAAGCGCCGGGTCTCGTACCCC	CAGCAT	CAAGTA	FALSE	FALSE	ENST00000354269.9
128403706	128403754	-1	7	ENSG00000106348	6252	6300	128403777	128403729	48	0.8248829953198128	0.843603744149766	4	6301	8889	CACTCACTTCTCTGTCTTCACAGCGACTTCCTGATTCTCCCAGGATT	ATAGACTTCATAGCTGATGAGGTGGTGAGTACCTCTTCCTTTGACAA	CAGCGA	GTGGTG	FALSE	FALSE	ENST00000354269.9
128401015	128401116	-1	7	ENSG00000106348	8890	8991	128401139	128401038	101	0.7854914196567863	0.8248829953198128	5	8992	9114	GTGGGCTGTGCCTCCATCCTCAGGACCTGACCTCAGCCCTGACCCGG	GCTGACATGGCCATTGCCATGGCTGTGAGTTACACACCTGCATGGGG	CAGGAC	GCTGTG	FALSE	FALSE	ENST00000354269.9
128400817	128400891	-1	7	ENSG00000106348	9115	9189	128400914	128400840	74	0.7566302652106084	0.7854914196567863	6	9190	9466	ACCACACTTCCCTTCTACATCAGCTGATGGGAGGTATTGGTTTCATT	GCCAACGAGGTGCGGAAGGTCAAGGCAAGTACCAGGCCTGTCCCCAG	CAGCTG	AAGGCA	FALSE	FALSE	ENST00000354269.9
128400333	128400539	-1	7	ENSG00000106348	9467	9673	128400562	128400356	206	0.6762870514820594	0.7566302652106084	7	9674	9823	TCCTCCCCCATCTCTGCCCGCAGAAGTTTGAACAGGGCTTCATCACG	GACCACACCACCCTCCTCAGTGAGGTACCTGCAGGGCAGGGGAAGCA	CAGAAG	GAGGTA	FALSE	FALSE	ENST00000354269.9
128400095	128400182	-1	7	ENSG00000106348	9824	9911	128400205	128400118	87	0.6423556942277691	0.6762870514820594	8	9912	11392	GGCAAATGTTCCTGGCCCCACAGGTGATGACGCCAAGGATTGAACTG	AGATCCTGCAGCGTAGCAAGAAAGGTACCAGGGAGCTAGTTGAAAAC	CAGGTG	AAGGTA	FALSE	FALSE	ENST00000354269.9
128398414	128398613	-1	7	ENSG00000106348	11393	11592	128398636	128398437	199	0.5647425897035881	0.6423556942277691	9	11593	12983	TTCACCCCTGCATTCCTTGTCAGGGAAGCTGCCTATCGTCAATGATT	GCGGGCGTCGACGTCATAGTCTTGGTAAGGCCCCCGCCTGAGTGGTG	CAGGGA	TTGGTA	FALSE	FALSE	ENST00000354269.9
128396932	128397022	-1	7	ENSG00000106348	12984	13074	128397045	128396955	90	0.5296411856474259	0.5647425897035881	10	13075	13310	AGCTCTTCCGTCCTTTCTCACAGGACTCGTCCCAAGGGAATTCGGTG	ACCTCCAGGTGATTGGGGGGAACGGTGAGTGCGGGGTCGCCTCCCAC	CAGGAC	ACGGTG	FALSE	FALSE	ENST00000354269.9
128396600	128396695	-1	7	ENSG00000106348	13311	13406	128396718	128396623	95	0.4925897035881436	0.5296411856474259	11	13407	14731	CTCTGCCCCATCCCCACCCCCAGTGGTGACAGCAGCCCAGGCCAAGA	GCTCCATCTGCATCACCCAGGAAGGTGGGTGTCAGGAGGTGAGCGAG	CAGTGG	AAGGTG	FALSE	FALSE	ENST00000354269.9
128395131	128395274	-1	7	ENSG00000106348	14732	14875	128395297	128395154	143	0.4368174726989079	0.4925897035881436	12	14876	14972	TTGTGCACCCCACCCTCCCCCAGTGATGGCCTGTGGTCGGCCCCAGG	CCCTGGCCCTTGGAGCCTCCACAGGTGAGGGGAGAATGTGCTGGGGA	CAGTGA	CAGGTG	FALSE	FALSE	ENST00000354269.9
128394889	128395033	-1	7	ENSG00000106348	14973	15117	128395056	128394912	144	0.38065522620904835	0.4368174726989079	13	15118	15406	CACTAATCCCTTGCCCACTGTAGTGATGATGGGCTCCCTGCTGGCCG	CAGCAGCCAGAAACGATACTTCAGGTTCCCTGACCCTGGGCCCCACC	TAGTGA	CAGGTT	FALSE	FALSE	ENST00000354269.9
128394456	128394599	-1	7	ENSG00000106348	15407	15550	128394622	128394479	143	0.3248829953198128	0.38065522620904835	14	15551	15644	TCAGTCTTCCACCCTCCACGCAGCGAGGGGGATAAAGTGAAGATCGC	GGCCCGCAGCCTGTCTGTCCTTCGGTGAGTGCTGAGACTGGGGGTGG	CAGCGA	TCGGTG	FALSE	FALSE	ENST00000354269.9
128394278	128394361	-1	7	ENSG00000106348	15645	15728	128394384	128394301	83	0.2925117004680188	0.3248829953198128	15	15729	16977	TGCTCCACCTACCTTCCTCCTAGGTCCATGATGTACTCAGGAGAGCT	GGGTGGTGTCCATGGCCTGCACTCGTAAGTGTGGTGGCCTCCTTGCT	TAGGTC	CTCGTA	FALSE	FALSE	ENST00000354269.9
128392278	128393028	-1	7	ENSG00000106348	16978	17728	128393051	128392301	750	0	0.2925117004680188	16	17729	17751	CCCCTCTTGCCTTGTCCCCACAGTTACGAAAAGCGGCTGTACTGAGG	CAAGCAGGTCTCAACGCCTCCACTATCCTGTCTGTATGCCCTGTCCA	CAGTTA	ACTATC	TRUE	FALSE	ENST00000354269.9
128409756	128410252	-1	7	ENSG00000106348	24	520	128410275	128409779	496	0.8256590509666081	1	1	521	791	CTCCTTTCCTCTTCTGGTTTTCCTCGGAAGGGGCCAGGAGACACTGG	GCAGGCCGGCTACGAGCCCGAGAGGTGACGCCCAGGGCAGAGCGCGC	TCCTCG	GAGGTG	FALSE	FALSE	ENST00000626419.2
128409441	128409484	-1	7	ENSG00000106348	792	835	128409507	128409464	43	0.8105448154657293	0.8256590509666081	2	836	923	AAAAACCTTCCCTAAAATCTTAGCCCTAGATTGGACCTCGCTACACA	CACACCCGACGACACCCCGTTCAGGTGGCTCCAACTCCTGGGGTTCA	TAGCCC	CAGGTG	FALSE	FALSE	ENST00000626419.2
128409289	128409352	-1	7	ENSG00000106348	924	987	128409375	128409312	63	0.7884007029876977	0.8105448154657293	3	988	4410	CCTCCTTAGCTGTTTCCTCCTAGAACTATCTTCAGTGGTCTTACTGG	GATGGATCGCCTTCGCAGGGCTAGGTGAGGACACTCTCCCCTCCTCA	TAGAAC	TAGGTG	FALSE	FALSE	ENST00000626419.2
128405767	128405865	-1	7	ENSG00000106348	4411	4509	128405888	128405790	98	0.7539543057996485	0.7884007029876977	4	4510	6521	CGGGTCGCGGGGTCTCGCGGCAGCATGGCGGACTACCTGATCAGCGG	CAGCGCCGACGGCCTCACCTACAAGTAAGCGCCGGGTCTCGTACCCC	CAGCAT	CAAGTA	FALSE	FALSE	ENST00000626419.2
128403706	128403754	-1	7	ENSG00000106348	6522	6570	128403777	128403729	48	0.7370826010544815	0.7539543057996485	5	6571	9159	CACTCACTTCTCTGTCTTCACAGCGACTTCCTGATTCTCCCAGGATT	ATAGACTTCATAGCTGATGAGGTGGTGAGTACCTCTTCCTTTGACAA	CAGCGA	GTGGTG	FALSE	FALSE	ENST00000626419.2
128401015	128401116	-1	7	ENSG00000106348	9160	9261	128401139	128401038	101	0.7015817223198594	0.7370826010544815	6	9262	9384	GTGGGCTGTGCCTCCATCCTCAGGACCTGACCTCAGCCCTGACCCGG	GCTGACATGGCCATTGCCATGGCTGTGAGTTACACACCTGCATGGGG	CAGGAC	GCTGTG	FALSE	FALSE	ENST00000626419.2
128400817	128400891	-1	7	ENSG00000106348	9385	9459	128400914	128400840	74	0.6755711775043937	0.7015817223198594	7	9460	9739	ACCACACTTCCCTTCTACATCAGCTGATGGGAGGTATTGGTTTCATT	GCCAACGAGGTGCGGAAGGTCAAGGCAAGTACCAGGCCTGTCCCCAG	CAGCTG	AAGGCA	FALSE	FALSE	ENST00000626419.2
128400333	128400536	-1	7	ENSG00000106348	9740	9943	128400559	128400356	203	0.6042179261862917	0.6755711775043937	8	9944	10093	TCCCCCATCTCTGCCCGCAGAAGTTTGAACAGGGCTTCATCACGGAC	GACCACACCACCCTCCTCAGTGAGGTACCTGCAGGGCAGGGGAAGCA	AAGTTT	GAGGTA	FALSE	FALSE	ENST00000626419.2
128400095	128400182	-1	7	ENSG00000106348	10094	10181	128400205	128400118	87	0.5736379613356766	0.6042179261862917	9	10182	11662	GGCAAATGTTCCTGGCCCCACAGGTGATGACGCCAAGGATTGAACTG	AGATCCTGCAGCGTAGCAAGAAAGGTACCAGGGAGCTAGTTGAAAAC	CAGGTG	AAGGTA	FALSE	FALSE	ENST00000626419.2
128398414	128398613	-1	7	ENSG00000106348	11663	11862	128398636	128398437	199	0.5036906854130052	0.5736379613356766	10	11863	13253	TTCACCCCTGCATTCCTTGTCAGGGAAGCTGCCTATCGTCAATGATT	GCGGGCGTCGACGTCATAGTCTTGGTAAGGCCCCCGCCTGAGTGGTG	CAGGGA	TTGGTA	FALSE	FALSE	ENST00000626419.2
128396932	128397022	-1	7	ENSG00000106348	13254	13344	128397045	128396955	90	0.47205623901581717	0.5036906854130052	11	13345	13580	AGCTCTTCCGTCCTTTCTCACAGGACTCGTCCCAAGGGAATTCGGTG	ACCTCCAGGTGATTGGGGGGAACGGTGAGTGCGGGGTCGCCTCCCAC	CAGGAC	ACGGTG	FALSE	FALSE	ENST00000626419.2
128396600	128396695	-1	7	ENSG00000106348	13581	13676	128396718	128396623	95	0.4386643233743409	0.47205623901581717	12	13677	15001	CTCTGCCCCATCCCCACCCCCAGTGGTGACAGCAGCCCAGGCCAAGA	GCTCCATCTGCATCACCCAGGAAGGTGGGTGTCAGGAGGTGAGCGAG	CAGTGG	AAGGTG	FALSE	FALSE	ENST00000626419.2
128395131	128395274	-1	7	ENSG00000106348	15002	15145	128395297	128395154	143	0.3884007029876977	0.4386643233743409	13	15146	15242	TTGTGCACCCCACCCTCCCCCAGTGATGGCCTGTGGTCGGCCCCAGG	CCCTGGCCCTTGGAGCCTCCACAGGTGAGGGGAGAATGTGCTGGGGA	CAGTGA	CAGGTG	FALSE	FALSE	ENST00000626419.2
128394889	128395033	-1	7	ENSG00000106348	15243	15387	128395056	128394912	144	0.3377855887521969	0.3884007029876977	14	15388	15676	CACTAATCCCTTGCCCACTGTAGTGATGATGGGCTCCCTGCTGGCCG	CAGCAGCCAGAAACGATACTTCAGGTTCCCTGACCCTGGGCCCCACC	TAGTGA	CAGGTT	FALSE	FALSE	ENST00000626419.2
128394456	128394599	-1	7	ENSG00000106348	15677	15820	128394622	128394479	143	0.28752196836555355	0.3377855887521969	15	15821	15914	TCAGTCTTCCACCCTCCACGCAGCGAGGGGGATAAAGTGAAGATCGC	GGCCCGCAGCCTGTCTGTCCTTCGGTGAGTGCTGAGACTGGGGGTGG	CAGCGA	TCGGTG	FALSE	FALSE	ENST00000626419.2
128394278	128394361	-1	7	ENSG00000106348	15915	15998	128394384	128394301	83	0.2583479789103691	0.28752196836555355	16	15999	17247	TGCTCCACCTACCTTCCTCCTAGGTCCATGATGTACTCAGGAGAGCT	GGGTGGTGTCCATGGCCTGCACTCGTAAGTGTGGTGGCCTCCTTGCT	TAGGTC	CTCGTA	FALSE	FALSE	ENST00000626419.2
128392293	128393028	-1	7	ENSG00000106348	17248	17983	128393051	128392316	735	0	0.2583479789103691	17	17984	18006	CCCCTCTTGCCTTGTCCCCACAGTTACGAAAAGCGGCTGTACTGAGG	ATACTTGGAATAAATCAAGCAGGTCTCAACGCCTCCACTATCCTGTC	CAGTTA	GGTCTC	TRUE	FALSE	ENST00000626419.2
128409756	128409982	-1	7	ENSG00000106348	24	250	128410005	128409779	226	0.9082792207792207	1	1	251	4140	CGGCGGCCCCGCCCCTCCTCGGGACTCGACCGGGCTGCGCTCACTGC	GCAGGCCGGCTACGAGCCCGAGAGGTGACGCCCAGGGCAGAGCGCGC	GGGACT	GAGGTG	FALSE	FALSE	ENST00000348127.10
128405767	128405865	-1	7	ENSG00000106348	4141	4239	128405888	128405790	98	0.8685064935064934	0.9082792207792207	2	4240	6251	CGGGTCGCGGGGTCTCGCGGCAGCATGGCGGACTACCTGATCAGCGG	CAGCGCCGACGGCCTCACCTACAAGTAAGCGCCGGGTCTCGTACCCC	CAGCAT	CAAGTA	FALSE	FALSE	ENST00000348127.10
128403706	128403754	-1	7	ENSG00000106348	6252	6300	128403777	128403729	48	0.849025974025974	0.8685064935064934	3	6301	8889	CACTCACTTCTCTGTCTTCACAGCGACTTCCTGATTCTCCCAGGATT	ATAGACTTCATAGCTGATGAGGTGGTGAGTACCTCTTCCTTTGACAA	CAGCGA	GTGGTG	FALSE	FALSE	ENST00000348127.10
128401015	128401116	-1	7	ENSG00000106348	8890	8991	128401139	128401038	101	0.8080357142857143	0.849025974025974	4	8992	9114	GTGGGCTGTGCCTCCATCCTCAGGACCTGACCTCAGCCCTGACCCGG	GCTGACATGGCCATTGCCATGGCTGTGAGTTACACACCTGCATGGGG	CAGGAC	GCTGTG	FALSE	FALSE	ENST00000348127.10
128400817	128400891	-1	7	ENSG00000106348	9115	9189	128400914	128400840	74	0.7780032467532467	0.8080357142857143	5	9190	9466	ACCACACTTCCCTTCTACATCAGCTGATGGGAGGTATTGGTTTCATT	GCCAACGAGGTGCGGAAGGTCAAGGCAAGTACCAGGCCTGTCCCCAG	CAGCTG	AAGGCA	FALSE	FALSE	ENST00000348127.10
128400333	128400539	-1	7	ENSG00000106348	9467	9673	128400562	128400356	206	0.6943993506493507	0.7780032467532467	6	9674	9823	TCCTCCCCCATCTCTGCCCGCAGAAGTTTGAACAGGGCTTCATCACG	GACCACACCACCCTCCTCAGTGAGGTACCTGCAGGGCAGGGGAAGCA	CAGAAG	GAGGTA	FALSE	FALSE	ENST00000348127.10
128400095	128400182	-1	7	ENSG00000106348	9824	9911	128400205	128400118	87	0.6590909090909092	0.6943993506493507	7	9912	11392	GGCAAATGTTCCTGGCCCCACAGGTGATGACGCCAAGGATTGAACTG	AGATCCTGCAGCGTAGCAAGAAAGGTACCAGGGAGCTAGTTGAAAAC	CAGGTG	AAGGTA	FALSE	FALSE	ENST00000348127.10
128398414	128398613	-1	7	ENSG00000106348	11393	11592	128398636	128398437	199	0.578327922077922	0.6590909090909092	8	11593	12983	TTCACCCCTGCATTCCTTGTCAGGGAAGCTGCCTATCGTCAATGATT	GCGGGCGTCGACGTCATAGTCTTGGTAAGGCCCCCGCCTGAGTGGTG	CAGGGA	TTGGTA	FALSE	FALSE	ENST00000348127.10
128396932	128397022	-1	7	ENSG00000106348	12984	13074	128397045	128396955	90	0.541801948051948	0.578327922077922	9	13075	13310	AGCTCTTCCGTCCTTTCTCACAGGACTCGTCCCAAGGGAATTCGGTG	ACCTCCAGGTGATTGGGGGGAACGGTGAGTGCGGGGTCGCCTCCCAC	CAGGAC	ACGGTG	FALSE	FALSE	ENST00000348127.10
128396600	128396695	-1	7	ENSG00000106348	13311	13406	128396718	128396623	95	0.5032467532467533	0.541801948051948	10	13407	14731	CTCTGCCCCATCCCCACCCCCAGTGGTGACAGCAGCCCAGGCCAAGA	GCTCCATCTGCATCACCCAGGAAGGTGGGTGTCAGGAGGTGAGCGAG	CAGTGG	AAGGTG	FALSE	FALSE	ENST00000348127.10
128395131	128395274	-1	7	ENSG00000106348	14732	14875	128395297	128395154	143	0.445211038961039	0.5032467532467533	11	14876	14972	TTGTGCACCCCACCCTCCCCCAGTGATGGCCTGTGGTCGGCCCCAGG	CCCTGGCCCTTGGAGCCTCCACAGGTGAGGGGAGAATGTGCTGGGGA	CAGTGA	CAGGTG	FALSE	FALSE	ENST00000348127.10
128394889	128395033	-1	7	ENSG00000106348	14973	15117	128395056	128394912	144	0.38676948051948057	0.445211038961039	12	15118	15406	CACTAATCCCTTGCCCACTGTAGTGATGATGGGCTCCCTGCTGGCCG	CAGCAGCCAGAAACGATACTTCAGGTTCCCTGACCCTGGGCCCCACC	TAGTGA	CAGGTT	FALSE	FALSE	ENST00000348127.10
128394456	128394599	-1	7	ENSG00000106348	15407	15550	128394622	128394479	143	0.32873376623376627	0.38676948051948057	13	15551	15644	TCAGTCTTCCACCCTCCACGCAGCGAGGGGGATAAAGTGAAGATCGC	GGCCCGCAGCCTGTCTGTCCTTCGGTGAGTGCTGAGACTGGGGGTGG	CAGCGA	TCGGTG	FALSE	FALSE	ENST00000348127.10
128394278	128394361	-1	7	ENSG00000106348	15645	15728	128394384	128394301	83	0.2950487012987013	0.32873376623376627	14	15729	16977	TGCTCCACCTACCTTCCTCCTAGGTCCATGATGTACTCAGGAGAGCT	GGGTGGTGTCCATGGCCTGCACTCGTAAGTGTGGTGGCCTCCTTGCT	TAGGTC	CTCGTA	FALSE	FALSE	ENST00000348127.10
128392301	128393028	-1	7	ENSG00000106348	16978	17705	128393051	128392324	727	0	0.2950487012987013	15	17706	17728	CCCCTCTTGCCTTGTCCCCACAGTTACGAAAAGCGGCTGTACTGAGG	TGTATTAAATACTTGGAATAAATCAAGCAGGTCTCAACGCCTCCACT	CAGTTA	ATCAAG	TRUE	FALSE	ENST00000348127.10
128405767	128405942	-1	7	ENSG00000106348	24	199	128405965	128405790	175	0.9066168623265741	1	1	200	2211	CGTGGCCGCGGCGCGGCGTCAGCAGTAGCAGCAGCAGCAGCGGCGGC	CAGCGCCGACGGCCTCACCTACAAGTAAGCGCCGGGTCTCGTACCCC	AGCAGT	CAAGTA	FALSE	FALSE	ENST00000470772.5
128403706	128403754	-1	7	ENSG00000106348	2212	2260	128403777	128403729	48	0.8810032017075774	0.9066168623265741	2	2261	4849	CACTCACTTCTCTGTCTTCACAGCGACTTCCTGATTCTCCCAGGATT	ATAGACTTCATAGCTGATGAGGTGGTGAGTACCTCTTCCTTTGACAA	CAGCGA	GTGGTG	FALSE	FALSE	ENST00000470772.5
128401015	128401116	-1	7	ENSG00000106348	4850	4951	128401139	128401038	101	0.8271077908217717	0.8810032017075774	3	4952	5074	GTGGGCTGTGCCTCCATCCTCAGGACCTGACCTCAGCCCTGACCCGG	GCTGACATGGCCATTGCCATGGCTGTGAGTTACACACCTGCATGGGG	CAGGAC	GCTGTG	FALSE	FALSE	ENST00000470772.5
128400817	128400891	-1	7	ENSG00000106348	5075	5149	128400914	128400840	74	0.7876200640341515	0.8271077908217717	4	5150	5429	ACCACACTTCCCTTCTACATCAGCTGATGGGAGGTATTGGTTTCATT	GCCAACGAGGTGCGGAAGGTCAAGGCAAGTACCAGGCCTGTCCCCAG	CAGCTG	AAGGCA	FALSE	FALSE	ENST00000470772.5
128400333	128400536	-1	7	ENSG00000106348	5430	5633	128400559	128400356	203	0.6792956243329775	0.7876200640341515	5	5634	5783	TCCCCCATCTCTGCCCGCAGAAGTTTGAACAGGGCTTCATCACGGAC	GACCACACCACCCTCCTCAGTGAGGTACCTGCAGGGCAGGGGAAGCA	AAGTTT	GAGGTA	FALSE	FALSE	ENST00000470772.5
128400095	128400182	-1	7	ENSG00000106348	5784	5871	128400205	128400118	87	0.6328708644610459	0.6792956243329775	6	5872	7352	GGCAAATGTTCCTGGCCCCACAGGTGATGACGCCAAGGATTGAACTG	AGATCCTGCAGCGTAGCAAGAAAGGTACCAGGGAGCTAGTTGAAAAC	CAGGTG	AAGGTA	FALSE	FALSE	ENST00000470772.5
128398414	128398613	-1	7	ENSG00000106348	7353	7552	128398636	128398437	199	0.5266808964781217	0.6328708644610459	7	7553	8943	TTCACCCCTGCATTCCTTGTCAGGGAAGCTGCCTATCGTCAATGATT	GCGGGCGTCGACGTCATAGTCTTGGTAAGGCCCCCGCCTGAGTGGTG	CAGGGA	TTGGTA	FALSE	FALSE	ENST00000470772.5
128396932	128397022	-1	7	ENSG00000106348	8944	9034	128397045	128396955	90	0.4786552828175027	0.5266808964781217	8	9035	9270	AGCTCTTCCGTCCTTTCTCACAGGACTCGTCCCAAGGGAATTCGGTG	ACCTCCAGGTGATTGGGGGGAACGGTGAGTGCGGGGTCGCCTCCCAC	CAGGAC	ACGGTG	FALSE	FALSE	ENST00000470772.5
128396600	128396695	-1	7	ENSG00000106348	9271	9366	128396718	128396623	95	0.42796157950907154	0.4786552828175027	9	9367	10691	CTCTGCCCCATCCCCACCCCCAGTGGTGACAGCAGCCCAGGCCAAGA	GCTCCATCTGCATCACCCAGGAAGGTGGGTGTCAGGAGGTGAGCGAG	CAGTGG	AAGGTG	FALSE	FALSE	ENST00000470772.5
128395131	128395274	-1	7	ENSG00000106348	10692	10835	128395297	128395154	143	0.35165421558164356	0.42796157950907154	10	10836	10932	TTGTGCACCCCACCCTCCCCCAGTGATGGCCTGTGGTCGGCCCCAGG	CCCTGGCCCTTGGAGCCTCCACAGGTGAGGGGAGAATGTGCTGGGGA	CAGTGA	CAGGTG	FALSE	FALSE	ENST00000470772.5
128394889	128395033	-1	7	ENSG00000106348	10933	11077	128395056	128394912	144	0.27481323372465316	0.35165421558164356	11	11078	11366	CACTAATCCCTTGCCCACTGTAGTGATGATGGGCTCCCTGCTGGCCG	CAGCAGCCAGAAACGATACTTCAGGTTCCCTGACCCTGGGCCCCACC	TAGTGA	CAGGTT	FALSE	FALSE	ENST00000470772.5
128394456	128394599	-1	7	ENSG00000106348	11367	11510	128394622	128394479	143	0.19850586979722518	0.27481323372465316	12	11511	11604	TCAGTCTTCCACCCTCCACGCAGCGAGGGGGATAAAGTGAAGATCGC	GGCCCGCAGCCTGTCTGTCCTTCGGTGAGTGCTGAGACTGGGGGTGG	CAGCGA	TCGGTG	FALSE	FALSE	ENST00000470772.5
128394278	128394361	-1	7	ENSG00000106348	11605	11688	128394384	128394301	83	0.1542155816435432	0.19850586979722518	13	11689	12937	TGCTCCACCTACCTTCCTCCTAGGTCCATGATGTACTCAGGAGAGCT	GGGTGGTGTCCATGGCCTGCACTCGTAAGTGTGGTGGCCTCCTTGCT	TAGGTC	CTCGTA	FALSE	FALSE	ENST00000470772.5
128392739	128393028	-1	7	ENSG00000106348	12938	13227	128393051	128392762	289	0	0.1542155816435432	14	13228	13250	CCCCTCTTGCCTTGTCCCCACAGTTACGAAAAGCGGCTGTACTGAGG	CTCTCAGGCCCTGCGCCTGCCTCAGGTCTTTCTTGCTGCAGCCTGCT	CAGTTA	TCAGGT	TRUE	FALSE	ENST00000470772.5
128405767	128405942	-1	7	ENSG00000106348	24	199	128405965	128405790	175	0.9000571102227298	1	1	200	2211	CGTGGCCGCGGCGCGGCGTCAGCAGTAGCAGCAGCAGCAGCGGCGGC	CAGCGCCGACGGCCTCACCTACAAGTAAGCGCCGGGTCTCGTACCCC	AGCAGT	CAAGTA	FALSE	FALSE	ENST00000480861.5
128403706	128403754	-1	7	ENSG00000106348	2212	2260	128403777	128403729	48	0.8726442033123929	0.9000571102227298	2	2261	4849	CACTCACTTCTCTGTCTTCACAGCGACTTCCTGATTCTCCCAGGATT	ATAGACTTCATAGCTGATGAGGTGGTGAGTACCTCTTCCTTTGACAA	CAGCGA	GTGGTG	FALSE	FALSE	ENST00000480861.5
128401015	128401116	-1	7	ENSG00000106348	4850	4951	128401139	128401038	101	0.8149628783552256	0.8726442033123929	3	4952	5074	GTGGGCTGTGCCTCCATCCTCAGGACCTGACCTCAGCCCTGACCCGG	GCTGACATGGCCATTGCCATGGCTGTGAGTTACACACCTGCATGGGG	CAGGAC	GCTGTG	FALSE	FALSE	ENST00000480861.5
128400832	128400891	-1	7	ENSG00000106348	5075	5134	128400914	128400855	59	0.781267846944603	0.8149628783552256	4	5135	5426	ACCACACTTCCCTTCTACATCAGCTGATGGGAGGTATTGGTTTCATT	ACCCCAGAGTTCCAGGCCAACGAGGTGCGGAAGGTCAAGGCAAGTAC	CAGCTG	GAGGTG	FALSE	FALSE	ENST00000480861.5
128400333	128400539	-1	7	ENSG00000106348	5427	5633	128400562	128400356	206	0.6636207881210736	0.781267846944603	5	5634	5783	TCCTCCCCCATCTCTGCCCGCAGAAGTTTGAACAGGGCTTCATCACG	GACCACACCACCCTCCTCAGTGAGGTACCTGCAGGGCAGGGGAAGCA	CAGAAG	GAGGTA	FALSE	FALSE	ENST00000480861.5
128400095	128400182	-1	7	ENSG00000106348	5784	5871	128400205	128400118	87	0.613934894346088	0.6636207881210736	6	5872	7352	GGCAAATGTTCCTGGCCCCACAGGTGATGACGCCAAGGATTGAACTG	AGATCCTGCAGCGTAGCAAGAAAGGTACCAGGGAGCTAGTTGAAAAC	CAGGTG	AAGGTA	FALSE	FALSE	ENST00000480861.5
128398414	128398613	-1	7	ENSG00000106348	7353	7552	128398636	128398437	199	0.5002855511136494	0.613934894346088	7	7553	8943	TTCACCCCTGCATTCCTTGTCAGGGAAGCTGCCTATCGTCAATGATT	GCGGGCGTCGACGTCATAGTCTTGGTAAGGCCCCCGCCTGAGTGGTG	CAGGGA	TTGGTA	FALSE	FALSE	ENST00000480861.5
128396932	128397022	-1	7	ENSG00000106348	8944	9034	128397045	128396955	90	0.4488863506567675	0.5002855511136494	8	9035	9270	AGCTCTTCCGTCCTTTCTCACAGGACTCGTCCCAAGGGAATTCGGTG	ACCTCCAGGTGATTGGGGGGAACGGTGAGTGCGGGGTCGCCTCCCAC	CAGGAC	ACGGTG	FALSE	FALSE	ENST00000480861.5
128396600	128396695	-1	7	ENSG00000106348	9271	9366	128396718	128396623	95	0.3946316390633924	0.4488863506567675	9	9367	10691	CTCTGCCCCATCCCCACCCCCAGTGGTGACAGCAGCCCAGGCCAAGA	GCTCCATCTGCATCACCCAGGAAGGTGGGTGTCAGGAGGTGAGCGAG	CAGTGG	AAGGTG	FALSE	FALSE	ENST00000480861.5
128395131	128395274	-1	7	ENSG00000106348	10692	10835	128395297	128395154	143	0.3129640205596802	0.3946316390633924	10	10836	10932	TTGTGCACCCCACCCTCCCCCAGTGATGGCCTGTGGTCGGCCCCAGG	CCCTGGCCCTTGGAGCCTCCACAGGTGAGGGGAGAATGTGCTGGGGA	CAGTGA	CAGGTG	FALSE	FALSE	ENST00000480861.5
128394889	128395033	-1	7	ENSG00000106348	10933	11077	128395056	128394912	144	0.2307252998286693	0.3129640205596802	11	11078	11366	CACTAATCCCTTGCCCACTGTAGTGATGATGGGCTCCCTGCTGGCCG	CAGCAGCCAGAAACGATACTTCAGGTTCCCTGACCCTGGGCCCCACC	TAGTGA	CAGGTT	FALSE	FALSE	ENST00000480861.5
128394456	128394599	-1	7	ENSG00000106348	11367	11510	128394622	128394479	143	0.14905768132495711	0.2307252998286693	12	11511	11604	TCAGTCTTCCACCCTCCACGCAGCGAGGGGGATAAAGTGAAGATCGC	GGCCCGCAGCCTGTCTGTCCTTCGGTGAGTGCTGAGACTGGGGGTGG	CAGCGA	TCGGTG	FALSE	FALSE	ENST00000480861.5
128394278	128394361	-1	7	ENSG00000106348	11605	11688	128394384	128394301	83	0.10165619645916624	0.14905768132495711	13	11689	12937	TGCTCCACCTACCTTCCTCCTAGGTCCATGATGTACTCAGGAGAGCT	GGGTGGTGTCCATGGCCTGCACTCGTAAGTGTGGTGGCCTCCTTGCT	TAGGTC	CTCGTA	FALSE	FALSE	ENST00000480861.5
128392850	128393028	-1	7	ENSG00000106348	12938	13116	128393051	128392873	178	0	0.10165619645916624	14	13117	13139	CCCCTCTTGCCTTGTCCCCACAGTTACGAAAAGCGGCTGTACTGAGG	GGGGAGGTCCTGAGGGGACTGCTGCCCCTCACTCGGCATCCCCTGCA	CAGTTA	CTGCCC	TRUE	FALSE	ENST00000480861.5
128409756	128409986	-1	7	ENSG00000106348	24	254	128410009	128409779	230	0.7566137566137566	1	1	255	6255	GCCCCGGCGGCCCCGCCCCTCCTCGGGACTCGACCGGGCTGCGCTCA	GCAGGCCGGCTACGAGCCCGAGAGGTGACGCCCAGGGCAGAGCGCGC	CCTCGG	GAGGTG	FALSE	FALSE	ENST00000497868.5
128403706	128403754	-1	7	ENSG00000106348	6256	6304	128403777	128403729	48	0.7058201058201059	0.7566137566137566	2	6305	8893	CACTCACTTCTCTGTCTTCACAGCGACTTCCTGATTCTCCCAGGATT	ATAGACTTCATAGCTGATGAGGTGGTGAGTACCTCTTCCTTTGACAA	CAGCGA	GTGGTG	FALSE	FALSE	ENST00000497868.5
128401015	128401116	-1	7	ENSG00000106348	8894	8995	128401139	128401038	101	0.5989417989417989	0.7058201058201059	3	8996	9118	GTGGGCTGTGCCTCCATCCTCAGGACCTGACCTCAGCCCTGACCCGG	GCTGACATGGCCATTGCCATGGCTGTGAGTTACACACCTGCATGGGG	CAGGAC	GCTGTG	FALSE	FALSE	ENST00000497868.5
128400817	128400891	-1	7	ENSG00000106348	9119	9193	128400914	128400840	74	0.5206349206349206	0.5989417989417989	4	9194	9470	ACCACACTTCCCTTCTACATCAGCTGATGGGAGGTATTGGTTTCATT	GCCAACGAGGTGCGGAAGGTCAAGGCAAGTACCAGGCCTGTCCCCAG	CAGCTG	AAGGCA	FALSE	FALSE	ENST00000497868.5
128400333	128400539	-1	7	ENSG00000106348	9471	9677	128400562	128400356	206	0.3026455026455026	0.5206349206349206	5	9678	9827	TCCTCCCCCATCTCTGCCCGCAGAAGTTTGAACAGGGCTTCATCACG	GACCACACCACCCTCCTCAGTGAGGTACCTGCAGGGCAGGGGAAGCA	CAGAAG	GAGGTA	FALSE	FALSE	ENST00000497868.5
128400095	128400182	-1	7	ENSG00000106348	9828	9915	128400205	128400118	87	0.21058201058201054	0.3026455026455026	6	9916	11396	GGCAAATGTTCCTGGCCCCACAGGTGATGACGCCAAGGATTGAACTG	AGATCCTGCAGCGTAGCAAGAAAGGTACCAGGGAGCTAGTTGAAAAC	CAGGTG	AAGGTA	FALSE	FALSE	ENST00000497868.5
128398414	128398613	-1	7	ENSG00000106348	11397	11596	128398636	128398437	199	0	0.21058201058201054	7	11597	11619	TTCACCCCTGCATTCCTTGTCAGGGAAGCTGCCTATCGTCAATGATT	GCGGGCGTCGACGTCATAGTCTTGGTAAGGCCCCCGCCTGAGTGGTG	CAGGGA	TTGGTA	TRUE	FALSE	ENST00000497868.5
128409756	128409947	-1	7	ENSG00000106348	24	215	128409970	128409779	191	0.6779089376053963	1	1	216	6216	TGCGCTCACTGCCCAGCCGGGGCCCCGGGAGCCTCCAGGCTCCCGCC	GCAGGCCGGCTACGAGCCCGAGAGGTGACGCCCAGGGCAGAGCGCGC	GGCCCC	GAGGTG	FALSE	FALSE	ENST00000489263.1
128403706	128403754	-1	7	ENSG00000106348	6217	6265	128403777	128403729	48	0.596964586846543	0.6779089376053963	2	6266	8854	CACTCACTTCTCTGTCTTCACAGCGACTTCCTGATTCTCCCAGGATT	ATAGACTTCATAGCTGATGAGGTGGTGAGTACCTCTTCCTTTGACAA	CAGCGA	GTGGTG	FALSE	FALSE	ENST00000489263.1
128401015	128401116	-1	7	ENSG00000106348	8855	8956	128401139	128401038	101	0.42664418212478916	0.596964586846543	3	8957	9431	GTGGGCTGTGCCTCCATCCTCAGGACCTGACCTCAGCCCTGACCCGG	GCTGACATGGCCATTGCCATGGCTGTGAGTTACACACCTGCATGGGG	CAGGAC	GCTGTG	FALSE	FALSE	ENST00000489263.1
128400333	128400539	-1	7	ENSG00000106348	9432	9638	128400562	128400356	206	0.0792580101180439	0.42664418212478916	4	9639	9788	TCCTCCCCCATCTCTGCCCGCAGAAGTTTGAACAGGGCTTCATCACG	GACCACACCACCCTCCTCAGTGAGGTACCTGCAGGGCAGGGGAAGCA	CAGAAG	GAGGTA	FALSE	FALSE	ENST00000489263.1
128400135	128400182	-1	7	ENSG00000106348	9789	9836	128400205	128400158	47	0	0.0792580101180439	5	9837	9859	GGCAAATGTTCCTGGCCCCACAGGTGATGACGCCAAGGATTGAACTG	GTGGTGGCTCCAGCAGGTGTGACGTTGAAAGAGGCAAATGAGATCCT	CAGGTG	ACGTTG	TRUE	FALSE	ENST00000489263.1
128409756	128409982	-1	7	ENSG00000106348	24	250	128410005	128409779	226	0.613013698630137	1	1	251	653	CGGCGGCCCCGCCCCTCCTCGGGACTCGACCGGGCTGCGCTCACTGC	GCAGGCCGGCTACGAGCCCGAGAGGTGACGCCCAGGGCAGAGCGCGC	GGGACT	GAGGTG	FALSE	FALSE	ENST00000473463.1
128409289	128409352	-1	7	ENSG00000106348	654	717	128409375	128409312	63	0.5051369863013699	0.613013698630137	2	718	4140	CCTCCTTAGCTGTTTCCTCCTAGAACTATCTTCAGTGGTCTTACTGG	GATGGATCGCCTTCGCAGGGCTAGGTGAGGACACTCTCCCCTCCTCA	TAGAAC	TAGGTG	FALSE	FALSE	ENST00000473463.1
128405767	128405865	-1	7	ENSG00000106348	4141	4239	128405888	128405790	98	0.33732876712328763	0.5051369863013699	3	4240	6251	CGGGTCGCGGGGTCTCGCGGCAGCATGGCGGACTACCTGATCAGCGG	CAGCGCCGACGGCCTCACCTACAAGTAAGCGCCGGGTCTCGTACCCC	CAGCAT	CAAGTA	FALSE	FALSE	ENST00000473463.1
128403706	128403754	-1	7	ENSG00000106348	6252	6300	128403777	128403729	48	0.25513698630136983	0.33732876712328763	4	6301	8889	CACTCACTTCTCTGTCTTCACAGCGACTTCCTGATTCTCCCAGGATT	ATAGACTTCATAGCTGATGAGGTGGTGAGTACCTCTTCCTTTGACAA	CAGCGA	GTGGTG	FALSE	FALSE	ENST00000473463.1
128401015	128401116	-1	7	ENSG00000106348	8890	8991	128401139	128401038	101	0.0821917808219178	0.25513698630136983	5	8992	9114	GTGGGCTGTGCCTCCATCCTCAGGACCTGACCTCAGCCCTGACCCGG	GCTGACATGGCCATTGCCATGGCTGTGAGTTACACACCTGCATGGGG	CAGGAC	GCTGTG	FALSE	FALSE	ENST00000473463.1
128400843	128400891	-1	7	ENSG00000106348	9115	9163	128400914	128400866	48	0	0.0821917808219178	6	9164	9186	ACCACACTTCCCTTCTACATCAGCTGATGGGAGGTATTGGTTTCATT	ACCACAACTGCACCCCAGAGTTCCAGGCCAACGAGGTGCGGAAGGTC	CAGCTG	TCCAGG	TRUE	FALSE	ENST00000473463.1
128455849	128455909	1	7	ENSG00000135245	24	84	128455826	128455886	60	0.9233716475095786	1	1	85	1375	TCCTGGGGCGTGCTCGCGGCTATAAGGGGCGGAGGCTGGGCGGCGTT	CGGCTGACGGCGCTTTTGTCTCCGGTGAGTTTTGTGGCGGGAAGCTT	TATAAG	CCGGTG	FALSE	FALSE	ENST00000435296.2
128457201	128457924	1	7	ENSG00000135245	1376	2099	128457178	128457901	723	0	0.9233716475095786	2	2100	2122	CATCCTTTCCTCTTTTTTCTCAGGGTCCAGAGGCCTTTCAGAAGGAG	CTCCATCTCAAAAAAAAAAGAAAAGAAAAAGCCTGTTTAATGCACAG	CAGGGT	AAAGAA	TRUE	FALSE	ENST00000435296.2
128455891	128456023	1	7	ENSG00000135245	24	156	128455868	128456e3	132	0.9020044543429844	1	1	157	1333	GCGTTGCTCTGCGCTCTGCGGCTGACGGCGCTTTTGTCTCCGGTGAG	CCACTCCCGGCTGTTCCCCCGGAGGTGAGCGGCCCTGTGGGCTTCCC	GCTGAC	GAGGTG	FALSE	FALSE	ENST00000257696.4
128457201	128458416	1	7	ENSG00000135245	1334	2549	128457178	128458393	1215	0	0.9020044543429844	2	2550	2572	CATCCTTTCCTCTTTTTTCTCAGGGTCCAGAGGCCTTTCAGAAGGAG	CTAATAAAGTGGAATATATATTTCTACTGTGTGTCATGTTGACTTCT	CAGGGT	TTCTAC	TRUE	FALSE	ENST00000257696.4
128476729	128476875	1	7	ENSG00000165055	24	170	128476706	128476852	146	0.9328117809479981	1	1	171	376	GGCGTGGCCCGCAGGAAGTTCTCGCGTTACGGAAAGTGAAGTGTTTC	GCGCGTCTTCCACCACAATGCCTGGTAATCACCCTGCCCCCTCGCCC	CTCGCG	CTGGTA	FALSE	FALSE	ENST00000262432.12
128477082	128477173	1	7	ENSG00000165055	377	468	128477059	128477150	91	0.8909341923607915	0.9328117809479981	2	469	2452	AGCTGCCCGTTTGATTTTCTCAGGGACAATGTGGAGTGGTCGGAAGA	AGCGGGTGTGCCAGGAGAAACAAGGTGCGCTTAAATGGGCTCTCGTT	CAGGGA	AAGGTG	FALSE	FALSE	ENST00000262432.12
128479158	128479513	1	7	ENSG00000165055	2453	2808	128479135	128479490	355	0.7275655775425679	0.8909341923607915	3	2809	3941	AATTTTTTCTTAAATATTTACAGTTGATTATGAGATCAATGCCCACA	TCAGCCACCTACCGAATACTGGAGGTAACCTTTTATTGTCTTGGTAG	CAGTTG	GAGGTA	FALSE	FALSE	ENST00000262432.12
128480647	128480696	1	7	ENSG00000165055	3942	3991	128480624	128480673	49	0.7050161067648413	0.7275655775425679	4	3992	11395	TAATAGTTCATTTCTGTCTGCAGGTTGGCTGTGGTGTGGGAAACACA	CTTTCCAATTTTACAAACGAACAAGTAAGTATGTTGTAAAAGTTTAT	CAGGTT	CAAGTA	FALSE	FALSE	ENST00000262432.12
128488101	128488161	1	7	ENSG00000165055	11396	11456	128488078	128488138	60	0.6774045098941556	0.7050161067648413	5	11457	17098	TTTGTCTTTTCTGCCCATTTCAGTGACCCAGGACTCTTTGTTTATTG	TCCACAGCTATAGAACTGGTCCAGGTGAGTACGATGGGAAATTACCT	CAGTGA	CAGGTG	FALSE	FALSE	ENST00000262432.12
128493804	128493943	1	7	ENSG00000165055	17099	17238	128493781	128493920	139	0.6134376438104003	0.6774045098941556	6	17239	21330	TTGTCTCTTCCACCTGTCTGCAGACAAATTCAGAATATGATCCTTCT	TCTTTCAGCAGTTGTTCCAGACAAGTAAGTTTGGGTCCCTTAGCTGG	CAGACA	CAAGTA	FALSE	FALSE	ENST00000262432.12
128498036	128498142	1	7	ENSG00000165055	21331	21437	128498013	128498119	106	0.5646571560055222	0.6134376438104003	7	21438	24197	TATAATTCCCTGTGTCTCCACAGGATGCAGAAGGCTATCAACAGGCT	TGGCTCAGCTTCGGTTTAAAAAAGGTATTTTGAGAGTGCTGAATCCT	CAGGAT	AAGGTA	FALSE	FALSE	ENST00000262432.12
128500903	128500968	1	7	ENSG00000165055	24198	24263	128500880	128500945	65	0.5347445927289461	0.5646571560055222	8	24264	25056	ATTTTTAATACATCACTCTGCAGGTCAGTGTCTATCTGGAAATTTCT	CCAGAGTTTACTTCTTCACACAAGGTATGAAACACTCATCTTTTTAC	CAGGTC	AAGGTA	FALSE	FALSE	ENST00000262432.12
128501762	128502924	1	7	ENSG00000165055	25057	26219	128501739	128502901	1162	0	0.5347445927289461	9	26220	26242	ACATCTTTTATTTTCCACACTAGAGGAACTGGACACGCTTTTCACCA	AAAATAAAAATAAAAAAAATCTTAGTTCCATGGAATTTTAAGCACTG	TAGAGG	TTAGTT	TRUE	FALSE	ENST00000262432.12
128476749	128476875	1	7	ENSG00000165055	24	150	128476726	128476852	126	0.8699690402476781	1	1	151	356	CTCGCGTTACGGAAAGTGAAGTGTTTCCGGCTCCGGTGTCATGGCCG	GCGCGTCTTCCACCACAATGCCTGGTAATCACCCTGCCCCCTCGCCC	GTGTTT	CTGGTA	FALSE	FALSE	ENST00000497665.5
128477082	128477173	1	7	ENSG00000165055	357	448	128477059	128477150	91	0.7760577915376676	0.8699690402476781	2	449	1223	AGCTGCCCGTTTGATTTTCTCAGGGACAATGTGGAGTGGTCGGAAGA	AGCGGGTGTGCCAGGAGAAACAAGGTGCGCTTAAATGGGCTCTCGTT	CAGGGA	AAGGTG	FALSE	FALSE	ENST00000497665.5
128477949	128477992	1	7	ENSG00000165055	1224	1267	128477926	128477969	43	0.7316821465428276	0.7760577915376676	3	1268	2432	GGTTCAATATTCTCTTTTTATAGTTAAAGACACTTGGACCACAGGAC	GGACATTAAGTGCTTTTCCCAGAGGTAAGCAGTCAGTAGTAGCAGTA	TAGTTA	GAGGTA	FALSE	FALSE	ENST00000497665.5
128479158	128479513	1	7	ENSG00000165055	2433	2788	128479135	128479490	355	0.3653250773993808	0.7316821465428276	4	2789	3921	AATTTTTTCTTAAATATTTACAGTTGATTATGAGATCAATGCCCACA	TCAGCCACCTACCGAATACTGGAGGTAACCTTTTATTGTCTTGGTAG	CAGTTG	GAGGTA	FALSE	FALSE	ENST00000497665.5
128480647	128480696	1	7	ENSG00000165055	3922	3971	128480624	128480673	49	0.3147574819401445	0.3653250773993808	5	3972	11375	TAATAGTTCATTTCTGTCTGCAGGTTGGCTGTGGTGTGGGAAACACA	CTTTCCAATTTTACAAACGAACAAGTAAGTATGTTGTAAAAGTTTAT	CAGGTT	CAAGTA	FALSE	FALSE	ENST00000497665.5
128488101	128488161	1	7	ENSG00000165055	11376	11436	128488078	128488138	60	0.2528379772961816	0.3147574819401445	6	11437	17078	TTTGTCTTTTCTGCCCATTTCAGTGACCCAGGACTCTTTGTTTATTG	TCCACAGCTATAGAACTGGTCCAGGTGAGTACGATGGGAAATTACCT	CAGTGA	CAGGTG	FALSE	FALSE	ENST00000497665.5
128493804	128493943	1	7	ENSG00000165055	17079	17218	128493781	128493920	139	0.109391124871001	0.2528379772961816	7	17219	21310	TTGTCTCTTCCACCTGTCTGCAGACAAATTCAGAATATGATCCTTCT	TCTTTCAGCAGTTGTTCCAGACAAGTAAGTTTGGGTCCCTTAGCTGG	CAGACA	CAAGTA	FALSE	FALSE	ENST00000497665.5
128498036	128498142	1	7	ENSG00000165055	21311	21417	128498013	128498119	106	0	0.109391124871001	8	21418	21440	TATAATTCCCTGTGTCTCCACAGGATGCAGAAGGCTATCAACAGGCT	TGGCTCAGCTTCGGTTTAAAAAAGGTATTTTGAGAGTGCTGAATCCT	CAGGAT	AAGGTA	TRUE	FALSE	ENST00000497665.5
128476754	128476875	1	7	ENSG00000165055	24	145	128476731	128476852	121	0.9789014821272886	1	1	146	2427	GTTACGGAAAGTGAAGTGTTTCCGGCTCCGGTGTCATGGCCGGCTCC	GCGCGTCTTCCACCACAATGCCTGGTAATCACCCTGCCCCCTCGCCC	TCCGGC	CTGGTA	FALSE	FALSE	ENST00000480046.5
128479158	128479513	1	7	ENSG00000165055	2428	2783	128479135	128479490	355	0.9170008718395815	0.9789014821272886	2	2784	3916	AATTTTTTCTTAAATATTTACAGTTGATTATGAGATCAATGCCCACA	TCAGCCACCTACCGAATACTGGAGGTAACCTTTTATTGTCTTGGTAG	CAGTTG	GAGGTA	FALSE	FALSE	ENST00000480046.5
128480647	128480696	1	7	ENSG00000165055	3917	3966	128480624	128480673	49	0.9084568439407149	0.9170008718395815	3	3967	11370	TAATAGTTCATTTCTGTCTGCAGGTTGGCTGTGGTGTGGGAAACACA	CTTTCCAATTTTACAAACGAACAAGTAAGTATGTTGTAAAAGTTTAT	CAGGTT	CAAGTA	FALSE	FALSE	ENST00000480046.5
128488101	128488161	1	7	ENSG00000165055	11371	11431	128488078	128488138	60	0.897994768962511	0.9084568439407149	4	11432	17073	TTTGTCTTTTCTGCCCATTTCAGTGACCCAGGACTCTTTGTTTATTG	TCCACAGCTATAGAACTGGTCCAGGTGAGTACGATGGGAAATTACCT	CAGTGA	CAGGTG	FALSE	FALSE	ENST00000480046.5
128493804	128493943	1	7	ENSG00000165055	17074	17213	128493781	128493920	139	0.8737576285963382	0.897994768962511	5	17214	21305	TTGTCTCTTCCACCTGTCTGCAGACAAATTCAGAATATGATCCTTCT	TCTTTCAGCAGTTGTTCCAGACAAGTAAGTTTGGGTCCCTTAGCTGG	CAGACA	CAAGTA	FALSE	FALSE	ENST00000480046.5
128498036	128498142	1	7	ENSG00000165055	21306	21412	128498013	128498119	106	0.8552746294681779	0.8737576285963382	6	21413	24172	TATAATTCCCTGTGTCTCCACAGGATGCAGAAGGCTATCAACAGGCT	TGGCTCAGCTTCGGTTTAAAAAAGGTATTTTGAGAGTGCTGAATCCT	CAGGAT	AAGGTA	FALSE	FALSE	ENST00000480046.5
128500903	128500968	1	7	ENSG00000165055	24173	24238	128500880	128500945	65	0.8439407149084568	0.8552746294681779	7	24239	25031	ATTTTTAATACATCACTCTGCAGGTCAGTGTCTATCTGGAAATTTCT	CCAGAGTTTACTTCTTCACACAAGGTATGAAACACTCATCTTTTTAC	CAGGTC	AAGGTA	FALSE	FALSE	ENST00000480046.5
128501762	128506602	1	7	ENSG00000165055	25032	29872	128501739	128506579	4840	0	0.8439407149084568	8	29873	29895	ACATCTTTTATTTTCCACACTAGAGGAACTGGACACGCTTTTCACCA	AAATAAATACTGTCTCAACTATCAGTCTGGCTCTGAATGGTATCTCT	TAGAGG	TCAGTC	TRUE	FALSE	ENST00000480046.5
128479489	128479513	1	7	ENSG00000165055	24	48	128479466	128479490	24	0.941031941031941	1	1	49	1181	TGTGCTGATGAGTTTCCTGGATCCTCAGCCACCTACCGAATACTGGA	TCAGCCACCTACCGAATACTGGAGGTAACCTTTTATTGTCTTGGTAG	ATCCTC	GAGGTA	FALSE	FALSE	ENST00000419443.1
128480647	128480696	1	7	ENSG00000165055	1182	1231	128480624	128480673	49	0.8206388206388207	0.941031941031941	2	1232	8635	TAATAGTTCATTTCTGTCTGCAGGTTGGCTGTGGTGTGGGAAACACA	CTTTCCAATTTTACAAACGAACAAGTAAGTATGTTGTAAAAGTTTAT	CAGGTT	CAAGTA	FALSE	FALSE	ENST00000419443.1
128488101	128488161	1	7	ENSG00000165055	8636	8696	128488078	128488138	60	0.6732186732186732	0.8206388206388207	3	8697	8857	TTTGTCTTTTCTGCCCATTTCAGTGACCCAGGACTCTTTGTTTATTG	TCCACAGCTATAGAACTGGTCCAGGTGAGTACGATGGGAAATTACCT	CAGTGA	CAGGTG	FALSE	FALSE	ENST00000419443.1
128488323	128488597	1	7	ENSG00000165055	8858	9132	128488300	128488574	274	0	0.6732186732186732	4	9133	9155	GAGCATACCTTGTTTTATTGCAGTTCACTTTATCACACTGTACAGAT	ATAAATGCATGTGTTGTGACTGCCCCACCAACCTGCCATTCCATTTC	CAGTTC	GCCCCA	TRUE	FALSE	ENST00000419443.1
128493843	128493943	1	7	ENSG00000165055	24	124	128493820	128493920	100	0.8211091234347048	1	1	125	4216	ATCCTTCTCGGTGTTTTGCCTTTGTTCACGACCTGTGTGATGAAGAG	TCTTTCAGCAGTTGTTCCAGACAAGTAAGTTTGGGTCCCTTAGCTGG	TTTGTT	CAAGTA	FALSE	FALSE	ENST00000481392.1
128498036	128498142	1	7	ENSG00000165055	4217	4323	128498013	128498119	106	0.631484794275492	0.8211091234347048	2	4324	7083	TATAATTCCCTGTGTCTCCACAGGATGCAGAAGGCTATCAACAGGCT	TGGCTCAGCTTCGGTTTAAAAAAGGTATTTTGAGAGTGCTGAATCCT	CAGGAT	AAGGTA	FALSE	FALSE	ENST00000481392.1
128500903	128500968	1	7	ENSG00000165055	7084	7149	128500880	128500945	65	0.5152057245080501	0.631484794275492	3	7150	7942	ATTTTTAATACATCACTCTGCAGGTCAGTGTCTATCTGGAAATTTCT	CCAGAGTTTACTTCTTCACACAAGGTATGAAACACTCATCTTTTTAC	CAGGTC	AAGGTA	FALSE	FALSE	ENST00000481392.1
128501762	128501832	1	7	ENSG00000165055	7943	8013	128501739	128501809	70	0.38998211091234347	0.5152057245080501	4	8014	8794	ACATCTTTTATTTTCCACACTAGAGGAACTGGACACGCTTTTCACCA	AATCTGGTGGACCGCCGACTGCAGGTGAACCGAGGGAAGCAACTGAC	TAGAGG	CAGGTG	FALSE	FALSE	ENST00000481392.1
128502614	128502832	1	7	ENSG00000165055	8795	9013	128502591	128502809	218	0	0.38998211091234347	5	9014	9036	CGTGGTCTTTGCTTTAATCTTAGTTCCGCCAGGCACGGTGGCTCACA	AATCACTTGAACCCAGGAGGCAGAGGTTGCAGTGAGCTGAGATTGCG	TAGTTC	AGAGGT	TRUE	FALSE	ENST00000481392.1
128672292	128672550	1	7	ENSG00000205085	24	282	128672269	128672527	258	0.8305975049244911	1	1	283	3406	GGACAGCCCGTAAGTAAATGGGGAGGAAATGCTGGGGAGGTGGGGGC	GTGTTTGAAAGCAACTTTATCCAGGTACCCTCGTGGAGCTCAGGGCC	GGGAGG	CAGGTA	FALSE	FALSE	ENST00000641888.1
128675675	128675859	1	7	ENSG00000205085	3407	3591	128675652	128675836	184	0.7097833223900196	0.8305975049244911	2	3592	5295	ATGTACCTGAGGCTGATTTCCAGGTCACTAAGCCCGGGAACTGGAGA	CGCCCCAGTCATCAACCTCAGCAGGTAAAGGCTTGAGGGAGGGCGGG	CAGGTC	CAGGTA	FALSE	FALSE	ENST00000641888.1
128677564	128677813	1	7	ENSG00000205085	5296	5545	128677541	128677790	249	0.54629021667761	0.7097833223900196	3	5546	7762	GGAAATGTCCTGATTATGTCCAGGCTTCTCCCCCTGAAGTACGTGGA	CCCACCAACTCCACAGAAACAACAGTAAGTGGGCCTCCTTCCGGGAC	CAGGCT	ACAGTA	FALSE	FALSE	ENST00000641888.1
128680031	128680149	1	7	ENSG00000205085	7763	7881	128680008	128680126	118	0.468811556139199	0.54629021667761	4	7882	10695	TGACGCTAAATTTCTCCATCCAGCCTGAAAACAGCCTCCTGTCATCC	AAAGCCCCAGCTCACAGCAGACAGGTGGGTCCTCTGTGGGGTCAGCT	CAGCCT	CAGGTG	FALSE	FALSE	ENST00000641888.1
128682964	128683255	1	7	ENSG00000205085	10696	10987	128682941	128683232	291	0.2777413000656599	0.468811556139199	5	10988	11554	CAAAATTCCCTGGGCTCCTACAGGAACAATGACACTGCCATTGAAAT	GTGAGCCAAGTGACCTTGGGAGAGGTAAGATGGTGTTTCCAACAAGG	CAGGAA	GAGGTA	FALSE	FALSE	ENST00000641888.1
128683823	128684246	1	7	ENSG00000205085	11555	11978	128683800	128684223	423	0	0.2777413000656599	6	11979	12001	TTAATTGGCTCATGGTTCCCCAGGCTGTACAGGAAGCATGACTGGGG	AGAGGTTGAGCTACTGCAAGCCCAAAATAAAAGAAATCCTGAGAAGG	CAGGCT	CCAAAA	TRUE	FALSE	ENST00000641888.1
128672292	128672550	1	7	ENSG00000205085	24	282	128672269	128672527	258	0.95508356545961	1	1	283	3379	GGACAGCCCGTAAGTAAATGGGGAGGAAATGCTGGGGAGGTGGGGGC	GTGTTTGAAAGCAACTTTATCCAGGTACCCTCGTGGAGCTCAGGGCC	GGGAGG	CAGGTA	FALSE	FALSE	ENST00000641605.1
128675648	128675859	1	7	ENSG00000205085	3380	3591	128675625	128675836	211	0.9183495821727019	0.95508356545961	2	3592	5295	CCCTTGTTTTCTGCTCCTTTCTGACCCATGTACCTGAGGCTGATTTC	CGCCCCAGTCATCAACCTCAGCAGGTAAAGGCTTGAGGGAGGGCGGG	CTGACC	CAGGTA	FALSE	FALSE	ENST00000641605.1
128677564	128677813	1	7	ENSG00000205085	5296	5545	128677541	128677790	249	0.875	0.9183495821727019	3	5546	7762	GGAAATGTCCTGATTATGTCCAGGCTTCTCCCCCTGAAGTACGTGGA	CCCACCAACTCCACAGAAACAACAGTAAGTGGGCCTCCTTCCGGGAC	CAGGCT	ACAGTA	FALSE	FALSE	ENST00000641605.1
128680031	128680149	1	7	ENSG00000205085	7763	7881	128680008	128680126	118	0.8544568245125348	0.875	4	7882	10695	TGACGCTAAATTTCTCCATCCAGCCTGAAAACAGCCTCCTGTCATCC	AAAGCCCCAGCTCACAGCAGACAGGTGGGTCCTCTGTGGGGTCAGCT	CAGCCT	CAGGTG	FALSE	FALSE	ENST00000641605.1
128682964	128687872	1	7	ENSG00000205085	10696	15604	128682941	128687849	4908	0	0.8544568245125348	5	15605	15627	CAAAATTCCCTGGGCTCCTACAGGAACAATGACACTGCCATTGAAAT	AATAAACTATTCTGTTTTGGTTCATTGAATCTCTGTCTACTTTGGGC	CAGGAA	TCATTG	TRUE	FALSE	ENST00000641605.1
128672293	128672550	1	7	ENSG00000205085	24	281	128672270	128672527	257	0.8369289340101522	1	1	282	3405	GACAGCCCGTAAGTAAATGGGGAGGAAATGCTGGGGAGGTGGGGGCA	GTGTTTGAAAGCAACTTTATCCAGGTACCCTCGTGGAGCTCAGGGCC	GGAGGA	CAGGTA	FALSE	FALSE	ENST00000641987.1
128675675	128675859	1	7	ENSG00000205085	3406	3590	128675652	128675836	184	0.7201776649746192	0.8369289340101522	2	3591	5294	ATGTACCTGAGGCTGATTTCCAGGTCACTAAGCCCGGGAACTGGAGA	CGCCCCAGTCATCAACCTCAGCAGGTAAAGGCTTGAGGGAGGGCGGG	CAGGTC	CAGGTA	FALSE	FALSE	ENST00000641987.1
128677564	128677813	1	7	ENSG00000205085	5295	5544	128677541	128677790	249	0.5621827411167513	0.7201776649746192	3	5545	7761	GGAAATGTCCTGATTATGTCCAGGCTTCTCCCCCTGAAGTACGTGGA	CCCACCAACTCCACAGAAACAACAGTAAGTGGGCCTCCTTCCGGGAC	CAGGCT	ACAGTA	FALSE	FALSE	ENST00000641987.1
128680031	128680149	1	7	ENSG00000205085	7762	7880	128680008	128680126	118	0.4873096446700508	0.5621827411167513	4	7881	10694	TGACGCTAAATTTCTCCATCCAGCCTGAAAACAGCCTCCTGTCATCC	AAAGCCCCAGCTCACAGCAGACAGGTGGGTCCTCTGTGGGGTCAGCT	CAGCCT	CAGGTG	FALSE	FALSE	ENST00000641987.1
128682964	128683309	1	7	ENSG00000205085	10695	11040	128682941	128683286	345	0.2684010152284264	0.4873096446700508	5	11041	11553	CAAAATTCCCTGGGCTCCTACAGGAACAATGACACTGCCATTGAAAT	CTACTTCCACCAATAAACTTCCAAGTGAGTCCCTAATTTTTGCAGGT	CAGGAA	CAAGTG	FALSE	FALSE	ENST00000641987.1
128683823	128684246	1	7	ENSG00000205085	11554	11977	128683800	128684223	423	0	0.2684010152284264	6	11978	12e3	TTAATTGGCTCATGGTTCCCCAGGCTGTACAGGAAGCATGACTGGGG	AGAGGTTGAGCTACTGCAAGCCCAAAATAAAAGAAATCCTGAGAAGG	CAGGCT	CCAAAA	TRUE	FALSE	ENST00000641987.1
128672299	128672550	1	7	ENSG00000205085	24	275	128672276	128672527	251	0.6653333333333333	1	1	276	3372	CCGTAAGTAAATGGGGAGGAAATGCTGGGGAGGTGGGGGCAGATCAC	GTGTTTGAAAGCAACTTTATCCAGGTACCCTCGTGGAGCTCAGGGCC	AATGCT	CAGGTA	FALSE	FALSE	ENST00000477515.3
128675648	128675859	1	7	ENSG00000205085	3373	3584	128675625	128675836	211	0.384	0.6653333333333333	2	3585	7755	CCCTTGTTTTCTGCTCCTTTCTGACCCATGTACCTGAGGCTGATTTC	CGCCCCAGTCATCAACCTCAGCAGGTAAAGGCTTGAGGGAGGGCGGG	CTGACC	CAGGTA	FALSE	FALSE	ENST00000477515.3
128680031	128680149	1	7	ENSG00000205085	7756	7874	128680008	128680126	118	0.22666666666666668	0.384	3	7875	10688	TGACGCTAAATTTCTCCATCCAGCCTGAAAACAGCCTCCTGTCATCC	AAAGCCCCAGCTCACAGCAGACAGGTGGGTCCTCTGTGGGGTCAGCT	CAGCCT	CAGGTG	FALSE	FALSE	ENST00000477515.3
128682964	128683134	1	7	ENSG00000205085	10689	10859	128682941	128683111	170	0	0.22666666666666668	4	10860	10882	CAAAATTCCCTGGGCTCCTACAGGAACAATGACACTGCCATTGAAAT	ACAAGTTCATATAGCCAGTTACCTAGGAGAGCACTTCTTGGGAGCCT	CAGGAA	CCTAGG	TRUE	FALSE	ENST00000477515.3
128672398	128672550	1	7	ENSG00000205085	24	176	128672375	128672527	152	0.8307349665924276	1	1	177	3300	AAGCCCATTCTTACCAAGAACCAATGAGTAAAATCAGGGGCCTCCCA	GTGTTTGAAAGCAACTTTATCCAGGTACCCTCGTGGAGCTCAGGGCC	CCAATG	CAGGTA	FALSE	FALSE	ENST00000474069.6
128675675	128675859	1	7	ENSG00000205085	3301	3485	128675652	128675836	184	0.6258351893095768	0.8307349665924276	2	3486	5189	ATGTACCTGAGGCTGATTTCCAGGTCACTAAGCCCGGGAACTGGAGA	CGCCCCAGTCATCAACCTCAGCAGGTAAAGGCTTGAGGGAGGGCGGG	CAGGTC	CAGGTA	FALSE	FALSE	ENST00000474069.6
128677564	128677813	1	7	ENSG00000205085	5190	5439	128677541	128677790	249	0.34855233853006684	0.6258351893095768	3	5440	7656	GGAAATGTCCTGATTATGTCCAGGCTTCTCCCCCTGAAGTACGTGGA	CCCACCAACTCCACAGAAACAACAGTAAGTGGGCCTCCTTCCGGGAC	CAGGCT	ACAGTA	FALSE	FALSE	ENST00000474069.6
128680031	128680149	1	7	ENSG00000205085	7657	7775	128680008	128680126	118	0.21714922048997776	0.34855233853006684	4	7776	10589	TGACGCTAAATTTCTCCATCCAGCCTGAAAACAGCCTCCTGTCATCC	AAAGCCCCAGCTCACAGCAGACAGGTGGGTCCTCTGTGGGGTCAGCT	CAGCCT	CAGGTG	FALSE	FALSE	ENST00000474069.6
128682964	128683159	1	7	ENSG00000205085	10590	10785	128682941	128683136	195	0	0.21714922048997776	5	10786	10808	CAAAATTCCCTGGGCTCCTACAGGAACAATGACACTGCCATTGAAAT	GGAGAGCACTTCTTGGGAGCCTGACACCTAGGCAAAACATGCTCTTC	CAGGAA	TGACAC	TRUE	FALSE	ENST00000474069.6
128709061	128709207	1	7	ENSG00000135248	24	170	128709038	128709184	146	0.9067688378033205	1	1	171	4885	GGAATGAGTGTGAACTCCCCATTCTTTTCCCCCTTCTCACCGGCCAG	GACTGCTGACCTTTGAACTATTATGTAAGAGAAAATCAAAATTCTAT	ATTCTT	TATGTA	FALSE	FALSE	ENST00000485070.5
128713923	128714132	1	7	ENSG00000135248	4886	5095	128713900	128714109	209	0.7733077905491699	0.9067688378033205	2	5096	7775	TGTGCTGTGTGTTCCCTTTCTAGGTTATTTCCAGGGAAATGCAAACC	GGGAAGGACTGATGGAATTGGATGGTGAGAGCCTCCAGGCCCTTTAG	TAGGTT	ATGGTG	FALSE	FALSE	ENST00000485070.5
128716813	128716997	1	7	ENSG00000135248	7776	7960	128716790	128716974	184	0.6558109833971904	0.7733077905491699	3	7961	9854	TGTGCCTGGGGGCTGTGTTGCAGGTCAAAAGGGGCAGGAATTGGAGA	AGCCCCCAACATCTTCCTGAAGAGGTGAGCAATGCAGATGAGAATGG	CAGGTC	GAGGTG	FALSE	FALSE	ENST00000485070.5
128718892	128719083	1	7	ENSG00000135248	9855	10046	128718869	128719060	191	0.5338441890166028	0.6558109833971904	4	10047	14159	ACCACTATCAACGCATCCTGCAGTTGAGGACAGTCACTGAGAAGATT	AGCAGCCCCTCAGGAGATTCGAAGGTAAGTGAGCACCATTGCCACCC	CAGTTG	AAGGTA	FALSE	FALSE	ENST00000485070.5
128723197	128723318	1	7	ENSG00000135248	14160	14281	128723174	128723295	121	0.45657726692209455	0.5338441890166028	5	14282	17796	TTCTGCTTTTTTTCTTCATATAGTTAGTACAGAAGAAACTCCAAGCC	CTTACACCAGCAGAACCAGTTGAGGTACATGACTTAAATCAAGCCAG	TAGTTA	GAGGTA	FALSE	FALSE	ENST00000485070.5
128726834	128726871	1	7	ENSG00000135248	17797	17834	128726811	128726848	37	0.4329501915708812	0.45657726692209455	6	17835	20864	TCCTGAAATGGCTCGAGTTTCAGGAGCAGCAGAAAGGTGGAGACCAA	TGGAGACCAACAAGAACAGCTCAGGTAAGGGAGGGCACAGGGTACCA	CAGGAG	CAGGTA	FALSE	FALSE	ENST00000485070.5
128729902	128730069	1	7	ENSG00000135248	20865	21032	128729879	128730046	167	0.3263090676883781	0.4329501915708812	7	21033	22062	ATGCATTTCTTTACTTGATCTAGGGAAAGATTCTTCCCGTGAAGACA	GGCCACAGCTGGCCCCACCCATAGGTACAGCAATGGGAGGAATCCCC	TAGGGA	TAGGTA	FALSE	FALSE	ENST00000485070.5
128731100	128731611	1	7	ENSG00000135248	22063	22574	128731077	128731588	511	0	0.3263090676883781	8	22575	22597	ACTTTTCTCTCCTACACTCACAGGAAATTCTATTTGAGCCACCCTTC	AAACTTGAAAGTAAAGCCATAAACAAAAAAAAGAAATGTTTTCTTCC	CAGGAA	AACAAA	TRUE	FALSE	ENST00000485070.5
128709075	128709207	1	7	ENSG00000135248	24	156	128709052	128709184	132	0.9270315091210614	1	1	157	4871	CTCCCCATTCTTTTCCCCCTTCTCACCGGCCAGGATGCAGACATAAT	GACTGCTGACCTTTGAACTATTATGTAAGAGAAAATCAAAATTCTAT	TCTCAC	TATGTA	FALSE	FALSE	ENST00000484425.6
128713923	128714074	1	7	ENSG00000135248	4872	5023	128713900	128714051	151	0.843559977888336	0.9270315091210614	2	5024	7761	TGTGCTGTGTGTTCCCTTTCTAGGTTATTTCCAGGGAAATGCAAACC	TTACTGAGCCAGGAGCTATAACAGGTGCTGGAGCAGGGGTGTGATCT	TAGGTT	CAGGTG	FALSE	FALSE	ENST00000484425.6
128716813	128716997	1	7	ENSG00000135248	7762	7946	128716790	128716974	184	0.7418463239358761	0.843559977888336	3	7947	9840	TGTGCCTGGGGGCTGTGTTGCAGGTCAAAAGGGGCAGGAATTGGAGA	AGCCCCCAACATCTTCCTGAAGAGGTGAGCAATGCAGATGAGAATGG	CAGGTC	GAGGTG	FALSE	FALSE	ENST00000484425.6
128718892	128719083	1	7	ENSG00000135248	9841	10032	128718869	128719060	191	0.6362631288004422	0.7418463239358761	4	10033	14145	ACCACTATCAACGCATCCTGCAGTTGAGGACAGTCACTGAGAAGATT	AGCAGCCCCTCAGGAGATTCGAAGGTAAGTGAGCACCATTGCCACCC	CAGTTG	AAGGTA	FALSE	FALSE	ENST00000484425.6
128723197	128723318	1	7	ENSG00000135248	14146	14267	128723174	128723295	121	0.5693753454947486	0.6362631288004422	5	14268	15717	TTCTGCTTTTTTTCTTCATATAGTTAGTACAGAAGAAACTCCAAGCC	CTTACACCAGCAGAACCAGTTGAGGTACATGACTTAAATCAAGCCAG	TAGTTA	GAGGTA	FALSE	FALSE	ENST00000484425.6
128724769	128725072	1	7	ENSG00000135248	15718	16021	128724746	128725049	303	0.4018794914317302	0.5693753454947486	6	16022	17782	AGAGGAGAATTTTGTCACAACAGGAACCAGTTGGACCAGCAGTTCAG	ACTCAGCAGATTTAGAGGCAAATTGTAAGTAAGCTCTCAATAAGTAT	CAGGAA	ATTGTA	FALSE	FALSE	ENST00000484425.6
128726834	128726871	1	7	ENSG00000135248	17783	17820	128726811	128726848	37	0.38142620232172475	0.4018794914317302	7	17821	20850	TCCTGAAATGGCTCGAGTTTCAGGAGCAGCAGAAAGGTGGAGACCAA	TGGAGACCAACAAGAACAGCTCAGGTAAGGGAGGGCACAGGGTACCA	CAGGAG	CAGGTA	FALSE	FALSE	ENST00000484425.6
128729902	128730069	1	7	ENSG00000135248	20851	21018	128729879	128730046	167	0.289110005527916	0.38142620232172475	8	21019	22048	ATGCATTTCTTTACTTGATCTAGGGAAAGATTCTTCCCGTGAAGACA	GGCCACAGCTGGCCCCACCCATAGGTACAGCAATGGGAGGAATCCCC	TAGGGA	TAGGTA	FALSE	FALSE	ENST00000484425.6
128731100	128731623	1	7	ENSG00000135248	22049	22572	128731077	128731600	523	0	0.289110005527916	9	22573	22595	ACTTTTCTCTCCTACACTCACAGGAAATTCTATTTGAGCCACCCTTC	AAAGCCATAAACAAAAAAAAGAAATGTTTTCTTCCCTGCTCAGACCA	CAGGAA	AAATGT	TRUE	FALSE	ENST00000484425.6
128713891	128714132	1	7	ENSG00000135248	24	265	128713868	128714109	241	0.8478535353535354	1	1	266	2945	GCAACGTATCAATTTATTAATTACTACGCTTTTGTGCTGTGTGTTCC	GGGAAGGACTGATGGAATTGGATGGTGAGAGCCTCCAGGCCCTTTAG	TTACTA	ATGGTG	FALSE	FALSE	ENST00000621392.4
128716813	128716997	1	7	ENSG00000135248	2946	3130	128716790	128716974	184	0.7316919191919191	0.8478535353535354	2	3131	5024	TGTGCCTGGGGGCTGTGTTGCAGGTCAAAAGGGGCAGGAATTGGAGA	AGCCCCCAACATCTTCCTGAAGAGGTGAGCAATGCAGATGAGAATGG	CAGGTC	GAGGTG	FALSE	FALSE	ENST00000621392.4
128718892	128719083	1	7	ENSG00000135248	5025	5216	128718869	128719060	191	0.6111111111111112	0.7316919191919191	3	5217	9329	ACCACTATCAACGCATCCTGCAGTTGAGGACAGTCACTGAGAAGATT	AGCAGCCCCTCAGGAGATTCGAAGGTAAGTGAGCACCATTGCCACCC	CAGTTG	AAGGTA	FALSE	FALSE	ENST00000621392.4
128723197	128723318	1	7	ENSG00000135248	9330	9451	128723174	128723295	121	0.5347222222222222	0.6111111111111112	4	9452	12966	TTCTGCTTTTTTTCTTCATATAGTTAGTACAGAAGAAACTCCAAGCC	CTTACACCAGCAGAACCAGTTGAGGTACATGACTTAAATCAAGCCAG	TAGTTA	GAGGTA	FALSE	FALSE	ENST00000621392.4
128726834	128726871	1	7	ENSG00000135248	12967	13004	128726811	128726848	37	0.5113636363636364	0.5347222222222222	5	13005	16034	TCCTGAAATGGCTCGAGTTTCAGGAGCAGCAGAAAGGTGGAGACCAA	TGGAGACCAACAAGAACAGCTCAGGTAAGGGAGGGCACAGGGTACCA	CAGGAG	CAGGTA	FALSE	FALSE	ENST00000621392.4
128729902	128730069	1	7	ENSG00000135248	16035	16202	128729879	128730046	167	0.4059343434343434	0.5113636363636364	6	16203	17232	ATGCATTTCTTTACTTGATCTAGGGAAAGATTCTTCCCGTGAAGACA	GGCCACAGCTGGCCCCACCCATAGGTACAGCAATGGGAGGAATCCCC	TAGGGA	TAGGTA	FALSE	FALSE	ENST00000621392.4
128731100	128731743	1	7	ENSG00000135248	17233	17876	128731077	128731720	643	0	0.4059343434343434	7	17877	17899	ACTTTTCTCTCCTACACTCACAGGAAATTCTATTTGAGCCACCCTTC	CTGATTAAAGCTTCATTCCTTCTTTGTTGGCCTGTTCCCTAACTTGG	CAGGAA	CTTTGT	TRUE	FALSE	ENST00000621392.4
128715389	128715690	1	7	ENSG00000135248	24	325	128715366	128715667	301	0.7481171548117155	1	1	326	1447	GCCAGCTGCCCAAGGCCAGGAGGGGAGACAGAGATCCCAGGACAAAT	GTGTTTGAAAGCAACTTCATCCAGGTATTCTTGGGTGGCGCAGAATA	AGGGGA	CAGGTA	FALSE	FALSE	ENST00000471558.5
128716813	128716997	1	7	ENSG00000135248	1448	1632	128716790	128716974	184	0.5941422594142259	0.7481171548117155	2	1633	3465	TGTGCCTGGGGGCTGTGTTGCAGGTCAAAAGGGGCAGGAATTGGAGA	AGCCCCCAACATCTTCCTGAAGAGGTGAGCAATGCAGATGAGAATGG	CAGGTC	GAGGTG	FALSE	FALSE	ENST00000471558.5
128718831	128719083	1	7	ENSG00000135248	3466	3718	128718808	128719060	252	0.3832635983263598	0.5941422594142259	3	3719	7831	TGTGTCTTCCCTGGTGGCTTCAGGATTCTCCCATTGAGGTTTGTGGA	AGCAGCCCCTCAGGAGATTCGAAGGTAAGTGAGCACCATTGCCACCC	CAGGAT	AAGGTA	FALSE	FALSE	ENST00000471558.5
128723197	128723318	1	7	ENSG00000135248	7832	7953	128723174	128723295	121	0.28200836820083686	0.3832635983263598	4	7954	9403	TTCTGCTTTTTTTCTTCATATAGTTAGTACAGAAGAAACTCCAAGCC	CTTACACCAGCAGAACCAGTTGAGGTACATGACTTAAATCAAGCCAG	TAGTTA	GAGGTA	FALSE	FALSE	ENST00000471558.5
128724769	128725072	1	7	ENSG00000135248	9404	9707	128724746	128725049	303	0.028451882845188292	0.28200836820083686	5	9708	11468	AGAGGAGAATTTTGTCACAACAGGAACCAGTTGGACCAGCAGTTCAG	ACTCAGCAGATTTAGAGGCAAATTGTAAGTAAGCTCTCAATAAGTAT	CAGGAA	ATTGTA	FALSE	FALSE	ENST00000471558.5
128726834	128726868	1	7	ENSG00000135248	11469	11503	128726811	128726845	34	0	0.028451882845188292	6	11504	11526	TCCTGAAATGGCTCGAGTTTCAGGAGCAGCAGAAAGGTGGAGACCAA	AGGTGGAGACCAACAAGAACAGCTCAGGTAAGGGAGGGCACAGGGTA	CAGGAG	GCTCAG	TRUE	FALSE	ENST00000471558.5
128715389	128715690	1	7	ENSG00000135248	24	325	128715366	128715667	301	0.8240794856808884	1	1	326	1447	GCCAGCTGCCCAAGGCCAGGAGGGGAGACAGAGATCCCAGGACAAAT	GTGTTTGAAAGCAACTTCATCCAGGTATTCTTGGGTGGCGCAGAATA	AGGGGA	CAGGTA	FALSE	FALSE	ENST00000315184.9
128716813	128716997	1	7	ENSG00000135248	1448	1632	128716790	128716974	184	0.7165400350672122	0.8240794856808884	2	1633	3465	TGTGCCTGGGGGCTGTGTTGCAGGTCAAAAGGGGCAGGAATTGGAGA	AGCCCCCAACATCTTCCTGAAGAGGTGAGCAATGCAGATGAGAATGG	CAGGTC	GAGGTG	FALSE	FALSE	ENST00000315184.9
128718831	128719083	1	7	ENSG00000135248	3466	3718	128718808	128719060	252	0.5692577440093513	0.7165400350672122	3	3719	7831	TGTGTCTTCCCTGGTGGCTTCAGGATTCTCCCATTGAGGTTTGTGGA	AGCAGCCCCTCAGGAGATTCGAAGGTAAGTGAGCACCATTGCCACCC	CAGGAT	AAGGTA	FALSE	FALSE	ENST00000315184.9
128723197	128723318	1	7	ENSG00000135248	7832	7953	128723174	128723295	121	0.4985388661601403	0.5692577440093513	4	7954	11462	TTCTGCTTTTTTTCTTCATATAGTTAGTACAGAAGAAACTCCAAGCC	CTTACACCAGCAGAACCAGTTGAGGTACATGACTTAAATCAAGCCAG	TAGTTA	GAGGTA	FALSE	FALSE	ENST00000315184.9
128726828	128726871	1	7	ENSG00000135248	11463	11506	128726805	128726848	43	0.47340736411455286	0.4985388661601403	5	11507	14536	CCTTGATCCTGAAATGGCTCGAGTTTCAGGAGCAGCAGAAAGGTGGA	TGGAGACCAACAAGAACAGCTCAGGTAAGGGAGGGCACAGGGTACCA	GAGTTT	CAGGTA	FALSE	FALSE	ENST00000315184.9
128729902	128730069	1	7	ENSG00000135248	14537	14704	128729879	128730046	167	0.3758036236119229	0.47340736411455286	6	14705	15734	ATGCATTTCTTTACTTGATCTAGGGAAAGATTCTTCCCGTGAAGACA	GGCCACAGCTGGCCCCACCCATAGGTACAGCAATGGGAGGAATCCCC	TAGGGA	TAGGTA	FALSE	FALSE	ENST00000315184.9
128731100	128731743	1	7	ENSG00000135248	15735	16378	128731077	128731720	643	0	0.3758036236119229	7	16379	16401	ACTTTTCTCTCCTACACTCACAGGAAATTCTATTTGAGCCACCCTTC	CTGATTAAAGCTTCATTCCTTCTTTGTTGGCCTGTTCCCTAACTTGG	CAGGAA	CTTTGT	TRUE	FALSE	ENST00000315184.9
128718829	128719083	1	7	ENSG00000135248	24	278	128718806	128719060	254	0.3665835411471322	1	1	279	4391	TGTGTGTCTTCCCTGGTGGCTTCAGGATTCTCCCATTGAGGTTTGTG	AGCAGCCCCTCAGGAGATTCGAAGGTAAGTGAGCACCATTGCCACCC	TTCAGG	AAGGTA	FALSE	FALSE	ENST00000466842.1
128723197	128723318	1	7	ENSG00000135248	4392	4513	128723174	128723295	121	0.06483790523690769	0.3665835411471322	2	4514	8022	TTCTGCTTTTTTTCTTCATATAGTTAGTACAGAAGAAACTCCAAGCC	CTTACACCAGCAGAACCAGTTGAGGTACATGACTTAAATCAAGCCAG	TAGTTA	GAGGTA	FALSE	FALSE	ENST00000466842.1
128726828	128726854	1	7	ENSG00000135248	8023	8049	128726805	128726831	26	0	0.06483790523690769	3	8050	8072	CCTTGATCCTGAAATGGCTCGAGTTTCAGGAGCAGCAGAAAGGTGGA	CAGGAGCAGCAGAAAGGTGGAGACCAACAAGAACAGCTCAGGTAAGG	GAGTTT	GACCAA	TRUE	FALSE	ENST00000466842.1
128739292	128739432	1	7	ENSG00000128595	24	164	128739269	128739409	140	0.9563046192259675	1	1	165	9304	GCGACAGCGGCGGGTTTGCTGATGATTGGTCGGGAGGCCGCCGGCGA	GTGCTGTGGGGGCTACGAGGAAAGGTAAGTACGGTGATGCCCAGCCC	GATGAT	AAGGTA	FALSE	FALSE	ENST00000535011.6
128748573	128748804	1	7	ENSG00000128595	9305	9536	128748550	128748781	231	0.884207240948814	0.9563046192259675	2	9537	14993	AACTGCTTTTCATTTTCTTCAAGATCTAATTATCATGGACCTGCGAC	AGAAGAGAGCAAGGAAAGGCTTGGGTAAGGTACCACCTCTCAGGGGT	AAGATC	TGGGTA	FALSE	FALSE	ENST00000535011.6
128754262	128754455	1	7	ENSG00000128595	14994	15187	128754239	128754432	193	0.8239700374531835	0.884207240948814	3	15188	19602	GGATTTCTCTGCATTTTCTACAGAAAGATTGTAAGTAAAATAGATGG	ATGCCACCTACGGCTACGTTTTAGGTAGGTCCCTACTGTCTGGGGGA	CAGAAA	TAGGTA	FALSE	FALSE	ENST00000535011.6
128758871	128759037	1	7	ENSG00000128595	19603	19769	128758848	128759014	166	0.7721598002496879	0.8239700374531835	4	19770	20523	TGACCTAAATTTTTGTTTTCTAGATGATCCAGATCCTGATGATGGAT	TACATGAAAGATATAGTAGTACAGGTGGGTGAGATGAAGGATTCTGA	TAGATG	CAGGTG	FALSE	FALSE	ENST00000535011.6
128759792	128759852	1	7	ENSG00000128595	20524	20584	128759769	128759829	60	0.7534332084893882	0.7721598002496879	5	20585	29794	TCTTCTTATTCTTTCCTGTTTAGGAAACAATGGAAGATATAGATAAG	TCATTGATCTAGAAGAGTATATTGGTAAGTCTCTGCTTTTAGTGTTT	TAGGAA	TTGGTA	FALSE	FALSE	ENST00000535011.6
128769063	128771477	1	7	ENSG00000128595	29795	32209	128769040	128771454	2414	0	0.7534332084893882	6	32210	32232	TTCATTGCTATCTCTACTTTCAGGATGGCAAGCTTACCAAGGAGGAG	AAATAAAACTGTTTACATTCATTATGGGGTATGTATGACCTTCATTT	CAGGAT	TTATGG	TRUE	FALSE	ENST00000535011.6
128739292	128739432	1	7	ENSG00000128595	24	164	128739269	128739409	140	0.966801043395779	1	1	165	8284	GCGACAGCGGCGGGTTTGCTGATGATTGGTCGGGAGGCCGCCGGCGA	GTGCTGTGGGGGCTACGAGGAAAGGTAAGTACGGTGATGCCCAGCCC	GATGAT	AAGGTA	FALSE	FALSE	ENST00000542996.6
128747553	128748367	1	7	ENSG00000128595	8285	9099	128747530	128748344	814	0.7737728242826654	0.966801043395779	2	9100	9304	TATGTCCTCCTCTGCCATTTCAGGACCTCCCACCCTCCCCCACTGAG	CCTACAATCAGATGAAGGAAACTGGTAAAAATTTCTCACTGTAATAA	CAGGAC	CTGGTA	FALSE	FALSE	ENST00000542996.6
128748573	128748804	1	7	ENSG00000128595	9305	9536	128748550	128748781	231	0.7189945458857008	0.7737728242826654	3	9537	15260	AACTGCTTTTCATTTTCTTCAAGATCTAATTATCATGGACCTGCGAC	AGAAGAGAGCAAGGAAAGGCTTGGGTAAGGTACCACCTCTCAGGGGT	AAGATC	TGGGTA	FALSE	FALSE	ENST00000542996.6
128754529	128754722	1	7	ENSG00000128595	15261	15454	128754506	128754699	193	0.6732274128527389	0.7189945458857008	4	15455	19602	AACGTAACTGTTTTGTCTTGTAGAATGATTGTAGATAAAATAGACGC	ACGTGACTTATGGCACTTACCTGGGTAAGGGGCAAGATGTCAGCCTG	TAGAAT	TGGGTA	FALSE	FALSE	ENST00000542996.6
128758871	128759037	1	7	ENSG00000128595	19603	19769	128758848	128759014	166	0.6338629357363055	0.6732274128527389	5	19770	20523	TGACCTAAATTTTTGTTTTCTAGATGATCCAGATCCTGATGATGGAT	TACATGAAAGATATAGTAGTACAGGTGGGTGAGATGAAGGATTCTGA	TAGATG	CAGGTG	FALSE	FALSE	ENST00000542996.6
128759792	128759852	1	7	ENSG00000128595	20524	20584	128759769	128759829	60	0.6196348114773536	0.6338629357363055	6	20585	28187	TCTTCTTATTCTTTCCTGTTTAGGAAACAATGGAAGATATAGATAAG	TCATTGATCTAGAAGAGTATATTGGTAAGTCTCTGCTTTTAGTGTTT	TAGGAA	TTGGTA	FALSE	FALSE	ENST00000542996.6
128767456	128767655	1	7	ENSG00000128595	28188	28387	128767433	128767632	199	0.5724448660184965	0.6196348114773536	7	28388	29794	TGTATGTATGTCTGTGTACCCAGGTGACATGTACAGCCATGATGGGA	GTCTATGAATCAGACCAAAACAAGGTAAGTCTGGCGAGGCCCACACG	CAGGTG	AAGGTA	FALSE	FALSE	ENST00000542996.6
128769063	128771477	1	7	ENSG00000128595	29795	32209	128769040	128771454	2414	0	0.5724448660184965	8	32210	32232	TTCATTGCTATCTCTACTTTCAGGATGGCAAGCTTACCAAGGAGGAG	AAATAAAACTGTTTACATTCATTATGGGGTATGTATGACCTTCATTT	CAGGAT	TTATGG	TRUE	FALSE	ENST00000542996.6
128739342	128739432	1	7	ENSG00000128595	24	114	128739319	128739409	90	0.973134328358209	1	1	115	9254	GGATGAGGGCGGGGTGCGGACCCGCTTCCGGTTGGGCGGTGCTTGCG	GTGCTGTGGGGGCTACGAGGAAAGGTAAGTACGGTGATGCCCAGCCC	CCCGCT	AAGGTA	FALSE	FALSE	ENST00000249364.8
128748573	128748804	1	7	ENSG00000128595	9255	9486	128748550	128748781	231	0.904179104477612	0.973134328358209	2	9487	14943	AACTGCTTTTCATTTTCTTCAAGATCTAATTATCATGGACCTGCGAC	AGAAGAGAGCAAGGAAAGGCTTGGGTAAGGTACCACCTCTCAGGGGT	AAGATC	TGGGTA	FALSE	FALSE	ENST00000249364.8
128754262	128754455	1	7	ENSG00000128595	14944	15137	128754239	128754432	193	0.8465671641791045	0.904179104477612	3	15138	19552	GGATTTCTCTGCATTTTCTACAGAAAGATTGTAAGTAAAATAGATGG	ATGCCACCTACGGCTACGTTTTAGGTAGGTCCCTACTGTCTGGGGGA	CAGAAA	TAGGTA	FALSE	FALSE	ENST00000249364.8
128758871	128759037	1	7	ENSG00000128595	19553	19719	128758848	128759014	166	0.7970149253731343	0.8465671641791045	4	19720	20473	TGACCTAAATTTTTGTTTTCTAGATGATCCAGATCCTGATGATGGAT	TACATGAAAGATATAGTAGTACAGGTGGGTGAGATGAAGGATTCTGA	TAGATG	CAGGTG	FALSE	FALSE	ENST00000249364.8
128759792	128759852	1	7	ENSG00000128595	20474	20534	128759769	128759829	60	0.7791044776119402	0.7970149253731343	5	20535	28137	TCTTCTTATTCTTTCCTGTTTAGGAAACAATGGAAGATATAGATAAG	TCATTGATCTAGAAGAGTATATTGGTAAGTCTCTGCTTTTAGTGTTT	TAGGAA	TTGGTA	FALSE	FALSE	ENST00000249364.8
128767456	128767655	1	7	ENSG00000128595	28138	28337	128767433	128767632	199	0.7197014925373134	0.7791044776119402	6	28338	29744	TGTATGTATGTCTGTGTACCCAGGTGACATGTACAGCCATGATGGGA	GTCTATGAATCAGACCAAAACAAGGTAAGTCTGGCGAGGCCCACACG	CAGGTG	AAGGTA	FALSE	FALSE	ENST00000249364.8
128769063	128771474	1	7	ENSG00000128595	29745	32156	128769040	128771451	2411	0	0.7197014925373134	7	32157	32179	TTCATTGCTATCTCTACTTTCAGGATGGCAAGCTTACCAAGGAGGAG	TCTAAATAAAACTGTTTACATTCATTATGGGGTATGTATGACCTTCA	CAGGAT	TCATTA	TRUE	FALSE	ENST00000249364.8
128739363	128739432	1	7	ENSG00000128595	24	93	128739340	128739409	69	0.9716166186754422	1	1	94	9233	CCGCTTCCGGTTGGGCGGTGCTTGCGCGCGTGAGCTGAGCCGGTGGG	GTGCTGTGGGGGCTACGAGGAAAGGTAAGTACGGTGATGCCCAGCCC	CTTGCG	AAGGTA	FALSE	FALSE	ENST00000449187.6
128748573	128748804	1	7	ENSG00000128595	9234	9465	128748550	128748781	231	0.8765939942410531	0.9716166186754422	2	9466	15189	AACTGCTTTTCATTTTCTTCAAGATCTAATTATCATGGACCTGCGAC	AGAAGAGAGCAAGGAAAGGCTTGGGTAAGGTACCACCTCTCAGGGGT	AAGATC	TGGGTA	FALSE	FALSE	ENST00000449187.6
128754529	128754722	1	7	ENSG00000128595	15190	15383	128754506	128754699	193	0.7972027972027972	0.8765939942410531	3	15384	19531	AACGTAACTGTTTTGTCTTGTAGAATGATTGTAGATAAAATAGACGC	ACGTGACTTATGGCACTTACCTGGGTAAGGGGCAAGATGTCAGCCTG	TAGAAT	TGGGTA	FALSE	FALSE	ENST00000449187.6
128758871	128759037	1	7	ENSG00000128595	19532	19698	128758848	128759014	166	0.7289181406828465	0.7972027972027972	4	19699	20452	TGACCTAAATTTTTGTTTTCTAGATGATCCAGATCCTGATGATGGAT	TACATGAAAGATATAGTAGTACAGGTGGGTGAGATGAAGGATTCTGA	TAGATG	CAGGTG	FALSE	FALSE	ENST00000449187.6
128759792	128759852	1	7	ENSG00000128595	20453	20513	128759769	128759829	60	0.7042369395310573	0.7289181406828465	5	20514	28116	TCTTCTTATTCTTTCCTGTTTAGGAAACAATGGAAGATATAGATAAG	TCATTGATCTAGAAGAGTATATTGGTAAGTCTCTGCTTTTAGTGTTT	TAGGAA	TTGGTA	FALSE	FALSE	ENST00000449187.6
128767456	128767655	1	7	ENSG00000128595	28117	28316	128767433	128767632	199	0.6223776223776224	0.7042369395310573	6	28317	29723	TGTATGTATGTCTGTGTACCCAGGTGACATGTACAGCCATGATGGGA	GTCTATGAATCAGACCAAAACAAGGTAAGTCTGGCGAGGCCCACACG	CAGGTG	AAGGTA	FALSE	FALSE	ENST00000449187.6
128769063	128770576	1	7	ENSG00000128595	29724	31237	128769040	128770553	1513	0	0.6223776223776224	7	31238	31260	TTCATTGCTATCTCTACTTTCAGGATGGCAAGCTTACCAAGGAGGAG	TCCTCTTTCCCTCTCCCCGCTGCCAAAAAAAAAAAAAAAGGAAACGT	CAGGAT	GCCAAA	TRUE	FALSE	ENST00000449187.6
128739404	128739432	1	7	ENSG00000128595	24	52	128739381	128739409	28	0.9890795631825273	1	1	53	8172	GGTGGGTGAGCGGCGGCCACGGCATCCTGTGCTGTGGGGGCTACGAG	GTGCTGTGGGGGCTACGAGGAAAGGTAAGTACGGTGATGCCCAGCCC	GGCATC	AAGGTA	FALSE	FALSE	ENST00000479257.5
128747553	128748367	1	7	ENSG00000128595	8173	8987	128747530	128748344	814	0.671606864274571	0.9890795631825273	2	8988	9192	TATGTCCTCCTCTGCCATTTCAGGACCTCCCACCCTCCCCCACTGAG	CCTACAATCAGATGAAGGAAACTGGTAAAAATTTCTCACTGTAATAA	CAGGAC	CTGGTA	FALSE	FALSE	ENST00000479257.5
128748573	128748804	1	7	ENSG00000128595	9193	9424	128748550	128748781	231	0.5815132605304212	0.671606864274571	3	9425	14881	AACTGCTTTTCATTTTCTTCAAGATCTAATTATCATGGACCTGCGAC	AGAAGAGAGCAAGGAAAGGCTTGGGTAAGGTACCACCTCTCAGGGGT	AAGATC	TGGGTA	FALSE	FALSE	ENST00000479257.5
128754262	128754455	1	7	ENSG00000128595	14882	15075	128754239	128754432	193	0.5062402496099844	0.5815132605304212	4	15076	19490	GGATTTCTCTGCATTTTCTACAGAAAGATTGTAAGTAAAATAGATGG	ATGCCACCTACGGCTACGTTTTAGGTAGGTCCCTACTGTCTGGGGGA	CAGAAA	TAGGTA	FALSE	FALSE	ENST00000479257.5
128758871	128759037	1	7	ENSG00000128595	19491	19657	128758848	128759014	166	0.4414976599063962	0.5062402496099844	5	19658	20411	TGACCTAAATTTTTGTTTTCTAGATGATCCAGATCCTGATGATGGAT	TACATGAAAGATATAGTAGTACAGGTGGGTGAGATGAAGGATTCTGA	TAGATG	CAGGTG	FALSE	FALSE	ENST00000479257.5
128759792	128759852	1	7	ENSG00000128595	20412	20472	128759769	128759829	60	0.4180967238689548	0.4414976599063962	6	20473	28075	TCTTCTTATTCTTTCCTGTTTAGGAAACAATGGAAGATATAGATAAG	TCATTGATCTAGAAGAGTATATTGGTAAGTCTCTGCTTTTAGTGTTT	TAGGAA	TTGGTA	FALSE	FALSE	ENST00000479257.5
128767456	128767655	1	7	ENSG00000128595	28076	28275	128767433	128767632	199	0.3404836193447738	0.4180967238689548	7	28276	29682	TGTATGTATGTCTGTGTACCCAGGTGACATGTACAGCCATGATGGGA	GTCTATGAATCAGACCAAAACAAGGTAAGTCTGGCGAGGCCCACACG	CAGGTG	AAGGTA	FALSE	FALSE	ENST00000479257.5
128769063	128769936	1	7	ENSG00000128595	29683	30556	128769040	128769913	873	0	0.3404836193447738	8	30557	30579	TTCATTGCTATCTCTACTTTCAGGATGGCAAGCTTACCAAGGAGGAG	AGAGCTATAGATAGAAACAGCTGGAAAACTAAAGGAAAAATACAAGT	CAGGAT	TGGAAA	TRUE	FALSE	ENST00000479257.5
128758962	128759037	1	7	ENSG00000128595	24	99	128758939	128759014	75	0.8715753424657534	1	1	100	853	ATGGCAGACAAGGATGGAGACCTCATTGCCACCAAGGAGGAGTTCAC	TACATGAAAGATATAGTAGTACAGGTGGGTGAGATGAAGGATTCTGA	CCTCAT	CAGGTG	FALSE	FALSE	ENST00000493278.1
128759792	128759852	1	7	ENSG00000128595	854	914	128759769	128759829	60	0.7688356164383562	0.8715753424657534	2	915	8517	TCTTCTTATTCTTTCCTGTTTAGGAAACAATGGAAGATATAGATAAG	TCATTGATCTAGAAGAGTATATTGGTAAGTCTCTGCTTTTAGTGTTT	TAGGAA	TTGGTA	FALSE	FALSE	ENST00000493278.1
128767456	128767655	1	7	ENSG00000128595	8518	8717	128767433	128767632	199	0.42808219178082196	0.7688356164383562	3	8718	10124	TGTATGTATGTCTGTGTACCCAGGTGACATGTACAGCCATGATGGGA	GTCTATGAATCAGACCAAAACAAGGTAAGTCTGGCGAGGCCCACACG	CAGGTG	AAGGTA	FALSE	FALSE	ENST00000493278.1
128769063	128769196	1	7	ENSG00000128595	10125	10258	128769040	128769173	133	0.20034246575342463	0.42808219178082196	4	10259	12751	TTCATTGCTATCTCTACTTTCAGGATGGCAAGCTTACCAAGGAGGAG	GGAGGAACCCTCATTTCCTCAAAAGTAATTTATTTTTACAGCTTCTG	CAGGAT	AAAGTA	FALSE	FALSE	ENST00000493278.1
128771690	128771807	1	7	ENSG00000128595	12752	12869	128771667	128771784	117	0	0.20034246575342463	5	12870	12892	TAACCCTTTTTTACTTCCATTAGGCCGTATAACTGGAGAGACCTGCT	ATAAGGTAAAACAATTTTGTTTAACATTTTGGTATTGTTTACAAATG	TAGGCC	TAACAT	TRUE	FALSE	ENST00000493278.1
128775439	128775790	-1	7	ENSG00000128617	24	375	128775813	128775462	351	0.6782768102658112	1	1	376	659	TCAGAGGGGGGTGTGGGGCATCCATGAGAAAAATGTCGGAGGAAGAG	AGGGCTTCCTGGGCACTGTAGCAGGTACTGCAGGGGAAAAAGGGGTT	TCCATG	CAGGTA	FALSE	FALSE	ENST00000249389.2
128774986	128775154	-1	7	ENSG00000128617	660	828	128775177	128775009	168	0.5242896425297892	0.6782768102658112	2	829	1150	ATTATCCTCACATTTCACCACAGGTCTGGTTACAGGATGGTCACTGG	CCCACCCTTCTTTGGCTGGAGCCGGTGAGAGTGCAGGGCAGTGGTGC	CAGGTC	CCGGTG	FALSE	FALSE	ENST00000249389.2
128774498	128774663	-1	7	ENSG00000128617	1151	1316	128774686	128774521	165	0.3730522456461961	0.5242896425297892	3	1317	1925	AGCAAGTGTTTGGTCCTTTGCAGGTTCATCCCTGAGGGCCTGCAGTG	CAGCTGCTGAGGGCCCTGAAAGCTGTGAGTGGCATTTGATAGTCAGG	CAGGTT	GCTGTG	FALSE	FALSE	ENST00000249389.2
128773649	128773888	-1	7	ENSG00000128617	1926	2165	128773911	128773672	239	0.15398716773602195	0.3730522456461961	4	2166	3154	ATGCTTTCCGTGCTCCACCCCAGGTTGCAGCTCAGCAGCAGGAGTCA	ATCTACTGCTTCATGAATAAGCAGGTAAAGCTCTTTATTCACATTCC	CAGGTT	CAGGTA	FALSE	FALSE	ENST00000249389.2
128772491	128772659	-1	7	ENSG00000128617	3155	3323	128772682	128772514	168	0	0.15398716773602195	5	3324	3346	TCCAATTGTACCTTTCTCTCCAGTTCCAAGCTTGCATCATGAAGATG	CAGCTAGAATTAAATTTTACTTTTAAGTAAGTTTCTATTGTCTCCGT	CAGTTC	TTTAAG	TRUE	FALSE	ENST00000249389.2
128790757	128790976	1	7	ENSG00000128596	24	243	128790734	128790953	219	0.6949860724233983	1	1	244	1586	AAGGGAAGACAGGGCGGAGGAGAGGGGGTCTTCCGGCCCTGAGGCTT	GCCGGAGTCAGCGCGGACTGCTAGGTGGGGGCGCCGGCCGGGCGGGG	AGAGGG	TAGGTG	FALSE	FALSE	ENST00000485998.6
128792320	128792427	1	7	ENSG00000128596	1587	1694	128792297	128792404	107	0.5459610027855153	0.6949860724233983	2	1695	3614	CCCTCCTTTCTCCCTGCTCTCAGGACCCACAGTGACCACTCTAGGCT	GACGGGGGATGCAAGCTATGGAGGGTGAGTTTTCCCAAAAGGCTTCT	CAGGAC	AGGGTG	FALSE	FALSE	ENST00000485998.6
128794348	128794602	1	7	ENSG00000128596	3615	3869	128794325	128794579	254	0.19220055710306405	0.5459610027855153	3	3870	3960	GGTGGGATGGCTGTGTCTCCTAGGGGAGGTGTTACTCCCAGCTCTCT	AGGATGACTCCTTGGAGCTACAGGGTGAGTGCCTGGGCCAGGGCCCA	TAGGGG	AGGGTG	FALSE	FALSE	ENST00000485998.6
128794694	128794768	1	7	ENSG00000128596	3961	4035	128794671	128794745	74	0.08913649025069637	0.19220055710306405	4	4036	10452	CACTGGTGCCCCTCTCCCTGCAGGGCTCCTGGAGGATGAACGGCTAG	CCAAGCAGATCCAGCAGCTCCAAGGTAATTCCCAGGACTTGGACTGG	CAGGGC	AAGGTA	FALSE	FALSE	ENST00000485998.6
128801186	128801250	1	7	ENSG00000128596	10453	10517	128801163	128801227	64	0	0.08913649025069637	5	10518	10540	ATCTCAACCTTTGGACTTTGCAGGTGAGCTGCGTTCTCTACGGGAGG	CATGAGAAAGAAAGCGAACTTAAGGAAATAGAACAGGAATTGCATTT	CAGGTG	AAGGAA	TRUE	FALSE	ENST00000485998.6
128791410	128791551	1	7	ENSG00000128596	24	165	128791387	128791528	141	0.7722132471728594	1	1	166	713	CGCCCCCTCGTCCGCCCTCCCTCCCTCCCTGCGCACCCGGCTCGGGT	CGGGCTGGAGCTGCCCGGGCCCAGGTCAGAGCCGCCCCTCCGTCACC	CTCCCT	CAGGTC	FALSE	FALSE	ENST00000459946.5
128792100	128792183	1	7	ENSG00000128596	714	797	128792077	128792160	83	0.6381260096930533	0.7722132471728594	2	798	933	CTCTTTCTTTCTGTGCAAGCAAGAGGGTCCTGGAACAGCGGGTTCTG	GAGAGGAGTCGCAGAGCCGCCAGAGTGAGTCAGGCACCTCCACTGGG	AAGAGG	AGAGTG	FALSE	FALSE	ENST00000459946.5
128792320	128792427	1	7	ENSG00000128596	934	1041	128792297	128792404	107	0.4652665589660743	0.6381260096930533	3	1042	2961	CCCTCCTTTCTCCCTGCTCTCAGGACCCACAGTGACCACTCTAGGCT	GACGGGGGATGCAAGCTATGGAGGGTGAGTTTTCCCAAAAGGCTTCT	CAGGAC	AGGGTG	FALSE	FALSE	ENST00000459946.5
128794348	128794602	1	7	ENSG00000128596	2962	3216	128794325	128794579	254	0.0549273021001615	0.4652665589660743	4	3217	3307	GGTGGGATGGCTGTGTCTCCTAGGGGAGGTGTTACTCCCAGCTCTCT	AGGATGACTCCTTGGAGCTACAGGGTGAGTGCCTGGGCCAGGGCCCA	TAGGGG	AGGGTG	FALSE	FALSE	ENST00000459946.5
128794694	128794728	1	7	ENSG00000128596	3308	3342	128794671	128794705	34	0	0.0549273021001615	5	3343	3365	CACTGGTGCCCCTCTCCCTGCAGGGCTCCTGGAGGATGAACGGCTAG	GATGAACGGCTAGCCAGCGCCCAGCAGGCAGAGGTGTTCACCAAGCA	CAGGGC	CAGCAG	TRUE	FALSE	ENST00000459946.5
128791444	128791551	1	7	ENSG00000128596	24	131	128791421	128791528	107	0.9362715902322811	1	1	132	899	ACCCGGCTCGGGTCCCCGGGCTCGCGGCTGCGGCTTCTGCTCAGGGA	CGGGCTGGAGCTGCCCGGGCCCAGGTCAGAGCCGCCCCTCCGTCACC	CTCGCG	CAGGTC	FALSE	FALSE	ENST00000378685.8
128792320	128792427	1	7	ENSG00000128596	900	1007	128792297	128792404	107	0.8725431804645623	0.9362715902322811	2	1008	2927	CCCTCCTTTCTCCCTGCTCTCAGGACCCACAGTGACCACTCTAGGCT	GACGGGGGATGCAAGCTATGGAGGGTGAGTTTTCCCAAAAGGCTTCT	CAGGAC	AGGGTG	FALSE	FALSE	ENST00000378685.8
128794348	128794602	1	7	ENSG00000128596	2928	3182	128794325	128794579	254	0.7212626563430613	0.8725431804645623	3	3183	3273	GGTGGGATGGCTGTGTCTCCTAGGGGAGGTGTTACTCCCAGCTCTCT	AGGATGACTCCTTGGAGCTACAGGGTGAGTGCCTGGGCCAGGGCCCA	TAGGGG	AGGGTG	FALSE	FALSE	ENST00000378685.8
128794694	128794768	1	7	ENSG00000128596	3274	3348	128794671	128794745	74	0.6771888028588445	0.7212626563430613	4	3349	9765	CACTGGTGCCCCTCTCCCTGCAGGGCTCCTGGAGGATGAACGGCTAG	CCAAGCAGATCCAGCAGCTCCAAGGTAATTCCCAGGACTTGGACTGG	CAGGGC	AAGGTA	FALSE	FALSE	ENST00000378685.8
128801186	128801473	1	7	ENSG00000128596	9766	10053	128801163	128801450	287	0.5062537224538416	0.6771888028588445	5	10054	13229	ATCTCAACCTTTGGACTTTGCAGGTGAGCTGCGTTCTCTACGGGAGG	AAATGAAGAGCTCTGAACCATCCGGTAGTTTAGGTCTCTCAGATTAC	CAGGTG	CCGGTA	FALSE	FALSE	ENST00000378685.8
128804650	128804761	1	7	ENSG00000128596	13230	13341	128804627	128804738	111	0.4401429422275164	0.5062537224538416	6	13342	13938	CTCTCTCTGCCTGTCCTCTGCAGAAGAACTGCAGGAGCTGCGGGAAC	GCTTGCAGATCTGGAGAGTGAGAGGTACAGCTGTCTCTGGAGAGTGA	CAGAAG	GAGGTA	FALSE	FALSE	ENST00000378685.8
128805359	128805524	1	7	ENSG00000128596	13939	14104	128805336	128805501	165	0.341870160810006	0.4401429422275164	7	14105	14340	AGCTCTGCGGTTCTGAATTGCAGGACACAGAGAGCAACAGAGAGATG	CAGATGCATGGCATGAAGAACAAGGTAGGGCACAGAGGGTGGGGAAG	CAGGAC	AAGGTA	FALSE	FALSE	ENST00000378685.8
128805761	128805901	1	7	ENSG00000128596	14341	14481	128805738	128805878	140	0.258487194758785	0.341870160810006	8	14482	26337	TCCCTGTTCCATTTCCCACATAGTGTCAGGAATTGTGTTGTGAGTTG	CAGACCTCCCACAGTGTCACCCAGGTAAACACTGCCCGGGGAGGCAT	TAGTGT	CAGGTA	FALSE	FALSE	ENST00000378685.8
128817758	128817864	1	7	ENSG00000128596	26338	26444	128817735	128817841	106	0.19535437760571772	0.258487194758785	9	26445	30378	TTTCTCATTTTGGTGTGTTGCAGTCATCCCCTACCCCCAATCCCCCC	GGCTGAGACGTCGTCCTAATGCAGGTACTGGTATTGCTTCCTCTCCT	CAGTCA	CAGGTA	FALSE	FALSE	ENST00000378685.8
128821799	128822127	1	7	ENSG00000128596	30379	30707	128821776	128822104	328	0	0.19535437760571772	10	30708	30730	CAGTTTCTCTTTGGTCCCCACAGAACATGTTTGGGTTGTGGAAGCCT	TTGTAATTAAATATCAACTGAATTACATGAGACTGTGGATTTTTATT	CAGAAC	ATTACA	TRUE	FALSE	ENST00000378685.8
128791450	128791551	1	7	ENSG00000128596	24	125	128791427	128791528	101	0.9409356725146198	1	1	126	893	CTCGGGTCCCCGGGCTCGCGGCTGCGGCTTCTGCTCAGGGAGGCGGA	CGGGCTGGAGCTGCCCGGGCCCAGGTCAGAGCCGCCCCTCCGTCACC	GCTGCG	CAGGTC	FALSE	FALSE	ENST00000464832.5
128792320	128792427	1	7	ENSG00000128596	894	1001	128792297	128792404	107	0.8783625730994152	0.9409356725146198	2	1002	2921	CCCTCCTTTCTCCCTGCTCTCAGGACCCACAGTGACCACTCTAGGCT	GACGGGGGATGCAAGCTATGGAGGGTGAGTTTTCCCAAAAGGCTTCT	CAGGAC	AGGGTG	FALSE	FALSE	ENST00000464832.5
128794348	128794602	1	7	ENSG00000128596	2922	3176	128794325	128794579	254	0.7298245614035088	0.8783625730994152	3	3177	3267	GGTGGGATGGCTGTGTCTCCTAGGGGAGGTGTTACTCCCAGCTCTCT	AGGATGACTCCTTGGAGCTACAGGGTGAGTGCCTGGGCCAGGGCCCA	TAGGGG	AGGGTG	FALSE	FALSE	ENST00000464832.5
128794694	128794768	1	7	ENSG00000128596	3268	3342	128794671	128794745	74	0.6865497076023392	0.7298245614035088	4	3343	9759	CACTGGTGCCCCTCTCCCTGCAGGGCTCCTGGAGGATGAACGGCTAG	CCAAGCAGATCCAGCAGCTCCAAGGTAATTCCCAGGACTTGGACTGG	CAGGGC	AAGGTA	FALSE	FALSE	ENST00000464832.5
128801186	128801509	1	7	ENSG00000128596	9760	10083	128801163	128801486	323	0.49766081871345025	0.6865497076023392	5	10084	13223	ATCTCAACCTTTGGACTTTGCAGGTGAGCTGCGTTCTCTACGGGAGG	TCTCAGATTACTCTGGGTTACAAGGTATGAGAGCCATCAAGTGGGTC	CAGGTG	AAGGTA	FALSE	FALSE	ENST00000464832.5
128804650	128804761	1	7	ENSG00000128596	13224	13335	128804627	128804738	111	0.4327485380116959	0.49766081871345025	6	13336	13932	CTCTCTCTGCCTGTCCTCTGCAGAAGAACTGCAGGAGCTGCGGGAAC	GCTTGCAGATCTGGAGAGTGAGAGGTACAGCTGTCTCTGGAGAGTGA	CAGAAG	GAGGTA	FALSE	FALSE	ENST00000464832.5
128805359	128805524	1	7	ENSG00000128596	13933	14098	128805336	128805501	165	0.3362573099415205	0.4327485380116959	7	14099	14334	AGCTCTGCGGTTCTGAATTGCAGGACACAGAGAGCAACAGAGAGATG	CAGATGCATGGCATGAAGAACAAGGTAGGGCACAGAGGGTGGGGAAG	CAGGAC	AAGGTA	FALSE	FALSE	ENST00000464832.5
128805761	128805901	1	7	ENSG00000128596	14335	14475	128805738	128805878	140	0.2543859649122807	0.3362573099415205	8	14476	26331	TCCCTGTTCCATTTCCCACATAGTGTCAGGAATTGTGTTGTGAGTTG	CAGACCTCCCACAGTGTCACCCAGGTAAACACTGCCCGGGGAGGCAT	TAGTGT	CAGGTA	FALSE	FALSE	ENST00000464832.5
128817758	128817864	1	7	ENSG00000128596	26332	26438	128817735	128817841	106	0.19239766081871346	0.2543859649122807	9	26439	30372	TTTCTCATTTTGGTGTGTTGCAGTCATCCCCTACCCCCAATCCCCCC	GGCTGAGACGTCGTCCTAATGCAGGTACTGGTATTGCTTCCTCTCCT	CAGTCA	CAGGTA	FALSE	FALSE	ENST00000464832.5
128821799	128822128	1	7	ENSG00000128596	30373	30702	128821776	128822105	329	0	0.19239766081871346	10	30703	30725	CAGTTTCTCTTTGGTCCCCACAGAACATGTTTGGGTTGTGGAAGCCT	TGTAATTAAATATCAACTGAATTACATGAGACTGTGGATTTTTATTT	CAGAAC	TTACAT	TRUE	FALSE	ENST00000464832.5
128791458	128791551	1	7	ENSG00000128596	24	117	128791435	128791528	93	0.6294820717131474	1	1	118	835	CCCGGGCTCGCGGCTGCGGCTTCTGCTCAGGGAGGCGGAAGGCGGCG	CGGGCTGGAGCTGCCCGGGCCCAGGTCAGAGCCGCCCCTCCGTCACC	TTCTGC	CAGGTC	FALSE	FALSE	ENST00000472049.1
128792270	128792428	1	7	ENSG00000128596	836	994	128792247	128792405	158	0	0.6294820717131474	2	995	1017	CCCTTCTTTCCTCTGCACCCCAGCCCGCAGCCAGCCCCCCACCCCCC	ACGGGGGATGCAAGCTATGGAGGGTGAGTTTTCCCAAAAGGCTTCTT	CAGCCC	GGGTGA	TRUE	FALSE	ENST00000472049.1
128791618	128791886	1	7	ENSG00000128596	24	292	128791595	128791863	268	0.51183970856102	1	1	293	725	TCTCCTCCATCCCTCCTCCTTCCAGACCCCCAGGTGCTCCCGGCCTC	CGGGGCGAGGGTGGGGTGGGCAAGGTCCAGCGAGAGAATGGGAGGAG	TCCAGA	AAGGTC	FALSE	FALSE	ENST00000488925.1
128792320	128792427	1	7	ENSG00000128596	726	833	128792297	128792404	107	0.31693989071038253	0.51183970856102	2	834	2753	CCCTCCTTTCTCCCTGCTCTCAGGACCCACAGTGACCACTCTAGGCT	GACGGGGGATGCAAGCTATGGAGGGTGAGTTTTCCCAAAAGGCTTCT	CAGGAC	AGGGTG	FALSE	FALSE	ENST00000488925.1
128794348	128794522	1	7	ENSG00000128596	2754	2928	128794325	128794499	174	0	0.31693989071038253	3	2929	2951	GGTGGGATGGCTGTGTCTCCTAGGGGAGGTGTTACTCCCAGCTCTCT	AGAGCTGGAGGAGCTGCGGGCTCAGGTGCTGCAGCTGGTGGCAGAAC	TAGGGG	TCAGGT	TRUE	FALSE	ENST00000488925.1
128792018	128792427	1	7	ENSG00000128596	24	433	128791995	128792404	409	0.818785999113868	1	1	434	2353	CAGCCTCTTCTTCACTGGCTCCCGCCCTCTTTCAGTCTTGGCCCTCT	GACGGGGGATGCAAGCTATGGAGGGTGAGTTTTCCCAAAAGGCTTCT	CCCGCC	AGGGTG	FALSE	FALSE	ENST00000487361.5
128794348	128794602	1	7	ENSG00000128596	2354	2608	128794325	128794579	254	0.7062472308373948	0.818785999113868	2	2609	2699	GGTGGGATGGCTGTGTCTCCTAGGGGAGGTGTTACTCCCAGCTCTCT	AGGATGACTCCTTGGAGCTACAGGGTGAGTGCCTGGGCCAGGGCCCA	TAGGGG	AGGGTG	FALSE	FALSE	ENST00000487361.5
128794694	128794768	1	7	ENSG00000128596	2700	2774	128794671	128794745	74	0.6734603455914931	0.7062472308373948	3	2775	9191	CACTGGTGCCCCTCTCCCTGCAGGGCTCCTGGAGGATGAACGGCTAG	CCAAGCAGATCCAGCAGCTCCAAGGTAATTCCCAGGACTTGGACTGG	CAGGGC	AAGGTA	FALSE	FALSE	ENST00000487361.5
128801186	128801509	1	7	ENSG00000128596	9192	9515	128801163	128801486	323	0.5303500221533008	0.6734603455914931	4	9516	12655	ATCTCAACCTTTGGACTTTGCAGGTGAGCTGCGTTCTCTACGGGAGG	TCTCAGATTACTCTGGGTTACAAGGTATGAGAGCCATCAAGTGGGTC	CAGGTG	AAGGTA	FALSE	FALSE	ENST00000487361.5
128804650	128804761	1	7	ENSG00000128596	12656	12767	128804627	128804738	111	0.48116969428444833	0.5303500221533008	5	12768	13364	CTCTCTCTGCCTGTCCTCTGCAGAAGAACTGCAGGAGCTGCGGGAAC	GCTTGCAGATCTGGAGAGTGAGAGGTACAGCTGTCTCTGGAGAGTGA	CAGAAG	GAGGTA	FALSE	FALSE	ENST00000487361.5
128805359	128805524	1	7	ENSG00000128596	13365	13530	128805336	128805501	165	0.4080638015064244	0.48116969428444833	6	13531	13766	AGCTCTGCGGTTCTGAATTGCAGGACACAGAGAGCAACAGAGAGATG	CAGATGCATGGCATGAAGAACAAGGTAGGGCACAGAGGGTGGGGAAG	CAGGAC	AAGGTA	FALSE	FALSE	ENST00000487361.5
128805761	128805901	1	7	ENSG00000128596	13767	13907	128805738	128805878	140	0.34603455914931325	0.4080638015064244	7	13908	14693	TCCCTGTTCCATTTCCCACATAGTGTCAGGAATTGTGTTGTGAGTTG	CAGACCTCCCACAGTGTCACCCAGGTAAACACTGCCCGGGGAGGCAT	TAGTGT	CAGGTA	FALSE	FALSE	ENST00000487361.5
128806688	128806858	1	7	ENSG00000128596	14694	14864	128806665	128806835	170	0.2707133362871068	0.34603455914931325	8	14865	15365	GCCCAAAGCCCCCTCTACCATAGGAGTTACTGTGCCGGCTGCAGAAG	TCCTTCAAAGAGAGCAATGAGAAGGTAAAAGAAGCTCCTGGTGAGGG	TAGGAG	AAGGTA	FALSE	FALSE	ENST00000487361.5
128807360	128807545	1	7	ENSG00000128596	15366	15551	128807337	128807522	185	0.18874612317235273	0.2707133362871068	9	15552	25763	CCAGGCCTGCCTCCCCTGCCCAGGACACAGAGACGCACGCTCAGCTT	GACAAAGGAAAGTGTGCTAATAAGGTAATTGTCGTTCAGAGAGGTGA	CAGGAC	AAGGTA	FALSE	FALSE	ENST00000487361.5
128817758	128817864	1	7	ENSG00000128596	25764	25870	128817735	128817841	106	0.14178112538768273	0.18874612317235273	10	25871	29804	TTTCTCATTTTGGTGTGTTGCAGTCATCCCCTACCCCCAATCCCCCC	GGCTGAGACGTCGTCCTAATGCAGGTACTGGTATTGCTTCCTCTCCT	CAGTCA	CAGGTA	FALSE	FALSE	ENST00000487361.5
128821799	128822119	1	7	ENSG00000128596	29805	30125	128821776	128822096	320	0	0.14178112538768273	11	30126	30148	CAGTTTCTCTTTGGTCCCCACAGAACATGTTTGGGTTGTGGAAGCCT	TGAGTTCCTTGTAATTAAATATCAACTGAATTACATGAGACTGTGGA	CAGAAC	TCAACT	TRUE	FALSE	ENST00000487361.5
128792045	128792427	1	7	ENSG00000128596	24	406	128792022	128792404	382	0.9079739821729704	1	1	407	2326	TCTTTCAGTCTTGGCCCTCTCCTCCCTGTCCCCCCGGACTAAATACG	GACGGGGGATGCAAGCTATGGAGGGTGAGTTTTCCCAAAAGGCTTCT	CCTCCC	AGGGTG	FALSE	FALSE	ENST00000297788.8
128794348	128794602	1	7	ENSG00000128596	2327	2581	128794325	128794579	254	0.8467839074921706	0.9079739821729704	2	2582	2672	GGTGGGATGGCTGTGTCTCCTAGGGGAGGTGTTACTCCCAGCTCTCT	AGGATGACTCCTTGGAGCTACAGGGTGAGTGCCTGGGCCAGGGCCCA	TAGGGG	AGGGTG	FALSE	FALSE	ENST00000297788.8
128794694	128794768	1	7	ENSG00000128596	2673	2747	128794671	128794745	74	0.8289568778607564	0.8467839074921706	3	2748	9164	CACTGGTGCCCCTCTCCCTGCAGGGCTCCTGGAGGATGAACGGCTAG	CCAAGCAGATCCAGCAGCTCCAAGGTAATTCCCAGGACTTGGACTGG	CAGGGC	AAGGTA	FALSE	FALSE	ENST00000297788.8
128801186	128801509	1	7	ENSG00000128596	9165	9488	128801163	128801486	323	0.7511443025776922	0.8289568778607564	4	9489	12628	ATCTCAACCTTTGGACTTTGCAGGTGAGCTGCGTTCTCTACGGGAGG	TCTCAGATTACTCTGGGTTACAAGGTATGAGAGCCATCAAGTGGGTC	CAGGTG	AAGGTA	FALSE	FALSE	ENST00000297788.8
128804650	128804761	1	7	ENSG00000128596	12629	12740	128804627	128804738	111	0.7244037581305709	0.7511443025776922	5	12741	13337	CTCTCTCTGCCTGTCCTCTGCAGAAGAACTGCAGGAGCTGCGGGAAC	GCTTGCAGATCTGGAGAGTGAGAGGTACAGCTGTCTCTGGAGAGTGA	CAGAAG	GAGGTA	FALSE	FALSE	ENST00000297788.8
128805359	128805524	1	7	ENSG00000128596	13338	13503	128805336	128805501	165	0.684654300168634	0.7244037581305709	6	13504	13739	AGCTCTGCGGTTCTGAATTGCAGGACACAGAGAGCAACAGAGAGATG	CAGATGCATGGCATGAAGAACAAGGTAGGGCACAGAGGGTGGGGAAG	CAGGAC	AAGGTA	FALSE	FALSE	ENST00000297788.8
128805761	128805901	1	7	ENSG00000128596	13740	13880	128805738	128805878	140	0.6509274873524452	0.684654300168634	7	13881	14215	TCCCTGTTCCATTTCCCACATAGTGTCAGGAATTGTGTTGTGAGTTG	CAGACCTCCCACAGTGTCACCCAGGTAAACACTGCCCGGGGAGGCAT	TAGTGT	CAGGTA	FALSE	FALSE	ENST00000297788.8
128806237	128806395	1	7	ENSG00000128596	14216	14374	128806214	128806372	158	0.6128643700313178	0.6509274873524452	8	14375	14666	TACTCACATCCTCCCTACCACAGAATGAGGAGCTGAAGTCCAGACTC	CTTGTAGAAAACCAGAGTGAGAAGGTAACAGCAACCAGAGGTGAGGG	CAGAAT	AAGGTA	FALSE	FALSE	ENST00000297788.8
128806688	128806858	1	7	ENSG00000128596	14667	14837	128806665	128806835	170	0.5719103830402312	0.6128643700313178	9	14838	15338	GCCCAAAGCCCCCTCTACCATAGGAGTTACTGTGCCGGCTGCAGAAG	TCCTTCAAAGAGAGCAATGAGAAGGTAAAAGAAGCTCCTGGTGAGGG	TAGGAG	AAGGTA	FALSE	FALSE	ENST00000297788.8
128807360	128807545	1	7	ENSG00000128596	15339	15524	128807337	128807522	185	0.527342808961696	0.5719103830402312	10	15525	17428	CCAGGCCTGCCTCCCCTGCCCAGGACACAGAGACGCACGCTCAGCTT	GACAAAGGAAAGTGTGCTAATAAGGTAATTGTCGTTCAGAGAGGTGA	CAGGAC	AAGGTA	FALSE	FALSE	ENST00000297788.8
128809450	128809644	1	7	ENSG00000128596	17429	17623	128809427	128809621	194	0.4806070826306914	0.527342808961696	11	17624	18117	TCCACACCCGCCCCCACCCACAGTGTGACACACTGCTGTCCAGACTG	CCAAAGAGTGGCCTCTTACTCAAGGTAACTCTGCCACAGGCAGCTGC	CAGTGT	AAGGTA	FALSE	FALSE	ENST00000297788.8
128810139	128810366	1	7	ENSG00000128596	18118	18345	128810116	128810343	227	0.4259214647072994	0.4806070826306914	12	18346	19778	TCCTTCCTTCTACTCCGCCTCAGAGTCAGGAGCTACTCACCAAGTTA	TCCTCCAAATGTAATCGAAACAAGGTAACCATAGCAAGAGGTAGGGA	CAGAGT	AAGGTA	FALSE	FALSE	ENST00000297788.8
128811800	128812312	1	7	ENSG00000128596	19779	20291	128811777	128812289	512	0.30257769212238017	0.4259214647072994	13	20292	20686	TGTCTCCCCACCCCTGCCCCCAGCAATCCAAGCTGCTCATGGAGCAG	CCTGCTGAGCCTGAAGACATGGAGGTAATGGTTGCCAGGTGACAGGT	CAGCAA	GAGGTA	FALSE	FALSE	ENST00000297788.8
128812708	128812929	1	7	ENSG00000128596	20687	20908	128812685	128812906	221	0.24933750903396767	0.30257769212238017	14	20909	22616	TGTTGCTCCCCCACCCCCCGCAGCGCTTTGAGGAAATGGTTGTGAAA	GCCCCCCAGAACGACAAGAATGAGGTAACCACTGTCAGGGAGGCAGG	CAGCGC	GAGGTA	FALSE	FALSE	ENST00000297788.8
128814638	128814919	1	7	ENSG00000128596	22617	22898	128814615	128814896	281	0.1816429775957601	0.24933750903396767	15	22899	23592	AACTGGCCCTCCACTACCAACAGATCAAAGAACTGCAGACCAAGCTG	GAGAGCGACCTTGAGACCAGAAAGGTGAGTAGTAACCTTGGTAGCCA	CAGATC	AAGGTG	FALSE	FALSE	ENST00000297788.8
128815614	128815931	1	7	ENSG00000128596	23593	23910	128815591	128815908	317	0.1052758371476753	0.1816429775957601	16	23911	25736	CCTGCCCTACTCCCACCCCACAGAGTCTGGAGGTAGTGCTGTACTAC	CTCAGACTTTCCGAGAGCAAAAAGGTAACCAGAGCCAAAGCCTAGAT	CAGAGT	AAGGTA	FALSE	FALSE	ENST00000297788.8
128817758	128817864	1	7	ENSG00000128596	25737	25843	128817735	128817841	106	0.07973982172970373	0.1052758371476753	17	25844	29777	TTTCTCATTTTGGTGTGTTGCAGTCATCCCCTACCCCCAATCCCCCC	GGCTGAGACGTCGTCCTAATGCAGGTACTGGTATTGCTTCCTCTCCT	CAGTCA	CAGGTA	FALSE	FALSE	ENST00000297788.8
128821799	128822130	1	7	ENSG00000128596	29778	30109	128821776	128822107	331	0	0.07973982172970373	18	30110	30132	CAGTTTCTCTTTGGTCCCCACAGAACATGTTTGGGTTGTGGAAGCCT	TAATTAAATATCAACTGAATTACATGAGACTGTGGATTTTTATTTGC	CAGAAC	ACATGA	TRUE	FALSE	ENST00000297788.8
128801210	128801509	1	7	ENSG00000128596	24	323	128801187	128801486	299	0.9095583787053841	1	1	324	3463	TGAGCTGCGTTCTCTACGGGAGGAGATTTCCCTGTTAGAGCATGAGA	TCTCAGATTACTCTGGGTTACAAGGTATGAGAGCCATCAAGTGGGTC	AGGAGA	AAGGTA	FALSE	FALSE	ENST00000494552.5
128804650	128804761	1	7	ENSG00000128596	3464	3575	128804627	128804738	111	0.8759830611010284	0.9095583787053841	2	3576	4172	CTCTCTCTGCCTGTCCTCTGCAGAAGAACTGCAGGAGCTGCGGGAAC	GCTTGCAGATCTGGAGAGTGAGAGGTACAGCTGTCTCTGGAGAGTGA	CAGAAG	GAGGTA	FALSE	FALSE	ENST00000494552.5
128805359	128805524	1	7	ENSG00000128596	4173	4338	128805336	128805501	165	0.8260738052026618	0.8759830611010284	3	4339	4574	AGCTCTGCGGTTCTGAATTGCAGGACACAGAGAGCAACAGAGAGATG	CAGATGCATGGCATGAAGAACAAGGTAGGGCACAGAGGGTGGGGAAG	CAGGAC	AAGGTA	FALSE	FALSE	ENST00000494552.5
128805761	128805901	1	7	ENSG00000128596	4575	4715	128805738	128805878	140	0.7837265577737447	0.8260738052026618	4	4716	5050	TCCCTGTTCCATTTCCCACATAGTGTCAGGAATTGTGTTGTGAGTTG	CAGACCTCCCACAGTGTCACCCAGGTAAACACTGCCCGGGGAGGCAT	TAGTGT	CAGGTA	FALSE	FALSE	ENST00000494552.5
128806237	128806395	1	7	ENSG00000128596	5051	5209	128806214	128806372	158	0.735934664246824	0.7837265577737447	5	5210	5501	TACTCACATCCTCCCTACCACAGAATGAGGAGCTGAAGTCCAGACTC	CTTGTAGAAAACCAGAGTGAGAAGGTAACAGCAACCAGAGGTGAGGG	CAGAAT	AAGGTA	FALSE	FALSE	ENST00000494552.5
128806688	128806858	1	7	ENSG00000128596	5502	5672	128806665	128806835	170	0.6845130066545675	0.735934664246824	6	5673	6173	GCCCAAAGCCCCCTCTACCATAGGAGTTACTGTGCCGGCTGCAGAAG	TCCTTCAAAGAGAGCAATGAGAAGGTAAAAGAAGCTCCTGGTGAGGG	TAGGAG	AAGGTA	FALSE	FALSE	ENST00000494552.5
128807360	128807545	1	7	ENSG00000128596	6174	6359	128807337	128807522	185	0.6285541439806412	0.6845130066545675	7	6360	8263	CCAGGCCTGCCTCCCCTGCCCAGGACACAGAGACGCACGCTCAGCTT	GACAAAGGAAAGTGTGCTAATAAGGTAATTGTCGTTCAGAGAGGTGA	CAGGAC	AAGGTA	FALSE	FALSE	ENST00000494552.5
128809450	128809644	1	7	ENSG00000128596	8264	8458	128809427	128809621	194	0.5698729582577132	0.6285541439806412	8	8459	8952	TCCACACCCGCCCCCACCCACAGTGTGACACACTGCTGTCCAGACTG	CCAAAGAGTGGCCTCTTACTCAAGGTAACTCTGCCACAGGCAGCTGC	CAGTGT	AAGGTA	FALSE	FALSE	ENST00000494552.5
128810139	128810366	1	7	ENSG00000128596	8953	9180	128810116	128810343	227	0.501209921355112	0.5698729582577132	9	9181	10613	TCCTTCCTTCTACTCCGCCTCAGAGTCAGGAGCTACTCACCAAGTTA	TCCTCCAAATGTAATCGAAACAAGGTAACCATAGCAAGAGGTAGGGA	CAGAGT	AAGGTA	FALSE	FALSE	ENST00000494552.5
128811800	128812312	1	7	ENSG00000128596	10614	11126	128811777	128812289	512	0.34633998790078646	0.501209921355112	10	11127	11521	TGTCTCCCCACCCCTGCCCCCAGCAATCCAAGCTGCTCATGGAGCAG	CCTGCTGAGCCTGAAGACATGGAGGTAATGGTTGCCAGGTGACAGGT	CAGCAA	GAGGTA	FALSE	FALSE	ENST00000494552.5
128812708	128812929	1	7	ENSG00000128596	11522	11743	128812685	128812906	221	0.279491833030853	0.34633998790078646	11	11744	13451	TGTTGCTCCCCCACCCCCCGCAGCGCTTTGAGGAAATGGTTGTGAAA	GCCCCCCAGAACGACAAGAATGAGGTAACCACTGTCAGGGAGGCAGG	CAGCGC	GAGGTA	FALSE	FALSE	ENST00000494552.5
128814638	128814919	1	7	ENSG00000128596	13452	13733	128814615	128814896	281	0.1944948578342408	0.279491833030853	12	13734	14427	AACTGGCCCTCCACTACCAACAGATCAAAGAACTGCAGACCAAGCTG	GAGAGCGACCTTGAGACCAGAAAGGTGAGTAGTAACCTTGGTAGCCA	CAGATC	AAGGTG	FALSE	FALSE	ENST00000494552.5
128815614	128815931	1	7	ENSG00000128596	14428	14745	128815591	128815908	317	0.09860859044162129	0.1944948578342408	13	14746	20612	CCTGCCCTACTCCCACCCCACAGAGTCTGGAGGTAGTGCTGTACTAC	CTCAGACTTTCCGAGAGCAAAAAGGTAACCAGAGCCAAAGCCTAGAT	CAGAGT	AAGGTA	FALSE	FALSE	ENST00000494552.5
128821799	128822125	1	7	ENSG00000128596	20613	20939	128821776	128822102	326	0	0.09860859044162129	14	20940	20962	CAGTTTCTCTTTGGTCCCCACAGAACATGTTTGGGTTGTGGAAGCCT	CCTTGTAATTAAATATCAACTGAATTACATGAGACTGTGGATTTTTA	CAGAAC	GAATTA	TRUE	FALSE	ENST00000494552.5
128806375	128806395	1	7	ENSG00000128596	24	44	128806352	128806372	20	0.9892588614393125	1	1	45	336	TCAAAGTCATGAAATCCACACTTGTAGAAAACCAGAGTGAGAAGGTA	CTTGTAGAAAACCAGAGTGAGAAGGTAACAGCAACCAGAGGTGAGGG	CTTGTA	AAGGTA	FALSE	FALSE	ENST00000464672.1
128806688	128806858	1	7	ENSG00000128596	337	507	128806665	128806835	170	0.8979591836734694	0.9892588614393125	2	508	1008	GCCCAAAGCCCCCTCTACCATAGGAGTTACTGTGCCGGCTGCAGAAG	TCCTTCAAAGAGAGCAATGAGAAGGTAAAAGAAGCTCCTGGTGAGGG	TAGGAG	AAGGTA	FALSE	FALSE	ENST00000464672.1
128807360	128807545	1	7	ENSG00000128596	1009	1194	128807337	128807522	185	0.7986036519871107	0.8979591836734694	3	1195	3098	CCAGGCCTGCCTCCCCTGCCCAGGACACAGAGACGCACGCTCAGCTT	GACAAAGGAAAGTGTGCTAATAAGGTAATTGTCGTTCAGAGAGGTGA	CAGGAC	AAGGTA	FALSE	FALSE	ENST00000464672.1
128809450	128809644	1	7	ENSG00000128596	3099	3293	128809427	128809621	194	0.6944146079484426	0.7986036519871107	4	3294	3787	TCCACACCCGCCCCCACCCACAGTGTGACACACTGCTGTCCAGACTG	CCAAAGAGTGGCCTCTTACTCAAGGTAACTCTGCCACAGGCAGCTGC	CAGTGT	AAGGTA	FALSE	FALSE	ENST00000464672.1
128810139	128810366	1	7	ENSG00000128596	3788	4015	128810116	128810343	227	0.5725026852846402	0.6944146079484426	5	4016	5448	TCCTTCCTTCTACTCCGCCTCAGAGTCAGGAGCTACTCACCAAGTTA	TCCTCCAAATGTAATCGAAACAAGGTAACCATAGCAAGAGGTAGGGA	CAGAGT	AAGGTA	FALSE	FALSE	ENST00000464672.1
128811800	128812312	1	7	ENSG00000128596	5449	5961	128811777	128812289	512	0.2975295381310419	0.5725026852846402	6	5962	6356	TGTCTCCCCACCCCTGCCCCCAGCAATCCAAGCTGCTCATGGAGCAG	CCTGCTGAGCCTGAAGACATGGAGGTAATGGTTGCCAGGTGACAGGT	CAGCAA	GAGGTA	FALSE	FALSE	ENST00000464672.1
128812708	128812929	1	7	ENSG00000128596	6357	6578	128812685	128812906	221	0.17883995703544575	0.2975295381310419	7	6579	15447	TGTTGCTCCCCCACCCCCCGCAGCGCTTTGAGGAAATGGTTGTGAAA	GCCCCCCAGAACGACAAGAATGAGGTAACCACTGTCAGGGAGGCAGG	CAGCGC	GAGGTA	FALSE	FALSE	ENST00000464672.1
128821799	128822132	1	7	ENSG00000128596	15448	15781	128821776	128822109	333	0	0.17883995703544575	8	15782	15804	CAGTTTCTCTTTGGTCCCCACAGAACATGTTTGGGTTGTGGAAGCCT	ATTAAATATCAACTGAATTACATGAGACTGTGGATTTTTATTTGCTA	CAGAAC	ATGAGA	TRUE	FALSE	ENST00000464672.1
128830377	128830989	1	7	ENSG00000128591	24	636	128830354	128830966	612	0.9330415754923413	1	1	637	4972	CGGGGGGGCGGCGGTCCGGGGGCTTCTTAAACCCCCCGCCCCGGCCC	AGCACATCAAGCTCGTGTCCATAGGTCAGTGCCGGGGGCGAGGGCAC	GGCTTC	TAGGTC	FALSE	FALSE	ENST00000325888.12
128835326	128835574	1	7	ENSG00000128591	4973	5221	128835303	128835551	248	0.9059080962800875	0.9330415754923413	2	5222	6806	CGTCTGTGCCCTCCCCTCTGCAGACAGCAAGGCCATCGTGGATGGGA	CCCTGGTGGACAACTGCGCCCCCGGTGAGTGGGCCAGTGAGCACAGC	CAGACA	CCGGTG	FALSE	FALSE	ENST00000325888.12
128837160	128837257	1	7	ENSG00000128591	6807	6904	128837137	128837234	97	0.8952954048140044	0.9059080962800875	3	6905	7044	GTCTCCCTCCATCACCTCTCCAGGTCTCTGCCCCGACTGGGAGGCCT	GACGACTGGCTTGGGGTGCCCCAGGTACATGCGCAGATGGGGCAGGG	CAGGTC	CAGGTA	FALSE	FALSE	ENST00000325888.12
128837398	128837548	1	7	ENSG00000128591	7045	7195	128837375	128837525	150	0.8788840262582057	0.8952954048140044	4	7196	7283	GACATCACTCCTTTCCATCGCAGGTCATTGCCCCTGAGGAGATTGTG	AGAAAGCCATCGCCTATGGGCCTGGTATGTGTGAGCCCCTGGCGGCC	CAGGTC	CTGGTA	FALSE	FALSE	ENST00000325888.12
128837637	128837755	1	7	ENSG00000128591	7284	7402	128837614	128837732	118	0.8659737417943107	0.8788840262582057	5	7403	7633	TGGGCTCTGCTCCTGCCCCGTAGGCATCGAGCCACAGGGCAACACCG	GACCCTGAAGGCCACACCGAGGAGGTATGCAGAGGCCGCTGGGGACA	TAGGCA	GAGGTA	FALSE	FALSE	ENST00000325888.12
128837987	128838064	1	7	ENSG00000128591	7634	7711	128837964	128838041	77	0.8575492341356674	0.8659737417943107	6	7712	7913	CCAATCTTTTTCCTTCCTAATAGGCTAAGGTGGTTCCCAACAATGAC	CCCAAGGTCGCTGGGTTACACAAGGTATCTCCCTCTAGGCCCCCCTG	TAGGCT	AAGGTA	FALSE	FALSE	ENST00000325888.12
128838267	128838429	1	7	ENSG00000128591	7914	8076	128838244	128838406	162	0.8398249452954047	0.8575492341356674	7	8077	8249	AACCTTTGACCTCTGACCCCTAGGTGACCGTGCTCTTTGCTGGCCAG	CCTACTTTGACATCTACACTGCGGGTAGGACGGGCCCCAGGGGGTGC	TAGGTG	CGGGTA	FALSE	FALSE	ENST00000325888.12
128838603	128838803	1	7	ENSG00000128591	8250	8450	128838580	128838780	200	0.8179431072210066	0.8398249452954047	8	8451	9669	CTGACAGCCTCTGTTTTCGGCAGGGGCCGGCACTGGCGATGTTGCTG	CCTTCCCTGTCCATGTGTCGGAAGGTAAGGGCCCTTCACTGCTCCCC	CAGGGG	AAGGTA	FALSE	FALSE	ENST00000325888.12
128840023	128840160	1	7	ENSG00000128591	9670	9807	12884e4	128840137	137	0.8029540481400438	0.8179431072210066	9	9808	10194	CCTCCTTTCTCTTCCTCCCCTAGCCTGTAACCCCAACGCCTGCCGCG	TCAAGGTCACGGTCAAGGGGCCAAGTGAGTGCCAGAGCCCAGGGTCG	TAGCCT	CAAGTG	FALSE	FALSE	ENST00000325888.12
128840548	128840674	1	7	ENSG00000128591	10195	10321	128840525	128840651	126	0.7891684901531728	0.8029540481400438	10	10322	10480	CCACCCTGCCCCCATCTCCTCAGAGGGCACAGAGGAGCCAGTGAAGG	GGGCGGCTACGCCATCCCTCGCAGGTGAGTACCTTGCGCCCCCCATG	CAGAGG	CAGGTG	FALSE	FALSE	ENST00000325888.12
128840834	128840970	1	7	ENSG00000128591	10481	10617	128840811	128840947	136	0.774288840262582	0.7891684901531728	11	10618	10816	ACACCAGCTCCCTCTCTGCCCAGCCCCTTTGAGGTACAGGTGAGCCC	TTGGCACCGAGGTGGGGACACTGGGTAAGTGGCTGGGGGGCAGGAGG	CAGCCC	TGGGTA	FALSE	FALSE	ENST00000325888.12
128841170	128841363	1	7	ENSG00000128591	10817	11010	128841147	128841340	193	0.7531728665207877	0.774288840262582	12	11011	11100	GACCCTCCCCCACCTTGCCCCAGGCTTCTCCATCGAGGGGCCCTCAC	CCACCTGACTGCTTCCCAGATAAGGTGTGGTCCCAGCTCACACACAC	CAGGCT	AAGGTG	FALSE	FALSE	ENST00000325888.12
128841454	128841567	1	7	ENSG00000128591	11101	11214	128841431	128841544	113	0.7408096280087527	0.7531728665207877	13	11215	11877	TCAGCCTTCTTCCCTCCGCACAGGTGAAGGCCTTTGGGCCTGGCCTG	GGAGACCTGAAGCTCTATGCCCAGGTAGGTCATTGTCCAGTCTCTGC	CAGGTG	CAGGTA	FALSE	FALSE	ENST00000325888.12
128842231	128842374	1	7	ENSG00000128591	11878	12021	128842208	128842351	143	0.725164113785558	0.7408096280087527	14	12022	12221	CTTTGCTTGGGTGATGCCCACAGGACGCCGACGGCTGTCCCATCGAC	AACGTGCCCAAGAGCCCCTTCCGGGTGCGTCCTCCCGGCCTGCCCCG	CAGGAC	CGGGTG	FALSE	FALSE	ENST00000325888.12
128842575	128842698	1	7	ENSG00000128591	12222	12345	128842552	128842675	123	0.7117067833698031	0.725164113785558	15	12346	12440	CTGAGCTGCGACCCCTCCCGCAGGTGAACGTGGGCGAGGGCAGCCAC	TGGACTGCAGCGAGGCGGGGCAAGGTGCGCCCAGCCGGAAGGGGTGG	CAGGTG	AAGGTG	FALSE	FALSE	ENST00000325888.12
128842794	128842954	1	7	ENSG00000128591	12441	12601	128842771	128842931	160	0.6942013129102844	0.7117067833698031	16	12602	12875	CAGCAGTGCCCGCTTCTCTGCAGGCGACGTGAGCATCGGCATCAAGT	ATCATGGTGCTGTTTGCCAACCAGGTACCTAAGCTCCTGGGTACTCA	CAGGCG	CAGGTA	FALSE	FALSE	ENST00000325888.12
128843229	128843319	1	7	ENSG00000128591	12876	12966	128843206	128843296	90	0.6843544857768052	0.6942013129102844	17	12967	13054	GACTGAGCCTCCTCCACATCCAGGAGATCCCCGCCAGCCCCTTCCAC	AGGGCCCTGGGCTGAATCGCACAGGTGAGTGTCTGGGCAGGGGCTGG	CAGGAG	CAGGTG	FALSE	FALSE	ENST00000325888.12
128843408	128843577	1	7	ENSG00000128591	13055	13224	128843385	128843554	169	0.6658643326039387	0.6843544857768052	18	13225	13442	CACATCTCTGGGTGGGTCCTCAGGTGTGGAAGTCGGGAAGCCCACCC	GTCAAGTACACCGCTGTCCAGCAGGTGCGCTCTGCCCCTCCCATGCT	CAGGTG	CAGGTG	FALSE	FALSE	ENST00000325888.12
128843796	128843913	1	7	ENSG00000128591	13443	13560	128843773	128843890	117	0.6530634573304157	0.6658643326039387	19	13561	13650	TGACCTACCATTGTACCCAACAGGGCAACATGGCAGTGACAGTGACT	TCAAAGTTCAGGGCCTTAATAGCAGTAAGTGGGGCAAGAGCCACCCT	CAGGGC	GCAGTA	FALSE	FALSE	ENST00000325888.12
128844004	128844266	1	7	ENSG00000128591	13651	13913	128843981	128844243	262	0.6243982494529541	0.6530634573304157	20	13914	14304	GGTGTCACTTGCCCTCCACGCAGAGGTGGCTGTGGGACAGGAACAAG	GTCCTGCCCCCTGATCCCTCCAAGGTGAGGAGATAGGAGCTGGTTGG	CAGAGG	AAGGTG	FALSE	FALSE	ENST00000325888.12
128844658	128845255	1	7	ENSG00000128591	14305	14902	128844635	128845232	597	0.5590809628008753	0.6243982494529541	21	14903	15636	CCACAACCTGCCTCTTCCCCTAGGTCTGTGCTTATGGCCCGGGTCTC	CAGGGCCTGGTGTTGAGCCACACGGTGAGTGGACAGGAGGAGCCAAG	TAGGTC	ACGGTG	FALSE	FALSE	ENST00000325888.12
128845990	128846163	1	7	ENSG00000128591	15637	15810	128845967	128846140	173	0.5401531728665208	0.5590809628008753	22	15811	15947	AACACGCCACCCCTGGGCTCCAGGTGTCCTGCGGGAGGTGACCACTG	TGCAGTACACCGCCTACGAGGAGGGTGAGGGCCGGTGGGCCAGGCTA	CAGGTG	AGGGTG	FALSE	FALSE	ENST00000325888.12
128846301	128846463	1	7	ENSG00000128591	15948	16110	128846278	128846440	162	0.5224288840262582	0.5401531728665208	23	16111	16391	ATGCCCCTGTGGCTGGCTTCCAGGCGTGCATCTGGTGGAGGTCCTGT	CAACCGATTCACTGTGGAGACCAGGTATCCTCCCCCTTTGCTAGCCT	CAGGCG	CAGGTA	FALSE	FALSE	ENST00000325888.12
128846745	128846905	1	7	ENSG00000128591	16392	16552	128846722	128846882	160	0.5049234135667395	0.5224288840262582	24	16553	17343	GATGGGGGGATGTTATCTCTCAGGGGAGCGGGCACCGGGGGCCTTGG	CCTTCGGGGGGCGGCCCATCCCAGGTGTGCAGAGAGAGTGGTCGGGG	CAGGGG	CAGGTG	FALSE	FALSE	ENST00000325888.12
128847697	128847864	1	7	ENSG00000128591	17344	17511	128847674	128847841	167	0.486652078774617	0.5049234135667395	25	17512	17591	GTCTAATGTCCTTCTCCTCACAGGGAGCCCGTTCCGCGTGCCAGTGA	AGGTGGCTGTGCTGGGCCCCACAGGTATAGAATGGCCGGGGCAGGGA	CAGGGA	CAGGTA	FALSE	FALSE	ENST00000325888.12
128847945	128848068	1	7	ENSG00000128591	17592	17715	128847922	128848045	123	0.4731947483588621	0.486652078774617	26	17716	18207	CTGACCCTGTGCCCCTTGCCCAGGTGTGGCCGAGCCTGTGGAGGTGC	TGCTGACCAGGAGGTGCCACGCAGGTGAGGACCAGCCCTGGGCTCCT	CAGGTG	CAGGTG	FALSE	FALSE	ENST00000325888.12
128848561	128848717	1	7	ENSG00000128591	18208	18364	128848538	128848694	156	0.45612691466083155	0.4731947483588621	27	18365	18439	GTTTATCCCTTCTGCTCCTCAAGCCCCTTCAAGATCAAGGTCCTCCC	GGGTTGCTCACTGTCCAGATCTTGGTGAGTCTCTGTGCATCCCACCC	AAGCCC	TTGGTG	FALSE	FALSE	ENST00000325888.12
128848793	128848982	1	7	ENSG00000128591	18440	18629	128848770	128848959	189	0.43544857768052514	0.45612691466083155	28	18630	18827	CTTGACCTCTGCTTCTCCCTCAGGACCCCGAGGGTAAGCCCAAGAAG	ATGCCAGCAAGTGCCTCGTCACAGGTGGGTGCCCACCCGCTGCCCGT	CAGGAC	CAGGTG	FALSE	FALSE	ENST00000325888.12
128849181	128849204	1	7	ENSG00000128591	18828	18851	128849158	128849181	23	0.4329321663019694	0.43544857768052514	29	18852	18977	CTCACACTCTTCTCTCTTTCCAGTGTCCATTGGAGGCCATGGCCTGG	TGTCCATTGGAGGCCATGGCCTGGGTGAGTGCCCTTTCTCTCCTCTT	CAGTGT	TGGGTG	FALSE	FALSE	ENST00000325888.12
128849331	128849578	1	7	ENSG00000128591	18978	19225	128849308	128849555	247	0.4059080962800875	0.4329321663019694	30	19226	19622	GAGCAGGATCTCCCGCATGGCAGGTGCCTGCCTGGGCCCTCGAATCC	CCCAACAGCCCCTTCCACGTGCTGGTAAGTTCTGTAGCCACAGCAAG	CAGGTG	CTGGTA	FALSE	FALSE	ENST00000325888.12
128849976	128850074	1	7	ENSG00000128591	19623	19721	128849953	128850051	98	0.39518599562363244	0.4059080962800875	31	19722	20030	GCCCCCGTGCCTTGCCTCCCCAGGCGTGTGACCCCCTGCCGCACGAG	CCCGGCGCCCGCCCCACACACTGGGTACTGCGCCTCCCACCAGGCGA	CAGGCG	TGGGTA	FALSE	FALSE	ENST00000325888.12
128850384	128850483	1	7	ENSG00000128591	20031	20130	128850361	128850460	99	0.3843544857768052	0.39518599562363244	32	20131	20449	CTGTTCCCTCTCACCTGCTGCAGGCCACAGAGGAGCCAGTGGTGCCT	CGGTGCAGAAAGGGGAGCTCACAGGTACTGCCCTGTGGCTCCCAGGC	CAGGCC	CAGGTA	FALSE	FALSE	ENST00000325888.12
128850803	128850943	1	7	ENSG00000128591	20450	20590	128850780	128850920	140	0.36903719912472643	0.3843544857768052	33	20591	20878	ACGTAACTGTGTCTGCCCTGCAGGAGAGGTGCGGATGCCCTCGGGGA	AGTATGACGGCAACCACATCCCTGGTGAGTTAGGGGCTGGGCTGGGC	CAGGAG	CTGGTG	FALSE	FALSE	ENST00000325888.12
128851232	128851360	1	7	ENSG00000128591	20879	21007	128851209	128851337	128	0.35503282275711157	0.36903719912472643	34	21008	21101	CCCCTTTTTCTCTGTATCCCCAGGGAGCCCCTTACAGTTCTATGTGG	TTGTCACCAAAGATGCTGGAGAAGGTGAGGGAGCTGCAGGTCGCAGG	CAGGGA	AAGGTG	FALSE	FALSE	ENST00000325888.12
128851455	128851628	1	7	ENSG00000128591	21102	21275	128851432	128851605	173	0.33610503282275717	0.35503282275711157	35	21276	22237	CTTGGCCACACCTCCACCTACAGGGGGTCTGTCACTGGCCGTGGAGG	GCCCCTTCACAGCCAAGATCACAGGTGAGGCGGGTGTATGGGCATGT	CAGGGG	CAGGTG	FALSE	FALSE	ENST00000325888.12
128852591	128852752	1	7	ENSG00000128591	22238	22399	128852568	128852729	161	0.31849015317286655	0.33610503282275717	36	22400	22474	TGATGCCCCAACTCCCCCACCAGGTGATGACTCCATGAGGACCTCAC	AGCGCCTGCCCAACCGGCACATTGGTGAGCGTGGGGCCTCACGGGGA	CAGGTG	TTGGTG	FALSE	FALSE	ENST00000325888.12
128852828	128853031	1	7	ENSG00000128591	22475	22678	128852805	128853008	203	0.29628008752735224	0.31849015317286655	37	22679	23115	TGCCTAACACCCACTTTCCACAGGGATCTCCTTCACCCCCAAGGAGG	TCATCGTGGACACTCGCAATGCAGGTACCTCCTGCCCCAGAGAGCCC	CAGGGA	CAGGTA	FALSE	FALSE	ENST00000325888.12
128853469	128853621	1	7	ENSG00000128591	23116	23268	128853446	128853598	152	0.2796498905908096	0.29628008752735224	38	23269	23361	ATGTGTTCCTTGCTTTCCCCCAGGTTATGGGGGCTTGGGGCTGAGTA	AGTTTGCTGACAAGCACGTGCCTGGTAAGGCTCTGGGCAGAGGTCGG	CAGGTT	CTGGTA	FALSE	FALSE	ENST00000325888.12
128853715	128853837	1	7	ENSG00000128591	23362	23484	128853692	128853814	122	0.2663019693654267	0.2796498905908096	39	23485	23620	CCCACCCTTTGTCCCCACTTCAGGAAGCCCCTTCACTGTGAAGGTGA	GTGACCTCAACCTCAAGATCCCAGGTAGAAGCCTGGAGGACCCTGGG	CAGGAA	CAGGTA	FALSE	FALSE	ENST00000325888.12
128853974	128854216	1	7	ENSG00000128591	23621	23863	128853951	128854193	242	0.23982494529540477	0.2663019693654267	40	23864	24059	CCCTGGCTCCCTTGACCACACAGGAAACTGGTTCCAGATGGTGTCTG	GCAGCATCACCCGGCAGCAGGAGGGTGAGCACCGCACACTGGGCCGG	CAGGAA	AGGGTG	FALSE	FALSE	ENST00000325888.12
128854413	128854682	1	7	ENSG00000128591	24060	24329	128854390	128854659	269	0.2103938730853392	0.23982494529540477	41	24330	24421	CTGACATCCCCCAAACCCTGCAGGTGAGGCCAGCTCTCAGGACATGA	AGCGAGGTGTGGCCGGCGTGCCAGGTAAGGGGCAGGTGGCCAGGAGT	CAGGTG	CAGGTA	FALSE	FALSE	ENST00000325888.12
128854775	128854912	1	7	ENSG00000128591	24422	24559	128854752	128854889	137	0.19540481400437637	0.2103938730853392	42	24560	24845	TCCACTACCTTGCCTGTCCCCAGCCGAGTTCAGCATCTGGACCCGGG	TCTCCTATGTCGTCCAGGAACCAGGTGGGCGTCCACACTGGCAGTGG	CAGCCG	CAGGTG	FALSE	FALSE	ENST00000325888.12
128855199	128855314	1	7	ENSG00000128591	24846	24961	128855176	128855291	115	0.18282275711159734	0.19540481400437637	43	24962	26164	TGCTGACTGGTCTCTCTCCCCAGGTGACTATGAGGTCTCCATCAAGT	CGTCTCACTGTCACCAGCCTCCAGGTTTGTGCCCAGGGTGGGGGTGG	CAGGTG	CAGGTT	FALSE	FALSE	ENST00000325888.12
128856518	128856650	1	7	ENSG00000128591	26165	26297	128856495	128856627	132	0.16838074398249447	0.18282275711159734	44	26298	26391	AGCATCCTCCGTGGCCTTTGCAGGAGACGGGGCTCAAGGTGAACCAG	GCTACGTCTCTGAGCTGGACAGTGGTGAGCTGGCCCTGCCCCTGCCA	CAGGAG	GTGGTG	FALSE	FALSE	ENST00000325888.12
128856745	128856921	1	7	ENSG00000128591	26392	26568	128856722	128856898	176	0.14912472647702402	0.16838074398249447	45	26569	26764	AGCCACCAACCCTTTATCCACAGACAAGCACACCATCCGCTTCATCC	CTGGGCTCGAGGGAGGCACTACCGGTGAGTGCCTGGAGCTGGGGAAC	CAGACA	CCGGTG	FALSE	FALSE	ENST00000325888.12
128857118	128857336	1	7	ENSG00000128591	26765	26983	128857095	128857313	218	0.12527352297592997	0.14912472647702402	46	26984	27654	GCCTTGCTACCTCTGGCCCCCAGGTGTGTCATCAGAGTTCATCGTGA	GCCCCTTCAAGGCCAAGGTCACTGGTGAGTGCCAGTTTGGGGGAGGT	CAGGTG	CTGGTG	FALSE	FALSE	ENST00000325888.12
128858008	128858217	1	7	ENSG00000128591	27655	27864	128857985	128858194	209	0.10240700218818377	0.12527352297592997	47	27865	27982	TGCCCCCTCCACCCACCCCTCAGGTCCGAGGCTGTCCGGAGGCCACA	TCACCGTGGACTGCAGCAAAGCAGGCAGGTGGCGGGGGGAGGGCGTC	CAGGTC	CAGGCA	FALSE	FALSE	ENST00000325888.12
128858336	128859272	1	7	ENSG00000128591	27983	28919	128858313	128859249	936	0	0.10240700218818377	48	28920	28942	TGTCCCTCTGCCTCCCTCTCCAGGCACCAACATGATGATGGTGGGCG	TCCAAATAAAGTGCGGCTGTCGCAGAGGGTTGGCTGTTCCTTGGGGG	CAGGCA	GCAGAG	TRUE	FALSE	ENST00000325888.12
128830426	128830989	1	7	ENSG00000128591	24	587	128830403	128830966	563	0.9374096720400222	1	1	588	4923	CCCGCCCTTCCCGAGCACCGCTCCGGCCCTGGAGGGAGAGAGAGCCA	AGCACATCAAGCTCGTGTCCATAGGTCAGTGCCGGGGGCGAGGGCAC	CTCCGG	TAGGTC	FALSE	FALSE	ENST00000346177.6
128835326	128835574	1	7	ENSG00000128591	4924	5172	128835303	128835551	248	0.9098387993329627	0.9374096720400222	2	5173	6757	CGTCTGTGCCCTCCCCTCTGCAGACAGCAAGGCCATCGTGGATGGGA	CCCTGGTGGACAACTGCGCCCCCGGTGAGTGGGCCAGTGAGCACAGC	CAGACA	CCGGTG	FALSE	FALSE	ENST00000346177.6
128837160	128837257	1	7	ENSG00000128591	6758	6855	128837137	128837234	97	0.8990550305725403	0.9098387993329627	3	6856	6995	GTCTCCCTCCATCACCTCTCCAGGTCTCTGCCCCGACTGGGAGGCCT	GACGACTGGCTTGGGGTGCCCCAGGTACATGCGCAGATGGGGCAGGG	CAGGTC	CAGGTA	FALSE	FALSE	ENST00000346177.6
128837398	128837548	1	7	ENSG00000128591	6996	7146	128837375	128837525	150	0.882379099499722	0.8990550305725403	4	7147	7234	GACATCACTCCTTTCCATCGCAGGTCATTGCCCCTGAGGAGATTGTG	AGAAAGCCATCGCCTATGGGCCTGGTATGTGTGAGCCCCTGGCGGCC	CAGGTC	CTGGTA	FALSE	FALSE	ENST00000346177.6
128837637	128837755	1	7	ENSG00000128591	7235	7353	128837614	128837732	118	0.8692607003891051	0.882379099499722	5	7354	7584	TGGGCTCTGCTCCTGCCCCGTAGGCATCGAGCCACAGGGCAACACCG	GACCCTGAAGGCCACACCGAGGAGGTATGCAGAGGCCGCTGGGGACA	TAGGCA	GAGGTA	FALSE	FALSE	ENST00000346177.6
128837987	128838064	1	7	ENSG00000128591	7585	7662	128837964	128838041	77	0.8607003891050584	0.8692607003891051	6	7663	7864	CCAATCTTTTTCCTTCCTAATAGGCTAAGGTGGTTCCCAACAATGAC	CCCAAGGTCGCTGGGTTACACAAGGTATCTCCCTCTAGGCCCCCCTG	TAGGCT	AAGGTA	FALSE	FALSE	ENST00000346177.6
128838267	128838429	1	7	ENSG00000128591	7865	8027	128838244	128838406	162	0.8426903835464147	0.8607003891050584	7	8028	8200	AACCTTTGACCTCTGACCCCTAGGTGACCGTGCTCTTTGCTGGCCAG	CCTACTTTGACATCTACACTGCGGGTAGGACGGGCCCCAGGGGGTGC	TAGGTG	CGGGTA	FALSE	FALSE	ENST00000346177.6
128838603	128838803	1	7	ENSG00000128591	8201	8401	128838580	128838780	200	0.820455808782657	0.8426903835464147	8	8402	9620	CTGACAGCCTCTGTTTTCGGCAGGGGCCGGCACTGGCGATGTTGCTG	CCTTCCCTGTCCATGTGTCGGAAGGTAAGGGCCCTTCACTGCTCCCC	CAGGGG	AAGGTA	FALSE	FALSE	ENST00000346177.6
128840023	128840160	1	7	ENSG00000128591	9621	9758	12884e4	128840137	137	0.8052251250694831	0.820455808782657	9	9759	10145	CCTCCTTTCTCTTCCTCCCCTAGCCTGTAACCCCAACGCCTGCCGCG	TCAAGGTCACGGTCAAGGGGCCAAGTGAGTGCCAGAGCCCAGGGTCG	TAGCCT	CAAGTG	FALSE	FALSE	ENST00000346177.6
128840548	128840674	1	7	ENSG00000128591	10146	10272	128840525	128840651	126	0.7912173429683157	0.8052251250694831	10	10273	10431	CCACCCTGCCCCCATCTCCTCAGAGGGCACAGAGGAGCCAGTGAAGG	GGGCGGCTACGCCATCCCTCGCAGGTGAGTACCTTGCGCCCCCCATG	CAGAGG	CAGGTG	FALSE	FALSE	ENST00000346177.6
128840834	128840970	1	7	ENSG00000128591	10432	10568	128840811	128840947	136	0.7760978321289606	0.7912173429683157	11	10569	10767	ACACCAGCTCCCTCTCTGCCCAGCCCCTTTGAGGTACAGGTGAGCCC	TTGGCACCGAGGTGGGGACACTGGGTAAGTGGCTGGGGGGCAGGAGG	CAGCCC	TGGGTA	FALSE	FALSE	ENST00000346177.6
128841170	128841363	1	7	ENSG00000128591	10768	10961	128841147	128841340	193	0.7546414674819344	0.7760978321289606	12	10962	11051	GACCCTCCCCCACCTTGCCCCAGGCTTCTCCATCGAGGGGCCCTCAC	CCACCTGACTGCTTCCCAGATAAGGTGTGGTCCCAGCTCACACACAC	CAGGCT	AAGGTG	FALSE	FALSE	ENST00000346177.6
128841454	128841567	1	7	ENSG00000128591	11052	11165	128841431	128841544	113	0.7420789327404114	0.7546414674819344	13	11166	11828	TCAGCCTTCTTCCCTCCGCACAGGTGAAGGCCTTTGGGCCTGGCCTG	GGAGACCTGAAGCTCTATGCCCAGGTAGGTCATTGTCCAGTCTCTGC	CAGGTG	CAGGTA	FALSE	FALSE	ENST00000346177.6
128842231	128842374	1	7	ENSG00000128591	11829	11972	128842208	128842351	143	0.7261812117843246	0.7420789327404114	14	11973	12172	CTTTGCTTGGGTGATGCCCACAGGACGCCGACGGCTGTCCCATCGAC	AACGTGCCCAAGAGCCCCTTCCGGGTGCGTCCTCCCGGCCTGCCCCG	CAGGAC	CGGGTG	FALSE	FALSE	ENST00000346177.6
128842575	128842698	1	7	ENSG00000128591	12173	12296	128842552	128842675	123	0.7125069483046137	0.7261812117843246	15	12297	12391	CTGAGCTGCGACCCCTCCCGCAGGTGAACGTGGGCGAGGGCAGCCAC	TGGACTGCAGCGAGGCGGGGCAAGGTGCGCCCAGCCGGAAGGGGTGG	CAGGTG	AAGGTG	FALSE	FALSE	ENST00000346177.6
128842794	128842954	1	7	ENSG00000128591	12392	12552	128842771	128842931	160	0.6947192884936075	0.7125069483046137	16	12553	12826	CAGCAGTGCCCGCTTCTCTGCAGGCGACGTGAGCATCGGCATCAAGT	ATCATGGTGCTGTTTGCCAACCAGGTACCTAAGCTCCTGGGTACTCA	CAGGCG	CAGGTA	FALSE	FALSE	ENST00000346177.6
128843229	128843319	1	7	ENSG00000128591	12827	12917	128843206	128843296	90	0.6847137298499166	0.6947192884936075	17	12918	13005	GACTGAGCCTCCTCCACATCCAGGAGATCCCCGCCAGCCCCTTCCAC	AGGGCCCTGGGCTGAATCGCACAGGTGAGTGTCTGGGCAGGGGCTGG	CAGGAG	CAGGTG	FALSE	FALSE	ENST00000346177.6
128843408	128843577	1	7	ENSG00000128591	13006	13175	128843385	128843554	169	0.6659255141745415	0.6847137298499166	18	13176	13393	CACATCTCTGGGTGGGTCCTCAGGTGTGGAAGTCGGGAAGCCCACCC	GTCAAGTACACCGCTGTCCAGCAGGTGCGCTCTGCCCCTCCCATGCT	CAGGTG	CAGGTG	FALSE	FALSE	ENST00000346177.6
128843796	128843913	1	7	ENSG00000128591	13394	13511	128843773	128843890	117	0.6529182879377432	0.6659255141745415	19	13512	13601	TGACCTACCATTGTACCCAACAGGGCAACATGGCAGTGACAGTGACT	TCAAAGTTCAGGGCCTTAATAGCAGTAAGTGGGGCAAGAGCCACCCT	CAGGGC	GCAGTA	FALSE	FALSE	ENST00000346177.6
128844004	128844266	1	7	ENSG00000128591	13602	13864	128843981	128844243	262	0.6237909949972207	0.6529182879377432	20	13865	14255	GGTGTCACTTGCCCTCCACGCAGAGGTGGCTGTGGGACAGGAACAAG	GTCCTGCCCCCTGATCCCTCCAAGGTGAGGAGATAGGAGCTGGTTGG	CAGAGG	AAGGTG	FALSE	FALSE	ENST00000346177.6
128844658	128845255	1	7	ENSG00000128591	14256	14853	128844635	128845232	597	0.5574207893274041	0.6237909949972207	21	14854	15587	CCACAACCTGCCTCTTCCCCTAGGTCTGTGCTTATGGCCCGGGTCTC	CAGGGCCTGGTGTTGAGCCACACGGTGAGTGGACAGGAGGAGCCAAG	TAGGTC	ACGGTG	FALSE	FALSE	ENST00000346177.6
128845990	128846163	1	7	ENSG00000128591	15588	15761	128845967	128846140	173	0.5381878821567537	0.5574207893274041	22	15762	15898	AACACGCCACCCCTGGGCTCCAGGTGTCCTGCGGGAGGTGACCACTG	TGCAGTACACCGCCTACGAGGAGGGTGAGGGCCGGTGGGCCAGGCTA	CAGGTG	AGGGTG	FALSE	FALSE	ENST00000346177.6
128846301	128846463	1	7	ENSG00000128591	15899	16061	128846278	128846440	162	0.52017787659811	0.5381878821567537	23	16062	16342	ATGCCCCTGTGGCTGGCTTCCAGGCGTGCATCTGGTGGAGGTCCTGT	CAACCGATTCACTGTGGAGACCAGGTATCCTCCCCCTTTGCTAGCCT	CAGGCG	CAGGTA	FALSE	FALSE	ENST00000346177.6
128846745	128846905	1	7	ENSG00000128591	16343	16503	128846722	128846882	160	0.5023902167871039	0.52017787659811	24	16504	17294	GATGGGGGGATGTTATCTCTCAGGGGAGCGGGCACCGGGGGCCTTGG	CCTTCGGGGGGCGGCCCATCCCAGGTGTGCAGAGAGAGTGGTCGGGG	CAGGGG	CAGGTG	FALSE	FALSE	ENST00000346177.6
128847697	128847864	1	7	ENSG00000128591	17295	17462	128847674	128847841	167	0.48382434685936626	0.5023902167871039	25	17463	17542	GTCTAATGTCCTTCTCCTCACAGGGAGCCCGTTCCGCGTGCCAGTGA	AGGTGGCTGTGCTGGGCCCCACAGGTATAGAATGGCCGGGGCAGGGA	CAGGGA	CAGGTA	FALSE	FALSE	ENST00000346177.6
128847945	128848068	1	7	ENSG00000128591	17543	17666	128847922	128848045	123	0.47015008337965536	0.48382434685936626	26	17667	18158	CTGACCCTGTGCCCCTTGCCCAGGTGTGGCCGAGCCTGTGGAGGTGC	TGCTGACCAGGAGGTGCCACGCAGGTGAGGACCAGCCCTGGGCTCCT	CAGGTG	CAGGTG	FALSE	FALSE	ENST00000346177.6
128848561	128848717	1	7	ENSG00000128591	18159	18315	128848538	128848694	156	0.45280711506392435	0.47015008337965536	27	18316	18390	GTTTATCCCTTCTGCTCCTCAAGCCCCTTCAAGATCAAGGTCCTCCC	GGGTTGCTCACTGTCCAGATCTTGGTGAGTCTCTGTGCATCCCACCC	AAGCCC	TTGGTG	FALSE	FALSE	ENST00000346177.6
128848793	128848982	1	7	ENSG00000128591	18391	18580	128848770	128848959	189	0.43179544191217345	0.45280711506392435	28	18581	18778	CTTGACCTCTGCTTCTCCCTCAGGACCCCGAGGGTAAGCCCAAGAAG	ATGCCAGCAAGTGCCTCGTCACAGGTGGGTGCCCACCCGCTGCCCGT	CAGGAC	CAGGTG	FALSE	FALSE	ENST00000346177.6
128849181	128849204	1	7	ENSG00000128591	18779	18802	128849158	128849181	23	0.42923846581434133	0.43179544191217345	29	18803	18928	CTCACACTCTTCTCTCTTTCCAGTGTCCATTGGAGGCCATGGCCTGG	TGTCCATTGGAGGCCATGGCCTGGGTGAGTGCCCTTTCTCTCCTCTT	CAGTGT	TGGGTG	FALSE	FALSE	ENST00000346177.6
128849331	128849578	1	7	ENSG00000128591	18929	19176	128849308	128849555	247	0.4017787659811006	0.42923846581434133	30	19177	19981	GAGCAGGATCTCCCGCATGGCAGGTGCCTGCCTGGGCCCTCGAATCC	CCCAACAGCCCCTTCCACGTGCTGGTAAGTTCTGTAGCCACAGCAAG	CAGGTG	CTGGTA	FALSE	FALSE	ENST00000346177.6
128850384	128850483	1	7	ENSG00000128591	19982	20081	128850361	128850460	99	0.39077265147304063	0.4017787659811006	31	20082	20400	CTGTTCCCTCTCACCTGCTGCAGGCCACAGAGGAGCCAGTGGTGCCT	CGGTGCAGAAAGGGGAGCTCACAGGTACTGCCCTGTGGCTCCCAGGC	CAGGCC	CAGGTA	FALSE	FALSE	ENST00000346177.6
128850803	128850943	1	7	ENSG00000128591	20401	20541	128850780	128850920	140	0.3752084491384102	0.39077265147304063	32	20542	20829	ACGTAACTGTGTCTGCCCTGCAGGAGAGGTGCGGATGCCCTCGGGGA	AGTATGACGGCAACCACATCCCTGGTGAGTTAGGGGCTGGGCTGGGC	CAGGAG	CTGGTG	FALSE	FALSE	ENST00000346177.6
128851232	128851360	1	7	ENSG00000128591	20830	20958	128851209	128851337	128	0.3609783212896054	0.3752084491384102	33	20959	21052	CCCCTTTTTCTCTGTATCCCCAGGGAGCCCCTTACAGTTCTATGTGG	TTGTCACCAAAGATGCTGGAGAAGGTGAGGGAGCTGCAGGTCGCAGG	CAGGGA	AAGGTG	FALSE	FALSE	ENST00000346177.6
128851455	128851628	1	7	ENSG00000128591	21053	21226	128851432	128851605	173	0.341745414118955	0.3609783212896054	34	21227	22188	CTTGGCCACACCTCCACCTACAGGGGGTCTGTCACTGGCCGTGGAGG	GCCCCTTCACAGCCAAGATCACAGGTGAGGCGGGTGTATGGGCATGT	CAGGGG	CAGGTG	FALSE	FALSE	ENST00000346177.6
128852591	128852752	1	7	ENSG00000128591	22189	22350	128852568	128852729	161	0.32384658143413003	0.341745414118955	35	22351	22425	TGATGCCCCAACTCCCCCACCAGGTGATGACTCCATGAGGACCTCAC	AGCGCCTGCCCAACCGGCACATTGGTGAGCGTGGGGCCTCACGGGGA	CAGGTG	TTGGTG	FALSE	FALSE	ENST00000346177.6
128852828	128853031	1	7	ENSG00000128591	22426	22629	128852805	128853008	203	0.3012784880489161	0.32384658143413003	36	22630	23066	TGCCTAACACCCACTTTCCACAGGGATCTCCTTCACCCCCAAGGAGG	TCATCGTGGACACTCGCAATGCAGGTACCTCCTGCCCCAGAGAGCCC	CAGGGA	CAGGTA	FALSE	FALSE	ENST00000346177.6
128853469	128853621	1	7	ENSG00000128591	23067	23219	128853446	128853598	152	0.28438021122846024	0.3012784880489161	37	23220	23312	ATGTGTTCCTTGCTTTCCCCCAGGTTATGGGGGCTTGGGGCTGAGTA	AGTTTGCTGACAAGCACGTGCCTGGTAAGGCTCTGGGCAGAGGTCGG	CAGGTT	CTGGTA	FALSE	FALSE	ENST00000346177.6
128853715	128853837	1	7	ENSG00000128591	23313	23435	128853692	128853814	122	0.27081712062256813	0.28438021122846024	38	23436	23571	CCCACCCTTTGTCCCCACTTCAGGAAGCCCCTTCACTGTGAAGGTGA	GTGACCTCAACCTCAAGATCCCAGGTAGAAGCCTGGAGGACCCTGGG	CAGGAA	CAGGTA	FALSE	FALSE	ENST00000346177.6
128853974	128854216	1	7	ENSG00000128591	23572	23814	128853951	128854193	242	0.24391328515842137	0.27081712062256813	39	23815	24010	CCCTGGCTCCCTTGACCACACAGGAAACTGGTTCCAGATGGTGTCTG	GCAGCATCACCCGGCAGCAGGAGGGTGAGCACCGCACACTGGGCCGG	CAGGAA	AGGGTG	FALSE	FALSE	ENST00000346177.6
128854413	128854682	1	7	ENSG00000128591	24011	24280	128854390	128854659	269	0.21400778210116733	0.24391328515842137	40	24281	24372	CTGACATCCCCCAAACCCTGCAGGTGAGGCCAGCTCTCAGGACATGA	AGCGAGGTGTGGCCGGCGTGCCAGGTAAGGGGCAGGTGGCCAGGAGT	CAGGTG	CAGGTA	FALSE	FALSE	ENST00000346177.6
128854775	128854912	1	7	ENSG00000128591	24373	24510	128854752	128854889	137	0.1987770983879933	0.21400778210116733	41	24511	24796	TCCACTACCTTGCCTGTCCCCAGCCGAGTTCAGCATCTGGACCCGGG	TCTCCTATGTCGTCCAGGAACCAGGTGGGCGTCCACACTGGCAGTGG	CAGCCG	CAGGTG	FALSE	FALSE	ENST00000346177.6
128855199	128855314	1	7	ENSG00000128591	24797	24912	128855176	128855291	115	0.1859922178988327	0.1987770983879933	42	24913	26115	TGCTGACTGGTCTCTCTCCCCAGGTGACTATGAGGTCTCCATCAAGT	CGTCTCACTGTCACCAGCCTCCAGGTTTGTGCCCAGGGTGGGGGTGG	CAGGTG	CAGGTT	FALSE	FALSE	ENST00000346177.6
128856518	128856650	1	7	ENSG00000128591	26116	26248	128856495	128856627	132	0.1713173985547526	0.1859922178988327	43	26249	26342	AGCATCCTCCGTGGCCTTTGCAGGAGACGGGGCTCAAGGTGAACCAG	GCTACGTCTCTGAGCTGGACAGTGGTGAGCTGGCCCTGCCCCTGCCA	CAGGAG	GTGGTG	FALSE	FALSE	ENST00000346177.6
128856745	128856921	1	7	ENSG00000128591	26343	26519	128856722	128856898	176	0.15175097276264593	0.1713173985547526	44	26520	26715	AGCCACCAACCCTTTATCCACAGACAAGCACACCATCCGCTTCATCC	CTGGGCTCGAGGGAGGCACTACCGGTGAGTGCCTGGAGCTGGGGAAC	CAGACA	CCGGTG	FALSE	FALSE	ENST00000346177.6
128857118	128857336	1	7	ENSG00000128591	26716	26934	128857095	128857313	218	0.12751528627015007	0.15175097276264593	45	26935	27605	GCCTTGCTACCTCTGGCCCCCAGGTGTGTCATCAGAGTTCATCGTGA	GCCCCTTCAAGGCCAAGGTCACTGGTGAGTGCCAGTTTGGGGGAGGT	CAGGTG	CTGGTG	FALSE	FALSE	ENST00000346177.6
128858008	128858217	1	7	ENSG00000128591	27606	27815	128857985	128858194	209	0.10428015564202331	0.12751528627015007	46	27816	27933	TGCCCCCTCCACCCACCCCTCAGGTCCGAGGCTGTCCGGAGGCCACA	TCACCGTGGACTGCAGCAAAGCAGGCAGGTGGCGGGGGGAGGGCGTC	CAGGTC	CAGGCA	FALSE	FALSE	ENST00000346177.6
128858336	128859274	1	7	ENSG00000128591	27934	28872	128858313	128859251	938	0	0.10428015564202331	47	28873	28895	TGTCCCTCTGCCTCCCTCTCCAGGCACCAACATGATGATGGTGGGCG	CAAATAAAGTGCGGCTGTCGCAGAGGGTTGGCTGTTCCTTGGGGGTG	CAGGCA	AGAGGG	TRUE	FALSE	ENST00000346177.6
128910601	128910719	-1	7	ENSG00000135253	24	142	128910742	128910624	118	0.9767166535122336	1	1	143	2174	CCCCGCCTTCCCCAGCGCCTGCTGAGCCGCGACGACAGACGGCGAGC	TGGCGCTGGCCGCGGGCGCGGAAGGTGAGTCCAGGTGCGGGAGGCTT	GCTGAG	AAGGTG	FALSE	FALSE	ENST00000610776.4
128908426	128908568	-1	7	ENSG00000135253	2175	2317	128908591	128908449	142	0.9486977111286503	0.9767166535122336	2	2318	3289	CATGGGATTCTTGTGCCCTTCAGGTGGGGCTGTCCCCAGGGAGCCCC	GCAGTGATGGAGCTCAGAGAACAGGTACCATGGAGACAGTGCTGGTT	CAGGTG	CAGGTA	FALSE	FALSE	ENST00000610776.4
128907264	128907453	-1	7	ENSG00000135253	3290	3479	128907476	128907287	189	0.9114048934490924	0.9486977111286503	3	3480	3565	GCTATTCCATCTCCTTCCTCCAGAATAAGGACCTGCAGACGAGGGTG	AAGCACACCTGCCCCATTGCAGGGGTAAGTGCCACCCTATCCGCCCA	CAGAAT	GGGGTA	FALSE	FALSE	ENST00000610776.4
128907101	128907177	-1	7	ENSG00000135253	3566	3642	128907200	128907124	76	0.8964088397790055	0.9114048934490924	4	3643	4379	GAGTGACACTGCTGTCTCCTTAGGCTGCAGCCAAAATGGCCAGACCT	GCCTGCACCACCTGCCGCTGTCTGGTAAGCTCCCAGGACCTACCTGG	TAGGCT	CTGGTA	FALSE	FALSE	ENST00000610776.4
128906279	128906363	-1	7	ENSG00000135253	4380	4464	128906386	128906302	84	0.8798342541436464	0.8964088397790055	5	4465	6604	GCCACCTCAGTCTGCTCCCACAGGAAGGTACCATCACTTGCAACCAG	CATGCTGCCCGCACTGTAAGCCAGGTCAGCCTCCTGCCAGTCTCAGC	CAGGAA	CAGGTC	FALSE	FALSE	ENST00000610776.4
128904056	128904138	-1	7	ENSG00000135253	6605	6687	128904161	128904079	82	0.8636543014996054	0.8798342541436464	6	6688	6922	TGTCATCCTGCCAACCTTCCCAGGCTGTGATTATGAGGGGCAGCTTT	CCTTGTCTACAGTGCACCTGCCTGGTGAGTCCACCTGTCCCCTCTGC	CAGGCT	CTGGTG	FALSE	FALSE	ENST00000610776.4
128903727	128903820	-1	7	ENSG00000135253	6923	7016	128903843	128903750	93	0.8453038674033149	0.8636543014996054	7	7017	7883	TCACAGCCACTGGTGCATTACAGAGGAGCCGAGTTCGCTGCATGGCC	GGCACTGCTGCCCAACCTGCCAAGGTGAGAGCCCCTGGCCCCTCCCT	CAGAGG	AAGGTG	FALSE	FALSE	ENST00000610776.4
128902777	128902859	-1	7	ENSG00000135253	7884	7966	128902882	128902800	82	0.8291239147592739	0.8453038674033149	8	7967	16449	TCTTCTCAACCCCTCAACCCTAGGCTGCACAGAAGGTGGCTCTCACT	CCCTGCCGAATCTGCCGGTGCCTGGTGAGTCCTGAGGCTGCTCCTGG	TAGGCT	CTGGTG	FALSE	FALSE	ENST00000610776.4
128894200	128894293	-1	7	ENSG00000135253	16450	16543	128894316	128894223	93	0.8107734806629834	0.8291239147592739	9	16544	16687	CCCCTGTTCATTCTCCCCACCAGGAGGGTCACATCCAGTGCCGCCAG	GCACCTGCTGCCCTGTGTGTGATGGTGAGTCAGTGGGTAGGGCAGAG	CAGGAG	ATGGTG	FALSE	FALSE	ENST00000610776.4
128893976	128894055	-1	7	ENSG00000135253	16688	16767	128894078	128893999	79	0.7951854775059195	0.8107734806629834	10	16768	16843	TCTAAGGCCCCCCTTCCCAACAGGCTGTTTCCTAAACGGGCGGGAGC	CCCTGCTCGCACTGCCGCTGTGCTGTGAGTGTGGCTGCCTGGCAGGG	CAGGCT	GCTGTG	FALSE	FALSE	ENST00000610776.4
128893806	128893899	-1	7	ENSG00000135253	16844	16937	128893922	128893829	93	0.7768350434096291	0.7951854775059195	11	16938	17266	TGCTGACCAGGCCCTGTTGGCAGAATGGGAGTGTCCAGTGTGAGCCT	GGCAGTGCTGCCCTGTCTGCGATGGTGAGTGGGGGCCGGGGTCTCTG	CAGAAT	ATGGTG	FALSE	FALSE	ENST00000610776.4
128893391	128893476	-1	7	ENSG00000135253	17267	17352	128893499	128893414	85	0.7600631412786109	0.7768350434096291	12	17353	17423	CACGCCCCTGTCATCCCATCCAGGCTGTGAGTACCAGGGACACCAGT	CTCTGTGTCCGCTGCTCCTGCCAGGTAGGCGGTCCCTCCGCTCACAC	CAGGCT	CAGGTA	FALSE	FALSE	ENST00000610776.4
128893238	128893319	-1	7	ENSG00000135253	17424	17505	128893342	128893261	81	0.7440805051302288	0.7600631412786109	13	17506	17721	TGTCTCACCTGCTTCCCTCCTAGGCTGGCGAGGTCTCCTGTGAGGAG	CCTCTGGCCGCCAGCTCTGCCCAGGTGTGTGTGAGAGGGGGAGGAGC	TAGGCT	CAGGTG	FALSE	FALSE	ENST00000610776.4
128892869	128893021	-1	7	ENSG00000135253	17722	17874	128893044	128892892	152	0.7140883977900552	0.7440805051302288	14	17875	17948	ATGTGACAGCCCCCTTACTACAGCCTGTGAGCTGGATGGAGAGGAGT	GCCAGCACCCCACCCAGCCCCCTGGTGAGTGCCTGGGCTGATCCTGG	CAGCCT	CTGGTG	FALSE	FALSE	ENST00000610776.4
128892688	128892794	-1	7	ENSG00000135253	17949	18055	128892817	128892711	106	0.6931728492501974	0.7140883977900552	15	18056	18135	CCTGACCAGCCTGCCCCACCCAGGTGCCTGCTGCCCCAGCTGTGACA	CCTTGCCATGCCTGCCACTGTCAGGTAACTGCCCAGCCTTGCTGCTG	CAGGTG	CAGGTA	FALSE	FALSE	ENST00000610776.4
128892514	128892607	-1	7	ENSG00000135253	18136	18229	128892630	128892537	93	0.6748224151539068	0.6931728492501974	16	18230	18923	CTCTCTCCCCTGCTCTCTCGCAGGATGGAACTGTGACATGCTCCTTG	GCCAGTGTTGCCCCAGGTGCCCAGGTATGTGGGCACTCACTGGGCCT	CAGGAT	CAGGTA	FALSE	FALSE	ENST00000610776.4
128891646	128891819	-1	7	ENSG00000135253	18924	19097	128891842	128891669	173	0.6406866614048934	0.6748224151539068	17	19098	19209	TGCCCCCACCATCCACTGCCCAGACTGCATCCTGGAGGAAGAGGTGT	CCTGCTGCCCGAACGACTGCAGCGGTGAGGTGGGCGGGTCAGGGCGG	CAGACT	GCGGTG	FALSE	FALSE	ENST00000610776.4
128891451	128891533	-1	7	ENSG00000135253	19210	19292	128891556	128891474	82	0.6245067087608525	0.6406866614048934	18	19293	19464	GCTATAGCCCCTCCCTCCCCCAGGCTGTGCCTTTGGCGGGAAAGAGT	CCCTGCCGTCTGTGTCGCTGTCTGGTGAGTCTGCACCTGGGTGGGAG	CAGGCT	CTGGTG	FALSE	FALSE	ENST00000610776.4
128891185	128891278	-1	7	ENSG00000135253	19465	19558	128891301	128891208	93	0.6061562746645619	0.6245067087608525	19	19559	19646	GTGGTGCGTCTGTCGGTCCGTAGAGCGGCAACGTGCAGTGCCTGGCC	GAGAGTGCTGCCCGCAGTGCCCAGGTAGGGGCCGCACCCCTCGGCTG	TAGAGC	CAGGTA	FALSE	FALSE	ENST00000610776.4
128890905	128891096	-1	7	ENSG00000135253	19647	19838	128891119	128890928	191	0.5684688239936859	0.6061562746645619	20	19839	20229	TTTGATGCGCTGTCTCGCCGCAGCCGCCCCAGCCCCCGCCGGCTGCC	GGCCTTGCTGCCCCTCCTGCGACGGTAACGCCCTGGCGGTGCCCCTC	CAGCCG	ACGGTA	FALSE	FALSE	ENST00000610776.4
128890343	128890513	-1	7	ENSG00000135253	20230	20400	128890536	128890366	170	0.5349250197316495	0.5684688239936859	21	20401	21703	CCAGCCCCTGCCCTTCTCCCCAGGCTGCCTGTACCAGGGGAAGGAGT	GCGACTGCTGCCCTGACTGTGATGGTGAGGGTCATGGGATAGGGAGC	CAGGCT	ATGGTG	FALSE	FALSE	ENST00000610776.4
128888863	128889039	-1	7	ENSG00000135253	21704	21880	128889062	128888886	176	0.500197316495659	0.5349250197316495	22	21881	23442	CCTCTCTGTCTCTTCTCTGAAAGGCTGTGAGTACCTGGGGGAGTCCT	GGCACTGCTGCCCGACCTGCCAGGGTAGAGCCACACCTGCCCTTCCA	AAGGCT	AGGGTA	FALSE	FALSE	ENST00000610776.4
128887215	128887300	-1	7	ENSG00000135253	23443	23528	128887323	128887238	85	0.4834254143646409	0.500197316495659	23	23529	23776	TGTTGGACTCCCCGCTCTGCCAGGATGCCGCTACCATGGCGTCACTA	ACCTGCTCCCTCTGCACCTGCCAGGTGAGGCAGCCCCTTTAGGACCT	CAGGAT	CAGGTG	FALSE	FALSE	ENST00000610776.4
128886876	128886966	-1	7	ENSG00000135253	23777	23867	128886989	128886899	90	0.46566692975532753	0.4834254143646409	24	23868	24005	TGTGATGGGCCTCTCTCCCCCAGGAAGGTTCCATGCGCTGCCAGAAG	CCTGCTTCTGCCCTGTTTGCCACAGTGAGCTGCCTTCCTCATGCGCG	CAGGAA	ACAGTG	FALSE	FALSE	ENST00000610776.4
128886655	128886737	-1	7	ENSG00000135253	24006	24088	128886760	128886678	82	0.4494869771112865	0.46566692975532753	25	24089	24185	CCCAGGAGGTGTGTCCCCCACAGGCTGTCTCTCTCAGGGCCGGGAGC	AGCTGTGAGTGGTGTCGCTGTCAGGTATAGCAGGAGGTGGGGGGTGT	CAGGCT	CAGGTA	FALSE	FALSE	ENST00000610776.4
128886464	128886557	-1	7	ENSG00000135253	24186	24279	128886580	128886487	93	0.43113654301499604	0.4494869771112865	26	24280	25472	CAGTGTCCCTGCATCTCCTACAGGCTGGCCAGGTCAGCTGTGTGCGG	GGAGCTGCTGCCCTCGCTGCAGAGGTATGGCCGCCTGTAGCCCTACC	CAGGCT	GAGGTA	FALSE	FALSE	ENST00000610776.4
128885097	128885270	-1	7	ENSG00000135253	25473	25646	128885293	128885120	173	0.3970007892659826	0.43113654301499604	27	25647	25879	TCCCTGCCCACTTTGCACCACAGGCTGCCTGGCTCATGGGGAAGAGC	ATGACTGCTGTCCTCAATGCTCTGGTACTGGAAGCCTGGGGCGGGAG	CAGGCT	CTGGTA	FALSE	FALSE	ENST00000610776.4
128884781	128884863	-1	7	ENSG00000135253	25880	25962	128884886	128884804	82	0.38082083662194155	0.3970007892659826	28	25963	26620	TCTGCTCTCACTCCACCCCAAAGACTGTGAGCATGAGGGCCGGAAGT	CCCTGTGAAGTGTGCATCTGCGAGGTAGGTGAGGGCACAGTGGTGGG	AAGACT	GAGGTA	FALSE	FALSE	ENST00000610776.4
128884002	128884122	-1	7	ENSG00000135253	26621	26741	128884145	128884025	120	0.3571428571428571	0.38082083662194155	29	26742	28726	CCGCTGCTCACTCATTCTTGTAGCCACAGCCTGAGGGGCCTCCCAGC	AGCACTGCTGTCCCACCTGTGCCGGTGAGTCCAGGGATGTGGGGGTA	TAGCCA	CCGGTG	FALSE	FALSE	ENST00000610776.4
128881937	128882016	-1	7	ENSG00000135253	28727	28806	128882039	128881960	79	0.3415548539857932	0.3571428571428571	30	28807	29017	ACTCTGGATTCTTGTCTTCACAGAGGCCTTGAGTAACTGTTCAGAGG	CCCTGCTACACGTGCCAGTGCCAGGTGAGCCCTCCTGCCTTGGGGAC	CAGAGG	CAGGTG	FALSE	FALSE	ENST00000610776.4
128881626	128881725	-1	7	ENSG00000135253	29018	29117	128881748	128881649	99	0.32202052091554856	0.3415548539857932	31	29118	29657	ACCTCTTGTGTTCACATGGGCAGGACCTGACATGGCTCTGCATCCAC	GGAGCTGCTGCCCCGTATGCCGGGGTAAGTGCCCAGCCTTGGCCTCC	CAGGAC	GGGGTA	FALSE	FALSE	ENST00000610776.4
128880997	128881085	-1	7	ENSG00000135253	29658	29746	128881108	128881020	88	0.3046566692975533	0.32202052091554856	32	29747	30021	CCATCCCATGTCTCCCCCCTCAGAATGTGTGGTGGAGGCCGAGGGCC	GCGTGCATCGCCTGCACCTGCCATGTGAGCTGGGGTGGGCCTGGGAG	CAGAAT	CATGTG	FALSE	FALSE	ENST00000610776.4
128880619	128880721	-1	7	ENSG00000135253	30022	30124	128880744	128880642	102	0.2845303867403315	0.3046566692975533	33	30125	30214	AGAACAATGATGTCTGTCCTCAGCGGGGCCATGTGGAGTGCCACCTC	ACAGCTGCTGTGAGCGATGCCAAGGTGCGCAGCCAGGGTGATGGGGG	CAGCGG	AAGGTG	FALSE	FALSE	ENST00000610776.4
128880386	128880528	-1	7	ENSG00000135253	30215	30357	128880551	128880409	142	0.2565114443567482	0.2845303867403315	34	30358	30657	CCTCCCAGCTCCTATCCCTTCAGCTCCCACCCAGTCCTGCGTGCACC	TGCTCACCGCTCTCGTGTGGCCCCGTGAGTGCCGCAATCTAAAATGG	CAGCTC	CCCGTG	FALSE	FALSE	ENST00000610776.4
128879913	128880085	-1	7	ENSG00000135253	30658	30830	128880108	128879936	172	0.2225730071033939	0.2565114443567482	35	30831	30913	ACAGTGTCTGGGGCTGAGTGCAGGACAAGGCCCCTGCCCTGAGTCCT	GGACTGCCACAGCGGGGACTTCAGGTGTGCATCCCCTGTCTCTCTTC	CAGGAC	CAGGTG	FALSE	FALSE	ENST00000610776.4
128879718	128879829	-1	7	ENSG00000135253	30914	31025	128879852	128879741	111	0.2006708760852407	0.2225730071033939	36	31026	31119	ACCTGGGACTTTCCTGCCCACAGTGTGCACGTGACCAATGATGACCG	CTGCTGCAGGACGGGGCAGTCACGGTGAGCAAAGCCGAGGAGTGGAG	CAGTGT	ACGGTG	FALSE	FALSE	ENST00000610776.4
128879522	128879623	-1	7	ENSG00000135253	31120	31221	128879646	128879545	101	0.180741910023678	0.2006708760852407	37	31222	32020	CTCCCACCTCCTTTATCCTCCAGGTGGATGGGCACCCGGTGGCCTTG	CTGCACGCCCAGCCCGGGCTCCAGGTGCGGCTCCAGGGCGAGTCTGG	CAGGTG	CAGGTG	FALSE	FALSE	ENST00000610776.4
128878558	128878722	-1	7	ENSG00000135253	32021	32185	128878745	128878581	164	0.14838200473559593	0.180741910023678	38	32186	32952	CAGTCTCAGGCCTCTCCACACAGGTGCTGTGGGATGGGCAGTCCCAG	GCTGCGTTTGGGAATAGCTGGCAGGTGAGTGGTACAGGAACCGGGGA	CAGGTG	CAGGTG	FALSE	FALSE	ENST00000610776.4
128877484	128877790	-1	7	ENSG00000135253	32953	33259	128877813	128877507	306	0.08800315706393058	0.14838200473559593	39	33260	33431	TCAGGGCTGCTCTCCCCACCCAGGTCTCAGAGGGGCTGTGGCCTGGC	CCTGGCGAGGCCCCACGCTGTGTGGTGAGGGGGTGATGCCCGCTGCA	CAGGTC	GTGGTG	FALSE	FALSE	ENST00000610776.4
128876865	128877311	-1	7	ENSG00000135253	33432	33878	128877334	128876888	446	0	0.08800315706393058	40	33879	33901	CCCGCCTCCCACTCCCCCTGCAGTGGTAGGCTGCCCCCTGGAGCGTG	CAGTAAACTCTAGGCCTGCCCGAAGGCTTCCTTGTGTGTGTGTGTAT	CAGTGG	GAAGGC	TRUE	FALSE	ENST00000610776.4
128910601	128910719	-1	7	ENSG00000135253	24	142	128910742	128910624	118	0.9754932502596054	1	1	143	2174	CCCCGCCTTCCCCAGCGCCTGCTGAGCCGCGACGACAGACGGCGAGC	TGGCGCTGGCCGCGGGCGCGGAAGGTGAGTCCAGGTGCGGGAGGCTT	GCTGAG	AAGGTG	FALSE	FALSE	ENST00000613019.4
128908426	128908568	-1	7	ENSG00000135253	2175	2317	128908591	128908449	142	0.9460020768431984	0.9754932502596054	2	2318	3289	CATGGGATTCTTGTGCCCTTCAGGTGGGGCTGTCCCCAGGGAGCCCC	GCAGTGATGGAGCTCAGAGAACAGGTACCATGGAGACAGTGCTGGTT	CAGGTG	CAGGTA	FALSE	FALSE	ENST00000613019.4
128907264	128907453	-1	7	ENSG00000135253	3290	3479	128907476	128907287	189	0.9067497403946002	0.9460020768431984	3	3480	3565	GCTATTCCATCTCCTTCCTCCAGAATAAGGACCTGCAGACGAGGGTG	AAGCACACCTGCCCCATTGCAGGGGTAAGTGCCACCCTATCCGCCCA	CAGAAT	GGGGTA	FALSE	FALSE	ENST00000613019.4
128907101	128907177	-1	7	ENSG00000135253	3566	3642	128907200	128907124	76	0.8909657320872274	0.9067497403946002	4	3643	6362	GAGTGACACTGCTGTCTCCTTAGGCTGCAGCCAAAATGGCCAGACCT	GCCTGCACCACCTGCCGCTGTCTGGTAAGCTCCCAGGACCTACCTGG	TAGGCT	CTGGTA	FALSE	FALSE	ENST00000613019.4
128904284	128904380	-1	7	ENSG00000135253	6363	6459	128904403	128904307	96	0.8710280373831776	0.8909657320872274	5	6460	6604	CTGGCTCAGTGTCTGCCCTGCAGACAGGAGCCGTGCAGTGCCAGGGG	AGTGCTGCCCCATCTGCCGGCCCGGTGACCTCCTGCCCTGTCCTGCC	CAGACA	CCGGTG	FALSE	FALSE	ENST00000613019.4
128904056	128904138	-1	7	ENSG00000135253	6605	6687	128904161	128904079	82	0.8539979231568017	0.8710280373831776	6	6688	6922	TGTCATCCTGCCAACCTTCCCAGGCTGTGATTATGAGGGGCAGCTTT	CCTTGTCTACAGTGCACCTGCCTGGTGAGTCCACCTGTCCCCTCTGC	CAGGCT	CTGGTG	FALSE	FALSE	ENST00000613019.4
128903727	128903820	-1	7	ENSG00000135253	6923	7016	128903843	128903750	93	0.8346832814122533	0.8539979231568017	7	7017	7883	TCACAGCCACTGGTGCATTACAGAGGAGCCGAGTTCGCTGCATGGCC	GGCACTGCTGCCCAACCTGCCAAGGTGAGAGCCCCTGGCCCCTCCCT	CAGAGG	AAGGTG	FALSE	FALSE	ENST00000613019.4
128902777	128902859	-1	7	ENSG00000135253	7884	7966	128902882	128902800	82	0.8176531671858774	0.8346832814122533	8	7967	16449	TCTTCTCAACCCCTCAACCCTAGGCTGCACAGAAGGTGGCTCTCACT	CCCTGCCGAATCTGCCGGTGCCTGGTGAGTCCTGAGGCTGCTCCTGG	TAGGCT	CTGGTG	FALSE	FALSE	ENST00000613019.4
128894200	128894293	-1	7	ENSG00000135253	16450	16543	128894316	128894223	93	0.7983385254413292	0.8176531671858774	9	16544	16687	CCCCTGTTCATTCTCCCCACCAGGAGGGTCACATCCAGTGCCGCCAG	GCACCTGCTGCCCTGTGTGTGATGGTGAGTCAGTGGGTAGGGCAGAG	CAGGAG	ATGGTG	FALSE	FALSE	ENST00000613019.4
128893976	128894055	-1	7	ENSG00000135253	16688	16767	128894078	128893999	79	0.7819314641744548	0.7983385254413292	10	16768	16843	TCTAAGGCCCCCCTTCCCAACAGGCTGTTTCCTAAACGGGCGGGAGC	CCCTGCTCGCACTGCCGCTGTGCTGTGAGTGTGGCTGCCTGGCAGGG	CAGGCT	GCTGTG	FALSE	FALSE	ENST00000613019.4
128893806	128893899	-1	7	ENSG00000135253	16844	16937	128893922	128893829	93	0.7626168224299066	0.7819314641744548	11	16938	17266	TGCTGACCAGGCCCTGTTGGCAGAATGGGAGTGTCCAGTGTGAGCCT	GGCAGTGCTGCCCTGTCTGCGATGGTGAGTGGGGGCCGGGGTCTCTG	CAGAAT	ATGGTG	FALSE	FALSE	ENST00000613019.4
128893391	128893476	-1	7	ENSG00000135253	17267	17352	128893499	128893414	85	0.7449636552440291	0.7626168224299066	12	17353	17423	CACGCCCCTGTCATCCCATCCAGGCTGTGAGTACCAGGGACACCAGT	CTCTGTGTCCGCTGCTCCTGCCAGGTAGGCGGTCCCTCCGCTCACAC	CAGGCT	CAGGTA	FALSE	FALSE	ENST00000613019.4
128893238	128893319	-1	7	ENSG00000135253	17424	17505	128893342	128893261	81	0.728141225337487	0.7449636552440291	13	17506	17721	TGTCTCACCTGCTTCCCTCCTAGGCTGGCGAGGTCTCCTGTGAGGAG	CCTCTGGCCGCCAGCTCTGCCCAGGTGTGTGTGAGAGGGGGAGGAGC	TAGGCT	CAGGTG	FALSE	FALSE	ENST00000613019.4
128892869	128893021	-1	7	ENSG00000135253	17722	17874	128893044	128892892	152	0.6965732087227414	0.728141225337487	14	17875	17948	ATGTGACAGCCCCCTTACTACAGCCTGTGAGCTGGATGGAGAGGAGT	GCCAGCACCCCACCCAGCCCCCTGGTGAGTGCCTGGGCTGATCCTGG	CAGCCT	CTGGTG	FALSE	FALSE	ENST00000613019.4
128892688	128892794	-1	7	ENSG00000135253	17949	18055	128892817	128892711	106	0.674558670820353	0.6965732087227414	15	18056	18135	CCTGACCAGCCTGCCCCACCCAGGTGCCTGCTGCCCCAGCTGTGACA	CCTTGCCATGCCTGCCACTGTCAGGTAACTGCCCAGCCTTGCTGCTG	CAGGTG	CAGGTA	FALSE	FALSE	ENST00000613019.4
128892514	128892607	-1	7	ENSG00000135253	18136	18229	128892630	128892537	93	0.6552440290758048	0.674558670820353	16	18230	18923	CTCTCTCCCCTGCTCTCTCGCAGGATGGAACTGTGACATGCTCCTTG	GCCAGTGTTGCCCCAGGTGCCCAGGTATGTGGGCACTCACTGGGCCT	CAGGAT	CAGGTA	FALSE	FALSE	ENST00000613019.4
128891646	128891819	-1	7	ENSG00000135253	18924	19097	128891842	128891669	173	0.6193146417445483	0.6552440290758048	17	19098	19209	TGCCCCCACCATCCACTGCCCAGACTGCATCCTGGAGGAAGAGGTGT	CCTGCTGCCCGAACGACTGCAGCGGTGAGGTGGGCGGGTCAGGGCGG	CAGACT	GCGGTG	FALSE	FALSE	ENST00000613019.4
128891451	128891533	-1	7	ENSG00000135253	19210	19292	128891556	128891474	82	0.6022845275181723	0.6193146417445483	18	19293	19464	GCTATAGCCCCTCCCTCCCCCAGGCTGTGCCTTTGGCGGGAAAGAGT	CCCTGCCGTCTGTGTCGCTGTCTGGTGAGTCTGCACCTGGGTGGGAG	CAGGCT	CTGGTG	FALSE	FALSE	ENST00000613019.4
128891185	128891278	-1	7	ENSG00000135253	19465	19558	128891301	128891208	93	0.5829698857736241	0.6022845275181723	19	19559	19646	GTGGTGCGTCTGTCGGTCCGTAGAGCGGCAACGTGCAGTGCCTGGCC	GAGAGTGCTGCCCGCAGTGCCCAGGTAGGGGCCGCACCCCTCGGCTG	TAGAGC	CAGGTA	FALSE	FALSE	ENST00000613019.4
128890905	128891096	-1	7	ENSG00000135253	19647	19838	128891119	128890928	191	0.5433021806853582	0.5829698857736241	20	19839	20229	TTTGATGCGCTGTCTCGCCGCAGCCGCCCCAGCCCCCGCCGGCTGCC	GGCCTTGCTGCCCCTCCTGCGACGGTAACGCCCTGGCGGTGCCCCTC	CAGCCG	ACGGTA	FALSE	FALSE	ENST00000613019.4
128890343	128890513	-1	7	ENSG00000135253	20230	20400	128890536	128890366	170	0.5079958463136034	0.5433021806853582	21	20401	21703	CCAGCCCCTGCCCTTCTCCCCAGGCTGCCTGTACCAGGGGAAGGAGT	GCGACTGCTGCCCTGACTGTGATGGTGAGGGTCATGGGATAGGGAGC	CAGGCT	ATGGTG	FALSE	FALSE	ENST00000613019.4
128888863	128889039	-1	7	ENSG00000135253	21704	21880	128889062	128888886	176	0.4714434060228453	0.5079958463136034	22	21881	23442	CCTCTCTGTCTCTTCTCTGAAAGGCTGTGAGTACCTGGGGGAGTCCT	GGCACTGCTGCCCGACCTGCCAGGGTAGAGCCACACCTGCCCTTCCA	AAGGCT	AGGGTA	FALSE	FALSE	ENST00000613019.4
128887215	128887300	-1	7	ENSG00000135253	23443	23528	128887323	128887238	85	0.4537902388369678	0.4714434060228453	23	23529	23776	TGTTGGACTCCCCGCTCTGCCAGGATGCCGCTACCATGGCGTCACTA	ACCTGCTCCCTCTGCACCTGCCAGGTGAGGCAGCCCCTTTAGGACCT	CAGGAT	CAGGTG	FALSE	FALSE	ENST00000613019.4
128886876	128886966	-1	7	ENSG00000135253	23777	23867	128886989	128886899	90	0.43509865005192105	0.4537902388369678	24	23868	24005	TGTGATGGGCCTCTCTCCCCCAGGAAGGTTCCATGCGCTGCCAGAAG	CCTGCTTCTGCCCTGTTTGCCACAGTGAGCTGCCTTCCTCATGCGCG	CAGGAA	ACAGTG	FALSE	FALSE	ENST00000613019.4
128886655	128886737	-1	7	ENSG00000135253	24006	24088	128886760	128886678	82	0.41806853582554515	0.43509865005192105	25	24089	24185	CCCAGGAGGTGTGTCCCCCACAGGCTGTCTCTCTCAGGGCCGGGAGC	AGCTGTGAGTGGTGTCGCTGTCAGGTATAGCAGGAGGTGGGGGGTGT	CAGGCT	CAGGTA	FALSE	FALSE	ENST00000613019.4
128886464	128886557	-1	7	ENSG00000135253	24186	24279	128886580	128886487	93	0.39875389408099693	0.41806853582554515	26	24280	25472	CAGTGTCCCTGCATCTCCTACAGGCTGGCCAGGTCAGCTGTGTGCGG	GGAGCTGCTGCCCTCGCTGCAGAGGTATGGCCGCCTGTAGCCCTACC	CAGGCT	GAGGTA	FALSE	FALSE	ENST00000613019.4
128885097	128885270	-1	7	ENSG00000135253	25473	25646	128885293	128885120	173	0.3628245067497404	0.39875389408099693	27	25647	25879	TCCCTGCCCACTTTGCACCACAGGCTGCCTGGCTCATGGGGAAGAGC	ATGACTGCTGTCCTCAATGCTCTGGTACTGGAAGCCTGGGGCGGGAG	CAGGCT	CTGGTA	FALSE	FALSE	ENST00000613019.4
128884781	128884863	-1	7	ENSG00000135253	25880	25962	128884886	128884804	82	0.3457943925233645	0.3628245067497404	28	25963	26620	TCTGCTCTCACTCCACCCCAAAGACTGTGAGCATGAGGGCCGGAAGT	CCCTGTGAAGTGTGCATCTGCGAGGTAGGTGAGGGCACAGTGGTGGG	AAGACT	GAGGTA	FALSE	FALSE	ENST00000613019.4
128884002	128884122	-1	7	ENSG00000135253	26621	26741	128884145	128884025	120	0.3208722741433022	0.3457943925233645	29	26742	28726	CCGCTGCTCACTCATTCTTGTAGCCACAGCCTGAGGGGCCTCCCAGC	AGCACTGCTGTCCCACCTGTGCCGGTGAGTCCAGGGATGTGGGGGTA	TAGCCA	CCGGTG	FALSE	FALSE	ENST00000613019.4
128881937	128882016	-1	7	ENSG00000135253	28727	28806	128882039	128881960	79	0.3044652128764278	0.3208722741433022	30	28807	29017	ACTCTGGATTCTTGTCTTCACAGAGGCCTTGAGTAACTGTTCAGAGG	CCCTGCTACACGTGCCAGTGCCAGGTGAGCCCTCCTGCCTTGGGGAC	CAGAGG	CAGGTG	FALSE	FALSE	ENST00000613019.4
128881626	128881725	-1	7	ENSG00000135253	29018	29117	128881748	128881649	99	0.2839044652128764	0.3044652128764278	31	29118	30214	ACCTCTTGTGTTCACATGGGCAGGACCTGACATGGCTCTGCATCCAC	GGAGCTGCTGCCCCGTATGCCGGGGTAAGTGCCCAGCCTTGGCCTCC	CAGGAC	GGGGTA	FALSE	FALSE	ENST00000613019.4
128880386	128880528	-1	7	ENSG00000135253	30215	30357	128880551	128880409	142	0.2544132917964693	0.2839044652128764	32	30358	30657	CCTCCCAGCTCCTATCCCTTCAGCTCCCACCCAGTCCTGCGTGCACC	TGCTCACCGCTCTCGTGTGGCCCCGTGAGTGCCGCAATCTAAAATGG	CAGCTC	CCCGTG	FALSE	FALSE	ENST00000613019.4
128879913	128880085	-1	7	ENSG00000135253	30658	30830	128880108	128879936	172	0.2186915887850467	0.2544132917964693	33	30831	30913	ACAGTGTCTGGGGCTGAGTGCAGGACAAGGCCCCTGCCCTGAGTCCT	GGACTGCCACAGCGGGGACTTCAGGTGTGCATCCCCTGTCTCTCTTC	CAGGAC	CAGGTG	FALSE	FALSE	ENST00000613019.4
128879718	128879829	-1	7	ENSG00000135253	30914	31025	128879852	128879741	111	0.19563862928348907	0.2186915887850467	34	31026	31119	ACCTGGGACTTTCCTGCCCACAGTGTGCACGTGACCAATGATGACCG	CTGCTGCAGGACGGGGCAGTCACGGTGAGCAAAGCCGAGGAGTGGAG	CAGTGT	ACGGTG	FALSE	FALSE	ENST00000613019.4
128879522	128879623	-1	7	ENSG00000135253	31120	31221	128879646	128879545	101	0.17466251298027002	0.19563862928348907	35	31222	32020	CTCCCACCTCCTTTATCCTCCAGGTGGATGGGCACCCGGTGGCCTTG	CTGCACGCCCAGCCCGGGCTCCAGGTGCGGCTCCAGGGCGAGTCTGG	CAGGTG	CAGGTG	FALSE	FALSE	ENST00000613019.4
128878558	128878722	-1	7	ENSG00000135253	32021	32185	128878745	128878581	164	0.14060228452751822	0.17466251298027002	36	32186	32952	CAGTCTCAGGCCTCTCCACACAGGTGCTGTGGGATGGGCAGTCCCAG	GCTGCGTTTGGGAATAGCTGGCAGGTGAGTGGTACAGGAACCGGGGA	CAGGTG	CAGGTG	FALSE	FALSE	ENST00000613019.4
128877484	128877790	-1	7	ENSG00000135253	32953	33259	128877813	128877507	306	0.07705088265835924	0.14060228452751822	37	33260	33431	TCAGGGCTGCTCTCCCCACCCAGGTCTCAGAGGGGCTGTGGCCTGGC	CCTGGCGAGGCCCCACGCTGTGTGGTGAGGGGGTGATGCCCGCTGCA	CAGGTC	GTGGTG	FALSE	FALSE	ENST00000613019.4
128876940	128877311	-1	7	ENSG00000135253	33432	33803	128877334	128876963	371	0	0.07705088265835924	38	33804	33826	CCCGCCTCCCACTCCCCCTGCAGTGGTAGGCTGCCCCCTGGAGCGTG	GGAGAGAATGCCCTGCCTGGACACTGGAGCCTGGGCCCCTGCCCTGC	CAGTGG	CACTGG	TRUE	FALSE	ENST00000613019.4
128910601	128910719	-1	7	ENSG00000135253	24	142	128910742	128910624	118	0.9749149659863946	1	1	143	2174	CCCCGCCTTCCCCAGCGCCTGCTGAGCCGCGACGACAGACGGCGAGC	TGGCGCTGGCCGCGGGCGCGGAAGGTGAGTCCAGGTGCGGGAGGCTT	GCTGAG	AAGGTG	FALSE	FALSE	ENST00000611280.4
128908426	128908568	-1	7	ENSG00000135253	2175	2317	128908591	128908449	142	0.9447278911564626	0.9749149659863946	2	2318	3289	CATGGGATTCTTGTGCCCTTCAGGTGGGGCTGTCCCCAGGGAGCCCC	GCAGTGATGGAGCTCAGAGAACAGGTACCATGGAGACAGTGCTGGTT	CAGGTG	CAGGTA	FALSE	FALSE	ENST00000611280.4
128907264	128907453	-1	7	ENSG00000135253	3290	3479	128907476	128907287	189	0.9045493197278911	0.9447278911564626	3	3480	3565	GCTATTCCATCTCCTTCCTCCAGAATAAGGACCTGCAGACGAGGGTG	AAGCACACCTGCCCCATTGCAGGGGTAAGTGCCACCCTATCCGCCCA	CAGAAT	GGGGTA	FALSE	FALSE	ENST00000611280.4
128907101	128907177	-1	7	ENSG00000135253	3566	3642	128907200	128907124	76	0.8883928571428571	0.9045493197278911	4	3643	6362	GAGTGACACTGCTGTCTCCTTAGGCTGCAGCCAAAATGGCCAGACCT	GCCTGCACCACCTGCCGCTGTCTGGTAAGCTCCCAGGACCTACCTGG	TAGGCT	CTGGTA	FALSE	FALSE	ENST00000611280.4
128904284	128904380	-1	7	ENSG00000135253	6363	6459	128904403	128904307	96	0.8679846938775511	0.8883928571428571	5	6460	6604	CTGGCTCAGTGTCTGCCCTGCAGACAGGAGCCGTGCAGTGCCAGGGG	AGTGCTGCCCCATCTGCCGGCCCGGTGACCTCCTGCCCTGTCCTGCC	CAGACA	CCGGTG	FALSE	FALSE	ENST00000611280.4
128904056	128904138	-1	7	ENSG00000135253	6605	6687	128904161	128904079	82	0.8505527210884354	0.8679846938775511	6	6688	6922	TGTCATCCTGCCAACCTTCCCAGGCTGTGATTATGAGGGGCAGCTTT	CCTTGTCTACAGTGCACCTGCCTGGTGAGTCCACCTGTCCCCTCTGC	CAGGCT	CTGGTG	FALSE	FALSE	ENST00000611280.4
128903727	128903820	-1	7	ENSG00000135253	6923	7016	128903843	128903750	93	0.8307823129251701	0.8505527210884354	7	7017	7883	TCACAGCCACTGGTGCATTACAGAGGAGCCGAGTTCGCTGCATGGCC	GGCACTGCTGCCCAACCTGCCAAGGTGAGAGCCCCTGGCCCCTCCCT	CAGAGG	AAGGTG	FALSE	FALSE	ENST00000611280.4
128902777	128902859	-1	7	ENSG00000135253	7884	7966	128902882	128902800	82	0.8133503401360545	0.8307823129251701	8	7967	16449	TCTTCTCAACCCCTCAACCCTAGGCTGCACAGAAGGTGGCTCTCACT	CCCTGCCGAATCTGCCGGTGCCTGGTGAGTCCTGAGGCTGCTCCTGG	TAGGCT	CTGGTG	FALSE	FALSE	ENST00000611280.4
128894200	128894293	-1	7	ENSG00000135253	16450	16543	128894316	128894223	93	0.7935799319727891	0.8133503401360545	9	16544	16687	CCCCTGTTCATTCTCCCCACCAGGAGGGTCACATCCAGTGCCGCCAG	GCACCTGCTGCCCTGTGTGTGATGGTGAGTCAGTGGGTAGGGCAGAG	CAGGAG	ATGGTG	FALSE	FALSE	ENST00000611280.4
128893976	128894055	-1	7	ENSG00000135253	16688	16767	128894078	128893999	79	0.7767857142857143	0.7935799319727891	10	16768	16843	TCTAAGGCCCCCCTTCCCAACAGGCTGTTTCCTAAACGGGCGGGAGC	CCCTGCTCGCACTGCCGCTGTGCTGTGAGTGTGGCTGCCTGGCAGGG	CAGGCT	GCTGTG	FALSE	FALSE	ENST00000611280.4
128893806	128893899	-1	7	ENSG00000135253	16844	16937	128893922	128893829	93	0.7570153061224489	0.7767857142857143	11	16938	17266	TGCTGACCAGGCCCTGTTGGCAGAATGGGAGTGTCCAGTGTGAGCCT	GGCAGTGCTGCCCTGTCTGCGATGGTGAGTGGGGGCCGGGGTCTCTG	CAGAAT	ATGGTG	FALSE	FALSE	ENST00000611280.4
128893391	128893476	-1	7	ENSG00000135253	17267	17352	128893499	128893414	85	0.7389455782312926	0.7570153061224489	12	17353	17423	CACGCCCCTGTCATCCCATCCAGGCTGTGAGTACCAGGGACACCAGT	CTCTGTGTCCGCTGCTCCTGCCAGGTAGGCGGTCCCTCCGCTCACAC	CAGGCT	CAGGTA	FALSE	FALSE	ENST00000611280.4
128893238	128893319	-1	7	ENSG00000135253	17424	17505	128893342	128893261	81	0.7217261904761905	0.7389455782312926	13	17506	17721	TGTCTCACCTGCTTCCCTCCTAGGCTGGCGAGGTCTCCTGTGAGGAG	CCTCTGGCCGCCAGCTCTGCCCAGGTGTGTGTGAGAGGGGGAGGAGC	TAGGCT	CAGGTG	FALSE	FALSE	ENST00000611280.4
128892869	128893021	-1	7	ENSG00000135253	17722	17874	128893044	128892892	152	0.6894132653061225	0.7217261904761905	14	17875	17948	ATGTGACAGCCCCCTTACTACAGCCTGTGAGCTGGATGGAGAGGAGT	GCCAGCACCCCACCCAGCCCCCTGGTGAGTGCCTGGGCTGATCCTGG	CAGCCT	CTGGTG	FALSE	FALSE	ENST00000611280.4
128892688	128892794	-1	7	ENSG00000135253	17949	18055	128892817	128892711	106	0.6668792517006803	0.6894132653061225	15	18056	18135	CCTGACCAGCCTGCCCCACCCAGGTGCCTGCTGCCCCAGCTGTGACA	CCTTGCCATGCCTGCCACTGTCAGGTAACTGCCCAGCCTTGCTGCTG	CAGGTG	CAGGTA	FALSE	FALSE	ENST00000611280.4
128892514	128892607	-1	7	ENSG00000135253	18136	18229	128892630	128892537	93	0.647108843537415	0.6668792517006803	16	18230	18923	CTCTCTCCCCTGCTCTCTCGCAGGATGGAACTGTGACATGCTCCTTG	GCCAGTGTTGCCCCAGGTGCCCAGGTATGTGGGCACTCACTGGGCCT	CAGGAT	CAGGTA	FALSE	FALSE	ENST00000611280.4
128891646	128891819	-1	7	ENSG00000135253	18924	19097	128891842	128891669	173	0.6103316326530612	0.647108843537415	17	19098	19209	TGCCCCCACCATCCACTGCCCAGACTGCATCCTGGAGGAAGAGGTGT	CCTGCTGCCCGAACGACTGCAGCGGTGAGGTGGGCGGGTCAGGGCGG	CAGACT	GCGGTG	FALSE	FALSE	ENST00000611280.4
128891451	128891533	-1	7	ENSG00000135253	19210	19292	128891556	128891474	82	0.5928996598639455	0.6103316326530612	18	19293	19464	GCTATAGCCCCTCCCTCCCCCAGGCTGTGCCTTTGGCGGGAAAGAGT	CCCTGCCGTCTGTGTCGCTGTCTGGTGAGTCTGCACCTGGGTGGGAG	CAGGCT	CTGGTG	FALSE	FALSE	ENST00000611280.4
128891185	128891278	-1	7	ENSG00000135253	19465	19558	128891301	128891208	93	0.5731292517006803	0.5928996598639455	19	19559	19646	GTGGTGCGTCTGTCGGTCCGTAGAGCGGCAACGTGCAGTGCCTGGCC	GAGAGTGCTGCCCGCAGTGCCCAGGTAGGGGCCGCACCCCTCGGCTG	TAGAGC	CAGGTA	FALSE	FALSE	ENST00000611280.4
128890905	128891096	-1	7	ENSG00000135253	19647	19838	128891119	128890928	191	0.5325255102040816	0.5731292517006803	20	19839	20229	TTTGATGCGCTGTCTCGCCGCAGCCGCCCCAGCCCCCGCCGGCTGCC	GGCCTTGCTGCCCCTCCTGCGACGGTAACGCCCTGGCGGTGCCCCTC	CAGCCG	ACGGTA	FALSE	FALSE	ENST00000611280.4
128890343	128890513	-1	7	ENSG00000135253	20230	20400	128890536	128890366	170	0.49638605442176875	0.5325255102040816	21	20401	21703	CCAGCCCCTGCCCTTCTCCCCAGGCTGCCTGTACCAGGGGAAGGAGT	GCGACTGCTGCCCTGACTGTGATGGTGAGGGTCATGGGATAGGGAGC	CAGGCT	ATGGTG	FALSE	FALSE	ENST00000611280.4
128888863	128889039	-1	7	ENSG00000135253	21704	21880	128889062	128888886	176	0.45897108843537415	0.49638605442176875	22	21881	23442	CCTCTCTGTCTCTTCTCTGAAAGGCTGTGAGTACCTGGGGGAGTCCT	GGCACTGCTGCCCGACCTGCCAGGGTAGAGCCACACCTGCCCTTCCA	AAGGCT	AGGGTA	FALSE	FALSE	ENST00000611280.4
128887215	128887300	-1	7	ENSG00000135253	23443	23528	128887323	128887238	85	0.4409013605442177	0.45897108843537415	23	23529	23776	TGTTGGACTCCCCGCTCTGCCAGGATGCCGCTACCATGGCGTCACTA	ACCTGCTCCCTCTGCACCTGCCAGGTGAGGCAGCCCCTTTAGGACCT	CAGGAT	CAGGTG	FALSE	FALSE	ENST00000611280.4
128886876	128886966	-1	7	ENSG00000135253	23777	23867	128886989	128886899	90	0.4217687074829932	0.4409013605442177	24	23868	24005	TGTGATGGGCCTCTCTCCCCCAGGAAGGTTCCATGCGCTGCCAGAAG	CCTGCTTCTGCCCTGTTTGCCACAGTGAGCTGCCTTCCTCATGCGCG	CAGGAA	ACAGTG	FALSE	FALSE	ENST00000611280.4
128886655	128886737	-1	7	ENSG00000135253	24006	24088	128886760	128886678	82	0.40433673469387754	0.4217687074829932	25	24089	24185	CCCAGGAGGTGTGTCCCCCACAGGCTGTCTCTCTCAGGGCCGGGAGC	AGCTGTGAGTGGTGTCGCTGTCAGGTATAGCAGGAGGTGGGGGGTGT	CAGGCT	CAGGTA	FALSE	FALSE	ENST00000611280.4
128886464	128886557	-1	7	ENSG00000135253	24186	24279	128886580	128886487	93	0.3845663265306123	0.40433673469387754	26	24280	25472	CAGTGTCCCTGCATCTCCTACAGGCTGGCCAGGTCAGCTGTGTGCGG	GGAGCTGCTGCCCTCGCTGCAGAGGTATGGCCGCCTGTAGCCCTACC	CAGGCT	GAGGTA	FALSE	FALSE	ENST00000611280.4
128885097	128885270	-1	7	ENSG00000135253	25473	25646	128885293	128885120	173	0.3477891156462585	0.3845663265306123	27	25647	25879	TCCCTGCCCACTTTGCACCACAGGCTGCCTGGCTCATGGGGAAGAGC	ATGACTGCTGTCCTCAATGCTCTGGTACTGGAAGCCTGGGGCGGGAG	CAGGCT	CTGGTA	FALSE	FALSE	ENST00000611280.4
128884781	128884863	-1	7	ENSG00000135253	25880	25962	128884886	128884804	82	0.3303571428571429	0.3477891156462585	28	25963	26620	TCTGCTCTCACTCCACCCCAAAGACTGTGAGCATGAGGGCCGGAAGT	CCCTGTGAAGTGTGCATCTGCGAGGTAGGTGAGGGCACAGTGGTGGG	AAGACT	GAGGTA	FALSE	FALSE	ENST00000611280.4
128884002	128884122	-1	7	ENSG00000135253	26621	26741	128884145	128884025	120	0.30484693877551017	0.3303571428571429	29	26742	28726	CCGCTGCTCACTCATTCTTGTAGCCACAGCCTGAGGGGCCTCCCAGC	AGCACTGCTGTCCCACCTGTGCCGGTGAGTCCAGGGATGTGGGGGTA	TAGCCA	CCGGTG	FALSE	FALSE	ENST00000611280.4
128881937	128882016	-1	7	ENSG00000135253	28727	28806	128882039	128881960	79	0.2880527210884354	0.30484693877551017	30	28807	29017	ACTCTGGATTCTTGTCTTCACAGAGGCCTTGAGTAACTGTTCAGAGG	CCCTGCTACACGTGCCAGTGCCAGGTGAGCCCTCCTGCCTTGGGGAC	CAGAGG	CAGGTG	FALSE	FALSE	ENST00000611280.4
128881626	128881725	-1	7	ENSG00000135253	29018	29117	128881748	128881649	99	0.26700680272108845	0.2880527210884354	31	29118	30214	ACCTCTTGTGTTCACATGGGCAGGACCTGACATGGCTCTGCATCCAC	GGAGCTGCTGCCCCGTATGCCGGGGTAAGTGCCCAGCCTTGGCCTCC	CAGGAC	GGGGTA	FALSE	FALSE	ENST00000611280.4
128880386	128880528	-1	7	ENSG00000135253	30215	30357	128880551	128880409	142	0.23681972789115646	0.26700680272108845	32	30358	30657	CCTCCCAGCTCCTATCCCTTCAGCTCCCACCCAGTCCTGCGTGCACC	TGCTCACCGCTCTCGTGTGGCCCCGTGAGTGCCGCAATCTAAAATGG	CAGCTC	CCCGTG	FALSE	FALSE	ENST00000611280.4
128879913	128880085	-1	7	ENSG00000135253	30658	30830	128880108	128879936	172	0.2002551020408163	0.23681972789115646	33	30831	31119	ACAGTGTCTGGGGCTGAGTGCAGGACAAGGCCCCTGCCCTGAGTCCT	GGACTGCCACAGCGGGGACTTCAGGTGTGCATCCCCTGTCTCTCTTC	CAGGAC	CAGGTG	FALSE	FALSE	ENST00000611280.4
128879522	128879623	-1	7	ENSG00000135253	31120	31221	128879646	128879545	101	0.17878401360544216	0.2002551020408163	34	31222	32020	CTCCCACCTCCTTTATCCTCCAGGTGGATGGGCACCCGGTGGCCTTG	CTGCACGCCCAGCCCGGGCTCCAGGTGCGGCTCCAGGGCGAGTCTGG	CAGGTG	CAGGTG	FALSE	FALSE	ENST00000611280.4
128878558	128878722	-1	7	ENSG00000135253	32021	32185	128878745	128878581	164	0.1439200680272109	0.17878401360544216	35	32186	32952	CAGTCTCAGGCCTCTCCACACAGGTGCTGTGGGATGGGCAGTCCCAG	GCTGCGTTTGGGAATAGCTGGCAGGTGAGTGGTACAGGAACCGGGGA	CAGGTG	CAGGTG	FALSE	FALSE	ENST00000611280.4
128877484	128877790	-1	7	ENSG00000135253	32953	33259	128877813	128877507	306	0.07886904761904767	0.1439200680272109	36	33260	33431	TCAGGGCTGCTCTCCCCACCCAGGTCTCAGAGGGGCTGTGGCCTGGC	CCTGGCGAGGCCCCACGCTGTGTGGTGAGGGGGTGATGCCCGCTGCA	CAGGTC	GTGGTG	FALSE	FALSE	ENST00000611280.4
128876940	128877311	-1	7	ENSG00000135253	33432	33803	128877334	128876963	371	0	0.07886904761904767	37	33804	33826	CCCGCCTCCCACTCCCCCTGCAGTGGTAGGCTGCCCCCTGGAGCGTG	GGAGAGAATGCCCTGCCTGGACACTGGAGCCTGGGCCCCTGCCCTGC	CAGTGG	CACTGG	TRUE	FALSE	ENST00000611280.4
128910601	128910676	-1	7	ENSG00000135253	24	99	128910699	128910624	75	0.9832551908908238	1	1	100	2131	GAGCCGAGCGAGGCGGAGCTAGCATGGCCGGGGTCGGGGCCGCTGCG	TGGCGCTGGCCGCGGGCGCGGAAGGTGAGTCCAGGTGCGGGAGGCTT	AGCATG	AAGGTG	FALSE	FALSE	ENST00000620378.1
128908426	128908568	-1	7	ENSG00000135253	2132	2274	128908591	128908449	142	0.951551685644117	0.9832551908908238	2	2275	3246	CATGGGATTCTTGTGCCCTTCAGGTGGGGCTGTCCCCAGGGAGCCCC	GCAGTGATGGAGCTCAGAGAACAGGTACCATGGAGACAGTGCTGGTT	CAGGTG	CAGGTA	FALSE	FALSE	ENST00000620378.1
128907264	128907453	-1	7	ENSG00000135253	3247	3436	128907476	128907287	189	0.9093547666889931	0.951551685644117	3	3437	3522	GCTATTCCATCTCCTTCCTCCAGAATAAGGACCTGCAGACGAGGGTG	AAGCACACCTGCCCCATTGCAGGGGTAAGTGCCACCCTATCCGCCCA	CAGAAT	GGGGTA	FALSE	FALSE	ENST00000620378.1
128907101	128907177	-1	7	ENSG00000135253	3523	3599	128907200	128907124	76	0.8923866934583613	0.9093547666889931	4	3600	6319	GAGTGACACTGCTGTCTCCTTAGGCTGCAGCCAAAATGGCCAGACCT	GCCTGCACCACCTGCCGCTGTCTGGTAAGCTCCCAGGACCTACCTGG	TAGGCT	CTGGTA	FALSE	FALSE	ENST00000620378.1
128904290	128904380	-1	7	ENSG00000135253	6320	6410	128904403	128904313	90	0.8722929225273499	0.8923866934583613	5	6411	7840	CTGGCTCAGTGTCTGCCCTGCAGACAGGAGCCGTGCAGTGCCAGGGG	CTGGGGAGTGCTGCCCCATCTGCCGGCCCGGTGACCTCCTGCCCTGT	CAGACA	GCCGGC	FALSE	FALSE	ENST00000620378.1
128902777	128902859	-1	7	ENSG00000135253	7841	7923	128902882	128902800	82	0.853985264567984	0.8722929225273499	6	7924	16406	TCTTCTCAACCCCTCAACCCTAGGCTGCACAGAAGGTGGCTCTCACT	CCCTGCCGAATCTGCCGGTGCCTGGTGAGTCCTGAGGCTGCTCCTGG	TAGGCT	CTGGTG	FALSE	FALSE	ENST00000620378.1
128894200	128894293	-1	7	ENSG00000135253	16407	16500	128894316	128894223	93	0.8332217012726055	0.853985264567984	7	16501	16644	CCCCTGTTCATTCTCCCCACCAGGAGGGTCACATCCAGTGCCGCCAG	GCACCTGCTGCCCTGTGTGTGATGGTGAGTCAGTGGGTAGGGCAGAG	CAGGAG	ATGGTG	FALSE	FALSE	ENST00000620378.1
128893976	128894055	-1	7	ENSG00000135253	16645	16724	128894078	128893999	79	0.8155838356776066	0.8332217012726055	8	16725	16800	TCTAAGGCCCCCCTTCCCAACAGGCTGTTTCCTAAACGGGCGGGAGC	CCCTGCTCGCACTGCCGCTGTGCTGTGAGTGTGGCTGCCTGGCAGGG	CAGGCT	GCTGTG	FALSE	FALSE	ENST00000620378.1
128893806	128893899	-1	7	ENSG00000135253	16801	16894	128893922	128893829	93	0.7948202723822282	0.8155838356776066	9	16895	17223	TGCTGACCAGGCCCTGTTGGCAGAATGGGAGTGTCCAGTGTGAGCCT	GGCAGTGCTGCCCTGTCTGCGATGGTGAGTGGGGGCCGGGGTCTCTG	CAGAAT	ATGGTG	FALSE	FALSE	ENST00000620378.1
128893391	128893476	-1	7	ENSG00000135253	17224	17309	128893499	128893414	85	0.7758428220584952	0.7948202723822282	10	17310	17380	CACGCCCCTGTCATCCCATCCAGGCTGTGAGTACCAGGGACACCAGT	CTCTGTGTCCGCTGCTCCTGCCAGGTAGGCGGTCCCTCCGCTCACAC	CAGGCT	CAGGTA	FALSE	FALSE	ENST00000620378.1
128893238	128893319	-1	7	ENSG00000135253	17381	17462	128893342	128893261	81	0.7577584282205849	0.7758428220584952	11	17463	17678	TGTCTCACCTGCTTCCCTCCTAGGCTGGCGAGGTCTCCTGTGAGGAG	CCTCTGGCCGCCAGCTCTGCCCAGGTGTGTGTGAGAGGGGGAGGAGC	TAGGCT	CAGGTG	FALSE	FALSE	ENST00000620378.1
128892869	128893021	-1	7	ENSG00000135253	17679	17831	128893044	128892892	152	0.7238222817593213	0.7577584282205849	12	17832	17905	ATGTGACAGCCCCCTTACTACAGCCTGTGAGCTGGATGGAGAGGAGT	GCCAGCACCCCACCCAGCCCCCTGGTGAGTGCCTGGGCTGATCCTGG	CAGCCT	CTGGTG	FALSE	FALSE	ENST00000620378.1
128892688	128892794	-1	7	ENSG00000135253	17906	18012	128892817	128892711	106	0.7001562848850189	0.7238222817593213	13	18013	18092	CCTGACCAGCCTGCCCCACCCAGGTGCCTGCTGCCCCAGCTGTGACA	CCTTGCCATGCCTGCCACTGTCAGGTAACTGCCCAGCCTTGCTGCTG	CAGGTG	CAGGTA	FALSE	FALSE	ENST00000620378.1
128892514	128892607	-1	7	ENSG00000135253	18093	18186	128892630	128892537	93	0.6793927215896405	0.7001562848850189	14	18187	18880	CTCTCTCCCCTGCTCTCTCGCAGGATGGAACTGTGACATGCTCCTTG	GCCAGTGTTGCCCCAGGTGCCCAGGTATGTGGGCACTCACTGGGCCT	CAGGAT	CAGGTA	FALSE	FALSE	ENST00000620378.1
128891646	128891819	-1	7	ENSG00000135253	18881	19054	128891842	128891669	173	0.6407680285778076	0.6793927215896405	15	19055	19166	TGCCCCCACCATCCACTGCCCAGACTGCATCCTGGAGGAAGAGGTGT	CCTGCTGCCCGAACGACTGCAGCGGTGAGGTGGGCGGGTCAGGGCGG	CAGACT	GCGGTG	FALSE	FALSE	ENST00000620378.1
128891451	128891533	-1	7	ENSG00000135253	19167	19249	128891556	128891474	82	0.6224603706184416	0.6407680285778076	16	19250	19421	GCTATAGCCCCTCCCTCCCCCAGGCTGTGCCTTTGGCGGGAAAGAGT	CCCTGCCGTCTGTGTCGCTGTCTGGTGAGTCTGCACCTGGGTGGGAG	CAGGCT	CTGGTG	FALSE	FALSE	ENST00000620378.1
128891185	128891278	-1	7	ENSG00000135253	19422	19515	128891301	128891208	93	0.6016968073230632	0.6224603706184416	17	19516	19612	GTGGTGCGTCTGTCGGTCCGTAGAGCGGCAACGTGCAGTGCCTGGCC	GAGAGTGCTGCCCGCAGTGCCCAGGTAGGGGCCGCACCCCTCGGCTG	TAGAGC	CAGGTA	FALSE	FALSE	ENST00000620378.1
128890905	128891087	-1	7	ENSG00000135253	19613	19795	128891110	128890928	182	0.561062737218129	0.6016968073230632	18	19796	20186	CTGTCTCGCCGCAGCCGCCCCAGCCCCCGCCGGCTGCCCACGGCCCG	GGCCTTGCTGCCCCTCCTGCGACGGTAACGCCCTGGCGGTGCCCCTC	CAGCCC	ACGGTA	FALSE	FALSE	ENST00000620378.1
128890343	128890513	-1	7	ENSG00000135253	20187	20357	128890536	128890366	170	0.5231078365706632	0.561062737218129	19	20358	21660	CCAGCCCCTGCCCTTCTCCCCAGGCTGCCTGTACCAGGGGAAGGAGT	GCGACTGCTGCCCTGACTGTGATGGTGAGGGTCATGGGATAGGGAGC	CAGGCT	ATGGTG	FALSE	FALSE	ENST00000620378.1
128888863	128889039	-1	7	ENSG00000135253	21661	21837	128889062	128888886	176	0.483813351194463	0.5231078365706632	20	21838	23399	CCTCTCTGTCTCTTCTCTGAAAGGCTGTGAGTACCTGGGGGAGTCCT	GGCACTGCTGCCCGACCTGCCAGGGTAGAGCCACACCTGCCCTTCCA	AAGGCT	AGGGTA	FALSE	FALSE	ENST00000620378.1
128887215	128887300	-1	7	ENSG00000135253	23400	23485	128887323	128887238	85	0.4648359008707301	0.483813351194463	21	23486	23733	TGTTGGACTCCCCGCTCTGCCAGGATGCCGCTACCATGGCGTCACTA	ACCTGCTCCCTCTGCACCTGCCAGGTGAGGCAGCCCCTTTAGGACCT	CAGGAT	CAGGTG	FALSE	FALSE	ENST00000620378.1
128886876	128886966	-1	7	ENSG00000135253	23734	23824	128886989	128886899	90	0.44474212993971873	0.4648359008707301	22	23825	23962	TGTGATGGGCCTCTCTCCCCCAGGAAGGTTCCATGCGCTGCCAGAAG	CCTGCTTCTGCCCTGTTTGCCACAGTGAGCTGCCTTCCTCATGCGCG	CAGGAA	ACAGTG	FALSE	FALSE	ENST00000620378.1
128886655	128886737	-1	7	ENSG00000135253	23963	24045	128886760	128886678	82	0.4264344719803528	0.44474212993971873	23	24046	24142	CCCAGGAGGTGTGTCCCCCACAGGCTGTCTCTCTCAGGGCCGGGAGC	AGCTGTGAGTGGTGTCGCTGTCAGGTATAGCAGGAGGTGGGGGGTGT	CAGGCT	CAGGTA	FALSE	FALSE	ENST00000620378.1
128886464	128886557	-1	7	ENSG00000135253	24143	24236	128886580	128886487	93	0.40567090868497435	0.4264344719803528	24	24237	25429	CAGTGTCCCTGCATCTCCTACAGGCTGGCCAGGTCAGCTGTGTGCGG	GGAGCTGCTGCCCTCGCTGCAGAGGTATGGCCGCCTGTAGCCCTACC	CAGGCT	GAGGTA	FALSE	FALSE	ENST00000620378.1
128885097	128885270	-1	7	ENSG00000135253	25430	25603	128885293	128885120	173	0.36704621567314133	0.40567090868497435	25	25604	25836	TCCCTGCCCACTTTGCACCACAGGCTGCCTGGCTCATGGGGAAGAGC	ATGACTGCTGTCCTCAATGCTCTGGTACTGGAAGCCTGGGGCGGGAG	CAGGCT	CTGGTA	FALSE	FALSE	ENST00000620378.1
128884781	128884863	-1	7	ENSG00000135253	25837	25919	128884886	128884804	82	0.3487385577137754	0.36704621567314133	26	25920	26577	TCTGCTCTCACTCCACCCCAAAGACTGTGAGCATGAGGGCCGGAAGT	CCCTGTGAAGTGTGCATCTGCGAGGTAGGTGAGGGCACAGTGGTGGG	AAGACT	GAGGTA	FALSE	FALSE	ENST00000620378.1
128884002	128884122	-1	7	ENSG00000135253	26578	26698	128884145	128884025	120	0.3219468631390936	0.3487385577137754	27	26699	28683	CCGCTGCTCACTCATTCTTGTAGCCACAGCCTGAGGGGCCTCCCAGC	AGCACTGCTGTCCCACCTGTGCCGGTGAGTCCAGGGATGTGGGGGTA	TAGCCA	CCGGTG	FALSE	FALSE	ENST00000620378.1
128881937	128882016	-1	7	ENSG00000135253	28684	28763	128882039	128881960	79	0.3043089975440947	0.3219468631390936	28	28764	28974	ACTCTGGATTCTTGTCTTCACAGAGGCCTTGAGTAACTGTTCAGAGG	CCCTGCTACACGTGCCAGTGCCAGGTGAGCCCTCCTGCCTTGGGGAC	CAGAGG	CAGGTG	FALSE	FALSE	ENST00000620378.1
128881626	128881725	-1	7	ENSG00000135253	28975	29074	128881748	128881649	99	0.2822058495199822	0.3043089975440947	29	29075	30171	ACCTCTTGTGTTCACATGGGCAGGACCTGACATGGCTCTGCATCCAC	GGAGCTGCTGCCCCGTATGCCGGGGTAAGTGCCCAGCCTTGGCCTCC	CAGGAC	GGGGTA	FALSE	FALSE	ENST00000620378.1
128880386	128880528	-1	7	ENSG00000135253	30172	30314	128880551	128880409	142	0.25050234427327533	0.2822058495199822	30	30315	30614	CCTCCCAGCTCCTATCCCTTCAGCTCCCACCCAGTCCTGCGTGCACC	TGCTCACCGCTCTCGTGTGGCCCCGTGAGTGCCGCAATCTAAAATGG	CAGCTC	CCCGTG	FALSE	FALSE	ENST00000620378.1
128879913	128880085	-1	7	ENSG00000135253	30615	30787	128880108	128879936	172	0.212100915382898	0.25050234427327533	31	30788	30870	ACAGTGTCTGGGGCTGAGTGCAGGACAAGGCCCCTGCCCTGAGTCCT	GGACTGCCACAGCGGGGACTTCAGGTGTGCATCCCCTGTCTCTCTTC	CAGGAC	CAGGTG	FALSE	FALSE	ENST00000620378.1
128879718	128879829	-1	7	ENSG00000135253	30871	30982	128879852	128879741	111	0.18731859790131722	0.212100915382898	32	30983	31076	ACCTGGGACTTTCCTGCCCACAGTGTGCACGTGACCAATGATGACCG	CTGCTGCAGGACGGGGCAGTCACGGTGAGCAAAGCCGAGGAGTGGAG	CAGTGT	ACGGTG	FALSE	FALSE	ENST00000620378.1
128879522	128879623	-1	7	ENSG00000135253	31077	31178	128879646	128879545	101	0.16476892163429335	0.18731859790131722	33	31179	31977	CTCCCACCTCCTTTATCCTCCAGGTGGATGGGCACCCGGTGGCCTTG	CTGCACGCCCAGCCCGGGCTCCAGGTGCGGCTCCAGGGCGAGTCTGG	CAGGTG	CAGGTG	FALSE	FALSE	ENST00000620378.1
128878558	128878722	-1	7	ENSG00000135253	31978	32142	128878745	128878581	164	0.12815360571556156	0.16476892163429335	34	32143	32909	CAGTCTCAGGCCTCTCCACACAGGTGCTGTGGGATGGGCAGTCCCAG	GCTGCGTTTGGGAATAGCTGGCAGGTGAGTGGTACAGGAACCGGGGA	CAGGTG	CAGGTG	FALSE	FALSE	ENST00000620378.1
128877484	128877790	-1	7	ENSG00000135253	32910	33216	128877813	128877507	306	0.05983478455012281	0.12815360571556156	35	33217	33388	TCAGGGCTGCTCTCCCCACCCAGGTCTCAGAGGGGCTGTGGCCTGGC	CCTGGCGAGGCCCCACGCTGTGTGGTGAGGGGGTGATGCCCGCTGCA	CAGGTC	GTGGTG	FALSE	FALSE	ENST00000620378.1
128877043	128877311	-1	7	ENSG00000135253	33389	33657	128877334	128877066	268	0	0.05983478455012281	36	33658	33680	CCCGCCTCCCACTCCCCCTGCAGTGGTAGGCTGCCCCCTGGAGCGTG	CGGGAGCCCCAGGAGACACCCTGAGCCAGGACAGTGCCTGATAAGGG	CAGTGG	TGAGCC	TRUE	FALSE	ENST00000620378.1
128862826	128863062	1	7	ENSG00000128524	24	260	128862803	128863039	236	0.6638176638176638	1	1	261	2574	ATGCTCGAAGGGTGGGGGTTGAGGCCGACGGGGCGCCGTACGGCGGA	CAATGAGATCGAAGACACTTTCCGGTACGGTACCGCGCGAGGCCTGA	GAGGCC	CCGGTA	FALSE	FALSE	ENST00000249289.4
128865377	128865843	1	7	ENSG00000128524	2575	3041	128865354	128865820	466	0	0.6638176638176638	2	3042	3064	TCCCTTCTCATCTCTCCCCACAGGCAATTTCTAAACCGGGATGACAT	ATTAAAGTCATATTCTTGCTTCTCTCCAGATGGGTTGGGTGCTGGAA	CAGGCA	CTCTCC	TRUE	FALSE	ENST00000249289.4
128862904	128863062	1	7	ENSG00000128524	24	182	128862881	128863039	158	0.7768361581920904	1	1	183	2239	GGTGAGCTCTGCCCGGCTGCAGGGATGGCGGGGAGGGGTAAGCTCAT	CAATGAGATCGAAGACACTTTCCGGTACGGTACCGCGCGAGGCCTGA	AGGGAT	CCGGTA	FALSE	FALSE	ENST00000492758.1
128865120	128865203	1	7	ENSG00000128524	2240	2323	128865097	128865180	83	0.6596045197740112	0.7768361581920904	2	2324	2496	CCCTAATCAATCTTCATTACCAGTTCACTTGGAAGCCTTCCGGGCAG	GCTTTGGGATGAAATTGATTCTAGGTAGGGTTGACAGAGGGTTGAGC	CAGTTC	TAGGTA	FALSE	FALSE	ENST00000492758.1
128865377	128865844	1	7	ENSG00000128524	2497	2964	128865354	128865821	467	0	0.6596045197740112	3	2965	2987	TCCCTTCTCATCTCTCCCCACAGGCAATTTCTAAACCGGGATGACAT	TTAAAGTCATATTCTTGCTTCTCTCCAGATGGGTTGGGTGCTGGAAA	CAGGCA	TCTCCA	TRUE	FALSE	ENST00000492758.1
128866308	128866830	1	7	ENSG00000272899	24	546	128866285	128866807	522	0.8661538461538462	1	1	547	2381	GTGTGAGGTGAGGCATGGTTGCCAGGTGACTGTGCCTGGGCAGCCAC	GCTTCACGTATGGCTGGCAGCTGGGTGAGCCCAACCTCTTGGAAATC	GCCAGG	TGGGTG	FALSE	FALSE	ENST00000609480.3
128868666	128872044	1	7	ENSG00000272899	2382	5760	128868643	128872021	3378	0	0.8661538461538462	2	5761	5783	TGGCCTCTGACATCTTTTCCCAGGCCCCCCAGTGAAGCAAGAACTGG	TTGCTAGATCTATTATTTAACAAACAATTTGAGAGTCTGTTTCATTT	CAGGCC	AAACAA	TRUE	FALSE	ENST00000609480.3
128937612	128937834	1	7	ENSG00000128604	24	246	128937589	128937811	222	0.9254783484390735	1	1	247	4482	CTGTGGGTCGGCCACACTGCGCCCTCATTTGTGTGCAGCCCCGGAGG	TCAGCCCGGATCTGCAGTTGCCAGGTCAGTGCGGGGCCCGGAGTGGA	GCCCTC	CAGGTC	FALSE	FALSE	ENST00000489702.6
128942071	128942276	1	7	ENSG00000128604	4483	4688	128942048	128942253	205	0.8566633098355153	0.9254783484390735	2	4689	8256	TCCCCTCTGGCTTTCTCCTGCAGACCCCTCTGCCATGAACCAGTCCA	GACGGAGATAACACCATCTTCAAGGTAAGCCCCGGGGAGGAGGTTGG	CAGACC	AAGGTA	FALSE	FALSE	ENST00000489702.6
128945845	128946034	1	7	ENSG00000128604	8257	8446	128945822	128946011	189	0.793219201074186	0.8566633098355153	3	8447	8912	TCGGCTATTTCTTCCTGCCCCAGGCCTGGGCCAAGGAGACAGGGAAA	GCTCCAATGGCCCTGCTCCCACAGGTATCAGGCCTAGCCCTCTGTGG	CAGGCC	CAGGTA	FALSE	FALSE	ENST00000489702.6
128946501	128946562	1	7	ENSG00000128604	8913	8974	128946478	128946539	61	0.7727425310506881	0.793219201074186	4	8975	9434	GCTTTTCTCTCCCTGCTGTGCAGACTCCCAGCCCCCTGAGGATTACT	GAGGAGGAGGAAGAAGAGGAAGAGGTGAGTGTGGGTTGAGGAGGCAG	CAGACT	GAGGTG	FALSE	FALSE	ENST00000489702.6
128947023	128947056	1	7	ENSG00000128604	9435	9468	128947e3	128947033	33	0.761664988251091	0.7727425310506881	5	9469	9641	CCTTGCTGGTGGTGTCCCTTCAGCTGCAGAGGATGTTGCCAAGCCTG	TGTTGCCAAGCCTGAGCCTCACAGGTGGGGCCGGGAGGTGGTGGTTG	CAGCTG	CAGGTG	FALSE	FALSE	ENST00000489702.6
128947230	128947535	1	7	ENSG00000128604	9642	9947	128947207	128947512	305	0.6592816381336019	0.761664988251091	6	9948	10140	CCGTCCACACGCACTCTCTGTAGATGCAGTGCAGTCTGGCCCCCACA	TGATCAGCCCCCACATGCTGCCTCGTAAGGACCCATGGCTGGGCACG	TAGATG	CTCGTA	FALSE	FALSE	ENST00000489702.6
128947729	128948121	1	7	ENSG00000128604	10141	10533	128947706	128948098	392	0.527693856998993	0.6592816381336019	7	10534	10621	TGGGCCTGCCTTCTGCCCCACAGTGACCGACCTGGAGATCAAGTTTC	TCAGCCTGGAGCATTTTCTCAATGGTGAGGGCCCAAAGCTGTGATCC	CAGTGA	ATGGTG	FALSE	FALSE	ENST00000489702.6
128948210	128948328	1	7	ENSG00000128604	10622	10740	128948187	128948305	118	0.48808324941255454	0.527693856998993	8	10741	10984	TAGGGACCTTGATTTTGATGCAGAGCTCATCCTGTTCCAAAAGGGCC	GAGAAGAAGCTCATTACTGTACAGGTACATCTCCCCTATCCCAAAGT	CAGAGC	CAGGTA	FALSE	FALSE	ENST00000489702.6
128948573	128950027	1	7	ENSG00000128604	10985	12439	128948550	128950004	1454	0	0.48808324941255454	9	12440	12462	CTCATCTCCTCTTTGCCTCCCAGGTGGTGCCTGTAGCAGCTCGACTG	CTGTGAGCCAAATAAACCTTTTTCTGTATAAATTACCCAGCCTCGGG	CAGGTG	TTCTGT	TRUE	FALSE	ENST00000489702.6
128937940	128938049	1	7	ENSG00000128604	24	133	128937917	128938026	109	0.8152542372881356	1	1	134	4154	CGGGGGCGGCAAGACGCGGAAGTGCCCGGCAGGTTGGCGGACCGGCG	GCCACGCAGGCGCACCGCAGACAGGTGGGTCCCGGCCGCCGCGCTCT	AGTGCC	CAGGTG	FALSE	FALSE	ENST00000613821.4
128942071	128942276	1	7	ENSG00000128604	4155	4360	128942048	128942253	205	0.4677966101694915	0.8152542372881356	2	4361	7928	TCCCCTCTGGCTTTCTCCTGCAGACCCCTCTGCCATGAACCAGTCCA	GACGGAGATAACACCATCTTCAAGGTAAGCCCCGGGGAGGAGGTTGG	CAGACC	AAGGTA	FALSE	FALSE	ENST00000613821.4
128945845	128946034	1	7	ENSG00000128604	7929	8118	128945822	128946011	189	0.14745762711864407	0.4677966101694915	3	8119	8584	TCGGCTATTTCTTCCTGCCCCAGGCCTGGGCCAAGGAGACAGGGAAA	GCTCCAATGGCCCTGCTCCCACAGGTATCAGGCCTAGCCCTCTGTGG	CAGGCC	CAGGTA	FALSE	FALSE	ENST00000613821.4
128946501	128946562	1	7	ENSG00000128604	8585	8646	128946478	128946539	61	0.04406779661016946	0.14745762711864407	4	8647	9313	GCTTTTCTCTCCCTGCTGTGCAGACTCCCAGCCCCCTGAGGATTACT	GAGGAGGAGGAAGAAGAGGAAGAGGTGAGTGTGGGTTGAGGAGGCAG	CAGACT	GAGGTG	FALSE	FALSE	ENST00000613821.4
128947230	128947256	1	7	ENSG00000128604	9314	9340	128947207	128947233	26	0	0.04406779661016946	5	9341	9363	CCGTCCACACGCACTCTCTGTAGATGCAGTGCAGTCTGGCCCCCACA	CAGTGCAGTCTGGCCCCCACATGACACCCTATTCTTTACTCAAAGAG	TAGATG	TGACAC	TRUE	FALSE	ENST00000613821.4
128937940	128938049	1	7	ENSG00000128604	24	133	128937917	128938026	109	0.9347695990424896	1	1	134	4154	CGGGGGCGGCAAGACGCGGAAGTGCCCGGCAGGTTGGCGGACCGGCG	GCCACGCAGGCGCACCGCAGACAGGTGGGTCCCGGCCGCCGCGCTCT	AGTGCC	CAGGTG	FALSE	FALSE	ENST00000357234.9
128942071	128942276	1	7	ENSG00000128604	4155	4360	128942048	128942253	205	0.8120885697187313	0.9347695990424896	2	4361	7928	TCCCCTCTGGCTTTCTCCTGCAGACCCCTCTGCCATGAACCAGTCCA	GACGGAGATAACACCATCTTCAAGGTAAGCCCCGGGGAGGAGGTTGG	CAGACC	AAGGTA	FALSE	FALSE	ENST00000357234.9
128945845	128946034	1	7	ENSG00000128604	7929	8118	128945822	128946011	189	0.698982645122681	0.8120885697187313	3	8119	8584	TCGGCTATTTCTTCCTGCCCCAGGCCTGGGCCAAGGAGACAGGGAAA	GCTCCAATGGCCCTGCTCCCACAGGTATCAGGCCTAGCCCTCTGTGG	CAGGCC	CAGGTA	FALSE	FALSE	ENST00000357234.9
128946501	128946562	1	7	ENSG00000128604	8585	8646	128946478	128946539	61	0.6624775583482945	0.698982645122681	4	8647	9106	GCTTTTCTCTCCCTGCTGTGCAGACTCCCAGCCCCCTGAGGATTACT	GAGGAGGAGGAAGAAGAGGAAGAGGTGAGTGTGGGTTGAGGAGGCAG	CAGACT	GAGGTG	FALSE	FALSE	ENST00000357234.9
128947023	128947056	1	7	ENSG00000128604	9107	9140	128947e3	128947033	33	0.6427289048473968	0.6624775583482945	5	9141	9313	CCTTGCTGGTGGTGTCCCTTCAGCTGCAGAGGATGTTGCCAAGCCTG	TGTTGCCAAGCCTGAGCCTCACAGGTGGGGCCGGGAGGTGGTGGTTG	CAGCTG	CAGGTG	FALSE	FALSE	ENST00000357234.9
128947230	128947535	1	7	ENSG00000128604	9314	9619	128947207	128947512	305	0.46020347097546377	0.6427289048473968	6	9620	9812	CCGTCCACACGCACTCTCTGTAGATGCAGTGCAGTCTGGCCCCCACA	TGATCAGCCCCCACATGCTGCCTCGTAAGGACCCATGGCTGGGCACG	TAGATG	CTCGTA	FALSE	FALSE	ENST00000357234.9
128947729	128948121	1	7	ENSG00000128604	9813	10205	128947706	128948098	392	0.22561340514661876	0.46020347097546377	7	10206	10293	TGGGCCTGCCTTCTGCCCCACAGTGACCGACCTGGAGATCAAGTTTC	TCAGCCTGGAGCATTTTCTCAATGGTGAGGGCCCAAAGCTGTGATCC	CAGTGA	ATGGTG	FALSE	FALSE	ENST00000357234.9
128948210	128948328	1	7	ENSG00000128604	10294	10412	128948187	128948305	118	0.15499700777977254	0.22561340514661876	8	10413	10656	TAGGGACCTTGATTTTGATGCAGAGCTCATCCTGTTCCAAAAGGGCC	GAGAAGAAGCTCATTACTGTACAGGTACATCTCCCCTATCCCAAAGT	CAGAGC	CAGGTA	FALSE	FALSE	ENST00000357234.9
128948573	128948832	1	7	ENSG00000128604	10657	10916	128948550	128948809	259	0	0.15499700777977254	9	10917	10939	CTCATCTCCTCTTTGCCTCCCAGGTGGTGCCTGTAGCAGCTCGACTG	CATGCAATAACAAGGCTGCAGACGGTGACTGGCCCTGGCTTCCTGGG	CAGGTG	ACGGTG	TRUE	FALSE	ENST00000357234.9
128937940	128938049	1	7	ENSG00000128604	24	133	128937917	128938026	109	0.9202049780380673	1	1	134	4154	CGGGGGCGGCAAGACGCGGAAGTGCCCGGCAGGTTGGCGGACCGGCG	GCCACGCAGGCGCACCGCAGACAGGTGGGTCCCGGCCGCCGCGCTCT	AGTGCC	CAGGTG	FALSE	FALSE	ENST00000477535.5
128942071	128942276	1	7	ENSG00000128604	4155	4360	128942048	128942253	205	0.7701317715959004	0.9202049780380673	2	4361	7928	TCCCCTCTGGCTTTCTCCTGCAGACCCCTCTGCCATGAACCAGTCCA	GACGGAGATAACACCATCTTCAAGGTAAGCCCCGGGGAGGAGGTTGG	CAGACC	AAGGTA	FALSE	FALSE	ENST00000477535.5
128945845	128946034	1	7	ENSG00000128604	7929	8118	128945822	128946011	189	0.6317715959004393	0.7701317715959004	3	8119	8584	TCGGCTATTTCTTCCTGCCCCAGGCCTGGGCCAAGGAGACAGGGAAA	GCTCCAATGGCCCTGCTCCCACAGGTATCAGGCCTAGCCCTCTGTGG	CAGGCC	CAGGTA	FALSE	FALSE	ENST00000477535.5
128946501	128946562	1	7	ENSG00000128604	8585	8646	128946478	128946539	61	0.5871156661786237	0.6317715959004393	4	8647	9106	GCTTTTCTCTCCCTGCTGTGCAGACTCCCAGCCCCCTGAGGATTACT	GAGGAGGAGGAAGAAGAGGAAGAGGTGAGTGTGGGTTGAGGAGGCAG	CAGACT	GAGGTG	FALSE	FALSE	ENST00000477535.5
128947023	128947056	1	7	ENSG00000128604	9107	9140	128947e3	128947033	33	0.5629575402635432	0.5871156661786237	5	9141	9812	CCTTGCTGGTGGTGTCCCTTCAGCTGCAGAGGATGTTGCCAAGCCTG	TGTTGCCAAGCCTGAGCCTCACAGGTGGGGCCGGGAGGTGGTGGTTG	CAGCTG	CAGGTG	FALSE	FALSE	ENST00000477535.5
128947729	128948121	1	7	ENSG00000128604	9813	10205	128947706	128948098	392	0.27598828696925326	0.5629575402635432	6	10206	10293	TGGGCCTGCCTTCTGCCCCACAGTGACCGACCTGGAGATCAAGTTTC	TCAGCCTGGAGCATTTTCTCAATGGTGAGGGCCCAAAGCTGTGATCC	CAGTGA	ATGGTG	FALSE	FALSE	ENST00000477535.5
128948210	128948328	1	7	ENSG00000128604	10294	10412	128948187	128948305	118	0.18960468521229867	0.27598828696925326	7	10413	10656	TAGGGACCTTGATTTTGATGCAGAGCTCATCCTGTTCCAAAAGGGCC	GAGAAGAAGCTCATTACTGTACAGGTACATCTCCCCTATCCCAAAGT	CAGAGC	CAGGTA	FALSE	FALSE	ENST00000477535.5
128948573	128948832	1	7	ENSG00000128604	10657	10916	128948550	128948809	259	0	0.18960468521229867	8	10917	10939	CTCATCTCCTCTTTGCCTCCCAGGTGGTGCCTGTAGCAGCTCGACTG	CATGCAATAACAAGGCTGCAGACGGTGACTGGCCCTGGCTTCCTGGG	CAGGTG	ACGGTG	TRUE	FALSE	ENST00000477535.5
128937962	128938049	1	7	ENSG00000128604	24	111	128937939	128938026	87	0.8623417721518987	1	1	112	3340	TGCCCGGCAGGTTGGCGGACCGGCGGGAGGCGCAGCCTGGGCAGAGC	GCCACGCAGGCGCACCGCAGACAGGTGGGTCCCGGCCGCCGCGCTCT	CGGCGG	CAGGTG	FALSE	FALSE	ENST00000479582.5
128941279	128941391	1	7	ENSG00000128604	3341	3453	128941256	128941368	112	0.685126582278481	0.8623417721518987	2	3454	4132	GCTGTGGCTTCTGTTTCCTGTAGCCTTCCTAACAGGCTCCGGCAGGC	ACCTAGATGAATGGCCCTAGAGAGGTAACATCTGTTTGGTGCCTGCT	TAGCCT	GAGGTA	FALSE	FALSE	ENST00000479582.5
128942071	128942276	1	7	ENSG00000128604	4133	4338	128942048	128942253	205	0.3607594936708861	0.685126582278481	3	4339	7906	TCCCCTCTGGCTTTCTCCTGCAGACCCCTCTGCCATGAACCAGTCCA	GACGGAGATAACACCATCTTCAAGGTAAGCCCCGGGGAGGAGGTTGG	CAGACC	AAGGTA	FALSE	FALSE	ENST00000479582.5
128945845	128946034	1	7	ENSG00000128604	7907	8096	128945822	128946011	189	0.06170886075949367	0.3607594936708861	4	8097	8562	TCGGCTATTTCTTCCTGCCCCAGGCCTGGGCCAAGGAGACAGGGAAA	GCTCCAATGGCCCTGCTCCCACAGGTATCAGGCCTAGCCCTCTGTGG	CAGGCC	CAGGTA	FALSE	FALSE	ENST00000479582.5
128946501	128946540	1	7	ENSG00000128604	8563	8602	128946478	128946517	39	0	0.06170886075949367	5	8603	8625	GCTTTTCTCTCCCTGCTGTGCAGACTCCCAGCCCCCTGAGGATTACT	GGATTACTCTTTTGGTGCAGGAGAGGAGGAGGAAGAAGAGGAAGAGG	CAGACT	AGAGGA	TRUE	FALSE	ENST00000479582.5
128937972	128938049	1	7	ENSG00000128604	24	101	128937949	128938026	77	0.8597449908925319	1	1	102	3330	GTTGGCGGACCGGCGGGAGGCGCAGCCTGGGCAGAGCTCAGCTTGGT	GCCACGCAGGCGCACCGCAGACAGGTGGGTCCCGGCCGCCGCGCTCT	CGCAGC	CAGGTG	FALSE	FALSE	ENST00000464557.5
128941279	128941424	1	7	ENSG00000128604	3331	3476	128941256	128941401	145	0.5956284153005464	0.8597449908925319	2	3477	4122	GCTGTGGCTTCTGTTTCCTGTAGCCTTCCTAACAGGCTCCGGCAGGC	GTTTGGTGCCTGCTGTCATTGGAGGTGGGTTGAGTTGGTTGATGGGA	TAGCCT	GAGGTG	FALSE	FALSE	ENST00000464557.5
128942071	128942276	1	7	ENSG00000128604	4123	4328	128942048	128942253	205	0.2222222222222222	0.5956284153005464	3	4329	7896	TCCCCTCTGGCTTTCTCCTGCAGACCCCTCTGCCATGAACCAGTCCA	GACGGAGATAACACCATCTTCAAGGTAAGCCCCGGGGAGGAGGTTGG	CAGACC	AAGGTA	FALSE	FALSE	ENST00000464557.5
128945845	128945967	1	7	ENSG00000128604	7897	8019	128945822	128945944	122	0	0.2222222222222222	4	8020	8042	TCGGCTATTTCTTCCTGCCCCAGGCCTGGGCCAAGGAGACAGGGAAA	GACTTCCGCCTCATCTACGACGGGCCCCGGGACATGCCACCTCAGCC	CAGGCC	GGGCCC	TRUE	FALSE	ENST00000464557.5
128937989	128938049	1	7	ENSG00000128604	24	84	128937966	128938026	60	0.9783939503060857	1	1	85	4105	AGGCGCAGCCTGGGCAGAGCTCAGCTTGGTCCCGCCGCCCGGCCGGT	GCCACGCAGGCGCACCGCAGACAGGTGGGTCCCGGCCGCCGCGCTCT	TCAGCT	CAGGTG	FALSE	FALSE	ENST00000402030.6
128942071	128942276	1	7	ENSG00000128604	4106	4311	128942048	128942253	205	0.9045732805185451	0.9783939503060857	2	4312	7879	TCCCCTCTGGCTTTCTCCTGCAGACCCCTCTGCCATGAACCAGTCCA	GACGGAGATAACACCATCTTCAAGGTAAGCCCCGGGGAGGAGGTTGG	CAGACC	AAGGTA	FALSE	FALSE	ENST00000402030.6
128945845	128946034	1	7	ENSG00000128604	7880	8069	128945822	128946011	189	0.8365142239827151	0.9045732805185451	3	8070	8535	TCGGCTATTTCTTCCTGCCCCAGGCCTGGGCCAAGGAGACAGGGAAA	GCTCCAATGGCCCTGCTCCCACAGGTATCAGGCCTAGCCCTCTGTGG	CAGGCC	CAGGTA	FALSE	FALSE	ENST00000402030.6
128946501	128946562	1	7	ENSG00000128604	8536	8597	128946478	128946539	61	0.814548073460569	0.8365142239827151	4	8598	9057	GCTTTTCTCTCCCTGCTGTGCAGACTCCCAGCCCCCTGAGGATTACT	GAGGAGGAGGAAGAAGAGGAAGAGGTGAGTGTGGGTTGAGGAGGCAG	CAGACT	GAGGTG	FALSE	FALSE	ENST00000402030.6
128947023	128947056	1	7	ENSG00000128604	9058	9091	128947e3	128947033	33	0.802664746128916	0.814548073460569	5	9092	9312	CCTTGCTGGTGGTGTCCCTTCAGCTGCAGAGGATGTTGCCAAGCCTG	TGTTGCCAAGCCTGAGCCTCACAGGTGGGGCCGGGAGGTGGTGGTTG	CAGCTG	CAGGTG	FALSE	FALSE	ENST00000402030.6
128947278	128947535	1	7	ENSG00000128604	9313	9570	128947255	128947512	257	0.7101188332733166	0.802664746128916	6	9571	9763	GACACCCTATTCTTTACTCAAAGAGGATGTCAAGTGGCCGCCCACTC	TGATCAGCCCCCACATGCTGCCTCGTAAGGACCCATGGCTGGGCACG	AAGAGG	CTCGTA	FALSE	FALSE	ENST00000402030.6
128947729	128948121	1	7	ENSG00000128604	9764	10156	128947706	128948098	392	0.5689593086064098	0.7101188332733166	7	10157	10244	TGGGCCTGCCTTCTGCCCCACAGTGACCGACCTGGAGATCAAGTTTC	TCAGCCTGGAGCATTTTCTCAATGGTGAGGGCCCAAAGCTGTGATCC	CAGTGA	ATGGTG	FALSE	FALSE	ENST00000402030.6
128948210	128948328	1	7	ENSG00000128604	10245	10363	128948187	128948305	118	0.526467410875045	0.5689593086064098	8	10364	10607	TAGGGACCTTGATTTTGATGCAGAGCTCATCCTGTTCCAAAAGGGCC	GAGAAGAAGCTCATTACTGTACAGGTACATCTCCCCTATCCCAAAGT	CAGAGC	CAGGTA	FALSE	FALSE	ENST00000402030.6
128948573	128950035	1	7	ENSG00000128604	10608	12070	128948550	128950012	1462	0	0.526467410875045	9	12071	12093	CTCATCTCCTCTTTGCCTCCCAGGTGGTGCCTGTAGCAGCTCGACTG	CAAATAAACCTTTTTCTGTATAAATTACCCAGCCTCGGGTCTTCGTT	CAGGTG	AAATTA	TRUE	FALSE	ENST00000402030.6
128937991	128938049	1	7	ENSG00000128604	24	82	128937968	128938026	58	0.9003436426116839	1	1	83	4103	GCGCAGCCTGGGCAGAGCTCAGCTTGGTCCCGCCGCCCGGCCGGTGC	GCCACGCAGGCGCACCGCAGACAGGTGGGTCCCGGCCGCCGCGCTCT	AGCTTG	CAGGTG	FALSE	FALSE	ENST00000473787.5
128942071	128942276	1	7	ENSG00000128604	4104	4309	128942048	128942253	205	0.5481099656357389	0.9003436426116839	2	4310	5091	TCCCCTCTGGCTTTCTCCTGCAGACCCCTCTGCCATGAACCAGTCCA	GACGGAGATAACACCATCTTCAAGGTAAGCCCCGGGGAGGAGGTTGG	CAGACC	AAGGTA	FALSE	FALSE	ENST00000473787.5
128943059	128943134	1	7	ENSG00000128604	5092	5167	128943036	128943111	75	0.4192439862542955	0.5481099656357389	3	5168	7877	TTTTTTTTTTTTTTTTGAGACAGGGTCTCACTCTGTCACCCAGGCTG	GCAGCCTCGACCTCCCAGGCTCAGGTGAGTCTCCCATCTCAACCTCC	CAGGGT	CAGGTG	FALSE	FALSE	ENST00000473787.5
128945845	128946034	1	7	ENSG00000128604	7878	8067	128945822	128946011	189	0.09450171821305842	0.4192439862542955	4	8068	8533	TCGGCTATTTCTTCCTGCCCCAGGCCTGGGCCAAGGAGACAGGGAAA	GCTCCAATGGCCCTGCTCCCACAGGTATCAGGCCTAGCCCTCTGTGG	CAGGCC	CAGGTA	FALSE	FALSE	ENST00000473787.5
128946501	128946556	1	7	ENSG00000128604	8534	8589	128946478	128946533	55	0	0.09450171821305842	5	8590	8612	GCTTTTCTCTCCCTGCTGTGCAGACTCCCAGCCCCCTGAGGATTACT	GCAGGAGAGGAGGAGGAAGAAGAGGAAGAGGTGAGTGTGGGTTGAGG	CAGACT	GAGGAA	TRUE	FALSE	ENST00000473787.5
128938217	128938245	1	7	ENSG00000128604	24	52	128938194	128938222	28	0.9897810218978103	1	1	53	3877	GACTGGAGTAGGGCGGGGTCCGCGTCCAGCTGCGCCTGGAAAGCGAG	GCTGCGCCTGGAAAGCGAGCTCGGGTGGGTGCCTACAGCAGGGTGCG	CGCGTC	CGGGTG	FALSE	FALSE	ENST00000249375.8
128942071	128942276	1	7	ENSG00000128604	3878	4083	128942048	128942253	205	0.9149635036496351	0.9897810218978103	2	4084	7651	TCCCCTCTGGCTTTCTCCTGCAGACCCCTCTGCCATGAACCAGTCCA	GACGGAGATAACACCATCTTCAAGGTAAGCCCCGGGGAGGAGGTTGG	CAGACC	AAGGTA	FALSE	FALSE	ENST00000249375.8
128945845	128946034	1	7	ENSG00000128604	7652	7841	128945822	128946011	189	0.845985401459854	0.9149635036496351	3	7842	8307	TCGGCTATTTCTTCCTGCCCCAGGCCTGGGCCAAGGAGACAGGGAAA	GCTCCAATGGCCCTGCTCCCACAGGTATCAGGCCTAGCCCTCTGTGG	CAGGCC	CAGGTA	FALSE	FALSE	ENST00000249375.8
128946501	128946562	1	7	ENSG00000128604	8308	8369	128946478	128946539	61	0.8237226277372263	0.845985401459854	4	8370	8829	GCTTTTCTCTCCCTGCTGTGCAGACTCCCAGCCCCCTGAGGATTACT	GAGGAGGAGGAAGAAGAGGAAGAGGTGAGTGTGGGTTGAGGAGGCAG	CAGACT	GAGGTG	FALSE	FALSE	ENST00000249375.8
128947023	128947056	1	7	ENSG00000128604	8830	8863	128947e3	128947033	33	0.8116788321167883	0.8237226277372263	5	8864	9084	CCTTGCTGGTGGTGTCCCTTCAGCTGCAGAGGATGTTGCCAAGCCTG	TGTTGCCAAGCCTGAGCCTCACAGGTGGGGCCGGGAGGTGGTGGTTG	CAGCTG	CAGGTG	FALSE	FALSE	ENST00000249375.8
128947278	128947535	1	7	ENSG00000128604	9085	9342	128947255	128947512	257	0.7178832116788321	0.8116788321167883	6	9343	9535	GACACCCTATTCTTTACTCAAAGAGGATGTCAAGTGGCCGCCCACTC	TGATCAGCCCCCACATGCTGCCTCGTAAGGACCCATGGCTGGGCACG	AAGAGG	CTCGTA	FALSE	FALSE	ENST00000249375.8
128947729	128948121	1	7	ENSG00000128604	9536	9928	128947706	128948098	392	0.5748175182481752	0.7178832116788321	7	9929	10016	TGGGCCTGCCTTCTGCCCCACAGTGACCGACCTGGAGATCAAGTTTC	TCAGCCTGGAGCATTTTCTCAATGGTGAGGGCCCAAAGCTGTGATCC	CAGTGA	ATGGTG	FALSE	FALSE	ENST00000249375.8
128948210	128948328	1	7	ENSG00000128604	10017	10135	128948187	128948305	118	0.5317518248175183	0.5748175182481752	8	10136	10379	TAGGGACCTTGATTTTGATGCAGAGCTCATCCTGTTCCAAAAGGGCC	GAGAAGAAGCTCATTACTGTACAGGTACATCTCCCCTATCCCAAAGT	CAGAGC	CAGGTA	FALSE	FALSE	ENST00000249375.8
128948573	128950030	1	7	ENSG00000128604	10380	11837	128948550	128950007	1457	0	0.5317518248175183	9	11838	11860	CTCATCTCCTCTTTGCCTCCCAGGTGGTGCCTGTAGCAGCTCGACTG	TGAGCCAAATAAACCTTTTTCTGTATAAATTACCCAGCCTCGGGTCT	CAGGTG	TGTATA	TRUE	FALSE	ENST00000249375.8
128940206	128940463	1	7	ENSG00000128604	24	281	128940183	128940440	257	0.5385996409335727	1	1	282	1096	ATCATTTCAAAACCTTGCTCTGTATTAAACAGCCGTGTTGGGCAGGG	AGGGGTCTACAGATACAACTATGGGTGGGTGCACACCCATGTTATAA	TGTATT	TGGGTG	FALSE	FALSE	ENST00000467002.1
128941279	128941391	1	7	ENSG00000128604	1097	1209	128941256	128941368	112	0.33752244165170553	0.5385996409335727	2	1210	1888	GCTGTGGCTTCTGTTTCCTGTAGCCTTCCTAACAGGCTCCGGCAGGC	ACCTAGATGAATGGCCCTAGAGAGGTAACATCTGTTTGGTGCCTGCT	TAGCCT	GAGGTA	FALSE	FALSE	ENST00000467002.1
128942071	128942259	1	7	ENSG00000128604	1889	2077	128942048	128942236	188	0	0.33752244165170553	3	2078	2100	TCCCCTCTGGCTTTCTCCTGCAGACCCCTCTGCCATGAACCAGTCCA	GGCATGGTCCCAGCCAGGACGGAGATAACACCATCTTCAAGGTAAGC	CAGACC	GAGATA	TRUE	FALSE	ENST00000467002.1
128940672	128940875	1	7	ENSG00000128604	24	227	128940649	128940852	203	0.9106907171139463	1	1	228	1422	TGGGGCCGGGTGGAGGCTGGGGCAGAAAGCGGAACTGAGCCCGCGTG	ACTAGGCAGGTGCAACCCCAAAAGGTACTGGGCAGGGAATTTCAGGG	GGCAGA	AAGGTA	FALSE	FALSE	ENST00000473745.5
128942071	128942276	1	7	ENSG00000128604	1423	1628	128942048	128942253	205	0.8205015398152222	0.9106907171139463	2	1629	5196	TCCCCTCTGGCTTTCTCCTGCAGACCCCTCTGCCATGAACCAGTCCA	GACGGAGATAACACCATCTTCAAGGTAAGCCCCGGGGAGGAGGTTGG	CAGACC	AAGGTA	FALSE	FALSE	ENST00000473745.5
128945845	128946034	1	7	ENSG00000128604	5197	5386	128945822	128946011	189	0.7373515178178618	0.8205015398152222	3	5387	5852	TCGGCTATTTCTTCCTGCCCCAGGCCTGGGCCAAGGAGACAGGGAAA	GCTCCAATGGCCCTGCTCCCACAGGTATCAGGCCTAGCCCTCTGTGG	CAGGCC	CAGGTA	FALSE	FALSE	ENST00000473745.5
128946501	128946562	1	7	ENSG00000128604	5853	5914	128946478	128946539	61	0.7105147382314123	0.7373515178178618	4	5915	6374	GCTTTTCTCTCCCTGCTGTGCAGACTCCCAGCCCCCTGAGGATTACT	GAGGAGGAGGAAGAAGAGGAAGAGGTGAGTGTGGGTTGAGGAGGCAG	CAGACT	GAGGTG	FALSE	FALSE	ENST00000473745.5
128947023	128947056	1	7	ENSG00000128604	6375	6408	128947e3	128947033	33	0.6959964804223493	0.7105147382314123	5	6409	6629	CCTTGCTGGTGGTGTCCCTTCAGCTGCAGAGGATGTTGCCAAGCCTG	TGTTGCCAAGCCTGAGCCTCACAGGTGGGGCCGGGAGGTGGTGGTTG	CAGCTG	CAGGTG	FALSE	FALSE	ENST00000473745.5
128947278	128947535	1	7	ENSG00000128604	6630	6887	128947255	128947512	257	0.5829300483941927	0.6959964804223493	6	6888	7080	GACACCCTATTCTTTACTCAAAGAGGATGTCAAGTGGCCGCCCACTC	TGATCAGCCCCCACATGCTGCCTCGTAAGGACCCATGGCTGGGCACG	AAGAGG	CTCGTA	FALSE	FALSE	ENST00000473745.5
128947729	128948121	1	7	ENSG00000128604	7081	7473	128947706	128948098	392	0.4104707435107787	0.5829300483941927	7	7474	7561	TGGGCCTGCCTTCTGCCCCACAGTGACCGACCTGGAGATCAAGTTTC	TCAGCCTGGAGCATTTTCTCAATGGTGAGGGCCCAAAGCTGTGATCC	CAGTGA	ATGGTG	FALSE	FALSE	ENST00000473745.5
128948210	128948328	1	7	ENSG00000128604	7562	7680	128948187	128948305	118	0.35855697316322044	0.4104707435107787	8	7681	7924	TAGGGACCTTGATTTTGATGCAGAGCTCATCCTGTTCCAAAAGGGCC	GAGAAGAAGCTCATTACTGTACAGGTACATCTCCCCTATCCCAAAGT	CAGAGC	CAGGTA	FALSE	FALSE	ENST00000473745.5
128948573	128949388	1	7	ENSG00000128604	7925	8740	128948550	128949365	815	0	0.35855697316322044	9	8741	8763	CTCATCTCCTCTTTGCCTCCCAGGTGGTGCCTGTAGCAGCTCGACTG	GGATTAATGAATGTTAAAAACAGACTCAGCTGTTTCTTTCCTTTTAC	CAGGTG	AGACTC	TRUE	FALSE	ENST00000473745.5
128940838	128940875	1	7	ENSG00000128604	24	61	128940815	128940852	37	0.9774665042630938	1	1	62	1256	GGCCTGCAATGTGAGACAGTAGCAGCTCAGAGGCGGCACTAGGCAGG	ACTAGGCAGGTGCAACCCCAAAAGGTACTGGGCAGGGAATTTCAGGG	AGCAGC	AAGGTA	FALSE	FALSE	ENST00000619830.1
128942071	128942276	1	7	ENSG00000128604	1257	1462	128942048	128942253	205	0.8526187576126675	0.9774665042630938	2	1463	5030	TCCCCTCTGGCTTTCTCCTGCAGACCCCTCTGCCATGAACCAGTCCA	GACGGAGATAACACCATCTTCAAGGTAAGCCCCGGGGAGGAGGTTGG	CAGACC	AAGGTA	FALSE	FALSE	ENST00000619830.1
128945845	128946006	1	7	ENSG00000128604	5031	5192	128945822	128945983	161	0.7545676004872107	0.8526187576126675	3	5193	5686	TCGGCTATTTCTTCCTGCCCCAGGCCTGGGCCAAGGAGACAGGGAAA	CCTCAGCCCTACAAGATCTACGAGGTCTGCTCCAATGGCCCTGCTCC	CAGGCC	GAGGTC	FALSE	FALSE	ENST00000619830.1
128946501	128946562	1	7	ENSG00000128604	5687	5748	128946478	128946539	61	0.7174177831912303	0.7545676004872107	4	5749	6208	GCTTTTCTCTCCCTGCTGTGCAGACTCCCAGCCCCCTGAGGATTACT	GAGGAGGAGGAAGAAGAGGAAGAGGTGAGTGTGGGTTGAGGAGGCAG	CAGACT	GAGGTG	FALSE	FALSE	ENST00000619830.1
128947023	128947056	1	7	ENSG00000128604	6209	6242	128947e3	128947033	33	0.6973203410475031	0.7174177831912303	5	6243	6463	CCTTGCTGGTGGTGTCCCTTCAGCTGCAGAGGATGTTGCCAAGCCTG	TGTTGCCAAGCCTGAGCCTCACAGGTGGGGCCGGGAGGTGGTGGTTG	CAGCTG	CAGGTG	FALSE	FALSE	ENST00000619830.1
128947278	128947306	1	7	ENSG00000128604	6464	6492	128947255	128947283	28	0.6802679658952497	0.6973203410475031	6	6493	6522	GACACCCTATTCTTTACTCAAAGAGGATGTCAAGTGGCCGCCCACTC	GTCAAGTGGCCGCCCACTCTGCAGCCGCCCACTCTGCGGCCGCCTAC	AAGAGG	CAGCCG	FALSE	FALSE	ENST00000619830.1
128947337	128947535	1	7	ENSG00000128604	6523	6721	128947314	128947512	198	0.5596833130328867	0.6802679658952497	7	6722	6914	CTCTGCGGCCGCCTACTCTGCAGCCGCCCACTCTGCAGCCGCCCGTG	TGATCAGCCCCCACATGCTGCCTCGTAAGGACCCATGGCTGGGCACG	CAGCCG	CTCGTA	FALSE	FALSE	ENST00000619830.1
128947729	128948121	1	7	ENSG00000128604	6915	7307	128947706	128948098	392	0.3209500609013398	0.5596833130328867	8	7308	7395	TGGGCCTGCCTTCTGCCCCACAGTGACCGACCTGGAGATCAAGTTTC	TCAGCCTGGAGCATTTTCTCAATGGTGAGGGCCCAAAGCTGTGATCC	CAGTGA	ATGGTG	FALSE	FALSE	ENST00000619830.1
128948210	128948328	1	7	ENSG00000128604	7396	7514	128948187	128948305	118	0.24908647990255783	0.3209500609013398	9	7515	7758	TAGGGACCTTGATTTTGATGCAGAGCTCATCCTGTTCCAAAAGGGCC	GAGAAGAAGCTCATTACTGTACAGGTACATCTCCCCTATCCCAAAGT	CAGAGC	CAGGTA	FALSE	FALSE	ENST00000619830.1
128948573	128948982	1	7	ENSG00000128604	7759	8168	128948550	128948959	409	0	0.24908647990255783	10	8169	8191	CTCATCTCCTCTTTGCCTCCCAGGTGGTGCCTGTAGCAGCTCGACTG	GAGAGGGAGAAAGGCCCGAGCCCCTGCCTTCCCGGGCCTTTCTCTCC	CAGGTG	CCCTGC	TRUE	FALSE	ENST00000619830.1
128940838	128940875	1	7	ENSG00000128604	24	61	128940815	128940852	37	0.9822029822029822	1	1	62	1256	GGCCTGCAATGTGAGACAGTAGCAGCTCAGAGGCGGCACTAGGCAGG	ACTAGGCAGGTGCAACCCCAAAAGGTACTGGGCAGGGAATTTCAGGG	AGCAGC	AAGGTA	FALSE	FALSE	ENST00000465603.5
128942071	128942276	1	7	ENSG00000128604	1257	1462	128942048	128942253	205	0.8835978835978836	0.9822029822029822	2	1463	5030	TCCCCTCTGGCTTTCTCCTGCAGACCCCTCTGCCATGAACCAGTCCA	GACGGAGATAACACCATCTTCAAGGTAAGCCCCGGGGAGGAGGTTGG	CAGACC	AAGGTA	FALSE	FALSE	ENST00000465603.5
128945845	128946006	1	7	ENSG00000128604	5031	5192	128945822	128945983	161	0.8061568061568062	0.8835978835978836	3	5193	5686	TCGGCTATTTCTTCCTGCCCCAGGCCTGGGCCAAGGAGACAGGGAAA	CCTCAGCCCTACAAGATCTACGAGGTCTGCTCCAATGGCCCTGCTCC	CAGGCC	GAGGTC	FALSE	FALSE	ENST00000465603.5
128946501	128946562	1	7	ENSG00000128604	5687	5748	128946478	128946539	61	0.7768157768157768	0.8061568061568062	4	5749	6208	GCTTTTCTCTCCCTGCTGTGCAGACTCCCAGCCCCCTGAGGATTACT	GAGGAGGAGGAAGAAGAGGAAGAGGTGAGTGTGGGTTGAGGAGGCAG	CAGACT	GAGGTG	FALSE	FALSE	ENST00000465603.5
128947023	128947056	1	7	ENSG00000128604	6209	6242	128947e3	128947033	33	0.7609427609427609	0.7768157768157768	5	6243	6463	CCTTGCTGGTGGTGTCCCTTCAGCTGCAGAGGATGTTGCCAAGCCTG	TGTTGCCAAGCCTGAGCCTCACAGGTGGGGCCGGGAGGTGGTGGTTG	CAGCTG	CAGGTG	FALSE	FALSE	ENST00000465603.5
128947278	128947535	1	7	ENSG00000128604	6464	6721	128947255	128947512	257	0.6373256373256373	0.7609427609427609	6	6722	6914	GACACCCTATTCTTTACTCAAAGAGGATGTCAAGTGGCCGCCCACTC	TGATCAGCCCCCACATGCTGCCTCGTAAGGACCCATGGCTGGGCACG	AAGAGG	CTCGTA	FALSE	FALSE	ENST00000465603.5
128947729	128948121	1	7	ENSG00000128604	6915	7307	128947706	128948098	392	0.4487734487734488	0.6373256373256373	7	7308	7395	TGGGCCTGCCTTCTGCCCCACAGTGACCGACCTGGAGATCAAGTTTC	TCAGCCTGGAGCATTTTCTCAATGGTGAGGGCCCAAAGCTGTGATCC	CAGTGA	ATGGTG	FALSE	FALSE	ENST00000465603.5
128948210	128948328	1	7	ENSG00000128604	7396	7514	128948187	128948305	118	0.39201539201539204	0.4487734487734488	8	7515	7758	TAGGGACCTTGATTTTGATGCAGAGCTCATCCTGTTCCAAAAGGGCC	GAGAAGAAGCTCATTACTGTACAGGTACATCTCCCCTATCCCAAAGT	CAGAGC	CAGGTA	FALSE	FALSE	ENST00000465603.5
128948573	128949388	1	7	ENSG00000128604	7759	8574	128948550	128949365	815	0	0.39201539201539204	9	8575	8597	CTCATCTCCTCTTTGCCTCCCAGGTGGTGCCTGTAGCAGCTCGACTG	GGATTAATGAATGTTAAAAACAGACTCAGCTGTTTCTTTCCTTTTAC	CAGGTG	AGACTC	TRUE	FALSE	ENST00000465603.5
129054651	129054914	-1	7	ENSG00000064419	24	287	129054937	129054674	263	0.936319612590799	1	1	288	36780	CAACTTCCACGGAGAGCCTTCTGCCCTGGTAACGGCCAAAGAGGAGG	TGGCTTGGGGAGCTGCAGCGTTCGGTGAGGGGCCCAGAGAGGCAGTT	CTGCCC	TCGGTG	FALSE	FALSE	ENST00000265388.9
129017957	129018157	-1	7	ENSG00000064419	36781	36981	129018180	129017980	200	0.8878934624697337	0.936319612590799	2	36982	37881	ATCTTTGTCTAATACGCTTTCAGGTTCATGCATGGGAGATCTCAGAC	TTGTCACCTGTTATTGTAACGCAGGTAAATCCTGTGCTTCTCATTAG	CAGGTT	CAGGTA	FALSE	FALSE	ENST00000265388.9
129016983	129017056	-1	7	ENSG00000064419	37882	37955	129017079	129017006	73	0.8702179176755448	0.8878934624697337	3	37956	39802	TTTATTTAATCTCTCTTATTCAGCTGGCTTTAGCAATAGCAGATCTT	ATGTGTGCAAACACTGGTGGAAAAGTAAGTAATTTGTATTGACTCTA	CAGCTG	AAAGTA	FALSE	FALSE	ENST00000265388.9
129014979	129015135	-1	7	ENSG00000064419	39803	39959	129015158	129015002	156	0.8324455205811138	0.8702179176755448	4	39960	49778	ATCTCCACTTTTTTCTTTTGCAGATACAGCAATGATGTGACTTCTTT	TCTAGTACAGTAGTATCTCTATTGGTGAGTAAGTTTGAAATACTAAG	CAGATA	TTGGTG	FALSE	FALSE	ENST00000265388.9
129005016	129005159	-1	7	ENSG00000064419	49779	49922	129005182	129005039	143	0.7978208232445521	0.8324455205811138	5	49923	53703	TTTAAGTTTTTTTCTCTATTCAGATGACCTGTGTAGAAAAAGCAGGA	CTAGCACTCCTTTTTGAGGTTTTGGTAAGTAATGACCTTATTTATCA	CAGATG	TTGGTA	FALSE	FALSE	ENST00000265388.9
129001059	129001234	-1	7	ENSG00000064419	53704	53879	129001257	129001082	175	0.7554479418886199	0.7978208232445521	6	53880	54370	CCCTATTCCTGCTACCTCCCCAGCAACAGGATAAGACCTCGTCTAAC	CGTGGCACGTGAAGATTTAGACAAGTGAGTAATTGTTTAAGTCTGGA	CAGCAA	CAAGTG	FALSE	FALSE	ENST00000265388.9
129000429	129000567	-1	7	ENSG00000064419	54371	54509	129000590	129000452	138	0.7220338983050847	0.7554479418886199	7	54510	57402	TCTCATTCCCCTGTCTTCTACAGAGTTCTGAATTACTGCCGTATTTT	TGTGCAGGCCATCCTCAATATGAGGTAGTGTTTATGCTATTCAAAGG	CAGAGT	GAGGTA	FALSE	FALSE	ENST00000265388.9
128997389	128997535	-1	7	ENSG00000064419	57403	57549	128997558	128997412	146	0.686682808716707	0.7220338983050847	8	57550	61023	AATCATCTCTTTTAACCTAACAGGTAGTAGAAATTTCATTTAACTTT	CACTGCCAGCTGGAACCAGACCATGTAAGTTCCCTTCTCTACCTCTT	CAGGTA	CATGTA	FALSE	FALSE	ENST00000265388.9
128993807	128993914	-1	7	ENSG00000064419	61024	61131	128993937	128993830	107	0.6607748184019371	0.686682808716707	9	61132	62847	TGTTATCTGATTTGATATTTTAGGAGGGGGTTCCTGAGGAGACTGAT	GGGTCTATGGAGTGTTTTGCTCAGGTAAGCCTATTTGGAGATTGTTT	TAGGAG	CAGGTA	FALSE	FALSE	ENST00000265388.9
128991999	128992090	-1	7	ENSG00000064419	62848	62939	128992113	128992022	91	0.6387409200968523	0.6607748184019371	10	62940	64837	ATAATCCACCTCTTCTTCTCTAGTTATATTCTACTCTGAAAGAAGGC	TGCTATAGCAAAGAGTGTTGATCCGTGAGTGTCTCATAAGTCTTTTG	TAGTTA	TCCGTG	FALSE	FALSE	ENST00000265388.9
128989961	128990100	-1	7	ENSG00000064419	64838	64977	128990123	128989984	139	0.6050847457627119	0.6387409200968523	11	64978	68017	GAGTACTTACCGCCTGTACTCAGGGAAAACAATCCAACACTTGTGGA	TTGATCGAAATCCTCAGTTCCTTGGTATGTGTAATCTCTCTCCTCTG	CAGGGA	TTGGTA	FALSE	FALSE	ENST00000265388.9
128986729	128986920	-1	7	ENSG00000064419	68018	68209	128986943	128986752	191	0.5588377723970944	0.6050847457627119	12	68210	70678	CTCTGCTTGGCTTTTCTTCTTAGACCCTGTGTTGGGCTATTTGATGA	AAGCTGCTGTGGGCTTGCTAAAAGGTACTCACTTGATGTTAACCACT	TAGACC	AAGGTA	FALSE	FALSE	ENST00000265388.9
128984168	128984259	-1	7	ENSG00000064419	70679	70770	128984282	128984191	91	0.5368038740920097	0.5588377723970944	13	70771	72613	TTGTATCTTCCTTTGTTTTTCAGGGACAGCACTTGTCCTAGCCCGAT	GTTCAGGTTATGGCATTGAAAAAGGTAAGTCCAATTAAGGAAGGTGT	CAGGGA	AAGGTA	FALSE	FALSE	ENST00000265388.9
128982248	128982324	-1	7	ENSG00000064419	72614	72690	128982347	128982271	76	0.5184019370460049	0.5368038740920097	14	72691	74906	TTAATGTCCTTTTGTCTCTTCAGCTGTTGTCTCAAGAGCCCAGCAAT	AGATCGCCTTGCAGTGATATTTAGGTAAGAAAGGAGACTCTGGATGC	CAGCTG	TAGGTA	FALSE	FALSE	ENST00000265388.9
128979971	128980031	-1	7	ENSG00000064419	74907	74967	128980054	128979994	60	0.5038740920096852	0.5184019370460049	15	74968	75814	TTTGGGCTGTTGTCTTTTCCCAGGCATACCAATCCCATTGTGGAAAA	CCGTGTCAGAAAGTCATACAGGAAGTAAGTGCTAATGGATGCTTGTG	CAGGCA	GAAGTA	FALSE	FALSE	ENST00000265388.9
128978983	128979123	-1	7	ENSG00000064419	75815	75955	128979146	128979006	140	0.46997578692493946	0.5038740920096852	16	75956	79002	GTGCTCTTTTACTTTTGACCCAGATATGGCCAGTTTTATCCGAGACT	CTGCTGCAGCCACTAGTCACACAGGTAAAGTTATCTGTTGCGGGGGG	CAGATA	CAGGTA	FALSE	FALSE	ENST00000265388.9
128975819	128975935	-1	7	ENSG00000064419	79003	79119	128975958	128975842	116	0.4418886198547215	0.46997578692493946	17	79120	79975	CTAATTGTTTTTTCCCTCAACAGATGGTGAATGTGTACCACGTACAT	CAGGGACTGCTAGACATGCTCCAGGTATCTTTTCCATGAGGAGTGTA	CAGATG	CAGGTA	FALSE	FALSE	ENST00000265388.9
128974868	128974962	-1	7	ENSG00000064419	79976	80070	128974985	128974891	94	0.41912832929782085	0.4418886198547215	18	80071	82355	TTAAAATCACTGTTTTGTTTTAGGCACTGTGCATCCCCACCTTTCAG	TGACCTGTTCCGGCTAGCCACCAGGTAAATCCTTCTGAAGAGCCCAT	TAGGCA	CAGGTA	FALSE	FALSE	ENST00000265388.9
128972426	128972582	-1	7	ENSG00000064419	82356	82512	128972605	128972449	156	0.3813559322033898	0.41912832929782085	19	82513	84622	CCTAGTCTCACTTTCCACACCAGGTTTATTCAGCGTAGCCCTGTCAC	ATTCATACAGGGGTAGCCAATGATGTAAGTATAAAAATGATACCATT	CAGGTT	GATGTA	FALSE	FALSE	ENST00000265388.9
128970148	128970315	-1	7	ENSG00000064419	84623	84790	128970338	128970171	167	0.3409200968523003	0.3813559322033898	20	84791	87545	TGTTCCTGCTTTCCTACATACAGCATGAAGAAGACTTTGAATTACGG	GAGATCATGCAGGTTGACAGACCGGTAAGATTGTTTTCATGAGGAAT	CAGCAT	CCGGTA	FALSE	FALSE	ENST00000265388.9
128967280	128967392	-1	7	ENSG00000064419	87546	87658	128967415	128967303	112	0.31380145278450366	0.3409200968523003	21	87659	97622	TCTTACCCCTCTTTCCTATACAGACTTTTTGTCGATGGTTAGAAAAT	AGACTTCCACAAGCAAGTCACTAGGTGAGTGATACTGGGGGTTCTTA	CAGACT	TAGGTG	FALSE	FALSE	ENST00000265388.9
128957224	128957315	-1	7	ENSG00000064419	97623	97714	128957338	128957247	91	0.29176755447941893	0.31380145278450366	22	97715	99552	CCAACCTACCTTTTCTTTTCTAGTGCTGAGGAATGTAAACAAGTTTG	TCCTGCACTGTGCCTGTCACCCAGGTGAGGATACATAGTTCCCAGCT	TAGTGC	CAGGTG	FALSE	FALSE	ENST00000265388.9
128954180	128955385	-1	7	ENSG00000064419	99553	100758	128955408	128954203	1205	0	0.29176755447941893	23	100759	100781	GACTGTCTTATCTCTTTTGTCAGGAATGTCTTTTTTAATTAGAAGAC	ATAAATTTTTAAAATTTAACCAGTGTTTCTTTGTTTTTACTTTCATT	CAGGAA	AGTGTT	TRUE	FALSE	ENST00000265388.9
129054651	129055173	-1	7	ENSG00000064419	24	546	129055196	129054674	522	0.8837675350701403	1	1	547	37039	GGAGGCGTGCCGGGAAGGAGGCCGTTTGTAGTGTACCAGGCGGAAGT	TGGCTTGGGGAGCTGCAGCGTTCGGTGAGGGGCCCAGAGAGGCAGTT	GCCGTT	TCGGTG	FALSE	FALSE	ENST00000627585.2
129017957	129018157	-1	7	ENSG00000064419	37040	37240	129018180	129017980	200	0.8392340236027611	0.8837675350701403	2	37241	38140	ATCTTTGTCTAATACGCTTTCAGGTTCATGCATGGGAGATCTCAGAC	TTGTCACCTGTTATTGTAACGCAGGTAAATCCTGTGCTTCTCATTAG	CAGGTT	CAGGTA	FALSE	FALSE	ENST00000627585.2
129016983	129017056	-1	7	ENSG00000064419	38141	38214	129017079	129017006	73	0.8229792919171677	0.8392340236027611	3	38215	40061	TTTATTTAATCTCTCTTATTCAGCTGGCTTTAGCAATAGCAGATCTT	ATGTGTGCAAACACTGGTGGAAAAGTAAGTAATTTGTATTGACTCTA	CAGCTG	AAAGTA	FALSE	FALSE	ENST00000627585.2
129014979	129015135	-1	7	ENSG00000064419	40062	40218	129015158	129015002	156	0.7882431529726119	0.8229792919171677	4	40219	50037	ATCTCCACTTTTTTCTTTTGCAGATACAGCAATGATGTGACTTCTTT	TCTAGTACAGTAGTATCTCTATTGGTGAGTAAGTTTGAAATACTAAG	CAGATA	TTGGTG	FALSE	FALSE	ENST00000627585.2
129005016	129005159	-1	7	ENSG00000064419	50038	50181	129005182	129005039	143	0.7564016922734358	0.7882431529726119	5	50182	53962	TTTAAGTTTTTTTCTCTATTCAGATGACCTGTGTAGAAAAAGCAGGA	CTAGCACTCCTTTTTGAGGTTTTGGTAAGTAATGACCTTATTTATCA	CAGATG	TTGGTA	FALSE	FALSE	ENST00000627585.2
129001059	129001234	-1	7	ENSG00000064419	53963	54138	129001257	129001082	175	0.717434869739479	0.7564016922734358	6	54139	54629	CCCTATTCCTGCTACCTCCCCAGCAACAGGATAAGACCTCGTCTAAC	CGTGGCACGTGAAGATTTAGACAAGTGAGTAATTGTTTAAGTCTGGA	CAGCAA	CAAGTG	FALSE	FALSE	ENST00000627585.2
129000429	129000567	-1	7	ENSG00000064419	54630	54768	129000590	129000452	138	0.6867067468269873	0.717434869739479	7	54769	57661	TCTCATTCCCCTGTCTTCTACAGAGTTCTGAATTACTGCCGTATTTT	TGTGCAGGCCATCCTCAATATGAGGTAGTGTTTATGCTATTCAAAGG	CAGAGT	GAGGTA	FALSE	FALSE	ENST00000627585.2
128997389	128997535	-1	7	ENSG00000064419	57662	57808	128997558	128997412	146	0.6541972834558005	0.6867067468269873	8	57809	61282	AATCATCTCTTTTAACCTAACAGGTAGTAGAAATTTCATTTAACTTT	CACTGCCAGCTGGAACCAGACCATGTAAGTTCCCTTCTCTACCTCTT	CAGGTA	CATGTA	FALSE	FALSE	ENST00000627585.2
128993807	128993914	-1	7	ENSG00000064419	61283	61390	128993937	128993830	107	0.6303718548207526	0.6541972834558005	9	61391	63106	TGTTATCTGATTTGATATTTTAGGAGGGGGTTCCTGAGGAGACTGAT	GGGTCTATGGAGTGTTTTGCTCAGGTAAGCCTATTTGGAGATTGTTT	TAGGAG	CAGGTA	FALSE	FALSE	ENST00000627585.2
128991999	128992090	-1	7	ENSG00000064419	63107	63198	128992113	128992022	91	0.6101091071030951	0.6303718548207526	10	63199	64994	ATAATCCACCTCTTCTTCTCTAGTTATATTCTACTCTGAAAGAAGGC	TGCTATAGCAAAGAGTGTTGATCCGTGAGTGTCTCATAAGTCTTTTG	TAGTTA	TCCGTG	FALSE	FALSE	ENST00000627585.2
128989961	128990202	-1	7	ENSG00000064419	64995	65236	128990225	128989984	241	0.5564462257849032	0.6101091071030951	11	65237	68276	CTTTTATCTTAATGGTTGTTTAGAAAGAAGCCCTTTAGCAATGCTGT	TTGATCGAAATCCTCAGTTCCTTGGTATGTGTAATCTCTCTCCTCTG	TAGAAA	TTGGTA	FALSE	FALSE	ENST00000627585.2
128986729	128986920	-1	7	ENSG00000064419	68277	68468	128986943	128986752	191	0.513916722333556	0.5564462257849032	12	68469	70937	CTCTGCTTGGCTTTTCTTCTTAGACCCTGTGTTGGGCTATTTGATGA	AAGCTGCTGTGGGCTTGCTAAAAGGTACTCACTTGATGTTAACCACT	TAGACC	AAGGTA	FALSE	FALSE	ENST00000627585.2
128984168	128984259	-1	7	ENSG00000064419	70938	71029	128984282	128984191	91	0.49365397461589844	0.513916722333556	13	71030	72872	TTGTATCTTCCTTTGTTTTTCAGGGACAGCACTTGTCCTAGCCCGAT	GTTCAGGTTATGGCATTGAAAAAGGTAAGTCCAATTAAGGAAGGTGT	CAGGGA	AAGGTA	FALSE	FALSE	ENST00000627585.2
128982248	128982324	-1	7	ENSG00000064419	72873	72949	128982347	128982271	76	0.4767312402582944	0.49365397461589844	14	72950	75165	TTAATGTCCTTTTGTCTCTTCAGCTGTTGTCTCAAGAGCCCAGCAAT	AGATCGCCTTGCAGTGATATTTAGGTAAGAAAGGAGACTCTGGATGC	CAGCTG	TAGGTA	FALSE	FALSE	ENST00000627585.2
128979971	128980031	-1	7	ENSG00000064419	75166	75226	128980054	128979994	60	0.46337118681808065	0.4767312402582944	15	75227	76073	TTTGGGCTGTTGTCTTTTCCCAGGCATACCAATCCCATTGTGGAAAA	CCGTGTCAGAAAGTCATACAGGAAGTAAGTGCTAATGGATGCTTGTG	CAGGCA	GAAGTA	FALSE	FALSE	ENST00000627585.2
128978983	128979123	-1	7	ENSG00000064419	76074	76214	128979146	128979006	140	0.4321977287909151	0.46337118681808065	16	76215	79261	GTGCTCTTTTACTTTTGACCCAGATATGGCCAGTTTTATCCGAGACT	CTGCTGCAGCCACTAGTCACACAGGTAAAGTTATCTGTTGCGGGGGG	CAGATA	CAGGTA	FALSE	FALSE	ENST00000627585.2
128975819	128975935	-1	7	ENSG00000064419	79262	79378	128975958	128975842	116	0.4063682921398353	0.4321977287909151	17	79379	80234	CTAATTGTTTTTTCCCTCAACAGATGGTGAATGTGTACCACGTACAT	CAGGGACTGCTAGACATGCTCCAGGTATCTTTTCCATGAGGAGTGTA	CAGATG	CAGGTA	FALSE	FALSE	ENST00000627585.2
128974868	128974962	-1	7	ENSG00000064419	80235	80329	128974985	128974891	94	0.385437541750167	0.4063682921398353	18	80330	82614	TTAAAATCACTGTTTTGTTTTAGGCACTGTGCATCCCCACCTTTCAG	TGACCTGTTCCGGCTAGCCACCAGGTAAATCCTTCTGAAGAGCCCAT	TAGGCA	CAGGTA	FALSE	FALSE	ENST00000627585.2
128972426	128972582	-1	7	ENSG00000064419	82615	82771	128972605	128972449	156	0.35070140280561124	0.385437541750167	19	82772	84881	CCTAGTCTCACTTTCCACACCAGGTTTATTCAGCGTAGCCCTGTCAC	ATTCATACAGGGGTAGCCAATGATGTAAGTATAAAAATGATACCATT	CAGGTT	GATGTA	FALSE	FALSE	ENST00000627585.2
128970148	128970315	-1	7	ENSG00000064419	84882	85049	128970338	128970171	167	0.3135159207303496	0.35070140280561124	20	85050	87804	TGTTCCTGCTTTCCTACATACAGCATGAAGAAGACTTTGAATTACGG	GAGATCATGCAGGTTGACAGACCGGTAAGATTGTTTTCATGAGGAAT	CAGCAT	CCGGTA	FALSE	FALSE	ENST00000627585.2
128967280	128967392	-1	7	ENSG00000064419	87805	87917	128967415	128967303	112	0.2885771543086172	0.3135159207303496	21	87918	97881	TCTTACCCCTCTTTCCTATACAGACTTTTTGTCGATGGTTAGAAAAT	AGACTTCCACAAGCAAGTCACTAGGTGAGTGATACTGGGGGTTCTTA	CAGACT	TAGGTG	FALSE	FALSE	ENST00000627585.2
128957224	128957315	-1	7	ENSG00000064419	97882	97973	128957338	128957247	91	0.26831440659095973	0.2885771543086172	22	97974	99811	CCAACCTACCTTTTCTTTTCTAGTGCTGAGGAATGTAAACAAGTTTG	TCCTGCACTGTGCCTGTCACCCAGGTGAGGATACATAGTTCCCAGCT	TAGTGC	CAGGTG	FALSE	FALSE	ENST00000627585.2
128954180	128955385	-1	7	ENSG00000064419	99812	101017	128955408	128954203	1205	0	0.26831440659095973	23	101018	101040	GACTGTCTTATCTCTTTTGTCAGGAATGTCTTTTTTAATTAGAAGAC	ATAAATTTTTAAAATTTAACCAGTGTTTCTTTGTTTTTACTTTCATT	CAGGAA	AGTGTT	TRUE	FALSE	ENST00000627585.2
129054651	129055093	-1	7	ENSG00000064419	24	466	129055116	129054674	442	0.8758775624824487	1	1	467	13399	CGGGTAAACGAACCTTAGGTACACTGGTGTGTGGCCTCCCAAGATAG	TGGCTTGGGGAGCTGCAGCGTTCGGTGAGGGGCCCAGAGAGGCAGTT	ACACTG	TCGGTG	FALSE	FALSE	ENST00000482320.5
129041557	129041717	-1	7	ENSG00000064419	13400	13560	129041740	129041580	160	0.83094636338107275	0.8758775624824487	2	13561	36959	TGGAAAATGTTCTCTTGTTGCAGCCTCTTTGAAATGTGCTGCTAGTG	TGTGGCTAGAAAGTCCTATGAAGTGTAAGTGCTTTATTCTCTCCTTA	CAGCCT	AGTGTA	FALSE	FALSE	ENST00000482320.5
129017957	129018157	-1	7	ENSG00000064419	36960	37160	129018180	129017980	200	0.7747823645043527	0.83094636338107275	3	37161	38060	ATCTTTGTCTAATACGCTTTCAGGTTCATGCATGGGAGATCTCAGAC	TTGTCACCTGTTATTGTAACGCAGGTAAATCCTGTGCTTCTCATTAG	CAGGTT	CAGGTA	FALSE	FALSE	ENST00000482320.5
129016983	129017056	-1	7	ENSG00000064419	38061	38134	129017079	129017006	73	0.7542825049143499	0.7747823645043527	4	38135	39981	TTTATTTAATCTCTCTTATTCAGCTGGCTTTAGCAATAGCAGATCTT	ATGTGTGCAAACACTGGTGGAAAAGTAAGTAATTTGTATTGACTCTA	CAGCTG	AAAGTA	FALSE	FALSE	ENST00000482320.5
129014979	129015135	-1	7	ENSG00000064419	39982	40138	129015158	129015002	156	0.7104745857905083	0.7542825049143499	5	40139	49957	ATCTCCACTTTTTTCTTTTGCAGATACAGCAATGATGTGACTTCTTT	TCTAGTACAGTAGTATCTCTATTGGTGAGTAAGTTTGAAATACTAAG	CAGATA	TTGGTG	FALSE	FALSE	ENST00000482320.5
129005016	129005159	-1	7	ENSG00000064419	49958	50101	129005182	129005039	143	0.6703173265936535	0.7104745857905083	6	50102	53882	TTTAAGTTTTTTTCTCTATTCAGATGACCTGTGTAGAAAAAGCAGGA	CTAGCACTCCTTTTTGAGGTTTTGGTAAGTAATGACCTTATTTATCA	CAGATG	TTGGTA	FALSE	FALSE	ENST00000482320.5
129001059	129001234	-1	7	ENSG00000064419	53883	54058	129001257	129001082	175	0.6211738275765235	0.6703173265936535	7	54059	54549	CCCTATTCCTGCTACCTCCCCAGCAACAGGATAAGACCTCGTCTAAC	CGTGGCACGTGAAGATTTAGACAAGTGAGTAATTGTTTAAGTCTGGA	CAGCAA	CAAGTG	FALSE	FALSE	ENST00000482320.5
129000429	129000567	-1	7	ENSG00000064419	54550	54688	129000590	129000452	138	0.5824206683515867	0.6211738275765235	8	54689	57581	TCTCATTCCCCTGTCTTCTACAGAGTTCTGAATTACTGCCGTATTTT	TGTGCAGGCCATCCTCAATATGAGGTAGTGTTTATGCTATTCAAAGG	CAGAGT	GAGGTA	FALSE	FALSE	ENST00000482320.5
128997389	128997535	-1	7	ENSG00000064419	57582	57728	128997558	128997412	146	0.541420949171581	0.5824206683515867	9	57729	61202	AATCATCTCTTTTAACCTAACAGGTAGTAGAAATTTCATTTAACTTT	CACTGCCAGCTGGAACCAGACCATGTAAGTTCCCTTCTCTACCTCTT	CAGGTA	CATGTA	FALSE	FALSE	ENST00000482320.5
128993807	128993914	-1	7	ENSG00000064419	61203	61310	128993937	128993830	107	0.5113732097725359	0.541420949171581	10	61311	63026	TGTTATCTGATTTGATATTTTAGGAGGGGGTTCCTGAGGAGACTGAT	GGGTCTATGGAGTGTTTTGCTCAGGTAAGCCTATTTGGAGATTGTTT	TAGGAG	CAGGTA	FALSE	FALSE	ENST00000482320.5
128991999	128992090	-1	7	ENSG00000064419	63027	63118	128992113	128992022	91	0.48581859028362817	0.5113732097725359	11	63119	65016	ATAATCCACCTCTTCTTCTCTAGTTATATTCTACTCTGAAAGAAGGC	TGCTATAGCAAAGAGTGTTGATCCGTGAGTGTCTCATAAGTCTTTTG	TAGTTA	TCCGTG	FALSE	FALSE	ENST00000482320.5
128989961	128990100	-1	7	ENSG00000064419	65017	65156	128990123	128989984	139	0.4467846110643078	0.48581859028362817	12	65157	68196	GAGTACTTACCGCCTGTACTCAGGGAAAACAATCCAACACTTGTGGA	TTGATCGAAATCCTCAGTTCCTTGGTATGTGTAATCTCTCTCCTCTG	CAGGGA	TTGGTA	FALSE	FALSE	ENST00000482320.5
128986729	128986920	-1	7	ENSG00000064419	68197	68388	128986943	128986752	191	0.3931479921370401	0.4467846110643078	13	68389	70857	CTCTGCTTGGCTTTTCTTCTTAGACCCTGTGTTGGGCTATTTGATGA	AAGCTGCTGTGGGCTTGCTAAAAGGTACTCACTTGATGTTAACCACT	TAGACC	AAGGTA	FALSE	FALSE	ENST00000482320.5
128984168	128984259	-1	7	ENSG00000064419	70858	70949	128984282	128984191	91	0.3675933726481325	0.3931479921370401	14	70950	72792	TTGTATCTTCCTTTGTTTTTCAGGGACAGCACTTGTCCTAGCCCGAT	GTTCAGGTTATGGCATTGAAAAAGGTAAGTCCAATTAAGGAAGGTGT	CAGGGA	AAGGTA	FALSE	FALSE	ENST00000482320.5
128982248	128982324	-1	7	ENSG00000064419	72793	72869	128982347	128982271	76	0.34625105307497894	0.3675933726481325	15	72870	75085	TTAATGTCCTTTTGTCTCTTCAGCTGTTGTCTCAAGAGCCCAGCAAT	AGATCGCCTTGCAGTGATATTTAGGTAAGAAAGGAGACTCTGGATGC	CAGCTG	TAGGTA	FALSE	FALSE	ENST00000482320.5
128979971	128980031	-1	7	ENSG00000064419	75086	75146	128980054	128979994	60	0.32940185341196293	0.34625105307497894	16	75147	75993	TTTGGGCTGTTGTCTTTTCCCAGGCATACCAATCCCATTGTGGAAAA	CCGTGTCAGAAAGTCATACAGGAAGTAAGTGCTAATGGATGCTTGTG	CAGGCA	GAAGTA	FALSE	FALSE	ENST00000482320.5
128978983	128979123	-1	7	ENSG00000064419	75994	76134	128979146	128979006	140	0.29008705419825886	0.32940185341196293	17	76135	79181	GTGCTCTTTTACTTTTGACCCAGATATGGCCAGTTTTATCCGAGACT	CTGCTGCAGCCACTAGTCACACAGGTAAAGTTATCTGTTGCGGGGGG	CAGATA	CAGGTA	FALSE	FALSE	ENST00000482320.5
128975819	128975935	-1	7	ENSG00000064419	79182	79298	128975958	128975842	116	0.2575119348497613	0.29008705419825886	18	79299	80154	CTAATTGTTTTTTCCCTCAACAGATGGTGAATGTGTACCACGTACAT	CAGGGACTGCTAGACATGCTCCAGGTATCTTTTCCATGAGGAGTGTA	CAGATG	CAGGTA	FALSE	FALSE	ENST00000482320.5
128974868	128974962	-1	7	ENSG00000064419	80155	80249	128974985	128974891	94	0.23111485537770293	0.2575119348497613	19	80250	82534	TTAAAATCACTGTTTTGTTTTAGGCACTGTGCATCCCCACCTTTCAG	TGACCTGTTCCGGCTAGCCACCAGGTAAATCCTTCTGAAGAGCCCAT	TAGGCA	CAGGTA	FALSE	FALSE	ENST00000482320.5
128972426	128972582	-1	7	ENSG00000064419	82535	82691	128972605	128972449	156	0.1873069362538613	0.23111485537770293	20	82692	84801	CCTAGTCTCACTTTCCACACCAGGTTTATTCAGCGTAGCCCTGTCAC	ATTCATACAGGGGTAGCCAATGATGTAAGTATAAAAATGATACCATT	CAGGTT	GATGTA	FALSE	FALSE	ENST00000482320.5
128970148	128970315	-1	7	ENSG00000064419	84802	84969	128970338	128970171	167	0.14040999719180003	0.1873069362538613	21	84970	87724	TGTTCCTGCTTTCCTACATACAGCATGAAGAAGACTTTGAATTACGG	GAGATCATGCAGGTTGACAGACCGGTAAGATTGTTTTCATGAGGAAT	CAGCAT	CCGGTA	FALSE	FALSE	ENST00000482320.5
128967280	128967392	-1	7	ENSG00000064419	87725	87837	128967415	128967303	112	0.10895815782083684	0.14040999719180003	22	87838	97801	TCTTACCCCTCTTTCCTATACAGACTTTTTGTCGATGGTTAGAAAAT	AGACTTCCACAAGCAAGTCACTAGGTGAGTGATACTGGGGGTTCTTA	CAGACT	TAGGTG	FALSE	FALSE	ENST00000482320.5
128957224	128957315	-1	7	ENSG00000064419	97802	97893	128957338	128957247	91	0.08340353833192926	0.10895815782083684	23	97894	99731	CCAACCTACCTTTTCTTTTCTAGTGCTGAGGAATGTAAACAAGTTTG	TCCTGCACTGTGCCTGTCACCCAGGTGAGGATACATAGTTCCCAGCT	TAGTGC	CAGGTG	FALSE	FALSE	ENST00000482320.5
128955088	128955385	-1	7	ENSG00000064419	99732	100029	128955408	128955111	297	0	0.08340353833192926	24	100030	100052	GACTGTCTTATCTCTTTTGTCAGGAATGTCTTTTTTAATTAGAAGAC	TAAGTAAAGAAAAAAGAAAAAAAAGGAAGACTAAACAGAAACCAGAA	CAGGAA	AAAGGA	TRUE	FALSE	ENST00000482320.5
129054651	129055144	-1	7	ENSG00000064419	24	517	129055167	129054674	493	0.848819380558111	1	1	518	37010	AGTGTACCAGGCGGAAGTGTGCCAAAGGTATCGGTGCTGTCGCTTCC	TGGCTTGGGGAGCTGCAGCGTTCGGTGAGGGGCCCAGAGAGGCAGTT	GCCAAA	TCGGTG	FALSE	FALSE	ENST00000471234.5
129017957	129018157	-1	7	ENSG00000064419	37011	37211	129018180	129017980	200	0.7874885004599816	0.848819380558111	2	37212	38111	ATCTTTGTCTAATACGCTTTCAGGTTCATGCATGGGAGATCTCAGAC	TTGTCACCTGTTATTGTAACGCAGGTAAATCCTGTGCTTCTCATTAG	CAGGTT	CAGGTA	FALSE	FALSE	ENST00000471234.5
129016983	129017056	-1	7	ENSG00000064419	38112	38185	129017079	129017006	73	0.7651027292241643	0.7874885004599816	3	38186	40032	TTTATTTAATCTCTCTTATTCAGCTGGCTTTAGCAATAGCAGATCTT	ATGTGTGCAAACACTGGTGGAAAAGTAAGTAATTTGTATTGACTCTA	CAGCTG	AAAGTA	FALSE	FALSE	ENST00000471234.5
129014979	129015135	-1	7	ENSG00000064419	40033	40189	129015158	129015002	156	0.7172646427476235	0.7651027292241643	4	40190	50008	ATCTCCACTTTTTTCTTTTGCAGATACAGCAATGATGTGACTTCTTT	TCTAGTACAGTAGTATCTCTATTGGTGAGTAAGTTTGAAATACTAAG	CAGATA	TTGGTG	FALSE	FALSE	ENST00000471234.5
129005016	129005159	-1	7	ENSG00000064419	50009	50152	129005182	129005039	143	0.6734130634774609	0.7172646427476235	5	50153	53933	TTTAAGTTTTTTTCTCTATTCAGATGACCTGTGTAGAAAAAGCAGGA	CTAGCACTCCTTTTTGAGGTTTTGGTAAGTAATGACCTTATTTATCA	CAGATG	TTGGTA	FALSE	FALSE	ENST00000471234.5
129001059	129001234	-1	7	ENSG00000064419	53934	54109	129001257	129001082	175	0.6197485433915977	0.6734130634774609	6	54110	54600	CCCTATTCCTGCTACCTCCCCAGCAACAGGATAAGACCTCGTCTAAC	CGTGGCACGTGAAGATTTAGACAAGTGAGTAATTGTTTAAGTCTGGA	CAGCAA	CAAGTG	FALSE	FALSE	ENST00000471234.5
129000429	129000567	-1	7	ENSG00000064419	54601	54739	129000590	129000452	138	0.5774302361238883	0.6197485433915977	7	54740	57632	TCTCATTCCCCTGTCTTCTACAGAGTTCTGAATTACTGCCGTATTTT	TGTGCAGGCCATCCTCAATATGAGGTAGTGTTTATGCTATTCAAAGG	CAGAGT	GAGGTA	FALSE	FALSE	ENST00000471234.5
128997389	128997535	-1	7	ENSG00000064419	57633	57779	128997558	128997412	146	0.5326586936522539	0.5774302361238883	8	57780	61253	AATCATCTCTTTTAACCTAACAGGTAGTAGAAATTTCATTTAACTTT	CACTGCCAGCTGGAACCAGACCATGTAAGTTCCCTTCTCTACCTCTT	CAGGTA	CATGTA	FALSE	FALSE	ENST00000471234.5
128993807	128993914	-1	7	ENSG00000064419	61254	61361	128993937	128993830	107	0.4998466727997547	0.5326586936522539	9	61362	63077	TGTTATCTGATTTGATATTTTAGGAGGGGGTTCCTGAGGAGACTGAT	GGGTCTATGGAGTGTTTTGCTCAGGTAAGCCTATTTGGAGATTGTTT	TAGGAG	CAGGTA	FALSE	FALSE	ENST00000471234.5
128991999	128992090	-1	7	ENSG00000064419	63078	63169	128992113	128992022	91	0.47194112235510577	0.4998466727997547	10	63170	65067	ATAATCCACCTCTTCTTCTCTAGTTATATTCTACTCTGAAAGAAGGC	TGCTATAGCAAAGAGTGTTGATCCGTGAGTGTCTCATAAGTCTTTTG	TAGTTA	TCCGTG	FALSE	FALSE	ENST00000471234.5
128989961	128990100	-1	7	ENSG00000064419	65068	65207	128990123	128989984	139	0.4293161606869058	0.47194112235510577	11	65208	70908	GAGTACTTACCGCCTGTACTCAGGGAAAACAATCCAACACTTGTGGA	TTGATCGAAATCCTCAGTTCCTTGGTATGTGTAATCTCTCTCCTCTG	CAGGGA	TTGGTA	FALSE	FALSE	ENST00000471234.5
128984168	128984259	-1	7	ENSG00000064419	70909	71e3	128984282	128984191	91	0.401410610242257	0.4293161606869058	12	71001	72843	TTGTATCTTCCTTTGTTTTTCAGGGACAGCACTTGTCCTAGCCCGAT	GTTCAGGTTATGGCATTGAAAAAGGTAAGTCCAATTAAGGAAGGTGT	CAGGGA	AAGGTA	FALSE	FALSE	ENST00000471234.5
128982248	128982324	-1	7	ENSG00000064419	72844	72920	128982347	128982271	76	0.37810487580496777	0.401410610242257	13	72921	75136	TTAATGTCCTTTTGTCTCTTCAGCTGTTGTCTCAAGAGCCCAGCAAT	AGATCGCCTTGCAGTGATATTTAGGTAAGAAAGGAGACTCTGGATGC	CAGCTG	TAGGTA	FALSE	FALSE	ENST00000471234.5
128979971	128980031	-1	7	ENSG00000064419	75137	75197	128980054	128979994	60	0.35970561177552896	0.37810487580496777	14	75198	76044	TTTGGGCTGTTGTCTTTTCCCAGGCATACCAATCCCATTGTGGAAAA	CCGTGTCAGAAAGTCATACAGGAAGTAAGTGCTAATGGATGCTTGTG	CAGGCA	GAAGTA	FALSE	FALSE	ENST00000471234.5
128978983	128979123	-1	7	ENSG00000064419	76045	76185	128979146	128979006	140	0.3167739957068384	0.35970561177552896	15	76186	79232	GTGCTCTTTTACTTTTGACCCAGATATGGCCAGTTTTATCCGAGACT	CTGCTGCAGCCACTAGTCACACAGGTAAAGTTATCTGTTGCGGGGGG	CAGATA	CAGGTA	FALSE	FALSE	ENST00000471234.5
128975819	128975935	-1	7	ENSG00000064419	79233	79349	128975958	128975842	116	0.2812020852499233	0.3167739957068384	16	79350	80205	CTAATTGTTTTTTCCCTCAACAGATGGTGAATGTGTACCACGTACAT	CAGGGACTGCTAGACATGCTCCAGGTATCTTTTCCATGAGGAGTGTA	CAGATG	CAGGTA	FALSE	FALSE	ENST00000471234.5
128974868	128974962	-1	7	ENSG00000064419	80206	80300	128974985	128974891	94	0.25237657160380256	0.2812020852499233	17	80301	82585	TTAAAATCACTGTTTTGTTTTAGGCACTGTGCATCCCCACCTTTCAG	TGACCTGTTCCGGCTAGCCACCAGGTAAATCCTTCTGAAGAGCCCAT	TAGGCA	CAGGTA	FALSE	FALSE	ENST00000471234.5
128972426	128972582	-1	7	ENSG00000064419	82586	82742	128972605	128972449	156	0.20453848512726158	0.25237657160380256	18	82743	84852	CCTAGTCTCACTTTCCACACCAGGTTTATTCAGCGTAGCCCTGTCAC	ATTCATACAGGGGTAGCCAATGATGTAAGTATAAAAATGATACCATT	CAGGTT	GATGTA	FALSE	FALSE	ENST00000471234.5
128970148	128970315	-1	7	ENSG00000064419	84853	85020	128970338	128970171	167	0.15332720024532354	0.20453848512726158	19	85021	87775	TGTTCCTGCTTTCCTACATACAGCATGAAGAAGACTTTGAATTACGG	GAGATCATGCAGGTTGACAGACCGGTAAGATTGTTTTCATGAGGAAT	CAGCAT	CCGGTA	FALSE	FALSE	ENST00000471234.5
128967280	128967392	-1	7	ENSG00000064419	87776	87888	128967415	128967303	112	0.11898190739037107	0.15332720024532354	20	87889	97852	TCTTACCCCTCTTTCCTATACAGACTTTTTGTCGATGGTTAGAAAAT	AGACTTCCACAAGCAAGTCACTAGGTGAGTGATACTGGGGGTTCTTA	CAGACT	TAGGTG	FALSE	FALSE	ENST00000471234.5
128957224	128957315	-1	7	ENSG00000064419	97853	97944	128957338	128957247	91	0.09107635694572214	0.11898190739037107	21	97945	99782	CCAACCTACCTTTTCTTTTCTAGTGCTGAGGAATGTAAACAAGTTTG	TCCTGCACTGTGCCTGTCACCCAGGTGAGGATACATAGTTCCCAGCT	TAGTGC	CAGGTG	FALSE	FALSE	ENST00000471234.5
128955088	128955385	-1	7	ENSG00000064419	99783	100080	128955408	128955111	297	0	0.09107635694572214	22	100081	100103	GACTGTCTTATCTCTTTTGTCAGGAATGTCTTTTTTAATTAGAAGAC	TAAGTAAAGAAAAAAGAAAAAAAAGGAAGACTAAACAGAAACCAGAA	CAGGAA	AAAGGA	TRUE	FALSE	ENST00000471234.5
129054651	129054883	-1	7	ENSG00000064419	24	256	129054906	129054674	232	0.9225892559225892	1	1	257	36749	ACGGCCAAAGAGGAGGAGATGGCGCCAGTCAGGGAGCGGCCGTGGCC	TGGCTTGGGGAGCTGCAGCGTTCGGTGAGGGGCCCAGAGAGGCAGTT	GGCGCC	TCGGTG	FALSE	FALSE	ENST00000471166.1
129017957	129018157	-1	7	ENSG00000064419	36750	36950	129018180	129017980	200	0.8558558558558559	0.9225892559225892	2	36951	37850	ATCTTTGTCTAATACGCTTTCAGGTTCATGCATGGGAGATCTCAGAC	TTGTCACCTGTTATTGTAACGCAGGTAAATCCTGTGCTTCTCATTAG	CAGGTT	CAGGTA	FALSE	FALSE	ENST00000471166.1
129016983	129017056	-1	7	ENSG00000064419	37851	37924	129017079	129017006	73	0.8314981648314982	0.8558558558558559	3	37925	39771	TTTATTTAATCTCTCTTATTCAGCTGGCTTTAGCAATAGCAGATCTT	ATGTGTGCAAACACTGGTGGAAAAGTAAGTAATTTGTATTGACTCTA	CAGCTG	AAAGTA	FALSE	FALSE	ENST00000471166.1
129014979	129015135	-1	7	ENSG00000064419	39772	39928	129015158	129015002	156	0.7794461127794461	0.8314981648314982	4	39929	49747	ATCTCCACTTTTTTCTTTTGCAGATACAGCAATGATGTGACTTCTTT	TCTAGTACAGTAGTATCTCTATTGGTGAGTAAGTTTGAAATACTAAG	CAGATA	TTGGTG	FALSE	FALSE	ENST00000471166.1
129005016	129005159	-1	7	ENSG00000064419	49748	49891	129005182	129005039	143	0.7317317317317318	0.7794461127794461	5	49892	53672	TTTAAGTTTTTTTCTCTATTCAGATGACCTGTGTAGAAAAAGCAGGA	CTAGCACTCCTTTTTGAGGTTTTGGTAAGTAATGACCTTATTTATCA	CAGATG	TTGGTA	FALSE	FALSE	ENST00000471166.1
129001059	129001234	-1	7	ENSG00000064419	53673	53848	129001257	129001082	175	0.6733400066733399	0.7317317317317318	6	53849	54339	CCCTATTCCTGCTACCTCCCCAGCAACAGGATAAGACCTCGTCTAAC	CGTGGCACGTGAAGATTTAGACAAGTGAGTAATTGTTTAAGTCTGGA	CAGCAA	CAAGTG	FALSE	FALSE	ENST00000471166.1
129000429	129000567	-1	7	ENSG00000064419	54340	54478	129000590	129000452	138	0.627293960627294	0.6733400066733399	7	54479	57371	TCTCATTCCCCTGTCTTCTACAGAGTTCTGAATTACTGCCGTATTTT	TGTGCAGGCCATCCTCAATATGAGGTAGTGTTTATGCTATTCAAAGG	CAGAGT	GAGGTA	FALSE	FALSE	ENST00000471166.1
128997389	128997535	-1	7	ENSG00000064419	57372	57518	128997558	128997412	146	0.5785785785785786	0.627293960627294	8	57519	60992	AATCATCTCTTTTAACCTAACAGGTAGTAGAAATTTCATTTAACTTT	CACTGCCAGCTGGAACCAGACCATGTAAGTTCCCTTCTCTACCTCTT	CAGGTA	CATGTA	FALSE	FALSE	ENST00000471166.1
128993807	128993914	-1	7	ENSG00000064419	60993	61100	128993937	128993830	107	0.5428762095428762	0.5785785785785786	9	61101	62816	TGTTATCTGATTTGATATTTTAGGAGGGGGTTCCTGAGGAGACTGAT	GGGTCTATGGAGTGTTTTGCTCAGGTAAGCCTATTTGGAGATTGTTT	TAGGAG	CAGGTA	FALSE	FALSE	ENST00000471166.1
128991999	128992090	-1	7	ENSG00000064419	62817	62908	128992113	128992022	91	0.5125125125125125	0.5428762095428762	10	62909	64704	ATAATCCACCTCTTCTTCTCTAGTTATATTCTACTCTGAAAGAAGGC	TGCTATAGCAAAGAGTGTTGATCCGTGAGTGTCTCATAAGTCTTTTG	TAGTTA	TCCGTG	FALSE	FALSE	ENST00000471166.1
128989961	128990202	-1	7	ENSG00000064419	64705	64946	128990225	128989984	241	0.4320987654320988	0.5125125125125125	11	64947	67986	CTTTTATCTTAATGGTTGTTTAGAAAGAAGCCCTTTAGCAATGCTGT	TTGATCGAAATCCTCAGTTCCTTGGTATGTGTAATCTCTCTCCTCTG	TAGAAA	TTGGTA	FALSE	FALSE	ENST00000471166.1
128986729	128986920	-1	7	ENSG00000064419	67987	68178	128986943	128986752	191	0.3683683683683684	0.4320987654320988	12	68179	70647	CTCTGCTTGGCTTTTCTTCTTAGACCCTGTGTTGGGCTATTTGATGA	AAGCTGCTGTGGGCTTGCTAAAAGGTACTCACTTGATGTTAACCACT	TAGACC	AAGGTA	FALSE	FALSE	ENST00000471166.1
128984168	128984259	-1	7	ENSG00000064419	70648	70739	128984282	128984191	91	0.3380046713380047	0.3683683683683684	13	70740	72582	TTGTATCTTCCTTTGTTTTTCAGGGACAGCACTTGTCCTAGCCCGAT	GTTCAGGTTATGGCATTGAAAAAGGTAAGTCCAATTAAGGAAGGTGT	CAGGGA	AAGGTA	FALSE	FALSE	ENST00000471166.1
128982248	128982324	-1	7	ENSG00000064419	72583	72659	128982347	128982271	76	0.3126459793126459	0.3380046713380047	14	72660	74875	TTAATGTCCTTTTGTCTCTTCAGCTGTTGTCTCAAGAGCCCAGCAAT	AGATCGCCTTGCAGTGATATTTAGGTAAGAAAGGAGACTCTGGATGC	CAGCTG	TAGGTA	FALSE	FALSE	ENST00000471166.1
128979971	128980031	-1	7	ENSG00000064419	74876	74936	128980054	128979994	60	0.2926259592926259	0.3126459793126459	15	74937	75783	TTTGGGCTGTTGTCTTTTCCCAGGCATACCAATCCCATTGTGGAAAA	CCGTGTCAGAAAGTCATACAGGAAGTAAGTGCTAATGGATGCTTGTG	CAGGCA	GAAGTA	FALSE	FALSE	ENST00000471166.1
128978983	128979123	-1	7	ENSG00000064419	75784	75924	128979146	128979006	140	0.2459125792459126	0.2926259592926259	16	75925	78971	GTGCTCTTTTACTTTTGACCCAGATATGGCCAGTTTTATCCGAGACT	CTGCTGCAGCCACTAGTCACACAGGTAAAGTTATCTGTTGCGGGGGG	CAGATA	CAGGTA	FALSE	FALSE	ENST00000471166.1
128975819	128975935	-1	7	ENSG00000064419	78972	79088	128975958	128975842	116	0.2072072072072072	0.2459125792459126	17	79089	79944	CTAATTGTTTTTTCCCTCAACAGATGGTGAATGTGTACCACGTACAT	CAGGGACTGCTAGACATGCTCCAGGTATCTTTTCCATGAGGAGTGTA	CAGATG	CAGGTA	FALSE	FALSE	ENST00000471166.1
128974868	128974962	-1	7	ENSG00000064419	79945	80039	128974985	128974891	94	0.17584250917584254	0.2072072072072072	18	80040	82324	TTAAAATCACTGTTTTGTTTTAGGCACTGTGCATCCCCACCTTTCAG	TGACCTGTTCCGGCTAGCCACCAGGTAAATCCTTCTGAAGAGCCCAT	TAGGCA	CAGGTA	FALSE	FALSE	ENST00000471166.1
128972426	128972582	-1	7	ENSG00000064419	82325	82481	128972605	128972449	156	0.12379045712379044	0.17584250917584254	19	82482	84591	CCTAGTCTCACTTTCCACACCAGGTTTATTCAGCGTAGCCCTGTCAC	ATTCATACAGGGGTAGCCAATGATGTAAGTATAAAAATGATACCATT	CAGGTT	GATGTA	FALSE	FALSE	ENST00000471166.1
128970148	128970315	-1	7	ENSG00000064419	84592	84759	128970338	128970171	167	0.06806806806806809	0.12379045712379044	20	84760	87514	TGTTCCTGCTTTCCTACATACAGCATGAAGAAGACTTTGAATTACGG	GAGATCATGCAGGTTGACAGACCGGTAAGATTGTTTTCATGAGGAAT	CAGCAT	CCGGTA	FALSE	FALSE	ENST00000471166.1
128967280	128967392	-1	7	ENSG00000064419	87515	87627	128967415	128967303	112	0.03069736403069734	0.06806806806806809	21	87628	97591	TCTTACCCCTCTTTCCTATACAGACTTTTTGTCGATGGTTAGAAAAT	AGACTTCCACAAGCAAGTCACTAGGTGAGTGATACTGGGGGTTCTTA	CAGACT	TAGGTG	FALSE	FALSE	ENST00000471166.1
128957223	128957315	-1	7	ENSG00000064419	97592	97684	128957338	128957246	92	0	0.03069736403069734	22	97685	97707	CCAACCTACCTTTTCTTTTCTAGTGCTGAGGAATGTAAACAAGTTTG	CCTGCACTGTGCCTGTCACCCAGGTGAGGATACATAGTTCCCAGCTT	TAGTGC	AGGTGA	TRUE	FALSE	ENST00000471166.1
129126518	129127633	1	7	ENSG00000230626	24	1139	129126495	129127610	1115	0.11578112609040447	1	1	1140	4152	CGCCACCGGCCCGCGGAGCCCGGATGCTGGCCCGGAGGAAGCCGATG	CACGCCTTCATCAAGCGGTCCGAGGTGAAAGAAGCGGATTTTGCCTG	CGGATG	GAGGTG	FALSE	FALSE	ENST00000467614.2
129130647	129130793	1	7	ENSG00000230626	4153	4299	129130624	129130770	146	0	0.11578112609040447	2	4300	4322	CTTCCTTTTCCTTTGGTTTTCAGGCTTGCCTTCTCTCAAACCATCAG	AAAATTAGCAGGATTATCAGAGAATTGTTCAAATAGCAATCACAGAA	CAGGCT	GAATTG	TRUE	FALSE	ENST00000467614.2
129144892	129145082	1	7	ENSG00000158457	24	214	129144869	129145059	190	0.8975741239892183	1	1	215	16810	GGCCGGGCTCCTGCGCGGCGCGGCTCGGCTCATGCCCCCGGGCGCGG	TTCTTCTTCAACATGCTCTTCTGGGTGAGTCTCGGGGTCGAGGGCAC	CGGCTC	TGGGTG	FALSE	FALSE	ENST00000486685.2
129161679	129161736	1	7	ENSG00000158457	16811	16868	129161656	129161713	57	0.8668463611859838	0.8975741239892183	2	16869	17525	TGGCTCTTTTCCTGTCTCCACAGGTGATTTCCATGGTGATGGTGGCT	ACGCTCGGCTAATGAAGCATGCAGGTGAGCTGTAGCTCTCCCTCCCT	CAGGTG	CAGGTG	FALSE	FALSE	ENST00000486685.2
129162394	129162521	1	7	ENSG00000158457	17526	17653	129162371	129162498	127	0.7983827493261455	0.8668463611859838	3	17654	17964	CTGAGGGCCGGCTCCTTTTCCAGAAGCAGCCCTAGCCTGCCTGGCAG	GAGAACATCTGCCTCCTGCAGACGGTGAGTGGTCAAGGCCCCACTGG	CAGAAG	ACGGTG	FALSE	FALSE	ENST00000486685.2
129162833	129162907	1	7	ENSG00000158457	17965	18039	129162810	129162884	74	0.7584905660377359	0.7983827493261455	4	18040	19605	CTCTTCTTCCTGCTGCTCCACAGTTCTCCCTCTGCCTCACCGCTGTG	CTGGGCTTCGTCTTCTCAGACAAGGTAACACTGGGAGCCAGGAGGCC	CAGTTC	AAGGTA	FALSE	FALSE	ENST00000486685.2
129164474	129164569	1	7	ENSG00000158457	19606	19701	129164451	129164546	95	0.707277628032345	0.7584905660377359	5	19702	21909	TTCCTTGCCCATGTCTCCGGCAGGCTCGAGGGAAAGTGAGTGAGATC	CTCATTGATTTTGGCCAGAAAAAGGTATGGGTCAGCCAGTGGTCTGG	CAGGCT	AAGGTA	FALSE	FALSE	ENST00000486685.2
129166778	129166906	1	7	ENSG00000158457	21910	22038	129166755	129166883	128	0.6382749326145553	0.707277628032345	6	22039	22530	ACCTCTGGTGGGTTTTGTTGCAGTTTAGCTGCTGTGGAGGGATTTCC	TGTTGCTTGCCTACTCCTGACCAGGTGAGCCAGCATCCTGCCTCATT	CAGTTT	CAGGTG	FALSE	FALSE	ENST00000486685.2
129167399	129167560	1	7	ENSG00000158457	22531	22692	129167376	129167537	161	0.5514824797843666	0.6382749326145553	7	22693	22904	TGGCTTTTCAACTCTTTCCCCAGGCAGTGATCAACACTATGTGTGGC	GCTCTAGGCCTGGCCATCCCCCAGGTAACTTACCCTGTGAGACTTGT	CAGGCA	CAGGTA	FALSE	FALSE	ENST00000486685.2
129167773	129168796	1	7	ENSG00000158457	22905	23928	129167750	129168773	1023	0	0.5514824797843666	8	23929	23951	CAATTCCTTCTTGCCTCTCCCAGCTGGTGGGAATTCTGCTGTCCCAG	TAGGAATCTTGCTGGGACGAGGGGAGCCAGAAGTGGCAATAAAAGCG	CAGCTG	GGGAGC	TRUE	FALSE	ENST00000486685.2
129188872	129189482	1	7	ENSG00000128602	24	634	129188849	129189459	610	0.836285560923242	1	1	635	14535	ATTGGGGGCCCAGGGGTCTCCTAGGGCTGAAGACAACTTGGATTGCG	ACGGCAAGCTCGTGCTCTGGTCGGGTAAGTGCGGCGGAGCCGGGTCT	CTAGGG	CGGGTA	FALSE	FALSE	ENST00000249373.7
129203384	129203589	1	7	ENSG00000128602	14536	14741	129203361	129203566	205	0.7812667740203972	0.836285560923242	2	14742	16354	TGCAATGCTGTTGCCACCCCCAGGCCTCCGGAATGCCCCCCGCTGCT	GACCGCTTCCCTGAAGGCTGCACGGTGAGTGCTCTGTGAGACAAGGT	CAGGCC	ACGGTG	FALSE	FALSE	ENST00000249373.7
129205203	129205412	1	7	ENSG00000128602	16355	16564	129205180	129205389	209	0.725174449812131	0.7812667740203972	3	16565	16761	TCTTTTCCCATCCCTGGTGCCAGAATGAGGTGCAGAACATCAAGTTC	GGCCTCTGCACGCTCTTCACCCTGGTCAGCCGCGGGAGGGCAGGCCC	CAGAAT	CTGGTC	FALSE	FALSE	ENST00000249373.7
129205610	129205782	1	7	ENSG00000128602	16762	16934	129205587	129205759	172	0.6790123456790124	0.725174449812131	4	16935	17301	AATGGCCCACTTCTCTCTTCTAGGCCACATTCGTGGCTGACTGGCGG	CACCATGAGGCTTGGGGAGCCCACGTAGGTGTCTTGGGGACCCAGAG	TAGGCC	CACGTA	FALSE	FALSE	ENST00000249373.7
129206150	129206369	1	7	ENSG00000128602	17302	17521	129206127	129206346	219	0.6202361782071927	0.6790123456790124	5	17522	17615	TGACACCTCACCTCTCTGCACAGCTCCAATGAGACTCTGTCCTGCGT	GTGGCAATCCTTGCTGTGGCGCAGGTATAGTGACTGGTAGGAACGGG	CAGCTC	CAGGTA	FALSE	FALSE	ENST00000249373.7
129206464	129206587	1	7	ENSG00000128602	17616	17739	129206441	129206564	123	0.5872249060654857	0.6202361782071927	6	17740	19910	TGTCCCACCCCTTCCTGCTGCAGGTGGATGGGGACTCTGTGAGTGGG	TGGGAGGCTACTTCCTCATCCGAGGTGAGTGAAGACCAGGCCAGGAC	CAGGTG	GAGGTG	FALSE	FALSE	ENST00000249373.7
129208759	129208851	1	7	ENSG00000128602	19911	20003	129208736	129208828	92	0.5625335480407945	0.5872249060654857	7	20004	20440	TCTGAGGTCCCCCTTCTGTTCAGGAGTCATGACTCTGTTCTCCATCA	TCAACGAGACCATGCTGCGCCTGGGTGAGTGGCCCCGGGGGACTTCG	CAGGAG	TGGGTG	FALSE	FALSE	ENST00000249373.7
129209289	129209397	1	7	ENSG00000128602	20441	20549	129209266	129209374	108	0.5335480407944175	0.5625335480407945	8	20550	21514	TGTCCTGCCCCTGTCCTCCACAGGCATTTTTGGCTTCCTGGCCTTTG	GCGCAGCTTCCGGGACTATGTGCTGTGAGTGAGGGGCATGGAGGCGG	CAGGCA	GCTGTG	FALSE	FALSE	ENST00000249373.7
129210363	129210548	1	7	ENSG00000128602	21515	21700	129210340	129210525	185	0.4838969404186796	0.5335480407944175	9	21701	22116	CTGTCTACGTTCCCTCACTGTAGATGTCAGGCCAATGTGACCATCGG	CATCTGGAGGCGTACCTGGTGCAGGTGGGCATGGCAGCCAGCCCCTC	TAGATG	CAGGTG	FALSE	FALSE	ENST00000249373.7
129210965	129211113	1	7	ENSG00000128602	22117	22265	129210942	129211090	148	0.4441760601180891	0.4838969404186796	10	22266	22787	TTCCCTATCCCTTCTGCTCTCAGGTTGACTGGGCAGAGTGACGATGA	CTGTGTCCCACGACGGGCCCGTGGGTGAGCCTCACCCCTCCTCTACC	CAGGTT	TGGGTG	FALSE	FALSE	ENST00000249373.7
129211636	129211770	1	7	ENSG00000128602	22788	22922	129211613	129211747	134	0.40821256038647347	0.4441760601180891	11	22923	23175	TTTCCTTCCTTCCATTCCCACAGCGGGCTTGGCCTTTGACCTCAATG	CTGTCACCCCTGTGGCAACTCCAGGTATGAGAGTTCAAGCTTCTGGA	CAGCGG	CAGGTA	FALSE	FALSE	ENST00000249373.7
129212024	129213545	1	7	ENSG00000128602	23176	24697	129212001	129213522	1521	0	0.40821256038647347	12	24698	24720	CGTGTTGTCTCTCCTCCTGTCAGTGCCCCCAGAGGAACAAGCCAACC	GTCAATAAAAGGTTTTTGTATAAACTCTTGGTGTGTTTTTCCTTTTT	CAGTGC	AAACTC	TRUE	FALSE	ENST00000249373.7
129206150	129206369	1	7	ENSG00000128602	24	243	129206127	129206346	219	0.7199488491048593	1	1	244	337	TGACACCTCACCTCTCTGCACAGCTCCAATGAGACTCTGTCCTGCGT	GTGGCAATCCTTGCTGTGGCGCAGGTATAGTGACTGGTAGGAACGGG	CAGCTC	CAGGTA	FALSE	FALSE	ENST00000462420.2
129206464	129206587	1	7	ENSG00000128602	338	461	129206441	129206564	123	0.5626598465473146	0.7199488491048593	2	462	2632	TGTCCCACCCCTTCCTGCTGCAGGTGGATGGGGACTCTGTGAGTGGG	TGGGAGGCTACTTCCTCATCCGAGGTGAGTGAAGACCAGGCCAGGAC	CAGGTG	GAGGTG	FALSE	FALSE	ENST00000462420.2
129208759	129208851	1	7	ENSG00000128602	2633	2725	129208736	129208828	92	0.44501278772378516	0.5626598465473146	3	2726	4236	TCTGAGGTCCCCCTTCTGTTCAGGAGTCATGACTCTGTTCTCCATCA	TCAACGAGACCATGCTGCGCCTGGGTGAGTGGCCCCGGGGGACTTCG	CAGGAG	TGGGTG	FALSE	FALSE	ENST00000462420.2
129210363	129210548	1	7	ENSG00000128602	4237	4422	129210340	129210525	185	0.2084398976982097	0.44501278772378516	4	4423	4838	CTGTCTACGTTCCCTCACTGTAGATGTCAGGCCAATGTGACCATCGG	CATCTGGAGGCGTACCTGGTGCAGGTGGGCATGGCAGCCAGCCCCTC	TAGATG	CAGGTG	FALSE	FALSE	ENST00000462420.2
129210965	129211128	1	7	ENSG00000128602	4839	5002	129210942	129211105	163	0	0.2084398976982097	5	5003	5025	TTCCCTATCCCTTCTGCTCTCAGGTTGACTGGGCAGAGTGACGATGA	GGCCCGTGGGTGAGCCTCACCCCTCCTCTACCGGAGCCGCCTGGCCC	CAGGTT	CCTCCT	TRUE	FALSE	ENST00000462420.2
129210508	129210548	1	7	ENSG00000128602	24	64	129210485	129210525	40	0.9306759098786829	1	1	65	480	TCGCCATGAGCACCTGGGTCTGGACCAAGGCCACGCTGCTCATCTGG	CATCTGGAGGCGTACCTGGTGCAGGTGGGCATGGCAGCCAGCCCCTC	TGGACC	CAGGTG	FALSE	FALSE	ENST00000475779.1
129210965	129211113	1	7	ENSG00000128602	481	629	129210942	129211090	148	0.6741767764298093	0.9306759098786829	2	630	898	TTCCCTATCCCTTCTGCTCTCAGGTTGACTGGGCAGAGTGACGATGA	CTGTGTCCCACGACGGGCCCGTGGGTGAGCCTCACCCCTCCTCTACC	CAGGTT	TGGGTG	FALSE	FALSE	ENST00000475779.1
129211383	129211510	1	7	ENSG00000128602	899	1026	129211360	129211487	127	0.45407279029462744	0.6741767764298093	3	1027	1151	CTCCCTTCTCATAAATTCTCCAGTTGCTCTCCCTGGGCAAGAGTAAG	GGTAGAGATCACCGTGGTTACAGGGTGAGCTTTCTCTGGTGAGCAGG	CAGTTG	AGGGTG	FALSE	FALSE	ENST00000475779.1
129211636	129211770	1	7	ENSG00000128602	1152	1286	129211613	129211747	134	0.22183708838821492	0.45407279029462744	4	1287	1539	TTTCCTTCCTTCCATTCCCACAGCGGGCTTGGCCTTTGACCTCAATG	CTGTCACCCCTGTGGCAACTCCAGGTATGAGAGTTCAAGCTTCTGGA	CAGCGG	CAGGTA	FALSE	FALSE	ENST00000475779.1
129212024	129212152	1	7	ENSG00000128602	1540	1668	129212001	129212129	128	0	0.22183708838821492	5	1669	1691	CGTGTTGTCTCTCCTCCTGTCAGTGCCCCCAGAGGAACAAGCCAACC	AGGTGTGCCCGCTGGCGCCGCCCCCTGAGCTTCACCCCCCTGCCCCT	CAGTGC	CCCCTG	TRUE	FALSE	ENST00000475779.1
129225023	129225439	1	7	ENSG00000158467	24	440	129225e3	129225416	416	0.9174439372891446	1	1	441	154638	GAGGAAGGGAGGTGGGAGGCGGGGCCGACCAAGAGCAGGAGCTGGAG	GAGGCGCCGCGCACAGTCAAGAAGGTACTGGGGCCGGGCTGCCTCTC	GGGGCC	AAGGTA	FALSE	FALSE	ENST00000325006.7
129379638	129379749	1	7	ENSG00000158467	154639	154750	129379615	129379726	111	0.8954157570946616	0.9174439372891446	2	154751	164056	ATAACTAGGTTTCTTTTTCTTAGCAGATCCAGTTTGCTGACCAGAAG	CATCTACTGACAGCTACAGCTCAGGTGAGTACTGAACTGCTGTGGAC	TAGCAG	CAGGTG	FALSE	FALSE	ENST00000325006.7
129389056	129389199	1	7	ENSG00000158467	164057	164200	129389033	129389176	143	0.8670371105378052	0.8954157570946616	3	164201	164634	TGTTTTTTATTCTGTCATTCCAGCGGCTTCATATACAGATAGCTCTG	GAGAAATTGAAATTGCTGAACAAGGTAAAGAAAACAAGCACCTTTTC	CAGCGG	AAGGTA	FALSE	FALSE	ENST00000325006.7
129389634	129389734	1	7	ENSG00000158467	164635	164735	129389611	129389711	100	0.847191903155388	0.8670371105378052	4	164736	172222	CTGTATTTATTGGGCCTTTTCAGAAATGCCTGCATTGATGGCTTTGA	ACACACATCACTGCTCAGACTGCTGTGAGTTCTTTTCTTTTCTCCTT	CAGAAA	GCTGTG	FALSE	FALSE	ENST00000325006.7
129397222	129397324	1	7	ENSG00000158467	172223	172325	129397199	129397301	102	0.8269497916253225	0.847191903155388	5	172326	175290	ACCCTGCTTTGTCTTTAATACAGGTGCTTATGGAAACTCTGGGTGCT	TGGCTGCTGCTCTAGCAGAAAGTGGTAAGAGCTTATTCTCTGTGCCT	CAGGTG	GTGGTA	FALSE	FALSE	ENST00000325006.7
129400290	129400384	1	7	ENSG00000158467	175291	175385	129400267	129400361	94	0.8082952966858503	0.8269497916253225	6	175386	178379	CCCTTTGTTCCTTTTTTTCCCAGGATTTCCTGTTTTTGCCTGGAAGG	GTGGAGGGCTGGCAGCCAAACATGGTGGGTCAGATTTCTGCTAACAC	CAGGAT	ATGGTG	FALSE	FALSE	ENST00000325006.7
129403379	129403485	1	7	ENSG00000158467	178380	178486	129403356	129403462	106	0.7872593768604882	0.8082952966858503	7	178487	180097	GTTATTGATGCTTACTATTGCAGATCTTGGATGATGGAGGGGATCTT	GGAGAGTGTTACTGGAGTTCACAGGTAAGATTTGACATGGGCATACC	CAGATC	CAGGTA	FALSE	FALSE	ENST00000325006.7
129405097	129405213	1	7	ENSG00000158467	180098	180214	129405074	129405190	116	0.7642389362968843	0.7872593768604882	8	180215	180836	TTCTTGGCTTCCCTCATCCTCAGGCTGTACCAACTGTCCAAAGCTGG	TTGCCGTGAATCAATTCTTGATGGGTAATGTTTATTATCTTTGAGAT	CAGGCT	TGGGTA	FALSE	FALSE	ENST00000325006.7
129405836	129405899	1	7	ENSG00000158467	180837	180900	129405813	129405876	63	0.7517364556459615	0.7642389362968843	9	180901	181378	TTTAATGTTTTTTTTTCCCCTAGACTTAAAAGGACAACAGACATGAT	GTGGTAGTCTGTGGCTATGGAGAGGTGAAGTTTAACCTTTTGTTTAT	TAGACT	GAGGTG	FALSE	FALSE	ENST00000325006.7
129406378	129406466	1	7	ENSG00000158467	181379	181467	129406355	129406443	88	0.7342726731494345	0.7517364556459615	10	181468	184476	TGTGTGCTCTCTCCCCTCTTCAGGTGGGGAAAGGGTGCTGTGCTGCC	CCCCATCTGTGCCCTGCAAGCCTGGTAAGCCTCTACGCTACCATCTC	CAGGTG	CTGGTA	FALSE	FALSE	ENST00000325006.7
129409476	129409546	1	7	ENSG00000158467	184477	184547	129409453	129409523	70	0.7203810279817424	0.7342726731494345	11	184548	188594	TGGGTCATGCTTTATTTCAACAGTATGGATGGATTTCGACTGGTGAA	TGGACATTGTTATTACCTGTACAGGTATGATAATGACATTTTAAATG	CAGTAT	CAGGTA	FALSE	FALSE	ENST00000325006.7
129413594	129413688	1	7	ENSG00000158467	188595	188689	129413571	129413665	94	0.7017265330422703	0.7203810279817424	12	188690	197840	CAGACCTCTCTTCTGTTTTTAAGGTAACAAGAATGTGGTAACCAGAG	CATTCCAACACAGAGATTGACGTGGTAAGATCAAGTAGCTCATTATT	AAGGTA	GTGGTA	FALSE	FALSE	ENST00000325006.7
129422840	129422938	1	7	ENSG00000158467	197841	197939	129422817	129422915	98	0.6822782298075014	0.7017265330422703	13	197940	199874	TGTACTTGCTGTATGTGTTCCAGGCGAGTCTGCGGACACCAGAACTG	AAGAGGATAGTACTGCTGGCAGAGGTAAGGCTGAGACTGGCAAAAAT	CAGGCG	GAGGTA	FALSE	FALSE	ENST00000325006.7
129424874	129424942	1	7	ENSG00000158467	199875	199943	129424851	129424919	68	0.6687834887874577	0.6822782298075014	14	199944	200063	GTGTCTTCACCTTTGATCACTAGGGCCGCCTGCTGAACCTTAGCTGC	CTCTCAATCACTGCTACTACTCAGGTAAGGCTTCCAGAGTGGGATAG	TAGGGC	CAGGTA	FALSE	FALSE	ENST00000325006.7
129425063	129425141	1	7	ENSG00000158467	200064	200142	129425040	129425118	78	0.6533042270291725	0.6687834887874577	15	200143	201443	CATCCATCTCTCTGCTTTTCTAGGCTCTTGCCTTGATAGAGCTTTAC	TCTACCTGTTGCCCAAGAAGATGGGTAAGTATTTACTCTTCCATCTC	TAGGCT	TGGGTA	FALSE	FALSE	ENST00000325006.7
129426443	129426563	1	7	ENSG00000158467	201444	201564	129426420	129426540	120	0.6294899781702719	0.6533042270291725	16	201565	202039	AGGGCTTCTGTGGTCTGTTCCAGATGAGTATGTGGCCAGCCTACACC	GCCCTTCAAGCCTAATTACTACAGGTGCCTTGGGCTCCCCAGAAATC	CAGATG	CAGGTG	FALSE	FALSE	ENST00000325006.7
129427039	129430211	1	7	ENSG00000158467	202040	205212	129427016	129430188	3172	0	0.6294899781702719	17	205213	205235	CTCATCTTTCTTTTTCCCTCCAGGTATTAAGTTCCTGTAACTCAAAC	CAAATAAAATATTCTTAACATGGACTCTTAAGGGTATTTCTTGTTTC	CAGGTA	GGACTC	TRUE	FALSE	ENST00000325006.7
129225050	129225439	1	7	ENSG00000158467	24	413	129225027	129225416	389	0.9223397883809143	1	1	414	154614	ACCAAGAGCAGGAGCTGGAGTCTGAGCCGGTGGTTGCAGCGGAGGCG	GAGGCGCCGCGCACAGTCAAGAAGGTACTGGGGCCGGGCTGCCTCTC	TCTGAG	AAGGTA	FALSE	FALSE	ENST00000446544.6
129379641	129379749	1	7	ENSG00000158467	154615	154723	129379618	129379726	108	0.9007785985226592	0.9223397883809143	2	154724	164029	ACTAGGTTTCTTTTTCTTAGCAGATCCAGTTTGCTGACCAGAAGCAA	CATCTACTGACAGCTACAGCTCAGGTGAGTACTGAACTGCTGTGGAC	CAGATC	CAGGTG	FALSE	FALSE	ENST00000446544.6
129389056	129389199	1	7	ENSG00000158467	164030	164173	129389033	129389176	143	0.8722299860251548	0.9007785985226592	3	164174	164607	TGTTTTTTATTCTGTCATTCCAGCGGCTTCATATACAGATAGCTCTG	GAGAAATTGAAATTGCTGAACAAGGTAAAGAAAACAAGCACCTTTTC	CAGCGG	AAGGTA	FALSE	FALSE	ENST00000446544.6
129389634	129389734	1	7	ENSG00000158467	164608	164708	129389611	129389711	100	0.8522659213415852	0.8722299860251548	4	164709	172195	CTGTATTTATTGGGCCTTTTCAGAAATGCCTGCATTGATGGCTTTGA	ACACACATCACTGCTCAGACTGCTGTGAGTTCTTTTCTTTTCTCCTT	CAGAAA	GCTGTG	FALSE	FALSE	ENST00000446544.6
129397222	129397324	1	7	ENSG00000158467	172196	172298	129397199	129397301	102	0.8319025753643442	0.8522659213415852	5	172299	175263	ACCCTGCTTTGTCTTTAATACAGGTGCTTATGGAAACTCTGGGTGCT	TGGCTGCTGCTCTAGCAGAAAGTGGTAAGAGCTTATTCTCTGTGCCT	CAGGTG	GTGGTA	FALSE	FALSE	ENST00000446544.6
129400290	129400384	1	7	ENSG00000158467	175264	175358	129400267	129400361	94	0.8131363545617888	0.8319025753643442	6	175359	178352	CCCTTTGTTCCTTTTTTTCCCAGGATTTCCTGTTTTTGCCTGGAAGG	GTGGAGGGCTGGCAGCCAAACATGGTGGGTCAGATTTCTGCTAACAC	CAGGAT	ATGGTG	FALSE	FALSE	ENST00000446544.6
129403379	129403485	1	7	ENSG00000158467	178353	178459	129403356	129403462	106	0.791974445997205	0.8131363545617888	7	178460	180070	GTTATTGATGCTTACTATTGCAGATCTTGGATGATGGAGGGGATCTT	GGAGAGTGTTACTGGAGTTCACAGGTAAGATTTGACATGGGCATACC	CAGATC	CAGGTA	FALSE	FALSE	ENST00000446544.6
129405097	129405213	1	7	ENSG00000158467	180071	180187	129405074	129405190	116	0.7688161309642643	0.791974445997205	8	180188	180809	TTCTTGGCTTCCCTCATCCTCAGGCTGTACCAACTGTCCAAAGCTGG	TTGCCGTGAATCAATTCTTGATGGGTAATGTTTATTATCTTTGAGAT	CAGGCT	TGGGTA	FALSE	FALSE	ENST00000446544.6
129405836	129405899	1	7	ENSG00000158467	180810	180873	129405813	129405876	63	0.7562387702136155	0.7688161309642643	9	180874	181351	TTTAATGTTTTTTTTTCCCCTAGACTTAAAAGGACAACAGACATGAT	GTGGTAGTCTGTGGCTATGGAGAGGTGAAGTTTAACCTTTTGTTTAT	TAGACT	GAGGTG	FALSE	FALSE	ENST00000446544.6
129406378	129406466	1	7	ENSG00000158467	181352	181440	129406355	129406443	88	0.7386703932920743	0.7562387702136155	10	181441	184449	TGTGTGCTCTCTCCCCTCTTCAGGTGGGGAAAGGGTGCTGTGCTGCC	CCCCATCTGTGCCCTGCAAGCCTGGTAAGCCTCTACGCTACCATCTC	CAGGTG	CTGGTA	FALSE	FALSE	ENST00000446544.6
129409476	129409546	1	7	ENSG00000158467	184450	184520	129409453	129409523	70	0.7246955480135755	0.7386703932920743	11	184521	188567	TGGGTCATGCTTTATTTCAACAGTATGGATGGATTTCGACTGGTGAA	TGGACATTGTTATTACCTGTACAGGTATGATAATGACATTTTAAATG	CAGTAT	CAGGTA	FALSE	FALSE	ENST00000446544.6
129413594	129413688	1	7	ENSG00000158467	188568	188662	129413571	129413665	94	0.7059293272110201	0.7246955480135755	12	188663	197813	CAGACCTCTCTTCTGTTTTTAAGGTAACAAGAATGTGGTAACCAGAG	CATTCCAACACAGAGATTGACGTGGTAAGATCAAGTAGCTCATTATT	AAGGTA	GTGGTA	FALSE	FALSE	ENST00000446544.6
129422840	129422938	1	7	ENSG00000158467	197814	197912	129422817	129422915	98	0.686364543821122	0.7059293272110201	13	197913	199847	TGTACTTGCTGTATGTGTTCCAGGCGAGTCTGCGGACACCAGAACTG	AAGAGGATAGTACTGCTGGCAGAGGTAAGGCTGAGACTGGCAAAAAT	CAGGCG	GAGGTA	FALSE	FALSE	ENST00000446544.6
129424874	129424942	1	7	ENSG00000158467	199848	199916	129424851	129424919	68	0.6727889798362947	0.686364543821122	14	199917	200036	GTGTCTTCACCTTTGATCACTAGGGCCGCCTGCTGAACCTTAGCTGC	CTCTCAATCACTGCTACTACTCAGGTAAGGCTTCCAGAGTGGGATAG	TAGGGC	CAGGTA	FALSE	FALSE	ENST00000446544.6
129425063	129425141	1	7	ENSG00000158467	200037	200115	129425040	129425118	78	0.6572170093831105	0.6727889798362947	15	200116	201416	CATCCATCTCTCTGCTTTTCTAGGCTCTTGCCTTGATAGAGCTTTAC	TCTACCTGTTGCCCAAGAAGATGGGTAAGTATTTACTCTTCCATCTC	TAGGCT	TGGGTA	FALSE	FALSE	ENST00000446544.6
129426443	129426563	1	7	ENSG00000158467	201417	201537	129426420	129426540	120	0.6332601317628269	0.6572170093831105	16	201538	202012	AGGGCTTCTGTGGTCTGTTCCAGATGAGTATGTGGCCAGCCTACACC	GCCCTTCAAGCCTAATTACTACAGGTGCCTTGGGCTCCCCAGAAATC	CAGATG	CAGGTG	FALSE	FALSE	ENST00000446544.6
129427039	129430211	1	7	ENSG00000158467	202013	205185	129427016	129430188	3172	0	0.6332601317628269	17	205186	205208	CTCATCTTTCTTTTTCCCTCCAGGTATTAAGTTCCTGTAACTCAAAC	CAAATAAAATATTCTTAACATGGACTCTTAAGGGTATTTCTTGTTTC	CAGGTA	GGACTC	TRUE	FALSE	ENST00000446544.6
129368123	129368551	1	7	ENSG00000158467	24	452	129368100	129368528	428	0.2818791946308725	1	1	453	11538	TCACAAGTGCCTCACACACAGGGAAAGAAGGAAGTCCAACTATTGCT	GCTTTTCACATGCCTGAGTGGATGGTGAGTTCACTGGTCGTTTTGTT	GGGAAA	ATGGTG	FALSE	FALSE	ENST00000460109.5
129379638	129379749	1	7	ENSG00000158467	11539	11650	129379615	129379726	111	0.09563758389261745	0.2818791946308725	2	11651	20956	ATAACTAGGTTTCTTTTTCTTAGCAGATCCAGTTTGCTGACCAGAAG	CATCTACTGACAGCTACAGCTCAGGTGAGTACTGAACTGCTGTGGAC	TAGCAG	CAGGTG	FALSE	FALSE	ENST00000460109.5
129389056	129389113	1	7	ENSG00000158467	20957	21014	129389033	129389090	57	0	0.09563758389261745	3	21015	21037	TGTTTTTTATTCTGTCATTCCAGCGGCTTCATATACAGATAGCTCTG	ATCGCCCAGGGACAAGCAGCAAAAGAACTCTAAGGGAAGCAGTGACT	CAGCGG	AAAGAA	TRUE	FALSE	ENST00000460109.5
129368141	129368551	1	7	ENSG00000158467	24	434	129368118	129368528	410	0.7980295566502463	1	1	435	11523	CAGGGAAAGAAGGAAGTCCAACTATTGCTGCAGAAAGTCCCCACTGG	GCTTTTCACATGCCTGAGTGGATGGTGAGTTCACTGGTCGTTTTGTT	ACTATT	ATGGTG	FALSE	FALSE	ENST00000474594.5
129379641	129379749	1	7	ENSG00000158467	11524	11632	129379618	129379726	108	0.7448275862068965	0.7980295566502463	2	11633	20938	ACTAGGTTTCTTTTTCTTAGCAGATCCAGTTTGCTGACCAGAAGCAA	CATCTACTGACAGCTACAGCTCAGGTGAGTACTGAACTGCTGTGGAC	CAGATC	CAGGTG	FALSE	FALSE	ENST00000474594.5
129389056	129389199	1	7	ENSG00000158467	20939	21082	129389033	129389176	143	0.674384236453202	0.7448275862068965	3	21083	21516	TGTTTTTTATTCTGTCATTCCAGCGGCTTCATATACAGATAGCTCTG	GAGAAATTGAAATTGCTGAACAAGGTAAAGAAAACAAGCACCTTTTC	CAGCGG	AAGGTA	FALSE	FALSE	ENST00000474594.5
129389634	129389734	1	7	ENSG00000158467	21517	21617	129389611	129389711	100	0.6251231527093596	0.674384236453202	4	21618	29104	CTGTATTTATTGGGCCTTTTCAGAAATGCCTGCATTGATGGCTTTGA	ACACACATCACTGCTCAGACTGCTGTGAGTTCTTTTCTTTTCTCCTT	CAGAAA	GCTGTG	FALSE	FALSE	ENST00000474594.5
129397222	129397324	1	7	ENSG00000158467	29105	29207	129397199	129397301	102	0.5748768472906404	0.6251231527093596	5	29208	32172	ACCCTGCTTTGTCTTTAATACAGGTGCTTATGGAAACTCTGGGTGCT	TGGCTGCTGCTCTAGCAGAAAGTGGTAAGAGCTTATTCTCTGTGCCT	CAGGTG	GTGGTA	FALSE	FALSE	ENST00000474594.5
129400290	129400384	1	7	ENSG00000158467	32173	32267	129400267	129400361	94	0.5285714285714286	0.5748768472906404	6	32268	35261	CCCTTTGTTCCTTTTTTTCCCAGGATTTCCTGTTTTTGCCTGGAAGG	GTGGAGGGCTGGCAGCCAAACATGGTGGGTCAGATTTCTGCTAACAC	CAGGAT	ATGGTG	FALSE	FALSE	ENST00000474594.5
129403379	129403485	1	7	ENSG00000158467	35262	35368	129403356	129403462	106	0.47635467980295565	0.5285714285714286	7	35369	36979	GTTATTGATGCTTACTATTGCAGATCTTGGATGATGGAGGGGATCTT	GGAGAGTGTTACTGGAGTTCACAGGTAAGATTTGACATGGGCATACC	CAGATC	CAGGTA	FALSE	FALSE	ENST00000474594.5
129405097	129405213	1	7	ENSG00000158467	36980	37096	129405074	129405190	116	0.4192118226600985	0.47635467980295565	8	37097	37718	TTCTTGGCTTCCCTCATCCTCAGGCTGTACCAACTGTCCAAAGCTGG	TTGCCGTGAATCAATTCTTGATGGGTAATGTTTATTATCTTTGAGAT	CAGGCT	TGGGTA	FALSE	FALSE	ENST00000474594.5
129405836	129405899	1	7	ENSG00000158467	37719	37782	129405813	129405876	63	0.38817733990147785	0.4192118226600985	9	37783	38260	TTTAATGTTTTTTTTTCCCCTAGACTTAAAAGGACAACAGACATGAT	GTGGTAGTCTGTGGCTATGGAGAGGTGAAGTTTAACCTTTTGTTTAT	TAGACT	GAGGTG	FALSE	FALSE	ENST00000474594.5
129406378	129406466	1	7	ENSG00000158467	38261	38349	129406355	129406443	88	0.3448275862068966	0.38817733990147785	10	38350	41358	TGTGTGCTCTCTCCCCTCTTCAGGTGGGGAAAGGGTGCTGTGCTGCC	CCCCATCTGTGCCCTGCAAGCCTGGTAAGCCTCTACGCTACCATCTC	CAGGTG	CTGGTA	FALSE	FALSE	ENST00000474594.5
129409476	129409546	1	7	ENSG00000158467	41359	41429	129409453	129409523	70	0.31034482758620685	0.3448275862068966	11	41430	45476	TGGGTCATGCTTTATTTCAACAGTATGGATGGATTTCGACTGGTGAA	TGGACATTGTTATTACCTGTACAGGTATGATAATGACATTTTAAATG	CAGTAT	CAGGTA	FALSE	FALSE	ENST00000474594.5
129413594	129413688	1	7	ENSG00000158467	45477	45571	129413571	129413665	94	0.26403940886699506	0.31034482758620685	12	45572	54722	CAGACCTCTCTTCTGTTTTTAAGGTAACAAGAATGTGGTAACCAGAG	CATTCCAACACAGAGATTGACGTGGTAAGATCAAGTAGCTCATTATT	AAGGTA	GTGGTA	FALSE	FALSE	ENST00000474594.5
129422840	129422938	1	7	ENSG00000158467	54723	54821	129422817	129422915	98	0.21576354679802956	0.26403940886699506	13	54822	56756	TGTACTTGCTGTATGTGTTCCAGGCGAGTCTGCGGACACCAGAACTG	AAGAGGATAGTACTGCTGGCAGAGGTAAGGCTGAGACTGGCAAAAAT	CAGGCG	GAGGTA	FALSE	FALSE	ENST00000474594.5
129424874	129424942	1	7	ENSG00000158467	56757	56825	129424851	129424919	68	0.18226600985221675	0.21576354679802956	14	56826	56945	GTGTCTTCACCTTTGATCACTAGGGCCGCCTGCTGAACCTTAGCTGC	CTCTCAATCACTGCTACTACTCAGGTAAGGCTTCCAGAGTGGGATAG	TAGGGC	CAGGTA	FALSE	FALSE	ENST00000474594.5
129425063	129425141	1	7	ENSG00000158467	56946	57024	129425040	129425118	78	0.1438423645320197	0.18226600985221675	15	57025	58325	CATCCATCTCTCTGCTTTTCTAGGCTCTTGCCTTGATAGAGCTTTAC	TCTACCTGTTGCCCAAGAAGATGGGTAAGTATTTACTCTTCCATCTC	TAGGCT	TGGGTA	FALSE	FALSE	ENST00000474594.5
129426443	129426563	1	7	ENSG00000158467	58326	58446	129426420	129426540	120	0.08472906403940883	0.1438423645320197	16	58447	58921	AGGGCTTCTGTGGTCTGTTCCAGATGAGTATGTGGCCAGCCTACACC	GCCCTTCAAGCCTAATTACTACAGGTGCCTTGGGCTCCCCAGAAATC	CAGATG	CAGGTG	FALSE	FALSE	ENST00000474594.5
129427039	129427211	1	7	ENSG00000158467	58922	59094	129427016	129427188	172	0	0.08472906403940883	17	59095	59117	CTCATCTTTCTTTTTCCCTCCAGGTATTAAGTTCCTGTAACTCAAAC	TTAAAATCAAGAATCCTGTGCCTGTAGTGTTGGCCCAGAGTGTGGTT	CAGGTA	CTGTAG	TRUE	FALSE	ENST00000474594.5
129375643	129375926	1	7	ENSG00000158467	24	307	129375620	129375903	283	0.8484199250133905	1	1	308	4021	GCAAAACAGCCACTAGAATTAGGAATGGCTGTTGAGCCACTAACAGA	GGCAACTCTGGGATTAAGGCCCAGGTGAGGCTAAGCTCTTATTTACC	AGGAAT	CAGGTG	FALSE	FALSE	ENST00000490911.5
129379641	129379749	1	7	ENSG00000158467	4022	4130	129379618	129379726	108	0.7905731119442957	0.8484199250133905	2	4131	13436	ACTAGGTTTCTTTTTCTTAGCAGATCCAGTTTGCTGACCAGAAGCAA	CATCTACTGACAGCTACAGCTCAGGTGAGTACTGAACTGCTGTGGAC	CAGATC	CAGGTG	FALSE	FALSE	ENST00000490911.5
129389056	129389199	1	7	ENSG00000158467	13437	13580	129389033	129389176	143	0.7139796464916979	0.7905731119442957	3	13581	14014	TGTTTTTTATTCTGTCATTCCAGCGGCTTCATATACAGATAGCTCTG	GAGAAATTGAAATTGCTGAACAAGGTAAAGAAAACAAGCACCTTTTC	CAGCGG	AAGGTA	FALSE	FALSE	ENST00000490911.5
129389634	129389734	1	7	ENSG00000158467	14015	14115	129389611	129389711	100	0.6604177825388324	0.7139796464916979	4	14116	21602	CTGTATTTATTGGGCCTTTTCAGAAATGCCTGCATTGATGGCTTTGA	ACACACATCACTGCTCAGACTGCTGTGAGTTCTTTTCTTTTCTCCTT	CAGAAA	GCTGTG	FALSE	FALSE	ENST00000490911.5
129397222	129397324	1	7	ENSG00000158467	21603	21705	129397199	129397301	102	0.6057846813069094	0.6604177825388324	5	21706	24670	ACCCTGCTTTGTCTTTAATACAGGTGCTTATGGAAACTCTGGGTGCT	TGGCTGCTGCTCTAGCAGAAAGTGGTAAGAGCTTATTCTCTGTGCCT	CAGGTG	GTGGTA	FALSE	FALSE	ENST00000490911.5
129400290	129400384	1	7	ENSG00000158467	24671	24765	129400267	129400361	94	0.5554365291912158	0.6057846813069094	6	24766	27759	CCCTTTGTTCCTTTTTTTCCCAGGATTTCCTGTTTTTGCCTGGAAGG	GTGGAGGGCTGGCAGCCAAACATGGTGGGTCAGATTTCTGCTAACAC	CAGGAT	ATGGTG	FALSE	FALSE	ENST00000490911.5
129403379	129403485	1	7	ENSG00000158467	27760	27866	129403356	129403462	106	0.49866095340117833	0.5554365291912158	7	27867	29477	GTTATTGATGCTTACTATTGCAGATCTTGGATGATGGAGGGGATCTT	GGAGAGTGTTACTGGAGTTCACAGGTAAGATTTGACATGGGCATACC	CAGATC	CAGGTA	FALSE	FALSE	ENST00000490911.5
129405097	129405213	1	7	ENSG00000158467	29478	29594	129405074	129405190	116	0.4365291912158543	0.49866095340117833	8	29595	30216	TTCTTGGCTTCCCTCATCCTCAGGCTGTACCAACTGTCCAAAGCTGG	TTGCCGTGAATCAATTCTTGATGGGTAATGTTTATTATCTTTGAGAT	CAGGCT	TGGGTA	FALSE	FALSE	ENST00000490911.5
129405836	129405899	1	7	ENSG00000158467	30217	30280	129405813	129405876	63	0.40278521692554903	0.4365291912158543	9	30281	30758	TTTAATGTTTTTTTTTCCCCTAGACTTAAAAGGACAACAGACATGAT	GTGGTAGTCTGTGGCTATGGAGAGGTGAAGTTTAACCTTTTGTTTAT	TAGACT	GAGGTG	FALSE	FALSE	ENST00000490911.5
129406378	129406466	1	7	ENSG00000158467	30759	30847	129406355	129406443	88	0.35565077664702727	0.40278521692554903	10	30848	33856	TGTGTGCTCTCTCCCCTCTTCAGGTGGGGAAAGGGTGCTGTGCTGCC	CCCCATCTGTGCCCTGCAAGCCTGGTAAGCCTCTACGCTACCATCTC	CAGGTG	CTGGTA	FALSE	FALSE	ENST00000490911.5
129409476	129409546	1	7	ENSG00000158467	33857	33927	129409453	129409523	70	0.3181574718800214	0.35565077664702727	11	33928	37974	TGGGTCATGCTTTATTTCAACAGTATGGATGGATTTCGACTGGTGAA	TGGACATTGTTATTACCTGTACAGGTATGATAATGACATTTTAAATG	CAGTAT	CAGGTA	FALSE	FALSE	ENST00000490911.5
129413594	129413688	1	7	ENSG00000158467	37975	38069	129413571	129413665	94	0.26780931976432776	0.3181574718800214	12	38070	47220	CAGACCTCTCTTCTGTTTTTAAGGTAACAAGAATGTGGTAACCAGAG	CATTCCAACACAGAGATTGACGTGGTAAGATCAAGTAGCTCATTATT	AAGGTA	GTGGTA	FALSE	FALSE	ENST00000490911.5
129422840	129422938	1	7	ENSG00000158467	47221	47319	129422817	129422915	98	0.21531869309051954	0.26780931976432776	13	47320	49254	TGTACTTGCTGTATGTGTTCCAGGCGAGTCTGCGGACACCAGAACTG	AAGAGGATAGTACTGCTGGCAGAGGTAAGGCTGAGACTGGCAAAAAT	CAGGCG	GAGGTA	FALSE	FALSE	ENST00000490911.5
129424874	129424942	1	7	ENSG00000158467	49255	49323	129424851	129424919	68	0.17889662560257102	0.21531869309051954	14	49324	49443	GTGTCTTCACCTTTGATCACTAGGGCCGCCTGCTGAACCTTAGCTGC	CTCTCAATCACTGCTACTACTCAGGTAAGGCTTCCAGAGTGGGATAG	TAGGGC	CAGGTA	FALSE	FALSE	ENST00000490911.5
129425063	129425141	1	7	ENSG00000158467	49444	49522	129425040	129425118	78	0.13711837171933583	0.17889662560257102	15	49523	50823	CATCCATCTCTCTGCTTTTCTAGGCTCTTGCCTTGATAGAGCTTTAC	TCTACCTGTTGCCCAAGAAGATGGGTAAGTATTTACTCTTCCATCTC	TAGGCT	TGGGTA	FALSE	FALSE	ENST00000490911.5
129426443	129426563	1	7	ENSG00000158467	50824	50944	129426420	129426540	120	0.07284413497589715	0.13711837171933583	16	50945	51419	AGGGCTTCTGTGGTCTGTTCCAGATGAGTATGTGGCCAGCCTACACC	GCCCTTCAAGCCTAATTACTACAGGTGCCTTGGGCTCCCCAGAAATC	CAGATG	CAGGTG	FALSE	FALSE	ENST00000490911.5
129427039	129427175	1	7	ENSG00000158467	51420	51556	129427016	129427152	136	0	0.07284413497589715	17	51557	51579	CTCATCTTTCTTTTTCCCTCCAGGTATTAAGTTCCTGTAACTCAAAC	TGCCGTGCTCACCCTGTGTGTTAGGTTATTTATTTATTAAAATCAAG	CAGGTA	TAGGTT	TRUE	FALSE	ENST00000490911.5
129375837	129375926	1	7	ENSG00000158467	24	113	129375814	129375903	89	0.8452173913043478	1	1	114	3824	CCTGATCACAAGGGTCCCTGGACCACAGAGGTGGCAGTGGGGCTGGT	GGCAACTCTGGGATTAAGGCCCAGGTGAGGCTAAGCTCTTATTTACC	GACCAC	CAGGTG	FALSE	FALSE	ENST00000466993.5
129379638	129379749	1	7	ENSG00000158467	3825	3936	129379615	129379726	111	0.6521739130434783	0.8452173913043478	2	3937	13242	ATAACTAGGTTTCTTTTTCTTAGCAGATCCAGTTTGCTGACCAGAAG	CATCTACTGACAGCTACAGCTCAGGTGAGTACTGAACTGCTGTGGAC	TAGCAG	CAGGTG	FALSE	FALSE	ENST00000466993.5
129389056	129389199	1	7	ENSG00000158467	13243	13386	129389033	129389176	143	0.4034782608695652	0.6521739130434783	3	13387	13820	TGTTTTTTATTCTGTCATTCCAGCGGCTTCATATACAGATAGCTCTG	GAGAAATTGAAATTGCTGAACAAGGTAAAGAAAACAAGCACCTTTTC	CAGCGG	AAGGTA	FALSE	FALSE	ENST00000466993.5
129389634	129389734	1	7	ENSG00000158467	13821	13921	129389611	129389711	100	0.2295652173913043	0.4034782608695652	4	13922	21408	CTGTATTTATTGGGCCTTTTCAGAAATGCCTGCATTGATGGCTTTGA	ACACACATCACTGCTCAGACTGCTGTGAGTTCTTTTCTTTTCTCCTT	CAGAAA	GCTGTG	FALSE	FALSE	ENST00000466993.5
129397222	129397324	1	7	ENSG00000158467	21409	21511	129397199	129397301	102	0.05217391304347829	0.2295652173913043	5	21512	24476	ACCCTGCTTTGTCTTTAATACAGGTGCTTATGGAAACTCTGGGTGCT	TGGCTGCTGCTCTAGCAGAAAGTGGTAAGAGCTTATTCTCTGTGCCT	CAGGTG	GTGGTA	FALSE	FALSE	ENST00000466993.5
129400290	129400320	1	7	ENSG00000158467	24477	24507	129400267	129400297	30	0	0.05217391304347829	6	24508	24530	CCCTTTGTTCCTTTTTTTCCCAGGATTTCCTGTTTTTGCCTGGAAGG	TGTTTTTGCCTGGAAGGGAGAGTCAGAAGATGACTTTTGGTGGTGTA	CAGGAT	GTCAGA	TRUE	FALSE	ENST00000466993.5
129377538	129377623	1	7	ENSG00000158467	24	109	129377515	129377600	85	0.9501758499413834	1	1	110	2126	TGACTCATTAGTTACCTCTAACTGCAGGAAGTGGAGCCGTCAGTTCC	GGAACCATCTTTTTATCATTAAAGGTAGAGTCACTTGTCAGACCTTT	ACTGCA	AAGGTA	FALSE	FALSE	ENST00000466924.1
129379641	129379749	1	7	ENSG00000158467	2127	2235	129379618	129379726	108	0.8868698710433763	0.9501758499413834	2	2236	11541	ACTAGGTTTCTTTTTCTTAGCAGATCCAGTTTGCTGACCAGAAGCAA	CATCTACTGACAGCTACAGCTCAGGTGAGTACTGAACTGCTGTGGAC	CAGATC	CAGGTG	FALSE	FALSE	ENST00000466924.1
129389056	129389199	1	7	ENSG00000158467	11542	11685	129389033	129389176	143	0.8030480656506448	0.8868698710433763	3	11686	12119	TGTTTTTTATTCTGTCATTCCAGCGGCTTCATATACAGATAGCTCTG	GAGAAATTGAAATTGCTGAACAAGGTAAAGAAAACAAGCACCTTTTC	CAGCGG	AAGGTA	FALSE	FALSE	ENST00000466924.1
129389634	129389734	1	7	ENSG00000158467	12120	12220	129389611	129389711	100	0.7444314185228604	0.8030480656506448	4	12221	19707	CTGTATTTATTGGGCCTTTTCAGAAATGCCTGCATTGATGGCTTTGA	ACACACATCACTGCTCAGACTGCTGTGAGTTCTTTTCTTTTCTCCTT	CAGAAA	GCTGTG	FALSE	FALSE	ENST00000466924.1
129397222	129397324	1	7	ENSG00000158467	19708	19810	129397199	129397301	102	0.6846424384525205	0.7444314185228604	5	19811	22775	ACCCTGCTTTGTCTTTAATACAGGTGCTTATGGAAACTCTGGGTGCT	TGGCTGCTGCTCTAGCAGAAAGTGGTAAGAGCTTATTCTCTGTGCCT	CAGGTG	GTGGTA	FALSE	FALSE	ENST00000466924.1
129400290	129400384	1	7	ENSG00000158467	22776	22870	129400267	129400361	94	0.6295427901524033	0.6846424384525205	6	22871	25864	CCCTTTGTTCCTTTTTTTCCCAGGATTTCCTGTTTTTGCCTGGAAGG	GTGGAGGGCTGGCAGCCAAACATGGTGGGTCAGATTTCTGCTAACAC	CAGGAT	ATGGTG	FALSE	FALSE	ENST00000466924.1
129403379	129403485	1	7	ENSG00000158467	25865	25971	129403356	129403462	106	0.567409144196952	0.6295427901524033	7	25972	27582	GTTATTGATGCTTACTATTGCAGATCTTGGATGATGGAGGGGATCTT	GGAGAGTGTTACTGGAGTTCACAGGTAAGATTTGACATGGGCATACC	CAGATC	CAGGTA	FALSE	FALSE	ENST00000466924.1
129405097	129405213	1	7	ENSG00000158467	27583	27699	129405074	129405190	116	0.49941383352872215	0.567409144196952	8	27700	28321	TTCTTGGCTTCCCTCATCCTCAGGCTGTACCAACTGTCCAAAGCTGG	TTGCCGTGAATCAATTCTTGATGGGTAATGTTTATTATCTTTGAGAT	CAGGCT	TGGGTA	FALSE	FALSE	ENST00000466924.1
129405836	129405899	1	7	ENSG00000158467	28322	28385	129405813	129405876	63	0.4624853458382181	0.49941383352872215	9	28386	28863	TTTAATGTTTTTTTTTCCCCTAGACTTAAAAGGACAACAGACATGAT	GTGGTAGTCTGTGGCTATGGAGAGGTGAAGTTTAACCTTTTGTTTAT	TAGACT	GAGGTG	FALSE	FALSE	ENST00000466924.1
129406378	129406466	1	7	ENSG00000158467	28864	28952	129406355	129406443	88	0.41090269636576793	0.4624853458382181	10	28953	31961	TGTGTGCTCTCTCCCCTCTTCAGGTGGGGAAAGGGTGCTGTGCTGCC	CCCCATCTGTGCCCTGCAAGCCTGGTAAGCCTCTACGCTACCATCTC	CAGGTG	CTGGTA	FALSE	FALSE	ENST00000466924.1
129409476	129409546	1	7	ENSG00000158467	31962	32032	129409453	129409523	70	0.3698710433763188	0.41090269636576793	11	32033	36079	TGGGTCATGCTTTATTTCAACAGTATGGATGGATTTCGACTGGTGAA	TGGACATTGTTATTACCTGTACAGGTATGATAATGACATTTTAAATG	CAGTAT	CAGGTA	FALSE	FALSE	ENST00000466924.1
129413594	129413688	1	7	ENSG00000158467	36080	36174	129413571	129413665	94	0.31477139507620167	0.3698710433763188	12	36175	45325	CAGACCTCTCTTCTGTTTTTAAGGTAACAAGAATGTGGTAACCAGAG	CATTCCAACACAGAGATTGACGTGGTAAGATCAAGTAGCTCATTATT	AAGGTA	GTGGTA	FALSE	FALSE	ENST00000466924.1
129422840	129422938	1	7	ENSG00000158467	45326	45424	129422817	129422915	98	0.257327080890973	0.31477139507620167	13	45425	47359	TGTACTTGCTGTATGTGTTCCAGGCGAGTCTGCGGACACCAGAACTG	AAGAGGATAGTACTGCTGGCAGAGGTAAGGCTGAGACTGGCAAAAAT	CAGGCG	GAGGTA	FALSE	FALSE	ENST00000466924.1
129424874	129424942	1	7	ENSG00000158467	47360	47428	129424851	129424919	68	0.2174677608440797	0.257327080890973	14	47429	47548	GTGTCTTCACCTTTGATCACTAGGGCCGCCTGCTGAACCTTAGCTGC	CTCTCAATCACTGCTACTACTCAGGTAAGGCTTCCAGAGTGGGATAG	TAGGGC	CAGGTA	FALSE	FALSE	ENST00000466924.1
129425063	129425141	1	7	ENSG00000158467	47549	47627	129425040	129425118	78	0.17174677608440803	0.2174677608440797	15	47628	48928	CATCCATCTCTCTGCTTTTCTAGGCTCTTGCCTTGATAGAGCTTTAC	TCTACCTGTTGCCCAAGAAGATGGGTAAGTATTTACTCTTCCATCTC	TAGGCT	TGGGTA	FALSE	FALSE	ENST00000466924.1
129426443	129426563	1	7	ENSG00000158467	48929	49049	129426420	129426540	120	0.1014067995310668	0.17174677608440803	16	49050	49524	AGGGCTTCTGTGGTCTGTTCCAGATGAGTATGTGGCCAGCCTACACC	GCCCTTCAAGCCTAATTACTACAGGTGCCTTGGGCTCCCCAGAAATC	CAGATG	CAGGTG	FALSE	FALSE	ENST00000466924.1
129427039	129427212	1	7	ENSG00000158467	49525	49698	129427016	129427189	173	0	0.1014067995310668	17	49699	49721	CTCATCTTTCTTTTTCCCTCCAGGTATTAAGTTCCTGTAACTCAAAC	TAAAATCAAGAATCCTGTGCCTGTAGTGTTGGCCCAGAGTGTGGTTA	CAGGTA	TGTAGT	TRUE	FALSE	ENST00000466924.1
129434433	129434601	1	7	ENSG00000128578	24	192	129434410	129434578	168	0.967020023557126	1	1	193	5612	GCGGCGGTAGGGTCGCCTCCGGCAAAGCGAGCTGAACCCTGAGGGGA	CGAAGCCAGCGGCGGGAGTCAGAGGTGAGGAGCCCGGAAAGCTTCGG	GGCAAA	GAGGTG	FALSE	FALSE	ENST00000249344.6
129440022	129440091	1	7	ENSG00000128578	5613	5682	129439999	129440068	69	0.9534746760895171	0.967020023557126	2	5683	9614	CCAACAAAATTTCTCTGTTACAGGGCTCTGTGGACTGTCCCACTCTG	ATGGGCATGCAGCCGAGTTGTCAGGTATGAGGTAGATGGGTCAGTAG	CAGGGC	CAGGTA	FALSE	FALSE	ENST00000249344.6
129444024	129444098	1	7	ENSG00000128578	9615	9689	129444001	129444075	74	0.9389477817039654	0.9534746760895171	3	9690	17203	CTGTTCTGTCTTTCCTGCCACAGAATTGTATAGTTACACTGAGAACC	TTGAAGAAGATTTCAAGACTCAAGGTAATTCCAGATCTTTACTCATA	CAGAAT	AAGGTA	FALSE	FALSE	ENST00000249344.6
129451613	129451747	1	7	ENSG00000128578	17204	17338	129451590	129451724	134	0.9126423243031017	0.9389477817039654	4	17339	18817	TGTATATGGCCTTTTATTCCCAGTGCAGGGCAAGGAATGGCTGGAGT	GGGCTGTTCTCTACCTGGCCCAAGGTGAGTGACCACCCTTGCTAGCT	CAGTGC	AAGGTG	FALSE	FALSE	ENST00000249344.6
129453227	129453347	1	7	ENSG00000128578	18818	18938	129453204	129453324	120	0.8890851982724775	0.9126423243031017	5	18939	19732	GTAACAACTGTCTGGTCCTTTAGGTACTTTTGGGGAATGTGATTCAG	GGAGCTACTCCACATGGAAATTGAGTGAGAAGCCTTAGGGGAAGGGC	TAGGTA	TGAGTG	FALSE	FALSE	ENST00000249344.6
129454142	129454210	1	7	ENSG00000128578	19733	19801	129454119	129454187	68	0.875736160188457	0.8890851982724775	6	19802	20011	TTCTTTTTCTCCTCCCCTGGCAGCAACAGCCAGGCCTGTAGCAGTGC	CATAGCTGATAGCACAGAGCTCAGGTGAGTGGGGCTAACTATGGGCT	CAGCAA	CAGGTG	FALSE	FALSE	ENST00000249344.6
129454421	129454527	1	7	ENSG00000128578	20012	20118	129454398	129454504	106	0.8549273655280722	0.875736160188457	7	20119	20834	TTGTGACTCTTCTGTAACCCCAGGGTGCTGCTGAGTGTTATGTACCT	GGGAGACCTTCCGCACTGAATTAAGTAAGAAATGGCACTTGAGGAAG	CAGGGT	TAAGTA	FALSE	FALSE	ENST00000249344.6
129455244	129455371	1	7	ENSG00000128578	20835	20962	129455221	129455348	127	0.8299960738123282	0.8549273655280722	8	20963	22029	CTCCCCTCTCTCCTCACCCCTAGGCTTCTCCATGCATAATGAGGAGC	CTCCTGCTCTGGAAGGTGGTCATGGTGAGTAATTCTCCCCACTCCCA	TAGGCT	ATGGTG	FALSE	FALSE	ENST00000249344.6
129456439	129456642	1	7	ENSG00000128578	22030	22233	129456416	129456619	203	0.7901452689438555	0.8299960738123282	9	22234	23805	CCCCTTTCCTGTTTCTTCCTTAGTTTACCCTCGGTGGATTTGAGCAT	CGAGGCCGCCGTGGCTCTCGAAGGGTATGGACTGAAGCAGACAATGG	TAGTTT	AGGGTA	FALSE	FALSE	ENST00000249344.6
129458215	129458450	1	7	ENSG00000128578	23806	24041	129458192	129458427	235	0.7440125638005497	0.7901452689438555	10	24042	24302	ACCCTCCCTTCTTTCCCCTCCAGCAACTCCTCACTAAGCAGGACAGC	CCTGCCCTGGGCCCCAAAGGTCAGGTAGGTTTGATAGCATCAGGGAC	CAGCAA	CAGGTA	FALSE	FALSE	ENST00000249344.6
129458712	129458777	1	7	ENSG00000128578	24303	24368	129458689	129458754	65	0.7312524538672949	0.7440125638005497	11	24369	25107	TGGTCTTTCCACCATCCTCTCAGACAGAAGGACATTGAGCACTTCTT	GTTCATCGGATTCACCCTGGGGCAGTAAGTGACTGAATGGCTGGAAC	CAGACA	GCAGTA	FALSE	FALSE	ENST00000249344.6
129459517	129459580	1	7	ENSG00000128578	25108	25171	129459494	129459557	63	0.718884962701217	0.7312524538672949	12	25172	25891	CTGGTATGTCTGGCCTTTTACAGGGACACAGATACATTGGTTGGATT	GAGAGTGTGAAGACCCTAAAGCAGGTGACTGGGGTGGGCTCTCAGTC	CAGGGA	CAGGTG	FALSE	FALSE	ENST00000249344.6
129460301	129460372	1	7	ENSG00000128578	25892	25963	129460278	129460349	71	0.7049469964664311	0.718884962701217	13	25964	28556	TGATGTCTTCTTATCTTTGTCAGCACAAGTATATCTCCATCGCAGAT	CTGGAGAAGTGCCCTATGTCTTTGGTGAGCCAAGGAAGCCCTACACA	CAGCAC	TTGGTG	FALSE	FALSE	ENST00000249344.6
129462966	129463040	1	7	ENSG00000128578	28557	28631	129462943	129463017	74	0.6904201020808794	0.7049469964664311	14	28632	29634	AAACCATGTATTTCTTGCCATAGGGGGAAGAGGTGGTACCAGAGACG	CTGTACAGCCTTCCGCAGTATATGGTAAGGAGATGGCTAGGCCAGAG	TAGGGG	ATGGTA	FALSE	FALSE	ENST00000249344.6
129464044	129464141	1	7	ENSG00000128578	29635	29732	129464021	129464118	97	0.6713780918727915	0.6904201020808794	15	29733	30202	TTTCTTTATTTTCTACTTCTCAGATCGCTCTGCTTAAGATTCTGCTG	AGATGTCCTACCTGAGGAGATGCCGTGAGTGCTTCAACGGGGGCAGC	CAGATC	GCCGTG	FALSE	FALSE	ENST00000249344.6
129464612	129464738	1	7	ENSG00000128578	30203	30329	129464589	129464715	126	0.646643109540636	0.6713780918727915	16	30330	32940	AATACCTTCTCTCCCCATTGTAGCATCACTGTTCTCCAGAGCATGAA	TTCAAACTCAACCATATCTACCAGGTGAGCAGCTAGGAGCACTTCTC	TAGCAT	CAGGTG	FALSE	FALSE	ENST00000249344.6
129467350	129467450	1	7	ENSG00000128578	32941	33041	129467327	129467427	100	0.6270121711817824	0.646643109540636	17	33042	36239	TTCTGCTTTGATTTTTAATTCAGTTTGAATATGTATCGCAACATTTG	GTCATACATCACTGCCAAAAACAGGTATGAACTCTGGACAGGTTTAT	CAGTTT	CAGGTA	FALSE	FALSE	ENST00000249344.6
129470649	129470715	1	7	ENSG00000128578	36240	36306	129470626	129470692	66	0.6140557518649392	0.6270121711817824	18	36307	46375	GTCCTTATCTCTGCATCTTACAGCATCTCAGTCCTGGATTATCCTTG	CCGGAGCTTACTACTGAAAGTCTGGTAAGCAGATGGGGATTTGGTAG	CAGCAT	CTGGTA	FALSE	FALSE	ENST00000249344.6
129480785	129480889	1	7	ENSG00000128578	46376	46480	129480762	129480866	104	0.5936395759717314	0.6140557518649392	19	46481	48432	ATGATGGATGTTCCCTACTATAGGAAGCTGGAGACAACAGCCAGTTC	AAATGGAAACATTCCCGGACCATGGTGAGTGTGGTTTTTTACATCAT	TAGGAA	ATGGTG	FALSE	FALSE	ENST00000249344.6
129482842	129483046	1	7	ENSG00000128578	48433	48637	129482819	129483023	204	0.5535924617196701	0.5936395759717314	20	48638	51169	CCCACCCCTCTTTCAATGAACAGATGCTGGTAGTGTTTAAATCGGCA	ACGATGACTGGGCTTACGGGAATGGTGAGTCTTCCCAAAGCTCTTGA	CAGATG	ATGGTG	FALSE	FALSE	ENST00000249344.6
129485579	129488399	1	7	ENSG00000128578	51170	53990	129485556	129488376	2820	0	0.5535924617196701	21	53991	54013	TTCTTCCTCTCTTTCCAACACAGACATCGATGCCAGACCATGGGACT	AATAAAATGAGCTGGAATTAGAAATTTGGTGTTTAAATTCTTCAACA	CAGACA	AAATTT	TRUE	FALSE	ENST00000249344.6
129434446	129434601	1	7	ENSG00000128578	24	179	129434423	129434578	155	0.9455375966268447	1	1	180	5599	CGCCTCCGGCAAAGCGAGCTGAACCCTGAGGGGAGCCGCTGACCAGC	CGAAGCCAGCGGCGGGAGTCAGAGGTGAGGAGCCCGGAAAGCTTCGG	GAACCC	GAGGTG	FALSE	FALSE	ENST00000435494.2
129440022	129440091	1	7	ENSG00000128578	5600	5669	129439999	129440068	69	0.921293042867182	0.9455375966268447	2	5670	9601	CCAACAAAATTTCTCTGTTACAGGGCTCTGTGGACTGTCCCACTCTG	ATGGGCATGCAGCCGAGTTGTCAGGTATGAGGTAGATGGGTCAGTAG	CAGGGC	CAGGTA	FALSE	FALSE	ENST00000435494.2
129444024	129444098	1	7	ENSG00000128578	9602	9676	129444001	129444075	74	0.8952916373858046	0.921293042867182	3	9677	17190	CTGTTCTGTCTTTCCTGCCACAGAATTGTATAGTTACACTGAGAACC	TTGAAGAAGATTTCAAGACTCAAGGTAATTCCAGATCTTTACTCATA	CAGAAT	AAGGTA	FALSE	FALSE	ENST00000435494.2
129451613	129451747	1	7	ENSG00000128578	17191	17325	129451590	129451724	134	0.848208011243851	0.8952916373858046	4	17326	18804	TGTATATGGCCTTTTATTCCCAGTGCAGGGCAAGGAATGGCTGGAGT	GGGCTGTTCTCTACCTGGCCCAAGGTGAGTGACCACCCTTGCTAGCT	CAGTGC	AAGGTG	FALSE	FALSE	ENST00000435494.2
129453227	129453347	1	7	ENSG00000128578	18805	18925	129453204	129453324	120	0.8060435699226985	0.848208011243851	5	18926	19719	GTAACAACTGTCTGGTCCTTTAGGTACTTTTGGGGAATGTGATTCAG	GGAGCTACTCCACATGGAAATTGAGTGAGAAGCCTTAGGGGAAGGGC	TAGGTA	TGAGTG	FALSE	FALSE	ENST00000435494.2
129454142	129454210	1	7	ENSG00000128578	19720	19788	129454119	129454187	68	0.7821503865073788	0.8060435699226985	6	19789	19998	TTCTTTTTCTCCTCCCCTGGCAGCAACAGCCAGGCCTGTAGCAGTGC	CATAGCTGATAGCACAGAGCTCAGGTGAGTGGGGCTAACTATGGGCT	CAGCAA	CAGGTG	FALSE	FALSE	ENST00000435494.2
129454421	129454527	1	7	ENSG00000128578	19999	20105	129454398	129454504	106	0.7449051300070274	0.7821503865073788	7	20106	20821	TTGTGACTCTTCTGTAACCCCAGGGTGCTGCTGAGTGTTATGTACCT	GGGAGACCTTCCGCACTGAATTAAGTAAGAAATGGCACTTGAGGAAG	CAGGGT	TAAGTA	FALSE	FALSE	ENST00000435494.2
129455244	129455371	1	7	ENSG00000128578	20822	20949	129455221	129455348	127	0.7002810962754744	0.7449051300070274	8	20950	22016	CTCCCCTCTCTCCTCACCCCTAGGCTTCTCCATGCATAATGAGGAGC	CTCCTGCTCTGGAAGGTGGTCATGGTGAGTAATTCTCCCCACTCCCA	TAGGCT	ATGGTG	FALSE	FALSE	ENST00000435494.2
129456439	129456642	1	7	ENSG00000128578	22017	22220	129456416	129456619	203	0.6289529163738581	0.7002810962754744	9	22221	23792	CCCCTTTCCTGTTTCTTCCTTAGTTTACCCTCGGTGGATTTGAGCAT	CGAGGCCGCCGTGGCTCTCGAAGGGTATGGACTGAAGCAGACAATGG	TAGTTT	AGGGTA	FALSE	FALSE	ENST00000435494.2
129458215	129458450	1	7	ENSG00000128578	23793	24028	129458192	129458427	235	0.5463808854532677	0.6289529163738581	10	24029	24289	ACCCTCCCTTCTTTCCCCTCCAGCAACTCCTCACTAAGCAGGACAGC	CCTGCCCTGGGCCCCAAAGGTCAGGTAGGTTTGATAGCATCAGGGAC	CAGCAA	CAGGTA	FALSE	FALSE	ENST00000435494.2
129458712	129458777	1	7	ENSG00000128578	24290	24355	129458689	129458754	65	0.5235418130709768	0.5463808854532677	11	24356	25094	TGGTCTTTCCACCATCCTCTCAGACAGAAGGACATTGAGCACTTCTT	GTTCATCGGATTCACCCTGGGGCAGTAAGTGACTGAATGGCTGGAAC	CAGACA	GCAGTA	FALSE	FALSE	ENST00000435494.2
129459517	129459580	1	7	ENSG00000128578	25095	25158	129459494	129459557	63	0.5014054813773717	0.5235418130709768	12	25159	25878	CTGGTATGTCTGGCCTTTTACAGGGACACAGATACATTGGTTGGATT	GAGAGTGTGAAGACCCTAAAGCAGGTGACTGGGGTGGGCTCTCAGTC	CAGGGA	CAGGTG	FALSE	FALSE	ENST00000435494.2
129460301	129460372	1	7	ENSG00000128578	25879	25950	129460278	129460349	71	0.4764581869290232	0.5014054813773717	13	25951	28543	TGATGTCTTCTTATCTTTGTCAGCACAAGTATATCTCCATCGCAGAT	CTGGAGAAGTGCCCTATGTCTTTGGTGAGCCAAGGAAGCCCTACACA	CAGCAC	TTGGTG	FALSE	FALSE	ENST00000435494.2
129462966	129463040	1	7	ENSG00000128578	28544	28618	129462943	129463017	74	0.4504567814476458	0.4764581869290232	14	28619	29621	AAACCATGTATTTCTTGCCATAGGGGGAAGAGGTGGTACCAGAGACG	CTGTACAGCCTTCCGCAGTATATGGTAAGGAGATGGCTAGGCCAGAG	TAGGGG	ATGGTA	FALSE	FALSE	ENST00000435494.2
129464044	129464141	1	7	ENSG00000128578	29622	29719	129464021	129464118	97	0.41637385804638094	0.4504567814476458	15	29720	30189	TTTCTTTATTTTCTACTTCTCAGATCGCTCTGCTTAAGATTCTGCTG	AGATGTCCTACCTGAGGAGATGCCGTGAGTGCTTCAACGGGGGCAGC	CAGATC	GCCGTG	FALSE	FALSE	ENST00000435494.2
129464612	129464738	1	7	ENSG00000128578	30190	30316	129464589	129464715	126	0.3721011946591708	0.41637385804638094	16	30317	32927	AATACCTTCTCTCCCCATTGTAGCATCACTGTTCTCCAGAGCATGAA	TTCAAACTCAACCATATCTACCAGGTGAGCAGCTAGGAGCACTTCTC	TAGCAT	CAGGTG	FALSE	FALSE	ENST00000435494.2
129467350	129467450	1	7	ENSG00000128578	32928	33028	129467327	129467427	100	0.3369641602248771	0.3721011946591708	17	33029	36226	TTCTGCTTTGATTTTTAATTCAGTTTGAATATGTATCGCAACATTTG	GTCATACATCACTGCCAAAAACAGGTATGAACTCTGGACAGGTTTAT	CAGTTT	CAGGTA	FALSE	FALSE	ENST00000435494.2
129470649	129470715	1	7	ENSG00000128578	36227	36293	129470626	129470692	66	0.3137737174982431	0.3369641602248771	18	36294	46362	GTCCTTATCTCTGCATCTTACAGCATCTCAGTCCTGGATTATCCTTG	CCGGAGCTTACTACTGAAAGTCTGGTAAGCAGATGGGGATTTGGTAG	CAGCAT	CTGGTA	FALSE	FALSE	ENST00000435494.2
129480785	129480889	1	7	ENSG00000128578	46363	46467	129480762	129480866	104	0.27723120168657767	0.3137737174982431	19	46468	48419	ATGATGGATGTTCCCTACTATAGGAAGCTGGAGACAACAGCCAGTTC	AAATGGAAACATTCCCGGACCATGGTGAGTGTGGTTTTTTACATCAT	TAGGAA	ATGGTG	FALSE	FALSE	ENST00000435494.2
129482842	129483631	1	7	ENSG00000128578	48420	49209	129482819	129483608	789	0	0.27723120168657767	20	49210	49232	CCCACCCCTCTTTCAATGAACAGATGCTGGTAGTGTTTAAATCGGCA	ATCTAATAAAGTTCATATTCACAATTTTCGAGTTGTCCCAAAATGTT	CAGATG	CAATTT	TRUE	FALSE	ENST00000435494.2
129502479	129502827	1	7	ENSG00000240204	24	372	129502456	129502804	348	0.6631171345595354	1	1	373	9791	TGCCCTGGCAACGGTAACCACGGCGAGGCCCTGCCCCACGCCCGGTG	CCTGCTCGGCTGAGAATCGCCATGGTAATCCCCGTCTCCCTAAAGTA	CGGCGA	ATGGTA	FALSE	FALSE	ENST00000462322.2
129512247	129512932	1	7	ENSG00000240204	9792	10477	129512224	129512909	685	0	0.6631171345595354	2	10478	10500	ATATTTATATTTGTCTTTGAAAGCCAGCTAAAGGGAAAAAAGGAAAA	GTTTCTATAATTTTCTTCTCAGCAGTCTGACTCTGTTTGATTTGAAT	AAGCCA	GCAGTC	TRUE	FALSE	ENST00000462322.2
129611714	129611824	1	7	ENSG00000106459	24	134	129611691	129611801	110	0.9687233437588854	1	1	135	45655	TCCCCCTCCTCGGCGGCGGCGGCGGCGGCAGAAGCGGCAGCGCTCGC	CCACGGTAGCGCAGCCGCTCTGAGGTGAGTGCCCTACCGCGCAATCT	GGCGGC	GAGGTG	FALSE	FALSE	ENST00000393232.5
129657346	129657574	1	7	ENSG00000106459	45656	45884	129657323	129657551	228	0.9038953653682116	0.9687233437588854	2	45885	59738	TTTTCTTTTTTGTCTGACAGTAGAACTTCATGGAGGAACACGGAGTG	TGACAGCTCATCTGGCAGCTGCAGGTAGTGTTGTTTGGATTAGAAGC	TAGAAC	CAGGTA	FALSE	FALSE	ENST00000393232.5
129671429	129671543	1	7	ENSG00000106459	59739	59853	129671406	129671520	114	0.8714813761728746	0.9038953653682116	3	59854	65941	CAGCACATACGTTATTATTTCAGGTCCTGTGGGAATGGCCGCTGCTG	GAGGCAACAAACACGTTTGCTTCGGTGAGGGCTCCCTTATCCATATT	CAGGTC	TCGGTG	FALSE	FALSE	ENST00000393232.5
129677632	129677758	1	7	ENSG00000106459	65942	66068	129677609	129677735	126	0.8356553881148706	0.8714813761728746	4	66069	78715	TCTTGTTTCCTTTTCTGATTCAGGAAACTTCGAGCCACGTTAGATGA	GGTGCAGCACCTTTGGAGAATGTGGTAAGTCAGAACCAAGCTGTTCT	CAGGAA	GTGGTA	FALSE	FALSE	ENST00000393232.5
129690406	129690546	1	7	ENSG00000106459	78716	78856	129690383	129690523	140	0.7958487347170884	0.8356553881148706	5	78857	97384	CTTCTGCCCTTAATTCCCTGCAGGTGCGTAAGTACAAGAGCATGATC	GTCTCTGTGGACAAAATGACCCAGGTGAGGGGTGGGAGGTGAGGAGG	CAGGTG	CAGGTG	FALSE	FALSE	ENST00000393232.5
129709075	129709233	1	7	ENSG00000106459	97385	97543	129709052	129709210	158	0.7509240830253057	0.7958487347170884	6	97544	98683	ATGACCACACTGTTCTCTTCCAGGCCCAGCTTCGGGCATTTATCCCA	CGCACAGAAGAGCAAAAGCAGAGGGTGAGAGTTCCTCTGACTGAGTT	CAGGCC	AGGGTG	FALSE	FALSE	ENST00000393232.5
129710374	129710571	1	7	ENSG00000106459	98684	98881	129710351	129710548	197	0.694910435029855	0.7509240830253057	7	98882	99784	CTTTTCCGGTCATTTGGTGACAGGTTTCATGGACCCAGGCACTACGG	GATGGCACTGTCTCACTTATCCAGGTGAGTAAACCTGAGGGCTACCA	CAGGTT	CAGGTG	FALSE	FALSE	ENST00000393232.5
129711475	129711576	1	7	ENSG00000106459	99785	99886	129711452	129711553	101	0.6661927779357406	0.694910435029855	8	99887	105528	CCACTTTCCATATTTTTCTTTAGGTTGGTACGGGGGCAACAGTAGCC	TATTCTGCCGTGGCTGATGGAGAGGTAAGAAAGAGATTCCATCTGCA	TAGGTT	GAGGTA	FALSE	FALSE	ENST00000393232.5
129717219	129717376	1	7	ENSG00000106459	105529	105686	129717196	129717353	157	0.6215524594825135	0.6661927779357406	9	105687	115550	CTATCTTGTCCTTTCTGCCTCAGGTGGAACAAAATTGGGCCACGTTA	TACAGTCACTATGGCGCTTAACAGGTGGTGGCAAGAGTGTGGGAATA	CAGGTG	CAGGTG	FALSE	FALSE	ENST00000393232.5
129727241	129727365	1	7	ENSG00000106459	115551	115675	129727218	129727342	124	0.5862951379016207	0.6215524594825135	10	115676	143327	CTCTCCTGTTCCTGTGCCCGCAGCGAAGCTGCCGCCCATGCTGTCGC	TTACTGGAGTCCAAGATGCTAATGGTAAGAGAGCATAAATATTTTAT	CAGCGA	ATGGTA	FALSE	FALSE	ENST00000393232.5
129755018	129757080	1	7	ENSG00000106459	143328	145390	129754995	129757057	2062	0	0.5862951379016207	11	145391	145413	CGGTCTTCTCTTTGTCTCTCCAGGCCTGGTCCAGATCCCTGTGAGCA	AATAGTTAAAAATGTGGCAACAGGAAGTGGAATTGTTCATCTCTATA	CAGGCC	AGGAAG	TRUE	FALSE	ENST00000393232.5
129611747	129611824	1	7	ENSG00000106459	24	101	129611724	129611801	77	0.9045848822800495	1	1	102	30001	GCGGCAGCGCTCGCCATTGCCGCTGGTGGCAGGAGGCTGCGAGGAGC	CCACGGTAGCGCAGCCGCTCTGAGGTGAGTGCCCTACCGCGCAATCT	CGCTGG	GAGGTG	FALSE	FALSE	ENST00000454688.5
129641725	129641822	1	7	ENSG00000106459	30002	30099	129641702	129641799	97	0.7843866171003717	0.9045848822800495	2	30100	45619	TGGAATCTCGCTTTGTCACCCAGGCTGGAGTGCAGTGGTGTGATCTC	CCTCCCGAGTAGTTGGGACTACAGGTGCGTGCCACCACGCCCAGCTA	CAGGCT	CAGGTG	FALSE	FALSE	ENST00000454688.5
129657343	129657574	1	7	ENSG00000106459	45620	45851	129657320	129657551	231	0.4981412639405205	0.7843866171003717	3	45852	59705	TCTTTTTCTTTTTTGTCTGACAGTAGAACTTCATGGAGGAACACGGA	TGACAGCTCATCTGGCAGCTGCAGGTAGTGTTGTTTGGATTAGAAGC	CAGTAG	CAGGTA	FALSE	FALSE	ENST00000454688.5
129671429	129671543	1	7	ENSG00000106459	59706	59820	129671406	129671520	114	0.3568773234200744	0.4981412639405205	4	59821	65908	CAGCACATACGTTATTATTTCAGGTCCTGTGGGAATGGCCGCTGCTG	GAGGCAACAAACACGTTTGCTTCGGTGAGGGCTCCCTTATCCATATT	CAGGTC	TCGGTG	FALSE	FALSE	ENST00000454688.5
129677632	129677758	1	7	ENSG00000106459	65909	66035	129677609	129677735	126	0.2007434944237918	0.3568773234200744	5	66036	78682	TCTTGTTTCCTTTTCTGATTCAGGAAACTTCGAGCCACGTTAGATGA	GGTGCAGCACCTTTGGAGAATGTGGTAAGTCAGAACCAAGCTGTTCT	CAGGAA	GTGGTA	FALSE	FALSE	ENST00000454688.5
129690406	129690546	1	7	ENSG00000106459	78683	78823	129690383	129690523	140	0.027261462205700138	0.2007434944237918	6	78824	97351	CTTCTGCCCTTAATTCCCTGCAGGTGCGTAAGTACAAGAGCATGATC	GTCTCTGTGGACAAAATGACCCAGGTGAGGGGTGGGAGGTGAGGAGG	CAGGTG	CAGGTG	FALSE	FALSE	ENST00000454688.5
129709075	129709097	1	7	ENSG00000106459	97352	97374	129709052	129709074	22	0	0.027261462205700138	7	97375	97397	ATGACCACACTGTTCTCTTCCAGGCCCAGCTTCGGGCATTTATCCCA	GGCCCAGCTTCGGGCATTTATCCCAGAGATGCTCAAGTACTCTACAG	CAGGCC	CCCAGA	TRUE	FALSE	ENST00000454688.5
129611756	129611824	1	7	ENSG00000106459	24	92	129611733	129611801	68	0.9718193120596768	1	1	93	45610	CTCGCCATTGCCGCTGGTGGCAGGAGGCTGCGAGGAGCCGGCGCGGT	CCACGGTAGCGCAGCCGCTCTGAGGTGAGTGCCCTACCGCGCAATCT	CAGGAG	GAGGTG	FALSE	FALSE	ENST00000223190.8
129657343	129657574	1	7	ENSG00000106459	45611	45842	129657320	129657551	231	0.8760878574388727	0.9718193120596768	2	45843	59696	TCTTTTTCTTTTTTGTCTGACAGTAGAACTTCATGGAGGAACACGGA	TGACAGCTCATCTGGCAGCTGCAGGTAGTGTTGTTTGGATTAGAAGC	CAGTAG	CAGGTA	FALSE	FALSE	ENST00000223190.8
129671429	129671543	1	7	ENSG00000106459	59697	59811	129671406	129671520	114	0.8288437629506837	0.8760878574388727	3	59812	65899	CAGCACATACGTTATTATTTCAGGTCCTGTGGGAATGGCCGCTGCTG	GAGGCAACAAACACGTTTGCTTCGGTGAGGGCTCCCTTATCCATATT	CAGGTC	TCGGTG	FALSE	FALSE	ENST00000223190.8
129677632	129677758	1	7	ENSG00000106459	65900	66026	129677609	129677735	126	0.7766266058847907	0.8288437629506837	4	66027	78673	TCTTGTTTCCTTTTCTGATTCAGGAAACTTCGAGCCACGTTAGATGA	GGTGCAGCACCTTTGGAGAATGTGGTAAGTCAGAACCAAGCTGTTCT	CAGGAA	GTGGTA	FALSE	FALSE	ENST00000223190.8
129690406	129690546	1	7	ENSG00000106459	78674	78814	129690383	129690523	140	0.7186075424782429	0.7766266058847907	5	78815	97342	CTTCTGCCCTTAATTCCCTGCAGGTGCGTAAGTACAAGAGCATGATC	GTCTCTGTGGACAAAATGACCCAGGTGAGGGGTGGGAGGTGAGGAGG	CAGGTG	CAGGTG	FALSE	FALSE	ENST00000223190.8
129709075	129709233	1	7	ENSG00000106459	97343	97501	129709052	129709210	158	0.6531288852051389	0.7186075424782429	6	97502	98641	ATGACCACACTGTTCTCTTCCAGGCCCAGCTTCGGGCATTTATCCCA	CGCACAGAAGAGCAAAAGCAGAGGGTGAGAGTTCCTCTGACTGAGTT	CAGGCC	AGGGTG	FALSE	FALSE	ENST00000223190.8
129710374	129710571	1	7	ENSG00000106459	98642	98839	129710351	129710548	197	0.5714877745544964	0.6531288852051389	7	98840	99742	CTTTTCCGGTCATTTGGTGACAGGTTTCATGGACCCAGGCACTACGG	GATGGCACTGTCTCACTTATCCAGGTGAGTAAACCTGAGGGCTACCA	CAGGTT	CAGGTG	FALSE	FALSE	ENST00000223190.8
129711475	129711576	1	7	ENSG00000106459	99743	99844	129711452	129711553	101	0.529631164525487	0.5714877745544964	8	99845	105486	CCACTTTCCATATTTTTCTTTAGGTTGGTACGGGGGCAACAGTAGCC	TATTCTGCCGTGGCTGATGGAGAGGTAAGAAAGAGATTCCATCTGCA	TAGGTT	GAGGTA	FALSE	FALSE	ENST00000223190.8
129717219	129717376	1	7	ENSG00000106459	105487	105644	129717196	129717353	157	0.4645669291338582	0.529631164525487	9	105645	115508	CTATCTTGTCCTTTCTGCCTCAGGTGGAACAAAATTGGGCCACGTTA	TACAGTCACTATGGCGCTTAACAGGTGGTGGCAAGAGTGTGGGAATA	CAGGTG	CAGGTG	FALSE	FALSE	ENST00000223190.8
129727241	129727365	1	7	ENSG00000106459	115509	115633	129727218	129727342	124	0.41317861583091586	0.4645669291338582	10	115634	143285	CTCTCCTGTTCCTGTGCCCGCAGCGAAGCTGCCGCCCATGCTGTCGC	TTACTGGAGTCCAAGATGCTAATGGTAAGAGAGCATAAATATTTTAT	CAGCGA	ATGGTA	FALSE	FALSE	ENST00000223190.8
129755018	129756015	1	7	ENSG00000106459	143286	144283	129754995	129755992	997	0	0.41317861583091586	11	144284	144306	CGGTCTTCTCTTTGTCTCTCCAGGCCTGGTCCAGATCCCTGTGAGCA	AATGTTGCTCTGGTTTTAAGGTCAGTCCTGAATTGCTCGTATATATG	CAGGCC	TCAGTC	TRUE	FALSE	ENST00000223190.8
129611756	129611824	1	7	ENSG00000106459	24	92	129611733	129611801	68	0.9724584852166869	1	1	93	45610	CTCGCCATTGCCGCTGGTGGCAGGAGGCTGCGAGGAGCCGGCGCGGT	CCACGGTAGCGCAGCCGCTCTGAGGTGAGTGCCCTACCGCGCAATCT	CAGGAG	GAGGTG	FALSE	FALSE	ENST00000311967.6
129657343	129657574	1	7	ENSG00000106459	45611	45842	129657320	129657551	231	0.8788983394086675	0.9724584852166869	2	45843	59696	TCTTTTTCTTTTTTGTCTGACAGTAGAACTTCATGGAGGAACACGGA	TGACAGCTCATCTGGCAGCTGCAGGTAGTGTTGTTTGGATTAGAAGC	CAGTAG	CAGGTA	FALSE	FALSE	ENST00000311967.6
129671429	129671543	1	7	ENSG00000106459	59697	59811	129671406	129671520	114	0.8327257999189955	0.8788983394086675	3	59812	65899	CAGCACATACGTTATTATTTCAGGTCCTGTGGGAATGGCCGCTGCTG	GAGGCAACAAACACGTTTGCTTCGGTGAGGGCTCCCTTATCCATATT	CAGGTC	TCGGTG	FALSE	FALSE	ENST00000311967.6
129677632	129677758	1	7	ENSG00000106459	65900	66026	129677609	129677735	126	0.7816929931146213	0.8327257999189955	4	66027	78673	TCTTGTTTCCTTTTCTGATTCAGGAAACTTCGAGCCACGTTAGATGA	GGTGCAGCACCTTTGGAGAATGTGGTAAGTCAGAACCAAGCTGTTCT	CAGGAA	GTGGTA	FALSE	FALSE	ENST00000311967.6
129690406	129690546	1	7	ENSG00000106459	78674	78814	129690383	129690523	140	0.7249898744430944	0.7816929931146213	5	78815	97342	CTTCTGCCCTTAATTCCCTGCAGGTGCGTAAGTACAAGAGCATGATC	GTCTCTGTGGACAAAATGACCCAGGTGAGGGGTGGGAGGTGAGGAGG	CAGGTG	CAGGTG	FALSE	FALSE	ENST00000311967.6
129709075	129709233	1	7	ENSG00000106459	97343	97501	129709052	129709210	158	0.6609963547995139	0.7249898744430944	6	97502	98641	ATGACCACACTGTTCTCTTCCAGGCCCAGCTTCGGGCATTTATCCCA	CGCACAGAAGAGCAAAAGCAGAGGGTGAGAGTTCCTCTGACTGAGTT	CAGGCC	AGGGTG	FALSE	FALSE	ENST00000311967.6
129710374	129710571	1	7	ENSG00000106459	98642	98839	129710351	129710548	197	0.5812069663831511	0.6609963547995139	7	98840	99742	CTTTTCCGGTCATTTGGTGACAGGTTTCATGGACCCAGGCACTACGG	GATGGCACTGTCTCACTTATCCAGGTGAGTAAACCTGAGGGCTACCA	CAGGTT	CAGGTG	FALSE	FALSE	ENST00000311967.6
129711475	129711576	1	7	ENSG00000106459	99743	99844	129711452	129711553	101	0.5402997164844067	0.5812069663831511	8	99845	105486	CCACTTTCCATATTTTTCTTTAGGTTGGTACGGGGGCAACAGTAGCC	TATTCTGCCGTGGCTGATGGAGAGGTAAGAAAGAGATTCCATCTGCA	TAGGTT	GAGGTA	FALSE	FALSE	ENST00000311967.6
129717219	129717376	1	7	ENSG00000106459	105487	105644	129717196	129717353	157	0.4767112191170514	0.5402997164844067	9	105645	115508	CTATCTTGTCCTTTCTGCCTCAGGTGGAACAAAATTGGGCCACGTTA	TACAGTCACTATGGCGCTTAACAGGTGGTGGCAAGAGTGTGGGAATA	CAGGTG	CAGGTG	FALSE	FALSE	ENST00000311967.6
129727241	129727365	1	7	ENSG00000106459	115509	115633	129727218	129727342	124	0.4264884568651276	0.4767112191170514	10	115634	132440	CTCTCCTGTTCCTGTGCCCGCAGCGAAGCTGCCGCCCATGCTGTCGC	TTACTGGAGTCCAAGATGCTAATGGTAAGAGAGCATAAATATTTTAT	CAGCGA	ATGGTA	FALSE	FALSE	ENST00000311967.6
129744173	129744229	1	7	ENSG00000106459	132441	132497	129744150	129744206	56	0.4038072093965168	0.4264884568651276	11	132498	143285	TAACAGTTCTGTGTTATTGTCAGGCCTCTTTATGGCAGATCGTGCAG	GGATCCTGACTGACAAAGCCACAGGTGGGTTCATCTTTGGGGAAAGA	CAGGCC	CAGGTG	FALSE	FALSE	ENST00000311967.6
129755018	129756015	1	7	ENSG00000106459	143286	144283	129754995	129755992	997	0	0.4038072093965168	12	144284	144306	CGGTCTTCTCTTTGTCTCTCCAGGCCTGGTCCAGATCCCTGTGAGCA	AATGTTGCTCTGGTTTTAAGGTCAGTCCTGAATTGCTCGTATATATG	CAGGCC	TCAGTC	TRUE	FALSE	ENST00000311967.6
129630068	129630168	1	7	ENSG00000106459	24	124	129630045	129630145	100	0.9715261958997722	1	1	125	27298	GGTCGAACTAATCATCCTAATATCCCCTTTCAGTTCCTGGTCCAGAA	GACATTTAAACAGGACAAAACTTGGTGAGTAAAATTAATGTAGGCAG	TATCCC	TTGGTG	FALSE	FALSE	ENST00000393230.6
129657343	129657574	1	7	ENSG00000106459	27299	27530	129657320	129657551	231	0.905751708428246	0.9715261958997722	2	27531	41384	TCTTTTTCTTTTTTGTCTGACAGTAGAACTTCATGGAGGAACACGGA	TGACAGCTCATCTGGCAGCTGCAGGTAGTGTTGTTTGGATTAGAAGC	CAGTAG	CAGGTA	FALSE	FALSE	ENST00000393230.6
129671429	129671543	1	7	ENSG00000106459	41385	41499	129671406	129671520	114	0.8732915717539863	0.905751708428246	3	41500	47587	CAGCACATACGTTATTATTTCAGGTCCTGTGGGAATGGCCGCTGCTG	GAGGCAACAAACACGTTTGCTTCGGTGAGGGCTCCCTTATCCATATT	CAGGTC	TCGGTG	FALSE	FALSE	ENST00000393230.6
129677632	129677758	1	7	ENSG00000106459	47588	47714	129677609	129677735	126	0.8374145785876993	0.8732915717539863	4	47715	60361	TCTTGTTTCCTTTTCTGATTCAGGAAACTTCGAGCCACGTTAGATGA	GGTGCAGCACCTTTGGAGAATGTGGTAAGTCAGAACCAAGCTGTTCT	CAGGAA	GTGGTA	FALSE	FALSE	ENST00000393230.6
129690406	129690546	1	7	ENSG00000106459	60362	60502	129690383	129690523	140	0.7975512528473804	0.8374145785876993	5	60503	79030	CTTCTGCCCTTAATTCCCTGCAGGTGCGTAAGTACAAGAGCATGATC	GTCTCTGTGGACAAAATGACCCAGGTGAGGGGTGGGAGGTGAGGAGG	CAGGTG	CAGGTG	FALSE	FALSE	ENST00000393230.6
129709075	129709233	1	7	ENSG00000106459	79031	79189	129709052	129709210	158	0.7525626423690205	0.7975512528473804	6	79190	80329	ATGACCACACTGTTCTCTTCCAGGCCCAGCTTCGGGCATTTATCCCA	CGCACAGAAGAGCAAAAGCAGAGGGTGAGAGTTCCTCTGACTGAGTT	CAGGCC	AGGGTG	FALSE	FALSE	ENST00000393230.6
129710374	129710571	1	7	ENSG00000106459	80330	80527	129710351	129710548	197	0.6964692482915718	0.7525626423690205	7	80528	81430	CTTTTCCGGTCATTTGGTGACAGGTTTCATGGACCCAGGCACTACGG	GATGGCACTGTCTCACTTATCCAGGTGAGTAAACCTGAGGGCTACCA	CAGGTT	CAGGTG	FALSE	FALSE	ENST00000393230.6
129711475	129711576	1	7	ENSG00000106459	81431	81532	129711452	129711553	101	0.6677107061503417	0.6964692482915718	8	81533	87174	CCACTTTCCATATTTTTCTTTAGGTTGGTACGGGGGCAACAGTAGCC	TATTCTGCCGTGGCTGATGGAGAGGTAAGAAAGAGATTCCATCTGCA	TAGGTT	GAGGTA	FALSE	FALSE	ENST00000393230.6
129717219	129717376	1	7	ENSG00000106459	87175	87332	129717196	129717353	157	0.623006833712984	0.6677107061503417	9	87333	97196	CTATCTTGTCCTTTCTGCCTCAGGTGGAACAAAATTGGGCCACGTTA	TACAGTCACTATGGCGCTTAACAGGTGGTGGCAAGAGTGTGGGAATA	CAGGTG	CAGGTG	FALSE	FALSE	ENST00000393230.6
129727241	129727365	1	7	ENSG00000106459	97197	97321	129727218	129727342	124	0.5876993166287017	0.623006833712984	10	97322	124973	CTCTCCTGTTCCTGTGCCCGCAGCGAAGCTGCCGCCCATGCTGTCGC	TTACTGGAGTCCAAGATGCTAATGGTAAGAGAGCATAAATATTTTAT	CAGCGA	ATGGTA	FALSE	FALSE	ENST00000393230.6
129755018	129757082	1	7	ENSG00000106459	124974	127038	129754995	129757059	2064	0	0.5876993166287017	11	127039	127061	CGGTCTTCTCTTTGTCTCTCCAGGCCTGGTCCAGATCCCTGTGAGCA	TAGTTAAAAATGTGGCAACAGGAAGTGGAATTGTTCATCTCTATAGG	CAGGCC	GAAGTG	TRUE	FALSE	ENST00000393230.6
129630078	129630168	1	7	ENSG00000106459	24	114	129630055	129630145	90	0.9746906636670416	1	1	115	27288	ATCATCCTAATATCCCCTTTCAGTTCCTGGTCCAGAACTTTACACAG	GACATTTAAACAGGACAAAACTTGGTGAGTAAAATTAATGTAGGCAG	CAGTTC	TTGGTG	FALSE	FALSE	ENST00000353868.5
129657343	129657574	1	7	ENSG00000106459	27289	27520	129657320	129657551	231	0.9097300337457818	0.9746906636670416	2	27521	41374	TCTTTTTCTTTTTTGTCTGACAGTAGAACTTCATGGAGGAACACGGA	TGACAGCTCATCTGGCAGCTGCAGGTAGTGTTGTTTGGATTAGAAGC	CAGTAG	CAGGTA	FALSE	FALSE	ENST00000353868.5
129671429	129671543	1	7	ENSG00000106459	41375	41489	129671406	129671520	114	0.8776715410573679	0.9097300337457818	3	41490	47577	CAGCACATACGTTATTATTTCAGGTCCTGTGGGAATGGCCGCTGCTG	GAGGCAACAAACACGTTTGCTTCGGTGAGGGCTCCCTTATCCATATT	CAGGTC	TCGGTG	FALSE	FALSE	ENST00000353868.5
129677632	129677758	1	7	ENSG00000106459	47578	47704	129677609	129677735	126	0.8422384701912261	0.8776715410573679	4	47705	60351	TCTTGTTTCCTTTTCTGATTCAGGAAACTTCGAGCCACGTTAGATGA	GGTGCAGCACCTTTGGAGAATGTGGTAAGTCAGAACCAAGCTGTTCT	CAGGAA	GTGGTA	FALSE	FALSE	ENST00000353868.5
129690406	129690546	1	7	ENSG00000106459	60352	60492	129690383	129690523	140	0.8028683914510686	0.8422384701912261	5	60493	79020	CTTCTGCCCTTAATTCCCTGCAGGTGCGTAAGTACAAGAGCATGATC	GTCTCTGTGGACAAAATGACCCAGGTGAGGGGTGGGAGGTGAGGAGG	CAGGTG	CAGGTG	FALSE	FALSE	ENST00000353868.5
129709075	129709233	1	7	ENSG00000106459	79021	79179	129709052	129709210	158	0.7584364454443194	0.8028683914510686	6	79180	80319	ATGACCACACTGTTCTCTTCCAGGCCCAGCTTCGGGCATTTATCCCA	CGCACAGAAGAGCAAAAGCAGAGGGTGAGAGTTCCTCTGACTGAGTT	CAGGCC	AGGGTG	FALSE	FALSE	ENST00000353868.5
129710374	129710571	1	7	ENSG00000106459	80320	80517	129710351	129710548	197	0.703037120359955	0.7584364454443194	7	80518	81420	CTTTTCCGGTCATTTGGTGACAGGTTTCATGGACCCAGGCACTACGG	GATGGCACTGTCTCACTTATCCAGGTGAGTAAACCTGAGGGCTACCA	CAGGTT	CAGGTG	FALSE	FALSE	ENST00000353868.5
129711475	129711576	1	7	ENSG00000106459	81421	81522	129711452	129711553	101	0.6746344206974129	0.703037120359955	8	81523	87164	CCACTTTCCATATTTTTCTTTAGGTTGGTACGGGGGCAACAGTAGCC	TATTCTGCCGTGGCTGATGGAGAGGTAAGAAAGAGATTCCATCTGCA	TAGGTT	GAGGTA	FALSE	FALSE	ENST00000353868.5
129717219	129717376	1	7	ENSG00000106459	87165	87322	129717196	129717353	157	0.6304836895388076	0.6746344206974129	9	87323	97186	CTATCTTGTCCTTTCTGCCTCAGGTGGAACAAAATTGGGCCACGTTA	TACAGTCACTATGGCGCTTAACAGGTGGTGGCAAGAGTGTGGGAATA	CAGGTG	CAGGTG	FALSE	FALSE	ENST00000353868.5
129727241	129727365	1	7	ENSG00000106459	97187	97311	129727218	129727342	124	0.5956130483689539	0.6304836895388076	10	97312	114118	CTCTCCTGTTCCTGTGCCCGCAGCGAAGCTGCCGCCCATGCTGTCGC	TTACTGGAGTCCAAGATGCTAATGGTAAGAGAGCATAAATATTTTAT	CAGCGA	ATGGTA	FALSE	FALSE	ENST00000353868.5
129744173	129744229	1	7	ENSG00000106459	114119	114175	129744150	129744206	56	0.5798650168728909	0.5956130483689539	11	114176	124963	TAACAGTTCTGTGTTATTGTCAGGCCTCTTTATGGCAGATCGTGCAG	GGATCCTGACTGACAAAGCCACAGGTGGGTTCATCTTTGGGGAAAGA	CAGGCC	CAGGTG	FALSE	FALSE	ENST00000353868.5
129755018	129757080	1	7	ENSG00000106459	124964	127026	129754995	129757057	2062	0	0.5798650168728909	12	127027	127049	CGGTCTTCTCTTTGTCTCTCCAGGCCTGGTCCAGATCCCTGTGAGCA	AATAGTTAAAAATGTGGCAACAGGAAGTGGAATTGTTCATCTCTATA	CAGGCC	AGGAAG	TRUE	FALSE	ENST00000353868.5
129952503	129952949	-1	7	ENSG00000186591	24	470	129952972	129952526	446	0.9132970451010887	1	1	471	72001	GTCACGGCGCCCAGAGCGAGGCTGGGGTAGGGAGGCCGACTGAGCAG	GATGGACACGGACGTGGTCAAGCTGTATCCTTCGTGGAGGGGAATTC	GCTGGG	GCTGTA	FALSE	FALSE	ENST00000355621.7
129880895	129880971	-1	7	ENSG00000186591	72002	72078	129880994	129880918	76	0.8985225505443235	0.9132970451010887	2	72079	73330	ATTTCCTTTACCGTCCACCTTAGCATCGAGAGTAAACATGAGGTTAC	TGAAGTTTTATGGACCACAAGGAAGTAAGTACATGTGTTGGTATGTG	TAGCAT	GAAGTA	FALSE	FALSE	ENST00000355621.7
129879568	129879642	-1	7	ENSG00000186591	73331	73405	129879665	129879591	74	0.8841368584758943	0.8985225505443235	3	73406	94031	GAACATTTTTACTTTTATTTCAGCACCATATGAAGGCGGAGTATGGA	ACCCTTTCAAATCTCCATCTATAGGTATGTTACTACTTGGTTTTTCT	CAGCAC	TAGGTA	FALSE	FALSE	ENST00000355621.7
129858902	129858941	-1	7	ENSG00000186591	94032	94071	129858964	129858925	39	0.8765552099533437	0.8841368584758943	4	94072	95409	CTAATTAACATCTCTTTTTACAGGATTCATGAATAAAATTTTCCATC	TTTCCATCCCAACATTGATGAAGCGTAAGTAACTATTTTAAAATGTT	CAGGAT	AGCGTA	FALSE	FALSE	ENST00000355621.7
129857511	129857563	-1	7	ENSG00000186591	95410	95462	129857586	129857534	52	0.8664463452566096	0.8765552099533437	5	95463	113637	GCCATTCTTTCCATCTGTTTCAGGTCAGGAACTGTGTGTCTAGATGT	ATCAAACTTGGACAGCTCTCTATGGTGAGTTTGGCCATGGAATATTT	CAGGTC	ATGGTG	FALSE	FALSE	ENST00000355621.7
129839207	129839335	-1	7	ENSG00000186591	113638	113766	129839358	129839230	128	0.8415629860031104	0.8664463452566096	6	113767	117911	GACATGTTTGTTTGGTTTTTCAGATCTTACCAATATATTTGAGTCCT	AAGAATACAAGCAGAAAATTAAAGGTAAGAGGATGGGTAGTTTAACC	CAGATC	AAGGTA	FALSE	FALSE	ENST00000355621.7
129830732	129835061	-1	7	ENSG00000186591	117912	122241	129835084	129830755	4329	0	0.8415629860031104	7	122242	122264	TGTCTTTCTCCCACCCCGTGCAGAGTACATCCAGAAATACGCCACGG	TAAACGTGTATATACCTTGGCAAATGGCTGGACCTTGATCAATAAGA	CAGAGT	AAATGG	TRUE	FALSE	ENST00000355621.7
129952503	129952631	-1	7	ENSG00000186591	24	152	129952654	129952526	128	0.7584905660377359	1	1	153	71683	CCTCCACCGAGGAGCCGGCGCGGCCGCGGGCTCCTCAGAGCCGGGGC	GATGGACACGGACGTGGTCAAGCTGTATCCTTCGTGGAGGGGAATTC	CGGCCG	GCTGTA	FALSE	FALSE	ENST00000473814.6
129880895	129880971	-1	7	ENSG00000186591	71684	71760	129880994	129880918	76	0.6150943396226415	0.7584905660377359	2	71761	73012	ATTTCCTTTACCGTCCACCTTAGCATCGAGAGTAAACATGAGGTTAC	TGAAGTTTTATGGACCACAAGGAAGTAAGTACATGTGTTGGTATGTG	TAGCAT	GAAGTA	FALSE	FALSE	ENST00000473814.6
129879568	129879642	-1	7	ENSG00000186591	73013	73087	129879665	129879591	74	0.47547169811320755	0.6150943396226415	3	73088	113319	GAACATTTTTACTTTTATTTCAGCACCATATGAAGGCGGAGTATGGA	ACCCTTTCAAATCTCCATCTATAGGTATGTTACTACTTGGTTTTTCT	CAGCAC	TAGGTA	FALSE	FALSE	ENST00000473814.6
129839207	129839335	-1	7	ENSG00000186591	113320	113448	129839358	129839230	128	0.23396226415094334	0.47547169811320755	4	113449	117593	GACATGTTTGTTTGGTTTTTCAGATCTTACCAATATATTTGAGTCCT	AAGAATACAAGCAGAAAATTAAAGGTAAGAGGATGGGTAGTTTAACC	CAGATC	AAGGTA	FALSE	FALSE	ENST00000473814.6
129834937	129835061	-1	7	ENSG00000186591	117594	117718	129835084	129834960	124	0	0.23396226415094334	5	117719	117741	TGTCTTTCTCCCACCCCGTGCAGAGTACATCCAGAAATACGCCACGG	GAGGCCCAGGATATGGAGTTGTAGTAGAAAAAGCACCTGCTTTTCAG	CAGAGT	TAGTAG	TRUE	FALSE	ENST00000473814.6
129951278	129951327	-1	7	ENSG00000186591	24	73	129951350	129951301	49	0.9115523465703971	1	1	74	70379	CCATCCCCCCACCGTTTCCCCCTGTTGCAGGGTTTTGTTTATATAAC	AAGTTGTTTGGCTAAATTCTTCAGGTGAATACCTTTTTTCTTCCTTT	CCTGTT	CAGGTG	FALSE	FALSE	ENST00000496698.5
129880879	129880971	-1	7	ENSG00000186591	70380	70472	129880994	129880902	92	0.7454873646209386	0.9115523465703971	2	70473	71708	ATTTCCTTTACCGTCCACCTTAGCATCGAGAGTAAACATGAGGTTAC	ACAAGGAAGTAAGTACATGTGTTGGTATGTGTTCTTCTATTACAGTC	TAGCAT	TTGGTA	FALSE	FALSE	ENST00000496698.5
129879568	129879642	-1	7	ENSG00000186591	71709	71783	129879665	129879591	74	0.6119133574007221	0.7454873646209386	3	71784	92409	GAACATTTTTACTTTTATTTCAGCACCATATGAAGGCGGAGTATGGA	ACCCTTTCAAATCTCCATCTATAGGTATGTTACTACTTGGTTTTTCT	CAGCAC	TAGGTA	FALSE	FALSE	ENST00000496698.5
129858902	129858941	-1	7	ENSG00000186591	92410	92449	129858964	129858925	39	0.5415162454873645	0.6119133574007221	4	92450	93787	CTAATTAACATCTCTTTTTACAGGATTCATGAATAAAATTTTCCATC	TTTCCATCCCAACATTGATGAAGCGTAAGTAACTATTTTAAAATGTT	CAGGAT	AGCGTA	FALSE	FALSE	ENST00000496698.5
129857511	129857563	-1	7	ENSG00000186591	93788	93840	129857586	129857534	52	0.4476534296028881	0.5415162454873645	5	93841	112015	GCCATTCTTTCCATCTGTTTCAGGTCAGGAACTGTGTGTCTAGATGT	ATCAAACTTGGACAGCTCTCTATGGTGAGTTTGGCCATGGAATATTT	CAGGTC	ATGGTG	FALSE	FALSE	ENST00000496698.5
129839207	129839335	-1	7	ENSG00000186591	112016	112144	129839358	129839230	128	0.21660649819494582	0.4476534296028881	6	112145	116289	GACATGTTTGTTTGGTTTTTCAGATCTTACCAATATATTTGAGTCCT	AAGAATACAAGCAGAAAATTAAAGGTAAGAGGATGGGTAGTTTAACC	CAGATC	AAGGTA	FALSE	FALSE	ENST00000496698.5
129834941	129835061	-1	7	ENSG00000186591	116290	116410	129835084	129834964	120	0	0.21660649819494582	7	116411	116433	TGTCTTTCTCCCACCCCGTGCAGAGTACATCCAGAAATACGCCACGG	AGATGAGGCCCAGGATATGGAGTTGTAGTAGAAAAAGCACCTGCTTT	CAGAGT	GTTGTA	TRUE	FALSE	ENST00000496698.5
129952503	129952943	-1	7	ENSG00000186591	24	464	129952966	129952526	440	0.4148936170212766	1	1	465	71995	GCGCCCAGAGCGAGGCTGGGGTAGGGAGGCCGACTGAGCAGGAGTCG	GATGGACACGGACGTGGTCAAGCTGTATCCTTCGTGGAGGGGAATTC	GTAGGG	GCTGTA	FALSE	FALSE	ENST00000472396.5
129880895	129880971	-1	7	ENSG00000186591	71996	72072	129880994	129880918	76	0.31382978723404253	0.4148936170212766	2	72073	73324	ATTTCCTTTACCGTCCACCTTAGCATCGAGAGTAAACATGAGGTTAC	TGAAGTTTTATGGACCACAAGGAAGTAAGTACATGTGTTGGTATGTG	TAGCAT	GAAGTA	FALSE	FALSE	ENST00000472396.5
129879568	129879642	-1	7	ENSG00000186591	73325	73399	129879665	129879591	74	0.21542553191489366	0.31382978723404253	3	73400	94025	GAACATTTTTACTTTTATTTCAGCACCATATGAAGGCGGAGTATGGA	ACCCTTTCAAATCTCCATCTATAGGTATGTTACTACTTGGTTTTTCT	CAGCAC	TAGGTA	FALSE	FALSE	ENST00000472396.5
129858902	129858941	-1	7	ENSG00000186591	94026	94065	129858964	129858925	39	0.16356382978723405	0.21542553191489366	4	94066	95403	CTAATTAACATCTCTTTTTACAGGATTCATGAATAAAATTTTCCATC	TTTCCATCCCAACATTGATGAAGCGTAAGTAACTATTTTAAAATGTT	CAGGAT	AGCGTA	FALSE	FALSE	ENST00000472396.5
129857511	129857563	-1	7	ENSG00000186591	95404	95456	129857586	129857534	52	0.09441489361702127	0.16356382978723405	5	95457	113691	GCCATTCTTTCCATCTGTTTCAGGTCAGGAACTGTGTGTCTAGATGT	ATCAAACTTGGACAGCTCTCTATGGTGAGTTTGGCCATGGAATATTT	CAGGTC	ATGGTG	FALSE	FALSE	ENST00000472396.5
129839204	129839275	-1	7	ENSG00000186591	113692	113763	129839298	129839227	71	0	0.09441489361702127	6	113764	113786	ATTGGCCTATCCTAACCCCATAGATCCTCTCAATGGTGACGCTGCAG	AATACAAGCAGAAAATTAAAGGTAAGAGGATGGGTAGTTTAACCTGG	TAGATC	GTAAGA	TRUE	FALSE	ENST00000472396.5
129952503	129952531	-1	7	ENSG00000186591	24	52	129952554	129952526	28	0.9347319347319347	1	1	53	71583	TGTCATCTCCCAGTCCGGGCAAGAGGCGGATGGACACGGACGTGGTC	GATGGACACGGACGTGGTCAAGCTGTATCCTTCGTGGAGGGGAATTC	AAGAGG	GCTGTA	FALSE	FALSE	ENST00000480245.5
129880895	129880971	-1	7	ENSG00000186591	71584	71660	129880994	129880918	76	0.7575757575757576	0.9347319347319347	2	71661	72912	ATTTCCTTTACCGTCCACCTTAGCATCGAGAGTAAACATGAGGTTAC	TGAAGTTTTATGGACCACAAGGAAGTAAGTACATGTGTTGGTATGTG	TAGCAT	GAAGTA	FALSE	FALSE	ENST00000480245.5
129879568	129879642	-1	7	ENSG00000186591	72913	72987	129879665	129879591	74	0.5850815850815851	0.7575757575757576	3	72988	87489	GAACATTTTTACTTTTATTTCAGCACCATATGAAGGCGGAGTATGGA	ACCCTTTCAAATCTCCATCTATAGGTATGTTACTACTTGGTTTTTCT	CAGCAC	TAGGTA	FALSE	FALSE	ENST00000480245.5
129865015	129865065	-1	7	ENSG00000186591	87490	87540	129865088	129865038	50	0.46853146853146854	0.5850815850815851	4	87541	93613	TGTGATTTGGATTCCTTCTCCAGAATTATAAATTACCTAATTCCCTT	CTAAAAGACGCAGGACAGAGAAGGGTAAGCATTTTAGCTGGACATTT	CAGAAT	AGGGTA	FALSE	FALSE	ENST00000480245.5
129858902	129858941	-1	7	ENSG00000186591	93614	93653	129858964	129858925	39	0.3776223776223776	0.46853146853146854	5	93654	94991	CTAATTAACATCTCTTTTTACAGGATTCATGAATAAAATTTTCCATC	TTTCCATCCCAACATTGATGAAGCGTAAGTAACTATTTTAAAATGTT	CAGGAT	AGCGTA	FALSE	FALSE	ENST00000480245.5
129857511	129857563	-1	7	ENSG00000186591	94992	95044	129857586	129857534	52	0.2564102564102564	0.3776223776223776	6	95045	113219	GCCATTCTTTCCATCTGTTTCAGGTCAGGAACTGTGTGTCTAGATGT	ATCAAACTTGGACAGCTCTCTATGGTGAGTTTGGCCATGGAATATTT	CAGGTC	ATGGTG	FALSE	FALSE	ENST00000480245.5
129839225	129839335	-1	7	ENSG00000186591	113220	113330	129839358	129839248	110	0	0.2564102564102564	7	113331	113353	GACATGTTTGTTTGGTTTTTCAGATCTTACCAATATATTTGAGTCCT	TGTACCTCCACCGACCAGAAGAATACAAGCAGAAAATTAAAGGTAAG	CAGATC	AATACA	TRUE	FALSE	ENST00000480245.5
129952503	129952722	-1	7	ENSG00000186591	24	243	129952745	129952526	219	0.6130742049469965	1	1	244	3643	CCCCACCCGGCCGGACAGTGCCCGGTGTTCCCCCGTGCGGGGGGCGG	GATGGACACGGACGTGGTCAAGCTGTATCCTTCGTGGAGGGGAATTC	CCCGGT	GCTGTA	FALSE	FALSE	ENST00000490974.1
129948959	129949102	-1	7	ENSG00000186591	3644	3787	129949125	129948982	143	0.36042402826855124	0.6130742049469965	2	3788	71774	TGATCCTTTCATCTGTGAACCAGTGGCCCCTGCTGAAGGCTAGAGCT	AGGAGCTACCAAACAGCTGATGGAGTATGTGACAAGAGAGTGTGTTT	CAGTGG	GGAGTA	FALSE	FALSE	ENST00000490974.1
129880895	129880971	-1	7	ENSG00000186591	71775	71851	129880994	129880918	76	0.22614840989399299	0.36042402826855124	3	71852	73103	ATTTCCTTTACCGTCCACCTTAGCATCGAGAGTAAACATGAGGTTAC	TGAAGTTTTATGGACCACAAGGAAGTAAGTACATGTGTTGGTATGTG	TAGCAT	GAAGTA	FALSE	FALSE	ENST00000490974.1
129879568	129879642	-1	7	ENSG00000186591	73104	73178	129879665	129879591	74	0.09540636042402828	0.22614840989399299	4	73179	93804	GAACATTTTTACTTTTATTTCAGCACCATATGAAGGCGGAGTATGGA	ACCCTTTCAAATCTCCATCTATAGGTATGTTACTACTTGGTTTTTCT	CAGCAC	TAGGTA	FALSE	FALSE	ENST00000490974.1
129858902	129858941	-1	7	ENSG00000186591	93805	93844	129858964	129858925	39	0.026501766784452263	0.09540636042402828	5	93845	95182	CTAATTAACATCTCTTTTTACAGGATTCATGAATAAAATTTTCCATC	TTTCCATCCCAACATTGATGAAGCGTAAGTAACTATTTTAAAATGTT	CAGGAT	AGCGTA	FALSE	FALSE	ENST00000490974.1
129857548	129857563	-1	7	ENSG00000186591	95183	95198	129857586	129857571	15	0	0.026501766784452263	6	95199	95221	GCCATTCTTTCCATCTGTTTCAGGTCAGGAACTGTGTGTCTAGATGT	TGTTTCAGGTCAGGAACTGTGTGTCTAGATGTAATTAATCAAACTTG	CAGGTC	TGTCTA	TRUE	FALSE	ENST00000490974.1
130051221	130051451	-1	7	ENSG00000091732	24	254	130051474	130051244	230	0.8827726809378186	1	1	255	2330	GGTTAGACTTTCCCAGCCAGGCTGCCTCAAGAGGCGGATATTAACCT	CCCGGAAGAGGGAGGCGTGGACGCGTGAGTTCACGAGTTAACCCTGG	GCTGCC	CGCGTG	FALSE	FALSE	ENST00000358303.8
130049033	130049144	-1	7	ENSG00000091732	2331	2442	130049167	130049056	111	0.826197757390418	0.8827726809378186	2	2443	10373	ACAGTTTTGCCACTTTATATTAGGAAGGACACGTCTGCCACATCCCA	TTTAGCAGAGTGGAAACATTTTCTATATCCTTTTTTAGTTCATGTGA	TAGGAA	TCTATA	FALSE	FALSE	ENST00000358303.8
130040951	130041101	-1	7	ENSG00000091732	10374	10524	130041124	130040974	150	0.7497451580020387	0.826197757390418	3	10525	11927	GTTGTTTTTCTTAACATGGATACTCTTTGAAATGGGCAGGTAAGCCC	AACCAGCTTTTGACTTTGACAGATGTAAGTATAAGGTACAAATTACA	TACTCT	GATGTA	FALSE	FALSE	ENST00000358303.8
130039464	130039547	-1	7	ENSG00000091732	11928	12011	130039570	130039487	83	0.7074413863404689	0.7497451580020387	4	12012	22445	GTTGCTGTTTATGTGGATTTCAGATAAGCAACGATGTGCTGAGCTGA	TCTGGCCAGACAGCCCATCCCCAGGTACTTATTTTTGAGAATTCCTG	CAGATA	CAGGTA	FALSE	FALSE	ENST00000358303.8
130028902	130029029	-1	7	ENSG00000091732	22446	22573	130029052	130028925	127	0.6427115188583079	0.7074413863404689	5	22574	25162	CTTCCAATTTACTTTTTCCACAGACCGATTTGGGATGTTGCCCCTGG	AGGCCGGAGGACTTGAAAACTATGGTGAGTTTTTCCTGACTAGGCTG	CAGACC	ATGGTG	FALSE	FALSE	ENST00000358303.8
130026158	130026312	-1	7	ENSG00000091732	25163	25317	130026335	130026181	154	0.5642201834862386	0.6427115188583079	6	25318	26968	TTTTTTACTTGGCTCCCTTGTAGTGCTTGACAGAAGACAAGATCAGT	CTCTGTGTGTGGCTGGGCGTGTAGGTGAGTCAGCAGATTTTGCCTGG	TAGTGC	TAGGTG	FALSE	FALSE	ENST00000358303.8
130024263	130024506	-1	7	ENSG00000091732	26969	27212	130024529	130024286	243	0.44036697247706424	0.5642201834862386	7	27213	27751	CTCTCTTTTTCATTCCTATCTAGTTCCTCTTTGGAATCCATGCAGCT	ACTTTCTCCCCAGGCTCAGAGCAGGTATTCACTTAGCTTATTTGGGG	TAGTTC	CAGGTA	FALSE	FALSE	ENST00000358303.8
130023511	130023723	-1	7	ENSG00000091732	27752	27964	130023746	130023534	212	0.33231396534148827	0.44036697247706424	8	27965	28949	CCATTATCTCCCCTTTCCTTCAGGCTGAAAAGAGCCCTGGTCCCATT	CGCCTCTGCTCCTCCAGCAGTTCGGTGAGTCCACCTCGCATGTAGCA	CAGGCT	TCGGTG	FALSE	FALSE	ENST00000358303.8
130022319	130022525	-1	7	ENSG00000091732	28950	29156	130022548	130022342	206	0.22731906218144748	0.33231396534148827	9	29157	32742	TATTTCTTTTTCTCCTTCCTCAGGACACATCTTCCCGAAGCTTCTTT	CAGCCAGCTGAAACGGACTCCATGGTGAGATACGCCACTGCCTTGTG	CAGGAC	ATGGTG	FALSE	FALSE	ENST00000358303.8
130018286	130018732	-1	7	ENSG00000091732	32743	33189	130018755	130018309	446	0	0.22731906218144748	10	33190	33212	ATAATAAGCTTTTCTACCTACAGAGTCTCTCTGAGAAATCAAGGAAA	ATAAAATATTTGCTAAGATTCTCATTGTTGGAGAACTGTTTTCCCCC	CAGAGT	TCATTG	TRUE	FALSE	ENST00000358303.8
130051221	130051451	-1	7	ENSG00000091732	24	254	130051474	130051244	230	0.8853439680957129	1	1	255	986	GGTTAGACTTTCCCAGCCAGGCTGCCTCAAGAGGCGGATATTAACCT	CCCGGAAGAGGGAGGCGTGGACGCGTGAGTTCACGAGTTAACCCTGG	GCTGCC	CGCGTG	FALSE	FALSE	ENST00000311873.9
130050443	130050488	-1	7	ENSG00000091732	987	1032	130050511	130050466	45	0.8629112662013958	0.8853439680957129	2	1033	2330	GCTGTGAATTTTTTTTGGCCTAGAACCACACCCGCTTGAGGCTCTCT	CTATGAATCTCTGAGAGTCTTAGAGTAAGTTTATTTCTTTTGAGCTA	TAGAAC	AGAGTA	FALSE	FALSE	ENST00000311873.9
130049033	130049144	-1	7	ENSG00000091732	2331	2442	130049167	130049056	111	0.8075772681954138	0.8629112662013958	3	2443	10373	ACAGTTTTGCCACTTTATATTAGGAAGGACACGTCTGCCACATCCCA	TTTAGCAGAGTGGAAACATTTTCTATATCCTTTTTTAGTTCATGTGA	TAGGAA	TCTATA	FALSE	FALSE	ENST00000311873.9
130040951	130041101	-1	7	ENSG00000091732	10374	10524	130041124	130040974	150	0.732801595214357	0.8075772681954138	4	10525	11927	GTTGTTTTTCTTAACATGGATACTCTTTGAAATGGGCAGGTAAGCCC	AACCAGCTTTTGACTTTGACAGATGTAAGTATAAGGTACAAATTACA	TACTCT	GATGTA	FALSE	FALSE	ENST00000311873.9
130039464	130039547	-1	7	ENSG00000091732	11928	12011	130039570	130039487	83	0.6914257228315055	0.732801595214357	5	12012	22445	GTTGCTGTTTATGTGGATTTCAGATAAGCAACGATGTGCTGAGCTGA	TCTGGCCAGACAGCCCATCCCCAGGTACTTATTTTTGAGAATTCCTG	CAGATA	CAGGTA	FALSE	FALSE	ENST00000311873.9
130028902	130029029	-1	7	ENSG00000091732	22446	22573	130029052	130028925	127	0.6281156530408774	0.6914257228315055	6	22574	25162	CTTCCAATTTACTTTTTCCACAGACCGATTTGGGATGTTGCCCCTGG	AGGCCGGAGGACTTGAAAACTATGGTGAGTTTTTCCTGACTAGGCTG	CAGACC	ATGGTG	FALSE	FALSE	ENST00000311873.9
130026158	130026312	-1	7	ENSG00000091732	25163	25317	130026335	130026181	154	0.551345962113659	0.6281156530408774	7	25318	26968	TTTTTTACTTGGCTCCCTTGTAGTGCTTGACAGAAGACAAGATCAGT	CTCTGTGTGTGGCTGGGCGTGTAGGTGAGTCAGCAGATTTTGCCTGG	TAGTGC	TAGGTG	FALSE	FALSE	ENST00000311873.9
130024263	130024506	-1	7	ENSG00000091732	26969	27212	130024529	130024286	243	0.43020937188434694	0.551345962113659	8	27213	27751	CTCTCTTTTTCATTCCTATCTAGTTCCTCTTTGGAATCCATGCAGCT	ACTTTCTCCCCAGGCTCAGAGCAGGTATTCACTTAGCTTATTTGGGG	TAGTTC	CAGGTA	FALSE	FALSE	ENST00000311873.9
130023511	130023723	-1	7	ENSG00000091732	27752	27964	130023746	130023534	212	0.3245264207377866	0.43020937188434694	9	27965	28949	CCATTATCTCCCCTTTCCTTCAGGCTGAAAAGAGCCCTGGTCCCATT	CGCCTCTGCTCCTCCAGCAGTTCGGTGAGTCCACCTCGCATGTAGCA	CAGGCT	TCGGTG	FALSE	FALSE	ENST00000311873.9
130022319	130022525	-1	7	ENSG00000091732	28950	29156	130022548	130022342	206	0.2218344965104686	0.3245264207377866	10	29157	32742	TATTTCTTTTTCTCCTTCCTCAGGACACATCTTCCCGAAGCTTCTTT	CAGCCAGCTGAAACGGACTCCATGGTGAGATACGCCACTGCCTTGTG	CAGGAC	ATGGTG	FALSE	FALSE	ENST00000311873.9
130018287	130018732	-1	7	ENSG00000091732	32743	33188	130018755	130018310	445	0	0.2218344965104686	11	33189	33211	ATAATAAGCTTTTCTACCTACAGAGTCTCTCTGAGAAATCAAGGAAA	AATAAAATATTTGCTAAGATTCTCATTGTTGGAGAACTGTTTTCCCC	CAGAGT	CTCATT	TRUE	FALSE	ENST00000311873.9
130051221	130051374	-1	7	ENSG00000091732	24	177	130051397	130051244	153	0.9082183563287343	1	1	178	2253	TCTCGGGGAAGCAACTCGGCAGCGGACCAAGATGGCGGCGCCCTGTG	CCCGGAAGAGGGAGGCGTGGACGCGTGAGTTCACGAGTTAACCCTGG	AGCGGA	CGCGTG	FALSE	FALSE	ENST00000360708.9
130049033	130049144	-1	7	ENSG00000091732	2254	2365	130049167	130049056	111	0.8416316736652669	0.9082183563287343	2	2366	10296	ACAGTTTTGCCACTTTATATTAGGAAGGACACGTCTGCCACATCCCA	TTTAGCAGAGTGGAAACATTTTCTATATCCTTTTTTAGTTCATGTGA	TAGGAA	TCTATA	FALSE	FALSE	ENST00000360708.9
130040951	130041101	-1	7	ENSG00000091732	10297	10447	130041124	130040974	150	0.7516496700659868	0.8416316736652669	3	10448	11850	GTTGTTTTTCTTAACATGGATACTCTTTGAAATGGGCAGGTAAGCCC	AACCAGCTTTTGACTTTGACAGATGTAAGTATAAGGTACAAATTACA	TACTCT	GATGTA	FALSE	FALSE	ENST00000360708.9
130039464	130039547	-1	7	ENSG00000091732	11851	11934	130039570	130039487	83	0.7018596280743852	0.7516496700659868	4	11935	22368	GTTGCTGTTTATGTGGATTTCAGATAAGCAACGATGTGCTGAGCTGA	TCTGGCCAGACAGCCCATCCCCAGGTACTTATTTTTGAGAATTCCTG	CAGATA	CAGGTA	FALSE	FALSE	ENST00000360708.9
130028902	130029029	-1	7	ENSG00000091732	22369	22496	130029052	130028925	127	0.6256748650269945	0.7018596280743852	5	22497	25085	CTTCCAATTTACTTTTTCCACAGACCGATTTGGGATGTTGCCCCTGG	AGGCCGGAGGACTTGAAAACTATGGTGAGTTTTTCCTGACTAGGCTG	CAGACC	ATGGTG	FALSE	FALSE	ENST00000360708.9
130026158	130026312	-1	7	ENSG00000091732	25086	25240	130026335	130026181	154	0.5332933413317337	0.6256748650269945	6	25241	26891	TTTTTTACTTGGCTCCCTTGTAGTGCTTGACAGAAGACAAGATCAGT	CTCTGTGTGTGGCTGGGCGTGTAGGTGAGTCAGCAGATTTTGCCTGG	TAGTGC	TAGGTG	FALSE	FALSE	ENST00000360708.9
130024263	130024506	-1	7	ENSG00000091732	26892	27135	130024529	130024286	243	0.3875224955008998	0.5332933413317337	7	27136	28872	CTCTCTTTTTCATTCCTATCTAGTTCCTCTTTGGAATCCATGCAGCT	ACTTTCTCCCCAGGCTCAGAGCAGGTATTCACTTAGCTTATTTGGGG	TAGTTC	CAGGTA	FALSE	FALSE	ENST00000360708.9
130022319	130022525	-1	7	ENSG00000091732	28873	29079	130022548	130022342	206	0.2639472105578884	0.3875224955008998	8	29080	32665	TATTTCTTTTTCTCCTTCCTCAGGACACATCTTCCCGAAGCTTCTTT	CAGCCAGCTGAAACGGACTCCATGGTGAGATACGCCACTGCCTTGTG	CAGGAC	ATGGTG	FALSE	FALSE	ENST00000360708.9
130018292	130018732	-1	7	ENSG00000091732	32666	33106	130018755	130018315	440	0	0.2639472105578884	9	33107	33129	ATAATAAGCTTTTCTACCTACAGAGTCTCTCTGAGAAATCAAGGAAA	GTATTAATAAAATATTTGCTAAGATTCTCATTGTTGGAGAACTGTTT	CAGAGT	AGATTC	TRUE	FALSE	ENST00000360708.9
130051221	130051374	-1	7	ENSG00000091732	24	177	130051397	130051244	153	0.9204368174726989	1	1	178	909	TCTCGGGGAAGCAACTCGGCAGCGGACCAAGATGGCGGCGCCCTGTG	CCCGGAAGAGGGAGGCGTGGACGCGTGAGTTCACGAGTTAACCCTGG	AGCGGA	CGCGTG	FALSE	FALSE	ENST00000467642.5
130050443	130050488	-1	7	ENSG00000091732	910	955	130050511	130050466	45	0.8970358814352574	0.9204368174726989	2	956	2253	GCTGTGAATTTTTTTTGGCCTAGAACCACACCCGCTTGAGGCTCTCT	CTATGAATCTCTGAGAGTCTTAGAGTAAGTTTATTTCTTTTGAGCTA	TAGAAC	AGAGTA	FALSE	FALSE	ENST00000467642.5
130049033	130049144	-1	7	ENSG00000091732	2254	2365	130049167	130049056	111	0.8393135725429017	0.8970358814352574	3	2366	10296	ACAGTTTTGCCACTTTATATTAGGAAGGACACGTCTGCCACATCCCA	TTTAGCAGAGTGGAAACATTTTCTATATCCTTTTTTAGTTCATGTGA	TAGGAA	TCTATA	FALSE	FALSE	ENST00000467642.5
130040951	130041101	-1	7	ENSG00000091732	10297	10447	130041124	130040974	150	0.7613104524180967	0.8393135725429017	4	10448	11850	GTTGTTTTTCTTAACATGGATACTCTTTGAAATGGGCAGGTAAGCCC	AACCAGCTTTTGACTTTGACAGATGTAAGTATAAGGTACAAATTACA	TACTCT	GATGTA	FALSE	FALSE	ENST00000467642.5
130039464	130039547	-1	7	ENSG00000091732	11851	11934	130039570	130039487	83	0.718148725949038	0.7613104524180967	5	11935	22368	GTTGCTGTTTATGTGGATTTCAGATAAGCAACGATGTGCTGAGCTGA	TCTGGCCAGACAGCCCATCCCCAGGTACTTATTTTTGAGAATTCCTG	CAGATA	CAGGTA	FALSE	FALSE	ENST00000467642.5
130028902	130029029	-1	7	ENSG00000091732	22369	22496	130029052	130028925	127	0.6521060842433697	0.718148725949038	6	22497	25085	CTTCCAATTTACTTTTTCCACAGACCGATTTGGGATGTTGCCCCTGG	AGGCCGGAGGACTTGAAAACTATGGTGAGTTTTTCCTGACTAGGCTG	CAGACC	ATGGTG	FALSE	FALSE	ENST00000467642.5
130026158	130026312	-1	7	ENSG00000091732	25086	25240	130026335	130026181	154	0.5720228809152366	0.6521060842433697	7	25241	26891	TTTTTTACTTGGCTCCCTTGTAGTGCTTGACAGAAGACAAGATCAGT	CTCTGTGTGTGGCTGGGCGTGTAGGTGAGTCAGCAGATTTTGCCTGG	TAGTGC	TAGGTG	FALSE	FALSE	ENST00000467642.5
130024263	130024506	-1	7	ENSG00000091732	26892	27135	130024529	130024286	243	0.4456578263130525	0.5720228809152366	8	27136	27674	CTCTCTTTTTCATTCCTATCTAGTTCCTCTTTGGAATCCATGCAGCT	ACTTTCTCCCCAGGCTCAGAGCAGGTATTCACTTAGCTTATTTGGGG	TAGTTC	CAGGTA	FALSE	FALSE	ENST00000467642.5
130023511	130023723	-1	7	ENSG00000091732	27675	27887	130023746	130023534	212	0.33541341653666146	0.4456578263130525	9	27888	28872	CCATTATCTCCCCTTTCCTTCAGGCTGAAAAGAGCCCTGGTCCCATT	CGCCTCTGCTCCTCCAGCAGTTCGGTGAGTCCACCTCGCATGTAGCA	CAGGCT	TCGGTG	FALSE	FALSE	ENST00000467642.5
130022319	130022525	-1	7	ENSG00000091732	28873	29079	130022548	130022342	206	0.22828913156526265	0.33541341653666146	10	29080	32665	TATTTCTTTTTCTCCTTCCTCAGGACACATCTTCCCGAAGCTTCTTT	CAGCCAGCTGAAACGGACTCCATGGTGAGATACGCCACTGCCTTGTG	CAGGAC	ATGGTG	FALSE	FALSE	ENST00000467642.5
130018293	130018732	-1	7	ENSG00000091732	32666	33105	130018755	130018316	439	0	0.22828913156526265	11	33106	33128	ATAATAAGCTTTTCTACCTACAGAGTCTCTCTGAGAAATCAAGGAAA	TGTATTAATAAAATATTTGCTAAGATTCTCATTGTTGGAGAACTGTT	CAGAGT	AAGATT	TRUE	FALSE	ENST00000467642.5
130051221	130051389	-1	7	ENSG00000091732	24	192	130051412	130051244	168	0.902946273830156	1	1	193	2268	CCGGAGCCTTCAAACTCTCGGGGAAGCAACTCGGCAGCGGACCAAGA	CCCGGAAGAGGGAGGCGTGGACGCGTGAGTTCACGAGTTAACCCTGG	GGGAAG	CGCGTG	FALSE	FALSE	ENST00000481503.5
130049033	130049144	-1	7	ENSG00000091732	2269	2380	130049167	130049056	111	0.8388214904679376	0.902946273830156	2	2381	10311	ACAGTTTTGCCACTTTATATTAGGAAGGACACGTCTGCCACATCCCA	TTTAGCAGAGTGGAAACATTTTCTATATCCTTTTTTAGTTCATGTGA	TAGGAA	TCTATA	FALSE	FALSE	ENST00000481503.5
130040951	130041101	-1	7	ENSG00000091732	10312	10462	130041124	130040974	150	0.7521663778162911	0.8388214904679376	3	10463	11865	GTTGTTTTTCTTAACATGGATACTCTTTGAAATGGGCAGGTAAGCCC	AACCAGCTTTTGACTTTGACAGATGTAAGTATAAGGTACAAATTACA	TACTCT	GATGTA	FALSE	FALSE	ENST00000481503.5
130039464	130039547	-1	7	ENSG00000091732	11866	11949	130039570	130039487	83	0.7042172154823801	0.7521663778162911	4	11950	22383	GTTGCTGTTTATGTGGATTTCAGATAAGCAACGATGTGCTGAGCTGA	TCTGGCCAGACAGCCCATCCCCAGGTACTTATTTTTGAGAATTCCTG	CAGATA	CAGGTA	FALSE	FALSE	ENST00000481503.5
130028902	130029029	-1	7	ENSG00000091732	22384	22511	130029052	130028925	127	0.6308492201039861	0.7042172154823801	5	22512	25100	CTTCCAATTTACTTTTTCCACAGACCGATTTGGGATGTTGCCCCTGG	AGGCCGGAGGACTTGAAAACTATGGTGAGTTTTTCCTGACTAGGCTG	CAGACC	ATGGTG	FALSE	FALSE	ENST00000481503.5
130026158	130026312	-1	7	ENSG00000091732	25101	25255	130026335	130026181	154	0.5418833044482958	0.6308492201039861	6	25256	27035	TTTTTTACTTGGCTCCCTTGTAGTGCTTGACAGAAGACAAGATCAGT	CTCTGTGTGTGGCTGGGCGTGTAGGTGAGTCAGCAGATTTTGCCTGG	TAGTGC	TAGGTG	FALSE	FALSE	ENST00000481503.5
130024263	130024377	-1	7	ENSG00000091732	27036	27150	130024400	130024286	114	0.4760254188330445	0.5418833044482958	7	27151	27689	GATGCATCCTTTGGCCTGACCAGCTCCCCAATCCCAGGCCTTGAGGG	ACTTTCTCCCCAGGCTCAGAGCAGGTATTCACTTAGCTTATTTGGGG	CAGCTC	CAGGTA	FALSE	FALSE	ENST00000481503.5
130023511	130023723	-1	7	ENSG00000091732	27690	27902	130023746	130023534	212	0.3535528596187175	0.4760254188330445	8	27903	28887	CCATTATCTCCCCTTTCCTTCAGGCTGAAAAGAGCCCTGGTCCCATT	CGCCTCTGCTCCTCCAGCAGTTCGGTGAGTCCACCTCGCATGTAGCA	CAGGCT	TCGGTG	FALSE	FALSE	ENST00000481503.5
130022319	130022525	-1	7	ENSG00000091732	28888	29094	130022548	130022342	206	0.23454650491045637	0.3535528596187175	9	29095	32680	TATTTCTTTTTCTCCTTCCTCAGGACACATCTTCCCGAAGCTTCTTT	CAGCCAGCTGAAACGGACTCCATGGTGAGATACGCCACTGCCTTGTG	CAGGAC	ATGGTG	FALSE	FALSE	ENST00000481503.5
130018326	130018732	-1	7	ENSG00000091732	32681	33087	130018755	130018349	406	0	0.23454650491045637	10	33088	33110	ATAATAAGCTTTTCTACCTACAGAGTCTCTCTGAGAAATCAAGGAAA	TGAGGACTCTTCTATCCTAGGACTATGACAGTGTGTATTAATAAAAT	CAGAGT	ACTATG	TRUE	FALSE	ENST00000481503.5
130051221	130051374	-1	7	ENSG00000091732	24	177	130051397	130051244	153	0.7973509933774834	1	1	178	11850	TCTCGGGGAAGCAACTCGGCAGCGGACCAAGATGGCGGCGCCCTGTG	CCCGGAAGAGGGAGGCGTGGACGCGTGAGTTCACGAGTTAACCCTGG	AGCGGA	CGCGTG	FALSE	FALSE	ENST00000483827.1
130039464	130039547	-1	7	ENSG00000091732	11851	11934	130039570	130039487	83	0.6874172185430464	0.7973509933774834	2	11935	14431	GTTGCTGTTTATGTGGATTTCAGATAAGCAACGATGTGCTGAGCTGA	TCTGGCCAGACAGCCCATCCCCAGGTACTTATTTTTGAGAATTCCTG	CAGATA	CAGGTA	FALSE	FALSE	ENST00000483827.1
130036650	130036966	-1	7	ENSG00000091732	14432	14748	130036989	130036673	316	0.2688741721854304	0.6874172185430464	3	14749	22368	AACATTTCCACTTAATATTATAGGTACCTGGAACTCAATGTGTATAA	TAAGCAAAACTAATAATTTTGAAGGTAATTTTTTTCTAACATTTGCC	TAGGTA	AAGGTA	FALSE	FALSE	ENST00000483827.1
130028902	130029029	-1	7	ENSG00000091732	22369	22496	130029052	130028925	127	0.10066225165562914	0.2688741721854304	4	22497	25085	CTTCCAATTTACTTTTTCCACAGACCGATTTGGGATGTTGCCCCTGG	AGGCCGGAGGACTTGAAAACTATGGTGAGTTTTTCCTGACTAGGCTG	CAGACC	ATGGTG	FALSE	FALSE	ENST00000483827.1
130026236	130026312	-1	7	ENSG00000091732	25086	25162	130026335	130026259	76	0	0.10066225165562914	5	25163	25185	TTTTTTACTTGGCTCCCTTGTAGTGCTTGACAGAAGACAAGATCAGT	TGATCACCGAACTGATGAGAGAAAAACTACAATCAAATTAGGCTCAG	TAGTGC	AAAAAC	TRUE	FALSE	ENST00000483827.1
130051221	130051377	-1	7	ENSG00000091732	24	180	130051400	130051244	156	0.7224199288256228	1	1	181	5912	AACTCTCGGGGAAGCAACTCGGCAGCGGACCAAGATGGCGGCGCCCT	CCCGGAAGAGGGAGGCGTGGACGCGTGAGTTCACGAGTTAACCCTGG	GGCAGC	CGCGTG	FALSE	FALSE	ENST00000470651.1
130045316	130045488	-1	7	ENSG00000091732	5913	6085	130045511	130045339	172	0.41637010676156583	0.7224199288256228	2	6086	7969	GGCTGTCATTTTGTCTCCTATAGACCATAGAGGTTGTGAAGCTGAGG	TGCAAGGACAGAAAGACTTACATGGTAATTTTTTACAGTGATTCTTA	TAGACC	ATGGTA	FALSE	FALSE	ENST00000470651.1
130043387	130043431	-1	7	ENSG00000091732	7970	8014	130043454	130043410	44	0.33807829181494664	0.41637010676156583	3	8015	10299	TGTATCTGAATTTTGTTTTCCAGTCTTCATTCTTCCTTTGCTGATGT	TGTTGGAATGTCTTTCAAATTCCTATATCCCTTTATAAAAATGTATA	CAGTCT	CCTATA	FALSE	FALSE	ENST00000470651.1
130040951	130041101	-1	7	ENSG00000091732	10300	10450	130041124	130040974	150	0.07117437722419928	0.33807829181494664	4	10451	11853	GTTGTTTTTCTTAACATGGATACTCTTTGAAATGGGCAGGTAAGCCC	AACCAGCTTTTGACTTTGACAGATGTAAGTATAAGGTACAAATTACA	TACTCT	GATGTA	FALSE	FALSE	ENST00000470651.1
130039507	130039547	-1	7	ENSG00000091732	11854	11894	130039570	130039530	40	0	0.07117437722419928	5	11895	11917	GTTGCTGTTTATGTGGATTTCAGATAAGCAACGATGTGCTGAGCTGA	GAGCTGAAGAAAGCCTTGTGTACTGCCCATGAGAAGTTCTGTTTCTG	CAGATA	ACTGCC	TRUE	FALSE	ENST00000470651.1
130051221	130051385	-1	7	ENSG00000091732	24	188	130051408	130051244	164	0.7045045045045045	1	1	189	2264	AGCCTTCAAACTCTCGGGGAAGCAACTCGGCAGCGGACCAAGATGGC	CCCGGAAGAGGGAGGCGTGGACGCGTGAGTTCACGAGTTAACCCTGG	AGCAAC	CGCGTG	FALSE	FALSE	ENST00000484432.1
130049033	130049144	-1	7	ENSG00000091732	2265	2376	130049167	130049056	111	0.5045045045045045	0.7045045045045045	2	2377	7528	ACAGTTTTGCCACTTTATATTAGGAAGGACACGTCTGCCACATCCCA	TTTAGCAGAGTGGAAACATTTTCTATATCCTTTTTTAGTTCATGTGA	TAGGAA	TCTATA	FALSE	FALSE	ENST00000484432.1
130043628	130043880	-1	7	ENSG00000091732	7529	7781	130043903	130043651	252	0.05045045045045049	0.5045045045045045	3	7782	11861	TTTGTTATCCTTAATATATTTACTACTTTGATCAATCCCCTATATGT	ACTGAATTGCTCAGGAAAGGGAAGGTATTTTAACCATCCTTCTACCA	TACTAC	AAGGTA	FALSE	FALSE	ENST00000484432.1
130039519	130039547	-1	7	ENSG00000091732	11862	11890	130039570	130039542	28	0	0.05045045045045049	4	11891	11913	GTTGCTGTTTATGTGGATTTCAGATAAGCAACGATGTGCTGAGCTGA	CAACGATGTGCTGAGCTGAAGAAAGCCTTGTGTACTGCCCATGAGAA	CAGATA	AAAGCC	TRUE	FALSE	ENST00000484432.1
130070510	130070809	1	7	ENSG00000128607	24	323	130070487	130070786	299	0.9534775167263109	1	1	324	26434	CTTTCACCAAGGCGGTAAGTCATTGGTCTCTGGTGGGACCGGGCGCT	TCTCCGGGCGGCCGCACCTGCCAGGTGAGTCGTGGGACAGGGTCCTG	CATTGG	CAGGTG	FALSE	FALSE	ENST00000335420.9
130096921	130097007	1	7	ENSG00000128607	26435	26521	130096898	130096984	86	0.9400964680255174	0.9534775167263109	2	26522	45958	ATTGCTGATAATTGTGGTAACAGGTAAGAAGAAAATACGATGGGACC	GGATCCCTAACAGGTTTTTGAGAGGTGGGTGATAATTAGCAAGAGAT	CAGGTA	GAGGTG	FALSE	FALSE	ENST00000335420.9
130116445	130116666	1	7	ENSG00000128607	45959	46180	130116422	130116643	221	0.9057102847362689	0.9400964680255174	3	46181	50262	AAAACTGTCCTCTTCTCTCCTAGGCCACAGACCTCCACCAGCACGAA	CCCGGGAATTGGCATCTATGTCACGTGAGTGCAAGCAGTTCGTAACT	TAGGCC	CACGTG	FALSE	FALSE	ENST00000335420.9
130120749	130120903	1	7	ENSG00000128607	50263	50417	130120726	130120880	154	0.8817488719464758	0.9057102847362689	4	50418	51567	AACTTGTGCTTCTCCTTCCTCAGTTGTGCTGCATGGAAACAACCTGT	AAACCCAGTCGTATATATGGACAGGTACCAATCTGTGGCCAGTCATG	CAGTTG	CAGGTA	FALSE	FALSE	ENST00000335420.9
130122054	130122202	1	7	ENSG00000128607	51568	51716	130122031	130122179	148	0.8587210206939474	0.8817488719464758	5	51717	53964	ATTCACCTTTCCTTGTTATCCAGGCTATGGCCATCATCAATGGCTCC	ATCCTGTGATCTACCAGAAGAGAGGTGAGGTTCTAGGATTCAAGCAT	CAGGCT	GAGGTG	FALSE	FALSE	ENST00000335420.9
130124451	130124535	1	7	ENSG00000128607	53965	54049	130124428	130124512	84	0.8456511591722421	0.8587210206939474	6	54050	55378	TGAATTTTATTGTAAATTTTCAGATACCGACATGAAATTGCACATGA	TGGACAGCATATTCCTTAAACAAGGTATATTTTTTTAAAAAGAAAAA	CAGATA	AAGGTA	FALSE	FALSE	ENST00000335420.9
130125865	130125931	1	7	ENSG00000128607	55379	55445	130125842	130125908	66	0.8353819822623307	0.8456511591722421	7	55446	56917	ATATGTTCTTTTTTTTCTCCAAGATCCATGCATACAACCTTGAAACG	CAACAAAACCCCATGAAAAAATAGGTAAATTTAAAGTATTGATTAAT	AAGATC	TAGGTA	FALSE	FALSE	ENST00000335420.9
130127404	130127451	1	7	ENSG00000128607	56918	56965	130127381	130127428	47	0.8280690835537576	0.8353819822623307	8	56966	58950	TTCTGTGTTTGTGTGTTTGGCAGGCTTTCCTGCAGCCCGAAGGTGTC	ACAGTTGTGTTCAAATAAAAAATGGTAAGGATTCTAAATAACATTTT	CAGGCT	ATGGTA	FALSE	FALSE	ENST00000335420.9
130129437	130129576	1	7	ENSG00000128607	58951	59090	130129414	130129553	139	0.8064415746071262	0.8280690835537576	9	59091	60050	TTGGCTTTCTCTTTTCTTCATAGATGTATTTATTTGTGGGGGCTATA	TTTCACTGTGCAGCTGTTACACCAGTAAGTTTTTATTTTCATATCTT	TAGATG	CCAGTA	FALSE	FALSE	ENST00000335420.9
130130537	130135720	1	7	ENSG00000128607	60051	65234	130130514	130135697	5183	0	0.8064415746071262	10	65235	65257	TGTCCTCTTTTGACTACTCATAGGCTGGTTGCATGTACATTCATGGA	CCAAATCAATTTGGTTCAAGTTCACCTTGATTGTCTAATGGTAATTT	TAGGCT	TCACCT	TRUE	FALSE	ENST00000335420.9
130070550	130070809	1	7	ENSG00000128607	24	283	130070527	130070786	259	0.482	1	1	284	45918	GGGCGCTGCCCCCTTCCCCTGTCTCCTGGGTCTCTGGAGGAGCCCAG	TCTCCGGGCGGCCGCACCTGCCAGGTGAGTCGTGGGACAGGGTCCTG	GTCTCC	CAGGTG	FALSE	FALSE	ENST00000463413.1
130116445	130116666	1	7	ENSG00000128607	45919	46140	130116422	130116643	221	0.040000000000000036	0.482	2	46141	50222	AAAACTGTCCTCTTCTCTCCTAGGCCACAGACCTCCACCAGCACGAA	CCCGGGAATTGGCATCTATGTCACGTGAGTGCAAGCAGTTCGTAACT	TAGGCC	CACGTG	FALSE	FALSE	ENST00000463413.1
130120749	130120769	1	7	ENSG00000128607	50223	50243	130120726	130120746	20	0	0.040000000000000036	3	50244	50266	AACTTGTGCTTCTCCTTCCTCAGTTGTGCTGCATGGAAACAACCTGT	CAGTTGTGCTGCATGGAAACAACCTGTTAGTATTTGGAGGTACGGGC	CAGTTG	ACCTGT	TRUE	FALSE	ENST00000463413.1
130070772	130070809	1	7	ENSG00000128607	24	61	130070749	130070786	37	0.9516339869281045	1	1	62	24146	GGTCGGGGGACTGGCCAGCTCAACCGCTTCGTGCAACTCTCCGGGCG	TCTCCGGGCGGCCGCACCTGCCAGGTGAGTCGTGGGACAGGGTCCTG	CAACCG	CAGGTG	FALSE	FALSE	ENST00000468226.1
130094895	130094931	1	7	ENSG00000128607	24147	24183	130094872	130094908	36	0.9045751633986928	0.9516339869281045	2	24184	26172	TGCATCTATGATTGTTTCTTTAGGAATAGATTCCTAGAAGTGGAATA	GAAGTGGAATAGCTGGGTCAAAGGGTATGTACATTTTAACGCTTTTG	TAGGAA	AGGGTA	FALSE	FALSE	ENST00000468226.1
130096921	130097007	1	7	ENSG00000128607	26173	26259	130096898	130096984	86	0.792156862745098	0.9045751633986928	3	26260	45696	ATTGCTGATAATTGTGGTAACAGGTAAGAAGAAAATACGATGGGACC	GGATCCCTAACAGGTTTTTGAGAGGTGGGTGATAATTAGCAAGAGAT	CAGGTA	GAGGTG	FALSE	FALSE	ENST00000468226.1
130116445	130116666	1	7	ENSG00000128607	45697	45918	130116422	130116643	221	0.5032679738562091	0.792156862745098	4	45919	5e4	AAAACTGTCCTCTTCTCTCCTAGGCCACAGACCTCCACCAGCACGAA	CCCGGGAATTGGCATCTATGTCACGTGAGTGCAAGCAGTTCGTAACT	TAGGCC	CACGTG	FALSE	FALSE	ENST00000468226.1
130120749	130120903	1	7	ENSG00000128607	50001	50155	130120726	130120880	154	0.30196078431372553	0.5032679738562091	5	50156	51305	AACTTGTGCTTCTCCTTCCTCAGTTGTGCTGCATGGAAACAACCTGT	AAACCCAGTCGTATATATGGACAGGTACCAATCTGTGGCCAGTCATG	CAGTTG	CAGGTA	FALSE	FALSE	ENST00000468226.1
130122054	130122202	1	7	ENSG00000128607	51306	51454	130122031	130122179	148	0.10849673202614374	0.30196078431372553	6	51455	53702	ATTCACCTTTCCTTGTTATCCAGGCTATGGCCATCATCAATGGCTCC	ATCCTGTGATCTACCAGAAGAGAGGTGAGGTTCTAGGATTCAAGCAT	CAGGCT	GAGGTG	FALSE	FALSE	ENST00000468226.1
130124451	130124534	1	7	ENSG00000128607	53703	53786	130124428	130124511	83	0	0.10849673202614374	7	53787	53809	TGAATTTTATTGTAAATTTTCAGATACCGACATGAAATTGCACATGA	CTGGACAGCATATTCCTTAAACAAGGTATATTTTTTTAAAAAGAAAA	CAGATA	CAAGGT	TRUE	FALSE	ENST00000468226.1
130205373	130205498	-1	7	ENSG00000146842	24	149	130205521	130205396	125	0.9645892351274787	1	1	150	1411	CCTGCGACCCCTCCCTTTCTCGCGAGAAGAGACTACCTAGTTCTTCC	TGCGTTTTCCGGCCAGAGGACATGGTGCGTTTTCGGGGTCGTGTTTG	CGCGAG	ATGGTG	FALSE	FALSE	ENST00000397622.6
130203974	130204110	-1	7	ENSG00000146842	1412	1548	130204133	130203997	136	0.9260623229461756	0.9645892351274787	2	1549	1675	CTGTGCTTTTTGTTTTTTCATAGATGCAGGGGGAGGCACACCCTAGT	GGCTGGAATGATATATACTGAAATGTAAGTGAATCAGTCCAAAAAAA	TAGATG	AATGTA	FALSE	FALSE	ENST00000397622.6
130203788	130203846	-1	7	ENSG00000146842	1676	1734	130203869	130203811	58	0.9096317280453258	0.9260623229461756	3	1735	2858	AAGCCTTTCTAATTTTTTTTCAGGACTGGAAAATTGATTAGTTCATA	CATACTGGCCCCTCTGGTATATTGGTAAGTAAGTAATTTTCACTGTA	CAGGAC	TTGGTA	FALSE	FALSE	ENST00000397622.6
130202532	130202663	-1	7	ENSG00000146842	2859	2990	130202686	130202555	131	0.8725212464589235	0.9096317280453258	4	2991	3430	AAAAAAAAATTGTTCTCTTCCAGAGCTTGCCCTTGCATCTCTCTTCA	CACTTTTAGGGTTGAAAACAGCTGGTGAGTGTTTTATATCTCTTGCA	CAGAGC	CTGGTG	FALSE	FALSE	ENST00000397622.6
130201850	130202091	-1	7	ENSG00000146842	3431	3672	130202114	130201873	241	0.8042492917847026	0.8725212464589235	5	3673	12698	TGTTGCTTTTTTTTTCCTTCTAGTTGTACAGACTACGCCTCCACATG	TCGCCCGTCAGTGGTTATAATAAGGTAATGACTCTCTTCTCTTGTCT	TAGTTG	AAGGTA	FALSE	FALSE	ENST00000397622.6
130192622	130192823	-1	7	ENSG00000146842	12699	12900	130192846	130192645	201	0.7473087818696884	0.8042492917847026	6	12901	20154	TAAAGATCTTTTATTTTGTATAGTTGGCGAGCTTTAGCCCCTCTCCT	AGAAACAGCATAGGGTTAAGCTGGGTACATATATATTTCTGTATATC	TAGTTG	TGGGTA	FALSE	FALSE	ENST00000397622.6
130185192	130185367	-1	7	ENSG00000146842	20155	20330	130185390	130185215	175	0.6977337110481586	0.7473087818696884	7	20331	21266	ACTGTTTATCTTAACAATTGTAGGGAGCCCAGATTCTACCTCTCCTT	AGCTCTAAACAAGCCGCAGAAGAGGTAAGTGGAAAATAAAAGTGACT	TAGGGA	GAGGTA	FALSE	FALSE	ENST00000397622.6
130184184	130184255	-1	7	ENSG00000146842	21267	21338	130184278	130184207	71	0.6776203966005665	0.6977337110481586	8	21339	23802	ATTTTAAACATGAATTTTTATAGGTCTGGGCAAGAGTGGCTATGAAT	TCATGGACAGCTAAATTTAGAAATGTAAGTTCTGACATTACTCTTTG	TAGGTC	AATGTA	FALSE	FALSE	ENST00000397622.6
130181623	130181719	-1	7	ENSG00000146842	23803	23899	130181742	130181646	96	0.6504249291784703	0.6776203966005665	9	23900	26994	AATCTGTACCTTATTTCTTCTAGTGGATCAATGAGACAATATTAGTG	GTTGTCCAGAGCTACAGATAGGAGGTATGTGAAAACAGAGCCCAGTG	TAGTGG	GAGGTA	FALSE	FALSE	ENST00000397622.6
130178402	130178527	-1	7	ENSG00000146842	26995	27120	130178550	130178425	125	0.615014164305949	0.6504249291784703	10	27121	29912	TTCTCTGTGTTTTATGTTAACAGAGGCTAGTATTACTAGCTTGAAAC	AATACTTGTTTGAAAGGATCAAAGGTAATTATTGATTTGAAGAGAAA	CAGAGG	AAGGTA	FALSE	FALSE	ENST00000397622.6
130175512	130175609	-1	7	ENSG00000146842	29913	30010	130175632	130175535	97	0.5875354107648725	0.615014164305949	11	30011	31582	AAAATTTCACCTTGTTGCCACAGAACTATCTCAGGGAGGTTGTATGA	ACAGACCTGCCCACCGATTCTGCTGTAAGCCCCTAGATTCTTTCATT	CAGAAC	GCTGTA	FALSE	FALSE	ENST00000397622.6
130173825	130173939	-1	7	ENSG00000146842	31583	31697	130173962	130173848	114	0.5552407932011332	0.5875354107648725	12	31698	31792	AAAAATTATTTCTTCATCCTCAGATCATCATGCATGTATTTTGCACC	TTGTTCAGACACCAAATAAACCAGGTATAAACCTCTCCTAAAAGAAT	CAGATC	CAGGTA	FALSE	FALSE	ENST00000397622.6
130173632	130173729	-1	7	ENSG00000146842	31793	31890	130173752	130173655	97	0.5277620396600566	0.5552407932011332	13	31891	35048	CAGCATATTGCCTTCCTTTACAGATGTTACAAATGAGAATGTTTTTT	CGTCATGTATACAACCTGCCAAAGGTATTTCTATATAGAGAAGATGC	CAGATG	AAGGTA	FALSE	FALSE	ENST00000397622.6
130170400	130170473	-1	7	ENSG00000146842	35049	35122	130170496	130170423	73	0.5070821529745042	0.5277620396600566	14	35123	39016	TGTCTTTTTTGTCTTTGTTCCAGGGCAGAAATAATATGTTTCATACA	GACCAAAGAGTCAGGAATGCTTGGGTAGGTACTTATGCTTTAAAAAC	CAGGGC	TGGGTA	FALSE	FALSE	ENST00000397622.6
130164715	130166505	-1	7	ENSG00000146842	39017	40807	130166528	130164738	1790	0	0.5070821529745042	15	40808	40830	AAAAATTTTTTTTCTCTTTATAGGAGAGTTAATCTTGGTCTATCTGG	CCATGGAGAAACATTTTAACAATGCATAAGATGAAATGTCTTTTTTT	TAGGAG	ATGCAT	TRUE	FALSE	ENST00000397622.6
130205083	130205348	-1	7	ENSG00000146842	24	289	130205371	130205106	265	0.8851322063285653	1	1	290	1261	TGCGTTTTCGGGGTCGTGTTTGTGCTTCCTGTCTTGGAATCTACGCG	TGTCGCTGGAACAAGTTTTGCACGGTCTGTAAGAGTTGAGCCTAGCT	TGTGCT	ACGGTC	FALSE	FALSE	ENST00000462753.5
130203974	130204110	-1	7	ENSG00000146842	1262	1398	130204133	130203997	136	0.8261811876896402	0.8851322063285653	2	1399	1525	CTGTGCTTTTTGTTTTTTCATAGATGCAGGGGGAGGCACACCCTAGT	GGCTGGAATGATATATACTGAAATGTAAGTGAATCAGTCCAAAAAAA	TAGATG	AATGTA	FALSE	FALSE	ENST00000462753.5
130203788	130203846	-1	7	ENSG00000146842	1526	1584	130203869	130203811	58	0.801040312093628	0.8261811876896402	3	1585	2708	AAGCCTTTCTAATTTTTTTTCAGGACTGGAAAATTGATTAGTTCATA	CATACTGGCCCCTCTGGTATATTGGTAAGTAAGTAATTTTCACTGTA	CAGGAC	TTGGTA	FALSE	FALSE	ENST00000462753.5
130202532	130202663	-1	7	ENSG00000146842	2709	2840	130202686	130202555	131	0.7442566103164283	0.801040312093628	4	2841	3280	AAAAAAAAATTGTTCTCTTCCAGAGCTTGCCCTTGCATCTCTCTTCA	CACTTTTAGGGTTGAAAACAGCTGGTGAGTGTTTTATATCTCTTGCA	CAGAGC	CTGGTG	FALSE	FALSE	ENST00000462753.5
130201850	130202091	-1	7	ENSG00000146842	3281	3522	130202114	130201873	241	0.6397919375812744	0.7442566103164283	5	3523	12548	TGTTGCTTTTTTTTTCCTTCTAGTTGTACAGACTACGCCTCCACATG	TCGCCCGTCAGTGGTTATAATAAGGTAATGACTCTCTTCTCTTGTCT	TAGTTG	AAGGTA	FALSE	FALSE	ENST00000462753.5
130192622	130192823	-1	7	ENSG00000146842	12549	12750	130192846	130192645	201	0.552665799739922	0.6397919375812744	6	12751	20004	TAAAGATCTTTTATTTTGTATAGTTGGCGAGCTTTAGCCCCTCTCCT	AGAAACAGCATAGGGTTAAGCTGGGTACATATATATTTCTGTATATC	TAGTTG	TGGGTA	FALSE	FALSE	ENST00000462753.5
130185192	130185367	-1	7	ENSG00000146842	20005	20180	130185390	130185215	175	0.4768097095795405	0.552665799739922	7	20181	21116	ACTGTTTATCTTAACAATTGTAGGGAGCCCAGATTCTACCTCTCCTT	AGCTCTAAACAAGCCGCAGAAGAGGTAAGTGGAAAATAAAAGTGACT	TAGGGA	GAGGTA	FALSE	FALSE	ENST00000462753.5
130184184	130184255	-1	7	ENSG00000146842	21117	21188	130184278	130184207	71	0.4460338101430429	0.4768097095795405	8	21189	23652	ATTTTAAACATGAATTTTTATAGGTCTGGGCAAGAGTGGCTATGAAT	TCATGGACAGCTAAATTTAGAAATGTAAGTTCTGACATTACTCTTTG	TAGGTC	AATGTA	FALSE	FALSE	ENST00000462753.5
130181623	130181719	-1	7	ENSG00000146842	23653	23749	130181742	130181646	96	0.4044213263979194	0.4460338101430429	9	23750	26844	AATCTGTACCTTATTTCTTCTAGTGGATCAATGAGACAATATTAGTG	GTTGTCCAGAGCTACAGATAGGAGGTATGTGAAAACAGAGCCCAGTG	TAGTGG	GAGGTA	FALSE	FALSE	ENST00000462753.5
130178402	130178527	-1	7	ENSG00000146842	26845	26970	130178550	130178425	125	0.35023840485478974	0.4044213263979194	10	26971	29762	TTCTCTGTGTTTTATGTTAACAGAGGCTAGTATTACTAGCTTGAAAC	AATACTTGTTTGAAAGGATCAAAGGTAATTATTGATTTGAAGAGAAA	CAGAGG	AAGGTA	FALSE	FALSE	ENST00000462753.5
130175512	130175609	-1	7	ENSG00000146842	29763	29860	130175632	130175535	97	0.3081924577373212	0.35023840485478974	11	29861	31432	AAAATTTCACCTTGTTGCCACAGAACTATCTCAGGGAGGTTGTATGA	ACAGACCTGCCCACCGATTCTGCTGTAAGCCCCTAGATTCTTTCATT	CAGAAC	GCTGTA	FALSE	FALSE	ENST00000462753.5
130173825	130173939	-1	7	ENSG00000146842	31433	31547	130173962	130173848	114	0.25877763328998704	0.3081924577373212	12	31548	31642	AAAAATTATTTCTTCATCCTCAGATCATCATGCATGTATTTTGCACC	TTGTTCAGACACCAAATAAACCAGGTATAAACCTCTCCTAAAAGAAT	CAGATC	CAGGTA	FALSE	FALSE	ENST00000462753.5
130173632	130173729	-1	7	ENSG00000146842	31643	31740	130173752	130173655	97	0.21673168617251837	0.25877763328998704	13	31741	34898	CAGCATATTGCCTTCCTTTACAGATGTTACAAATGAGAATGTTTTTT	CGTCATGTATACAACCTGCCAAAGGTATTTCTATATAGAGAAGATGC	CAGATG	AAGGTA	FALSE	FALSE	ENST00000462753.5
130170400	130170473	-1	7	ENSG00000146842	34899	34972	130170496	130170423	73	0.18508885999133073	0.21673168617251837	14	34973	38866	TGTCTTTTTTGTCTTTGTTCCAGGGCAGAAATAATATGTTTCATACA	GACCAAAGAGTCAGGAATGCTTGGGTAGGTACTTATGCTTTAAAAAC	CAGGGC	TGGGTA	FALSE	FALSE	ENST00000462753.5
130166078	130166505	-1	7	ENSG00000146842	38867	39294	130166528	130166101	427	0	0.18508885999133073	15	39295	39317	AAAAATTTTTTTTCTCTTTATAGGAGAGTTAATCTTGGTCTATCTGG	CCTGATTCTTGTACCAAAAAAAAATTTTTTTCAGTCTTTTTTTTTTT	TAGGAG	AAATTT	TRUE	FALSE	ENST00000462753.5
130205373	130205403	-1	7	ENSG00000146842	24	54	130205426	130205396	30	0.9845916795069337	1	1	55	1316	TGCGCATGCCCAGAGAGAGTGGCGCGAGCCTGCGTTTTCCGGCCAGA	TGCGTTTTCCGGCCAGAGGACATGGTGCGTTTTCGGGGTCGTGTTTG	GGCGCG	ATGGTG	FALSE	FALSE	ENST00000473456.5
130203974	130204110	-1	7	ENSG00000146842	1317	1453	130204133	130203997	136	0.9147406266050334	0.9845916795069337	2	1454	1580	CTGTGCTTTTTGTTTTTTCATAGATGCAGGGGGAGGCACACCCTAGT	GGCTGGAATGATATATACTGAAATGTAAGTGAATCAGTCCAAAAAAA	TAGATG	AATGTA	FALSE	FALSE	ENST00000473456.5
130203788	130203846	-1	7	ENSG00000146842	1581	1639	130203869	130203811	58	0.8849512069851053	0.9147406266050334	3	1640	2763	AAGCCTTTCTAATTTTTTTTCAGGACTGGAAAATTGATTAGTTCATA	CATACTGGCCCCTCTGGTATATTGGTAAGTAAGTAATTTTCACTGTA	CAGGAC	TTGGTA	FALSE	FALSE	ENST00000473456.5
130202532	130202663	-1	7	ENSG00000146842	2764	2895	130202686	130202555	131	0.8176682074987159	0.8849512069851053	4	2896	3335	AAAAAAAAATTGTTCTCTTCCAGAGCTTGCCCTTGCATCTCTCTTCA	CACTTTTAGGGTTGAAAACAGCTGGTGAGTGTTTTATATCTCTTGCA	CAGAGC	CTGGTG	FALSE	FALSE	ENST00000473456.5
130201850	130202091	-1	7	ENSG00000146842	3336	3577	130202114	130201873	241	0.6938880328710837	0.8176682074987159	5	3578	12603	TGTTGCTTTTTTTTTCCTTCTAGTTGTACAGACTACGCCTCCACATG	TCGCCCGTCAGTGGTTATAATAAGGTAATGACTCTCTTCTCTTGTCT	TAGTTG	AAGGTA	FALSE	FALSE	ENST00000473456.5
130192622	130192823	-1	7	ENSG00000146842	12604	12805	130192846	130192645	201	0.5906522855675398	0.6938880328710837	6	12806	20059	TAAAGATCTTTTATTTTGTATAGTTGGCGAGCTTTAGCCCCTCTCCT	AGAAACAGCATAGGGTTAAGCTGGGTACATATATATTTCTGTATATC	TAGTTG	TGGGTA	FALSE	FALSE	ENST00000473456.5
130185192	130185367	-1	7	ENSG00000146842	20060	20235	130185390	130185215	175	0.5007704160246533	0.5906522855675398	7	20236	21171	ACTGTTTATCTTAACAATTGTAGGGAGCCCAGATTCTACCTCTCCTT	AGCTCTAAACAAGCCGCAGAAGAGGTAAGTGGAAAATAAAAGTGACT	TAGGGA	GAGGTA	FALSE	FALSE	ENST00000473456.5
130184184	130184255	-1	7	ENSG00000146842	21172	21243	130184278	130184207	71	0.4643040575243965	0.5007704160246533	8	21244	23707	ATTTTAAACATGAATTTTTATAGGTCTGGGCAAGAGTGGCTATGAAT	TCATGGACAGCTAAATTTAGAAATGTAAGTTCTGACATTACTCTTTG	TAGGTC	AATGTA	FALSE	FALSE	ENST00000473456.5
130181623	130181719	-1	7	ENSG00000146842	23708	23804	130181742	130181646	96	0.41499743194658445	0.4643040575243965	9	23805	29817	AATCTGTACCTTATTTCTTCTAGTGGATCAATGAGACAATATTAGTG	GTTGTCCAGAGCTACAGATAGGAGGTATGTGAAAACAGAGCCCAGTG	TAGTGG	GAGGTA	FALSE	FALSE	ENST00000473456.5
130175512	130175609	-1	7	ENSG00000146842	29818	29915	130175632	130175535	97	0.3651771956856703	0.41499743194658445	10	29916	31487	AAAATTTCACCTTGTTGCCACAGAACTATCTCAGGGAGGTTGTATGA	ACAGACCTGCCCACCGATTCTGCTGTAAGCCCCTAGATTCTTTCATT	CAGAAC	GCTGTA	FALSE	FALSE	ENST00000473456.5
130173825	130173939	-1	7	ENSG00000146842	31488	31602	130173962	130173848	114	0.3066255778120185	0.3651771956856703	11	31603	31697	AAAAATTATTTCTTCATCCTCAGATCATCATGCATGTATTTTGCACC	TTGTTCAGACACCAAATAAACCAGGTATAAACCTCTCCTAAAAGAAT	CAGATC	CAGGTA	FALSE	FALSE	ENST00000473456.5
130173632	130173729	-1	7	ENSG00000146842	31698	31795	130173752	130173655	97	0.25680534155110424	0.3066255778120185	12	31796	34953	CAGCATATTGCCTTCCTTTACAGATGTTACAAATGAGAATGTTTTTT	CGTCATGTATACAACCTGCCAAAGGTATTTCTATATAGAGAAGATGC	CAGATG	AAGGTA	FALSE	FALSE	ENST00000473456.5
130170400	130170473	-1	7	ENSG00000146842	34954	35027	130170496	130170423	73	0.21931176168464306	0.25680534155110424	13	35028	38921	TGTCTTTTTTGTCTTTGTTCCAGGGCAGAAATAATATGTTTCATACA	GACCAAAGAGTCAGGAATGCTTGGGTAGGTACTTATGCTTTAAAAAC	CAGGGC	TGGGTA	FALSE	FALSE	ENST00000473456.5
130166078	130166505	-1	7	ENSG00000146842	38922	39349	130166528	130166101	427	0	0.21931176168464306	14	39350	39372	AAAAATTTTTTTTCTCTTTATAGGAGAGTTAATCTTGGTCTATCTGG	CCTGATTCTTGTACCAAAAAAAAATTTTTTTCAGTCTTTTTTTTTTT	TAGGAG	AAATTT	TRUE	FALSE	ENST00000473456.5
130207739	130207770	-1	7	ENSG00000146842	24	55	130207793	130207762	31	0.9451327433628318	1	1	56	815	AAGCAACTGTTCTAGGAACTGACAAATGCTTCTTGGACTTCTAAGTT	CTTGGACTTCTAAGTTTGTGGAAGGTTATTCAAATTACTCCTCTGAA	GACAAA	AAGGTT	FALSE	FALSE	ENST00000471985.4
130206877	130206978	-1	7	ENSG00000146842	816	917	130207001	130206900	101	0.7663716814159292	0.9451327433628318	2	918	3683	TTTTTTTTTTTTTTTTTTAGCAGGGTCTCACTCTGTCGCCCAGACTG	GATTCTCCTGCCTCAGCCTCCAGAGTAATTGGGATTACAGGCGCATG	CAGGGT	AGAGTA	FALSE	FALSE	ENST00000471985.4
130203974	130204110	-1	7	ENSG00000146842	3684	3820	130204133	130203997	136	0.5256637168141594	0.7663716814159292	3	3821	3947	CTGTGCTTTTTGTTTTTTCATAGATGCAGGGGGAGGCACACCCTAGT	GGCTGGAATGATATATACTGAAATGTAAGTGAATCAGTCCAAAAAAA	TAGATG	AATGTA	FALSE	FALSE	ENST00000471985.4
130203788	130203846	-1	7	ENSG00000146842	3948	4006	130203869	130203811	58	0.42300884955752216	0.5256637168141594	4	4007	5130	AAGCCTTTCTAATTTTTTTTCAGGACTGGAAAATTGATTAGTTCATA	CATACTGGCCCCTCTGGTATATTGGTAAGTAAGTAATTTTCACTGTA	CAGGAC	TTGGTA	FALSE	FALSE	ENST00000471985.4
130202532	130202663	-1	7	ENSG00000146842	5131	5262	130202686	130202555	131	0.19115044247787616	0.42300884955752216	5	5263	5702	AAAAAAAAATTGTTCTCTTCCAGAGCTTGCCCTTGCATCTCTCTTCA	CACTTTTAGGGTTGAAAACAGCTGGTGAGTGTTTTATATCTCTTGCA	CAGAGC	CTGGTG	FALSE	FALSE	ENST00000471985.4
130201983	130202091	-1	7	ENSG00000146842	5703	5811	130202114	130202006	108	0	0.19115044247787616	6	5812	5834	TGTTGCTTTTTTTTTCCTTCTAGTTGTACAGACTACGCCTCCACATG	GTTGAGTTATAGCCCTTCTCGTTCGCCCAGTACCAGTCCCAAGTTCA	TAGTTG	TTCGCC	TRUE	FALSE	ENST00000471985.4
130204967	130205382	-1	7	ENSG00000146842	24	439	130205405	130204990	415	0.2869415807560137	1	1	440	1295	GCGCGAGCCTGCGTTTTCCGGCCAGAGGACATGGTGCGTTTTCGGGG	ACTCCGCTCACCACCCCATCATAAGTACGTGCCCTTCTAAAACTTGG	GCCAGA	TAAGTA	FALSE	FALSE	ENST00000471077.2
130203974	130204110	-1	7	ENSG00000146842	1296	1432	130204133	130203997	136	0.053264604810996596	0.2869415807560137	2	1433	1559	CTGTGCTTTTTGTTTTTTCATAGATGCAGGGGGAGGCACACCCTAGT	GGCTGGAATGATATATACTGAAATGTAAGTGAATCAGTCCAAAAAAA	TAGATG	AATGTA	FALSE	FALSE	ENST00000471077.2
130203815	130203846	-1	7	ENSG00000146842	1560	1591	130203869	130203838	31	0	0.053264604810996596	3	1592	1614	AAGCCTTTCTAATTTTTTTTCAGGACTGGAAAATTGATTAGTTCATA	AATTGATTAGTTCATACTACAATGTGACATACTGGCCCCTCTGGTAT	CAGGAC	ATGTGA	TRUE	FALSE	ENST00000471077.2
130207860	130208093	1	7	ENSG00000165120	24	257	130207837	130208070	233	0.7984429065743944	1	1	258	5643	ATAGAGGGAGTGAAGTAGTTCCCAGTCATCTTTATCCCTTTAAGCAT	TTCTTCTCTAGGGCTTCTGTCTGGGTAGGATATCTTTTTTTCATTTT	CCCAGT	TGGGTA	FALSE	FALSE	ENST00000297819.3
130213480	130213534	1	7	ENSG00000165120	5644	5698	130213457	130213511	54	0.7517301038062284	0.7984429065743944	2	5699	8137	ACTAACCTATGTTTCTGAAACAGATGTCTGAGGATAAAAAGGATGAA	GGACAAGTACTTCAGTAAGGAAAGGTGAGAACCAGTGCATATTTGGT	CAGATG	AAGGTG	FALSE	FALSE	ENST00000297819.3
130215974	130216843	1	7	ENSG00000165120	8138	9007	130215951	130216820	869	0	0.7517301038062284	3	9008	9030	TGATATGTTTCATTGGTTGTTAGCAAGCAAAGAGACTTCCTGTAAGC	ATGTATTATTTATGTTGAGAAACCACTTAAATGTATTCAGATGTTTT	TAGCAA	ACCACT	TRUE	FALSE	ENST00000297819.3
130266827	130266952	1	7	ENSG00000158516	24	149	130266804	130266929	125	0.9077490774907749	1	1	150	2125	CCAGCAGATCACCCTCAGCTGCCATCCCTACAAATAAAGTTCAGGAA	CTACTGTCTAGAAACATTTGTGGGGTAAGTTATGCTTTCTGGTGCTT	GCCATC	GGGGTA	FALSE	FALSE	ENST00000222481.8
130268929	130269010	1	7	ENSG00000158516	2126	2207	130268906	130268987	81	0.8479704797047971	0.9077490774907749	2	2208	2865	TATTTGTGGTTAATTTTCTTTAGAGACCAAGTTCTTGAGATTGTACC	TTGGAGGCTCAAGAACATCTCCAGGTATTTGATCTAGTGGGAGTTGC	TAGAGA	CAGGTA	FALSE	FALSE	ENST00000222481.8
130269669	130269803	1	7	ENSG00000158516	2866	3e3	130269646	130269780	134	0.7490774907749078	0.8479704797047971	3	3001	3889	GCTTGGACTTTTATCCCTTTCAGCTTGATTTTTGGAAATCACCCACC	TCCATCATGATTGAAGACGTGCAGGTAATTATGCCATGGACTCGCCT	CAGCTT	CAGGTA	FALSE	FALSE	ENST00000222481.8
130270693	130270788	1	7	ENSG00000158516	3890	3985	130270670	130270765	95	0.6789667896678967	0.7490774907749078	4	3986	6272	TAGATAGAATTGTTTTATCTTAGGTCCTGTTGGACAAAGAGAATGAA	GGGGCCTACCATACCCTGGAAGAGGTAGGTGTTTCAAAATGAACATC	TAGGTC	GAGGTA	FALSE	FALSE	ENST00000222481.8
130273076	130273177	1	7	ENSG00000158516	6273	6374	130273053	130273154	101	0.6044280442804428	0.6789667896678967	5	6375	8345	TTTATTCACTTGAAACATTTCAGATTTCCCAAGAAATGGATAACCTC	AACCGGCCTATGAACGTGCTCAAGGTACACGGTGCAGGGACGGTTCT	CAGATT	AAGGTA	FALSE	FALSE	ENST00000222481.8
130275149	130275247	1	7	ENSG00000158516	8346	8444	130275126	130275224	98	0.5321033210332103	0.6044280442804428	6	8445	9824	CATTGCCACACTTGCTTTTGCAGTTCAGCACCGGAGGAGACAAGCCA	ACGGCACTTTGGACAGCAAATAAGGTCATTTTGCCTAATATTCCTTG	CAGTTC	AAGGTC	FALSE	FALSE	ENST00000222481.8
130276628	130276738	1	7	ENSG00000158516	9825	9935	130276605	130276715	110	0.45092250922509225	0.5321033210332103	7	9936	11022	ACATGTATCTTGTCTTTGCTCAGATTGTTTCTGATTATGGAAAGGAC	GGATACGTGTTCTCTCAAACCAAAGTAAGCCTGGATTTTGTTCCCTT	CAGATT	AAAGTA	FALSE	FALSE	ENST00000222481.8
130277826	130277916	1	7	ENSG00000158516	11023	11113	130277803	130277893	90	0.3845018450184502	0.45092250922509225	8	11114	12659	GCTTTTTGGGTGGGATCTGAAAGAATCGTATGTGGCGGAAGACCCGG	GGAACTGGGATGCAGGTTTTGGAGGTGAGCGCAGGGACTTGCCCCCA	AAGAAT	GAGGTG	FALSE	FALSE	ENST00000222481.8
130279463	130279662	1	7	ENSG00000158516	12660	12859	130279440	130279639	199	0.23763837638376384	0.3845018450184502	9	12860	15300	GGGCTACTTCTGCATCTCCCCAGGACCTGGAGCCAGCAGCAACCCTT	AAGTTAGATGACTTTGATGAGCTGGTGAGTTTCTGAAACTTAATTTC	CAGGAC	CTGGTG	FALSE	FALSE	ENST00000222481.8
130282104	130282188	1	7	ENSG00000158516	15301	15385	130282081	130282165	84	0.17564575645756453	0.23763837638376384	10	15386	22756	TTTCTTTGGTTCTCTTACTCTAGAGTGAAGTGGCCCAAAAGGCTGCC	TGGGACCAATCTGCTCTGTCATCTGTAAGTATCCAATGTGCTGGAAG	TAGAGT	TCTGTA	FALSE	FALSE	ENST00000222481.8
130289560	130289798	1	7	ENSG00000158516	22757	22995	130289537	130289775	238	0	0.17564575645756453	11	22996	23018	CTTTATTCTCGTTTGCACTTCAGACCAAGCCAGTGGAGGAAGCATTG	AAAATCTCTTTGGTTTGAAGCAAAGTTGGGTTGTGTTGTTTATTTTT	CAGACC	AAAGTT	TRUE	FALSE	ENST00000222481.8
130266881	130266952	1	7	ENSG00000158516	24	95	130266858	130266929	71	0.9106918238993711	1	1	96	2071	GAATTCTGGACTCCAGGAAAACCCATGGCCATGAGGTTGATCCTGTT	CTACTGTCTAGAAACATTTGTGGGGTAAGTTATGCTTTCTGGTGCTT	ACCCAT	GGGGTA	FALSE	FALSE	ENST00000416698.1
130268929	130269010	1	7	ENSG00000158516	2072	2153	130268906	130268987	81	0.8088050314465409	0.9106918238993711	2	2154	2811	TATTTGTGGTTAATTTTCTTTAGAGACCAAGTTCTTGAGATTGTACC	TTGGAGGCTCAAGAACATCTCCAGGTATTTGATCTAGTGGGAGTTGC	TAGAGA	CAGGTA	FALSE	FALSE	ENST00000416698.1
130269669	130269803	1	7	ENSG00000158516	2812	2946	130269646	130269780	134	0.6402515723270441	0.8088050314465409	3	2947	3835	GCTTGGACTTTTATCCCTTTCAGCTTGATTTTTGGAAATCACCCACC	TCCATCATGATTGAAGACGTGCAGGTAATTATGCCATGGACTCGCCT	CAGCTT	CAGGTA	FALSE	FALSE	ENST00000416698.1
130270693	130270788	1	7	ENSG00000158516	3836	3931	130270670	130270765	95	0.5207547169811321	0.6402515723270441	4	3932	6218	TAGATAGAATTGTTTTATCTTAGGTCCTGTTGGACAAAGAGAATGAA	GGGGCCTACCATACCCTGGAAGAGGTAGGTGTTTCAAAATGAACATC	TAGGTC	GAGGTA	FALSE	FALSE	ENST00000416698.1
130273076	130273177	1	7	ENSG00000158516	6219	6320	130273053	130273154	101	0.3937106918238994	0.5207547169811321	5	6321	6848	TTTATTCACTTGAAACATTTCAGATTTCCCAAGAAATGGATAACCTC	AACCGGCCTATGAACGTGCTCAAGGTACACGGTGCAGGGACGGTTCT	CAGATT	AAGGTA	FALSE	FALSE	ENST00000416698.1
130273706	130273811	1	7	ENSG00000158516	6849	6954	130273683	130273788	105	0.2616352201257862	0.3937106918238994	6	6955	8291	TTTTTTTTTTTTGTTTTTTAAAGAAGAGTTCTGGTCGTATGCAGAAG	GAAAAAGGATATAGATGAAAAAAGGTTAGGGTTTTACGCCATCTCGT	AAGAAG	AAGGTT	FALSE	FALSE	ENST00000416698.1
130275149	130275247	1	7	ENSG00000158516	8292	8390	130275126	130275224	98	0.1383647798742138	0.2616352201257862	7	8391	9770	CATTGCCACACTTGCTTTTGCAGTTCAGCACCGGAGGAGACAAGCCA	ACGGCACTTTGGACAGCAAATAAGGTCATTTTGCCTAATATTCCTTG	CAGTTC	AAGGTC	FALSE	FALSE	ENST00000416698.1
130276628	130276738	1	7	ENSG00000158516	9771	9881	130276605	130276715	110	0	0.1383647798742138	8	9882	9904	ACATGTATCTTGTCTTTGCTCAGATTGTTTCTGATTATGGAAAGGAC	GGATACGTGTTCTCTCAAACCAAAGTAAGCCTGGATTTTGTTCCCTT	CAGATT	AAAGTA	TRUE	FALSE	ENST00000416698.1
130293134	130293248	1	7	ENSG00000128510	24	138	130293111	130293225	114	0.9579025110782866	1	1	139	5635	CTTGAGTCACTCTCAGACTCTTTATAAATACAGCTTGACTCAGCCAC	CTGTGGCCAAGAAAAATTTTTTGGGTAAGTTCCTTTTGGACTTATTA	TTTATA	TGGGTA	FALSE	FALSE	ENST00000445470.6
130298746	130298827	1	7	ENSG00000128510	5636	5717	130298723	130298804	81	0.9279911373707533	0.9579025110782866	2	5718	6159	TTTCCTTTTCGCTTCTTCCCCAGGGACCAAGTTTTGAGGATTAATGT	CTAGTGAATTCAAACAACTTGAAGGTACCTGGTTCTTTTTAGCTCTC	CAGGGA	AAGGTA	FALSE	FALSE	ENST00000445470.6
130299270	130299404	1	7	ENSG00000128510	6160	6294	130299247	130299381	134	0.8785081240768094	0.9279911373707533	3	6295	11367	GGTTTCATTTCTGTTCCCTTCAGCTCAATTTCTGGAAATCTCCCTCC	GCAGTGACAATTGAGGACCTGCAGGTAGGTAGACTATGCCTCCTGCC	CAGCTC	CAGGTA	FALSE	FALSE	ENST00000445470.6
130304478	130304579	1	7	ENSG00000128510	11368	11469	130304455	130304556	101	0.8412112259970458	0.8785081240768094	4	11470	12705	GGATTCACTCTTTCATGCTTCAGATTTACCACGAGATGGACAACATT	AACCGGCCGATGTATGTACTGAAGGTGAGGCCACATGCACTTGGAAG	CAGATT	AAGGTG	FALSE	FALSE	ENST00000445470.6
130305816	130305920	1	7	ENSG00000128510	12706	12810	130305793	130305897	104	0.8028064992614475	0.8412112259970458	5	12811	13676	CGAGCCTTTTCTCCCTTCTGCAGTTCAGCACTGGGAAAGGCGTGAGG	ACTGCAATCTGGACGGCAAGGAAGGTCATGCTGCGTGGTATTAGCCA	CAGTTC	AAGGTC	FALSE	FALSE	ENST00000445470.6
130306787	130306897	1	7	ENSG00000128510	13677	13787	130306764	130306874	110	0.7621861152141802	0.8028064992614475	6	13788	15196	ACAAGCATATTGTCTCTGCTTAGATTGTATCTGATTACCAGAGGGAT	GGATATGTGTATACTCAAACTCAAGTGAGTATTCCCAAATGGGCTGG	TAGATT	CAAGTG	FALSE	FALSE	ENST00000445470.6
130308307	130308397	1	7	ENSG00000128510	15197	15287	130308284	130308374	90	0.7289512555391433	0.7621861152141802	7	15288	17676	CCCCTCCTTGGTGGCTTTTTCAGAACCGATTATGGAGGAAGACGCGG	GAAACTGGAACGCTAGTTTTGCAGGTAGGCGGTGGGGAGACAGTTCT	CAGAAC	CAGGTA	FALSE	FALSE	ENST00000445470.6
130310787	130310986	1	7	ENSG00000128510	17677	17876	130310764	130310963	199	0.6554652880354506	0.7289512555391433	8	17877	18927	TGTTCTTGGGCTATCCCCAACAGGAAAGGGAGCCAGCGACAACCCTT	AAGGCCCCAGATGCCGAGGAACTCGTGAGTCACAGCTGCCTCCCACC	CAGGAA	CTCGTG	FALSE	FALSE	ENST00000445470.6
130312038	130312122	1	7	ENSG00000128510	18928	19012	130312015	130312099	84	0.6244460856720827	0.6554652880354506	9	19013	29378	CTCCACGGATTCCCCCTTCCCAGGACAAGGTGGCGAGGCTTGCGGCC	TGGGTCCCACCTGCACCACTGTCTGTAAGTACTCGCTTATTTATGAG	CAGGAC	TCTGTA	FALSE	FALSE	ENST00000445470.6
130322489	130324180	1	7	ENSG00000128510	29379	31070	130322466	130324157	1691	0	0.6244460856720827	10	31071	31093	GTGTTTTGTCCTCCGACTTACAGATCCAGCTAGCGGGAGCAGCATCG	AATAAATATTCAATGTGAGTTTCATGATCATCTCCTATTCTTTGCCT	CAGATC	TCATGA	TRUE	FALSE	ENST00000445470.6
130293153	130293248	1	7	ENSG00000128510	24	119	130293130	130293225	95	0.9659009332376166	1	1	120	5616	CTTTATAAATACAGCTTGACTCAGCCACTGTATGACTGACTCCCCGG	CTGTGGCCAAGAAAAATTTTTTGGGTAAGTTCCTTTTGGACTTATTA	TCAGCC	TGGGTA	FALSE	FALSE	ENST00000222482.8
130298746	130298827	1	7	ENSG00000128510	5617	5698	130298723	130298804	81	0.9368269921033741	0.9659009332376166	2	5699	6140	TTTCCTTTTCGCTTCTTCCCCAGGGACCAAGTTTTGAGGATTAATGT	CTAGTGAATTCAAACAACTTGAAGGTACCTGGTTCTTTTTAGCTCTC	CAGGGA	AAGGTA	FALSE	FALSE	ENST00000222482.8
130299270	130299404	1	7	ENSG00000128510	6141	6275	130299247	130299381	134	0.8887293610911702	0.9368269921033741	3	6276	7686	GGTTTCATTTCTGTTCCCTTCAGCTCAATTTCTGGAAATCTCCCTCC	GCAGTGACAATTGAGGACCTGCAGGTAGGTAGACTATGCCTCCTGCC	CAGCTC	CAGGTA	FALSE	FALSE	ENST00000222482.8
130300816	130300914	1	7	ENSG00000128510	7687	7785	130300793	130300891	98	0.8535534816941852	0.8887293610911702	4	7786	11348	ACAACATTGCTGTGTGTTTTCAGGCCCTTTTAGACAATGAAGATGAT	GGGGCTTACCATTCCCTGGAAGCTGTAAGTGTTTCAGAGTGGGTTAA	CAGGCC	GCTGTA	FALSE	FALSE	ENST00000222482.8
130304478	130304579	1	7	ENSG00000128510	11349	11450	130304455	130304556	101	0.8173007896625987	0.8535534816941852	5	11451	12686	GGATTCACTCTTTCATGCTTCAGATTTACCACGAGATGGACAACATT	AACCGGCCGATGTATGTACTGAAGGTGAGGCCACATGCACTTGGAAG	CAGATT	AAGGTG	FALSE	FALSE	ENST00000222482.8
130305816	130305920	1	7	ENSG00000128510	12687	12791	130305793	130305897	104	0.7799712849964107	0.8173007896625987	6	12792	13657	CGAGCCTTTTCTCCCTTCTGCAGTTCAGCACTGGGAAAGGCGTGAGG	ACTGCAATCTGGACGGCAAGGAAGGTCATGCTGCGTGGTATTAGCCA	CAGTTC	AAGGTC	FALSE	FALSE	ENST00000222482.8
130306787	130306897	1	7	ENSG00000128510	13658	13768	130306764	130306874	110	0.7404881550610194	0.7799712849964107	7	13769	15177	ACAAGCATATTGTCTCTGCTTAGATTGTATCTGATTACCAGAGGGAT	GGATATGTGTATACTCAAACTCAAGTGAGTATTCCCAAATGGGCTGG	TAGATT	CAAGTG	FALSE	FALSE	ENST00000222482.8
130308307	130308397	1	7	ENSG00000128510	15178	15268	130308284	130308374	90	0.708183776022972	0.7404881550610194	8	15269	17657	CCCCTCCTTGGTGGCTTTTTCAGAACCGATTATGGAGGAAGACGCGG	GAAACTGGAACGCTAGTTTTGCAGGTAGGCGGTGGGGAGACAGTTCT	CAGAAC	CAGGTA	FALSE	FALSE	ENST00000222482.8
130310787	130310986	1	7	ENSG00000128510	17658	17857	130310764	130310963	199	0.6367552045944005	0.708183776022972	9	17858	18908	TGTTCTTGGGCTATCCCCAACAGGAAAGGGAGCCAGCGACAACCCTT	AAGGCCCCAGATGCCGAGGAACTCGTGAGTCACAGCTGCCTCCCACC	CAGGAA	CTCGTG	FALSE	FALSE	ENST00000222482.8
130312038	130312122	1	7	ENSG00000128510	18909	18993	130312015	130312099	84	0.6066044508255564	0.6367552045944005	10	18994	29359	CTCCACGGATTCCCCCTTCCCAGGACAAGGTGGCGAGGCTTGCGGCC	TGGGTCCCACCTGCACCACTGTCTGTAAGTACTCGCTTATTTATGAG	CAGGAC	TCTGTA	FALSE	FALSE	ENST00000222482.8
130322489	130324179	1	7	ENSG00000128510	29360	31050	130322466	130324156	1690	0	0.6066044508255564	11	31051	31073	GTGTTTTGTCCTCCGACTTACAGATCCAGCTAGCGGGAGCAGCATCG	CAATAAATATTCAATGTGAGTTTCATGATCATCTCCTATTCTTTGCC	CAGATC	TTCATG	TRUE	FALSE	ENST00000222482.8
130293161	130293248	1	7	ENSG00000128510	24	111	130293138	130293225	87	0.8355387523629489	1	1	112	5608	ATACAGCTTGACTCAGCCACTGTATGACTGACTCCCCGGGGACATGA	CTGTGGCCAAGAAAAATTTTTTGGGTAAGTTCCTTTTGGACTTATTA	TGTATG	TGGGTA	FALSE	FALSE	ENST00000492072.5
130298746	130298827	1	7	ENSG00000128510	5609	5690	130298723	130298804	81	0.6824196597353498	0.8355387523629489	2	5691	6132	TTTCCTTTTCGCTTCTTCCCCAGGGACCAAGTTTTGAGGATTAATGT	CTAGTGAATTCAAACAACTTGAAGGTACCTGGTTCTTTTTAGCTCTC	CAGGGA	AAGGTA	FALSE	FALSE	ENST00000492072.5
130299270	130299404	1	7	ENSG00000128510	6133	6267	130299247	130299381	134	0.42911153119092627	0.6824196597353498	3	6268	7678	GGTTTCATTTCTGTTCCCTTCAGCTCAATTTCTGGAAATCTCCCTCC	GCAGTGACAATTGAGGACCTGCAGGTAGGTAGACTATGCCTCCTGCC	CAGCTC	CAGGTA	FALSE	FALSE	ENST00000492072.5
130300816	130300914	1	7	ENSG00000128510	7679	7777	130300793	130300891	98	0.2438563327032136	0.42911153119092627	4	7778	11340	ACAACATTGCTGTGTGTTTTCAGGCCCTTTTAGACAATGAAGATGAT	GGGGCTTACCATTCCCTGGAAGCTGTAAGTGTTTCAGAGTGGGTTAA	CAGGCC	GCTGTA	FALSE	FALSE	ENST00000492072.5
130304478	130304579	1	7	ENSG00000128510	11341	11442	130304455	130304556	101	0.052930056710775	0.2438563327032136	5	11443	13649	GGATTCACTCTTTCATGCTTCAGATTTACCACGAGATGGACAACATT	AACCGGCCGATGTATGTACTGAAGGTGAGGCCACATGCACTTGGAAG	CAGATT	AAGGTG	FALSE	FALSE	ENST00000492072.5
130306787	130306815	1	7	ENSG00000128510	13650	13678	130306764	130306792	28	0	0.052930056710775	6	13679	13701	ACAAGCATATTGTCTCTGCTTAGATTGTATCTGATTACCAGAGGGAT	ATCTGATTACCAGAGGGATCCAGCTATCACCTCCATCTTGGAGAAAA	TAGATT	AGCTAT	TRUE	FALSE	ENST00000492072.5
130293163	130293248	1	7	ENSG00000128510	24	109	130293140	130293225	85	0.8440366972477065	1	1	110	5606	ACAGCTTGACTCAGCCACTGTATGACTGACTCCCCGGGGACATGAGG	CTGTGGCCAAGAAAAATTTTTTGGGTAAGTTCCTTTTGGACTTATTA	TATGAC	TGGGTA	FALSE	FALSE	ENST00000473956.5
130298746	130298827	1	7	ENSG00000128510	5607	5688	130298723	130298804	81	0.6954128440366972	0.8440366972477065	2	5689	6130	TTTCCTTTTCGCTTCTTCCCCAGGGACCAAGTTTTGAGGATTAATGT	CTAGTGAATTCAAACAACTTGAAGGTACCTGGTTCTTTTTAGCTCTC	CAGGGA	AAGGTA	FALSE	FALSE	ENST00000473956.5
130299270	130299404	1	7	ENSG00000128510	6131	6265	130299247	130299381	134	0.4495412844036697	0.6954128440366972	3	6266	11338	GGTTTCATTTCTGTTCCCTTCAGCTCAATTTCTGGAAATCTCCCTCC	GCAGTGACAATTGAGGACCTGCAGGTAGGTAGACTATGCCTCCTGCC	CAGCTC	CAGGTA	FALSE	FALSE	ENST00000473956.5
130304478	130304579	1	7	ENSG00000128510	11339	11440	130304455	130304556	101	0.26422018348623855	0.4495412844036697	4	11441	12676	GGATTCACTCTTTCATGCTTCAGATTTACCACGAGATGGACAACATT	AACCGGCCGATGTATGTACTGAAGGTGAGGCCACATGCACTTGGAAG	CAGATT	AAGGTG	FALSE	FALSE	ENST00000473956.5
130305816	130305920	1	7	ENSG00000128510	12677	12781	130305793	130305897	104	0.07339449541284404	0.26422018348623855	5	12782	13647	CGAGCCTTTTCTCCCTTCTGCAGTTCAGCACTGGGAAAGGCGTGAGG	ACTGCAATCTGGACGGCAAGGAAGGTCATGCTGCGTGGTATTAGCCA	CAGTTC	AAGGTC	FALSE	FALSE	ENST00000473956.5
130306787	130306827	1	7	ENSG00000128510	13648	13688	130306764	130306804	40	0	0.07339449541284404	6	13689	13711	ACAAGCATATTGTCTCTGCTTAGATTGTATCTGATTACCAGAGGGAT	GAGGGATCCAGCTATCACCTCCATCTTGGAGAAAATGGATATTTTCT	TAGATT	CATCTT	TRUE	FALSE	ENST00000473956.5
130293163	130293248	1	7	ENSG00000128510	24	109	130293140	130293225	85	0.9434464404524284	1	1	110	7676	ACAGCTTGACTCAGCCACTGTATGACTGACTCCCCGGGGACATGAGG	CTGTGGCCAAGAAAAATTTTTTGGGTAAGTTCCTTTTGGACTTATTA	TATGAC	TGGGTA	FALSE	FALSE	ENST00000493259.5
130300816	130300914	1	7	ENSG00000128510	7677	7775	130300793	130300891	98	0.8782435129740519	0.9434464404524284	2	7776	11338	ACAACATTGCTGTGTGTTTTCAGGCCCTTTTAGACAATGAAGATGAT	GGGGCTTACCATTCCCTGGAAGCTGTAAGTGTTTCAGAGTGGGTTAA	CAGGCC	GCTGTA	FALSE	FALSE	ENST00000493259.5
130304478	130304579	1	7	ENSG00000128510	11339	11440	130304455	130304556	101	0.8110445775116434	0.8782435129740519	3	11441	12676	GGATTCACTCTTTCATGCTTCAGATTTACCACGAGATGGACAACATT	AACCGGCCGATGTATGTACTGAAGGTGAGGCCACATGCACTTGGAAG	CAGATT	AAGGTG	FALSE	FALSE	ENST00000493259.5
130305816	130305920	1	7	ENSG00000128510	12677	12781	130305793	130305897	104	0.741849634065203	0.8110445775116434	4	12782	13647	CGAGCCTTTTCTCCCTTCTGCAGTTCAGCACTGGGAAAGGCGTGAGG	ACTGCAATCTGGACGGCAAGGAAGGTCATGCTGCGTGGTATTAGCCA	CAGTTC	AAGGTC	FALSE	FALSE	ENST00000493259.5
130306787	130306897	1	7	ENSG00000128510	13648	13758	130306764	130306874	110	0.6686626746506986	0.741849634065203	5	13759	15167	ACAAGCATATTGTCTCTGCTTAGATTGTATCTGATTACCAGAGGGAT	GGATATGTGTATACTCAAACTCAAGTGAGTATTCCCAAATGGGCTGG	TAGATT	CAAGTG	FALSE	FALSE	ENST00000493259.5
130308307	130308397	1	7	ENSG00000128510	15168	15258	130308284	130308374	90	0.6087824351297405	0.6686626746506986	6	15259	17647	CCCCTCCTTGGTGGCTTTTTCAGAACCGATTATGGAGGAAGACGCGG	GAAACTGGAACGCTAGTTTTGCAGGTAGGCGGTGGGGAGACAGTTCT	CAGAAC	CAGGTA	FALSE	FALSE	ENST00000493259.5
130310787	130310986	1	7	ENSG00000128510	17648	17847	130310764	130310963	199	0.47638057218895546	0.6087824351297405	7	17848	18898	TGTTCTTGGGCTATCCCCAACAGGAAAGGGAGCCAGCGACAACCCTT	AAGGCCCCAGATGCCGAGGAACTCGTGAGTCACAGCTGCCTCCCACC	CAGGAA	CTCGTG	FALSE	FALSE	ENST00000493259.5
130312038	130312122	1	7	ENSG00000128510	18899	18983	130312015	130312099	84	0.4204923486360612	0.47638057218895546	8	18984	29349	CTCCACGGATTCCCCCTTCCCAGGACAAGGTGGCGAGGCTTGCGGCC	TGGGTCCCACCTGCACCACTGTCTGTAAGTACTCGCTTATTTATGAG	CAGGAC	TCTGTA	FALSE	FALSE	ENST00000493259.5
130322489	130323121	1	7	ENSG00000128510	29350	29982	130322466	130323098	632	0	0.4204923486360612	9	29983	30005	GTGTTTTGTCCTCCGACTTACAGATCCAGCTAGCGGGAGCAGCATCG	TAGGTGGGTCTCAAAGATGATGTAGAATTTCCTTTAATTTCTCGCAG	CAGATC	GTAGAA	TRUE	FALSE	ENST00000493259.5
130293279	130293515	1	7	ENSG00000128510	24	260	130293256	130293492	236	0.580817051509769	1	1	261	5490	CCTTTTGGACTTATTATTTGGTTATTTCAGAAATATGGGAGCCAAAT	TTCTGCCTAGTTCTTACTTATAAGGTCAGTTCCAGGCATCTACTTTC	GTTATT	AAGGTC	FALSE	FALSE	ENST00000486598.1
130298746	130298827	1	7	ENSG00000128510	5491	5572	130298723	130298804	81	0.43694493783303734	0.580817051509769	2	5573	6014	TTTCCTTTTCGCTTCTTCCCCAGGGACCAAGTTTTGAGGATTAATGT	CTAGTGAATTCAAACAACTTGAAGGTACCTGGTTCTTTTTAGCTCTC	CAGGGA	AAGGTA	FALSE	FALSE	ENST00000486598.1
130299270	130299404	1	7	ENSG00000128510	6015	6149	130299247	130299381	134	0.19893428063943164	0.43694493783303734	3	6150	7560	GGTTTCATTTCTGTTCCCTTCAGCTCAATTTCTGGAAATCTCCCTCC	GCAGTGACAATTGAGGACCTGCAGGTAGGTAGACTATGCCTCCTGCC	CAGCTC	CAGGTA	FALSE	FALSE	ENST00000486598.1
130300816	130300914	1	7	ENSG00000128510	7561	7659	130300793	130300891	98	0.0248667850799289	0.19893428063943164	4	7660	11222	ACAACATTGCTGTGTGTTTTCAGGCCCTTTTAGACAATGAAGATGAT	GGGGCTTACCATTCCCTGGAAGCTGTAAGTGTTTCAGAGTGGGTTAA	CAGGCC	GCTGTA	FALSE	FALSE	ENST00000486598.1
130304478	130304492	1	7	ENSG00000128510	11223	11237	130304455	130304469	14	0	0.0248667850799289	5	11238	11260	GGATTCACTCTTTCATGCTTCAGATTTACCACGAGATGGACAACATT	ATGCTTCAGATTTACCACGAGATGGACAACATTGCCGCAGACTTTCC	CAGATT	ATGGAC	TRUE	FALSE	ENST00000486598.1
130344816	130345205	1	7	ENSG00000158525	24	413	130344793	130345182	389	0.29143897996357016	1	1	414	1046	TCATAGAATTCTCAAAACTTCCTAACTGCTTCTCTCTCTCTCTTTTA	CTACGAAATAATGGAGTAGGGCAGGTGGGTGGGGGAGCAGGGCGTTC	CCTAAC	CAGGTG	FALSE	FALSE	ENST00000497503.5
130345839	130345896	1	7	ENSG00000158525	1047	1104	130345816	130345873	57	0.1876138433515483	0.29143897996357016	2	1105	1614	TAATAATACATTGCATTTTGCAGGCTTTACCAAGCCAATTCACTCAA	CTATACCCCTTCAAACCCTGTGAGGTAGGGAGGGGAGGTATGATTAA	CAGGCT	GAGGTA	FALSE	FALSE	ENST00000497503.5
130346407	130346510	1	7	ENSG00000158525	1615	1718	130346384	130346487	103	0	0.1876138433515483	3	1719	1741	CTTTCTCAGGCTGGGCTTTCCAGCCTCTAGGTGCTGTGCTGTCCTGA	TGCAGGGCACCCCTGGAGGCGGGACGCGCCCTGGGCCATCCCCCGTG	CAGCCT	GGACGC	TRUE	FALSE	ENST00000497503.5
130344816	130344965	1	7	ENSG00000158525	24	173	130344793	130344942	149	0.7461669505962522	1	1	174	1621	TCATAGAATTCTCAAAACTTCCTAACTGCTTCTCTCTCTCTCTTTTA	GAAGACGCCCCATGGGTACTTTTGGTGACTAGCACTATCTCTGTTTT	CCTAAC	TTGGTG	FALSE	FALSE	ENST00000463587.5
130346414	130346601	1	7	ENSG00000158525	1622	1809	130346391	130346578	187	0.42759795570698467	0.7461669505962522	2	1810	2973	AGGCTGGGCTTTCCAGCCTCTAGGTGCTGTGCTGTCCTGAGGCCTGG	TTTGGGCCAAATGAATTTCACAGGGTGAGTGGCTGCTCCACAGTGGG	TAGGTG	AGGGTG	FALSE	FALSE	ENST00000463587.5
130347766	130347847	1	7	ENSG00000158525	2974	3055	130347743	130347824	81	0.28960817717206133	0.42759795570698467	3	3056	5182	CGCCCCTCCCTGTGTTTTTCTAGGGACCAGGTTCTTCGAGTCCTGGC	CTGGAGGGCCTGAAACCCCAGAAGGTGAGGACTCCTCAGGCTTGAGG	TAGGGA	AAGGTG	FALSE	FALSE	ENST00000463587.5
130349975	130350109	1	7	ENSG00000158525	5183	5317	130349952	130350086	134	0.061328790459965976	0.28960817717206133	4	5318	14796	TCTCTCTTTCCTTGGTGAACAAGGTGGACTTCTGGCGTGGCCCAGCC	AGCATCATGATAAAGGACATCCAGGTGAAGCCCTGCCCCAGCTGGGA	AAGGTG	CAGGTG	FALSE	FALSE	ENST00000463587.5
130359589	130359625	1	7	ENSG00000158525	14797	14833	130359566	130359602	36	0	0.061328790459965976	5	14834	14856	AATATGTGTTCCCCATCACCCAGGTGCTGCTGGATGAGGAAAGACAG	AGGAAAGACAGGCCATGGCGAAATCCCGCCGGCTGGAGCGCAGCACC	CAGGTG	AATCCC	TRUE	FALSE	ENST00000463587.5
130344816	130345205	1	7	ENSG00000158525	24	413	130344793	130345182	389	0.781705948372615	1	1	414	1600	TCATAGAATTCTCAAAACTTCCTAACTGCTTCTCTCTCTCTCTTTTA	CTACGAAATAATGGAGTAGGGCAGGTGGGTGGGGGAGCAGGGCGTTC	CCTAAC	CAGGTG	FALSE	FALSE	ENST00000461828.5
130346393	130346601	1	7	ENSG00000158525	1601	1809	130346370	130346578	208	0.664983164983165	0.781705948372615	2	1810	2973	GACAGCCTAATGCTCTTTCTCAGGCTGGGCTTTCCAGCCTCTAGGTG	TTTGGGCCAAATGAATTTCACAGGGTGAGTGGCTGCTCCACAGTGGG	CAGGCT	AGGGTG	FALSE	FALSE	ENST00000461828.5
130347766	130347847	1	7	ENSG00000158525	2974	3055	130347743	130347824	81	0.6195286195286196	0.664983164983165	3	3056	5182	CGCCCCTCCCTGTGTTTTTCTAGGGACCAGGTTCTTCGAGTCCTGGC	CTGGAGGGCCTGAAACCCCAGAAGGTGAGGACTCCTCAGGCTTGAGG	TAGGGA	AAGGTG	FALSE	FALSE	ENST00000461828.5
130349975	130350109	1	7	ENSG00000158525	5183	5317	130349952	130350086	134	0.5443322109988777	0.6195286195286196	4	5318	14796	TCTCTCTTTCCTTGGTGAACAAGGTGGACTTCTGGCGTGGCCCAGCC	AGCATCATGATAAAGGACATCCAGGTGAAGCCCTGCCCCAGCTGGGA	AAGGTG	CAGGTG	FALSE	FALSE	ENST00000461828.5
130359589	130359687	1	7	ENSG00000158525	14797	14895	130359566	130359664	98	0.489337822671156	0.5443322109988777	5	14896	16350	AATATGTGTTCCCCATCACCCAGGTGCTGCTGGATGAGGAAAGACAG	TCATCATACCACACCCTGGAGGAGGTAGGTCTGGCCGGGCAAGCTCT	CAGGTG	GAGGTA	FALSE	FALSE	ENST00000461828.5
130361143	130361244	1	7	ENSG00000158525	16351	16452	130361120	130361221	101	0.43265993265993263	0.489337822671156	6	16453	17645	CTTACACACTTCTTTCCTTTCAGATATATAGCTGGATTGACAACTTT	AACCAGTCCATTCTTGTCCTGAAGGTAAAAGCCCACAATGTCAACCT	CAGATA	AAGGTA	FALSE	FALSE	ENST00000461828.5
130362438	130362539	1	7	ENSG00000158525	17646	17747	130362415	130362516	101	0.37598204264870927	0.43265993265993263	7	17748	18091	TGGGGCCCGATTCTTTTTCTCAGTTCAGCACTGGAGGTTCTCGGCAC	ACCGGCATCTGGACTGCCAATAAGGTCAGCATGGACCTGTAGCCAAG	CAGTTC	AAGGTC	FALSE	FALSE	ENST00000461828.5
130362884	130362994	1	7	ENSG00000158525	18092	18202	130362861	130362971	110	0.31425364758698093	0.37598204264870927	8	18203	18626	TCCCTCCTCACTCTTTCTTGCAGATTGTCAGTGATTATGGCAAAGAC	GGGTTTGCTTTTACCCACAGCATGGTGAGGGAACCTGGGAAGGATGG	CAGATT	ATGGTG	FALSE	FALSE	ENST00000461828.5
130363419	130363509	1	7	ENSG00000158525	18627	18717	130363396	130363486	90	0.26374859708193044	0.31425364758698093	9	18718	22579	TCACCTGTCCTGGGCTTTCCCAGAACCGCTTATGGCGGAAGAACAAG	GGAACTGGAAGTCGGGTTTTGGAGGTATGGCAACCTGCTGTCCTGGG	CAGAAC	GAGGTA	FALSE	FALSE	ENST00000461828.5
130367372	130367571	1	7	ENSG00000158525	22580	22779	130367349	130367548	199	0.15207631874298544	0.26374859708193044	10	22780	23113	GGGTGGCTTTATTTTACTTCCAGGAAATGGTTCTAACAGCAACCCCT	CCCGTTTCAAATCAGAGGGAGTTGGTGAGACTGGCTGCTTAGGGCCT	CAGGAA	TTGGTG	FALSE	FALSE	ENST00000461828.5
130367906	130367990	1	7	ENSG00000158525	23114	23198	130367883	130367967	84	0.1049382716049383	0.15207631874298544	11	23199	23617	ACCCCGCCAATGTCATCTTGCAGTACGATCTTGCCAAGGATGCGGTG	TTGGCAGCATCAGCACCACCCTCTGTGAGTGAGCCTCCCCTGGCCCT	CAGTAC	TCTGTG	FALSE	FALSE	ENST00000461828.5
130368410	130368597	1	7	ENSG00000158525	23618	23805	130368387	130368574	187	0	0.1049382716049383	12	23806	23828	CATTTTGGAACTTTTGTTTCTAGATGTGGCCAGTGGGATCACCGTCG	CACACCCTGAATCACCCCTACTAGCAGCACGACTGAGGGCAGGAGGC	TAGATG	TAGCAG	TRUE	FALSE	ENST00000461828.5
130344819	130345205	1	7	ENSG00000158525	24	410	130344796	130345182	386	0.3107142857142857	1	1	411	1611	TAGAATTCTCAAAACTTCCTAACTGCTTCTCTCTCTCTCTTTTACTC	CTACGAAATAATGGAGTAGGGCAGGTGGGTGGGGGAGCAGGGCGTTC	AACTGC	CAGGTG	FALSE	FALSE	ENST00000494311.1
130346407	130346581	1	7	ENSG00000158525	1612	1786	130346384	130346558	174	0	0.3107142857142857	2	1787	1809	CTTTCTCAGGCTGGGCTTTCCAGCCTCTAGGTGCTGTGCTGTCCTGA	AGCTTTATCCTGGCAGCAGCTTTGGGCCAAATGAATTTCACAGGGTG	CAGCCT	TTGGGC	TRUE	FALSE	ENST00000494311.1
130344826	130345330	1	7	ENSG00000158525	24	528	130344803	130345307	504	0.7583892617449665	1	1	529	1036	CTCAAAACTTCCTAACTGCTTCTCTCTCTCTCTTTTACTCTTATTCT	AGCTTCTGAGAATCGCCAGTGACAGTTAAGTGGCCTATTGTTGACGT	TCTCTC	ACAGTT	FALSE	FALSE	ENST00000466363.6
130345839	130345909	1	7	ENSG00000158525	1037	1107	130345816	130345886	70	0.7248322147651007	0.7583892617449665	2	1108	1604	TAATAATACATTGCATTTTGCAGGCTTTACCAAGCCAATTCACTCAA	AACCCTGTGAGGTAGGGAGGGGAGGTATGATTAACCCCATTTGATGG	CAGGCT	GAGGTA	FALSE	FALSE	ENST00000466363.6
130346407	130346601	1	7	ENSG00000158525	1605	1799	130346384	130346578	194	0.6318312559923298	0.7248322147651007	3	1800	2963	CTTTCTCAGGCTGGGCTTTCCAGCCTCTAGGTGCTGTGCTGTCCTGA	TTTGGGCCAAATGAATTTCACAGGGTGAGTGGCTGCTCCACAGTGGG	CAGCCT	AGGGTG	FALSE	FALSE	ENST00000466363.6
130347766	130347847	1	7	ENSG00000158525	2964	3045	130347743	130347824	81	0.5930009587727709	0.6318312559923298	4	3046	5172	CGCCCCTCCCTGTGTTTTTCTAGGGACCAGGTTCTTCGAGTCCTGGC	CTGGAGGGCCTGAAACCCCAGAAGGTGAGGACTCCTCAGGCTTGAGG	TAGGGA	AAGGTG	FALSE	FALSE	ENST00000466363.6
130349975	130350109	1	7	ENSG00000158525	5173	5307	130349952	130350086	134	0.5287631831255992	0.5930009587727709	5	5308	14786	TCTCTCTTTCCTTGGTGAACAAGGTGGACTTCTGGCGTGGCCCAGCC	AGCATCATGATAAAGGACATCCAGGTGAAGCCCTGCCCCAGCTGGGA	AAGGTG	CAGGTG	FALSE	FALSE	ENST00000466363.6
130359589	130359687	1	7	ENSG00000158525	14787	14885	130359566	130359664	98	0.4817833173537871	0.5287631831255992	6	14886	16340	AATATGTGTTCCCCATCACCCAGGTGCTGCTGGATGAGGAAAGACAG	TCATCATACCACACCCTGGAGGAGGTAGGTCTGGCCGGGCAAGCTCT	CAGGTG	GAGGTA	FALSE	FALSE	ENST00000466363.6
130361143	130361244	1	7	ENSG00000158525	16341	16442	130361120	130361221	101	0.4333652924256951	0.4817833173537871	7	16443	17635	CTTACACACTTCTTTCCTTTCAGATATATAGCTGGATTGACAACTTT	AACCAGTCCATTCTTGTCCTGAAGGTAAAAGCCCACAATGTCAACCT	CAGATA	AAGGTA	FALSE	FALSE	ENST00000466363.6
130362438	130362539	1	7	ENSG00000158525	17636	17737	130362415	130362516	101	0.3849472674976031	0.4333652924256951	8	17738	18081	TGGGGCCCGATTCTTTTTCTCAGTTCAGCACTGGAGGTTCTCGGCAC	ACCGGCATCTGGACTGCCAATAAGGTCAGCATGGACCTGTAGCCAAG	CAGTTC	AAGGTC	FALSE	FALSE	ENST00000466363.6
130362884	130362994	1	7	ENSG00000158525	18082	18192	130362861	130362971	110	0.33221476510067116	0.3849472674976031	9	18193	18616	TCCCTCCTCACTCTTTCTTGCAGATTGTCAGTGATTATGGCAAAGAC	GGGTTTGCTTTTACCCACAGCATGGTGAGGGAACCTGGGAAGGATGG	CAGATT	ATGGTG	FALSE	FALSE	ENST00000466363.6
130363419	130363509	1	7	ENSG00000158525	18617	18707	130363396	130363486	90	0.2890699904122723	0.33221476510067116	10	18708	22569	TCACCTGTCCTGGGCTTTCCCAGAACCGCTTATGGCGGAAGAACAAG	GGAACTGGAAGTCGGGTTTTGGAGGTATGGCAACCTGCTGTCCTGGG	CAGAAC	GAGGTA	FALSE	FALSE	ENST00000466363.6
130367372	130367571	1	7	ENSG00000158525	22570	22769	130367349	130367548	199	0.1936720997123682	0.2890699904122723	11	22770	23103	GGGTGGCTTTATTTTACTTCCAGGAAATGGTTCTAACAGCAACCCCT	CCCGTTTCAAATCAGAGGGAGTTGGTGAGACTGGCTGCTTAGGGCCT	CAGGAA	TTGGTG	FALSE	FALSE	ENST00000466363.6
130367906	130367990	1	7	ENSG00000158525	23104	23188	130367883	130367967	84	0.15340364333652923	0.1936720997123682	12	23189	23607	ACCCCGCCAATGTCATCTTGCAGTACGATCTTGCCAAGGATGCGGTG	TTGGCAGCATCAGCACCACCCTCTGTGAGTGAGCCTCCCCTGGCCCT	CAGTAC	TCTGTG	FALSE	FALSE	ENST00000466363.6
130368410	130368730	1	7	ENSG00000158525	23608	23928	130368387	130368707	320	0	0.15340364333652923	13	23929	23951	CATTTTGGAACTTTTGTTTCTAGATGTGGCCAGTGGGATCACCGTCG	AAATAAATACAAGTTTGAACAGGCTTCGCTGCCTCTCGTGTTGGCTA	TAGATG	GGCTTC	TRUE	FALSE	ENST00000466363.6
130344847	130345896	1	7	ENSG00000158525	24	1073	130344824	130345873	1049	0.5903943771964076	1	1	1074	1583	CTCTCTCTCTCTTTTACTCTTATTCTTTCTCTCTCACTCTCTCTCTT	CTATACCCCTTCAAACCCTGTGAGGTAGGGAGGGGAGGTATGATTAA	TATTCT	GAGGTA	FALSE	FALSE	ENST00000485477.5
130346407	130346601	1	7	ENSG00000158525	1584	1778	130346384	130346578	194	0.514642717688403	0.5903943771964076	2	1779	2942	CTTTCTCAGGCTGGGCTTTCCAGCCTCTAGGTGCTGTGCTGTCCTGA	TTTGGGCCAAATGAATTTCACAGGGTGAGTGGCTGCTCCACAGTGGG	CAGCCT	AGGGTG	FALSE	FALSE	ENST00000485477.5
130347766	130347847	1	7	ENSG00000158525	2943	3024	130347743	130347824	81	0.4830144474814525	0.514642717688403	3	3025	5151	CGCCCCTCCCTGTGTTTTTCTAGGGACCAGGTTCTTCGAGTCCTGGC	CTGGAGGGCCTGAAACCCCAGAAGGTGAGGACTCCTCAGGCTTGAGG	TAGGGA	AAGGTG	FALSE	FALSE	ENST00000485477.5
130349975	130350109	1	7	ENSG00000158525	5152	5286	130349952	130350086	134	0.43069113627489264	0.4830144474814525	4	5287	14765	TCTCTCTTTCCTTGGTGAACAAGGTGGACTTCTGGCGTGGCCCAGCC	AGCATCATGATAAAGGACATCCAGGTGAAGCCCTGCCCCAGCTGGGA	AAGGTG	CAGGTG	FALSE	FALSE	ENST00000485477.5
130359589	130359687	1	7	ENSG00000158525	14766	14864	130359566	130359664	98	0.3924248340491995	0.43069113627489264	5	14865	16319	AATATGTGTTCCCCATCACCCAGGTGCTGCTGGATGAGGAAAGACAG	TCATCATACCACACCCTGGAGGAGGTAGGTCTGGCCGGGCAAGCTCT	CAGGTG	GAGGTA	FALSE	FALSE	ENST00000485477.5
130361143	130361244	1	7	ENSG00000158525	16320	16421	130361120	130361221	101	0.3529871144084342	0.3924248340491995	6	16422	17614	CTTACACACTTCTTTCCTTTCAGATATATAGCTGGATTGACAACTTT	AACCAGTCCATTCTTGTCCTGAAGGTAAAAGCCCACAATGTCAACCT	CAGATA	AAGGTA	FALSE	FALSE	ENST00000485477.5
130362438	130362539	1	7	ENSG00000158525	17615	17716	130362415	130362516	101	0.31354939476766885	0.3529871144084342	7	17717	18060	TGGGGCCCGATTCTTTTTCTCAGTTCAGCACTGGAGGTTCTCGGCAC	ACCGGCATCTGGACTGCCAATAAGGTCAGCATGGACCTGTAGCCAAG	CAGTTC	AAGGTC	FALSE	FALSE	ENST00000485477.5
130362884	130362994	1	7	ENSG00000158525	18061	18171	130362861	130362971	110	0.27059742288168687	0.31354939476766885	8	18172	18595	TCCCTCCTCACTCTTTCTTGCAGATTGTCAGTGATTATGGCAAAGAC	GGGTTTGCTTTTACCCACAGCATGGTGAGGGAACCTGGGAAGGATGG	CAGATT	ATGGTG	FALSE	FALSE	ENST00000485477.5
130363419	130363509	1	7	ENSG00000158525	18596	18686	130363396	130363486	90	0.23545490042951966	0.27059742288168687	9	18687	22548	TCACCTGTCCTGGGCTTTCCCAGAACCGCTTATGGCGGAAGAACAAG	GGAACTGGAAGTCGGGTTTTGGAGGTATGGCAACCTGCTGTCCTGGG	CAGAAC	GAGGTA	FALSE	FALSE	ENST00000485477.5
130367372	130367571	1	7	ENSG00000158525	22549	22748	130367349	130367548	199	0.15775087856306136	0.23545490042951966	10	22749	23082	GGGTGGCTTTATTTTACTTCCAGGAAATGGTTCTAACAGCAACCCCT	CCCGTTTCAAATCAGAGGGAGTTGGTGAGACTGGCTGCTTAGGGCCT	CAGGAA	TTGGTG	FALSE	FALSE	ENST00000485477.5
130367906	130367990	1	7	ENSG00000158525	23083	23167	130367883	130367967	84	0.12495119094103868	0.15775087856306136	11	23168	23586	ACCCCGCCAATGTCATCTTGCAGTACGATCTTGCCAAGGATGCGGTG	TTGGCAGCATCAGCACCACCCTCTGTGAGTGAGCCTCCCCTGGCCCT	CAGTAC	TCTGTG	FALSE	FALSE	ENST00000485477.5
130368410	130368730	1	7	ENSG00000158525	23587	23907	130368387	130368707	320	0	0.12495119094103868	12	23908	23930	CATTTTGGAACTTTTGTTTCTAGATGTGGCCAGTGGGATCACCGTCG	AAATAAATACAAGTTTGAACAGGCTTCGCTGCCTCTCGTGTTGGCTA	TAGATG	GGCTTC	TRUE	FALSE	ENST00000485477.5
130344854	130345205	1	7	ENSG00000158525	24	375	130344831	130345182	351	0.8041294642857143	1	1	376	1562	TCTCTTTTACTCTTATTCTTTCTCTCTCACTCTCTCTCTTTTCCCAC	CTACGAAATAATGGAGTAGGGCAGGTGGGTGGGGGAGCAGGGCGTTC	TCTCTC	CAGGTG	FALSE	FALSE	ENST00000431780.6
130346393	130346601	1	7	ENSG00000158525	1563	1771	130346370	130346578	208	0.6880580357142857	0.8041294642857143	2	1772	2935	GACAGCCTAATGCTCTTTCTCAGGCTGGGCTTTCCAGCCTCTAGGTG	TTTGGGCCAAATGAATTTCACAGGGTGAGTGGCTGCTCCACAGTGGG	CAGGCT	AGGGTG	FALSE	FALSE	ENST00000431780.6
130347766	130347847	1	7	ENSG00000158525	2936	3017	130347743	130347824	81	0.6428571428571428	0.6880580357142857	3	3018	5144	CGCCCCTCCCTGTGTTTTTCTAGGGACCAGGTTCTTCGAGTCCTGGC	CTGGAGGGCCTGAAACCCCAGAAGGTGAGGACTCCTCAGGCTTGAGG	TAGGGA	AAGGTG	FALSE	FALSE	ENST00000431780.6
130349975	130350109	1	7	ENSG00000158525	5145	5279	130349952	130350086	134	0.5680803571428572	0.6428571428571428	4	5280	14758	TCTCTCTTTCCTTGGTGAACAAGGTGGACTTCTGGCGTGGCCCAGCC	AGCATCATGATAAAGGACATCCAGGTGAAGCCCTGCCCCAGCTGGGA	AAGGTG	CAGGTG	FALSE	FALSE	ENST00000431780.6
130359589	130359687	1	7	ENSG00000158525	14759	14857	130359566	130359664	98	0.5133928571428572	0.5680803571428572	5	14858	16312	AATATGTGTTCCCCATCACCCAGGTGCTGCTGGATGAGGAAAGACAG	TCATCATACCACACCCTGGAGGAGGTAGGTCTGGCCGGGCAAGCTCT	CAGGTG	GAGGTA	FALSE	FALSE	ENST00000431780.6
130361143	130361244	1	7	ENSG00000158525	16313	16414	130361120	130361221	101	0.45703125	0.5133928571428572	6	16415	17607	CTTACACACTTCTTTCCTTTCAGATATATAGCTGGATTGACAACTTT	AACCAGTCCATTCTTGTCCTGAAGGTAAAAGCCCACAATGTCAACCT	CAGATA	AAGGTA	FALSE	FALSE	ENST00000431780.6
130362438	130362539	1	7	ENSG00000158525	17608	17709	130362415	130362516	101	0.4006696428571429	0.45703125	7	17710	18053	TGGGGCCCGATTCTTTTTCTCAGTTCAGCACTGGAGGTTCTCGGCAC	ACCGGCATCTGGACTGCCAATAAGGTCAGCATGGACCTGTAGCCAAG	CAGTTC	AAGGTC	FALSE	FALSE	ENST00000431780.6
130362884	130362994	1	7	ENSG00000158525	18054	18164	130362861	130362971	110	0.3392857142857143	0.4006696428571429	8	18165	18588	TCCCTCCTCACTCTTTCTTGCAGATTGTCAGTGATTATGGCAAAGAC	GGGTTTGCTTTTACCCACAGCATGGTGAGGGAACCTGGGAAGGATGG	CAGATT	ATGGTG	FALSE	FALSE	ENST00000431780.6
130363419	130363509	1	7	ENSG00000158525	18589	18679	130363396	130363486	90	0.2890625	0.3392857142857143	9	18680	22541	TCACCTGTCCTGGGCTTTCCCAGAACCGCTTATGGCGGAAGAACAAG	GGAACTGGAAGTCGGGTTTTGGAGGTATGGCAACCTGCTGTCCTGGG	CAGAAC	GAGGTA	FALSE	FALSE	ENST00000431780.6
130367372	130367571	1	7	ENSG00000158525	22542	22741	130367349	130367548	199	0.1780133928571429	0.2890625	10	22742	23579	GGGTGGCTTTATTTTACTTCCAGGAAATGGTTCTAACAGCAACCCCT	CCCGTTTCAAATCAGAGGGAGTTGGTGAGACTGGCTGCTTAGGGCCT	CAGGAA	TTGGTG	FALSE	FALSE	ENST00000431780.6
130368410	130368729	1	7	ENSG00000158525	23580	23899	130368387	130368706	319	0	0.1780133928571429	11	23900	23922	CATTTTGGAACTTTTGTTTCTAGATGTGGCCAGTGGGATCACCGTCG	AAAATAAATACAAGTTTGAACAGGCTTCGCTGCCTCTCGTGTTGGCT	TAGATG	AGGCTT	TRUE	FALSE	ENST00000431780.6
130344861	130345205	1	7	ENSG00000158525	24	368	130344838	130345182	344	0.8214841722885314	1	1	369	1001	TACTCTTATTCTTTCTCTCTCACTCTCTCTCTTTTCCCACCCTTAAG	CTACGAAATAATGGAGTAGGGCAGGTGGGTGGGGGAGCAGGGCGTTC	CACTCT	CAGGTG	FALSE	FALSE	ENST00000474905.5
130345839	130345896	1	7	ENSG00000158525	1002	1059	130345816	130345873	57	0.7919045147898287	0.8214841722885314	2	1060	1555	TAATAATACATTGCATTTTGCAGGCTTTACCAAGCCAATTCACTCAA	CTATACCCCTTCAAACCCTGTGAGGTAGGGAGGGGAGGTATGATTAA	CAGGCT	GAGGTA	FALSE	FALSE	ENST00000474905.5
130346393	130346601	1	7	ENSG00000158525	1556	1764	130346370	130346578	208	0.6839647119875454	0.7919045147898287	3	1765	2928	GACAGCCTAATGCTCTTTCTCAGGCTGGGCTTTCCAGCCTCTAGGTG	TTTGGGCCAAATGAATTTCACAGGGTGAGTGGCTGCTCCACAGTGGG	CAGGCT	AGGGTG	FALSE	FALSE	ENST00000474905.5
130347766	130347847	1	7	ENSG00000158525	2929	3010	130347743	130347824	81	0.6419304618578101	0.6839647119875454	4	3011	5137	CGCCCCTCCCTGTGTTTTTCTAGGGACCAGGTTCTTCGAGTCCTGGC	CTGGAGGGCCTGAAACCCCAGAAGGTGAGGACTCCTCAGGCTTGAGG	TAGGGA	AAGGTG	FALSE	FALSE	ENST00000474905.5
130349975	130350109	1	7	ENSG00000158525	5138	5272	130349952	130350086	134	0.5723923196678775	0.6419304618578101	5	5273	14751	TCTCTCTTTCCTTGGTGAACAAGGTGGACTTCTGGCGTGGCCCAGCC	AGCATCATGATAAAGGACATCCAGGTGAAGCCCTGCCCCAGCTGGGA	AAGGTG	CAGGTG	FALSE	FALSE	ENST00000474905.5
130359589	130359687	1	7	ENSG00000158525	14752	14850	130359566	130359664	98	0.521536066424494	0.5723923196678775	6	14851	16305	AATATGTGTTCCCCATCACCCAGGTGCTGCTGGATGAGGAAAGACAG	TCATCATACCACACCCTGGAGGAGGTAGGTCTGGCCGGGCAAGCTCT	CAGGTG	GAGGTA	FALSE	FALSE	ENST00000474905.5
130361143	130361244	1	7	ENSG00000158525	16306	16407	130361120	130361221	101	0.4691229891022315	0.521536066424494	7	16408	17600	CTTACACACTTCTTTCCTTTCAGATATATAGCTGGATTGACAACTTT	AACCAGTCCATTCTTGTCCTGAAGGTAAAAGCCCACAATGTCAACCT	CAGATA	AAGGTA	FALSE	FALSE	ENST00000474905.5
130362438	130362539	1	7	ENSG00000158525	17601	17702	130362415	130362516	101	0.41670991177996886	0.4691229891022315	8	17703	18046	TGGGGCCCGATTCTTTTTCTCAGTTCAGCACTGGAGGTTCTCGGCAC	ACCGGCATCTGGACTGCCAATAAGGTCAGCATGGACCTGTAGCCAAG	CAGTTC	AAGGTC	FALSE	FALSE	ENST00000474905.5
130362884	130362994	1	7	ENSG00000158525	18047	18157	130362861	130362971	110	0.35962636222106903	0.41670991177996886	9	18158	18581	TCCCTCCTCACTCTTTCTTGCAGATTGTCAGTGATTATGGCAAAGAC	GGGTTTGCTTTTACCCACAGCATGGTGAGGGAACCTGGGAAGGATGG	CAGATT	ATGGTG	FALSE	FALSE	ENST00000474905.5
130363419	130363509	1	7	ENSG00000158525	18582	18672	130363396	130363486	90	0.31292163985469645	0.35962636222106903	10	18673	22534	TCACCTGTCCTGGGCTTTCCCAGAACCGCTTATGGCGGAAGAACAAG	GGAACTGGAAGTCGGGTTTTGGAGGTATGGCAACCTGCTGTCCTGGG	CAGAAC	GAGGTA	FALSE	FALSE	ENST00000474905.5
130367372	130367571	1	7	ENSG00000158525	22535	22734	130367349	130367548	199	0.20965230928905032	0.31292163985469645	11	22735	23068	GGGTGGCTTTATTTTACTTCCAGGAAATGGTTCTAACAGCAACCCCT	CCCGTTTCAAATCAGAGGGAGTTGGTGAGACTGGCTGCTTAGGGCCT	CAGGAA	TTGGTG	FALSE	FALSE	ENST00000474905.5
130367906	130367990	1	7	ENSG00000158525	23069	23153	130367883	130367967	84	0.1660612350804359	0.20965230928905032	12	23154	23572	ACCCCGCCAATGTCATCTTGCAGTACGATCTTGCCAAGGATGCGGTG	TTGGCAGCATCAGCACCACCCTCTGTGAGTGAGCCTCCCCTGGCCCT	CAGTAC	TCTGTG	FALSE	FALSE	ENST00000474905.5
130368410	130368730	1	7	ENSG00000158525	23573	23893	130368387	130368707	320	0	0.1660612350804359	13	23894	23916	CATTTTGGAACTTTTGTTTCTAGATGTGGCCAGTGGGATCACCGTCG	AAATAAATACAAGTTTGAACAGGCTTCGCTGCCTCTCGTGTTGGCTA	TAGATG	GGCTTC	TRUE	FALSE	ENST00000474905.5
130346486	130346601	1	7	ENSG00000158525	24	139	130346463	130346578	115	0.9197487787857641	1	1	140	1303	GAAGCTCACCAGGAGGAAGAAGCATGCAGGGCACCCCTGGAGGCGGG	TTTGGGCCAAATGAATTTCACAGGGTGAGTGGCTGCTCCACAGTGGG	AGCATG	AGGGTG	FALSE	FALSE	ENST00000393213.7
130347766	130347847	1	7	ENSG00000158525	1304	1385	130347743	130347824	81	0.8632240055826936	0.9197487787857641	2	1386	3512	CGCCCCTCCCTGTGTTTTTCTAGGGACCAGGTTCTTCGAGTCCTGGC	CTGGAGGGCCTGAAACCCCAGAAGGTGAGGACTCCTCAGGCTTGAGG	TAGGGA	AAGGTG	FALSE	FALSE	ENST00000393213.7
130349975	130350109	1	7	ENSG00000158525	3513	3647	130349952	130350086	134	0.7697138869504536	0.8632240055826936	3	3648	13126	TCTCTCTTTCCTTGGTGAACAAGGTGGACTTCTGGCGTGGCCCAGCC	AGCATCATGATAAAGGACATCCAGGTGAAGCCCTGCCCCAGCTGGGA	AAGGTG	CAGGTG	FALSE	FALSE	ENST00000393213.7
130359589	130359687	1	7	ENSG00000158525	13127	13225	130359566	130359664	98	0.7013258897418004	0.7697138869504536	4	13226	14680	AATATGTGTTCCCCATCACCCAGGTGCTGCTGGATGAGGAAAGACAG	TCATCATACCACACCCTGGAGGAGGTAGGTCTGGCCGGGCAAGCTCT	CAGGTG	GAGGTA	FALSE	FALSE	ENST00000393213.7
130361143	130361244	1	7	ENSG00000158525	14681	14782	130361120	130361221	101	0.630844382414515	0.7013258897418004	5	14783	15975	CTTACACACTTCTTTCCTTTCAGATATATAGCTGGATTGACAACTTT	AACCAGTCCATTCTTGTCCTGAAGGTAAAAGCCCACAATGTCAACCT	CAGATA	AAGGTA	FALSE	FALSE	ENST00000393213.7
130362438	130362539	1	7	ENSG00000158525	15976	16077	130362415	130362516	101	0.5603628750872296	0.630844382414515	6	16078	16421	TGGGGCCCGATTCTTTTTCTCAGTTCAGCACTGGAGGTTCTCGGCAC	ACCGGCATCTGGACTGCCAATAAGGTCAGCATGGACCTGTAGCCAAG	CAGTTC	AAGGTC	FALSE	FALSE	ENST00000393213.7
130362884	130362994	1	7	ENSG00000158525	16422	16532	130362861	130362971	110	0.48360083740404747	0.5603628750872296	7	16533	16956	TCCCTCCTCACTCTTTCTTGCAGATTGTCAGTGATTATGGCAAAGAC	GGGTTTGCTTTTACCCACAGCATGGTGAGGGAACCTGGGAAGGATGG	CAGATT	ATGGTG	FALSE	FALSE	ENST00000393213.7
