## Additional file 2 for "CRISPR-Cas9 cytidine and adenosine base editing of splice-sites mediates highly-efficient disruption of proteins in primary cells": protein_genes_1-97713_2018.09.06.tsv (part 88 of 220)

exon_chrom_start	exon_chrom_end	strand	chromosome_name	gene_id	exon_start	exon_end	sa_seq_coord	sd_seq_coord	exon_length	sd_position	sa_position	exon	intron_start	intron_end	sa_seq	sd_seq	acceptor	donor	last_exon	one_exon	id
130363419	130363509	1	7	ENSG00000158525	16957	17047	130363396	130363486	90	0.4207955338450803	0.48360083740404747	8	17048	20909	TCACCTGTCCTGGGCTTTCCCAGAACCGCTTATGGCGGAAGAACAAG	GGAACTGGAAGTCGGGTTTTGGAGGTATGGCAACCTGCTGTCCTGGG	CAGAAC	GAGGTA	FALSE	FALSE	ENST00000393213.7
130367372	130367571	1	7	ENSG00000158525	20910	21109	130367349	130367548	199	0.2819260293091417	0.4207955338450803	9	21110	21443	GGGTGGCTTTATTTTACTTCCAGGAAATGGTTCTAACAGCAACCCCT	CCCGTTTCAAATCAGAGGGAGTTGGTGAGACTGGCTGCTTAGGGCCT	CAGGAA	TTGGTG	FALSE	FALSE	ENST00000393213.7
130367906	130367990	1	7	ENSG00000158525	21444	21528	130367883	130367967	84	0.22330774598743897	0.2819260293091417	10	21529	21947	ACCCCGCCAATGTCATCTTGCAGTACGATCTTGCCAAGGATGCGGTG	TTGGCAGCATCAGCACCACCCTCTGTGAGTGAGCCTCCCCTGGCCCT	CAGTAC	TCTGTG	FALSE	FALSE	ENST00000393213.7
130368410	130368730	1	7	ENSG00000158525	21948	22268	130368387	130368707	320	0	0.22330774598743897	11	22269	22291	CATTTTGGAACTTTTGTTTCTAGATGTGGCCAGTGGGATCACCGTCG	AAATAAATACAAGTTTGAACAGGCTTCGCTGCCTCTCGTGTTGGCTA	TAGATG	GGCTTC	TRUE	FALSE	ENST00000393213.7
130363441	130363509	1	7	ENSG00000158525	24	92	130363418	130363486	68	0.8247422680412371	1	1	93	4992	GAACCGCTTATGGCGGAAGAACAAGTCCATCAGACCTGGAATCTTCT	GGAACTGGAAGTCGGGTTTTGGAGGTATGGCAACCTGCTGTCCTGGG	ACAAGT	GAGGTA	FALSE	FALSE	ENST00000479492.1
130368410	130368730	1	7	ENSG00000158525	4993	5313	130368387	130368707	320	0	0.8247422680412371	2	5314	5336	CATTTTGGAACTTTTGTTTCTAGATGTGGCCAGTGGGATCACCGTCG	AAATAAATACAAGTTTGAACAGGCTTCGCTGCCTCTCGTGTTGGCTA	TAGATG	GGCTTC	TRUE	FALSE	ENST00000479492.1
130380339	130380409	1	7	ENSG00000091704	24	94	130380316	130380386	70	0.8784722222222222	1	1	95	782	CAGCTGCCCAGTTCCCTGCCACTTTATCATGGAGGGTGAGAGGGTGT	GCCTCCCCGTGGGACAGGACCCAGGTGCTGGGGGAGAACAGACCTCG	ACTTTA	CAGGTG	FALSE	FALSE	ENST00000481342.5
130381098	130381179	1	7	ENSG00000091704	783	864	130381075	130381156	81	0.7378472222222222	0.8784722222222222	2	865	1314	CTCCCCACTCCCACTCTGCCCAGGCATCAGGTGCTCCGAATCTCTGT	CTGGAGGACCTGGAGCACCTGCAGGTCAGAAGAGGGGAGAAGGGCTC	CAGGCA	CAGGTC	FALSE	FALSE	ENST00000481342.5
130381630	130381863	1	7	ENSG00000091704	1315	1548	130381607	130381840	233	0.33333333333333337	0.7378472222222222	3	1549	1792	GTGCCGGCTCTTGTCCTCCCCAGCTGGACTTCTGGCGGGGGCCTGCC	GCCACCTACCACACCCTGGAGGAGGTGAGGGCGCCCCTAGCGGCCGC	CAGCTG	GAGGTG	FALSE	FALSE	ENST00000481342.5
130382108	130382209	1	7	ENSG00000091704	1793	1894	130382085	130382186	101	0.15798611111111116	0.33333333333333337	4	1895	3075	TGGTCTCTTCTTTCACACCTCAGATCTATGACTTCCTGGACCTGCTG	GGGCGTCCCATTTACGTGCTGAAGGTAACATCCACATGTGGACATAC	CAGATC	AAGGTA	FALSE	FALSE	ENST00000481342.5
130383391	130383482	1	7	ENSG00000091704	3076	3167	130383368	130383459	91	0	0.15798611111111116	5	3168	3190	TCACTCCCCTGCCTCCTCTCCAGTTCAGCACGGGGGGCAGTAAGCGT	CACCCAGGCCAGTGGGGTCTGGTTTGCAAAGAAGGTAAGGCCGGGGA	CAGTTC	GTTTGC	TRUE	FALSE	ENST00000481342.5
130380371	130380585	1	7	ENSG00000091704	24	238	130380348	130380562	214	0.8551117129316181	1	1	239	750	AGGGTGAGAGGGTGTCAGAGCTCAGAACTCCCACCCCAGCCTCCCCG	CTTTGGCAAGGAGGACTTTGTGGGGTAGGGATGTGGAGAGGAGGGGG	CTCAGA	GGGGTA	FALSE	FALSE	ENST00000011292.7
130381098	130381179	1	7	ENSG00000091704	751	832	130381075	130381156	81	0.8002708192281652	0.8551117129316181	2	833	1282	CTCCCCACTCCCACTCTGCCCAGGCATCAGGTGCTCCGAATCTCTGT	CTGGAGGACCTGGAGCACCTGCAGGTCAGAAGAGGGGAGAAGGGCTC	CAGGCA	CAGGTC	FALSE	FALSE	ENST00000011292.7
130381630	130381863	1	7	ENSG00000091704	1283	1516	130381607	130381840	233	0.6425186188219363	0.8002708192281652	3	1517	1760	GTGCCGGCTCTTGTCCTCCCCAGCTGGACTTCTGGCGGGGGCCTGCC	GCCACCTACCACACCCTGGAGGAGGTGAGGGCGCCCCTAGCGGCCGC	CAGCTG	GAGGTG	FALSE	FALSE	ENST00000011292.7
130382108	130382209	1	7	ENSG00000091704	1761	1862	130382085	130382186	101	0.5741367637102235	0.6425186188219363	4	1863	3043	TGGTCTCTTCTTTCACACCTCAGATCTATGACTTCCTGGACCTGCTG	GGGCGTCCCATTTACGTGCTGAAGGTAACATCCACATGTGGACATAC	CAGATC	AAGGTA	FALSE	FALSE	ENST00000011292.7
130383391	130383492	1	7	ENSG00000091704	3044	3145	130383368	130383469	101	0.5057549085985105	0.5741367637102235	5	3146	3336	TCACTCCCCTGCCTCCTCTCCAGTTCAGCACGGGGGGCAGTAAGCGT	AGTGGGGTCTGGTTTGCAAAGAAGGTAAGGCCGGGGAGGTGAGGAGG	CAGTTC	AAGGTA	FALSE	FALSE	ENST00000011292.7
130383684	130383794	1	7	ENSG00000091704	3337	3447	130383661	130383771	110	0.4312796208530806	0.5057549085985105	6	3448	4188	CCTCTGCTCCTCTAACCCCCCAGATCACTCAAGACTACGGGCAGGAT	GGCTTTGCCTTCACGCACAGCACGGTACCGGCCTTCTCCTGTCCTTG	CAGATC	ACGGTA	FALSE	FALSE	ENST00000011292.7
130384536	130384626	1	7	ENSG00000091704	4189	4279	130384513	130384603	90	0.3703452945159106	0.4312796208530806	7	4280	4798	GCTGATCCCATTTCCTTCCTCAGAATCGCATGTGGCGCAAGACTCGG	GGAACTGGGACGCTGGCTTTGGGTGTAAGGCCCAGAGTGTCTTGGGA	CAGAAT	GGTGTA	FALSE	FALSE	ENST00000011292.7
130385146	130385345	1	7	ENSG00000091704	4799	4998	130385123	130385322	199	0.23561272850372372	0.3703452945159106	8	4999	5491	CCATGCCCTCTGTCCCCCCACAGTGTCCGGAGCCAGCAGTAACCCCT	CCAGTCCCTGACCAGGATGAGCTGGTAGGCACTGACCTCGGCTTGCC	CAGTGT	CTGGTA	FALSE	FALSE	ENST00000011292.7
130385839	130385923	1	7	ENSG00000091704	5492	5576	130385816	130385900	84	0.17874069058903186	0.23561272850372372	9	5577	7476	GCTTTGCTTGGTGTTTTGTCCAGGATCAGCTTTCCAAGGCTGCTGTG	ATGGCAGCATCATCAAGGCAATTTGTAAGTGGCCGTAGGGTCTCTCT	CAGGAT	TTTGTA	FALSE	FALSE	ENST00000011292.7
130387824	130388088	1	7	ENSG00000091704	7477	7741	130387801	130388065	264	0	0.17874069058903186	10	7742	7764	CTCCTATTTTACTCCTGCCCCAGATCAAGCCAGTGGAAGCACTATTG	AAATAAAGTTTGAGTGTACCAGGAACAGAATCCTGGGGCTTGCATGT	CAGATC	GGAACA	TRUE	FALSE	ENST00000011292.7
130380494	130380585	1	7	ENSG00000091704	24	115	130380471	130380562	91	0.8395061728395061	1	1	116	627	AGCCAGGGGGCCGTCTCGACCTCAGTCTGACCTTCCCTCCCGGCAGC	CTTTGGCAAGGAGGACTTTGTGGGGTAGGGATGTGGAGAGGAGGGGG	CTCAGT	GGGGTA	FALSE	FALSE	ENST00000604896.5
130381098	130381146	1	7	ENSG00000091704	628	676	130381075	130381123	48	0.7548500881834215	0.8395061728395061	2	677	3213	CTCCCCACTCCCACTCTGCCCAGGCATCAGGTGCTCCGAATCTCTGT	GCCGATGAGGCCCAGGTACAGAAGGTGAAGGAGCTGGAGGACCTGGA	CAGGCA	AAGGTG	FALSE	FALSE	ENST00000604896.5
130383684	130383794	1	7	ENSG00000091704	3214	3324	130383661	130383771	110	0.5608465608465609	0.7548500881834215	3	3325	4065	CCTCTGCTCCTCTAACCCCCCAGATCACTCAAGACTACGGGCAGGAT	GGCTTTGCCTTCACGCACAGCACGGTACCGGCCTTCTCCTGTCCTTG	CAGATC	ACGGTA	FALSE	FALSE	ENST00000604896.5
130384536	130384626	1	7	ENSG00000091704	4066	4156	130384513	130384603	90	0.4021164021164021	0.5608465608465609	4	4157	4675	GCTGATCCCATTTCCTTCCTCAGAATCGCATGTGGCGCAAGACTCGG	GGAACTGGGACGCTGGCTTTGGGTGTAAGGCCCAGAGTGTCTTGGGA	CAGAAT	GGTGTA	FALSE	FALSE	ENST00000604896.5
130385146	130385345	1	7	ENSG00000091704	4676	4875	130385123	130385322	199	0.051146384479717866	0.4021164021164021	5	4876	5368	CCATGCCCTCTGTCCCCCCACAGTGTCCGGAGCCAGCAGTAACCCCT	CCAGTCCCTGACCAGGATGAGCTGGTAGGCACTGACCTCGGCTTGCC	CAGTGT	CTGGTA	FALSE	FALSE	ENST00000604896.5
130385839	130385868	1	7	ENSG00000091704	5369	5398	130385816	130385845	29	0	0.051146384479717866	6	5399	5421	GCTTTGCTTGGTGTTTTGTCCAGGATCAGCTTTCCAAGGCTGCTGTG	CTTTCCAAGGCTGCTGTGACAGCCCTGGCCTCTCTCTACGGGACCAA	CAGGAT	GCCCTG	TRUE	FALSE	ENST00000604896.5
130380867	130380921	1	7	ENSG00000091704	24	78	130380844	130380898	54	0.9487179487179487	1	1	79	254	TTGGAACAGAGAAATAGTCCAAACTGGGATTGAGATAGTAACAGCGT	TTTCTAAAGATGGGGAGAGAAGAGGTGAGGGAGCCCAGGCCTCTCCT	AAACTG	GAGGTG	FALSE	FALSE	ENST00000476062.5
130381098	130381179	1	7	ENSG00000091704	255	336	130381075	130381156	81	0.8717948717948718	0.9487179487179487	2	337	786	CTCCCCACTCCCACTCTGCCCAGGCATCAGGTGCTCCGAATCTCTGT	CTGGAGGACCTGGAGCACCTGCAGGTCAGAAGAGGGGAGAAGGGCTC	CAGGCA	CAGGTC	FALSE	FALSE	ENST00000476062.5
130381630	130381863	1	7	ENSG00000091704	787	1020	130381607	130381840	233	0.6505223171889838	0.8717948717948718	3	1021	1264	GTGCCGGCTCTTGTCCTCCCCAGCTGGACTTCTGGCGGGGGCCTGCC	GCCACCTACCACACCCTGGAGGAGGTGAGGGCGCCCCTAGCGGCCGC	CAGCTG	GAGGTG	FALSE	FALSE	ENST00000476062.5
130382108	130382209	1	7	ENSG00000091704	1265	1366	130382085	130382186	101	0.5546058879392213	0.6505223171889838	4	1367	2547	TGGTCTCTTCTTTCACACCTCAGATCTATGACTTCCTGGACCTGCTG	GGGCGTCCCATTTACGTGCTGAAGGTAACATCCACATGTGGACATAC	CAGATC	AAGGTA	FALSE	FALSE	ENST00000476062.5
130383391	130383492	1	7	ENSG00000091704	2548	2649	130383368	130383469	101	0.45868945868945865	0.5546058879392213	5	2650	2840	TCACTCCCCTGCCTCCTCTCCAGTTCAGCACGGGGGGCAGTAAGCGT	AGTGGGGTCTGGTTTGCAAAGAAGGTAAGGCCGGGGAGGTGAGGAGG	CAGTTC	AAGGTA	FALSE	FALSE	ENST00000476062.5
130383684	130383794	1	7	ENSG00000091704	2841	2951	130383661	130383771	110	0.3542260208926875	0.45868945868945865	6	2952	3692	CCTCTGCTCCTCTAACCCCCCAGATCACTCAAGACTACGGGCAGGAT	GGCTTTGCCTTCACGCACAGCACGGTACCGGCCTTCTCCTGTCCTTG	CAGATC	ACGGTA	FALSE	FALSE	ENST00000476062.5
130384536	130384626	1	7	ENSG00000091704	3693	3783	130384513	130384603	90	0.2687559354226021	0.3542260208926875	7	3784	4302	GCTGATCCCATTTCCTTCCTCAGAATCGCATGTGGCGCAAGACTCGG	GGAACTGGGACGCTGGCTTTGGGTGTAAGGCCCAGAGTGTCTTGGGA	CAGAAT	GGTGTA	FALSE	FALSE	ENST00000476062.5
130385146	130385345	1	7	ENSG00000091704	4303	4502	130385123	130385322	199	0.07977207977207978	0.2687559354226021	8	4503	4995	CCATGCCCTCTGTCCCCCCACAGTGTCCGGAGCCAGCAGTAACCCCT	CCAGTCCCTGACCAGGATGAGCTGGTAGGCACTGACCTCGGCTTGCC	CAGTGT	CTGGTA	FALSE	FALSE	ENST00000476062.5
130385839	130385923	1	7	ENSG00000091704	4996	5080	130385816	130385900	84	0	0.07977207977207978	9	5081	5103	GCTTTGCTTGGTGTTTTGTCCAGGATCAGCTTTCCAAGGCTGCTGTG	ATGGCAGCATCATCAAGGCAATTTGTAAGTGGCCGTAGGGTCTCTCT	CAGGAT	TTTGTA	TRUE	FALSE	ENST00000476062.5
130381093	130381179	1	7	ENSG00000091704	24	110	130381070	130381156	86	0.9335394126738794	1	1	111	560	GCTCACTCCCCACTCCCACTCTGCCCAGGCATCAGGTGCTCCGAATC	CTGGAGGACCTGGAGCACCTGCAGGTCAGAAGAGGGGAGAAGGGCTC	CTGCCC	CAGGTC	FALSE	FALSE	ENST00000484324.1
130381630	130381863	1	7	ENSG00000091704	561	794	130381607	130381840	233	0.7534775888717156	0.9335394126738794	2	795	1038	GTGCCGGCTCTTGTCCTCCCCAGCTGGACTTCTGGCGGGGGCCTGCC	GCCACCTACCACACCCTGGAGGAGGTGAGGGCGCCCCTAGCGGCCGC	CAGCTG	GAGGTG	FALSE	FALSE	ENST00000484324.1
130382108	130382209	1	7	ENSG00000091704	1039	1140	130382085	130382186	101	0.6754250386398764	0.7534775888717156	3	1141	2321	TGGTCTCTTCTTTCACACCTCAGATCTATGACTTCCTGGACCTGCTG	GGGCGTCCCATTTACGTGCTGAAGGTAACATCCACATGTGGACATAC	CAGATC	AAGGTA	FALSE	FALSE	ENST00000484324.1
130383391	130383492	1	7	ENSG00000091704	2322	2423	130383368	130383469	101	0.5973724884080371	0.6754250386398764	4	2424	2614	TCACTCCCCTGCCTCCTCTCCAGTTCAGCACGGGGGGCAGTAAGCGT	AGTGGGGTCTGGTTTGCAAAGAAGGTAAGGCCGGGGAGGTGAGGAGG	CAGTTC	AAGGTA	FALSE	FALSE	ENST00000484324.1
130383684	130383794	1	7	ENSG00000091704	2615	2725	130383661	130383771	110	0.5123647604327666	0.5973724884080371	5	2726	3466	CCTCTGCTCCTCTAACCCCCCAGATCACTCAAGACTACGGGCAGGAT	GGCTTTGCCTTCACGCACAGCACGGTACCGGCCTTCTCCTGTCCTTG	CAGATC	ACGGTA	FALSE	FALSE	ENST00000484324.1
130384536	130384626	1	7	ENSG00000091704	3467	3557	130384513	130384603	90	0.4428129829984544	0.5123647604327666	6	3558	4076	GCTGATCCCATTTCCTTCCTCAGAATCGCATGTGGCGCAAGACTCGG	GGAACTGGGACGCTGGCTTTGGGTGTAAGGCCCAGAGTGTCTTGGGA	CAGAAT	GGTGTA	FALSE	FALSE	ENST00000484324.1
130385146	130385345	1	7	ENSG00000091704	4077	4276	130385123	130385322	199	0.2890262751159196	0.4428129829984544	7	4277	4769	CCATGCCCTCTGTCCCCCCACAGTGTCCGGAGCCAGCAGTAACCCCT	CCAGTCCCTGACCAGGATGAGCTGGTAGGCACTGACCTCGGCTTGCC	CAGTGT	CTGGTA	FALSE	FALSE	ENST00000484324.1
130385839	130385923	1	7	ENSG00000091704	4770	4854	130385816	130385900	84	0.22411128284389492	0.2890262751159196	8	4855	6754	GCTTTGCTTGGTGTTTTGTCCAGGATCAGCTTTCCAAGGCTGCTGTG	ATGGCAGCATCATCAAGGCAATTTGTAAGTGGCCGTAGGGTCTCTCT	CAGGAT	TTTGTA	FALSE	FALSE	ENST00000484324.1
130387824	130388114	1	7	ENSG00000091704	6755	7045	130387801	130388091	290	0	0.22411128284389492	9	7046	7068	CTCCTATTTTACTCCTGCCCCAGATCAAGCCAGTGGAAGCACTATTG	AGAATCCTGGGGCTTGCATGTGGAGTGTCTGCCTCTTCAAGCTGGGG	CAGATC	GGAGTG	TRUE	FALSE	ENST00000484324.1
130440934	130441210	-1	7	ENSG00000106477	24	300	130441233	130440957	276	0.9555770159343312	1	1	301	13215	CTGGAGCCGGCGAGCCCCAGCCCAGAGAACAAAAGGCCTCGCTAGCC	CGGAGGCACATTGGGAACCCTGAGGTGAGGGCCAGGTCTCGGCCGGA	CCCAGA	GAGGTG	FALSE	FALSE	ENST00000541543.5
130427955	130428018	-1	7	ENSG00000106477	13216	13279	130428041	130427978	63	0.9454369869628199	0.9555770159343312	2	13280	28993	TTGTGAATTTCCTTATTTTTTAGTATCTGATGAAAAGGATACCACAG	ATATCAAATCAAGACTGGACACTGGTGAGTAAAGATTAGAAAATTAG	TAGTAT	CTGGTG	FALSE	FALSE	ENST00000541543.5
130412179	130412240	-1	7	ENSG00000106477	28994	29055	130412263	130412202	61	0.9356188636729438	0.9454369869628199	3	29056	30042	ACTTGTCTTACCATATTTTTCAGATTATAGATACAAAAAAGATGAGC	AAAGTTACAACTTTTGCCCAGCTGGTAAGTTTCTTGATTTTTCCACT	CAGATT	CTGGTA	FALSE	FALSE	ENST00000541543.5
130411122	130411191	-1	7	ENSG00000106477	30043	30112	130411214	130411145	69	0.9245131176565267	0.9356188636729438	4	30113	36525	CATTTCATTCTTTTTTCTATCAGATCATCCAAGTTGCTTCCCTCTCT	CTGAGGAGATTCAAAGGCTGGAAGGTAATGAGAATTGAGGGTGTGGG	CAGATC	AAGGTA	FALSE	FALSE	ENST00000541543.5
130404564	130404708	-1	7	ENSG00000106477	36526	36670	130404731	130404587	144	0.9013359085787864	0.9245131176565267	5	36671	38434	ATTTCTTCATTTGTAAATATTAGACAATGATTCTGCAGCTTCAGACC	CTCCAGCCGCTCAACTCTTCAGAGGTACTCGAAGCTGATTCATATTT	TAGACA	GAGGTA	FALSE	FALSE	ENST00000541543.5
130402648	130402799	-1	7	ENSG00000106477	38435	38586	130402822	130402671	151	0.8770320296153227	0.9013359085787864	6	38587	39285	CTGACCTACTTTTTCACTTGCAGTGTCATCAGTGGTGTTGGGGAACT	ACCAGCAGTGCCACATTGTTGGAGGTAAGAGAGAGAAGGCTTTAAAG	CAGTGT	GAGGTA	FALSE	FALSE	ENST00000541543.5
130401881	130401948	-1	7	ENSG00000106477	39286	39353	130401971	130401904	67	0.8662481892805408	0.8770320296153227	7	39354	40412	TAAACTTTTTCTTCTCTTTGCAGCTTACAGTTACCCAATTGCAACTC	TATTCAAATGATATTCTTGAATATGTATCCTTTGTTGCATTTTAAGG	CAGCTT	TATGTA	FALSE	FALSE	ENST00000541543.5
130400707	130400821	-1	7	ENSG00000106477	40413	40527	130400844	130400730	114	0.8478995654273298	0.8662481892805408	8	40528	42194	ACCTTAACTCATCTGACTCTTAGAAAAATGCCCATGGCAAGATCATC	AAAACCTCTTCATGCTTTCCGGAGGTGAGCAAGGTGATACTCTGCTT	TAGAAA	GAGGTG	FALSE	FALSE	ENST00000541543.5
130393771	130399039	-1	7	ENSG00000106477	42195	47463	130399062	130393794	5268	0	0.8478995654273298	9	47464	47486	TCCTTCTTTCTTGCTCCCTTCAGGCCGACTGAACCAAGCTAACTCCT	ATTCAGTAAACCATATTGATATGATTTGTGCCTGATCTTTTCTTTCC	CAGGCC	TGATTT	TRUE	FALSE	ENST00000541543.5
130440934	130441237	-1	7	ENSG00000106477	24	327	130441260	130440957	303	0.9533989541679483	1	1	328	13242	CCCCGCGCCTCTCTTCCCGCCCTAAGGCTGGAGCCGGCGAGCCCCAG	CGGAGGCACATTGGGAACCCTGAGGTGAGGGCCAGGTCTCGGCCGGA	CCTAAG	GAGGTG	FALSE	FALSE	ENST00000223208.9
130427955	130428018	-1	7	ENSG00000106477	13243	13306	130428041	130427978	63	0.9437096278068287	0.9533989541679483	2	13307	24294	TTGTGAATTTCCTTATTTTTTAGTATCTGATGAAAAGGATACCACAG	ATATCAAATCAAGACTGGACACTGGTGAGTAAAGATTAGAAAATTAG	TAGTAT	CTGGTG	FALSE	FALSE	ENST00000223208.9
130416919	130416966	-1	7	ENSG00000106477	24295	24342	130416989	130416942	47	0.9364810827437712	0.9437096278068287	3	24343	29020	AAAACCCCTTATTTTCTTTTTAGGTAACAGTATGACTAAATATACTG	AGAAGCTCGAAGAGATTAAGAAAAGTAAGTAACACTCTTGATGGTTT	TAGGTA	AAAGTA	FALSE	FALSE	ENST00000223208.9
130412179	130412240	-1	7	ENSG00000106477	29021	29082	130412263	130412202	61	0.9270993540449093	0.9364810827437712	4	29083	30069	ACTTGTCTTACCATATTTTTCAGATTATAGATACAAAAAAGATGAGC	AAAGTTACAACTTTTGCCCAGCTGGTAAGTTTCTTGATTTTTCCACT	CAGATT	CTGGTA	FALSE	FALSE	ENST00000223208.9
130411122	130411191	-1	7	ENSG00000106477	30070	30139	130411214	130411145	69	0.9164872346970163	0.9270993540449093	5	30140	36552	CATTTCATTCTTTTTTCTATCAGATCATCCAAGTTGCTTCCCTCTCT	CTGAGGAGATTCAAAGGCTGGAAGGTAATGAGAATTGAGGGTGTGGG	CAGATC	AAGGTA	FALSE	FALSE	ENST00000223208.9
130404564	130404708	-1	7	ENSG00000106477	36553	36697	130404731	130404587	144	0.894340203014457	0.9164872346970163	6	36698	38461	ATTTCTTCATTTGTAAATATTAGACAATGATTCTGCAGCTTCAGACC	CTCCAGCCGCTCAACTCTTCAGAGGTACTCGAAGCTGATTCATATTT	TAGACA	GAGGTA	FALSE	FALSE	ENST00000223208.9
130402648	130402799	-1	7	ENSG00000106477	38462	38613	130402822	130402671	151	0.8711165795139957	0.894340203014457	7	38614	39312	CTGACCTACTTTTTCACTTGCAGTGTCATCAGTGGTGTTGGGGAACT	ACCAGCAGTGCCACATTGTTGGAGGTAAGAGAGAGAAGGCTTTAAAG	CAGTGT	GAGGTA	FALSE	FALSE	ENST00000223208.9
130401881	130401948	-1	7	ENSG00000106477	39313	39380	130401971	130401904	67	0.8608120578283605	0.8711165795139957	8	39381	40439	TAAACTTTTTCTTCTCTTTGCAGCTTACAGTTACCCAATTGCAACTC	TATTCAAATGATATTCTTGAATATGTATCCTTTGTTGCATTTTAAGG	CAGCTT	TATGTA	FALSE	FALSE	ENST00000223208.9
130400707	130400821	-1	7	ENSG00000106477	40440	40554	130400844	130400730	114	0.8432789910796679	0.8608120578283605	9	40555	41006	ACCTTAACTCATCTGACTCTTAGAAAAATGCCCATGGCAAGATCATC	AAAACCTCTTCATGCTTTCCGGAGGTGAGCAAGGTGATACTCTGCTT	TAGAAA	GAGGTG	FALSE	FALSE	ENST00000223208.9
130400039	130400254	-1	7	ENSG00000106477	41007	41222	130400277	130400062	215	0.8102122423869579	0.8432789910796679	10	41223	42221	TTCTGATGATTTTCCAAACCTAGGTCTAAAAGTCTTAGCTCAGAAAT	AGCAAGGGCCTGCAGATCATCCTAGTAAGATCTTTTGACCTTTAAAG	TAGGTC	CTAGTA	FALSE	FALSE	ENST00000223208.9
130393771	130399039	-1	7	ENSG00000106477	42222	47490	130399062	130393794	5268	0	0.8102122423869579	11	47491	47513	TCCTTCTTTCTTGCTCCCTTCAGGCCGACTGAACCAAGCTAACTCCT	ATTCAGTAAACCATATTGATATGATTTGTGCCTGATCTTTTCTTTCC	CAGGCC	TGATTT	TRUE	FALSE	ENST00000223208.9
130440934	130441027	-1	7	ENSG00000106477	24	117	130441050	130440957	93	0.9260731319554849	1	1	118	13032	CTGAACAAGGTTGTGGGGGTAGGAAGCTAGGGTTAGAGGCAACCCGT	CGGAGGCACATTGGGAACCCTGAGGTGAGGGCCAGGTCTCGGCCGGA	AGGAAG	GAGGTG	FALSE	FALSE	ENST00000484549.5
130427955	130428018	-1	7	ENSG00000106477	13033	13096	130428041	130427978	63	0.875993640699523	0.9260731319554849	2	13097	24084	TTGTGAATTTCCTTATTTTTTAGTATCTGATGAAAAGGATACCACAG	ATATCAAATCAAGACTGGACACTGGTGAGTAAAGATTAGAAAATTAG	TAGTAT	CTGGTG	FALSE	FALSE	ENST00000484549.5
130416919	130416966	-1	7	ENSG00000106477	24085	24132	130416989	130416942	47	0.8386327503974562	0.875993640699523	3	24133	28810	AAAACCCCTTATTTTCTTTTTAGGTAACAGTATGACTAAATATACTG	AGAAGCTCGAAGAGATTAAGAAAAGTAAGTAACACTCTTGATGGTTT	TAGGTA	AAAGTA	FALSE	FALSE	ENST00000484549.5
130412179	130412240	-1	7	ENSG00000106477	28811	28872	130412263	130412202	61	0.7901430842607313	0.8386327503974562	4	28873	29859	ACTTGTCTTACCATATTTTTCAGATTATAGATACAAAAAAGATGAGC	AAAGTTACAACTTTTGCCCAGCTGGTAAGTTTCTTGATTTTTCCACT	CAGATT	CTGGTA	FALSE	FALSE	ENST00000484549.5
130411122	130411191	-1	7	ENSG00000106477	29860	29929	130411214	130411145	69	0.7352941176470589	0.7901430842607313	5	29930	36342	CATTTCATTCTTTTTTCTATCAGATCATCCAAGTTGCTTCCCTCTCT	CTGAGGAGATTCAAAGGCTGGAAGGTAATGAGAATTGAGGGTGTGGG	CAGATC	AAGGTA	FALSE	FALSE	ENST00000484549.5
130404640	130404708	-1	7	ENSG00000106477	36343	36411	130404731	130404663	68	0.6812400635930047	0.7352941176470589	6	36412	38251	ATTTCTTCATTTGTAAATATTAGACAATGATTCTGCAGCTTCAGACC	GGACCAATGGGAAAGGAAATCCAGGTGAGCAGTCGCCGAGCCCTGAG	TAGACA	CAGGTG	FALSE	FALSE	ENST00000484549.5
130402648	130402799	-1	7	ENSG00000106477	38252	38403	130402822	130402671	151	0.56120826709062	0.6812400635930047	7	38404	39102	CTGACCTACTTTTTCACTTGCAGTGTCATCAGTGGTGTTGGGGAACT	ACCAGCAGTGCCACATTGTTGGAGGTAAGAGAGAGAAGGCTTTAAAG	CAGTGT	GAGGTA	FALSE	FALSE	ENST00000484549.5
130401881	130401948	-1	7	ENSG00000106477	39103	39170	130401971	130401904	67	0.5079491255961844	0.56120826709062	8	39171	40229	TAAACTTTTTCTTCTCTTTGCAGCTTACAGTTACCCAATTGCAACTC	TATTCAAATGATATTCTTGAATATGTATCCTTTGTTGCATTTTAAGG	CAGCTT	TATGTA	FALSE	FALSE	ENST00000484549.5
130400707	130400821	-1	7	ENSG00000106477	40230	40344	130400844	130400730	114	0.4173290937996821	0.5079491255961844	9	40345	40796	ACCTTAACTCATCTGACTCTTAGAAAAATGCCCATGGCAAGATCATC	AAAACCTCTTCATGCTTTCCGGAGGTGAGCAAGGTGATACTCTGCTT	TAGAAA	GAGGTG	FALSE	FALSE	ENST00000484549.5
130400039	130400254	-1	7	ENSG00000106477	40797	41012	130400277	130400062	215	0.24642289348171698	0.4173290937996821	10	41013	42011	TTCTGATGATTTTCCAAACCTAGGTCTAAAAGTCTTAGCTCAGAAAT	AGCAAGGGCCTGCAGATCATCCTAGTAAGATCTTTTGACCTTTAAAG	TAGGTC	CTAGTA	FALSE	FALSE	ENST00000484549.5
130398729	130399039	-1	7	ENSG00000106477	42012	42322	130399062	130398752	310	0	0.24642289348171698	11	42323	42345	TCCTTCTTTCTTGCTCCCTTCAGGCCGACTGAACCAAGCTAACTCCT	CTGTCTCCAGTTCCTCTCCCCTCAGGAGGCCACCTCAGGAAGGATTT	CAGGCC	TCAGGA	TRUE	FALSE	ENST00000484549.5
130440934	130440995	-1	7	ENSG00000106477	24	85	130441018	130440957	61	0.9433611884865367	1	1	86	13e3	TTAGAGGCAACCCGTGAGGCTAGAACCCCGAACGTGGTCGGTTGGAG	CGGAGGCACATTGGGAACCCTGAGGTGAGGGCCAGGTCTCGGCCGGA	TAGAAC	GAGGTG	FALSE	FALSE	ENST00000343969.9
130427955	130428018	-1	7	ENSG00000106477	13001	13064	130428041	130427978	63	0.8848653667595172	0.9433611884865367	2	13065	24052	TTGTGAATTTCCTTATTTTTTAGTATCTGATGAAAAGGATACCACAG	ATATCAAATCAAGACTGGACACTGGTGAGTAAAGATTAGAAAATTAG	TAGTAT	CTGGTG	FALSE	FALSE	ENST00000343969.9
130416919	130416966	-1	7	ENSG00000106477	24053	24100	130416989	130416942	47	0.841225626740947	0.8848653667595172	3	24101	28778	AAAACCCCTTATTTTCTTTTTAGGTAACAGTATGACTAAATATACTG	AGAAGCTCGAAGAGATTAAGAAAAGTAAGTAACACTCTTGATGGTTT	TAGGTA	AAAGTA	FALSE	FALSE	ENST00000343969.9
130412179	130412240	-1	7	ENSG00000106477	28779	28840	130412263	130412202	61	0.7845868152274837	0.841225626740947	4	28841	29827	ACTTGTCTTACCATATTTTTCAGATTATAGATACAAAAAAGATGAGC	AAAGTTACAACTTTTGCCCAGCTGGTAAGTTTCTTGATTTTTCCACT	CAGATT	CTGGTA	FALSE	FALSE	ENST00000343969.9
130411122	130411191	-1	7	ENSG00000106477	29828	29897	130411214	130411145	69	0.7205199628597958	0.7845868152274837	5	29898	36310	CATTTCATTCTTTTTTCTATCAGATCATCCAAGTTGCTTCCCTCTCT	CTGAGGAGATTCAAAGGCTGGAAGGTAATGAGAATTGAGGGTGTGGG	CAGATC	AAGGTA	FALSE	FALSE	ENST00000343969.9
130404564	130404708	-1	7	ENSG00000106477	36311	36455	130404731	130404587	144	0.5868152274837511	0.7205199628597958	6	36456	38219	ATTTCTTCATTTGTAAATATTAGACAATGATTCTGCAGCTTCAGACC	CTCCAGCCGCTCAACTCTTCAGAGGTACTCGAAGCTGATTCATATTT	TAGACA	GAGGTA	FALSE	FALSE	ENST00000343969.9
130402648	130402799	-1	7	ENSG00000106477	38220	38371	130402822	130402671	151	0.44661095636025994	0.5868152274837511	7	38372	39070	CTGACCTACTTTTTCACTTGCAGTGTCATCAGTGGTGTTGGGGAACT	ACCAGCAGTGCCACATTGTTGGAGGTAAGAGAGAGAAGGCTTTAAAG	CAGTGT	GAGGTA	FALSE	FALSE	ENST00000343969.9
130401881	130401948	-1	7	ENSG00000106477	39071	39138	130401971	130401904	67	0.3844011142061281	0.44661095636025994	8	39139	40197	TAAACTTTTTCTTCTCTTTGCAGCTTACAGTTACCCAATTGCAACTC	TATTCAAATGATATTCTTGAATATGTATCCTTTGTTGCATTTTAAGG	CAGCTT	TATGTA	FALSE	FALSE	ENST00000343969.9
130400707	130400821	-1	7	ENSG00000106477	40198	40312	130400844	130400730	114	0.2785515320334262	0.3844011142061281	9	40313	41979	ACCTTAACTCATCTGACTCTTAGAAAAATGCCCATGGCAAGATCATC	AAAACCTCTTCATGCTTTCCGGAGGTGAGCAAGGTGATACTCTGCTT	TAGAAA	GAGGTG	FALSE	FALSE	ENST00000343969.9
130398739	130399039	-1	7	ENSG00000106477	41980	42280	130399062	130398762	300	0	0.2785515320334262	10	42281	42303	TCCTTCTTTCTTGCTCCCTTCAGGCCGACTGAACCAAGCTAACTCCT	TTCCCTGTCCCTGTCTCCAGTTCCTCTCCCCTCAGGAGGCCACCTCA	CAGGCC	TCCTCT	TRUE	FALSE	ENST00000343969.9
130426629	130426730	-1	7	ENSG00000106477	24	125	130426753	130426652	101	0.8516886930983847	1	1	126	9787	CTGTTCCTGTATTTCCCCCAAGCCTTGTTTCTTCTGCCACAAAAACC	TTCTGAAGTAAGTGATTCTGTGAGGTAAGCACCTAGATTTAAAATGC	AGCCTT	GAGGTA	FALSE	FALSE	ENST00000492389.5
130416919	130416966	-1	7	ENSG00000106477	9788	9835	130416989	130416942	47	0.7826725403817915	0.8516886930983847	2	9836	14513	AAAACCCCTTATTTTCTTTTTAGGTAACAGTATGACTAAATATACTG	AGAAGCTCGAAGAGATTAAGAAAAGTAAGTAACACTCTTGATGGTTT	TAGGTA	AAAGTA	FALSE	FALSE	ENST00000492389.5
130412179	130412240	-1	7	ENSG00000106477	14514	14575	130412263	130412202	61	0.6930983847283407	0.7826725403817915	3	14576	15562	ACTTGTCTTACCATATTTTTCAGATTATAGATACAAAAAAGATGAGC	AAAGTTACAACTTTTGCCCAGCTGGTAAGTTTCTTGATTTTTCCACT	CAGATT	CTGGTA	FALSE	FALSE	ENST00000492389.5
130411122	130411191	-1	7	ENSG00000106477	15563	15632	130411214	130411145	69	0.5917767988252569	0.6930983847283407	4	15633	22045	CATTTCATTCTTTTTTCTATCAGATCATCCAAGTTGCTTCCCTCTCT	CTGAGGAGATTCAAAGGCTGGAAGGTAATGAGAATTGAGGGTGTGGG	CAGATC	AAGGTA	FALSE	FALSE	ENST00000492389.5
130404564	130404708	-1	7	ENSG00000106477	22046	22190	130404731	130404587	144	0.38032305433186486	0.5917767988252569	5	22191	23954	ATTTCTTCATTTGTAAATATTAGACAATGATTCTGCAGCTTCAGACC	CTCCAGCCGCTCAACTCTTCAGAGGTACTCGAAGCTGATTCATATTT	TAGACA	GAGGTA	FALSE	FALSE	ENST00000492389.5
130402648	130402799	-1	7	ENSG00000106477	23955	24106	130402822	130402671	151	0.15859030837004406	0.38032305433186486	6	24107	24805	CTGACCTACTTTTTCACTTGCAGTGTCATCAGTGGTGTTGGGGAACT	ACCAGCAGTGCCACATTGTTGGAGGTAAGAGAGAGAAGGCTTTAAAG	CAGTGT	GAGGTA	FALSE	FALSE	ENST00000492389.5
130401881	130401948	-1	7	ENSG00000106477	24806	24873	130401971	130401904	67	0.0602055800293686	0.15859030837004406	7	24874	25932	TAAACTTTTTCTTCTCTTTGCAGCTTACAGTTACCCAATTGCAACTC	TATTCAAATGATATTCTTGAATATGTATCCTTTGTTGCATTTTAAGG	CAGCTT	TATGTA	FALSE	FALSE	ENST00000492389.5
130400780	130400821	-1	7	ENSG00000106477	25933	25974	130400844	130400803	41	0	0.0602055800293686	8	25975	25997	ACCTTAACTCATCTGACTCTTAGAAAAATGCCCATGGCAAGATCATC	ATCATCATTCTGTATGACGATGATGAAAGGCTGGCCAGTCAGGCGGC	TAGAAA	GATGAA	TRUE	FALSE	ENST00000492389.5
130426646	130426979	-1	7	ENSG00000106477	24	357	130427002	130426669	333	0.5939024390243902	1	1	358	10036	GCAGATGCTATTTCTTGGTACCCGTCATTCAGACATTTCCATGCCGT	GCAACTGTGATCCACCCTTCTGAAGTAAGTGATTCTGTGAGGTAAGC	CCCGTC	GAAGTA	FALSE	FALSE	ENST00000472739.5
130416919	130416966	-1	7	ENSG00000106477	10037	10084	130416989	130416942	47	0.5365853658536586	0.5939024390243902	2	10085	14762	AAAACCCCTTATTTTCTTTTTAGGTAACAGTATGACTAAATATACTG	AGAAGCTCGAAGAGATTAAGAAAAGTAAGTAACACTCTTGATGGTTT	TAGGTA	AAAGTA	FALSE	FALSE	ENST00000472739.5
130412179	130412240	-1	7	ENSG00000106477	14763	14824	130412263	130412202	61	0.4621951219512195	0.5365853658536586	3	14825	15811	ACTTGTCTTACCATATTTTTCAGATTATAGATACAAAAAAGATGAGC	AAAGTTACAACTTTTGCCCAGCTGGTAAGTTTCTTGATTTTTCCACT	CAGATT	CTGGTA	FALSE	FALSE	ENST00000472739.5
130411122	130411191	-1	7	ENSG00000106477	15812	15881	130411214	130411145	69	0.3780487804878049	0.4621951219512195	4	15882	22294	CATTTCATTCTTTTTTCTATCAGATCATCCAAGTTGCTTCCCTCTCT	CTGAGGAGATTCAAAGGCTGGAAGGTAATGAGAATTGAGGGTGTGGG	CAGATC	AAGGTA	FALSE	FALSE	ENST00000472739.5
130404564	130404708	-1	7	ENSG00000106477	22295	22439	130404731	130404587	144	0.20243902439024386	0.3780487804878049	5	22440	24203	ATTTCTTCATTTGTAAATATTAGACAATGATTCTGCAGCTTCAGACC	CTCCAGCCGCTCAACTCTTCAGAGGTACTCGAAGCTGATTCATATTT	TAGACA	GAGGTA	FALSE	FALSE	ENST00000472739.5
130402648	130402799	-1	7	ENSG00000106477	24204	24355	130402822	130402671	151	0.018292682926829285	0.20243902439024386	6	24356	25054	CTGACCTACTTTTTCACTTGCAGTGTCATCAGTGGTGTTGGGGAACT	ACCAGCAGTGCCACATTGTTGGAGGTAAGAGAGAGAAGGCTTTAAAG	CAGTGT	GAGGTA	FALSE	FALSE	ENST00000472739.5
130401933	130401948	-1	7	ENSG00000106477	25055	25070	130401971	130401956	15	0	0.018292682926829285	7	25071	25093	TAAACTTTTTCTTCTCTTTGCAGCTTACAGTTACCCAATTGCAACTC	CTTTGCAGCTTACAGTTACCCAATTGCAACTCTGTCTAGAACAATGA	CAGCTT	AATTGC	TRUE	FALSE	ENST00000472739.5
130442397	130442433	-1	7	ENSG00000106477	24	60	130442456	130442420	36	0.9345454545454546	1	1	61	14438	CCTCTCTCCTTTCCCGTTATTCTATCCATAATCTCTATGGTTACCCA	ATGGTTACCCACAAGGTGCACCAGGTAAGCATACATTCTAAATACTA	TCTATC	CAGGTA	FALSE	FALSE	ENST00000477003.5
130427955	130428018	-1	7	ENSG00000106477	14439	14502	130428041	130427978	63	0.8200000000000001	0.9345454545454546	2	14503	25490	TTGTGAATTTCCTTATTTTTTAGTATCTGATGAAAAGGATACCACAG	ATATCAAATCAAGACTGGACACTGGTGAGTAAAGATTAGAAAATTAG	TAGTAT	CTGGTG	FALSE	FALSE	ENST00000477003.5
130416919	130416966	-1	7	ENSG00000106477	25491	25538	130416989	130416942	47	0.7345454545454546	0.8200000000000001	3	25539	30216	AAAACCCCTTATTTTCTTTTTAGGTAACAGTATGACTAAATATACTG	AGAAGCTCGAAGAGATTAAGAAAAGTAAGTAACACTCTTGATGGTTT	TAGGTA	AAAGTA	FALSE	FALSE	ENST00000477003.5
130412179	130412240	-1	7	ENSG00000106477	30217	30278	130412263	130412202	61	0.6236363636363637	0.7345454545454546	4	30279	31265	ACTTGTCTTACCATATTTTTCAGATTATAGATACAAAAAAGATGAGC	AAAGTTACAACTTTTGCCCAGCTGGTAAGTTTCTTGATTTTTCCACT	CAGATT	CTGGTA	FALSE	FALSE	ENST00000477003.5
130411122	130411191	-1	7	ENSG00000106477	31266	31335	130411214	130411145	69	0.49818181818181817	0.6236363636363637	5	31336	37748	CATTTCATTCTTTTTTCTATCAGATCATCCAAGTTGCTTCCCTCTCT	CTGAGGAGATTCAAAGGCTGGAAGGTAATGAGAATTGAGGGTGTGGG	CAGATC	AAGGTA	FALSE	FALSE	ENST00000477003.5
130404564	130404708	-1	7	ENSG00000106477	37749	37893	130404731	130404587	144	0.23636363636363633	0.49818181818181817	6	37894	39657	ATTTCTTCATTTGTAAATATTAGACAATGATTCTGCAGCTTCAGACC	CTCCAGCCGCTCAACTCTTCAGAGGTACTCGAAGCTGATTCATATTT	TAGACA	GAGGTA	FALSE	FALSE	ENST00000477003.5
130402669	130402799	-1	7	ENSG00000106477	39658	39788	130402822	130402692	130	0	0.23636363636363633	7	39789	39811	CTGACCTACTTTTTCACTTGCAGTGTCATCAGTGGTGTTGGGGAACT	ATGTGCGTGATAGAGATTCTTACCAGCAGTGCCACATTGTTGGAGGT	CAGTGT	ACCAGC	TRUE	FALSE	ENST00000477003.5
130417202	130417332	-1	7	ENSG00000106477	24	154	130417355	130417225	130	0.7657657657657657	1	1	155	389	TGCCTCCTTTTTGCTCCTCTTCTGTGTATCTTCCCCACAAAAAGATC	CTGGAACTTGTCAATGTTTTGGGGGTATGCATCCCAGCTTAAACACA	TCTGTG	GGGGTA	FALSE	FALSE	ENST00000475282.5
130416919	130416966	-1	7	ENSG00000106477	390	437	130416989	130416942	47	0.681081081081081	0.7657657657657657	2	438	5115	AAAACCCCTTATTTTCTTTTTAGGTAACAGTATGACTAAATATACTG	AGAAGCTCGAAGAGATTAAGAAAAGTAAGTAACACTCTTGATGGTTT	TAGGTA	AAAGTA	FALSE	FALSE	ENST00000475282.5
130412179	130412240	-1	7	ENSG00000106477	5116	5177	130412263	130412202	61	0.5711711711711711	0.681081081081081	3	5178	6164	ACTTGTCTTACCATATTTTTCAGATTATAGATACAAAAAAGATGAGC	AAAGTTACAACTTTTGCCCAGCTGGTAAGTTTCTTGATTTTTCCACT	CAGATT	CTGGTA	FALSE	FALSE	ENST00000475282.5
130411122	130411191	-1	7	ENSG00000106477	6165	6234	130411214	130411145	69	0.44684684684684683	0.5711711711711711	4	6235	12647	CATTTCATTCTTTTTTCTATCAGATCATCCAAGTTGCTTCCCTCTCT	CTGAGGAGATTCAAAGGCTGGAAGGTAATGAGAATTGAGGGTGTGGG	CAGATC	AAGGTA	FALSE	FALSE	ENST00000475282.5
130404564	130404708	-1	7	ENSG00000106477	12648	12792	130404731	130404587	144	0.18738738738738736	0.44684684684684683	5	12793	14556	ATTTCTTCATTTGTAAATATTAGACAATGATTCTGCAGCTTCAGACC	CTCCAGCCGCTCAACTCTTCAGAGGTACTCGAAGCTGATTCATATTT	TAGACA	GAGGTA	FALSE	FALSE	ENST00000475282.5
130402695	130402799	-1	7	ENSG00000106477	14557	14661	130402822	130402718	104	0	0.18738738738738736	6	14662	14684	CTGACCTACTTTTTCACTTGCAGTGTCATCAGTGGTGTTGGGGAACT	TCCTGACTGCCCCTTCCTGCTGCTAGATGTGCGTGATAGAGATTCTT	CAGTGT	GCTAGA	TRUE	FALSE	ENST00000475282.5
130440934	130441057	-1	7	ENSG00000106477	24	147	130441080	130440957	123	0.7897435897435897	1	1	148	13062	CCAATCGGAGAAGAGGGTATAGGGAGGCGGCTGAACAAGGTTGTGGG	CGGAGGCACATTGGGAACCCTGAGGTGAGGGCCAGGTCTCGGCCGGA	AGGGAG	GAGGTG	FALSE	FALSE	ENST00000471201.5
130427955	130428018	-1	7	ENSG00000106477	13063	13126	130428041	130427978	63	0.6820512820512821	0.7897435897435897	2	13127	14321	TTGTGAATTTCCTTATTTTTTAGTATCTGATGAAAAGGATACCACAG	ATATCAAATCAAGACTGGACACTGGTGAGTAAAGATTAGAAAATTAG	TAGTAT	CTGGTG	FALSE	FALSE	ENST00000471201.5
130426646	130426759	-1	7	ENSG00000106477	14322	14435	130426782	130426669	113	0.48888888888888893	0.6820512820512821	3	14436	24114	AAGTCTGGTGTACTGTTTCTTAGGCCGTACTGTTCCTGTATTTCCCC	GCAACTGTGATCCACCCTTCTGAAGTAAGTGATTCTGTGAGGTAAGC	TAGGCC	GAAGTA	FALSE	FALSE	ENST00000471201.5
130416919	130416966	-1	7	ENSG00000106477	24115	24162	130416989	130416942	47	0.40854700854700854	0.48888888888888893	4	24163	28840	AAAACCCCTTATTTTCTTTTTAGGTAACAGTATGACTAAATATACTG	AGAAGCTCGAAGAGATTAAGAAAAGTAAGTAACACTCTTGATGGTTT	TAGGTA	AAAGTA	FALSE	FALSE	ENST00000471201.5
130412179	130412240	-1	7	ENSG00000106477	28841	28902	130412263	130412202	61	0.3042735042735043	0.40854700854700854	5	28903	29889	ACTTGTCTTACCATATTTTTCAGATTATAGATACAAAAAAGATGAGC	AAAGTTACAACTTTTGCCCAGCTGGTAAGTTTCTTGATTTTTCCACT	CAGATT	CTGGTA	FALSE	FALSE	ENST00000471201.5
130411122	130411191	-1	7	ENSG00000106477	29890	29959	130411214	130411145	69	0.18632478632478633	0.3042735042735043	6	29960	36372	CATTTCATTCTTTTTTCTATCAGATCATCCAAGTTGCTTCCCTCTCT	CTGAGGAGATTCAAAGGCTGGAAGGTAATGAGAATTGAGGGTGTGGG	CAGATC	AAGGTA	FALSE	FALSE	ENST00000471201.5
130404599	130404708	-1	7	ENSG00000106477	36373	36482	130404731	130404622	109	0	0.18632478632478633	7	36483	36505	ATTTCTTCATTTGTAAATATTAGACAATGATTCTGCAGCTTCAGACC	CCTGAGCAGTTCATAAACAACGCAGGAGCAGGGGACTCCAGCCGCTC	TAGACA	GCAGGA	TRUE	FALSE	ENST00000471201.5
130440534	130440848	-1	7	ENSG00000106477	24	338	130440871	130440557	314	0.3855185909980431	1	1	339	12853	GGCAGGGAAGAGCAGCCAGCGACTTCCGCCGCCCGGAAGGCGGGAAG	TGTGGGGATACAGGAAGAGCAGGAGTAAGCTGACCAAACCTTTGGAA	GACTTC	GGAGTA	FALSE	FALSE	ENST00000469826.1
130427955	130428018	-1	7	ENSG00000106477	12854	12917	130428041	130427978	63	0.2622309197651663	0.3855185909980431	2	12918	23905	TTGTGAATTTCCTTATTTTTTAGTATCTGATGAAAAGGATACCACAG	ATATCAAATCAAGACTGGACACTGGTGAGTAAAGATTAGAAAATTAG	TAGTAT	CTGGTG	FALSE	FALSE	ENST00000469826.1
130416919	130416966	-1	7	ENSG00000106477	23906	23953	130416989	130416942	47	0.1702544031311155	0.2622309197651663	3	23954	28631	AAAACCCCTTATTTTCTTTTTAGGTAACAGTATGACTAAATATACTG	AGAAGCTCGAAGAGATTAAGAAAAGTAAGTAACACTCTTGATGGTTT	TAGGTA	AAAGTA	FALSE	FALSE	ENST00000469826.1
130412179	130412240	-1	7	ENSG00000106477	28632	28693	130412263	130412202	61	0.050880626223091974	0.1702544031311155	4	28694	29680	ACTTGTCTTACCATATTTTTCAGATTATAGATACAAAAAAGATGAGC	AAAGTTACAACTTTTGCCCAGCTGGTAAGTTTCTTGATTTTTCCACT	CAGATT	CTGGTA	FALSE	FALSE	ENST00000469826.1
130411165	130411191	-1	7	ENSG00000106477	29681	29707	130411214	130411188	26	0	0.050880626223091974	5	29708	29730	CATTTCATTCTTTTTTCTATCAGATCATCCAAGTTGCTTCCCTCTCT	ATCCAAGTTGCTTCCCTCTCTGATCAAACACTGGAAGTGACAGCTGA	CAGATC	GATCAA	TRUE	FALSE	ENST00000469826.1
130440934	130441056	-1	7	ENSG00000106477	24	146	130441079	130440957	122	0.9613679544015199	1	1	147	13061	CAATCGGAGAAGAGGGTATAGGGAGGCGGCTGAACAAGGTTGTGGGG	CGGAGGCACATTGGGAACCCTGAGGTGAGGGCCAGGTCTCGGCCGGA	GGGAGG	GAGGTG	FALSE	FALSE	ENST00000489512.5
130427955	130428018	-1	7	ENSG00000106477	13062	13125	130428041	130427978	63	0.941418619379354	0.9613679544015199	2	13126	19072	TTGTGAATTTCCTTATTTTTTAGTATCTGATGAAAAGGATACCACAG	ATATCAAATCAAGACTGGACACTGGTGAGTAAAGATTAGAAAATTAG	TAGTAT	CTGGTG	FALSE	FALSE	ENST00000489512.5
130419034	130422007	-1	7	ENSG00000106477	19073	22046	130422030	130419057	2973	0	0.941418619379354	3	22047	22069	CAAATATTTCTTTTGTTCCATAGGTGCCTGTGTGTATCTTACCAGCT	TACCCTGAAATGTTTGTAATTAATGGAGAAATGAAGTGTAGACACTT	TAGGTG	AATGGA	TRUE	FALSE	ENST00000489512.5
130440934	130441210	-1	7	ENSG00000106477	24	300	130441233	130440957	276	0.9166666666666666	1	1	301	13215	CTGGAGCCGGCGAGCCCCAGCCCAGAGAACAAAAGGCCTCGCTAGCC	CGGAGGCACATTGGGAACCCTGAGGTGAGGGCCAGGTCTCGGCCGGA	CCCAGA	GAGGTG	FALSE	FALSE	ENST00000616628.1
130427955	130428018	-1	7	ENSG00000106477	13216	13279	130428041	130427978	63	0.8976449275362319	0.9166666666666666	2	13280	19226	TTGTGAATTTCCTTATTTTTTAGTATCTGATGAAAAGGATACCACAG	ATATCAAATCAAGACTGGACACTGGTGAGTAAAGATTAGAAAATTAG	TAGTAT	CTGGTG	FALSE	FALSE	ENST00000616628.1
130419034	130422007	-1	7	ENSG00000106477	19227	22200	130422030	130419057	2973	0	0.8976449275362319	3	22201	22223	CAAATATTTCTTTTGTTCCATAGGTGCCTGTGTGTATCTTACCAGCT	TACCCTGAAATGTTTGTAATTAATGGAGAAATGAAGTGTAGACACTT	TAGGTG	AATGGA	TRUE	FALSE	ENST00000616628.1
130486171	130486395	1	7	ENSG00000106484	24	248	130486148	130486372	224	0.9078568490333196	1	1	249	9220	TGCCATTTCATACCCTTTGCAATAGGTGGCGCTGACGCCTGGCAGGG	TAGGCAAGGTCTTACCTGAATCAGGTAAGAGGCGGGCGGGGAAGGAG	AATAGG	CAGGTA	FALSE	FALSE	ENST00000341441.9
130495368	130495522	1	7	ENSG00000106484	9221	9375	130495345	130495499	154	0.8445084327437269	0.9078568490333196	2	9376	11008	GTGGGTCTCTGCTTTTCCTACAGGATGAGGGAGTGGTGGGTCCAGGT	AGGGACTGCGTATCTTCTACCAAGGTAAGAAGTGGACTATTGGAAGT	CAGGAT	AAGGTA	FALSE	FALSE	ENST00000341441.9
130497156	130497235	1	7	ENSG00000106484	11009	11088	130497133	130497212	79	0.8120115178938708	0.8445084327437269	3	11089	11788	GATTGTACTTTCCTTCTTCCTAGACTCTGTGGGTGTGGTTGGAAGTC	ACATCCAGCTACGACTGGTACAAGGTAATGAAGTCAGACTTCTACGT	TAGACT	AAGGTA	FALSE	FALSE	ENST00000341441.9
130497936	130498013	1	7	ENSG00000106484	11789	11866	130497913	130497990	77	0.7803373097490744	0.8120115178938708	4	11867	11991	AAATCATCGTTTCTTTCTTGTAGATTTGGGAAGGTCTGACCTTGAGG	GGCTTTGGCTTCAGTGACAAACCGGTAAGCAGCACCTATGTGGGGCT	TAGATT	CCGGTA	FALSE	FALSE	ENST00000341441.9
130498139	130498275	1	7	ENSG00000106484	11992	12128	130498116	130498252	136	0.7243932538050185	0.7803373097490744	5	12129	12271	TATGTGGGCTTTCCTTTCCTCAGAGACCACATCACTATTCCATATTT	TGTTGCTCAGGAGCTTCTCTACAGGTCAGTGGAGCTTCAGACTTCAG	CAGAGA	CAGGTC	FALSE	FALSE	ENST00000341441.9
130498419	130498477	1	7	ENSG00000106484	12272	12330	130498396	130498454	58	0.7005347593582888	0.7243932538050185	6	12331	13727	GTGTTTCCTCGTCTCCCTTCTAGGTACAAGCAGAATCGATCTGGTCG	AGAGTCTCTGTCTGTCAAATGGAGGTAATTGCCTTGGCGGTAGGTAG	TAGGTA	GAGGTA	FALSE	FALSE	ENST00000341441.9
130499875	130499915	1	7	ENSG00000106484	13728	13768	130499852	130499892	40	0.6840806252570959	0.7005347593582888	7	13769	14314	ACTAAGATAAGTCTCTTCTACAGGTATCTTTCCTGAGACTCACCGTC	CACCGTCCACTCCTTCTCCAAAAGGTTGGTACTTCACTGATAGACCT	CAGGTA	AAGGTT	FALSE	FALSE	ENST00000341441.9
130500462	130500532	1	7	ENSG00000106484	14315	14385	130500439	130500509	70	0.6552858905800083	0.6840806252570959	8	14386	14641	TACCTCCACTTATTCCCCTCCAGCTACTCAAAGATGGAGGTGTGCTG	GAACTTCTTTGTATTCTCTCGAGGGTAAGTGTCACTGTCAAAGATTG	CAGCTA	AGGGTA	FALSE	FALSE	ENST00000341441.9
130500789	130500890	1	7	ENSG00000106484	14642	14743	130500766	130500867	101	0.613739201974496	0.6552858905800083	9	14744	16496	TCCTGCGTTTTGGACTCTTTCAGTCTCACCCCAGTCTTTGGGCCGTA	TGACGGGAACTTAGTCATTGACAGGTAAGAAGTTACCCTTTGCTTTG	CAGTCT	CAGGTA	FALSE	FALSE	ENST00000341441.9
130502644	130502720	1	7	ENSG00000106484	16497	16573	130502621	130502697	76	0.5824763471822295	0.613739201974496	10	16574	17785	ATGCTGACTTACCTGTCCTACAGTCTCTTACAGTACATCAATCAGAG	CTCTTGCCTCTGTAACTATCCCCAGTGAGTATTTTTGTATTATTGAT	CAGTCT	CCAGTG	FALSE	FALSE	ENST00000341441.9
130503933	130503996	1	7	ENSG00000106484	17786	17849	130503910	130503973	63	0.5565610859728507	0.5824763471822295	11	17850	18791	TTCATTCCTTTTCTCTTTTCTAGTTCATTTTATCTATGGGCCATTGG	TCCAGAGTTTTTGGAGCTGTACAGGTGAGTCTCCCCGAGAGAAGTCT	TAGTTC	CAGGTG	FALSE	FALSE	ENST00000341441.9
130504939	130506292	1	7	ENSG00000106484	18792	20145	130504916	130506269	1353	0	0.5565610859728507	12	20146	20168	TGCGTGCTGTTCTCTTCCACTAGGAAAACGCTGCCGCGGTCCACAGT	TAATAAAAATGAATTGTGACAAAAGTGGACTCTGGCTTCCCCTCCCC	TAGGAA	AAAGTG	TRUE	FALSE	ENST00000341441.9
130486354	130486395	1	7	ENSG00000106484	24	65	130486331	130486372	41	0.9809035863996274	1	1	66	9037	GAAGCGCATGCGCAACCGGTTCTCCGAAACATGGAGTCCTGTAGGCA	TAGGCAAGGTCTTACCTGAATCAGGTAAGAGGCGGGCGGGGAAGGAG	TCTCCG	CAGGTA	FALSE	FALSE	ENST00000416162.7
130495368	130495522	1	7	ENSG00000106484	9038	9192	130495345	130495499	154	0.9091755938518864	0.9809035863996274	2	9193	10825	GTGGGTCTCTGCTTTTCCTACAGGATGAGGGAGTGGTGGGTCCAGGT	AGGGACTGCGTATCTTCTACCAAGGTAAGAAGTGGACTATTGGAAGT	CAGGAT	AAGGTA	FALSE	FALSE	ENST00000416162.7
130497156	130497235	1	7	ENSG00000106484	10826	10905	130497133	130497212	79	0.872380065207266	0.9091755938518864	3	10906	11605	GATTGTACTTTCCTTCTTCCTAGACTCTGTGGGTGTGGTTGGAAGTC	ACATCCAGCTACGACTGGTACAAGGTAATGAAGTCAGACTTCTACGT	TAGACT	AAGGTA	FALSE	FALSE	ENST00000416162.7
130497936	130498013	1	7	ENSG00000106484	11606	11683	130497913	130497990	77	0.8365160689333955	0.872380065207266	4	11684	11808	AAATCATCGTTTCTTTCTTGTAGATTTGGGAAGGTCTGACCTTGAGG	GGCTTTGGCTTCAGTGACAAACCGGTAAGCAGCACCTATGTGGGGCT	TAGATT	CCGGTA	FALSE	FALSE	ENST00000416162.7
130498139	130498275	1	7	ENSG00000106484	11809	11945	130498116	130498252	136	0.7731718677224033	0.8365160689333955	5	11946	12088	TATGTGGGCTTTCCTTTCCTCAGAGACCACATCACTATTCCATATTT	TGTTGCTCAGGAGCTTCTCTACAGGTCAGTGGAGCTTCAGACTTCAG	CAGAGA	CAGGTC	FALSE	FALSE	ENST00000416162.7
130498419	130498477	1	7	ENSG00000106484	12089	12147	130498396	130498454	58	0.7461574289706567	0.7731718677224033	6	12148	13544	GTGTTTCCTCGTCTCCCTTCTAGGTACAAGCAGAATCGATCTGGTCG	AGAGTCTCTGTCTGTCAAATGGAGGTAATTGCCTTGGCGGTAGGTAG	TAGGTA	GAGGTA	FALSE	FALSE	ENST00000416162.7
130499875	130499915	1	7	ENSG00000106484	13545	13585	130499852	130499892	40	0.7275267815556591	0.7461574289706567	7	13586	14131	ACTAAGATAAGTCTCTTCTACAGGTATCTTTCCTGAGACTCACCGTC	CACCGTCCACTCCTTCTCCAAAAGGTTGGTACTTCACTGATAGACCT	CAGGTA	AAGGTT	FALSE	FALSE	ENST00000416162.7
130500462	130500532	1	7	ENSG00000106484	14132	14202	130500439	130500509	70	0.6949231485794132	0.7275267815556591	8	14203	16313	TACCTCCACTTATTCCCCTCCAGCTACTCAAAGATGGAGGTGTGCTG	GAACTTCTTTGTATTCTCTCGAGGGTAAGTGTCACTGTCAAAGATTG	CAGCTA	AGGGTA	FALSE	FALSE	ENST00000416162.7
130502644	130502720	1	7	ENSG00000106484	16314	16390	130502621	130502697	76	0.6595249184909175	0.6949231485794132	9	16391	17602	ATGCTGACTTACCTGTCCTACAGTCTCTTACAGTACATCAATCAGAG	CTCTTGCCTCTGTAACTATCCCCAGTGAGTATTTTTGTATTATTGAT	CAGTCT	CCAGTG	FALSE	FALSE	ENST00000416162.7
130503933	130503996	1	7	ENSG00000106484	17603	17666	130503910	130503973	63	0.6301816488122962	0.6595249184909175	10	17667	18608	TTCATTCCTTTTCTCTTTTCTAGTTCATTTTATCTATGGGCCATTGG	TCCAGAGTTTTTGGAGCTGTACAGGTGAGTCTCCCCGAGAGAAGTCT	TAGTTC	CAGGTG	FALSE	FALSE	ENST00000416162.7
130504939	130506292	1	7	ENSG00000106484	18609	19962	130504916	130506269	1353	0	0.6301816488122962	11	19963	19985	TGCGTGCTGTTCTCTTCCACTAGGAAAACGCTGCCGCGGTCCACAGT	TAATAAAAATGAATTGTGACAAAAGTGGACTCTGGCTTCCCCTCCCC	TAGGAA	AAAGTG	TRUE	FALSE	ENST00000416162.7
130486336	130486519	1	7	ENSG00000106484	24	207	130486313	130486496	183	0.7903780068728522	1	1	208	9055	GAGAACCTCTGGCCTCAGGAAGCGCATGCGCAACCGGTTCTCCGAAA	GGGCCACACCAGTCCTAGGGGCAGGTAAGTGCGCGTGGCCCAGGAGG	AGCGCA	CAGGTA	FALSE	FALSE	ENST00000427521.6
130495368	130495522	1	7	ENSG00000106484	9056	9210	130495345	130495499	154	0.6139747995418099	0.7903780068728522	2	9211	10843	GTGGGTCTCTGCTTTTCCTACAGGATGAGGGAGTGGTGGGTCCAGGT	AGGGACTGCGTATCTTCTACCAAGGTAAGAAGTGGACTATTGGAAGT	CAGGAT	AAGGTA	FALSE	FALSE	ENST00000427521.6
130497156	130497235	1	7	ENSG00000106484	10844	10923	130497133	130497212	79	0.5234822451317297	0.6139747995418099	3	10924	11623	GATTGTACTTTCCTTCTTCCTAGACTCTGTGGGTGTGGTTGGAAGTC	ACATCCAGCTACGACTGGTACAAGGTAATGAAGTCAGACTTCTACGT	TAGACT	AAGGTA	FALSE	FALSE	ENST00000427521.6
130497936	130498013	1	7	ENSG00000106484	11624	11701	130497913	130497990	77	0.4352806414662085	0.5234822451317297	4	11702	11826	AAATCATCGTTTCTTTCTTGTAGATTTGGGAAGGTCTGACCTTGAGG	GGCTTTGGCTTCAGTGACAAACCGGTAAGCAGCACCTATGTGGGGCT	TAGATT	CCGGTA	FALSE	FALSE	ENST00000427521.6
130498139	130498275	1	7	ENSG00000106484	11827	11963	130498116	130498252	136	0.27949599083619703	0.4352806414662085	5	11964	12106	TATGTGGGCTTTCCTTTCCTCAGAGACCACATCACTATTCCATATTT	TGTTGCTCAGGAGCTTCTCTACAGGTCAGTGGAGCTTCAGACTTCAG	CAGAGA	CAGGTC	FALSE	FALSE	ENST00000427521.6
130498419	130498477	1	7	ENSG00000106484	12107	12165	130498396	130498454	58	0.21305841924398627	0.27949599083619703	6	12166	13562	GTGTTTCCTCGTCTCCCTTCTAGGTACAAGCAGAATCGATCTGGTCG	AGAGTCTCTGTCTGTCAAATGGAGGTAATTGCCTTGGCGGTAGGTAG	TAGGTA	GAGGTA	FALSE	FALSE	ENST00000427521.6
130499875	130499915	1	7	ENSG00000106484	13563	13603	130499852	130499892	40	0.16723940435280638	0.21305841924398627	7	13604	14149	ACTAAGATAAGTCTCTTCTACAGGTATCTTTCCTGAGACTCACCGTC	CACCGTCCACTCCTTCTCCAAAAGGTTGGTACTTCACTGATAGACCT	CAGGTA	AAGGTT	FALSE	FALSE	ENST00000427521.6
130500462	130500532	1	7	ENSG00000106484	14150	14220	130500439	130500509	70	0.08705612829324172	0.16723940435280638	8	14221	16331	TACCTCCACTTATTCCCCTCCAGCTACTCAAAGATGGAGGTGTGCTG	GAACTTCTTTGTATTCTCTCGAGGGTAAGTGTCACTGTCAAAGATTG	CAGCTA	AGGGTA	FALSE	FALSE	ENST00000427521.6
130502644	130502720	1	7	ENSG00000106484	16332	16408	130502621	130502697	76	0	0.08705612829324172	9	16409	16431	ATGCTGACTTACCTGTCCTACAGTCTCTTACAGTACATCAATCAGAG	CTCTTGCCTCTGTAACTATCCCCAGTGAGTATTTTTGTATTATTGAT	CAGTCT	CCAGTG	TRUE	FALSE	ENST00000427521.6
130486354	130486395	1	7	ENSG00000106484	24	65	130486331	130486372	41	0.9810972798524665	1	1	66	9015	GAAGCGCATGCGCAACCGGTTCTCCGAAACATGGAGTCCTGTAGGCA	TAGGCAAGGTCTTACCTGAATCAGGTAAGAGGCGGGCGGGGAAGGAG	TCTCCG	CAGGTA	FALSE	FALSE	ENST00000378576.9
130495346	130495522	1	7	ENSG00000106484	9016	9192	130495323	130495499	176	0.8999538958045182	0.9810972798524665	2	9193	10825	CAATGTTACCTGACTGCTTACAGTGGGTCTCTGCTTTTCCTACAGGA	AGGGACTGCGTATCTTCTACCAAGGTAAGAAGTGGACTATTGGAAGT	CAGTGG	AAGGTA	FALSE	FALSE	ENST00000378576.9
130497156	130497235	1	7	ENSG00000106484	10826	10905	130497133	130497212	79	0.8635315813739051	0.8999538958045182	3	10906	11605	GATTGTACTTTCCTTCTTCCTAGACTCTGTGGGTGTGGTTGGAAGTC	ACATCCAGCTACGACTGGTACAAGGTAATGAAGTCAGACTTCTACGT	TAGACT	AAGGTA	FALSE	FALSE	ENST00000378576.9
130497936	130498013	1	7	ENSG00000106484	11606	11683	130497913	130497990	77	0.8280313508529276	0.8635315813739051	4	11684	11808	AAATCATCGTTTCTTTCTTGTAGATTTGGGAAGGTCTGACCTTGAGG	GGCTTTGGCTTCAGTGACAAACCGGTAAGCAGCACCTATGTGGGGCT	TAGATT	CCGGTA	FALSE	FALSE	ENST00000378576.9
130498139	130498275	1	7	ENSG00000106484	11809	11945	130498116	130498252	136	0.7653296449976947	0.8280313508529276	5	11946	12088	TATGTGGGCTTTCCTTTCCTCAGAGACCACATCACTATTCCATATTT	TGTTGCTCAGGAGCTTCTCTACAGGTCAGTGGAGCTTCAGACTTCAG	CAGAGA	CAGGTC	FALSE	FALSE	ENST00000378576.9
130498419	130498477	1	7	ENSG00000106484	12089	12147	130498396	130498454	58	0.7385892116182573	0.7653296449976947	6	12148	13544	GTGTTTCCTCGTCTCCCTTCTAGGTACAAGCAGAATCGATCTGGTCG	AGAGTCTCTGTCTGTCAAATGGAGGTAATTGCCTTGGCGGTAGGTAG	TAGGTA	GAGGTA	FALSE	FALSE	ENST00000378576.9
130499875	130499915	1	7	ENSG00000106484	13545	13585	130499852	130499892	40	0.7201475334255417	0.7385892116182573	7	13586	14131	ACTAAGATAAGTCTCTTCTACAGGTATCTTTCCTGAGACTCACCGTC	CACCGTCCACTCCTTCTCCAAAAGGTTGGTACTTCACTGATAGACCT	CAGGTA	AAGGTT	FALSE	FALSE	ENST00000378576.9
130500462	130500532	1	7	ENSG00000106484	14132	14202	130500439	130500509	70	0.6878745965882895	0.7201475334255417	8	14203	16313	TACCTCCACTTATTCCCCTCCAGCTACTCAAAGATGGAGGTGTGCTG	GAACTTCTTTGTATTCTCTCGAGGGTAAGTGTCACTGTCAAAGATTG	CAGCTA	AGGGTA	FALSE	FALSE	ENST00000378576.9
130502644	130502720	1	7	ENSG00000106484	16314	16390	130502621	130502697	76	0.65283540802213	0.6878745965882895	9	16391	17602	ATGCTGACTTACCTGTCCTACAGTCTCTTACAGTACATCAATCAGAG	CTCTTGCCTCTGTAACTATCCCCAGTGAGTATTTTTGTATTATTGAT	CAGTCT	CCAGTG	FALSE	FALSE	ENST00000378576.9
130503933	130503996	1	7	ENSG00000106484	17603	17666	130503910	130503973	63	0.623789764868603	0.65283540802213	10	17667	18608	TTCATTCCTTTTCTCTTTTCTAGTTCATTTTATCTATGGGCCATTGG	TCCAGAGTTTTTGGAGCTGTACAGGTGAGTCTCCCCGAGAGAAGTCT	TAGTTC	CAGGTG	FALSE	FALSE	ENST00000378576.9
130504939	130506292	1	7	ENSG00000106484	18609	19962	130504916	130506269	1353	0	0.623789764868603	11	19963	19985	TGCGTGCTGTTCTCTTCCACTAGGAAAACGCTGCCGCGGTCCACAGT	TAATAAAAATGAATTGTGACAAAAGTGGACTCTGGCTTCCCCTCCCC	TAGGAA	AAAGTG	TRUE	FALSE	ENST00000378576.9
130486971	130487006	1	7	ENSG00000106484	24	59	130486948	130486983	35	0.9090909090909091	1	1	60	8420	CAGTGGTGGCGCGGCTGGGGGCCTGGTTCAGGGAGGGGGACAGCTGA	GGGGACAGCTGAAGAAGGTGTGAGGTGAGGAGAGCAGTCGAGGAAAA	GCCTGG	GAGGTG	FALSE	FALSE	ENST00000399874.6
130495368	130495522	1	7	ENSG00000106484	8421	8575	130495345	130495499	154	0.509090909090909	0.9090909090909091	2	8576	10208	GTGGGTCTCTGCTTTTCCTACAGGATGAGGGAGTGGTGGGTCCAGGT	AGGGACTGCGTATCTTCTACCAAGGTAAGAAGTGGACTATTGGAAGT	CAGGAT	AAGGTA	FALSE	FALSE	ENST00000399874.6
130497156	130497235	1	7	ENSG00000106484	10209	10288	130497133	130497212	79	0.3038961038961039	0.509090909090909	3	10289	10988	GATTGTACTTTCCTTCTTCCTAGACTCTGTGGGTGTGGTTGGAAGTC	ACATCCAGCTACGACTGGTACAAGGTAATGAAGTCAGACTTCTACGT	TAGACT	AAGGTA	FALSE	FALSE	ENST00000399874.6
130497936	130498013	1	7	ENSG00000106484	10989	11066	130497913	130497990	77	0.10389610389610393	0.3038961038961039	4	11067	11191	AAATCATCGTTTCTTTCTTGTAGATTTGGGAAGGTCTGACCTTGAGG	GGCTTTGGCTTCAGTGACAAACCGGTAAGCAGCACCTATGTGGGGCT	TAGATT	CCGGTA	FALSE	FALSE	ENST00000399874.6
130498139	130498179	1	7	ENSG00000106484	11192	11232	130498116	130498156	40	0	0.10389610389610393	5	11233	11255	TATGTGGGCTTTCCTTTCCTCAGAGACCACATCACTATTCCATATTT	CATATTTGAGCAGGCCAGCATCGTGGAAGCGCTTTTGCGGCATCTGG	CAGAGA	CGTGGA	TRUE	FALSE	ENST00000399874.6
130487126	130487224	1	7	ENSG00000106484	24	122	130487103	130487201	98	0.8298611111111112	1	1	123	8265	AAAAAAAAAAAGCGAGAAAGAGCGACTGTGCCTGTGCTGAAGCCCTT	AGCTGTTTTCCTTAGGGGACTGTGGTGAGTGACAAATGAGATGATAT	AGCGAC	GTGGTG	FALSE	FALSE	ENST00000433159.5
130495368	130495522	1	7	ENSG00000106484	8266	8420	130495345	130495499	154	0.5625	0.8298611111111112	2	8421	10053	GTGGGTCTCTGCTTTTCCTACAGGATGAGGGAGTGGTGGGTCCAGGT	AGGGACTGCGTATCTTCTACCAAGGTAAGAAGTGGACTATTGGAAGT	CAGGAT	AAGGTA	FALSE	FALSE	ENST00000433159.5
130497156	130497235	1	7	ENSG00000106484	10054	10133	130497133	130497212	79	0.4253472222222222	0.5625	3	10134	10833	GATTGTACTTTCCTTCTTCCTAGACTCTGTGGGTGTGGTTGGAAGTC	ACATCCAGCTACGACTGGTACAAGGTAATGAAGTCAGACTTCTACGT	TAGACT	AAGGTA	FALSE	FALSE	ENST00000433159.5
130497936	130498013	1	7	ENSG00000106484	10834	10911	130497913	130497990	77	0.29166666666666663	0.4253472222222222	4	10912	11036	AAATCATCGTTTCTTTCTTGTAGATTTGGGAAGGTCTGACCTTGAGG	GGCTTTGGCTTCAGTGACAAACCGGTAAGCAGCACCTATGTGGGGCT	TAGATT	CCGGTA	FALSE	FALSE	ENST00000433159.5
130498139	130498275	1	7	ENSG00000106484	11037	11173	130498116	130498252	136	0.05555555555555558	0.29166666666666663	5	11174	11316	TATGTGGGCTTTCCTTTCCTCAGAGACCACATCACTATTCCATATTT	TGTTGCTCAGGAGCTTCTCTACAGGTCAGTGGAGCTTCAGACTTCAG	CAGAGA	CAGGTC	FALSE	FALSE	ENST00000433159.5
130498419	130498451	1	7	ENSG00000106484	11317	11349	130498396	130498428	32	0	0.05555555555555558	6	11350	11372	GTGTTTCCTCGTCTCCCTTCTAGGTACAAGCAGAATCGATCTGGTCG	GAATCGATCTGGTCGGCTTACCATAAAGAGTCTCTGTCTGTCAAATG	TAGGTA	CATAAA	TRUE	FALSE	ENST00000433159.5
130491329	130491486	1	7	ENSG00000106484	24	181	130491306	130491463	157	0.9336993243243243	1	1	182	4062	GCATGCAGCGAGCGGGGCTGCGAGGGCGCTGCTGTGGCCAGGCGTCT	ATGAATCTGTTTACTAGCTTGGTGGTGGGTCCAACAGAGCTTGTTGC	CGAGGG	GTGGTG	FALSE	FALSE	ENST00000393187.5
130495368	130495522	1	7	ENSG00000106484	4063	4217	130495345	130495499	154	0.8686655405405406	0.9336993243243243	2	4218	5850	GTGGGTCTCTGCTTTTCCTACAGGATGAGGGAGTGGTGGGTCCAGGT	AGGGACTGCGTATCTTCTACCAAGGTAAGAAGTGGACTATTGGAAGT	CAGGAT	AAGGTA	FALSE	FALSE	ENST00000393187.5
130497156	130497235	1	7	ENSG00000106484	5851	5930	130497133	130497212	79	0.8353040540540541	0.8686655405405406	3	5931	6630	GATTGTACTTTCCTTCTTCCTAGACTCTGTGGGTGTGGTTGGAAGTC	ACATCCAGCTACGACTGGTACAAGGTAATGAAGTCAGACTTCTACGT	TAGACT	AAGGTA	FALSE	FALSE	ENST00000393187.5
130497936	130498013	1	7	ENSG00000106484	6631	6708	130497913	130497990	77	0.8027871621621622	0.8353040540540541	4	6709	6833	AAATCATCGTTTCTTTCTTGTAGATTTGGGAAGGTCTGACCTTGAGG	GGCTTTGGCTTCAGTGACAAACCGGTAAGCAGCACCTATGTGGGGCT	TAGATT	CCGGTA	FALSE	FALSE	ENST00000393187.5
130498139	130498275	1	7	ENSG00000106484	6834	6970	130498116	130498252	136	0.7453547297297297	0.8027871621621622	5	6971	7113	TATGTGGGCTTTCCTTTCCTCAGAGACCACATCACTATTCCATATTT	TGTTGCTCAGGAGCTTCTCTACAGGTCAGTGGAGCTTCAGACTTCAG	CAGAGA	CAGGTC	FALSE	FALSE	ENST00000393187.5
130498419	130498477	1	7	ENSG00000106484	7114	7172	130498396	130498454	58	0.7208614864864865	0.7453547297297297	6	7173	8569	GTGTTTCCTCGTCTCCCTTCTAGGTACAAGCAGAATCGATCTGGTCG	AGAGTCTCTGTCTGTCAAATGGAGGTAATTGCCTTGGCGGTAGGTAG	TAGGTA	GAGGTA	FALSE	FALSE	ENST00000393187.5
130499875	130499915	1	7	ENSG00000106484	8570	8610	130499852	130499892	40	0.7039695945945945	0.7208614864864865	7	8611	9156	ACTAAGATAAGTCTCTTCTACAGGTATCTTTCCTGAGACTCACCGTC	CACCGTCCACTCCTTCTCCAAAAGGTTGGTACTTCACTGATAGACCT	CAGGTA	AAGGTT	FALSE	FALSE	ENST00000393187.5
130500462	130500532	1	7	ENSG00000106484	9157	9227	130500439	130500509	70	0.6744087837837838	0.7039695945945945	8	9228	9483	TACCTCCACTTATTCCCCTCCAGCTACTCAAAGATGGAGGTGTGCTG	GAACTTCTTTGTATTCTCTCGAGGGTAAGTGTCACTGTCAAAGATTG	CAGCTA	AGGGTA	FALSE	FALSE	ENST00000393187.5
130500789	130500890	1	7	ENSG00000106484	9484	9585	130500766	130500867	101	0.6317567567567568	0.6744087837837838	9	9586	11338	TCCTGCGTTTTGGACTCTTTCAGTCTCACCCCAGTCTTTGGGCCGTA	TGACGGGAACTTAGTCATTGACAGGTAAGAAGTTACCCTTTGCTTTG	CAGTCT	CAGGTA	FALSE	FALSE	ENST00000393187.5
130502644	130502720	1	7	ENSG00000106484	11339	11415	130502621	130502697	76	0.5996621621621622	0.6317567567567568	10	11416	12627	ATGCTGACTTACCTGTCCTACAGTCTCTTACAGTACATCAATCAGAG	CTCTTGCCTCTGTAACTATCCCCAGTGAGTATTTTTGTATTATTGAT	CAGTCT	CCAGTG	FALSE	FALSE	ENST00000393187.5
130503933	130503996	1	7	ENSG00000106484	12628	12691	130503910	130503973	63	0.5730574324324325	0.5996621621621622	11	12692	13633	TTCATTCCTTTTCTCTTTTCTAGTTCATTTTATCTATGGGCCATTGG	TCCAGAGTTTTTGGAGCTGTACAGGTGAGTCTCCCCGAGAGAAGTCT	TAGTTC	CAGGTG	FALSE	FALSE	ENST00000393187.5
130504939	130506296	1	7	ENSG00000106484	13634	14991	130504916	130506273	1357	0	0.5730574324324325	12	14992	15014	TGCGTGCTGTTCTCTTCCACTAGGAAAACGCTGCCGCGGTCCACAGT	AAAAATGAATTGTGACAAAAGTGGACTCTGGCTTCCCCTCCCCCCTC	TAGGAA	TGGACT	TRUE	FALSE	ENST00000393187.5
130491333	130491486	1	7	ENSG00000106484	24	177	130491310	130491463	153	0.8050955414012739	1	1	178	4058	GCAGCGAGCGGGGCTGCGAGGGCGCTGCTGTGGCCAGGCGTCTGGCA	ATGAATCTGTTTACTAGCTTGGTGGTGGGTCCAACAGAGCTTGTTGC	GGCGCT	GTGGTG	FALSE	FALSE	ENST00000421001.5
130495368	130495522	1	7	ENSG00000106484	4059	4213	130495345	130495499	154	0.6089171974522293	0.8050955414012739	2	4214	5846	GTGGGTCTCTGCTTTTCCTACAGGATGAGGGAGTGGTGGGTCCAGGT	AGGGACTGCGTATCTTCTACCAAGGTAAGAAGTGGACTATTGGAAGT	CAGGAT	AAGGTA	FALSE	FALSE	ENST00000421001.5
130497156	130497235	1	7	ENSG00000106484	5847	5926	130497133	130497212	79	0.5082802547770701	0.6089171974522293	3	5927	6626	GATTGTACTTTCCTTCTTCCTAGACTCTGTGGGTGTGGTTGGAAGTC	ACATCCAGCTACGACTGGTACAAGGTAATGAAGTCAGACTTCTACGT	TAGACT	AAGGTA	FALSE	FALSE	ENST00000421001.5
130497936	130498013	1	7	ENSG00000106484	6627	6704	130497913	130497990	77	0.4101910828025478	0.5082802547770701	4	6705	6829	AAATCATCGTTTCTTTCTTGTAGATTTGGGAAGGTCTGACCTTGAGG	GGCTTTGGCTTCAGTGACAAACCGGTAAGCAGCACCTATGTGGGGCT	TAGATT	CCGGTA	FALSE	FALSE	ENST00000421001.5
130498139	130498275	1	7	ENSG00000106484	6830	6966	130498116	130498252	136	0.23694267515923562	0.4101910828025478	5	6967	7109	TATGTGGGCTTTCCTTTCCTCAGAGACCACATCACTATTCCATATTT	TGTTGCTCAGGAGCTTCTCTACAGGTCAGTGGAGCTTCAGACTTCAG	CAGAGA	CAGGTC	FALSE	FALSE	ENST00000421001.5
130498419	130498477	1	7	ENSG00000106484	7110	7168	130498396	130498454	58	0.1630573248407643	0.23694267515923562	6	7169	8565	GTGTTTCCTCGTCTCCCTTCTAGGTACAAGCAGAATCGATCTGGTCG	AGAGTCTCTGTCTGTCAAATGGAGGTAATTGCCTTGGCGGTAGGTAG	TAGGTA	GAGGTA	FALSE	FALSE	ENST00000421001.5
130499875	130499915	1	7	ENSG00000106484	8566	8606	130499852	130499892	40	0.11210191082802545	0.1630573248407643	7	8607	9152	ACTAAGATAAGTCTCTTCTACAGGTATCTTTCCTGAGACTCACCGTC	CACCGTCCACTCCTTCTCCAAAAGGTTGGTACTTCACTGATAGACCT	CAGGTA	AAGGTT	FALSE	FALSE	ENST00000421001.5
130500462	130500532	1	7	ENSG00000106484	9153	9223	130500439	130500509	70	0.02292993630573248	0.11210191082802545	8	9224	9479	TACCTCCACTTATTCCCCTCCAGCTACTCAAAGATGGAGGTGTGCTG	GAACTTCTTTGTATTCTCTCGAGGGTAAGTGTCACTGTCAAAGATTG	CAGCTA	AGGGTA	FALSE	FALSE	ENST00000421001.5
130500789	130500807	1	7	ENSG00000106484	9480	9498	130500766	130500784	18	0	0.02292993630573248	9	9499	9521	TCCTGCGTTTTGGACTCTTTCAGTCTCACCCCAGTCTTTGGGCCGTA	TTCAGTCTCACCCCAGTCTTTGGGCCGTATACTCGGCCCTCTGAGAG	CAGTCT	GGGCCG	TRUE	FALSE	ENST00000421001.5
130492093	130492339	1	7	ENSG00000106484	24	270	130492070	130492316	246	0.8997146351406441	1	1	271	3298	CCACTCGCTCCGCGCTGCCGCGGCAACCAGCACACCCCGGCACCTCC	GGTGCGCCGAGATCGCCTCCGCAGGTGAGTGTGCGGTGGGAACGAGG	CGGCAA	CAGGTG	FALSE	FALSE	ENST00000223215.9
130495368	130495522	1	7	ENSG00000106484	3299	3453	130495345	130495499	154	0.8369343660823482	0.8997146351406441	2	3454	5086	GTGGGTCTCTGCTTTTCCTACAGGATGAGGGAGTGGTGGGTCCAGGT	AGGGACTGCGTATCTTCTACCAAGGTAAGAAGTGGACTATTGGAAGT	CAGGAT	AAGGTA	FALSE	FALSE	ENST00000223215.9
130497156	130497235	1	7	ENSG00000106484	5087	5166	130497133	130497212	79	0.8047289033836119	0.8369343660823482	3	5167	5866	GATTGTACTTTCCTTCTTCCTAGACTCTGTGGGTGTGGTTGGAAGTC	ACATCCAGCTACGACTGGTACAAGGTAATGAAGTCAGACTTCTACGT	TAGACT	AAGGTA	FALSE	FALSE	ENST00000223215.9
130497936	130498013	1	7	ENSG00000106484	5867	5944	130497913	130497990	77	0.773338768854464	0.8047289033836119	4	5945	6069	AAATCATCGTTTCTTTCTTGTAGATTTGGGAAGGTCTGACCTTGAGG	GGCTTTGGCTTCAGTGACAAACCGGTAAGCAGCACCTATGTGGGGCT	TAGATT	CCGGTA	FALSE	FALSE	ENST00000223215.9
130498139	130498275	1	7	ENSG00000106484	6070	6206	130498116	130498252	136	0.7178964533224623	0.773338768854464	5	6207	6349	TATGTGGGCTTTCCTTTCCTCAGAGACCACATCACTATTCCATATTT	TGTTGCTCAGGAGCTTCTCTACAGGTCAGTGGAGCTTCAGACTTCAG	CAGAGA	CAGGTC	FALSE	FALSE	ENST00000223215.9
130498419	130498477	1	7	ENSG00000106484	6350	6408	130498396	130498454	58	0.6942519364044027	0.7178964533224623	6	6409	7805	GTGTTTCCTCGTCTCCCTTCTAGGTACAAGCAGAATCGATCTGGTCG	AGAGTCTCTGTCTGTCAAATGGAGGTAATTGCCTTGGCGGTAGGTAG	TAGGTA	GAGGTA	FALSE	FALSE	ENST00000223215.9
130499875	130499915	1	7	ENSG00000106484	7806	7846	130499852	130499892	40	0.6779453730126376	0.6942519364044027	7	7847	8392	ACTAAGATAAGTCTCTTCTACAGGTATCTTTCCTGAGACTCACCGTC	CACCGTCCACTCCTTCTCCAAAAGGTTGGTACTTCACTGATAGACCT	CAGGTA	AAGGTT	FALSE	FALSE	ENST00000223215.9
130500462	130500532	1	7	ENSG00000106484	8393	8463	130500439	130500509	70	0.6494088870770485	0.6779453730126376	8	8464	8719	TACCTCCACTTATTCCCCTCCAGCTACTCAAAGATGGAGGTGTGCTG	GAACTTCTTTGTATTCTCTCGAGGGTAAGTGTCACTGTCAAAGATTG	CAGCTA	AGGGTA	FALSE	FALSE	ENST00000223215.9
130500789	130500890	1	7	ENSG00000106484	8720	8821	130500766	130500867	101	0.6082348145128413	0.6494088870770485	9	8822	10574	TCCTGCGTTTTGGACTCTTTCAGTCTCACCCCAGTCTTTGGGCCGTA	TGACGGGAACTTAGTCATTGACAGGTAAGAAGTTACCCTTTGCTTTG	CAGTCT	CAGGTA	FALSE	FALSE	ENST00000223215.9
130502644	130502720	1	7	ENSG00000106484	10575	10651	130502621	130502697	76	0.5772523440684876	0.6082348145128413	10	10652	11863	ATGCTGACTTACCTGTCCTACAGTCTCTTACAGTACATCAATCAGAG	CTCTTGCCTCTGTAACTATCCCCAGTGAGTATTTTTGTATTATTGAT	CAGTCT	CCAGTG	FALSE	FALSE	ENST00000223215.9
130503933	130503996	1	7	ENSG00000106484	11864	11927	130503910	130503973	63	0.5515695067264574	0.5772523440684876	11	11928	12869	TTCATTCCTTTTCTCTTTTCTAGTTCATTTTATCTATGGGCCATTGG	TCCAGAGTTTTTGGAGCTGTACAGGTGAGTCTCCCCGAGAGAAGTCT	TAGTTC	CAGGTG	FALSE	FALSE	ENST00000223215.9
130504939	130506292	1	7	ENSG00000106484	12870	14223	130504916	130506269	1353	0	0.5515695067264574	12	14224	14246	TGCGTGCTGTTCTCTTCCACTAGGAAAACGCTGCCGCGGTCCACAGT	TAATAAAAATGAATTGTGACAAAAGTGGACTCTGGCTTCCCCTCCCC	TAGGAA	AAAGTG	TRUE	FALSE	ENST00000223215.9
130492100	130492339	1	7	ENSG00000106484	24	263	130492077	130492316	239	0.8344875346260388	1	1	264	3291	CTCCGCGCTGCCGCGGCAACCAGCACACCCCGGCACCTCCTCTGCGG	GGTGCGCCGAGATCGCCTCCGCAGGTGAGTGTGCGGTGGGAACGAGG	CAGCAC	CAGGTG	FALSE	FALSE	ENST00000437945.6
130495368	130495522	1	7	ENSG00000106484	3292	3446	130495345	130495499	154	0.7278393351800554	0.8344875346260388	2	3447	5079	GTGGGTCTCTGCTTTTCCTACAGGATGAGGGAGTGGTGGGTCCAGGT	AGGGACTGCGTATCTTCTACCAAGGTAAGAAGTGGACTATTGGAAGT	CAGGAT	AAGGTA	FALSE	FALSE	ENST00000437945.6
130497156	130497235	1	7	ENSG00000106484	5080	5159	130497133	130497212	79	0.6731301939058172	0.7278393351800554	3	5160	5859	GATTGTACTTTCCTTCTTCCTAGACTCTGTGGGTGTGGTTGGAAGTC	ACATCCAGCTACGACTGGTACAAGGTAATGAAGTCAGACTTCTACGT	TAGACT	AAGGTA	FALSE	FALSE	ENST00000437945.6
130497936	130498013	1	7	ENSG00000106484	5860	5937	130497913	130497990	77	0.6198060941828255	0.6731301939058172	4	5938	6062	AAATCATCGTTTCTTTCTTGTAGATTTGGGAAGGTCTGACCTTGAGG	GGCTTTGGCTTCAGTGACAAACCGGTAAGCAGCACCTATGTGGGGCT	TAGATT	CCGGTA	FALSE	FALSE	ENST00000437945.6
130498139	130498275	1	7	ENSG00000106484	6063	6199	130498116	130498252	136	0.5256232686980609	0.6198060941828255	5	6200	6342	TATGTGGGCTTTCCTTTCCTCAGAGACCACATCACTATTCCATATTT	TGTTGCTCAGGAGCTTCTCTACAGGTCAGTGGAGCTTCAGACTTCAG	CAGAGA	CAGGTC	FALSE	FALSE	ENST00000437945.6
130498419	130498477	1	7	ENSG00000106484	6343	6401	130498396	130498454	58	0.48545706371191133	0.5256232686980609	6	6402	7798	GTGTTTCCTCGTCTCCCTTCTAGGTACAAGCAGAATCGATCTGGTCG	AGAGTCTCTGTCTGTCAAATGGAGGTAATTGCCTTGGCGGTAGGTAG	TAGGTA	GAGGTA	FALSE	FALSE	ENST00000437945.6
130499875	130499915	1	7	ENSG00000106484	7799	7839	130499852	130499892	40	0.4577562326869806	0.48545706371191133	7	7840	8385	ACTAAGATAAGTCTCTTCTACAGGTATCTTTCCTGAGACTCACCGTC	CACCGTCCACTCCTTCTCCAAAAGGTTGGTACTTCACTGATAGACCT	CAGGTA	AAGGTT	FALSE	FALSE	ENST00000437945.6
130500462	130500532	1	7	ENSG00000106484	8386	8456	130500439	130500509	70	0.40927977839335183	0.4577562326869806	8	8457	8712	TACCTCCACTTATTCCCCTCCAGCTACTCAAAGATGGAGGTGTGCTG	GAACTTCTTTGTATTCTCTCGAGGGTAAGTGTCACTGTCAAAGATTG	CAGCTA	AGGGTA	FALSE	FALSE	ENST00000437945.6
130500789	130500890	1	7	ENSG00000106484	8713	8814	130500766	130500867	101	0.33933518005540164	0.40927977839335183	9	8815	10567	TCCTGCGTTTTGGACTCTTTCAGTCTCACCCCAGTCTTTGGGCCGTA	TGACGGGAACTTAGTCATTGACAGGTAAGAAGTTACCCTTTGCTTTG	CAGTCT	CAGGTA	FALSE	FALSE	ENST00000437945.6
130502644	130502720	1	7	ENSG00000106484	10568	10644	130502621	130502697	76	0.2867036011080333	0.33933518005540164	10	10645	12862	ATGCTGACTTACCTGTCCTACAGTCTCTTACAGTACATCAATCAGAG	CTCTTGCCTCTGTAACTATCCCCAGTGAGTATTTTTGTATTATTGAT	CAGTCT	CCAGTG	FALSE	FALSE	ENST00000437945.6
130504939	130505353	1	7	ENSG00000106484	12863	13277	130504916	130505330	414	0	0.2867036011080333	11	13278	13300	TGCGTGCTGTTCTCTTCCACTAGGAAAACGCTGCCGCGGTCCACAGT	TTACTATTCACTGATGCAGAAAGACGTTCTTTTGCATAAAAGACTTT	TAGGAA	AGACGT	TRUE	FALSE	ENST00000437945.6
130497166	130497235	1	7	ENSG00000106484	24	93	130497143	130497212	69	0.8874388254486134	1	1	94	793	TCCTTCTTCCTAGACTCTGTGGGTGTGGTTGGAAGTCCAGAGATAGT	ACATCCAGCTACGACTGGTACAAGGTAATGAAGTCAGACTTCTACGT	GGGTGT	AAGGTA	FALSE	FALSE	ENST00000462132.6
130497936	130498013	1	7	ENSG00000106484	794	871	130497913	130497990	77	0.7618270799347472	0.8874388254486134	2	872	1026	AAATCATCGTTTCTTTCTTGTAGATTTGGGAAGGTCTGACCTTGAGG	GGCTTTGGCTTCAGTGACAAACCGGTAAGCAGCACCTATGTGGGGCT	TAGATT	CCGGTA	FALSE	FALSE	ENST00000462132.6
130498169	130498275	1	7	ENSG00000106484	1027	1133	130498146	130498252	106	0.5889070146818923	0.7618270799347472	3	1134	1276	ATCACTATTCCATATTTGAGCAGGCCAGCATCGTGGAAGCGCTTTTG	TGTTGCTCAGGAGCTTCTCTACAGGTCAGTGGAGCTTCAGACTTCAG	CAGGCC	CAGGTC	FALSE	FALSE	ENST00000462132.6
130498419	130498477	1	7	ENSG00000106484	1277	1335	130498396	130498454	58	0.49429037520391517	0.5889070146818923	4	1336	2732	GTGTTTCCTCGTCTCCCTTCTAGGTACAAGCAGAATCGATCTGGTCG	AGAGTCTCTGTCTGTCAAATGGAGGTAATTGCCTTGGCGGTAGGTAG	TAGGTA	GAGGTA	FALSE	FALSE	ENST00000462132.6
130499875	130499915	1	7	ENSG00000106484	2733	2773	130499852	130499892	40	0.4290375203915171	0.49429037520391517	5	2774	3319	ACTAAGATAAGTCTCTTCTACAGGTATCTTTCCTGAGACTCACCGTC	CACCGTCCACTCCTTCTCCAAAAGGTTGGTACTTCACTGATAGACCT	CAGGTA	AAGGTT	FALSE	FALSE	ENST00000462132.6
130500462	130500532	1	7	ENSG00000106484	3320	3390	130500439	130500509	70	0.31484502446982054	0.4290375203915171	6	3391	3646	TACCTCCACTTATTCCCCTCCAGCTACTCAAAGATGGAGGTGTGCTG	GAACTTCTTTGTATTCTCTCGAGGGTAAGTGTCACTGTCAAAGATTG	CAGCTA	AGGGTA	FALSE	FALSE	ENST00000462132.6
130500789	130500890	1	7	ENSG00000106484	3647	3748	130500766	130500867	101	0.15008156606851553	0.31484502446982054	7	3749	5501	TCCTGCGTTTTGGACTCTTTCAGTCTCACCCCAGTCTTTGGGCCGTA	TGACGGGAACTTAGTCATTGACAGGTAAGAAGTTACCCTTTGCTTTG	CAGTCT	CAGGTA	FALSE	FALSE	ENST00000462132.6
130502644	130502736	1	7	ENSG00000106484	5502	5594	130502621	130502713	92	0	0.15008156606851553	8	5595	5617	ATGCTGACTTACCTGTCCTACAGTCTCTTACAGTACATCAATCAGAG	TATCCCCAGTGAGTATTTTTGTATTATTGATAGGAAACTGAAGGACT	CAGTCT	TATTAT	TRUE	FALSE	ENST00000462132.6
130492472	130492584	1	7	ENSG00000106484	24	136	130492449	130492561	112	0.7959927140255009	1	1	137	754	AACTCTACCGACAGGCGGCACGCATTCCGCGCCCGCTCTGCCTACTT	TTTCTAGACCCCGGGATCGTCGTGGTGAGATTTAGGATTTCTGGACC	CGCATT	GTGGTG	FALSE	FALSE	ENST00000437637.6
130493203	130493263	1	7	ENSG00000106484	755	815	130493180	130493240	60	0.6867030965391621	0.7959927140255009	2	816	2919	GACCAAACTGTCATGTTGCGCAGGGATTGTTCACCTTGGTTTCGCGG	TTCGTCTCGCGGCGACGCCATCAGGTGGGCGGCAGGTTGGGTGGTAT	CAGGGA	CAGGTG	FALSE	FALSE	ENST00000437637.6
130495368	130495522	1	7	ENSG00000106484	2920	3074	130495345	130495499	154	0.4061930783242259	0.6867030965391621	3	3075	4707	GTGGGTCTCTGCTTTTCCTACAGGATGAGGGAGTGGTGGGTCCAGGT	AGGGACTGCGTATCTTCTACCAAGGTAAGAAGTGGACTATTGGAAGT	CAGGAT	AAGGTA	FALSE	FALSE	ENST00000437637.6
130497156	130497235	1	7	ENSG00000106484	4708	4787	130497133	130497212	79	0.2622950819672131	0.4061930783242259	4	4788	5487	GATTGTACTTTCCTTCTTCCTAGACTCTGTGGGTGTGGTTGGAAGTC	ACATCCAGCTACGACTGGTACAAGGTAATGAAGTCAGACTTCTACGT	TAGACT	AAGGTA	FALSE	FALSE	ENST00000437637.6
130497936	130498013	1	7	ENSG00000106484	5488	5565	130497913	130497990	77	0.12204007285974494	0.2622950819672131	5	5566	5690	AAATCATCGTTTCTTTCTTGTAGATTTGGGAAGGTCTGACCTTGAGG	GGCTTTGGCTTCAGTGACAAACCGGTAAGCAGCACCTATGTGGGGCT	TAGATT	CCGGTA	FALSE	FALSE	ENST00000437637.6
130498139	130498206	1	7	ENSG00000106484	5691	5758	130498116	130498183	67	0	0.12204007285974494	6	5759	5781	TATGTGGGCTTTCCTTTCCTCAGAGACCACATCACTATTCCATATTT	AGCGCTTTTGCGGCATCTGGGGCTCCAGAACCGCAGGATCAACCTTC	CAGAGA	GCTCCA	TRUE	FALSE	ENST00000437637.6
130494530	130494551	1	7	ENSG00000106484	24	45	130494507	130494528	21	0.96	1	1	46	861	ACCAGTGCTCTTTTTCCAAAGACAAAATCAATTCTCACACGCTGGGT	ACAAAATCAATTCTCACACGCTGGGTATGAGTTATGCCTTATCTGGG	GACAAA	TGGGTA	FALSE	FALSE	ENST00000458161.2
130495368	130495522	1	7	ENSG00000106484	862	1016	130495345	130495499	154	0.6666666666666667	0.96	2	1017	2649	GTGGGTCTCTGCTTTTCCTACAGGATGAGGGAGTGGTGGGTCCAGGT	AGGGACTGCGTATCTTCTACCAAGGTAAGAAGTGGACTATTGGAAGT	CAGGAT	AAGGTA	FALSE	FALSE	ENST00000458161.2
130497156	130497235	1	7	ENSG00000106484	2650	2729	130497133	130497212	79	0.5161904761904762	0.6666666666666667	3	2730	3429	GATTGTACTTTCCTTCTTCCTAGACTCTGTGGGTGTGGTTGGAAGTC	ACATCCAGCTACGACTGGTACAAGGTAATGAAGTCAGACTTCTACGT	TAGACT	AAGGTA	FALSE	FALSE	ENST00000458161.2
130497936	130498013	1	7	ENSG00000106484	3430	3507	130497913	130497990	77	0.3695238095238095	0.5161904761904762	4	3508	3632	AAATCATCGTTTCTTTCTTGTAGATTTGGGAAGGTCTGACCTTGAGG	GGCTTTGGCTTCAGTGACAAACCGGTAAGCAGCACCTATGTGGGGCT	TAGATT	CCGGTA	FALSE	FALSE	ENST00000458161.2
130498139	130498275	1	7	ENSG00000106484	3633	3769	130498116	130498252	136	0.1104761904761905	0.3695238095238095	5	3770	3912	TATGTGGGCTTTCCTTTCCTCAGAGACCACATCACTATTCCATATTT	TGTTGCTCAGGAGCTTCTCTACAGGTCAGTGGAGCTTCAGACTTCAG	CAGAGA	CAGGTC	FALSE	FALSE	ENST00000458161.2
130498419	130498477	1	7	ENSG00000106484	3913	3971	130498396	130498454	58	0	0.1104761904761905	6	3972	3994	GTGTTTCCTCGTCTCCCTTCTAGGTACAAGCAGAATCGATCTGGTCG	AGAGTCTCTGTCTGTCAAATGGAGGTAATTGCCTTGGCGGTAGGTAG	TAGGTA	GAGGTA	TRUE	FALSE	ENST00000458161.2
130498226	130498275	1	7	ENSG00000106484	24	73	130498203	130498252	49	0.9351851851851852	1	1	74	216	GGCTCCAGAACCGCAGGATCAACCTTCTTTCTCATGACTATGGAGAT	TGTTGCTCAGGAGCTTCTCTACAGGTCAGTGGAGCTTCAGACTTCAG	AACCTT	CAGGTC	FALSE	FALSE	ENST00000463263.1
130498419	130498477	1	7	ENSG00000106484	217	275	130498396	130498454	58	0.8584656084656085	0.9351851851851852	2	276	1672	GTGTTTCCTCGTCTCCCTTCTAGGTACAAGCAGAATCGATCTGGTCG	AGAGTCTCTGTCTGTCAAATGGAGGTAATTGCCTTGGCGGTAGGTAG	TAGGTA	GAGGTA	FALSE	FALSE	ENST00000463263.1
130499875	130499915	1	7	ENSG00000106484	1673	1713	130499852	130499892	40	0.8055555555555556	0.8584656084656085	3	1714	2259	ACTAAGATAAGTCTCTTCTACAGGTATCTTTCCTGAGACTCACCGTC	CACCGTCCACTCCTTCTCCAAAAGGTTGGTACTTCACTGATAGACCT	CAGGTA	AAGGTT	FALSE	FALSE	ENST00000463263.1
130500462	130500518	1	7	ENSG00000106484	2260	2316	130500439	130500495	56	0.7314814814814814	0.8055555555555556	4	2317	2632	TACCTCCACTTATTCCCCTCCAGCTACTCAAAGATGGAGGTGTGCTG	CTCACACGACTGATGAACTTCTTTGTATTCTCTCGAGGGTAAGTGTC	CAGCTA	TTTGTA	FALSE	FALSE	ENST00000463263.1
130500835	130500890	1	7	ENSG00000106484	2633	2688	130500812	130500867	55	0.6587301587301587	0.7314814814814814	5	2689	4441	ATACTCGGCCCTCTGAGAGTGAGCTGTGGGACATGTGGGCAGGGATC	TGACGGGAACTTAGTCATTGACAGGTAAGAAGTTACCCTTTGCTTTG	GAGCTG	CAGGTA	FALSE	FALSE	ENST00000463263.1
130502644	130502720	1	7	ENSG00000106484	4442	4518	130502621	130502697	76	0.5582010582010581	0.6587301587301587	6	4519	5730	ATGCTGACTTACCTGTCCTACAGTCTCTTACAGTACATCAATCAGAG	CTCTTGCCTCTGTAACTATCCCCAGTGAGTATTTTTGTATTATTGAT	CAGTCT	CCAGTG	FALSE	FALSE	ENST00000463263.1
130503933	130503996	1	7	ENSG00000106484	5731	5794	130503910	130503973	63	0.4748677248677249	0.5582010582010581	7	5795	6736	TTCATTCCTTTTCTCTTTTCTAGTTCATTTTATCTATGGGCCATTGG	TCCAGAGTTTTTGGAGCTGTACAGGTGAGTCTCCCCGAGAGAAGTCT	TAGTTC	CAGGTG	FALSE	FALSE	ENST00000463263.1
130504939	130505298	1	7	ENSG00000106484	6737	7096	130504916	130505275	359	0	0.4748677248677249	8	7097	7119	TGCGTGCTGTTCTCTTCCACTAGGAAAACGCTGCCGCGGTCCACAGT	TCAAATGTATAGACTTGGCTTTGTTTTTTGTGCTATTAGGAAATTCT	TAGGAA	TGTTTT	TRUE	FALSE	ENST00000463263.1
130668632	130668748	-1	7	ENSG00000158623	24	140	130668771	130668655	116	0.962700964630225	1	1	141	1237	CGGCGTGAGAGCGCGGGGCCGGCCTTCCTGCAGCCTCTTCCGCTCGC	TCGACAAGAAGGACGAGGAGTCTGGTACGCGCGGGGCTTCCGAGGCC	GGCCTT	CTGGTA	FALSE	FALSE	ENST00000425248.5
130667482	130667534	-1	7	ENSG00000158623	1238	1290	130667557	130667505	52	0.9459807073954984	0.962700964630225	2	1291	1842	TTTTTGTTTTGTTTTATAAATAGGTAGTGGCTCCAATCCTTTCCAGC	GAGAAGAGTGCTGTTTTACAGGAGGTATGACTGGGAAGTATCTTGTG	TAGGTA	GAGGTA	FALSE	FALSE	ENST00000425248.5
130666849	130666929	-1	7	ENSG00000158623	1843	1923	130666952	130666872	80	0.9202572347266881	0.9459807073954984	3	1924	5733	ATGTTTTTTATGTTTTTTCATAGGCTCGTATATTCAATGAAACTCCA	AAGATTCTTTACTTACTGAACCAGGTATATTATTTTTATTTTCCTCA	TAGGCT	CAGGTA	FALSE	FALSE	ENST00000425248.5
130662967	130663038	-1	7	ENSG00000158623	5734	5805	130663061	130662990	71	0.897427652733119	0.9202572347266881	4	5806	15823	AAATTGTTTTAAATTTTACTTAGGGTGAACACTTTGGAACAACGGAA	ACGCGATTGTTTCAATCTAATGATGTAAGTCTTTTTAAATTTTTTTT	TAGGGT	GATGTA	FALSE	FALSE	ENST00000425248.5
130652869	130652948	-1	7	ENSG00000158623	15824	15903	130652971	130652892	79	0.8720257234726688	0.897427652733119	5	15904	51706	ACCTTTTATAAATGATTTTTCAGCAAACATTGAGGAGAATGTGCTAC	GGATGTGATAATTGTCACAAGCAGGTATGTAAATGGTCAAAATCTAG	CAGCAA	CAGGTA	FALSE	FALSE	ENST00000425248.5
130616990	130617065	-1	7	ENSG00000158623	51707	51782	130617088	130617013	75	0.8479099678456592	0.8720257234726688	6	51783	55135	TTAACCAATTTGATTTTTCTTAGTCTGACTAAAGACATGACTGGAAA	AGAGCTCTCTGCAGGATCACCGATGTAAGTTATCTGTTTCACTGAGT	TAGTCT	GATGTA	FALSE	FALSE	ENST00000425248.5
130613544	130613636	-1	7	ENSG00000158623	55136	55228	130613659	130613567	92	0.8183279742765274	0.8479099678456592	7	55229	56533	TTTTTCTTTTTGAATGTTATTAGGGAACAATGTTGCAAGCCATTGAA	AGTTCAGCACTGGTATCTTCCCTGGTAAGTGAACAAGCAGCTTCCTA	TAGGGA	CTGGTA	FALSE	FALSE	ENST00000425248.5
130612152	130612238	-1	7	ENSG00000158623	56534	56620	130612261	130612175	86	0.7906752411575563	0.8183279742765274	8	56621	57661	CATTTTTTTTTTTCTGTATTTAGCACATGATGAAGATAAGCTATGAT	TCAAGTGATAATATTATGGTCCAGGTATTGTCATTGAATCACATTAG	TAGCAC	CAGGTA	FALSE	FALSE	ENST00000425248.5
130610953	130611110	-1	7	ENSG00000158623	57662	57819	130611133	130610976	157	0.7401929260450161	0.7906752411575563	9	57820	104378	ACCTTCTTTTTCATGTTCTTTAGTACCATGCATTGGGAGTCCTGTAT	CTTACTAAAAGAAACTGAGGATGGGTAAGTGTCTTCACCTAAACCTG	TAGTAC	TGGGTA	FALSE	FALSE	ENST00000425248.5
130564260	130564393	-1	7	ENSG00000158623	104379	104512	130564416	130564283	133	0.6974276527331189	0.7401929260450161	10	104513	105435	GGCCTATAAATATTTATTGGCAGCCATGAAAGTCCACTGTTTGATTT	GAGAGTTGGCACCTGCTGTTTCAGGTTTGTTTTATATTTGATGGCTG	CAGCCA	CAGGTT	FALSE	FALSE	ENST00000425248.5
130563269	130563336	-1	7	ENSG00000158623	105436	105503	130563359	130563292	67	0.6758842443729903	0.6974276527331189	11	105504	107550	TTATTATTATTATTTTTTTTTAGTTCTTCAACTTTTCTGTAGTTCTC	GCAGCTGTGAGGACCTTGAACAAGGTAGGTGTTTCTTTGCTAATTAT	TAGTTC	AAGGTA	FALSE	FALSE	ENST00000425248.5
130561033	130561221	-1	7	ENSG00000158623	107551	107739	130561244	130561056	188	0.6154340836012862	0.6758842443729903	12	107740	113639	TTTTTTTCTTGCCCTTCCACAAGGTGGCAATGAAGCACCCCTCTGCT	TCTGAAATCTCAGATGAGTTCAAGGTAAGAGTTTAAACATGATCATA	AAGGTG	AAGGTA	FALSE	FALSE	ENST00000425248.5
130555037	130555132	-1	7	ENSG00000158623	113640	113735	130555155	130555060	95	0.5848874598070739	0.6154340836012862	13	113736	114047	ATATTCTTTTTGTTTTTCTACAGGTGGTGGTTGTACAGGCAATTAGT	CTCTCCAACATGCTCCGAGATGATGTAGGTAGACTACTTTTTAATCA	CAGGTG	GATGTA	FALSE	FALSE	ENST00000425248.5
130554481	130554724	-1	7	ENSG00000158623	114048	114291	130554747	130554504	243	0.5067524115755627	0.5848874598070739	14	114292	116341	AGTTTTATCTTCTTTTTTGCCAGGGAGGCTTTGAGTACAAGCGGGCC	TGGAGAATGAGGCTGTCAGAGCTGGTGAGTCATTGGGACACTGATAT	CAGGGA	CTGGTG	FALSE	FALSE	ENST00000425248.5
130552355	130552430	-1	7	ENSG00000158623	116342	116417	130552453	130552378	75	0.4826366559485531	0.5067524115755627	15	116418	117427	CATAATTGTATGCTTCATTATAGCTGCTGTGAGTGCTTTGGCTAAAT	AAGCATCCTTGTACTCTTACAGAGGTAAGTTAAATAATGTCTTTTCT	TAGCTG	GAGGTA	FALSE	FALSE	ENST00000425248.5
130551241	130551344	-1	7	ENSG00000158623	117428	117531	130551367	130551264	103	0.4495176848874598	0.4826366559485531	16	117532	118122	ACTATTCTGTTTCCCCTGGACAGGTGTATGATGGATACTGATGACGA	TAAATGCCACATATATCTTTAATGGTCAGTGAAAGCCAAGGATGTAC	CAGGTG	ATGGTC	FALSE	FALSE	ENST00000425248.5
130550524	130550649	-1	7	ENSG00000158623	118123	118248	130550672	130550547	125	0.4093247588424437	0.4495176848874598	17	118249	119395	TGAGATTTCTCTATGTTTCACAGGTTTGACGGTCTCTGTACCAGGGA	CTCCTGTCTTTGAACAGAAAGCAGGTTCACTCTATTCATTTTTCTGT	CAGGTT	CAGGTT	FALSE	FALSE	ENST00000425248.5
130549314	130549376	-1	7	ENSG00000158623	119396	119458	130549399	130549337	62	0.38938906752411573	0.4093247588424437	18	119459	120229	CTTGCTCATATCTGTCTTTATAGAAATCACACTTGTGGCTACTAAGC	CTTCCAGGCAAGACATTTTCCAAGGTATGATGATTTGATGGTTAGAC	TAGAAA	AAGGTA	FALSE	FALSE	ENST00000425248.5
130548403	130548542	-1	7	ENSG00000158623	120230	120369	130548565	130548426	139	0.34469453376205783	0.38938906752411573	19	120370	120926	CCTACGTTCTTTTTTCTTGATAGAACAATTGGCTGCCATTCCTGAGT	TTTACCAATCACATCGTGTTCCAGGTAAGATAATGCCCTTGGCTGCT	TAGAAC	CAGGTA	FALSE	FALSE	ENST00000425248.5
130547674	130547845	-1	7	ENSG00000158623	120927	121098	130547868	130547697	171	0.28971061093247585	0.34469453376205783	20	121099	160112	TTTTCCATTTACTGACTTTTCAGTTTGACTGCACCAACACTCTCAAT	TGCCTGATGATGACCCTACAGCAGGTACTAACCCTCAGAAGGGAGGA	CAGTTT	CAGGTA	FALSE	FALSE	ENST00000425248.5
130508562	130508659	-1	7	ENSG00000158623	160113	160210	130508682	130508585	97	0.2585209003215434	0.28971061093247585	21	160211	160948	GGTTTGCCTCCCTTCTCCTCCAGTTGCAGGCTCCTTTAGCTGCACCA	GATGGGTATGATGATGAGTATGTGGTGAGTCTTCCCAGCATAGAGAC	CAGTTG	GTGGTG	FALSE	FALSE	ENST00000425248.5
130507685	130507823	-1	7	ENSG00000158623	160949	161087	130507846	130507708	138	0.2141479099678456	0.2585209003215434	22	161088	161399	ACTGACTGCTTATTACCCACTAGCTGGAAGATCTCGAAGTGACTGTG	TCAGTTCTACCAAAACCCTTGAAGGTGAGACCCATTTTGCTATCAGT	TAGCTG	AAGGTG	FALSE	FALSE	ENST00000425248.5
130507274	130507372	-1	7	ENSG00000158623	161400	161498	130507395	130507297	98	0.18263665594855305	0.2141479099678456	23	161499	161965	TCTCATACATCTTCTCAACACAGAGGCTGTCAACAATATCATCACAT	ATTCCCATTCGCTCTATCTGGCAGGTAAGAAGCTTCCATCAGATTTT	CAGAGG	CAGGTA	FALSE	FALSE	ENST00000425248.5
130506238	130506806	-1	7	ENSG00000158623	161966	162534	130506829	130506261	568	0	0.18263665594855305	24	162535	162557	TTTTCCTTACTTTTTTCTCTCAGGTATATTCAGAGGTGGCTATGATT	ATAAACACTTATTCCAGTTTCAAAGTTGTTATACTTGAAGTTGCTAA	CAGGTA	AAAGTT	TRUE	FALSE	ENST00000425248.5
130668632	130668705	-1	7	ENSG00000158623	24	97	130668728	130668655	73	0.9760890926957091	1	1	98	1194	TCGCCGGCTGCGGCGCCTGGGACGGTTGCGGTGGGTCTGGGCGCTGG	TCGACAAGAAGGACGAGGAGTCTGGTACGCGCGGGGCTTCCGAGGCC	GACGGT	CTGGTA	FALSE	FALSE	ENST00000330992.8
130667482	130667534	-1	7	ENSG00000158623	1195	1247	130667557	130667505	52	0.9590566655748444	0.9760890926957091	2	1248	1799	TTTTTGTTTTGTTTTATAAATAGGTAGTGGCTCCAATCCTTTCCAGC	GAGAAGAGTGCTGTTTTACAGGAGGTATGACTGGGAAGTATCTTGTG	TAGGTA	GAGGTA	FALSE	FALSE	ENST00000330992.8
130666849	130666929	-1	7	ENSG00000158623	1800	1880	130666952	130666872	80	0.9328529315427448	0.9590566655748444	3	1881	5690	ATGTTTTTTATGTTTTTTCATAGGCTCGTATATTCAATGAAACTCCA	AAGATTCTTTACTTACTGAACCAGGTATATTATTTTTATTTTCCTCA	TAGGCT	CAGGTA	FALSE	FALSE	ENST00000330992.8
130662967	130663038	-1	7	ENSG00000158623	5691	5762	130663061	130662990	71	0.9095971175892564	0.9328529315427448	4	5763	15780	AAATTGTTTTAAATTTTACTTAGGGTGAACACTTTGGAACAACGGAA	ACGCGATTGTTTCAATCTAATGATGTAAGTCTTTTTAAATTTTTTTT	TAGGGT	GATGTA	FALSE	FALSE	ENST00000330992.8
130652869	130652948	-1	7	ENSG00000158623	15781	15860	130652971	130652892	79	0.8837209302325582	0.9095971175892564	5	15861	51663	ACCTTTTATAAATGATTTTTCAGCAAACATTGAGGAGAATGTGCTAC	GGATGTGATAATTGTCACAAGCAGGTATGTAAATGGTCAAAATCTAG	CAGCAA	CAGGTA	FALSE	FALSE	ENST00000330992.8
130616990	130617065	-1	7	ENSG00000158623	51664	51739	130617088	130617013	75	0.8591549295774648	0.8837209302325582	6	51740	55092	TTAACCAATTTGATTTTTCTTAGTCTGACTAAAGACATGACTGGAAA	AGAGCTCTCTGCAGGATCACCGATGTAAGTTATCTGTTTCACTGAGT	TAGTCT	GATGTA	FALSE	FALSE	ENST00000330992.8
130613544	130613636	-1	7	ENSG00000158623	55093	55185	130613659	130613567	92	0.8290206354405503	0.8591549295774648	7	55186	56490	TTTTTCTTTTTGAATGTTATTAGGGAACAATGTTGCAAGCCATTGAA	AGTTCAGCACTGGTATCTTCCCTGGTAAGTGAACAAGCAGCTTCCTA	TAGGGA	CTGGTA	FALSE	FALSE	ENST00000330992.8
130612152	130612238	-1	7	ENSG00000158623	56491	56577	130612261	130612175	86	0.8008516213560433	0.8290206354405503	8	56578	57618	CATTTTTTTTTTTCTGTATTTAGCACATGATGAAGATAAGCTATGAT	TCAAGTGATAATATTATGGTCCAGGTATTGTCATTGAATCACATTAG	TAGCAC	CAGGTA	FALSE	FALSE	ENST00000330992.8
130610953	130611110	-1	7	ENSG00000158623	57619	57776	130611133	130610976	157	0.7494267933180478	0.8008516213560433	9	57777	104335	ACCTTCTTTTTCATGTTCTTTAGTACCATGCATTGGGAGTCCTGTAT	CTTACTAAAAGAAACTGAGGATGGGTAAGTGTCTTCACCTAAACCTG	TAGTAC	TGGGTA	FALSE	FALSE	ENST00000330992.8
130564260	130564393	-1	7	ENSG00000158623	104336	104469	130564416	130564283	133	0.7058630854896824	0.7494267933180478	10	104470	105392	GGCCTATAAATATTTATTGGCAGCCATGAAAGTCCACTGTTTGATTT	GAGAGTTGGCACCTGCTGTTTCAGGTTTGTTTTATATTTGATGGCTG	CAGCCA	CAGGTT	FALSE	FALSE	ENST00000330992.8
130563269	130563336	-1	7	ENSG00000158623	105393	105460	130563359	130563292	67	0.6839174582377989	0.7058630854896824	11	105461	107507	TTATTATTATTATTTTTTTTTAGTTCTTCAACTTTTCTGTAGTTCTC	GCAGCTGTGAGGACCTTGAACAAGGTAGGTGTTTCTTTGCTAATTAT	TAGTTC	AAGGTA	FALSE	FALSE	ENST00000330992.8
130561033	130561221	-1	7	ENSG00000158623	107508	107696	130561244	130561056	188	0.622338683262365	0.6839174582377989	12	107697	113596	TTTTTTTCTTGCCCTTCCACAAGGTGGCAATGAAGCACCCCTCTGCT	TCTGAAATCTCAGATGAGTTCAAGGTAAGAGTTTAAACATGATCATA	AAGGTG	AAGGTA	FALSE	FALSE	ENST00000330992.8
130555037	130555132	-1	7	ENSG00000158623	113597	113692	130555155	130555060	95	0.5912217490992466	0.622338683262365	13	113693	114004	ATATTCTTTTTGTTTTTCTACAGGTGGTGGTTGTACAGGCAATTAGT	CTCTCCAACATGCTCCGAGATGATGTAGGTAGACTACTTTTTAATCA	CAGGTG	GATGTA	FALSE	FALSE	ENST00000330992.8
130554481	130554724	-1	7	ENSG00000158623	114005	114248	130554747	130554504	243	0.5116279069767442	0.5912217490992466	14	114249	116298	AGTTTTATCTTCTTTTTTGCCAGGGAGGCTTTGAGTACAAGCGGGCC	TGGAGAATGAGGCTGTCAGAGCTGGTGAGTCATTGGGACACTGATAT	CAGGGA	CTGGTG	FALSE	FALSE	ENST00000330992.8
130552355	130552430	-1	7	ENSG00000158623	116299	116374	130552453	130552378	75	0.4870619063216508	0.5116279069767442	15	116375	117384	CATAATTGTATGCTTCATTATAGCTGCTGTGAGTGCTTTGGCTAAAT	AAGCATCCTTGTACTCTTACAGAGGTAAGTTAAATAATGTCTTTTCT	TAGCTG	GAGGTA	FALSE	FALSE	ENST00000330992.8
130551241	130551344	-1	7	ENSG00000158623	117385	117488	130551367	130551264	103	0.4533245987553226	0.4870619063216508	16	117489	118079	ACTATTCTGTTTCCCCTGGACAGGTGTATGATGGATACTGATGACGA	TAAATGCCACATATATCTTTAATGGTCAGTGAAAGCCAAGGATGTAC	CAGGTG	ATGGTC	FALSE	FALSE	ENST00000330992.8
130550524	130550649	-1	7	ENSG00000158623	118080	118205	130550672	130550547	125	0.4123812643301671	0.4533245987553226	17	118206	119352	TGAGATTTCTCTATGTTTCACAGGTTTGACGGTCTCTGTACCAGGGA	CTCCTGTCTTTGAACAGAAAGCAGGTTCACTCTATTCATTTTTCTGT	CAGGTT	CAGGTT	FALSE	FALSE	ENST00000330992.8
130549314	130549376	-1	7	ENSG00000158623	119353	119415	130549399	130549337	62	0.3920733704552899	0.4123812643301671	18	119416	120186	CTTGCTCATATCTGTCTTTATAGAAATCACACTTGTGGCTACTAAGC	CTTCCAGGCAAGACATTTTCCAAGGTATGATGATTTGATGGTTAGAC	TAGAAA	AAGGTA	FALSE	FALSE	ENST00000330992.8
130548403	130548542	-1	7	ENSG00000158623	120187	120326	130548565	130548426	139	0.3465443825745169	0.3920733704552899	19	120327	120883	CCTACGTTCTTTTTTCTTGATAGAACAATTGGCTGCCATTCCTGAGT	TTTACCAATCACATCGTGTTCCAGGTAAGATAATGCCCTTGGCTGCT	TAGAAC	CAGGTA	FALSE	FALSE	ENST00000330992.8
130546787	130547845	-1	7	ENSG00000158623	120884	121942	130547868	130546810	1058	0	0.3465443825745169	20	121943	121965	TTTTCCATTTACTGACTTTTCAGTTTGACTGCACCAACACTCTCAAT	ATAAATCATAAAAGCACTAGTAAATAGTTATCCCTGGTCATCATTCA	CAGTTT	AAATAG	TRUE	FALSE	ENST00000330992.8
130686831	130687432	-1	7	ENSG00000213265	24	625	130687455	130686854	601	0.7049582719685812	1	1	626	912	TGAAATAAGCAAACACTAGTTTTGAATGCATAAGATACAAAGCACTG	AAGAGATTGGGGACAGCATTTTAAGTATGGGGAATAAGAAAAAATGC	TTTGAA	TAAGTA	FALSE	FALSE	ENST00000456951.5
130686444	130686543	-1	7	ENSG00000213265	913	1012	130686566	130686467	99	0.6563573883161512	0.7049582719685812	2	1013	2095	CAAATTCCCTCTGTCTCCTCCAGAATCCAGAAAAGAATAATTACGAT	TATGATTTCGTGATGTTCTTAAAGGTAGTGTACACCAGGTTTTTACA	CAGAAT	AAGGTA	FALSE	FALSE	ENST00000456951.5
130685188	130685360	-1	7	ENSG00000213265	2096	2268	130685383	130685211	172	0.5719194894452626	0.6563573883161512	3	2269	3783	GTCTTTTCTTGTTTCCCATACAGGCTCAAGAATGGGGCATGAGTACA	AATGAGCCAAAAGAGACAAACCAAGTATGTAGTCTTGTTTGCCCAAC	CAGGCT	CAAGTA	FALSE	FALSE	ENST00000456951.5
130683594	130683672	-1	7	ENSG00000213265	3784	3862	130683695	130683617	78	0.533627884143348	0.5719194894452626	4	3863	6438	CGGATGTTCTGCCTCTTTTTCAGGTTTCAAAATGGCAAATCAAAGAC	GGAATGGTTGTCAATAGCAAAGAGGTAAGGAGTGTTAGTAAGTGTTC	CAGGTT	GAGGTA	FALSE	FALSE	ENST00000456951.5
130680946	130681017	-1	7	ENSG00000213265	6439	6510	130681040	130680969	71	0.498772704958272	0.533627884143348	5	6511	8088	CTAACTTTGATTATCCTCTTTAGATTTCTGATGCAGTCGGGCAATCA	CATTACACAGTCCATCCAAATTTGGTAGGTAGAGAAAGCATTCCCCC	TAGATT	TTGGTA	FALSE	FALSE	ENST00000456951.5
130679155	130679367	-1	7	ENSG00000213265	8089	8301	130679390	130679178	212	0.39469808541973495	0.498772704958272	6	8302	14579	TGGAAACCTTTCTGTCTGTTCAGGCCCAGTACTATAAGCCTTTGAAG	AAGGAGTTACTGCTCAAGGTCATGGTAAGCAGAAGTCTCCTGGCACC	CAGGCC	ATGGTA	FALSE	FALSE	ENST00000456951.5
130672734	130672876	-1	7	ENSG00000213265	14580	14722	130672899	130672757	142	0.3249877270495827	0.39469808541973495	7	14723	15667	CTTCTTCCCTCGTTTCCCTACAGGAAAGTCATCATCAGCACAAACCC	ATCCAAGCGAGAACAATGGTTTAGGTGAAATCTTGCTTCTTCTTGTA	CAGGAA	TAGGTG	FALSE	FALSE	ENST00000456951.5
130671661	130671788	-1	7	ENSG00000213265	15668	15795	130671811	130671684	127	0.2626411389297987	0.3249877270495827	8	15796	18272	AACAAAGAACTTTCTTTGTTAAGGTTTTCCACTGACAATGATTTCAA	ATGAGAGAGATATGAGGAAAGATGGTAAGCTCCTCTCTTTCAAAGCA	AAGGTT	ATGGTA	FALSE	FALSE	ENST00000456951.5
130668648	130669183	-1	7	ENSG00000213265	18273	18808	130669206	130668671	535	0	0.2626411389297987	9	18809	18831	AGGGTGCCTGTGCTTTGTCGTAGCTTCCAAGAAGTCAGCGAGTGAAA	AAGATGATTAAAAAATTCGACAAGAAGGACGAGGAGTCTGGTACGCG	TAGCTT	AAGAAG	TRUE	FALSE	ENST00000456951.5
130686262	130686568	-1	7	ENSG00000213265	24	330	130686591	130686285	306	0.7756598240469208	1	1	331	1231	AGCATTCTAGATTGCCTATTCATCACAAATTCCCTCTGTCTCCTCCA	CTTACAATTCCAGAAAAATTAAAGGTGAGAAAAGGGTGAAACGCTTA	CATCAC	AAGGTG	FALSE	FALSE	ENST00000356588.7
130685188	130685360	-1	7	ENSG00000213265	1232	1404	130685383	130685211	172	0.6495601173020528	0.7756598240469208	2	1405	2919	GTCTTTTCTTGTTTCCCATACAGGCTCAAGAATGGGGCATGAGTACA	AATGAGCCAAAAGAGACAAACCAAGTATGTAGTCTTGTTTGCCCAAC	CAGGCT	CAAGTA	FALSE	FALSE	ENST00000356588.7
130683594	130683672	-1	7	ENSG00000213265	2920	2998	130683695	130683617	78	0.5923753665689149	0.6495601173020528	3	2999	5574	CGGATGTTCTGCCTCTTTTTCAGGTTTCAAAATGGCAAATCAAAGAC	GGAATGGTTGTCAATAGCAAAGAGGTAAGGAGTGTTAGTAAGTGTTC	CAGGTT	GAGGTA	FALSE	FALSE	ENST00000356588.7
130680946	130681017	-1	7	ENSG00000213265	5575	5646	130681040	130680969	71	0.5403225806451613	0.5923753665689149	4	5647	7224	CTAACTTTGATTATCCTCTTTAGATTTCTGATGCAGTCGGGCAATCA	CATTACACAGTCCATCCAAATTTGGTAGGTAGAGAAAGCATTCCCCC	TAGATT	TTGGTA	FALSE	FALSE	ENST00000356588.7
130679155	130679367	-1	7	ENSG00000213265	7225	7437	130679390	130679178	212	0.3848973607038123	0.5403225806451613	5	7438	13715	TGGAAACCTTTCTGTCTGTTCAGGCCCAGTACTATAAGCCTTTGAAG	AAGGAGTTACTGCTCAAGGTCATGGTAAGCAGAAGTCTCCTGGCACC	CAGGCC	ATGGTA	FALSE	FALSE	ENST00000356588.7
130672734	130672876	-1	7	ENSG00000213265	13716	13858	130672899	130672757	142	0.28079178885630496	0.3848973607038123	6	13859	14803	CTTCTTCCCTCGTTTCCCTACAGGAAAGTCATCATCAGCACAAACCC	ATCCAAGCGAGAACAATGGTTTAGGTGAAATCTTGCTTCTTCTTGTA	CAGGAA	TAGGTG	FALSE	FALSE	ENST00000356588.7
130671661	130671788	-1	7	ENSG00000213265	14804	14931	130671811	130671684	127	0.18768328445747806	0.28079178885630496	7	14932	17408	AACAAAGAACTTTCTTTGTTAAGGTTTTCCACTGACAATGATTTCAA	ATGAGAGAGATATGAGGAAAGATGGTAAGCTCCTCTCTTTCAAAGCA	AAGGTT	ATGGTA	FALSE	FALSE	ENST00000356588.7
130668927	130669183	-1	7	ENSG00000213265	17409	17665	130669206	130668950	256	0	0.18768328445747806	8	17666	17688	AGGGTGCCTGTGCTTTGTCGTAGCTTCCAAGAAGTCAGCGAGTGAAA	CCCAAATAAAACCACATTCCTGCTGCTGCGGGCGTGGGCTCCCGGGT	TAGCTT	GCTGCT	TRUE	FALSE	ENST00000356588.7
130686444	130686565	-1	7	ENSG00000213265	24	145	130686588	130686467	121	0.7767527675276753	1	1	146	280	ATTCTAGATTGCCTATTCATCACAAATTCCCTCTGTCTCCTCCAGAA	TATGATTTCGTGATGTTCTTAAAGGTAGTGTACACCAGGTTTTTACA	CACAAA	AAGGTA	FALSE	FALSE	ENST00000443954.5
130686262	130686308	-1	7	ENSG00000213265	281	327	130686331	130686285	46	0.6918819188191883	0.7767527675276753	2	328	1228	TTGACAGCTCATTTTTATTTTAGTTTCACCATATACATGAATTGGAC	CTTACAATTCCAGAAAAATTAAAGGTGAGAAAAGGGTGAAACGCTTA	TAGTTT	AAGGTG	FALSE	FALSE	ENST00000443954.5
130685188	130685360	-1	7	ENSG00000213265	1229	1401	130685383	130685211	172	0.3745387453874539	0.6918819188191883	3	1402	2916	GTCTTTTCTTGTTTCCCATACAGGCTCAAGAATGGGGCATGAGTACA	AATGAGCCAAAAGAGACAAACCAAGTATGTAGTCTTGTTTGCCCAAC	CAGGCT	CAAGTA	FALSE	FALSE	ENST00000443954.5
130683594	130683672	-1	7	ENSG00000213265	2917	2995	130683695	130683617	78	0.23062730627306272	0.3745387453874539	4	2996	5571	CGGATGTTCTGCCTCTTTTTCAGGTTTCAAAATGGCAAATCAAAGAC	GGAATGGTTGTCAATAGCAAAGAGGTAAGGAGTGTTAGTAAGTGTTC	CAGGTT	GAGGTA	FALSE	FALSE	ENST00000443954.5
130680946	130681017	-1	7	ENSG00000213265	5572	5643	130681040	130680969	71	0.09963099630996308	0.23062730627306272	5	5644	7221	CTAACTTTGATTATCCTCTTTAGATTTCTGATGCAGTCGGGCAATCA	CATTACACAGTCCATCCAAATTTGGTAGGTAGAGAAAGCATTCCCCC	TAGATT	TTGGTA	FALSE	FALSE	ENST00000443954.5
130679313	130679367	-1	7	ENSG00000213265	7222	7276	130679390	130679336	54	0	0.09963099630996308	6	7277	7299	TGGAAACCTTTCTGTCTGTTCAGGCCCAGTACTATAAGCCTTTGAAG	CCCTGCAGAAATTCCTGGCTCAAAACAGGAAAAACACCAGCTTCATG	CAGGCC	AAAACA	TRUE	FALSE	ENST00000443954.5
130686444	130686574	-1	7	ENSG00000213265	24	154	130686597	130686467	130	0.7686832740213523	1	1	155	224	CACCTCAGCATTCTAGATTGCCTATTCATCACAAATTCCCTCTGTCT	TATGATTTCGTGATGTTCTTAAAGGTAGTGTACACCAGGTTTTTACA	CCTATT	AAGGTA	FALSE	FALSE	ENST00000438346.1
130686262	130686373	-1	7	ENSG00000213265	225	336	130686396	130686285	111	0.5711743772241993	0.7686832740213523	2	337	1237	TGTTTGTGTGATTTGTTTTTCAGCCTGGCCTGCAGACTAGCAACCCA	CTTACAATTCCAGAAAAATTAAAGGTGAGAAAAGGGTGAAACGCTTA	CAGCCT	AAGGTG	FALSE	FALSE	ENST00000438346.1
130685188	130685360	-1	7	ENSG00000213265	1238	1410	130685383	130685211	172	0.26512455516014233	0.5711743772241993	3	1411	2925	GTCTTTTCTTGTTTCCCATACAGGCTCAAGAATGGGGCATGAGTACA	AATGAGCCAAAAGAGACAAACCAAGTATGTAGTCTTGTTTGCCCAAC	CAGGCT	CAAGTA	FALSE	FALSE	ENST00000438346.1
130683594	130683672	-1	7	ENSG00000213265	2926	3004	130683695	130683617	78	0.12633451957295372	0.26512455516014233	4	3005	5580	CGGATGTTCTGCCTCTTTTTCAGGTTTCAAAATGGCAAATCAAAGAC	GGAATGGTTGTCAATAGCAAAGAGGTAAGGAGTGTTAGTAAGTGTTC	CAGGTT	GAGGTA	FALSE	FALSE	ENST00000438346.1
130680946	130681017	-1	7	ENSG00000213265	5581	5652	130681040	130680969	71	0	0.12633451957295372	5	5653	5675	CTAACTTTGATTATCCTCTTTAGATTTCTGATGCAGTCGGGCAATCA	CATTACACAGTCCATCCAAATTTGGTAGGTAGAGAAAGCATTCCCCC	TAGATT	TTGGTA	TRUE	FALSE	ENST00000438346.1
130731235	130734061	-1	7	ENSG00000266265	24	2850	130734084	130731258	2826	0	1	1	2851	2873	CGCGGCCGGCCGCGTTCGGACGGCGCTCGCCGGCGGCCGGGCGGTCC	GAGAATGACTTTTTGGCATCCTAGGAGAGACTTTCTCTTTGGACCTG	CGGCGC	TAGGAG	TRUE	FALSE	ENST00000583337.2
131110096	131110207	1	7	ENSG00000128585	24	135	131110073	131110184	111	0.9545268332650553	1	1	136	32747	AGCTGGAGGGGGAGGAGGGGAGGAACCTGATCCTCCGGTAGCGAAGG	GGGGCCCTCCCCGCGGGGCAGATGGTAAGTGGGGCGGTGCAGGTGGT	AGGAAC	ATGGTA	FALSE	FALSE	ENST00000421797.6
131142820	131142941	1	7	ENSG00000128585	32748	32869	131142797	131142918	121	0.9049569848422777	0.9545268332650553	2	32870	265351	TCCCTTGTGGGCTTCTTTTCCAGAGTTCCATATCCAGACTCTCAAAC	TGAAAACATGGGGATTGGAATTCGGTAAGTGTTGATGTTTTAGTTTT	CAGAGT	TCGGTA	FALSE	FALSE	ENST00000421797.6
131375424	131375493	1	7	ENSG00000128585	265352	265421	131375401	131375470	69	0.876689881196231	0.9049569848422777	3	265422	277047	TTTTAATACTTTCTTTATTCCAGGAACATTTTAGTGGACAAACCAAA	TCAGAGAGCAACTATCCTCCCCAGGTAAGATTACATGTATCCCTTAA	CAGGAA	CAGGTA	FALSE	FALSE	ENST00000421797.6
131387120	131387262	1	7	ENSG00000128585	277048	277190	131387097	131387239	142	0.8185170012290045	0.876689881196231	4	277191	278811	AATTTGGTCGTTTCTTTTTTTAGTACTTGATTCTAAAGCTCGAAAGG	AAATATGACAGAGCTGTTGTCCAGGTGAGTTATGGTTATGTTGAAGA	TAGTAC	CAGGTG	FALSE	FALSE	ENST00000421797.6
131388884	131388972	1	7	ENSG00000128585	278812	278900	131388861	131388949	88	0.7824662023760753	0.8185170012290045	5	278901	287194	ATAGCCTTATTTTTTTCCCACAGTGGCTTAAAGAATGATTATAACAA	TCCCTTGTCGATTCATTAAAATAGGTAAGATTTTAGCATTCTGAAAT	CAGTGG	TAGGTA	FALSE	FALSE	ENST00000421797.6
131397267	131397376	1	7	ENSG00000128585	287195	287304	131397244	131397353	109	0.7378123719786973	0.7824662023760753	6	287305	289168	CTTTTTGTTTTTTCTCCTTAAAGTTCCACTCTTGTCCTGGGGACCCA	CCTTGTCTCAACTGGTATAGCAAGGTAGGACTGTGTTTTAAATCCTG	AAGTTC	AAGGTA	FALSE	FALSE	ENST00000421797.6
131399241	131399433	1	7	ENSG00000128585	289169	289361	131399218	131399410	192	0.6591560835723065	0.7378123719786973	7	289362	301233	ATACTTACTCTGTGTTCTAGTAGTACCGTGAACAGGAAGCTATTCGC	AGTTGATTGAAAAGGCTGTAAATGGTATGAAACTTAGATTGGTTATT	TAGTAC	ATGGTA	FALSE	FALSE	ENST00000421797.6
131411306	131411383	1	7	ENSG00000128585	301234	301311	131411283	131411360	77	0.6276116345759934	0.6591560835723065	8	301312	304572	TTCTCATTCTTCAATATTTGCAGATGGCTTGTTCAATCAGTATATCA	AAATCATTCCCAAAAGTACCAAAGGTAAGCCATACCTTCTAGATTGT	CAGATG	AAGGTA	FALSE	FALSE	ENST00000421797.6
131414645	131414710	1	7	ENSG00000128585	304573	304638	131414622	131414687	65	0.60098320360508	0.6276116345759934	9	304639	318960	AGAAACTATTATTTCTTCTAAAGGTGATGGGGAAGATAACCGTCCAG	AGATGGTTATTGATGTTCAAACAGGTGAGTAGCAGTTGCAGTGGAAA	AAGGTG	CAGGTG	FALSE	FALSE	ENST00000421797.6
131429033	131429145	1	7	ENSG00000128585	318961	319073	131429010	131429122	112	0.5551003687013519	0.60098320360508	10	319074	327712	ACATATTTTTCTGATTTTCATAGAGACTGTTTATTTGTTTGGTGGCT	ATCTCTAGAGACACTGAAAAAGAGGCAAGTTCTCAGACTTTTCATAC	TAGAGA	GAGGCA	FALSE	FALSE	ENST00000421797.6
131437785	131437997	1	7	ENSG00000128585	327713	327925	131437762	131437974	212	0.4682507169192953	0.5551003687013519	11	327926	333408	TTATTTTCTCTCTCTCTCTACAGAATGGTCCTAGTGCCAGATCGTGT	CCGAAATTGGTGTTTGATCATCAGGTTTGATGCACAGTTAAATATAT	CAGAAT	CAGGTT	FALSE	FALSE	ENST00000421797.6
131443481	131443702	1	7	ENSG00000128585	333409	333630	131443458	131443679	221	0.3777140516181893	0.4682507169192953	12	333631	335701	AATCTGTTGCCTTGTTCTGATAGATGTGTATGGACTCAGAAAAACAT	GGACACTGCATGTTATTCCACTCAGTAAGAACATTCCGTACATTGCG	TAGATG	TCAGTA	FALSE	FALSE	ENST00000421797.6
131445774	131445903	1	7	ENSG00000128585	335702	335831	131445751	131445880	129	0.32486685784514546	0.3777140516181893	13	335832	353144	TTTTTTTTTTTCTTCTTTTTCAGAAAAATCGTTGCTTATATGTATTT	GCACCAAGAAAGACTCTGGGATGGGTAAGGGCATTGAGTGATTTCTT	CAGAAA	TGGGTA	FALSE	FALSE	ENST00000421797.6
131463217	131463364	1	7	ENSG00000128585	353145	353292	131463194	131463341	147	0.26464563703400246	0.32486685784514546	14	353293	354221	TTATTTTTTTCTTTAATTTGTAGTTCCAATGACAGGATTTACACAGA	TTATGACATTGTGAGGAATAGTTGGTAAGGAACTCTTGTCTCTGCTG	TAGTTC	TTGGTA	FALSE	FALSE	ENST00000421797.6
131464294	131464408	1	7	ENSG00000128585	354222	354336	131464271	131464385	114	0.21794346579270796	0.26464563703400246	15	354337	356203	GCCTTAAAAGCAATGTCTTGCAGGTCTTGTGTCTATAAGAATGATCA	CTTGTATACGATGAGCTACACAAGGTATCCTAACTACATTGACCTGT	CAGGTC	AAGGTA	FALSE	FALSE	ENST00000421797.6
131466276	131466415	1	7	ENSG00000128585	356204	356343	131466253	131466392	139	0.1609995903318312	0.21794346579270796	16	356344	360769	CTGGCTTATTTTGCTTATTATAGGTTCATTACTTATTTGGTGGGAAT	CAAGTACCTCATAAGAAAACACAGGTATGAAAATAATTCACTGAAAA	TAGGTT	CAGGTA	FALSE	FALSE	ENST00000421797.6
131470842	131470944	1	7	ENSG00000128585	360770	360872	131470819	131470921	102	0.11921343711593613	0.1609995903318312	17	360873	368550	TTATCCTTGTGTACATTTTCTAGGTTTGAAGAAAAGGCCCAAGTGGA	TCAGACCCAGAAGAGACAAAAGAGGTAAAGAAAGGTGGTAATAAATT	TAGGTT	GAGGTA	FALSE	FALSE	ENST00000421797.6
131478623	131478677	1	7	ENSG00000128585	368551	368605	131478600	131478654	54	0.09709135600163865	0.11921343711593613	18	368606	377534	TTTTTTTTTTTTTTTTTAAACAGTTTCAGCTCCTGGCATCAGCTCTA	CTGGTTCAGATTTTACAGCTCTGGGTAAGTATTGCAGTATAATTTAT	CAGTTT	TGGGTA	FALSE	FALSE	ENST00000421797.6
131487607	131487844	1	7	ENSG00000128585	377535	377772	131487584	131487821	237	0	0.09709135600163865	19	377773	377795	TTTCTTTGTATCTTCTTCACCAGGCTTTTCTGATGTGGATCACACCT	ATTGAGGACTGCACCAGAGTTCTGAAGGGATCTTAACCATCACAAGT	CAGGCT	CTGAAG	TRUE	FALSE	ENST00000421797.6
131110140	131110207	1	7	ENSG00000128585	24	91	131110117	131110184	67	0.9217289719626168	1	1	92	32703	AGGGCTAGAGGCAAACACCGAGCTCCTCCAGAGCCGCCCGGGAGCAG	GGGGCCCTCCCCGCGGGGCAGATGGTAAGTGGGGCGGTGCAGGTGGT	AGCTCC	ATGGTA	FALSE	FALSE	ENST00000416992.6
131142820	131142941	1	7	ENSG00000128585	32704	32825	131142797	131142918	121	0.780373831775701	0.9217289719626168	2	32826	92740	TCCCTTGTGGGCTTCTTTTCCAGAGTTCCATATCCAGACTCTCAAAC	TGAAAACATGGGGATTGGAATTCGGTAAGTGTTGATGTTTTAGTTTT	CAGAGT	TCGGTA	FALSE	FALSE	ENST00000416992.6
131202857	131202974	1	7	ENSG00000128585	92741	92858	131202834	131202951	117	0.6436915887850467	0.780373831775701	3	92859	265307	TCTTCCCCACCAACTAAATTTAGTTTCTGGCGCAGAAATGTTTCTTG	TGGTAAACCCACAGGATGAACAAGGTAACTGGGGTAATTCATCTAAC	TAGTTT	AAGGTA	FALSE	FALSE	ENST00000416992.6
131375424	131375493	1	7	ENSG00000128585	265308	265377	131375401	131375470	69	0.5630841121495327	0.6436915887850467	4	265378	277003	TTTTAATACTTTCTTTATTCCAGGAACATTTTAGTGGACAAACCAAA	TCAGAGAGCAACTATCCTCCCCAGGTAAGATTACATGTATCCCTTAA	CAGGAA	CAGGTA	FALSE	FALSE	ENST00000416992.6
131387120	131387262	1	7	ENSG00000128585	277004	277146	131387097	131387239	142	0.397196261682243	0.5630841121495327	5	277147	278767	AATTTGGTCGTTTCTTTTTTTAGTACTTGATTCTAAAGCTCGAAAGG	AAATATGACAGAGCTGTTGTCCAGGTGAGTTATGGTTATGTTGAAGA	TAGTAC	CAGGTG	FALSE	FALSE	ENST00000416992.6
131388884	131388972	1	7	ENSG00000128585	278768	278856	131388861	131388949	88	0.29439252336448596	0.397196261682243	6	278857	287150	ATAGCCTTATTTTTTTCCCACAGTGGCTTAAAGAATGATTATAACAA	TCCCTTGTCGATTCATTAAAATAGGTAAGATTTTAGCATTCTGAAAT	CAGTGG	TAGGTA	FALSE	FALSE	ENST00000416992.6
131397267	131397376	1	7	ENSG00000128585	287151	287260	131397244	131397353	109	0.1670560747663551	0.29439252336448596	7	287261	289124	CTTTTTGTTTTTTCTCCTTAAAGTTCCACTCTTGTCCTGGGGACCCA	CCTTGTCTCAACTGGTATAGCAAGGTAGGACTGTGTTTTAAATCCTG	AAGTTC	AAGGTA	FALSE	FALSE	ENST00000416992.6
131399241	131399384	1	7	ENSG00000128585	289125	289268	131399218	131399361	143	0	0.1670560747663551	8	289269	289291	ATACTTACTCTGTGTTCTAGTAGTACCGTGAACAGGAAGCTATTCGC	GATATTCATGACAAGCTGGTGTTGAAGGGTGATTTTGATGCTTGCGA	TAGTAC	TTGAAG	TRUE	FALSE	ENST00000416992.6
131285062	131285101	1	7	ENSG00000128585	24	63	131285039	131285078	39	0.931095406360424	1	1	64	90385	CCCAGCCTCCCCGCTTTTCCAGCAGAAGCTGCAGGGTGAGGATGGGG	GGATGGGGAACCGTTTGCTCCTTGGTGGGTTTGGCCAGTCTTTCATT	AGCAGA	TTGGTG	FALSE	FALSE	ENST00000429546.5
131375424	131375493	1	7	ENSG00000128585	90386	90455	131375401	131375470	69	0.8091872791519434	0.931095406360424	2	90456	102081	TTTTAATACTTTCTTTATTCCAGGAACATTTTAGTGGACAAACCAAA	TCAGAGAGCAACTATCCTCCCCAGGTAAGATTACATGTATCCCTTAA	CAGGAA	CAGGTA	FALSE	FALSE	ENST00000429546.5
131387120	131387262	1	7	ENSG00000128585	102082	102224	131387097	131387239	142	0.558303886925795	0.8091872791519434	3	102225	103845	AATTTGGTCGTTTCTTTTTTTAGTACTTGATTCTAAAGCTCGAAAGG	AAATATGACAGAGCTGTTGTCCAGGTGAGTTATGGTTATGTTGAAGA	TAGTAC	CAGGTG	FALSE	FALSE	ENST00000429546.5
131388884	131388972	1	7	ENSG00000128585	103846	103934	131388861	131388949	88	0.4028268551236749	0.558303886925795	4	103935	112228	ATAGCCTTATTTTTTTCCCACAGTGGCTTAAAGAATGATTATAACAA	TCCCTTGTCGATTCATTAAAATAGGTAAGATTTTAGCATTCTGAAAT	CAGTGG	TAGGTA	FALSE	FALSE	ENST00000429546.5
131397267	131397376	1	7	ENSG00000128585	112229	112338	131397244	131397353	109	0.2102473498233216	0.4028268551236749	5	112339	114199	CTTTTTGTTTTTTCTCCTTAAAGTTCCACTCTTGTCCTGGGGACCCA	CCTTGTCTCAACTGGTATAGCAAGGTAGGACTGTGTTTTAAATCCTG	AAGTTC	AAGGTA	FALSE	FALSE	ENST00000429546.5
131399238	131399357	1	7	ENSG00000128585	114200	114319	131399215	131399334	119	0	0.2102473498233216	6	114320	114342	TCCATACTTACTCTGTGTTCTAGTAGTACCGTGAACAGGAAGCTATT	ATTGCACTGGAACATCCCATGTTAACAGATATTCATGACAAGCTGGT	TAGTAG	TTAACA	TRUE	FALSE	ENST00000429546.5
131327846	131327997	1	7	ENSG00000128585	24	175	131327823	131327974	151	0.7234432234432234	1	1	176	59297	TTAAGAGCAGGCCACGCCCCCTCCCCTCCTCCCGTTCGCTGCCAGCG	CTTTTCCTCCACCTACCTTCCCGAGTAAGTGCCGGGCCTTGAGCTCG	CTCCCC	CGAGTA	FALSE	FALSE	ENST00000446815.5
131387120	131387262	1	7	ENSG00000128585	59298	59440	131387097	131387239	142	0.4633699633699634	0.7234432234432234	2	59441	61061	AATTTGGTCGTTTCTTTTTTTAGTACTTGATTCTAAAGCTCGAAAGG	AAATATGACAGAGCTGTTGTCCAGGTGAGTTATGGTTATGTTGAAGA	TAGTAC	CAGGTG	FALSE	FALSE	ENST00000446815.5
131388884	131388972	1	7	ENSG00000128585	61062	61150	131388861	131388949	88	0.30219780219780223	0.4633699633699634	3	61151	69444	ATAGCCTTATTTTTTTCCCACAGTGGCTTAAAGAATGATTATAACAA	TCCCTTGTCGATTCATTAAAATAGGTAAGATTTTAGCATTCTGAAAT	CAGTGG	TAGGTA	FALSE	FALSE	ENST00000446815.5
131397267	131397376	1	7	ENSG00000128585	69445	69554	131397244	131397353	109	0.10256410256410253	0.30219780219780223	4	69555	71418	CTTTTTGTTTTTTCTCCTTAAAGTTCCACTCTTGTCCTGGGGACCCA	CCTTGTCTCAACTGGTATAGCAAGGTAGGACTGTGTTTTAAATCCTG	AAGTTC	AAGGTA	FALSE	FALSE	ENST00000446815.5
131399241	131399297	1	7	ENSG00000128585	71419	71475	131399218	131399274	56	0	0.10256410256410253	5	71476	71498	ATACTTACTCTGTGTTCTAGTAGTACCGTGAACAGGAAGCTATTCGC	AAACACTTCAGACAACACAACTATACAGAAGCTTTTGAGTCACTGCA	TAGTAC	TATACA	TRUE	FALSE	ENST00000446815.5
131327860	131327997	1	7	ENSG00000128585	24	161	131327837	131327974	137	0.9876997665649129	1	1	162	47587	CGCCCCCTCCCCTCCTCCCGTTCGCTGCCAGCGGTCGGTGGCGGCCG	CTTTTCCTCCACCTACCTTCCCGAGTAAGTGCCGGGCCTTGAGCTCG	TTCGCT	CGAGTA	FALSE	FALSE	ENST00000352689.10
131375424	131375493	1	7	ENSG00000128585	47588	47657	131375401	131375470	69	0.9815047584844676	0.9876997665649129	2	47658	59283	TTTTAATACTTTCTTTATTCCAGGAACATTTTAGTGGACAAACCAAA	TCAGAGAGCAACTATCCTCCCCAGGTAAGATTACATGTATCCCTTAA	CAGGAA	CAGGTA	FALSE	FALSE	ENST00000352689.10
131387120	131387262	1	7	ENSG00000128585	59284	59426	131387097	131387239	142	0.9687556114203627	0.9815047584844676	3	59427	61047	AATTTGGTCGTTTCTTTTTTTAGTACTTGATTCTAAAGCTCGAAAGG	AAATATGACAGAGCTGTTGTCCAGGTGAGTTATGGTTATGTTGAAGA	TAGTAC	CAGGTG	FALSE	FALSE	ENST00000352689.10
131388884	131388972	1	7	ENSG00000128585	61048	61136	131388861	131388949	88	0.9608547315496498	0.9687556114203627	4	61137	69430	ATAGCCTTATTTTTTTCCCACAGTGGCTTAAAGAATGATTATAACAA	TCCCTTGTCGATTCATTAAAATAGGTAAGATTTTAGCATTCTGAAAT	CAGTGG	TAGGTA	FALSE	FALSE	ENST00000352689.10
131397267	131397376	1	7	ENSG00000128585	69431	69540	131397244	131397353	109	0.9510684144370624	0.9608547315496498	5	69541	71404	CTTTTTGTTTTTTCTCCTTAAAGTTCCACTCTTGTCCTGGGGACCCA	CCTTGTCTCAACTGGTATAGCAAGGTAGGACTGTGTTTTAAATCCTG	AAGTTC	AAGGTA	FALSE	FALSE	ENST00000352689.10
131399241	131399433	1	7	ENSG00000128585	71405	71597	131399218	131399410	192	0.9338301310827797	0.9510684144370624	6	71598	83469	ATACTTACTCTGTGTTCTAGTAGTACCGTGAACAGGAAGCTATTCGC	AGTTGATTGAAAAGGCTGTAAATGGTATGAAACTTAGATTGGTTATT	TAGTAC	ATGGTA	FALSE	FALSE	ENST00000352689.10
131411306	131411383	1	7	ENSG00000128585	83470	83547	131411283	131411360	77	0.9269168611959059	0.9338301310827797	7	83548	86808	TTCTCATTCTTCAATATTTGCAGATGGCTTGTTCAATCAGTATATCA	AAATCATTCCCAAAAGTACCAAAGGTAAGCCATACCTTCTAGATTGT	CAGATG	AAGGTA	FALSE	FALSE	ENST00000352689.10
131414645	131414710	1	7	ENSG00000128585	86809	86874	131414622	131414687	65	0.9210809840186748	0.9269168611959059	8	86875	101196	AGAAACTATTATTTCTTCTAAAGGTGATGGGGAAGATAACCGTCCAG	AGATGGTTATTGATGTTCAAACAGGTGAGTAGCAGTTGCAGTGGAAA	AAGGTG	CAGGTG	FALSE	FALSE	ENST00000352689.10
131429033	131429145	1	7	ENSG00000128585	101197	101309	131429010	131429122	112	0.9110253187286766	0.9210809840186748	9	101310	109948	ACATATTTTTCTGATTTTCATAGAGACTGTTTATTTGTTTGGTGGCT	ATCTCTAGAGACACTGAAAAAGAGGCAAGTTCTCAGACTTTTCATAC	TAGAGA	GAGGCA	FALSE	FALSE	ENST00000352689.10
131437785	131437997	1	7	ENSG00000128585	109949	110161	131437762	131437974	212	0.8919913808583229	0.9110253187286766	10	110162	115644	TTATTTTCTCTCTCTCTCTACAGAATGGTCCTAGTGCCAGATCGTGT	CCGAAATTGGTGTTTGATCATCAGGTTTGATGCACAGTTAAATATAT	CAGAAT	CAGGTT	FALSE	FALSE	ENST00000352689.10
131443481	131443702	1	7	ENSG00000128585	115645	115866	131443458	131443679	221	0.8721493984557371	0.8919913808583229	11	115867	117937	AATCTGTTGCCTTGTTCTGATAGATGTGTATGGACTCAGAAAAACAT	GGACACTGCATGTTATTCCACTCAGTAAGAACATTCCGTACATTGCG	TAGATG	TCAGTA	FALSE	FALSE	ENST00000352689.10
131445774	131445903	1	7	ENSG00000128585	117938	118067	131445751	131445880	129	0.8605674268270784	0.8721493984557371	12	118068	135380	TTTTTTTTTTTCTTCTTTTTCAGAAAAATCGTTGCTTATATGTATTT	GCACCAAGAAAGACTCTGGGATGGGTAAGGGCATTGAGTGATTTCTT	CAGAAA	TGGGTA	FALSE	FALSE	ENST00000352689.10
131463217	131463364	1	7	ENSG00000128585	135381	135528	131463194	131463341	147	0.8473693661339559	0.8605674268270784	13	135529	136457	TTATTTTTTTCTTTAATTTGTAGTTCCAATGACAGGATTTACACAGA	TTATGACATTGTGAGGAATAGTTGGTAAGGAACTCTTGTCTCTGCTG	TAGTTC	TTGGTA	FALSE	FALSE	ENST00000352689.10
131464294	131464408	1	7	ENSG00000128585	136458	136572	131464271	131464385	114	0.8371341353923505	0.8473693661339559	14	136573	138439	GCCTTAAAAGCAATGTCTTGCAGGTCTTGTGTCTATAAGAATGATCA	CTTGTATACGATGAGCTACACAAGGTATCCTAACTACATTGACCTGT	CAGGTC	AAGGTA	FALSE	FALSE	ENST00000352689.10
131466276	131466415	1	7	ENSG00000128585	138440	138579	131466253	131466392	139	0.8246543365056563	0.8371341353923505	15	138580	143005	CTGGCTTATTTTGCTTATTATAGGTTCATTACTTATTTGGTGGGAAT	CAAGTACCTCATAAGAAAACACAGGTATGAAAATAATTCACTGAAAA	TAGGTT	CAGGTA	FALSE	FALSE	ENST00000352689.10
131470842	131470944	1	7	ENSG00000128585	143006	143108	131470819	131470921	102	0.8154964984736937	0.8246543365056563	16	143109	150786	TTATCCTTGTGTACATTTTCTAGGTTTGAAGAAAAGGCCCAAGTGGA	TCAGACCCAGAAGAGACAAAAGAGGTAAAGAAAGGTGGTAATAAATT	TAGGTT	GAGGTA	FALSE	FALSE	ENST00000352689.10
131478623	131478677	1	7	ENSG00000128585	150787	150841	131478600	131478654	54	0.8106482312803016	0.8154964984736937	17	150842	159770	TTTTTTTTTTTTTTTTTAAACAGTTTCAGCTCCTGGCATCAGCTCTA	CTGGTTCAGATTTTACAGCTCTGGGTAAGTATTGCAGTATAATTTAT	CAGTTT	TGGGTA	FALSE	FALSE	ENST00000352689.10
131487607	131496636	1	7	ENSG00000128585	159771	168800	131487584	131496613	9029	0	0.8106482312803016	18	168801	168823	TTTCTTTGTATCTTCTTCACCAGGCTTTTCTGATGTGGATCACACCT	AATGTTATATATGGATGCTACAAGATATCTCTTGTATTTGCTCAAAC	CAGGCT	AAGATA	TRUE	FALSE	ENST00000352689.10
131327897	131327997	1	7	ENSG00000128585	24	124	131327874	131327974	100	0.9588477366255144	1	1	125	47550	GTGGCGGCCGCTACGGTGCTGACAAGATGGCGGCTGGCGGAGCTGTC	CTTTTCCTCCACCTACCTTCCCGAGTAAGTGCCGGGCCTTGAGCTCG	GACAAG	CGAGTA	FALSE	FALSE	ENST00000458153.5
131375424	131375493	1	7	ENSG00000128585	47551	47620	131375401	131375470	69	0.9304526748971194	0.9588477366255144	2	47621	59246	TTTTAATACTTTCTTTATTCCAGGAACATTTTAGTGGACAAACCAAA	TCAGAGAGCAACTATCCTCCCCAGGTAAGATTACATGTATCCCTTAA	CAGGAA	CAGGTA	FALSE	FALSE	ENST00000458153.5
131387120	131387262	1	7	ENSG00000128585	59247	59389	131387097	131387239	142	0.8720164609053498	0.9304526748971194	3	59390	61010	AATTTGGTCGTTTCTTTTTTTAGTACTTGATTCTAAAGCTCGAAAGG	AAATATGACAGAGCTGTTGTCCAGGTGAGTTATGGTTATGTTGAAGA	TAGTAC	CAGGTG	FALSE	FALSE	ENST00000458153.5
131388884	131388972	1	7	ENSG00000128585	61011	61099	131388861	131388949	88	0.8358024691358025	0.8720164609053498	4	61100	69393	ATAGCCTTATTTTTTTCCCACAGTGGCTTAAAGAATGATTATAACAA	TCCCTTGTCGATTCATTAAAATAGGTAAGATTTTAGCATTCTGAAAT	CAGTGG	TAGGTA	FALSE	FALSE	ENST00000458153.5
131397267	131397376	1	7	ENSG00000128585	69394	69503	131397244	131397353	109	0.7909465020576132	0.8358024691358025	5	69504	71364	CTTTTTGTTTTTTCTCCTTAAAGTTCCACTCTTGTCCTGGGGACCCA	CCTTGTCTCAACTGGTATAGCAAGGTAGGACTGTGTTTTAAATCCTG	AAGTTC	AAGGTA	FALSE	FALSE	ENST00000458153.5
131399238	131399433	1	7	ENSG00000128585	71365	71560	131399215	131399410	195	0.7106995884773663	0.7909465020576132	6	71561	83432	TCCATACTTACTCTGTGTTCTAGTAGTACCGTGAACAGGAAGCTATT	AGTTGATTGAAAAGGCTGTAAATGGTATGAAACTTAGATTGGTTATT	TAGTAG	ATGGTA	FALSE	FALSE	ENST00000458153.5
131411306	131411383	1	7	ENSG00000128585	83433	83510	131411283	131411360	77	0.6790123456790124	0.7106995884773663	7	83511	86771	TTCTCATTCTTCAATATTTGCAGATGGCTTGTTCAATCAGTATATCA	AAATCATTCCCAAAAGTACCAAAGGTAAGCCATACCTTCTAGATTGT	CAGATG	AAGGTA	FALSE	FALSE	ENST00000458153.5
131414645	131414710	1	7	ENSG00000128585	86772	86837	131414622	131414687	65	0.6522633744855967	0.6790123456790124	8	86838	101159	AGAAACTATTATTTCTTCTAAAGGTGATGGGGAAGATAACCGTCCAG	AGATGGTTATTGATGTTCAAACAGGTGAGTAGCAGTTGCAGTGGAAA	AAGGTG	CAGGTG	FALSE	FALSE	ENST00000458153.5
131429033	131429145	1	7	ENSG00000128585	101160	101272	131429010	131429122	112	0.6061728395061728	0.6522633744855967	9	101273	109911	ACATATTTTTCTGATTTTCATAGAGACTGTTTATTTGTTTGGTGGCT	ATCTCTAGAGACACTGAAAAAGAGGCAAGTTCTCAGACTTTTCATAC	TAGAGA	GAGGCA	FALSE	FALSE	ENST00000458153.5
131437785	131437997	1	7	ENSG00000128585	109912	110124	131437762	131437974	212	0.5189300411522634	0.6061728395061728	10	110125	115607	TTATTTTCTCTCTCTCTCTACAGAATGGTCCTAGTGCCAGATCGTGT	CCGAAATTGGTGTTTGATCATCAGGTTTGATGCACAGTTAAATATAT	CAGAAT	CAGGTT	FALSE	FALSE	ENST00000458153.5
131443481	131443702	1	7	ENSG00000128585	115608	115829	131443458	131443679	221	0.42798353909465026	0.5189300411522634	11	115830	117900	AATCTGTTGCCTTGTTCTGATAGATGTGTATGGACTCAGAAAAACAT	GGACACTGCATGTTATTCCACTCAGTAAGAACATTCCGTACATTGCG	TAGATG	TCAGTA	FALSE	FALSE	ENST00000458153.5
131445774	131445903	1	7	ENSG00000128585	117901	118030	131445751	131445880	129	0.3748971193415638	0.42798353909465026	12	118031	135343	TTTTTTTTTTTCTTCTTTTTCAGAAAAATCGTTGCTTATATGTATTT	GCACCAAGAAAGACTCTGGGATGGGTAAGGGCATTGAGTGATTTCTT	CAGAAA	TGGGTA	FALSE	FALSE	ENST00000458153.5
131463217	131463364	1	7	ENSG00000128585	135344	135491	131463194	131463341	147	0.31440329218107	0.3748971193415638	13	135492	136420	TTATTTTTTTCTTTAATTTGTAGTTCCAATGACAGGATTTACACAGA	TTATGACATTGTGAGGAATAGTTGGTAAGGAACTCTTGTCTCTGCTG	TAGTTC	TTGGTA	FALSE	FALSE	ENST00000458153.5
131464294	131464408	1	7	ENSG00000128585	136421	136535	131464271	131464385	114	0.2674897119341564	0.31440329218107	14	136536	138402	GCCTTAAAAGCAATGTCTTGCAGGTCTTGTGTCTATAAGAATGATCA	CTTGTATACGATGAGCTACACAAGGTATCCTAACTACATTGACCTGT	CAGGTC	AAGGTA	FALSE	FALSE	ENST00000458153.5
131466276	131466415	1	7	ENSG00000128585	138403	138542	131466253	131466392	139	0.21028806584362136	0.2674897119341564	15	138543	142968	CTGGCTTATTTTGCTTATTATAGGTTCATTACTTATTTGGTGGGAAT	CAAGTACCTCATAAGAAAACACAGGTATGAAAATAATTCACTGAAAA	TAGGTT	CAGGTA	FALSE	FALSE	ENST00000458153.5
131470842	131470944	1	7	ENSG00000128585	142969	143071	131470819	131470921	102	0.16831275720164607	0.21028806584362136	16	143072	150749	TTATCCTTGTGTACATTTTCTAGGTTTGAAGAAAAGGCCCAAGTGGA	TCAGACCCAGAAGAGACAAAAGAGGTAAAGAAAGGTGGTAATAAATT	TAGGTT	GAGGTA	FALSE	FALSE	ENST00000458153.5
131478623	131478677	1	7	ENSG00000128585	150750	150804	131478600	131478654	54	0.14609053497942381	0.16831275720164607	17	150805	159733	TTTTTTTTTTTTTTTTTAAACAGTTTCAGCTCCTGGCATCAGCTCTA	CTGGTTCAGATTTTACAGCTCTGGGTAAGTATTGCAGTATAATTTAT	CAGTTT	TGGGTA	FALSE	FALSE	ENST00000458153.5
131487607	131487962	1	7	ENSG00000128585	159734	160089	131487584	131487939	355	0	0.14609053497942381	18	160090	160112	TTTCTTTGTATCTTCTTCACCAGGCTTTTCTGATGTGGATCACACCT	GTGAAATTGGTATACTTTCCAGTTAAATATATATATATATATATTTT	CAGGCT	GTTAAA	TRUE	FALSE	ENST00000458153.5
131556260	131556563	-1	7	ENSG00000128567	24	327	131556586	131556283	303	0.9508356319974038	1	1	328	45153	CCGCCGCCGCCGCTCCTCTGCCACTGGCTCTGCGCCCCAGCCCGGCT	CGTCGCCGTCGCCCTCCCAGAATGGTGAGTGGCCGGCCTGGGTTCCG	CCACTG	ATGGTG	FALSE	FALSE	ENST00000446198.5
131510828	131511433	-1	7	ENSG00000128567	45154	45759	131511456	131510851	605	0.8526691546324842	0.9508356319974038	2	45760	47001	TTCTCTGTTATCTTTACAAACAGCAACCCAGACTACTACGGACTCAT	GCCCGGGGATGACCACCACCCTACGTAAGTAATGCCTGGTTTTCTTC	CAGCAA	TACGTA	FALSE	FALSE	ENST00000446198.5
131508951	131509585	-1	7	ENSG00000128567	47002	47636	131509608	131508974	634	0.7497971766996592	0.8526691546324842	3	47637	49860	TACCCTCGTTTTCCCAATGACAGCGTCATCGGTTATCTCGCAAAGAA	AACCTCACAGGAAACACCCTCTGTGTGAGTAGCTTGCTGATCTGAGC	CAGCGT	TGTGTG	FALSE	FALSE	ENST00000446198.5
131506579	131506726	-1	7	ENSG00000128567	49861	50008	131506749	131506602	147	0.7259451565795878	0.7497971766996592	4	50009	50265	CACCTGCGCTCTCCCCACCATAGGCAGGGGGCGCTTCGGATGAGAAA	TCGTCAAAGAAATCACTATTCACAGTGAGTGGAGGGCAAGGGGGCCT	TAGGCA	ACAGTG	FALSE	FALSE	ENST00000446198.5
131506260	131506321	-1	7	ENSG00000128567	50266	50327	131506344	131506283	61	0.7160473795229596	0.7259451565795878	5	50328	50551	GGCATCGTCTCCCTCTCCCACAGCTAAGCTCCCTGCCAAGGATGTGT	GACAAATGGGATGAACTAAAGGAGGTAAGCGGCCCCCCAAGTGTGGG	CAGCTA	GAGGTA	FALSE	FALSE	ENST00000446198.5
131505868	131506035	-1	7	ENSG00000128567	50552	50719	131506058	131505891	167	0.6889501865974363	0.7160473795229596	6	50720	52078	GTTCTCTGCCACTTCCCATGCAGGCAGGGGTCAGTGACATGAAGCTA	CGCCTCTCCCAGAGGAAGGACCAGGTAAGCAGCTGTTTGCAGCCACA	CAGGCA	CAGGTA	FALSE	FALSE	ENST00000446198.5
131500262	131504508	-1	7	ENSG00000128567	52079	56325	131504531	131500285	4246	0	0.6889501865974363	7	56326	56348	ACCGGTCACCTTCCCCACTCTAGCAGCGGCTAACAGAGGAGCTGCAG	GTGTTTTTGTGTAAACTGGTTCAAGCTCTAGTAGTTTCCTCGGACTT	TAGCAG	CAAGCT	TRUE	FALSE	ENST00000446198.5
131556260	131556607	-1	7	ENSG00000128567	24	371	131556630	131556283	347	0.8344465648854962	1	1	372	45197	CCAGTGGGGCCGCAGCCGCGCAGACGCCGCCCAGGACGCAGCCGCCG	CGTCGCCGTCGCCCTCCCAGAATGGTGAGTGGCCGGCCTGGGTTCCG	CAGACG	ATGGTG	FALSE	FALSE	ENST00000378555.7
131510828	131511433	-1	7	ENSG00000128567	45198	45803	131511456	131510851	605	0.5458015267175573	0.8344465648854962	2	45804	46299	TTCTCTGTTATCTTTACAAACAGCAACCCAGACTACTACGGACTCAT	GCCCGGGGATGACCACCACCCTACGTAAGTAATGCCTGGTTTTCTTC	CAGCAA	TACGTA	FALSE	FALSE	ENST00000378555.7
131510236	131510331	-1	7	ENSG00000128567	46300	46395	131510354	131510259	95	0.5004770992366412	0.5458015267175573	3	46396	47045	TTTTTTTTTTTTTTTTTTTCAAGTAGAGACAGTGTTTCACCATGTCA	CCTCCCAAAGTGCTGGGATTACAGGTATGAGCCACCATGCCCGGCCG	AAGTAG	CAGGTA	FALSE	FALSE	ENST00000378555.7
131509365	131509585	-1	7	ENSG00000128567	47046	47266	131509608	131509388	220	0.3955152671755725	0.5004770992366412	4	47267	47602	TACCCTCGTTTTCCCAATGACAGCGTCATCGGTTATCTCGCAAAGAA	ACTGTGGCTCATGAGAGTAACTGGGTAACTCCAGCAGGGGTGGGGCA	CAGCGT	TGGGTA	FALSE	FALSE	ENST00000378555.7
131508951	131509028	-1	7	ENSG00000128567	47603	47680	131509051	131508974	77	0.3587786259541985	0.3955152671755725	5	47681	49904	TTAATCTCAGTGGCTTCTTCCAGGCAAAGTGTGAGGATCTTGAGACA	AACCTCACAGGAAACACCCTCTGTGTGAGTAGCTTGCTGATCTGAGC	CAGGCA	TGTGTG	FALSE	FALSE	ENST00000378555.7
131506579	131506726	-1	7	ENSG00000128567	49905	50052	131506749	131506602	147	0.28864503816793896	0.3587786259541985	6	50053	50309	CACCTGCGCTCTCCCCACCATAGGCAGGGGGCGCTTCGGATGAGAAA	TCGTCAAAGAAATCACTATTCACAGTGAGTGGAGGGCAAGGGGGCCT	TAGGCA	ACAGTG	FALSE	FALSE	ENST00000378555.7
131506260	131506321	-1	7	ENSG00000128567	50310	50371	131506344	131506283	61	0.2595419847328244	0.28864503816793896	7	50372	50595	GGCATCGTCTCCCTCTCCCACAGCTAAGCTCCCTGCCAAGGATGTGT	GACAAATGGGATGAACTAAAGGAGGTAAGCGGCCCCCCAAGTGTGGG	CAGCTA	GAGGTA	FALSE	FALSE	ENST00000378555.7
131505868	131506035	-1	7	ENSG00000128567	50596	50763	131506058	131505891	167	0.17986641221374045	0.2595419847328244	8	50764	52122	GTTCTCTGCCACTTCCCATGCAGGCAGGGGTCAGTGACATGAAGCTA	CGCCTCTCCCAGAGGAAGGACCAGGTAAGCAGCTGTTTGCAGCCACA	CAGGCA	CAGGTA	FALSE	FALSE	ENST00000378555.7
131504131	131504508	-1	7	ENSG00000128567	52123	52500	131504531	131504154	377	0	0.17986641221374045	9	52501	52523	ACCGGTCACCTTCCCCACTCTAGCAGCGGCTAACAGAGGAGCTGCAG	CCTGAACAAATCACATTCTGTCCAGATTCCTCTTGTAAAATAACCCA	TAGCAG	CCAGAT	TRUE	FALSE	ENST00000378555.7
131556260	131556609	-1	7	ENSG00000128567	24	373	131556632	131556283	349	0.8257613579630554	1	1	374	45199	CGCCAGTGGGGCCGCAGCCGCGCAGACGCCGCCCAGGACGCAGCCGC	CGTCGCCGTCGCCCTCCCAGAATGGTGAGTGGCCGGCCTGGGTTCCG	CGCAGA	ATGGTG	FALSE	FALSE	ENST00000322985.9
131510828	131511433	-1	7	ENSG00000128567	45200	45805	131511456	131510851	605	0.5237144283574637	0.8257613579630554	2	45806	47047	TTCTCTGTTATCTTTACAAACAGCAACCCAGACTACTACGGACTCAT	GCCCGGGGATGACCACCACCCTACGTAAGTAATGCCTGGTTTTCTTC	CAGCAA	TACGTA	FALSE	FALSE	ENST00000322985.9
131509365	131509585	-1	7	ENSG00000128567	47048	47268	131509608	131509388	220	0.4138791812281578	0.5237144283574637	3	47269	47604	TACCCTCGTTTTCCCAATGACAGCGTCATCGGTTATCTCGCAAAGAA	ACTGTGGCTCATGAGAGTAACTGGGTAACTCCAGCAGGGGTGGGGCA	CAGCGT	TGGGTA	FALSE	FALSE	ENST00000322985.9
131508951	131509028	-1	7	ENSG00000128567	47605	47682	131509051	131508974	77	0.3754368447329006	0.4138791812281578	4	47683	49906	TTAATCTCAGTGGCTTCTTCCAGGCAAAGTGTGAGGATCTTGAGACA	AACCTCACAGGAAACACCCTCTGTGTGAGTAGCTTGCTGATCTGAGC	CAGGCA	TGTGTG	FALSE	FALSE	ENST00000322985.9
131506579	131506726	-1	7	ENSG00000128567	49907	50054	131506749	131506602	147	0.30204692960559165	0.3754368447329006	5	50055	50311	CACCTGCGCTCTCCCCACCATAGGCAGGGGGCGCTTCGGATGAGAAA	TCGTCAAAGAAATCACTATTCACAGTGAGTGGAGGGCAAGGGGGCCT	TAGGCA	ACAGTG	FALSE	FALSE	ENST00000322985.9
131506260	131506321	-1	7	ENSG00000128567	50312	50373	131506344	131506283	61	0.27159261108337496	0.30204692960559165	6	50374	50597	GGCATCGTCTCCCTCTCCCACAGCTAAGCTCCCTGCCAAGGATGTGT	GACAAATGGGATGAACTAAAGGAGGTAAGCGGCCCCCCAAGTGTGGG	CAGCTA	GAGGTA	FALSE	FALSE	ENST00000322985.9
131505868	131506035	-1	7	ENSG00000128567	50598	50765	131506058	131505891	167	0.18821767348976537	0.27159261108337496	7	50766	52124	GTTCTCTGCCACTTCCCATGCAGGCAGGGGTCAGTGACATGAAGCTA	CGCCTCTCCCAGAGGAAGGACCAGGTAAGCAGCTGTTTGCAGCCACA	CAGGCA	CAGGTA	FALSE	FALSE	ENST00000322985.9
131504131	131504508	-1	7	ENSG00000128567	52125	52502	131504531	131504154	377	0	0.18821767348976537	8	52503	52525	ACCGGTCACCTTCCCCACTCTAGCAGCGGCTAACAGAGGAGCTGCAG	CCTGAACAAATCACATTCTGTCCAGATTCCTCTTGTAAAATAACCCA	TAGCAG	CCAGAT	TRUE	FALSE	ENST00000322985.9
132576422	132576564	-1	7	ENSG00000221866	24	166	132576587	132576445	142	0.9891012357049659	1	1	167	67808	TCCCTGTGCCTCGGTGGAGTATTTGCGTTCGGGGCTGGGGCTGGAGG	AGGAGGGAAACGCGGCGCGTCCAGGTAAGGAGCCGGCCCGCCGGGGA	ATTTGC	CAGGTA	FALSE	FALSE	ENST00000321063.8
132507506	132508779	-1	7	ENSG00000221866	67809	69082	132508802	132507529	1273	0.8913961163558216	0.9891012357049659	2	69083	87113	CTCATTGTCTTCCCTTTCTCCAGTAGGGGAGACTGCATTGCTGAGTC	AAGGACATCCCCTGCAGCAGTGCGGTGAGTACAGGGAGGGCTGCGCG	CAGTAG	GCGGTG	FALSE	FALSE	ENST00000321063.8
132489292	132489474	-1	7	ENSG00000221866	87114	87296	132489497	132489315	182	0.8774272776114821	0.8913961163558216	3	87297	278365	TTTTCTCTTTTTAAAATTTGCAGCTCTTAACCATTGACGATAACTTC	ACCAAAAGTGGCAAGCTGAAGAAGGTAGGAATGAGGTGCAGTACTTT	CAGCTC	AAGGTA	FALSE	FALSE	ENST00000321063.8
132298091	132298222	-1	7	ENSG00000221866	278366	278497	132298245	132298114	131	0.8673727837900069	0.8774272776114821	4	278498	335421	GGCTCTCCTCTTCTTCTCCACAGATCCGGGTGGATGGACCCAGGGGC	CTCTACATCATGTCAGAGAGGCAGGTAAGGCTCTTCGGGCTCCGCTA	CAGATC	CAGGTA	FALSE	FALSE	ENST00000321063.8
132241066	132241166	-1	7	ENSG00000221866	335422	335522	132241189	132241089	100	0.8596975976667434	0.8673727837900069	5	335523	348118	TTCTCCCTATCCTGCTGTCCTAGCTCACCAGAGTCCCTGTGGAGTCC	TGGCTGGTGTGTGCTGCACAACACGTGAGTACCATGGGGAGGCTGCC	TAGCTC	CACGTG	FALSE	FALSE	ENST00000321063.8
132228346	132228469	-1	7	ENSG00000221866	348119	348242	132228492	132228369	123	0.8502571187351293	0.8596975976667434	6	348243	348983	ACTCGAGGGTATGTCCTTCCCAGTTGCACCCGGAAGGAGCGGTGTGA	TCCGTCTCTCAGTACAACGTGCTGGTAAGGGTCGTGGGGGTTGGGGT	CAGTTG	CTGGTA	FALSE	FALSE	ENST00000321063.8
132227451	132227604	-1	7	ENSG00000221866	348984	349137	132227627	132227474	153	0.83851408396653615	0.8502571187351293	7	349138	350327	TCCCCCCGCCTGGCTGTTCACAGCTGGTCCTGGAGACGTACAATGTC	TGCCCCGGATCATCACAGAGAATGGTGAGCATCCCGGAGGCACAGCT	CAGCTG	ATGGTG	FALSE	FALSE	ENST00000321063.8
132226161	132226260	-1	7	ENSG00000221866	350328	350427	132226283	132226184	99	0.8309156497045054	0.83851408396653615	8	350428	352946	CCCTCAGCCATCTCTCCTTGTAGGGGACCACCATGTCGTACAGCTTC	CTACAATTGCAGCGTCCACAATTCGTAAGTGGCCCCAGCCTTACCCA	TAGGGG	TTCGTA	FALSE	FALSE	ENST00000321063.8
132223527	132223641	-1	7	ENSG00000221866	352947	353061	132223664	132223550	114	0.8221659375239849	0.8309156497045054	9	353062	365444	TGCCTCCCTTCCCCTGTGCCCAGGTGCCTGTCCTGCGTGGAGAGTCC	GAAGGCCGAGTGAAGCTGCCCGAGGTAGGTCCCTGGCAGCCAGAGTG	CAGGTG	GAGGTA	FALSE	FALSE	ENST00000321063.8
132210943	132211143	-1	7	ENSG00000221866	365445	365645	132211166	132210966	200	0.806815565277458	0.8221659375239849	10	365646	373168	TGAGCCATGCCCTCTGTCCCCAGGACTGCCCCCAGCTGCTGCGAGTG	AGCGTACAGTGCCAGAACACCTCTGTGAGTCGCCCAACCCTGCCCAC	CAGGAC	TCTGTG	FALSE	FALSE	ENST00000321063.8
132203323	132203419	-1	7	ENSG00000221866	373169	373265	132203442	132203346	96	0.7994473865991251	0.806815565277458	11	373266	373751	CCTCCTCCCCGACCTGGCTGCAGTATTCCTATGAAGGGATGGAGATC	TTGACAACCCAGCTCAGAATAAAGGTGTGGAAGGGCTGGGGCCTAGC	CAGTAT	AAGGTG	FALSE	FALSE	ENST00000321063.8
132202646	132202836	-1	7	ENSG00000221866	373752	373942	132202859	132202669	190	0.7848645329649244	0.7994473865991251	12	373943	377951	GTCCTTGCCCTTCCCCTCTGCAGTTCACCTCTACAAGTGTGGAGCCA	TGCACAAACCCCCGCATCACAGAGGTAAGCCGGGGTCGGGCCTCCTG	CAGTTC	GAGGTA	FALSE	FALSE	ENST00000321063.8
132198485	132198636	-1	7	ENSG00000221866	377952	378103	132198659	132198508	151	0.7732750019187965	0.7848645329649244	13	378104	382408	ATTATTTCTCTTCCTCCCTCCAGATAATCCCGGTGACAGGCCCCCGG	GGATGGTTACATCCCTGCAGAACAGTAAGTGAAGCTGCATGCAACAC	CAGATA	ACAGTA	FALSE	FALSE	ENST00000321063.8
132194062	132194179	-1	7	ENSG00000221866	382409	382526	132194202	132194085	117	0.7642950341545782	0.7732750019187965	14	382527	388980	GATTTCTCCTATCCTCCCTGCAGGATCGTGTGTGAGATGGGGGAGGC	TCCTCACAGCTCTATTACTTCATGGTGAGTCTTGGCCAGCAGTGATC	CAGGAT	ATGGTG	FALSE	FALSE	ENST00000321063.8
132187471	132187607	-1	7	ENSG00000221866	388981	389117	132187630	132187494	136	0.7538567810269399	0.7642950341545782	15	389118	391124	CAGGCCACATCCTTTCTACACAGACACTGACTCTCTCAGATCTGAAG	AAAGCAGCCCTGTCTCTTCCACAGGTAACTCAGAGGGCCCCTTTCTG	CAGACA	CAGGTA	FALSE	FALSE	ENST00000321063.8
132185299	132185463	-1	7	ENSG00000221866	391125	391289	132185486	132185322	164	0.7412694757847877	0.7538567810269399	16	391290	394397	TGCTCTGTCTTCCTGCCCTCCAGGCGATCTCCATCCTACATTGTCTG	TGAGCCAGAATGGAGCATTGTCAGGTAGGAGCTGGCCCAAGCGGACC	CAGGCG	CAGGTA	FALSE	FALSE	ENST00000321063.8
132182097	132182190	-1	7	ENSG00000221866	394398	394491	132182213	132182120	93	0.7341315526901527	0.7412694757847877	17	394492	394967	TCTCCTTCTTTCTTCCTGCTCAGTGGAAACACACCCATCGCCGTATG	CATGGAGGGAAGGAGCACATCAATGTGAGTGTAGGGCTGATGGGGTT	CAGTGG	AATGTG	FALSE	FALSE	ENST00000321063.8
132181381	132181620	-1	7	ENSG00000221866	394968	395207	132181643	132181404	239	0.715787857855553	0.7341315526901527	18	395208	395855	CCACTCTGTGGCTCCTCCCACAGATCTGTGAGGTTCTGAACGCTACT	CCTGGCACGCCCATCATCCTAAAGGTGGAGTGAGGGTGGTGGGAGGC	CAGATC	AAGGTG	FALSE	FALSE	ENST00000321063.8
132180586	132180732	-1	7	ENSG00000221866	395856	396002	132180755	132180609	146	0.7045820861155883	0.715787857855553	19	396003	396666	CTGGTGCTTTCCCATTTGTACAGGGCAAGAACCTGATCCCGCCTGTG	CTCATCGGCAGGCACAAAGTGATGGTGAGGCTGGCAGAACCCCATCC	CAGGGC	ATGGTG	FALSE	FALSE	ENST00000321063.8
132179687	132179921	-1	7	ENSG00000221866	396667	396901	132179944	132179710	234	0.6866221505871517	0.7045820861155883	20	396902	401667	CCTCTTGCCCTGTGTGCCCCCAGGCCCGTGTCGGTGGCATGGAGTAC	GTGTGGCCCTGGAGTGCAAGGAAGGTACTGAGTGGCCCCATGCTGGA	CAGGCC	AAGGTA	FALSE	FALSE	ENST00000321063.8
132174778	132174920	-1	7	ENSG00000221866	401668	401810	132174943	132174801	142	0.6757233862921176	0.6866221505871517	21	401811	408015	TCACAGGCTTCTCTTCGTGCCAGCCTTTGCCGAGCTGCAGACGGACA	CACCCTGTCCTCCGGGACCTTGAGGTGAGAAGCAGTGCTCCATCCTG	CAGCCT	GAGGTG	FALSE	FALSE	ENST00000321063.8
132168304	132168572	-1	7	ENSG00000221866	408016	408284	132168595	132168327	268	0.6551538874817715	0.6757233862921176	22	408285	411387	ACGACTCCTAGGTCTCTCTGCAGGTCCCGGGCTACCGGCAGGAGCGT	CCACCCTAAGCTGCTGCTCAGGAGGTGAGGGTGCAGTCTGGGGCACC	CAGGTC	GAGGTG	FALSE	FALSE	ENST00000321063.8
132165134	132165200	-1	7	ENSG00000221866	411388	411454	132165223	132165157	66	0.6500882646404176	0.6551538874817715	23	411455	412299	GTTCCCTCGGTGACTGCTGACAGGACTGAGTCAGTGGCTGAGAAGAT	TTCCTCCTCTACAAGTTCCTCAAGGTAGGGTTGGATGTGGACGTATT	CAGGAC	AAGGTA	FALSE	FALSE	ENST00000321063.8
132164142	132164288	-1	7	ENSG00000221866	412300	412446	132164311	132164165	146	0.6388824929004528	0.6500882646404176	24	412447	416955	AATGACGTTCTTCTCACCTCCAGGAGTGTGCTGGGGAGCCCCTCTTC	CAGCAGATTGACTACAAAACCCTGGTGAGCCCACCCATCTGTTTCCC	CAGGAG	CTGGTG	FALSE	FALSE	ENST00000321063.8
132159473	132159632	-1	7	ENSG00000221866	416956	417115	132159655	132159496	159	0.6266789469644639	0.6388824929004528	25	417116	427941	TCCTCTCCCCACCTTTCCTTCAGGTCCTGAGCTGTGTCAGCCCAGAC	CCAAAGCTGCAGATATGGATCTGGGTGAGTAGGCTGTCCACCCAGGG	CAGGTC	TGGGTG	FALSE	FALSE	ENST00000321063.8
132148543	132148646	-1	7	ENSG00000221866	427942	428045	132148669	132148566	103	0.6187735052575025	0.6266789469644639	26	428046	428588	AAACGCCACCGCTCTTTTGGCAGAGTGGCGACAAGGAAGTGGGGCAA	CTGAACACACTGGCCCACTACCAGGTGAGGGGAATGTGGAAAGGGGA	CAGAGT	CAGGTG	FALSE	FALSE	ENST00000321063.8
132147900	132147999	-1	7	ENSG00000221866	428589	428688	132148022	132147923	99	0.6111750709954716	0.6187735052575025	27	428689	429887	CCTGAGAAGCTTTTTCCCTGTAGGTGCCAGATGGTTCCGTGGTGGCA	CCAGGACCTCAGCAAGTAAATATGGTAAGATCCCACCGAGTGTCCTA	TAGGTG	ATGGTA	FALSE	FALSE	ENST00000321063.8
132146510	132146700	-1	7	ENSG00000221866	429888	430078	132146723	132146533	190	0.596592217361271	0.6111750709954716	28	430079	431299	GGGGGTGATCCTTGCCTTGGCAGAAAACATGATCCGGTACACGGGCA	CTGACCCGACTCCTGGCCACTAAGGTATCAGACTTGAGAACTGGGTG	CAGAAA	AAGGTA	FALSE	FALSE	ENST00000321063.8
132145119	132145288	-1	7	ENSG00000221866	431300	431469	132145311	132145142	169	0.5836211528129558	0.596592217361271	29	431470	435776	CTGGACGTATCCTGCCTCTCCAGGGCACACTGCAGAAGTTTGTGGAT	CCGCCATACCTGGAAGAGCAATTGGTGAGTGAAGGGAGGGCAGGGGG	CAGGGC	TTGGTG	FALSE	FALSE	ENST00000321063.8
132140599	132140811	-1	7	ENSG00000221866	435777	435989	132140834	132140622	212	0.5673497582316371	0.5836211528129558	30	435990	443388	ATCTGCCTCTTCCTTCCACGCAGCCTGCCCCTGAGGTTTTGGGTCAA	CAGCTACAAGAATTGGGTGGAGAGGTGAGTGCTGGGCCACGGAGCCA	CAGCCT	GAGGTG	FALSE	FALSE	ENST00000321063.8
132133049	132133199	-1	7	ENSG00000221866	443389	443539	132133222	132133072	150	0.5558369790467419	0.5673497582316371	31	443540	446013	TCCCTATTTCCATCCCTCCACAGGTATTACTCAGACATAGGGAAGAT	TATGTGGGCAAATACAGCGAGGAGGTAAGCTTTGCCCTGCTCCAGGC	CAGGTA	GAGGTA	FALSE	FALSE	ENST00000321063.8
132123332	132130574	-1	7	ENSG00000221866	446014	453256	132130597	132123355	7242	0	0.5558369790467419	32	453257	453279	CCCTGTTCTTGGCCCTTCCGCAGATCCTTGGACCTCTGGACCACGAT	AAATAATAAAAATGCAGTTTGGGATTTTGGGTGCTTCTTTATGTGAC	CAGATC	GGATTT	TRUE	FALSE	ENST00000321063.8
132576422	132577301	-1	7	ENSG00000221866	24	903	132577324	132576445	879	0.9360913188890505	1	1	904	68548	CCGGGCTTCAATGCACAGCAGCAGCGAGCCGCGGCGGCAGCAGGCAG	AGGAGGGAAACGCGGCGCGTCCAGGTAAGGAGCCGGCCCGCCGGGGA	GCAGCG	CAGGTA	FALSE	FALSE	ENST00000359827.7
132507506	132508776	-1	7	ENSG00000221866	68549	69819	132508799	132507529	1270	0.843754544132616	0.9360913188890505	2	69820	87850	ATTGTCTTCCCTTTCTCCAGTAGGGGAGACTGCATTGCTGAGTCCTG	AAGGACATCCCCTGCAGCAGTGCGGTGAGTACAGGGAGGGCTGCGCG	TAGGGG	GCGGTG	FALSE	FALSE	ENST00000359827.7
132489292	132489474	-1	7	ENSG00000221866	87851	88033	132489497	132489315	182	0.8305220299549222	0.843754544132616	3	88034	279102	TTTTCTCTTTTTAAAATTTGCAGCTCTTAACCATTGACGATAACTTC	ACCAAAAGTGGCAAGCTGAAGAAGGTAGGAATGAGGTGCAGTACTTT	CAGCTC	AAGGTA	FALSE	FALSE	ENST00000359827.7
132298091	132298222	-1	7	ENSG00000221866	279103	279234	132298245	132298114	131	0.8209975279918569	0.8305220299549222	4	279235	336158	GGCTCTCCTCTTCTTCTCCACAGATCCGGGTGGATGGACCCAGGGGC	CTCTACATCATGTCAGAGAGGCAGGTAAGGCTCTTCGGGCTCCGCTA	CAGATC	CAGGTA	FALSE	FALSE	ENST00000359827.7
132241066	132241166	-1	7	ENSG00000221866	336159	336259	132241189	132241089	100	0.813726915806311	0.8209975279918569	5	336260	348855	TTCTCCCTATCCTGCTGTCCTAGCTCACCAGAGTCCCTGTGGAGTCC	TGGCTGGTGTGTGCTGCACAACACGTGAGTACCATGGGGAGGCTGCC	TAGCTC	CACGTG	FALSE	FALSE	ENST00000359827.7
132228346	132228469	-1	7	ENSG00000221866	348856	348979	132228492	132228369	123	0.8047840628180893	0.813726915806311	6	348980	349720	ACTCGAGGGTATGTCCTTCCCAGTTGCACCCGGAAGGAGCGGTGTGA	TCCGTCTCTCAGTACAACGTGCTGGTAAGGGTCGTGGGGGTTGGGGT	CAGTTG	CTGGTA	FALSE	FALSE	ENST00000359827.7
132227451	132227604	-1	7	ENSG00000221866	349721	349874	132227627	132227474	153	0.7936600261742038	0.8047840628180893	7	349875	351064	TCCCCCCGCCTGGCTGTTCACAGCTGGTCCTGGAGACGTACAATGTC	TGCCCCGGATCATCACAGAGAATGGTGAGCATCCCGGAGGCACAGCT	CAGCTG	ATGGTG	FALSE	FALSE	ENST00000359827.7
132226161	132226260	-1	7	ENSG00000221866	351065	351164	132226283	132226184	99	0.7864621201105133	0.7936600261742038	8	351165	353683	CCCTCAGCCATCTCTCCTTGTAGGGGACCACCATGTCGTACAGCTTC	CTACAATTGCAGCGTCCACAATTCGTAAGTGGCCCCAGCCTTACCCA	TAGGGG	TTCGTA	FALSE	FALSE	ENST00000359827.7
132223527	132223641	-1	7	ENSG00000221866	353684	353798	132223664	132223550	114	0.7781736222189908	0.7864621201105133	9	353799	366181	TGCCTCCCTTCCCCTGTGCCCAGGTGCCTGTCCTGCGTGGAGAGTCC	GAAGGCCGAGTGAAGCTGCCCGAGGTAGGTCCCTGGCAGCCAGAGTG	CAGGTG	GAGGTA	FALSE	FALSE	ENST00000359827.7
132210943	132211143	-1	7	ENSG00000221866	366182	366382	132211166	132210966	200	0.7636323978478988	0.7781736222189908	10	366383	373905	TGAGCCATGCCCTCTGTCCCCAGGACTGCCCCCAGCTGCTGCGAGTG	AGCGTACAGTGCCAGAACACCTCTGTGAGTCGCCCAACCCTGCCCAC	CAGGAC	TCTGTG	FALSE	FALSE	ENST00000359827.7
132203323	132203419	-1	7	ENSG00000221866	373906	374002	132203442	132203346	96	0.7566526101497746	0.7636323978478988	11	374003	374488	CCTCCTCCCCGACCTGGCTGCAGTATTCCTATGAAGGGATGGAGATC	TTGACAACCCAGCTCAGAATAAAGGTGTGGAAGGGCTGGGGCCTAGC	CAGTAT	AAGGTG	FALSE	FALSE	ENST00000359827.7
132202646	132202836	-1	7	ENSG00000221866	374489	374679	132202859	132202669	190	0.7428384469972371	0.7566526101497746	12	374680	378688	GTCCTTGCCCTTCCCCTCTGCAGTTCACCTCTACAAGTGTGGAGCCA	TGCACAAACCCCCGCATCACAGAGGTAAGCCGGGGTCGGGCCTCCTG	CAGTTC	GAGGTA	FALSE	FALSE	ENST00000359827.7
132198485	132198636	-1	7	ENSG00000221866	378689	378840	132198659	132198508	151	0.7318598225970627	0.7428384469972371	13	378841	383145	ATTATTTCTCTTCCTCCCTCCAGATAATCCCGGTGACAGGCCCCCGG	GGATGGTTACATCCCTGCAGAACAGTAAGTGAAGCTGCATGCAACAC	CAGATA	ACAGTA	FALSE	FALSE	ENST00000359827.7
132194062	132194179	-1	7	ENSG00000221866	383146	383263	132194202	132194085	117	0.7233532063399739	0.7318598225970627	14	383264	389717	GATTTCTCCTATCCTCCCTGCAGGATCGTGTGTGAGATGGGGGAGGC	TCCTCACAGCTCTATTACTTCATGGTGAGTCTTGGCCAGCAGTGATC	CAGGAT	ATGGTG	FALSE	FALSE	ENST00000359827.7
132187471	132187607	-1	7	ENSG00000221866	389718	389854	132187630	132187494	136	0.7134651737676312	0.7233532063399739	15	389855	391861	CAGGCCACATCCTTTCTACACAGACACTGACTCTCTCAGATCTGAAG	AAAGCAGCCCTGTCTCTTCCACAGGTAACTCAGAGGGCCCCTTTCTG	CAGACA	CAGGTA	FALSE	FALSE	ENST00000359827.7
132185299	132185463	-1	7	ENSG00000221866	391862	392026	132185486	132185322	164	0.7015413697833357	0.7134651737676312	16	392027	395134	TGCTCTGTCTTCCTGCCCTCCAGGCGATCTCCATCCTACATTGTCTG	TGAGCCAGAATGGAGCATTGTCAGGTAGGAGCTGGCCCAAGCGGACC	CAGGCG	CAGGTA	FALSE	FALSE	ENST00000359827.7
132182097	132182190	-1	7	ENSG00000221866	395135	395228	132182213	132182120	93	0.694779700450778	0.7015413697833357	17	395229	395704	TCTCCTTCTTTCTTCCTGCTCAGTGGAAACACACCCATCGCCGTATG	CATGGAGGGAAGGAGCACATCAATGTGAGTGTAGGGCTGATGGGGTT	CAGTGG	AATGTG	FALSE	FALSE	ENST00000359827.7
132181381	132181620	-1	7	ENSG00000221866	395705	395944	132181643	132181404	239	0.6774029373273229	0.694779700450778	18	395945	396592	CCACTCTGTGGCTCCTCCCACAGATCTGTGAGGTTCTGAACGCTACT	CCTGGCACGCCCATCATCCTAAAGGTGGAGTGAGGGTGGTGGGAGGC	CAGATC	AAGGTG	FALSE	FALSE	ENST00000359827.7
132180586	132180732	-1	7	ENSG00000221866	396593	396739	132180755	132180609	146	0.6667878435364258	0.6774029373273229	19	396740	397403	CTGGTGCTTTCCCATTTGTACAGGGCAAGAACCTGATCCCGCCTGTG	CTCATCGGCAGGCACAAAGTGATGGTGAGGCTGGCAGAACCCCATCC	CAGGGC	ATGGTG	FALSE	FALSE	ENST00000359827.7
132179687	132179921	-1	7	ENSG00000221866	397404	397638	132179944	132179710	234	0.6497746110222481	0.6667878435364258	20	397639	402404	CCTCTTGCCCTGTGTGCCCCCAGGCCCGTGTCGGTGGCATGGAGTAC	GTGTGGCCCTGGAGTGCAAGGAAGGTACTGAGTGGCCCCATGCTGGA	CAGGCC	AAGGTA	FALSE	FALSE	ENST00000359827.7
132174778	132174920	-1	7	ENSG00000221866	402405	402547	132174943	132174801	142	0.6394503417187727	0.6497746110222481	21	402548	408752	TCACAGGCTTCTCTTCGTGCCAGCCTTTGCCGAGCTGCAGACGGACA	CACCCTGTCCTCCGGGACCTTGAGGTGAGAAGCAGTGCTCCATCCTG	CAGCCT	GAGGTG	FALSE	FALSE	ENST00000359827.7
132168304	132168572	-1	7	ENSG00000221866	408753	409021	132168595	132168327	268	0.6199651010615094	0.6394503417187727	22	409022	412124	ACGACTCCTAGGTCTCTCTGCAGGTCCCGGGCTACCGGCAGGAGCGT	CCACCCTAAGCTGCTGCTCAGGAGGTGAGGGTGCAGTCTGGGGCACC	CAGGTC	GAGGTG	FALSE	FALSE	ENST00000359827.7
132165134	132165200	-1	7	ENSG00000221866	412125	412191	132165223	132165157	66	0.615166497019049	0.6199651010615094	23	412192	413036	GTTCCCTCGGTGACTGCTGACAGGACTGAGTCAGTGGCTGAGAAGAT	TTCCTCCTCTACAAGTTCCTCAAGGTAGGGTTGGATGTGGACGTATT	CAGGAC	AAGGTA	FALSE	FALSE	ENST00000359827.7
132164142	132164288	-1	7	ENSG00000221866	413037	413183	132164311	132164165	146	0.6045514032281518	0.615166497019049	24	413184	417692	AATGACGTTCTTCTCACCTCCAGGAGTGTGCTGGGGAGCCCCTCTTC	CAGCAGATTGACTACAAAACCCTGGTGAGCCCACCCATCTGTTTCCC	CAGGAG	CTGGTG	FALSE	FALSE	ENST00000359827.7
132159473	132159632	-1	7	ENSG00000221866	417693	417852	132159655	132159496	159	0.5929911298531336	0.6045514032281518	25	417853	428678	TCCTCTCCCCACCTTTCCTTCAGGTCCTGAGCTGTGTCAGCCCAGAC	CCAAAGCTGCAGATATGGATCTGGGTGAGTAGGCTGTCCACCCAGGG	CAGGTC	TGGGTG	FALSE	FALSE	ENST00000359827.7
132148543	132148646	-1	7	ENSG00000221866	428679	428782	132148669	132148566	103	0.5855023993020212	0.5929911298531336	26	428783	429325	AAACGCCACCGCTCTTTTGGCAGAGTGGCGACAAGGAAGTGGGGCAA	CTGAACACACTGGCCCACTACCAGGTGAGGGGAATGTGGAAAGGGGA	CAGAGT	CAGGTG	FALSE	FALSE	ENST00000359827.7
132147900	132147999	-1	7	ENSG00000221866	429326	429425	132148022	132147923	99	0.5783044932383307	0.5855023993020212	27	429426	430624	CCTGAGAAGCTTTTTCCCTGTAGGTGCCAGATGGTTCCGTGGTGGCA	CCAGGACCTCAGCAAGTAAATATGGTAAGATCCCACCGAGTGTCCTA	TAGGTG	ATGGTA	FALSE	FALSE	ENST00000359827.7
132146510	132146700	-1	7	ENSG00000221866	430625	430815	132146723	132146533	190	0.5644903300857933	0.5783044932383307	28	430816	432036	GGGGGTGATCCTTGCCTTGGCAGAAAACATGATCCGGTACACGGGCA	CTGACCCGACTCCTGGCCACTAAGGTATCAGACTTGAGAACTGGGTG	CAGAAA	AAGGTA	FALSE	FALSE	ENST00000359827.7
132145119	132145288	-1	7	ENSG00000221866	432037	432206	132145311	132145142	169	0.5522029954922205	0.5644903300857933	29	432207	436513	CTGGACGTATCCTGCCTCTCCAGGGCACACTGCAGAAGTTTGTGGAT	CCGCCATACCTGGAAGAGCAATTGGTGAGTGAAGGGAGGGCAGGGGG	CAGGGC	TTGGTG	FALSE	FALSE	ENST00000359827.7
132140599	132140811	-1	7	ENSG00000221866	436514	436726	132140834	132140622	212	0.5367892976588629	0.5522029954922205	30	436727	444125	ATCTGCCTCTTCCTTCCACGCAGCCTGCCCCTGAGGTTTTGGGTCAA	CAGCTACAAGAATTGGGTGGAGAGGTGAGTGCTGGGCCACGGAGCCA	CAGCCT	GAGGTG	FALSE	FALSE	ENST00000359827.7
132133049	132133199	-1	7	ENSG00000221866	444126	444276	132133222	132133072	150	0.5258833793805439	0.5367892976588629	31	444277	446750	TCCCTATTTCCATCCCTCCACAGGTATTACTCAGACATAGGGAAGAT	TATGTGGGCAAATACAGCGAGGAGGTAAGCTTTGCCCTGCTCCAGGC	CAGGTA	GAGGTA	FALSE	FALSE	ENST00000359827.7
132123341	132130574	-1	7	ENSG00000221866	446751	453984	132130597	132123364	7233	0	0.5258833793805439	32	453985	454007	CCCTGTTCTTGGCCCTTCCGCAGATCCTTGGACCTCTGGACCACGAT	TTTATTAAAAAATAATAAAAATGCAGTTTGGGATTTTGGGTGCTTCT	CAGATC	TGCAGT	TRUE	FALSE	ENST00000359827.7
132576422	132576470	-1	7	ENSG00000221866	24	72	132576493	132576445	48	0.9854984894259818	1	1	73	67714	GCAGCGGCATAGGCTCCATCTGCAGTGTCAATGCGGCGCTCCCGCTG	AGGAGGGAAACGCGGCGCGTCCAGGTAAGGAGCCGGCCCGCCGGGGA	TGCAGT	CAGGTA	FALSE	FALSE	ENST00000423507.6
132507506	132508779	-1	7	ENSG00000221866	67715	68988	132508802	132507529	1273	0.6009063444108762	0.9854984894259818	2	68989	87019	CTCATTGTCTTCCCTTTCTCCAGTAGGGGAGACTGCATTGCTGAGTC	AAGGACATCCCCTGCAGCAGTGCGGTGAGTACAGGGAGGGCTGCGCG	CAGTAG	GCGGTG	FALSE	FALSE	ENST00000423507.6
132489292	132489474	-1	7	ENSG00000221866	87020	87202	132489497	132489315	182	0.5459214501510574	0.6009063444108762	3	87203	191198	TTTTCTCTTTTTAAAATTTGCAGCTCTTAACCATTGACGATAACTTC	ACCAAAAGTGGCAAGCTGAAGAAGGTAGGAATGAGGTGCAGTACTTT	CAGCTC	AAGGTA	FALSE	FALSE	ENST00000423507.6
132383488	132385295	-1	7	ENSG00000221866	191199	193006	132385318	132383511	1807	0	0.5459214501510574	4	193007	193029	TGCTAAGGTTTCATCTTTTCCAGATGCCTGGTACCAGCCTCTGCCCT	TGGAAAGAGAACCATCAAAATGCTAACAGTAGTTGTGCTTGGAAAAT	CAGATG	GCTAAC	TRUE	FALSE	ENST00000423507.6
132648514	132648688	-1	7	ENSG00000221866	24	198	132648711	132648537	174	0.9129564782391195	1	1	199	2668	CATTCCAGAACCCCAGTCTAATCATGAGATGCAGACCACATGGAGAC	TTCTGCTTTAATTACCCCGAAAAGGTAAAAAGCATTGGGCGGAGGAG	ATCATG	AAGGTA	FALSE	FALSE	ENST00000378539.5
132645928	132646043	-1	7	ENSG00000221866	2669	2784	132646066	132645951	115	0.8554277138569284	0.9129564782391195	2	2785	139932	CATAATATACTGTACCTCCACAGCAAGTGCCACTGTTAGAAATGGAA	AGCCTTCTGACCTTGGAATTTAAGGTACTGGCTCAAGCACCAAATTC	CAGCAA	AAGGTA	FALSE	FALSE	ENST00000378539.5
132507506	132508779	-1	7	ENSG00000221866	139933	141206	132508802	132507529	1273	0.2186093046523262	0.8554277138569284	3	141207	159237	CTCATTGTCTTCCCTTTCTCCAGTAGGGGAGACTGCATTGCTGAGTC	AAGGACATCCCCTGCAGCAGTGCGGTGAGTACAGGGAGGGCTGCGCG	CAGTAG	GCGGTG	FALSE	FALSE	ENST00000378539.5
132489292	132489474	-1	7	ENSG00000221866	159238	159420	132489497	132489315	182	0.12756378189094553	0.2186093046523262	4	159421	163698	TTTTCTCTTTTTAAAATTTGCAGCTCTTAACCATTGACGATAACTTC	ACCAAAAGTGGCAAGCTGAAGAAGGTAGGAATGAGGTGCAGTACTTT	CAGCTC	AAGGTA	FALSE	FALSE	ENST00000378539.5
132484758	132485013	-1	7	ENSG00000221866	163699	163954	132485036	132484781	255	0	0.12756378189094553	5	163955	163977	ATTAATTTGCTTTTGTTCCCTAGTCCTTCGGCACAGGTCCACAAGGG	AAATAAATATTCATAGCACAGAAAGCCCTGCAGATGGATGGAAGTGT	TAGTCC	AAAGCC	TRUE	FALSE	ENST00000378539.5
133081857	133082082	-1	7	ENSG00000106554	24	249	133082105	133081880	225	0.8584905660377359	1	1	250	11876	AGGAGGCGGGAGCTCAGGACCGGCGCCTTCTCCTTGCTTCTGGGGGT	ATCACCGTGGTGAAGGGCATCCGGGTGAGTGCCCGTGGACGGGCGGA	CGGCGC	CGGGTG	FALSE	FALSE	ENST00000262570.9
133070142	133070229	-1	7	ENSG00000106554	11877	11964	133070252	133070165	87	0.8037735849056604	0.8584905660377359	2	11965	57478	TTATTTTGATGTTGCTTTTCCAGCTTTCGGAAAATGTGATTGATCGA	ATTCTGGTGCTTATGGTGCCTCAGGTATTGCTGAATTTTAATTTTAG	CAGCTT	CAGGTA	FALSE	FALSE	ENST00000262570.9
133024546	133024627	-1	7	ENSG00000106554	57479	57560	133024650	133024569	81	0.7528301886792452	0.8037735849056604	3	57561	106819	CTTCTGCTCTTTATCGATTCTAGTTTCTGATGAAGAATTGAAAAGAA	GAAAGAATCCGAAGATCAGAAACGGTGAGTTTTGTGGTATCAGAGAG	TAGTTT	ACGGTG	FALSE	FALSE	ENST00000262570.9
132975169	132975286	-1	7	ENSG00000106554	106820	106937	132975309	132975192	117	0.679245283018868	0.7528301886792452	4	106938	196360	TTAGACAATTCTTGTCATTTTAGACTAAAGCAAGCCAAAGAGCTGGA	GAACGCGCTAAGGCAAAGCACCTGGTGAGTATTAAAAATGTAGGAGA	TAGACT	CTGGTG	FALSE	FALSE	ENST00000262570.9
132885662	132885745	-1	7	ENSG00000106554	196361	196444	132885768	132885685	83	0.6270440251572327	0.679245283018868	5	196445	243636	ATATTCCTCATTTCTTTTTTTAGGCTAGGCAGCTGGAAGAGAAAGAC	CAGCTGGCTAGACTGGAGGAGAGGGTATGACTATTTTTTATCATTGA	TAGGCT	AGGGTA	FALSE	FALSE	ENST00000262570.9
132838399	132838469	-1	7	ENSG00000106554	243637	243707	132838492	132838422	70	0.5830188679245283	0.6270440251572327	6	243708	285528	TTGCTATCAATCTTTGTCCACAGAGCTCAGAGTTCTACAGAGTCACC	TGAAGAGGTGGAAGCAAAGTTCAAGTAAGTTTTTAATAGTATTATAA	CAGAGC	CAAGTA	FALSE	FALSE	ENST00000262570.9
132796442	132796577	-1	7	ENSG00000106554	285529	285664	132796600	132796465	135	0.4981132075471698	0.5830188679245283	7	285665	296445	GCGGTCCCTGTGTTTGTTTTCAGGCGATATGAGTCTCATCCAGTCTG	CACTGTGTCAATCATGCCAAACAGGTAGGTGTGCCAGCCAGGCCACT	CAGGCG	CAGGTA	FALSE	FALSE	ENST00000262570.9
132784868	132785660	-1	7	ENSG00000106554	296446	297238	132785683	132784891	792	0	0.4981132075471698	8	297239	297261	TACTCTTTCTGTTTTTCTTGCAGAGCATGCTTGAGAAGGGAGGATAA	AATAAATATATTTTCTGACAAAGACTGGCATTGTAGCTCCTCACACA	CAGAGC	AGACTG	TRUE	FALSE	ENST00000262570.9
133081857	133082032	-1	7	ENSG00000106554	24	199	133082055	133081880	175	0.8299319727891157	1	1	200	11826	GGCCTTGCTCCCGCTGTGCGGGAAAAGAATCCAGGCCCTTCCACGCG	ATCACCGTGGTGAAGGGCATCCGGGTGAGTGCCCGTGGACGGGCGGA	GGAAAA	CGGGTG	FALSE	FALSE	ENST00000448878.6
133070142	133070229	-1	7	ENSG00000106554	11827	11914	133070252	133070165	87	0.7453838678328475	0.8299319727891157	2	11915	57428	TTATTTTGATGTTGCTTTTCCAGCTTTCGGAAAATGTGATTGATCGA	ATTCTGGTGCTTATGGTGCCTCAGGTATTGCTGAATTTTAATTTTAG	CAGCTT	CAGGTA	FALSE	FALSE	ENST00000448878.6
133024546	133024627	-1	7	ENSG00000106554	57429	57510	133024650	133024569	81	0.6666666666666667	0.7453838678328475	3	57511	106769	CTTCTGCTCTTTATCGATTCTAGTTTCTGATGAAGAATTGAAAAGAA	GAAAGAATCCGAAGATCAGAAACGGTGAGTTTTGTGGTATCAGAGAG	TAGTTT	ACGGTG	FALSE	FALSE	ENST00000448878.6
132975169	132975286	-1	7	ENSG00000106554	106770	106887	132975309	132975192	117	0.5529640427599611	0.6666666666666667	4	106888	195067	TTAGACAATTCTTGTCATTTTAGACTAAAGCAAGCCAAAGAGCTGGA	GAACGCGCTAAGGCAAAGCACCTGGTGAGTATTAAAAATGTAGGAGA	TAGACT	CTGGTG	FALSE	FALSE	ENST00000448878.6
132886974	132886988	-1	7	ENSG00000106554	195068	195082	132887011	132886997	14	0.5393586005830904	0.5529640427599611	5	195083	196310	ATTTTATTTTTAACATGCTGCAGGATATTGAAGACAAAGTAAGTAGC	ATGCTGCAGGATATTGAAGACAAAGTAAGTAGCAAAACAATAACCTA	CAGGAT	AAAGTA	FALSE	FALSE	ENST00000448878.6
132885662	132885745	-1	7	ENSG00000106554	196311	196394	132885768	132885685	83	0.45869776482021385	0.5393586005830904	6	196395	243586	ATATTCCTCATTTCTTTTTTTAGGCTAGGCAGCTGGAAGAGAAAGAC	CAGCTGGCTAGACTGGAGGAGAGGGTATGACTATTTTTTATCATTGA	TAGGCT	AGGGTA	FALSE	FALSE	ENST00000448878.6
132838399	132838469	-1	7	ENSG00000106554	243587	243657	132838492	132838422	70	0.39067055393586003	0.45869776482021385	7	243658	285478	TTGCTATCAATCTTTGTCCACAGAGCTCAGAGTTCTACAGAGTCACC	TGAAGAGGTGGAAGCAAAGTTCAAGTAAGTTTTTAATAGTATTATAA	CAGAGC	CAAGTA	FALSE	FALSE	ENST00000448878.6
132796442	132796577	-1	7	ENSG00000106554	285479	285614	132796600	132796465	135	0.2594752186588921	0.39067055393586003	8	285615	296395	GCGGTCCCTGTGTTTGTTTTCAGGCGATATGAGTCTCATCCAGTCTG	CACTGTGTCAATCATGCCAAACAGGTAGGTGTGCCAGCCAGGCCACT	CAGGCG	CAGGTA	FALSE	FALSE	ENST00000448878.6
132785393	132785660	-1	7	ENSG00000106554	296396	296663	132785683	132785416	267	0	0.2594752186588921	9	296664	296686	TACTCTTTCTGTTTTTCTTGCAGAGCATGCTTGAGAAGGGAGGATAA	TGAGTATTAGTAAACCCTCTTATGATGATTAAAAGAGAAGGGCAGCC	CAGAGC	ATGATG	TRUE	FALSE	ENST00000448878.6
133081857	133082070	-1	7	ENSG00000106554	24	237	133082093	133081880	213	0.836027713625866	1	1	238	11864	CTCAGGACCGGCGCCTTCTCCTTGCTTCTGGGGGTCGTGGCCTTGCT	ATCACCGTGGTGAAGGGCATCCGGGTGAGTGCCCGTGGACGGGCGGA	CTTGCT	CGGGTG	FALSE	FALSE	ENST00000423635.5
133070142	133070229	-1	7	ENSG00000106554	11865	11952	133070252	133070165	87	0.76905311778291	0.836027713625866	2	11953	57466	TTATTTTGATGTTGCTTTTCCAGCTTTCGGAAAATGTGATTGATCGA	ATTCTGGTGCTTATGGTGCCTCAGGTATTGCTGAATTTTAATTTTAG	CAGCTT	CAGGTA	FALSE	FALSE	ENST00000423635.5
133024546	133024627	-1	7	ENSG00000106554	57467	57548	133024650	133024569	81	0.7066974595842956	0.76905311778291	3	57549	59598	CTTCTGCTCTTTATCGATTCTAGTTTCTGATGAAGAATTGAAAAGAA	GAAAGAATCCGAAGATCAGAAACGGTGAGTTTTGTGGTATCAGAGAG	TAGTTT	ACGGTG	FALSE	FALSE	ENST00000423635.5
133022406	133022495	-1	7	ENSG00000106554	59599	59688	133022518	133022429	89	0.6381832178598923	0.7066974595842956	4	59689	106807	TTTTCTTTCTTTTTTTCTACCAGAGAAGAAACTTCAGAAACAGCATT	GTCACAGAACATGTATACGTTATTGTATGTATTGCCTGAATTGAATC	CAGAGA	ATTGTA	FALSE	FALSE	ENST00000423635.5
132975169	132975286	-1	7	ENSG00000106554	106808	106925	132975309	132975192	117	0.5481139337952271	0.6381832178598923	5	106926	196348	TTAGACAATTCTTGTCATTTTAGACTAAAGCAAGCCAAAGAGCTGGA	GAACGCGCTAAGGCAAAGCACCTGGTGAGTATTAAAAATGTAGGAGA	TAGACT	CTGGTG	FALSE	FALSE	ENST00000423635.5
132885662	132885745	-1	7	ENSG00000106554	196349	196432	132885768	132885685	83	0.4842186297151655	0.5481139337952271	6	196433	243624	ATATTCCTCATTTCTTTTTTTAGGCTAGGCAGCTGGAAGAGAAAGAC	CAGCTGGCTAGACTGGAGGAGAGGGTATGACTATTTTTTATCATTGA	TAGGCT	AGGGTA	FALSE	FALSE	ENST00000423635.5
132838399	132838469	-1	7	ENSG00000106554	243625	243695	132838492	132838422	70	0.43033102386451116	0.4842186297151655	7	243696	266465	TTGCTATCAATCTTTGTCCACAGAGCTCAGAGTTCTACAGAGTCACC	TGAAGAGGTGGAAGCAAAGTTCAAGTAAGTTTTTAATAGTATTATAA	CAGAGC	CAAGTA	FALSE	FALSE	ENST00000423635.5
132815475	132815628	-1	7	ENSG00000106554	266466	266619	132815651	132815498	153	0.3125481139337952	0.43033102386451116	8	266620	268532	TTCACTTTTTTTCCTACCAGCAGGTTTGGTGAAATGAAATATCACAA	CTGGCATTTGCAGGGACCTAAAAGGTAATCAGAGTAAGAACAACTGG	CAGGTT	AAGGTA	FALSE	FALSE	ENST00000423635.5
132813425	132813561	-1	7	ENSG00000106554	268533	268669	132813584	132813448	136	0.20785219399538102	0.3125481139337952	9	268670	285516	ACAACAGCTACCATTTATTACAGGCTTACTCAGTGCCAGACACTGTG	AACTTGCCCAAGCTTCCACTGCAAGTAAGAAGTAGACCCCCGTTTTG	CAGGCT	CAAGTA	FALSE	FALSE	ENST00000423635.5
132796442	132796577	-1	7	ENSG00000106554	285517	285652	132796600	132796465	135	0.10392609699769051	0.20785219399538102	10	285653	296433	GCGGTCCCTGTGTTTGTTTTCAGGCGATATGAGTCTCATCCAGTCTG	CACTGTGTCAATCATGCCAAACAGGTAGGTGTGCCAGCCAGGCCACT	CAGGCG	CAGGTA	FALSE	FALSE	ENST00000423635.5
132785525	132785660	-1	7	ENSG00000106554	296434	296569	132785683	132785548	135	0	0.10392609699769051	11	296570	296592	TACTCTTTCTGTTTTTCTTGCAGAGCATGCTTGAGAAGGGAGGATAA	GAAGACCACTAATGAGAAGACCACTAAAGAGAGACATCAAGAATGGA	CAGAGC	CACTAA	TRUE	FALSE	ENST00000423635.5
133070142	133070198	-1	7	ENSG00000106554	24	80	133070221	133070165	56	0.9589141599413059	1	1	81	45594	AAATGTGATTGATCGAATGAAGGAATCCTCTCCATCTGGTTCGAAGT	ATTCTGGTGCTTATGGTGCCTCAGGTATTGCTGAATTTTAATTTTAG	AGGAAT	CAGGTA	FALSE	FALSE	ENST00000481152.2
133024546	133024627	-1	7	ENSG00000106554	45595	45676	133024650	133024569	81	0.8994864269992663	0.9589141599413059	2	45677	94935	CTTCTGCTCTTTATCGATTCTAGTTTCTGATGAAGAATTGAAAAGAA	GAAAGAATCCGAAGATCAGAAACGGTGAGTTTTGTGGTATCAGAGAG	TAGTTT	ACGGTG	FALSE	FALSE	ENST00000481152.2
132975169	132975286	-1	7	ENSG00000106554	94936	95053	132975309	132975192	117	0.8136463683052091	0.8994864269992663	3	95054	96197	TTAGACAATTCTTGTCATTTTAGACTAAAGCAAGCCAAAGAGCTGGA	GAACGCGCTAAGGCAAAGCACCTGGTGAGTATTAAAAATGTAGGAGA	TAGACT	CTGGTG	FALSE	FALSE	ENST00000481152.2
132972915	132974024	-1	7	ENSG00000106554	96198	97307	132974047	132972938	1109	0	0.8136463683052091	4	97308	97330	AATTTCTTATTGTTATTTGATAGATAAAAGTGGAGCTGCTCTGGGTG	AATAAATCTTGTCTATTGTCTGTCTTTACTGCTTTGTGTAGCTGGTG	TAGATA	GTCTTT	TRUE	FALSE	ENST00000481152.2
133253073	133253187	1	7	ENSG00000131558	24	138	133253050	133253164	114	0.9284818067754078	1	1	139	21932	ATTTACGCACCCTTGGCTTCCTTGGAGCCTAGCGGCTCTCCCCGCGT	GGGGCTGCTCATCTCTGTGATCAGGTGAGGGAGGCAGGAGGCAGGGT	CTTGGA	CAGGTG	FALSE	FALSE	ENST00000393161.6
133274982	133275171	1	7	ENSG00000131558	21933	22122	133274959	133275148	189	0.8099121706398996	0.9284818067754078	2	22123	35872	GATATACTCTCTGCCTTCACCAGGACTCTGTCTACTAGTGACGATGT	AACTCCCGAAATAAAATAAAGCAGGTATTCCTCCTTTCTGGTCTGAT	CAGGAC	CAGGTA	FALSE	FALSE	ENST00000393161.6
133288922	133289116	1	7	ENSG00000131558	35873	36067	133288899	133289093	194	0.6882057716436638	0.8099121706398996	3	36068	52827	AGACCGAATCTGTTTTATTGTAGGTAAAAGAGAACCTGCTTTCATGC	TATCTCAGTGCCACTGACATGTTGGTAAGAGAACAGCCTGTGCTAAG	TAGGTA	TTGGTA	FALSE	FALSE	ENST00000393161.6
133305877	133306061	1	7	ENSG00000131558	52828	53012	133305854	133306038	184	0.5727728983688833	0.6882057716436638	4	53013	64234	CTTTCATTTTTTTCTCTTTTCAGGTGTCAGCAGTTGAGTCTTTGGAG	TAACAAGGAAAAAGGGAAAATCAGGTTAAAGAGGCTCTTTGCTATAA	CAGGTG	CAGGTT	FALSE	FALSE	ENST00000393161.6
133317284	133317390	1	7	ENSG00000131558	64235	64341	133317261	133317367	106	0.5062735257214555	0.5727728983688833	5	64342	103280	CTAGTGCTTCTTTTCCCGTTCAGCTCCCTCGTGAAAGATGCTTCTGT	ATTCTACTGCTGGAAGCTCAAGTGGTAAGTATTTAATTCTTCAGCCA	CAGCTC	GTGGTA	FALSE	FALSE	ENST00000393161.6
133356330	133356573	1	7	ENSG00000131558	103281	103524	133356307	133356550	243	0.3538268506900878	0.5062735257214555	6	103525	121778	ATTGTTATTATTTAATTTTTCAGTGAGGGAGATAAATCTGCAGGACA	CGTTACTGTGGAGAACCAACCAAGGTAGGTGGGAGTGTATTTTGTAT	CAGTGA	AAGGTA	FALSE	FALSE	ENST00000393161.6
133374828	133375002	1	7	ENSG00000131558	121779	121953	133374805	133374979	174	0.2446675031367629	0.3538268506900878	7	121954	222278	TATTTATTTGTTTATGCCACTAGGTTGCTTCTAGAACTGCTGGAGTT	GTGAAGATCCAAGATGTTCTACAGGTAAGAGCCTTTTACAAAGGGTG	TAGGTT	CAGGTA	FALSE	FALSE	ENST00000393161.6
133475328	133475473	1	7	ENSG00000131558	222279	222424	133475305	133475450	145	0.1537013801756587	0.2446675031367629	8	222425	227e3	AACTGATTTATCTGGTTGTACAGATGCTATTAACTGAGTACTTGGAT	AAGGCCAAAAAATTCTCTTTTCAAGTAAGTATTATTCTGCTGTTAAT	CAGATG	CAAGTA	FALSE	FALSE	ENST00000393161.6
133480050	133480138	1	7	ENSG00000131558	227001	227089	133480027	133480115	88	0.09849435382685068	0.1537013801756587	9	227090	230990	GTTTCCCCTGTGTTTCTCTGCAGGTTCGAATCGTCCTCCCATGCCAT	ATAGTCGGAGTGGAGAACTGCAAGGTGAGTGATTGAGCTTCTCTGGA	CAGGTT	AAGGTG	FALSE	FALSE	ENST00000393161.6
133484040	133484197	1	7	ENSG00000131558	230991	231148	133484017	133484174	157	0	0.09849435382685068	10	231149	231171	GTCAACTTTTCCTTCCGTTGCAGGGTAGCGGCGAAGAAATCCACCAG	AAGAGGATAAAAGGATTAAAAAAATGAGATTTCTTTGGTGTTATCAA	CAGGGT	AAATGA	TRUE	FALSE	ENST00000393161.6
133253073	133253187	1	7	ENSG00000131558	24	138	133253050	133253164	114	0.97264218862491	1	1	139	21932	ATTTACGCACCCTTGGCTTCCTTGGAGCCTAGCGGCTCTCCCCGCGT	GGGGCTGCTCATCTCTGTGATCAGGTGAGGGAGGCAGGAGGCAGGGT	CTTGGA	CAGGTG	FALSE	FALSE	ENST00000253861.4
133274982	133275171	1	7	ENSG00000131558	21933	22122	133274959	133275148	189	0.9272858171346292	0.97264218862491	2	22123	35872	GATATACTCTCTGCCTTCACCAGGACTCTGTCTACTAGTGACGATGT	AACTCCCGAAATAAAATAAAGCAGGTATTCCTCCTTTCTGGTCTGAT	CAGGAC	CAGGTA	FALSE	FALSE	ENST00000253861.4
133288922	133289116	1	7	ENSG00000131558	35873	36067	133288899	133289093	194	0.88072954163666906	0.9272858171346292	3	36068	52827	AGACCGAATCTGTTTTATTGTAGGTAAAAGAGAACCTGCTTTCATGC	TATCTCAGTGCCACTGACATGTTGGTAAGAGAACAGCCTGTGCTAAG	TAGGTA	TTGGTA	FALSE	FALSE	ENST00000253861.4
133305877	133306061	1	7	ENSG00000131558	52828	53012	133305854	133306038	184	0.8365730741540677	0.88072954163666906	4	53013	64234	CTTTCATTTTTTTCTCTTTTCAGGTGTCAGCAGTTGAGTCTTTGGAG	TAACAAGGAAAAAGGGAAAATCAGGTTAAAGAGGCTCTTTGCTATAA	CAGGTG	CAGGTT	FALSE	FALSE	ENST00000253861.4
133317284	133317390	1	7	ENSG00000131558	64235	64341	133317261	133317367	106	0.8111351091912646	0.8365730741540677	5	64342	103280	CTAGTGCTTCTTTTCCCGTTCAGCTCCCTCGTGAAAGATGCTTCTGT	ATTCTACTGCTGGAAGCTCAAGTGGTAAGTATTTAATTCTTCAGCCA	CAGCTC	GTGGTA	FALSE	FALSE	ENST00000253861.4
133356330	133356573	1	7	ENSG00000131558	103281	103524	133356307	133356550	243	0.7528197744180466	0.8111351091912646	6	103525	121778	ATTGTTATTATTTAATTTTTCAGTGAGGGAGATAAATCTGCAGGACA	CGTTACTGTGGAGAACCAACCAAGGTAGGTGGGAGTGTATTTTGTAT	CAGTGA	AAGGTA	FALSE	FALSE	ENST00000253861.4
133374828	133375002	1	7	ENSG00000131558	121779	121953	133374805	133374979	174	0.711063114950804	0.7528197744180466	7	121954	222278	TATTTATTTGTTTATGCCACTAGGTTGCTTCTAGAACTGCTGGAGTT	GTGAAGATCCAAGATGTTCTACAGGTAAGAGCCTTTTACAAAGGGTG	TAGGTT	CAGGTA	FALSE	FALSE	ENST00000253861.4
133475328	133475473	1	7	ENSG00000131558	222279	222424	133475305	133475450	145	0.6762658987281018	0.711063114950804	8	222425	227e3	AACTGATTTATCTGGTTGTACAGATGCTATTAACTGAGTACTTGGAT	AAGGCCAAAAAATTCTCTTTTCAAGTAAGTATTATTCTGCTGTTAAT	CAGATG	CAAGTA	FALSE	FALSE	ENST00000253861.4
133480050	133480138	1	7	ENSG00000131558	227001	227089	133480027	133480115	88	0.6551475881929445	0.6762658987281018	9	227090	376995	GTTTCCCCTGTGTTTCTCTGCAGGTTCGAATCGTCCTCCCATGCCAT	ATAGTCGGAGTGGAGAACTGCAAGGTGAGTGATTGAGCTTCTCTGGA	CAGGTT	AAGGTG	FALSE	FALSE	ENST00000253861.4
133630045	133630141	1	7	ENSG00000131558	376996	377092	133630022	133630118	96	0.6321094312455003	0.6551475881929445	10	377093	564275	GTTTTTTTTCTTTCTTCTGAAAGGGGGTCCTGATGACAACTTAATTG	CGTCATATTCCACCCATTACTAAGGTAAGTCAAGTGCTATGATATAC	AAGGGG	AAGGTA	FALSE	FALSE	ENST00000253861.4
133817325	133817544	1	7	ENSG00000131558	564276	564495	133817302	133817521	219	0.5795536357091433	0.6321094312455003	11	564496	642549	CCTTCTTACTGTTTGTCCTCCAGATTTATTCAGGAGATTGAGCATGC	GGAGTGCAGCGGCCTCTCCTACAGGTAATAATACACTTTGAACTTAC	CAGATT	CAGGTA	FALSE	FALSE	ENST00000253861.4
133895599	133895735	1	7	ENSG00000131558	642550	642686	133895576	133895712	136	0.546916246700264	0.5795536357091433	12	642687	664533	CTCTCTTTGTTGTTCATTTCCAGAGCACAATCATTGTGGAGAAGACA	GGACACCTGCACTGCAGCTTACAGGTAGAGCTTCTGTTAGGGGCTAA	CAGAGC	CAGGTA	FALSE	FALSE	ENST00000253861.4
133917583	133917738	1	7	ENSG00000131558	664534	664689	133917560	133917715	155	0.509719222462203	0.546916246700264	13	664690	684841	TCTTTTCTATTGGCTGTGTTTAGGGGTATTGTCCAGTCAGAAGAAAA	AGAGGAGGAAGAAGATTTCATAAGGTAAAAGGTCCATTTTCTAAGTT	TAGGGG	AAGGTA	FALSE	FALSE	ENST00000253861.4
133937891	133938069	1	7	ENSG00000131558	684842	685020	133937868	133938046	178	0.46700263978881684	0.509719222462203	14	685021	744442	TGTGTTTCTGATTTGCTTTTCAGGGCAGCTTTTGGCAAGGAGTCTGA	TCTCCAATCTTTCTACATCCCAGAGTAAGTATCTAGTAGGAAGCTGT	CAGGGC	AGAGTA	FALSE	FALSE	ENST00000253861.4
133997492	133997633	1	7	ENSG00000131558	744443	744584	133997469	133997610	141	0.43316534677225826	0.46700263978881684	15	744585	751862	GGTGTTTTATCCTTACCTTTCAGTGCTTTCTCCTGCTCAAGACAGCC	GCTTGTCTTACATCTGGAAGTGAGGTATGATACAGCCAAGCCCAGGA	CAGTGC	GAGGTA	FALSE	FALSE	ENST00000253861.4
134004912	134005090	1	7	ENSG00000131558	751863	752041	134004889	134005067	178	0.3904487640988721	0.43316534677225826	16	752042	754626	CTCCCTATCTCTCTCTTTTTCAGGGTTCACTGTTTCCACTATCTTAT	ACAAGTTCCAGTATATCTTCGAAGGTCAGACCCTGCTTCTGTCTCTG	CAGGGT	AAGGTC	FALSE	FALSE	ENST00000253861.4
134007676	134007835	1	7	ENSG00000131558	754627	754786	134007653	134007812	159	0.3522918166546676	0.3904487640988721	17	754787	811241	CCCGCACTGTGCTGACCCCTCAGGCCTGGGCCACCTGATCTCCTGCA	GGAGGCAGACCTGGACTTTGCAAGGTAGGAGGGAAAACTGGGTTTAG	CAGGCC	AAGGTA	FALSE	FALSE	ENST00000253861.4
134064291	134065759	1	7	ENSG00000131558	811242	812710	134064268	134065736	1468	0	0.3522918166546676	18	812711	812733	AGTGTTCTCTCTTGCTTTCTCAGGCAGTACTACGAGATGCTTTACAA	TTAAAAAGTGTTTTGAGAAGCTTAAATGTTTCATGTTATTTTTCTTG	CAGGCA	TTAAAT	TRUE	FALSE	ENST00000253861.4
134127299	134127664	1	7	ENSG00000155530	24	389	134127276	134127641	365	0.883868915049316	1	1	390	9747	GGCGAGTACGCGCGGAGGAGACTACAGGCCCCAGAATCCTCCGCGGT	GAGTCCGAAATGCTGAATTTGGAGGTGTGTCTTCCCCCCCACCCCGT	ACTACA	GAGGTG	FALSE	FALSE	ENST00000285928.2
134137023	134137130	1	7	ENSG00000155530	9748	9855	134137e3	134137107	107	0.8498250079541839	0.883868915049316	2	9856	12160	CTACCTTTCTGGGTTTTTTACAGGAGGAATTTGATGGGGTCCTGAGA	GTCTACCTCAATCTAACTTTATCAGTGAGTATGACAAAATCTCCATT	CAGGAG	TCAGTG	FALSE	FALSE	ENST00000285928.2
134139436	134139517	1	7	ENSG00000155530	12161	12242	134139413	134139494	81	0.8240534521158129	0.8498250079541839	3	12243	15786	TCTTTTACCTTTTGTTTTCTCAGGGTTGTAATTTAATTGATGTTAGC	ATCTTTCAGCGAATAAAATTGAAGGTATGTAATTGTCATTCTAGATT	CAGGGT	AAGGTA	FALSE	FALSE	ENST00000285928.2
134143062	134143162	1	7	ENSG00000155530	15787	15887	134143039	134143139	100	0.7922367165128857	0.8240534521158129	4	15888	20962	TCTGTATCTGTTTCCCTCCGTAGATTTATCTTGTGTGAGTTGTATGC	TTCAAGCCACCCAAAAACCTCAAGGTAGACTTTATGAATACCTTAAT	TAGATT	AAGGTA	FALSE	FALSE	ENST00000285928.2
134148238	134148319	1	7	ENSG00000155530	20963	21044	134148215	134148296	81	0.7664651606745148	0.7922367165128857	5	21045	30759	TCTTGTTCTCTTTCTCTTGCCAGAAGGCGGATTTTTCCCACAACCAA	CTCTCACTAAACTAATTTTGGATGGTATCCTTTGAATAAGTAAAGGG	CAGAAG	ATGGTA	FALSE	FALSE	ENST00000285928.2
134158035	134158159	1	7	ENSG00000155530	30760	30884	134158012	134158136	124	0.7270124085268852	0.7664651606745148	6	30885	36121	TTAAACGTAGTCATGGTGTATAGGCAATGAGATAGAAGAAATCAGTG	TTACCAATCAAAATACTTTGTCTGGTGAGTCTAACAAAATGCTGTTC	TAGGCA	CTGGTG	FALSE	FALSE	ENST00000285928.2
134163397	134163540	1	7	ENSG00000155530	36122	36265	134163374	134163517	143	0.6815144766146993	0.7270124085268852	7	36266	47280	AAATATATTTTTTTCTGTTTTAGAGCAATAACCAGATTGAGATGATC	GTGATCAACCTGGAGGATAATAAGGTAGTGTTGCACTTCACATGTCT	TAGAGC	AAGGTA	FALSE	FALSE	ENST00000285928.2
134174556	134174636	1	7	ENSG00000155530	47281	47361	134174533	134174613	80	0.6560610881323576	0.6815144766146993	8	47362	49701	AATTTTTTTCTTTGATTGAACAGATTGCTGAGCTGAGAGAAATAGAA	AATCTTCTAGAAAATCCAATTCAGGTGAGACATTATTTATATCAGGG	CAGATT	CAGGTG	FALSE	FALSE	ENST00000285928.2
134176977	134177063	1	7	ENSG00000155530	49702	49788	134176954	134177040	86	0.6286986955138403	0.6560610881323576	9	49789	51227	AGTCCTCTTGATATTTTAAATAGGAAAAGTCTGAATATTGGTTCTTC	AAGAAGATTAAAGTGGAAGAAAAGGTATGTAATCATGTCATAACATT	TAGGAA	AAGGTA	FALSE	FALSE	ENST00000285928.2
134178503	134178609	1	7	ENSG00000155530	51228	51334	134178480	134178586	106	0.5949729557747375	0.6286986955138403	10	51335	56458	TTACATCTCTAATTCTGGAAAAGGTTTCAGCAGTGAATAAATATGAT	GCAGCCGCAGAGGATCTTTGACAGGTACTTATTAGAAATCCAAAGGC	AAGGTT	CAGGTA	FALSE	FALSE	ENST00000285928.2
134183734	134183853	1	7	ENSG00000155530	56459	56578	134183711	134183830	119	0.5571110404072542	0.5949729557747375	11	56579	64379	CTGACTCTGGTCCTGTGTTGTAGCACTCTTCCCAGCCTGGATGCCCC	GTTTAGCACTTACTTCAGATATGGGTAAGTTTGTTTATTGGCTTGTT	TAGCAC	TGGGTA	FALSE	FALSE	ENST00000285928.2
134191655	134191751	1	7	ENSG00000155530	64380	64476	134191632	134191728	96	0.5265669742284442	0.5571110404072542	12	64477	69716	GGTGATCTGTTTTATGATTTCAGGGCCTGTCATACCACAAGACCACC	GTTTTTGATGAAATGGTGAACATGGTAAGAATGTTTGCCTTTGTTTT	CAGGGC	ATGGTA	FALSE	FALSE	ENST00000285928.2
134196992	134197105	1	7	ENSG00000155530	69717	69830	134196969	134197082	113	0.4906140629971365	0.5265669742284442	13	69831	71944	TCTTTGTTCTTCTCGAATTCCAGGGGAAATTCATTCTAACATTTAGT	AGCTGTATTCATATGGAAATAGAAGTAAGTGTTTTCATTCAACCAAT	CAGGGG	GAAGTA	FALSE	FALSE	ENST00000285928.2
134199220	134199421	1	7	ENSG00000155530	71945	72146	134199197	134199398	201	0.42666242443525293	0.4906140629971365	14	72147	74205	ATTATCTTCCTTTTAATGCACAGGGTGTAAGAAGTTTGAAATATTCC	ATTTTGATGAGGTAATCAATGCAGGTTGGTAATTTTCAGCAAAGTTT	CAGGGT	CAGGTT	FALSE	FALSE	ENST00000285928.2
134201481	134201576	1	7	ENSG00000155530	74206	74301	134201458	134201553	95	0.3964365256124721	0.42666242443525293	15	74302	94503	AAAATGTACTCTCTTTGCTGCAGATGATCTGGATGTTGCCTACCAAA	CCAAGAGTTTGGCTACAACTGCAGGTACTATTCTATCATTTTTGTGC	CAGATG	CAGGTA	FALSE	FALSE	ENST00000285928.2
134221779	134221918	1	7	ENSG00000155530	94504	94643	134221756	134221895	139	0.35221126312440343	0.3964365256124721	16	94644	120280	ACTTTATTTTTTTTTCCTACCAGATGTTAAGACATCCCACCTGAAAC	CTTTCAGCCAAAAAAACACCAGCGGTAAGAGAGGAATAGAAGGGGTG	CAGATG	GCGGTA	FALSE	FALSE	ENST00000285928.2
134247556	134247644	1	7	ENSG00000155530	120281	120369	134247533	134247621	88	0.3242125357938276	0.35221126312440343	17	120370	121675	TTCTAATGACATTTCTTACCTAGGAAAGAGATTCTATACACAGACAG	TGATCACACACTCCTATTTCAAAGGTAGCAATTTATCACATGAGCAA	TAGGAA	AAGGTA	FALSE	FALSE	ENST00000285928.2
134248951	134249076	1	7	ENSG00000155530	121676	121801	134248928	134249053	125	0.2844416162901686	0.3242125357938276	18	121802	130981	TTTTTTTAAATTTCCCATTCCAGGGGTCCAGTACCAGCACCTCTCAC	ATTTGGACCATATCCTGAAAAGAGGTGAGTTGAGGTGTTTTGTTGGA	CAGGGG	GAGGTG	FALSE	FALSE	ENST00000285928.2
134258257	134258405	1	7	ENSG00000155530	130982	131130	134258234	134258382	148	0.23735284759783648	0.2844416162901686	19	131131	136569	TCTTTGGTTTTTCATTTTTTCAGTGGGAAGGATTCCTTGGTTTCCAT	GTGAGACCGAAGAGACCCGGAAAGGTATGAGTTAGGCCAAGCGCGGT	CAGTGG	AAGGTA	FALSE	FALSE	ENST00000285928.2
134263845	134264591	1	7	ENSG00000155530	136570	137316	134263822	134264568	746	0	0.23735284759783648	20	137317	137339	CTTTTTTTCTGAATGTTTTACAGCACTACCTATACAATCATTTTCAC	GAATAAAGAGCAACAGTTGATTCTTTTATTTCACCCTTCTTTGACTC	CAGCAC	TCTTTT	TRUE	FALSE	ENST00000285928.2
134316675	134317051	-1	7	ENSG00000205060	24	400	134317074	134316698	376	0.9445999705318993	1	1	401	7595	TCCTCTCTGGCGGAGCTGCCTGGCGGAAGCGGGAACGTCGCATCCTG	GATCTTCCTAGAGCTCCTGGCCCGGTGAGTGACCCGCTCGGGCCGCA	TGGCGG	CCGGTG	FALSE	FALSE	ENST00000378509.8
134309366	134309479	-1	7	ENSG00000205060	7596	7709	134309502	134309389	113	0.927950493590688	0.9445999705318993	2	7710	10300	CTCTTTTATTATTCACTATACAGGAAGCATCCAGGATGTGGGAACAT	GAAGCCACCAGCTATCCCAATAAGGTATGGTACATTAGAGTCTCTTT	CAGGAA	AAGGTA	FALSE	FALSE	ENST00000378509.8
134306672	134306774	-1	7	ENSG00000205060	10301	10403	134306797	134306695	102	0.9129217621924267	0.927950493590688	3	10404	12220	GAGCTGTTCTGTCTGCATTTCAGGTACTATGCCATAATGGTGACCAT	CCCCTGCATATGATATTTAGATCCGTAAGTGCTGCCGGATCACGTGT	CAGGTA	TCCGTA	FALSE	FALSE	ENST00000378509.8
134304805	134304854	-1	7	ENSG00000205060	12221	12270	134304877	134304828	49	0.9057020775011051	0.9129217621924267	4	12271	14964	GTTACTGTTGTCTCCTTTTGCAGGGTTCTCTAATTGCCAACATGATT	AGGAATTATCATTTTGAAGAAAAGGTAAACAATACACTTCTGTATTT	CAGGGT	AAGGTA	FALSE	FALSE	ENST00000378509.8
134302029	134302110	-1	7	ENSG00000205060	14965	15046	134302133	134302052	81	0.8937674966848387	0.9057020775011051	5	15047	15253	CTTCTTTTTTTTCTTTTTTGCAGATACAGTATATTCAAATATACCTC	ACTTTTATGTCAGCAAAGCAGGTGGTAAGAAGCTCACAAATTATTTT	CAGATA	GTGGTA	FALSE	FALSE	ENST00000378509.8
134301761	134301821	-1	7	ENSG00000205060	15254	15314	134301844	134301784	60	0.8849270664505673	0.8937674966848387	6	15315	16813	TAGTTTATTTTCTTATTTCCTAGACTTCCCAGTCCAGCTTGAGTGAG	AGGCATTTGTGTGGTGGTTACTAGGCAAGTACAATAATTATAATAAA	TAGACT	TAGGCA	FALSE	FALSE	ENST00000378509.8
134300152	134300261	-1	7	ENSG00000205060	16814	16923	134300284	134300175	109	0.8688669515249743	0.8849270664505673	7	16924	17476	GTCACCTGATGTTTGTTTTTTAGGTATTGGGGCATTGACTTTTGCTC	TCCAAGGAGGCTTTGTTTTATAATGTAAGCAACTTCCTGAACCTGGG	TAGGTA	AATGTA	FALSE	FALSE	ENST00000378509.8
134299523	134299598	-1	7	ENSG00000205060	17477	17552	134299621	134299546	75	0.8578164137321349	0.8688669515249743	8	17553	20608	ATCTGACCTGTTTCTTTCCATAGCACGCCCTTCCACTTCCGGGTTTC	ATGCAGTTCTATTCAATAAGTCTGGTGAGTTTGGGGTTAGACAGTAG	TAGCAC	CTGGTG	FALSE	FALSE	ENST00000378509.8
134296391	134296466	-1	7	ENSG00000205060	20609	20684	134296489	134296414	75	0.8467658759392958	0.8578164137321349	9	20685	21995	ATATCCTCTTGTAACCTCTACAGAGTTATATGAAATTCCCGTCATCG	CCTCCTCATGAACATCATCACTCAGTATCCTTTGGACTGTGCCGTCA	CAGAGT	TCAGTA	FALSE	FALSE	ENST00000378509.8
134289332	134295079	-1	7	ENSG00000205060	21996	27743	134295102	134289355	5747	0	0.8467658759392958	10	27744	27766	CTACCTTGACTCCACTCCTCCAGGTACGTGTGCATCCGGGGTGTGTT	AATAAAATGTTTTGCCAAACTGAATGAGTCTTTTTGCCATTATTTCT	CAGGTA	GAATGA	TRUE	FALSE	ENST00000378509.8
134316675	134316903	-1	7	ENSG00000205060	24	252	134316926	134316698	228	0.8335766423357664	1	1	253	7447	GCAGCGTCGGTGTTGGCCGCGGGAGAAGGGGAGACCGCGGCGGCCCC	GATCTTCCTAGAGCTCCTGGCCCGGTGAGTGACCCGCTCGGGCCGCA	GGGAGA	CCGGTG	FALSE	FALSE	ENST00000416907.5
134309366	134309479	-1	7	ENSG00000205060	7448	7561	134309502	134309389	113	0.7510948905109489	0.8335766423357664	2	7562	10152	CTCTTTTATTATTCACTATACAGGAAGCATCCAGGATGTGGGAACAT	GAAGCCACCAGCTATCCCAATAAGGTATGGTACATTAGAGTCTCTTT	CAGGAA	AAGGTA	FALSE	FALSE	ENST00000416907.5
134306672	134306774	-1	7	ENSG00000205060	10153	10255	134306797	134306695	102	0.6766423357664233	0.7510948905109489	3	10256	14816	GAGCTGTTCTGTCTGCATTTCAGGTACTATGCCATAATGGTGACCAT	CCCCTGCATATGATATTTAGATCCGTAAGTGCTGCCGGATCACGTGT	CAGGTA	TCCGTA	FALSE	FALSE	ENST00000416907.5
134302029	134302110	-1	7	ENSG00000205060	14817	14898	134302133	134302052	81	0.6175182481751824	0.6766423357664233	4	14899	15105	CTTCTTTTTTTTCTTTTTTGCAGATACAGTATATTCAAATATACCTC	ACTTTTATGTCAGCAAAGCAGGTGGTAAGAAGCTCACAAATTATTTT	CAGATA	GTGGTA	FALSE	FALSE	ENST00000416907.5
134301761	134301821	-1	7	ENSG00000205060	15106	15166	134301844	134301784	60	0.5737226277372263	0.6175182481751824	5	15167	16665	TAGTTTATTTTCTTATTTCCTAGACTTCCCAGTCCAGCTTGAGTGAG	AGGCATTTGTGTGGTGGTTACTAGGCAAGTACAATAATTATAATAAA	TAGACT	TAGGCA	FALSE	FALSE	ENST00000416907.5
134300152	134300261	-1	7	ENSG00000205060	16666	16775	134300284	134300175	109	0.4941605839416059	0.5737226277372263	6	16776	17328	GTCACCTGATGTTTGTTTTTTAGGTATTGGGGCATTGACTTTTGCTC	TCCAAGGAGGCTTTGTTTTATAATGTAAGCAACTTCCTGAACCTGGG	TAGGTA	AATGTA	FALSE	FALSE	ENST00000416907.5
134299523	134299598	-1	7	ENSG00000205060	17329	17404	134299621	134299546	75	0.43941605839416054	0.4941605839416059	7	17405	20460	ATCTGACCTGTTTCTTTCCATAGCACGCCCTTCCACTTCCGGGTTTC	ATGCAGTTCTATTCAATAAGTCTGGTGAGTTTGGGGTTAGACAGTAG	TAGCAC	CTGGTG	FALSE	FALSE	ENST00000416907.5
134296391	134296466	-1	7	ENSG00000205060	20461	20536	134296489	134296414	75	0.3846715328467153	0.43941605839416054	8	20537	21847	ATATCCTCTTGTAACCTCTACAGAGTTATATGAAATTCCCGTCATCG	CCTCCTCATGAACATCATCACTCAGTATCCTTTGGACTGTGCCGTCA	CAGAGT	TCAGTA	FALSE	FALSE	ENST00000416907.5
134294552	134295079	-1	7	ENSG00000205060	21848	22375	134295102	134294575	527	0	0.3846715328467153	9	22376	22398	CTACCTTGACTCCACTCCTCCAGGTACGTGTGCATCCGGGGTGTGTT	CCGACATATTCAGTATTATTCTTGTTTTCTGAATTCTGAGTCTCCTG	CAGGTA	TTGTTT	TRUE	FALSE	ENST00000416907.5
134316675	134316897	-1	7	ENSG00000205060	24	246	134316920	134316698	222	0.7834146341463415	1	1	247	7441	TCGGTGTTGGCCGCGGGAGAAGGGGAGACCGCGGCGGCCCCCAGTGA	GATCTTCCTAGAGCTCCTGGCCCGGTGAGTGACCCGCTCGGGCCGCA	AGGGGA	CCGGTG	FALSE	FALSE	ENST00000470969.2
134309366	134309479	-1	7	ENSG00000205060	7442	7555	134309502	134309389	113	0.673170731707317	0.7834146341463415	2	7556	10146	CTCTTTTATTATTCACTATACAGGAAGCATCCAGGATGTGGGAACAT	GAAGCCACCAGCTATCCCAATAAGGTATGGTACATTAGAGTCTCTTT	CAGGAA	AAGGTA	FALSE	FALSE	ENST00000470969.2
134306672	134306774	-1	7	ENSG00000205060	10147	10249	134306797	134306695	102	0.5736585365853659	0.673170731707317	3	10250	12066	GAGCTGTTCTGTCTGCATTTCAGGTACTATGCCATAATGGTGACCAT	CCCCTGCATATGATATTTAGATCCGTAAGTGCTGCCGGATCACGTGT	CAGGTA	TCCGTA	FALSE	FALSE	ENST00000470969.2
134304805	134304854	-1	7	ENSG00000205060	12067	12116	134304877	134304828	49	0.5258536585365854	0.5736585365853659	4	12117	14810	GTTACTGTTGTCTCCTTTTGCAGGGTTCTCTAATTGCCAACATGATT	AGGAATTATCATTTTGAAGAAAAGGTAAACAATACACTTCTGTATTT	CAGGGT	AAGGTA	FALSE	FALSE	ENST00000470969.2
134302029	134302110	-1	7	ENSG00000205060	14811	14892	134302133	134302052	81	0.4468292682926829	0.5258536585365854	5	14893	15099	CTTCTTTTTTTTCTTTTTTGCAGATACAGTATATTCAAATATACCTC	ACTTTTATGTCAGCAAAGCAGGTGGTAAGAAGCTCACAAATTATTTT	CAGATA	GTGGTA	FALSE	FALSE	ENST00000470969.2
134301761	134301821	-1	7	ENSG00000205060	15100	15160	134301844	134301784	60	0.3882926829268293	0.4468292682926829	6	15161	16659	TAGTTTATTTTCTTATTTCCTAGACTTCCCAGTCCAGCTTGAGTGAG	AGGCATTTGTGTGGTGGTTACTAGGCAAGTACAATAATTATAATAAA	TAGACT	TAGGCA	FALSE	FALSE	ENST00000470969.2
134300152	134300261	-1	7	ENSG00000205060	16660	16769	134300284	134300175	109	0.28195121951219515	0.3882926829268293	7	16770	17322	GTCACCTGATGTTTGTTTTTTAGGTATTGGGGCATTGACTTTTGCTC	TCCAAGGAGGCTTTGTTTTATAATGTAAGCAACTTCCTGAACCTGGG	TAGGTA	AATGTA	FALSE	FALSE	ENST00000470969.2
134299309	134299598	-1	7	ENSG00000205060	17323	17612	134299621	134299332	289	0	0.28195121951219515	8	17613	17635	ATCTGACCTGTTTCTTTCCATAGCACGCCCTTCCACTTCCGGGTTTC	AATGAAGTAAAAGAATATCTTCGAGTTTTCCATTTTGCTTTGGAATT	TAGCAC	CGAGTT	TRUE	FALSE	ENST00000470969.2
134458997	134459142	-1	7	ENSG00000085662	24	169	134459165	134459020	145	0.8963545389563974	1	1	170	7412	CAACCGCAGGCGCCCTTTCTGCCGACCTCACGGGCTATTTAAAGGTA	ATCCTGGGGTTGGGTACCTGGAAGGTAGGTGCTCGTGGGGGCGCGGG	GCCGAC	AAGGTA	FALSE	FALSE	ENST00000285930.8
134451586	134451753	-1	7	ENSG00000085662	7413	7580	134451776	134451609	167	0.7769835596854896	0.8963545389563974	2	7581	8263	GCTCACGTTCTTTCTCCTTTCAGTCCCCTCCAGGGCAGGTGACTGAG	GAGGAGCTCTTCATCGTCAGCAAGGTATCGTTCCGCGGTGGGGCTGG	CAGTCC	AAGGTA	FALSE	FALSE	ENST00000285930.8
134450786	134450902	-1	7	ENSG00000085662	8264	8380	134450925	134450809	116	0.6940671908506075	0.7769835596854896	3	8381	9368	CATGTGCCCTCTCGCTGGCTTAGCTGTGGTGCACGTACCATGAGAAG	ATTCACTGGCCGACTGGCTTTAAGGTATGGGATGCCTGGTGCAGACC	TAGCTG	AAGGTA	FALSE	FALSE	ENST00000285930.8
134449720	134449797	-1	7	ENSG00000085662	9369	9446	134449820	134449743	77	0.6390278770550393	0.6940671908506075	4	9447	10046	TTTGTTTTTTATTGTAATGACAGCCTGGGAAGGAATTTTTCCCATTG	ACCAACATTCTGGACACGTGGGCGGTAAGACAGCCCCTGGTTGGACC	CAGCCT	GCGGTA	FALSE	FALSE	ENST00000285930.8
134448997	134449119	-1	7	ENSG00000085662	10047	10169	134449142	134449020	122	0.5518227305218013	0.6390278770550393	5	10170	10672	CACACAGACACTTTTCTCTGTAGGCCATGGAAGAGCTGGTGGATGAA	AAGTATAAGCCTGCAGTTAACCAGGTAAACATCCCCCAACGACACTG	TAGGCC	CAGGTA	FALSE	FALSE	ENST00000285930.8
134448387	134448493	-1	7	ENSG00000085662	10673	10779	134448516	134448410	106	0.4760543245175125	0.5518227305218013	6	10780	11104	AGCTCTTGTTTTTGCATTTGCAGATTGAGTGCCACCCATATCTCACT	CCTCGGCTCTCCTGACAGGCCCTGGTGAGCTTCCCACAGGCTCATGC	CAGATT	CTGGTG	FALSE	FALSE	ENST00000285930.8
134447980	134448061	-1	7	ENSG00000085662	11105	11186	134448084	134448003	81	0.418155825589707	0.4760543245175125	7	11187	11784	CTGGACTGTCTTTCTATCCTCAGGGCCAAGCCCGAGGACCCTTCTCT	AAGCACAATAAAACTACAGCCCAGGTACAGCCACTTCAGGTGTTGCT	CAGGGC	CAGGTA	FALSE	FALSE	ENST00000285930.8
134447298	134447381	-1	7	ENSG00000085662	11785	11868	134447404	134447321	83	0.3588277340957827	0.418155825589707	8	11869	13845	TCACTGTCTCCTTGGGCTCACAGGTCCTGATCCGGTTCCCCATGCAG	GAACGCATTGCTGAGAACTTTAAGGTAAGATCTTGGCTGGTCAGGCC	CAGGTC	AAGGTA	FALSE	FALSE	ENST00000285930.8
134445238	134445320	-1	7	ENSG00000085662	13846	13928	134445343	134445261	82	0.30021443888491783	0.3588277340957827	9	13929	16395	GGATTTTTTTGTTTGTTTTTTAGGTCTTTGACTTTGAACTGAGCAGC	CTGGAGGGTCTGTGCCTTGTTGAGGTGAGTGAGCCCCAGTGTGAGGA	TAGGTC	GAGGTG	FALSE	FALSE	ENST00000285930.8
134442350	134442770	-1	7	ENSG00000085662	16396	16816	134442793	134442373	420	0	0.30021443888491783	10	16817	16839	TGTTTTCTCCTTTCTCCTGACAGCTGTACCTCCCACAAGGATTACCC	TAAAAAGTGCTTTTGTGAGCTTGGTTTTGTGAGCTTTGGTTTTTTAA	CAGCTG	TGGTTT	TRUE	FALSE	ENST00000285930.8
134458997	134459102	-1	7	ENSG00000085662	24	129	134459125	134459020	105	0.9429967426710097	1	1	130	7372	AAAGGTACGCGCCGCGGCCAAGGCCGCACCGTACTGGGCGGGGGTCT	ATCCTGGGGTTGGGTACCTGGAAGGTAGGTGCTCGTGGGGGCGCGGG	AGGCCG	AAGGTA	FALSE	FALSE	ENST00000434222.5
134451586	134451753	-1	7	ENSG00000085662	7373	7540	134451776	134451609	167	0.8523344191096633	0.9429967426710097	2	7541	8223	GCTCACGTTCTTTCTCCTTTCAGTCCCCTCCAGGGCAGGTGACTGAG	GAGGAGCTCTTCATCGTCAGCAAGGTATCGTTCCGCGGTGGGGCTGG	CAGTCC	AAGGTA	FALSE	FALSE	ENST00000434222.5
134450786	134450902	-1	7	ENSG00000085662	8224	8340	134450925	134450809	116	0.7893593919652552	0.8523344191096633	3	8341	9328	CATGTGCCCTCTCGCTGGCTTAGCTGTGGTGCACGTACCATGAGAAG	ATTCACTGGCCGACTGGCTTTAAGGTATGGGATGCCTGGTGCAGACC	TAGCTG	AAGGTA	FALSE	FALSE	ENST00000434222.5
134449720	134449797	-1	7	ENSG00000085662	9329	9406	134449820	134449743	77	0.747557003257329	0.7893593919652552	4	9407	10006	TTTGTTTTTTATTGTAATGACAGCCTGGGAAGGAATTTTTCCCATTG	ACCAACATTCTGGACACGTGGGCGGTAAGACAGCCCCTGGTTGGACC	CAGCCT	GCGGTA	FALSE	FALSE	ENST00000434222.5
134448997	134449119	-1	7	ENSG00000085662	10007	10129	134449142	134449020	122	0.6813246471226928	0.747557003257329	5	10130	10632	CACACAGACACTTTTCTCTGTAGGCCATGGAAGAGCTGGTGGATGAA	AAGTATAAGCCTGCAGTTAACCAGGTAAACATCCCCCAACGACACTG	TAGGCC	CAGGTA	FALSE	FALSE	ENST00000434222.5
134448387	134448493	-1	7	ENSG00000085662	10633	10739	134448516	134448410	106	0.62377850162866455	0.6813246471226928	6	10740	11064	AGCTCTTGTTTTTGCATTTGCAGATTGAGTGCCACCCATATCTCACT	CCTCGGCTCTCCTGACAGGCCCTGGTGAGCTTCCCACAGGCTCATGC	CAGATT	CTGGTG	FALSE	FALSE	ENST00000434222.5
134447461	134448061	-1	7	ENSG00000085662	11065	11665	134448084	134447484	600	0.2980456026058632	0.62377850162866455	7	11666	11744	CTGGACTGTCTTTCTATCCTCAGGGCCAAGCCCGAGGACCCTTCTCT	GAGTTCTAGCACGTCCTTCTGCAGGTTGTGTGTGTGAGAGACTGAGA	CAGGGC	CAGGTT	FALSE	FALSE	ENST00000434222.5
134447298	134447381	-1	7	ENSG00000085662	11745	11828	134447404	134447321	83	0.252985884907709	0.2980456026058632	8	11829	13805	TCACTGTCTCCTTGGGCTCACAGGTCCTGATCCGGTTCCCCATGCAG	GAACGCATTGCTGAGAACTTTAAGGTAAGATCTTGGCTGGTCAGGCC	CAGGTC	AAGGTA	FALSE	FALSE	ENST00000434222.5
134445238	134445320	-1	7	ENSG00000085662	13806	13888	134445343	134445261	82	0.20846905537459282	0.252985884907709	9	13889	16355	GGATTTTTTTGTTTGTTTTTTAGGTCTTTGACTTTGAACTGAGCAGC	CTGGAGGGTCTGTGCCTTGTTGAGGTGAGTGAGCCCCAGTGTGAGGA	TAGGTC	GAGGTG	FALSE	FALSE	ENST00000434222.5
134442386	134442770	-1	7	ENSG00000085662	16356	16740	134442793	134442409	384	0	0.20846905537459282	10	16741	16763	TGTTTTCTCCTTTCTCCTGACAGCTGTACCTCCCACAAGGATTACCC	TGGAATCCTTTCAGCAAGACTTCTCTTTGCCTCAAATAAAAAGTGCT	CAGCTG	TCTCTT	TRUE	FALSE	ENST00000434222.5
134458997	134459098	-1	7	ENSG00000085662	24	125	134459121	134459020	101	0.804642166344294	1	1	126	7368	GTACGCGCCGCGGCCAAGGCCGCACCGTACTGGGCGGGGGTCTGGGG	ATCCTGGGGTTGGGTACCTGGAAGGTAGGTGCTCGTGGGGGCGCGGG	CGCACC	AAGGTA	FALSE	FALSE	ENST00000426422.1
134451586	134451753	-1	7	ENSG00000085662	7369	7536	134451776	134451609	167	0.4816247582205029	0.804642166344294	2	7537	8164	GCTCACGTTCTTTCTCCTTTCAGTCCCCTCCAGGGCAGGTGACTGAG	GAGGAGCTCTTCATCGTCAGCAAGGTATCGTTCCGCGGTGGGGCTGG	CAGTCC	AAGGTA	FALSE	FALSE	ENST00000426422.1
134450786	134450957	-1	7	ENSG00000085662	8165	8336	134450980	134450809	171	0.15087040618955516	0.4816247582205029	3	8337	9324	AGGAGACTGCTCTGTCTTTCCAGCCAGGAAGCTGCCTTGTGGCTGGC	ATTCACTGGCCGACTGGCTTTAAGGTATGGGATGCCTGGTGCAGACC	CAGCCA	AAGGTA	FALSE	FALSE	ENST00000426422.1
134449719	134449797	-1	7	ENSG00000085662	9325	9403	134449820	134449742	78	0	0.15087040618955516	4	9404	9426	TTTGTTTTTTATTGTAATGACAGCCTGGGAAGGAATTTTTCCCATTG	CCAACATTCTGGACACGTGGGCGGTAAGACAGCCCCTGGTTGGACCT	CAGCCT	CGGTAA	TRUE	FALSE	ENST00000426422.1
134527592	134527977	1	7	ENSG00000198074	24	409	134527569	134527954	385	0.7563291139240507	1	1	410	3074	TCTTAAGCAGCCTGTGGCCGGGCACAGTAGCTCACACCTGTAATCCC	ATTGTGGGCCTGGGCACTTGGAAGGTAAATATGCAAATCTTTGCACA	GGCACA	AAGGTA	FALSE	FALSE	ENST00000359579.4
134530643	134530810	1	7	ENSG00000198074	3075	3242	134530620	134530787	167	0.6506329113924051	0.7563291139240507	2	3243	4339	TGAGCTTTTCTTTTGCCTTTCAGTCTCCTCTTGGCAAAGTGAAAGAA	GAGGACCTGTTCATCGTCAGCAAGGTGCAATGGTGCATTTGGTGGGA	CAGTCT	AAGGTG	FALSE	FALSE	ENST00000359579.4
134531908	134532024	1	7	ENSG00000198074	4340	4456	134531885	134532001	116	0.5772151898734177	0.6506329113924051	3	4457	5435	GCTCATTGCTACACTCTTTGCAGTTGTGGCCCACTTTCTTTGAGAGA	ATTCACTGGCCACAGGGATTCAAGGTTTAAGACACTCTCTTTCTCAG	CAGTTG	AAGGTT	FALSE	FALSE	ENST00000359579.4
134533004	134533081	1	7	ENSG00000198074	5436	5513	134532981	134533058	77	0.5284810126582278	0.5772151898734177	4	5514	9081	AACTTTTCATTCTGTGTTCACAGTCTGGGGATGACCTTTTCCCCAAA	GCAACGTTCTTGGATGCCTGGGAGGTAGGTTCCCAGCTTCCTCTAAG	CAGTCT	GAGGTA	FALSE	FALSE	ENST00000359579.4
134536650	134536772	1	7	ENSG00000198074	9082	9204	134536627	134536749	122	0.4512658227848101	0.5284810126582278	5	9205	9482	TAAGGTATTCCTTTCTATGATAGGCCATGGAGGAGCTGGTGGATGAG	AAATATAAACCAGTGACTAACCAGGTAAATTCTATTCAGTTTAAGGG	TAGGCC	CAGGTA	FALSE	FALSE	ENST00000359579.4
134537051	134537157	1	7	ENSG00000198074	9483	9589	134537028	134537134	106	0.38417721518987347	0.4512658227848101	6	9590	10011	ATGAGGATTGTTTGCTGTTGCAGGTTGAGTGTCACCCATACCTCACA	CCTGGGCTCTCCGGATAGACCTTGGTGAGGCTTCCAAGTGGTGGGTC	CAGGTT	TTGGTG	FALSE	FALSE	ENST00000359579.4
134537580	134537661	1	7	ENSG00000198074	10012	10093	134537557	134537638	81	0.3329113924050633	0.38417721518987347	7	10094	10625	CATCAGCATCTTTCTGCCCCTAGGGCCAAGCCAGAAGACCCTTCCCT	AAGCACAAAAAAACCGCAGCCCAGGTGCCATATTTTTATTTTTCTTG	TAGGGC	CAGGTG	FALSE	FALSE	ENST00000359579.4
134538194	134538277	1	7	ENSG00000198074	10626	10709	134538171	134538254	83	0.2803797468354431	0.3329113924050633	8	10710	11366	CCTGATGTCCCCTTTCCGCATAGGTTCTGATCCGTTTCCATATCCAG	GCACGCATTGTTGAGAACATTCAGGTAAGTTTCCGGCTGGTCGGCCC	TAGGTT	CAGGTA	FALSE	FALSE	ENST00000359579.4
134538935	134539017	1	7	ENSG00000198074	11367	11449	134538912	134538994	82	0.22848101265822784	0.2803797468354431	9	11450	13478	TATTGGAACTCCTACCTTTCCAGGTCTTTGACTTTAAATTGAGTGAT	CTGGAGGGCCTGTAACGTGTTGCAGTAAGTGGCATGGAGTTAACTAG	CAGGTC	GCAGTA	FALSE	FALSE	ENST00000359579.4
134541047	134541408	1	7	ENSG00000198074	13479	13840	134541024	134541385	361	0	0.22848101265822784	10	13841	13863	TTGTTTTTTGTTCTTTCCTGCAGATCCTCTCATTTGGAAGACTATCC	CAATAAAAAAAATAATAATCATAACCAACATGTATTGAGACTGTACT	CAGATC	TAACCA	TRUE	FALSE	ENST00000359579.4
134549136	134549249	1	7	ENSG00000227471	24	137	134549113	134549226	113	0.9297700435052828	1	1	138	7623	CAGACAGCTGGCTTACAGGGCCACCTGAAGACGTTCCAGGGCTCCAC	TCCTCAGTCTCTAGTCCCGGGAAGGTAAGTCAGATCTGACTCTGTCT	CCACCT	AAGGTA	FALSE	FALSE	ENST00000457545.6
134556736	134556859	1	7	ENSG00000227471	7624	7747	134556713	134556836	123	0.853325046612803	0.9297700435052828	2	7748	15485	GCTCCCCCTGAATTGCATTTCAGGTTTCACCGAGCTGCCCTACTCCT	GGACTAATATCACTATCTCAACAGGTAGATGCTGATTTAAGCAATCT	CAGGTT	CAGGTA	FALSE	FALSE	ENST00000457545.6
134564598	134564769	1	7	ENSG00000227471	15486	15657	134564575	134564746	171	0.7470478558110627	0.853325046612803	3	15658	19045	CTTGTCAAATTTGTTTCCTCTAGGATCGAGGCCATCAAGCTACAGAT	CCCCTTCTTCGCCCCTATCCAGCAGTAAGTGGCTAGAGAGGTCATCA	TAGGAT	GCAGTA	FALSE	FALSE	ENST00000457545.6
134568158	134568325	1	7	ENSG00000227471	19046	19213	134568135	134568302	167	0.6432566811684276	0.7470478558110627	4	19214	20300	TGGGCTTTTCTTTTGCTTTTCAGTCTCTTCTCGGCAAAGTGAAAGAA	GAGGACCTGTTCATCGTCAGCAAGGTGCACATGGCGCATTTGGTGGG	CAGTCT	AAGGTG	FALSE	FALSE	ENST00000457545.6
134569413	134569529	1	7	ENSG00000227471	20301	20417	134569390	134569506	116	0.5711622125543816	0.6432566811684276	5	20418	22491	GCTCATTGCTACACTCTTTGCAGGTGTGGCCCACTTTCTTTGAGAGA	ATTCACTGGCCACAGGGATTCAAGGTTTGAGTGACTCCCTTTCTCAG	CAGGTG	AAGGTT	FALSE	FALSE	ENST00000457545.6
134571604	134571681	1	7	ENSG00000227471	22492	22569	134571581	134571658	77	0.5233064014916097	0.5711622125543816	6	22570	26307	AACTTTTCATTCTGTATTTACAGACTGGGGATGACTTTTTCCCCAAA	GGAACGTTCTTGGATGCCTGGGAGGTAGGTTCCAGCTTTGTCTAAGT	CAGACT	GAGGTA	FALSE	FALSE	ENST00000457545.6
134575420	134575542	1	7	ENSG00000227471	26308	26430	134575397	134575519	122	0.44748290863890616	0.5233064014916097	7	26431	26708	TAAGGTATTCCTTTCTATGATAGGCCATGGAGGAGCTGGTGGACGAG	AAATATAAACCAGTGACTAACCAGGTAAATTCTATTCAGTTTAAGGG	TAGGCC	CAGGTA	FALSE	FALSE	ENST00000457545.6
134575821	134575927	1	7	ENSG00000227471	26709	26815	134575798	134575904	106	0.3816034804226227	0.44748290863890616	8	26816	27236	ATGAGGATTGTTTGCTGTTGCAGGTTGAGTGTCACCCATACCTCACG	CCTGGGCTCTCCGGATAGACCTTGGTGAGGCTTCCAAGTGGTGGGTC	CAGGTT	TTGGTG	FALSE	FALSE	ENST00000457545.6
134576349	134576430	1	7	ENSG00000227471	27237	27318	134576326	134576407	81	0.33126165320074585	0.3816034804226227	9	27319	27850	CATCAGCATCTTTCTGCCCCTAGGGCCAAACCTGAGGACCCTTCCCT	AAGCACAAAAAAACCACAGCCCAGGTACCATATTTTTATTTTTCTTG	TAGGGC	CAGGTA	FALSE	FALSE	ENST00000457545.6
134576963	134577046	1	7	ENSG00000227471	27851	27934	134576940	134577023	83	0.2796768178993163	0.33126165320074585	10	27935	28591	CATGATGTCCCCTTTCTGCACAGGTTCTGATCCGTTTCCATATCCAG	GCACACATTGTTGAGAACATTCAGGTAAGTTTCCGGCTGGTCGGGCC	CAGGTT	CAGGTA	FALSE	FALSE	ENST00000457545.6
134577704	134577786	1	7	ENSG00000227471	28592	28674	134577681	134577763	82	0.2287134866376631	0.2796768178993163	11	28675	30394	TATTGGAATTCTTTCCTTTCTAGGTCTTTGACTTTAAATTGAGTGAT	CTGGAGGGCCTTTGACTTCAAGGAGTAAGTGGCATGGAGTTAACTAG	TAGGTC	GGAGTA	FALSE	FALSE	ENST00000457545.6
134579507	134579875	1	7	ENSG00000227471	30395	30763	134579484	134579852	368	0	0.2287134866376631	12	30764	30786	TTTTTTTTTCTCTCTCTCTGTAGATTCTCTCATTTGGAGGACTTTCC	AAAAAATAATGACTTTAACCAACATGTATTGAGAGTGTACTATGCGC	TAGATT	ACATGT	TRUE	FALSE	ENST00000457545.6
134564620	134564769	1	7	ENSG00000227471	24	173	134564597	134564746	149	0.8546341463414634	1	1	174	3561	GGATCGAGGCCATCAAGCTACAGATGGTCTTACAAATGGAACCCCAA	CCCCTTCTTCGCCCCTATCCAGCAGTAAGTGGCTAGAGAGGTCATCA	CAGATG	GCAGTA	FALSE	FALSE	ENST00000423958.2
134568158	134568325	1	7	ENSG00000227471	3562	3729	134568135	134568302	167	0.6917073170731707	0.8546341463414634	2	3730	4816	TGGGCTTTTCTTTTGCTTTTCAGTCTCTTCTCGGCAAAGTGAAAGAA	GAGGACCTGTTCATCGTCAGCAAGGTGCACATGGCGCATTTGGTGGG	CAGTCT	AAGGTG	FALSE	FALSE	ENST00000423958.2
134569413	134569529	1	7	ENSG00000227471	4817	4933	134569390	134569506	116	0.5785365853658537	0.6917073170731707	3	4934	7007	GCTCATTGCTACACTCTTTGCAGGTGTGGCCCACTTTCTTTGAGAGA	ATTCACTGGCCACAGGGATTCAAGGTTTGAGTGACTCCCTTTCTCAG	CAGGTG	AAGGTT	FALSE	FALSE	ENST00000423958.2
134571604	134571681	1	7	ENSG00000227471	7008	7085	134571581	134571658	77	0.5034146341463415	0.5785365853658537	4	7086	10823	AACTTTTCATTCTGTATTTACAGACTGGGGATGACTTTTTCCCCAAA	GGAACGTTCTTGGATGCCTGGGAGGTAGGTTCCAGCTTTGTCTAAGT	CAGACT	GAGGTA	FALSE	FALSE	ENST00000423958.2
134575420	134575542	1	7	ENSG00000227471	10824	10946	134575397	134575519	122	0.38439024390243903	0.5034146341463415	5	10947	11224	TAAGGTATTCCTTTCTATGATAGGCCATGGAGGAGCTGGTGGACGAG	AAATATAAACCAGTGACTAACCAGGTAAATTCTATTCAGTTTAAGGG	TAGGCC	CAGGTA	FALSE	FALSE	ENST00000423958.2
134575821	134575927	1	7	ENSG00000227471	11225	11331	134575798	134575904	106	0.2809756097560976	0.38439024390243903	6	11332	11752	ATGAGGATTGTTTGCTGTTGCAGGTTGAGTGTCACCCATACCTCACG	CCTGGGCTCTCCGGATAGACCTTGGTGAGGCTTCCAAGTGGTGGGTC	CAGGTT	TTGGTG	FALSE	FALSE	ENST00000423958.2
134576349	134576430	1	7	ENSG00000227471	11753	11834	134576326	134576407	81	0.20195121951219508	0.2809756097560976	7	11835	12366	CATCAGCATCTTTCTGCCCCTAGGGCCAAACCTGAGGACCCTTCCCT	AAGCACAAAAAAACCACAGCCCAGGTACCATATTTTTATTTTTCTTG	TAGGGC	CAGGTA	FALSE	FALSE	ENST00000423958.2
134576963	134577046	1	7	ENSG00000227471	12367	12450	134576940	134577023	83	0.12097560975609756	0.20195121951219508	8	12451	13107	CATGATGTCCCCTTTCTGCACAGGTTCTGATCCGTTTCCATATCCAG	GCACACATTGTTGAGAACATTCAGGTAAGTTTCCGGCTGGTCGGGCC	CAGGTT	CAGGTA	FALSE	FALSE	ENST00000423958.2
134577704	134577786	1	7	ENSG00000227471	13108	13190	134577681	134577763	82	0.0409756097560976	0.12097560975609756	9	13191	14910	TATTGGAATTCTTTCCTTTCTAGGTCTTTGACTTTAAATTGAGTGAT	CTGGAGGGCCTTTGACTTCAAGGAGTAAGTGGCATGGAGTTAACTAG	TAGGTC	GGAGTA	FALSE	FALSE	ENST00000423958.2
134579507	134579549	1	7	ENSG00000227471	14911	14953	134579484	134579526	42	0	0.0409756097560976	10	14954	14976	TTTTTTTTTCTCTCTCTCTGTAGATTCTCTCATTTGGAGGACTTTCC	TTTCCCTTCGATGCAGAATATTGAGGTTGAATCTCCTGGTGAGATTA	TAGATT	TGAGGT	TRUE	FALSE	ENST00000423958.2
134646808	134646937	1	7	ENSG00000172331	24	153	134646785	134646914	129	0.9262857142857143	1	1	154	14662	GGCAGAGCCCTAGGACCTGCCCACGTCTGGTTCAGGGGCTAGAAAAG	CTGCTGCTGGTGGCCCCTTTGCAGGTGAGTGGCTTTGTTTTAGAAAA	CCACGT	CAGGTG	FALSE	FALSE	ENST00000344924.7
134661447	134662108	1	7	ENSG00000172331	14663	15324	134661424	134662085	661	0.5485714285714286	0.9262857142857143	2	15325	32068	ACTTGTTGTTCTTGTCTTTCTAGATGTATTGCTGTCCTTGAATATTA	GGGCACTCCTAAAACACCTGGAAGGTACCAGCTTTATATACCACTTA	TAGATG	AAGGTA	FALSE	FALSE	ENST00000344924.7
134678853	134679813	1	7	ENSG00000172331	32069	33029	134678830	134679790	960	0	0.5485714285714286	3	33030	33052	TCTCTTCCTGTCCTGATCAACAGGTATCTCAGATGAAGACATCATCA	AAAGTGACTGAAAATGGCATCCCCAAAGTGTCTCCGTGTGTTTGGTG	CAGGTA	CCCAAA	TRUE	FALSE	ENST00000344924.7
134646811	134646937	1	7	ENSG00000172331	24	150	134646788	134646914	126	0.932475884244373	1	1	151	347	AGAGCCCTAGGACCTGCCCACGTCTGGTTCAGGGGCTAGAAAAGAGC	CTGCTGCTGGTGGCCCCTTTGCAGGTGAGTGGCTTTGTTTTAGAAAA	CGTCTG	CAGGTG	FALSE	FALSE	ENST00000418040.5
134647135	134647259	1	7	ENSG00000172331	348	472	134647112	134647236	124	0.8660235798499464	0.932475884244373	2	473	14659	CCTTTCCCTTGTCCCTATCTCAGAATGAGCCTCGCAGGCAGTCACCG	TAAACTCTCTTCTGGATGTCTGAGGTACTGTGTAGCAGAGCCCTTCC	CAGAAT	GAGGTA	FALSE	FALSE	ENST00000418040.5
134661447	134662108	1	7	ENSG00000172331	14660	15321	134661424	134662085	661	0.5117899249732047	0.8660235798499464	3	15322	32065	ACTTGTTGTTCTTGTCTTTCTAGATGTATTGCTGTCCTTGAATATTA	GGGCACTCCTAAAACACCTGGAAGGTACCAGCTTTATATACCACTTA	TAGATG	AAGGTA	FALSE	FALSE	ENST00000418040.5
134678853	134679808	1	7	ENSG00000172331	32066	33021	134678830	134679785	955	0	0.5117899249732047	4	33022	33044	TCTCTTCCTGTCCTGATCAACAGGTATCTCAGATGAAGACATCATCA	ATAATAAAGTGACTGAAAATGGCATCCCCAAAGTGTCTCCGTGTGTT	CAGGTA	GCATCC	TRUE	FALSE	ENST00000418040.5
134646831	134646937	1	7	ENSG00000172331	24	130	134646808	134646914	106	0.9482169027845628	1	1	131	11540	CGTCTGGTTCAGGGGCTAGAAAAGAGCGTCGATGCCGGCGGCAGTGA	CTGCTGCTGGTGGCCCCTTTGCAGGTGAGTGGCTTTGTTTTAGAAAA	AAAGAG	CAGGTG	FALSE	FALSE	ENST00000393132.2
134658348	134658668	1	7	ENSG00000172331	11541	11861	134658325	134658645	320	0.7918905715681486	0.9482169027845628	2	11862	14639	CCCATCTTCTTTTTGTTTTCCAGAAAAGTTCTAAGAACAGTGCTGTT	AAGCTAATCCTCAGCAGTTTCTTTGTAAGTATCCAGCAGTTAAGTGG	CAGAAA	TTTGTA	FALSE	FALSE	ENST00000393132.2
134661447	134662108	1	7	ENSG00000172331	14640	15301	134661424	134662085	661	0.4689789936492428	0.7918905715681486	3	15302	32045	ACTTGTTGTTCTTGTCTTTCTAGATGTATTGCTGTCCTTGAATATTA	GGGCACTCCTAAAACACCTGGAAGGTACCAGCTTTATATACCACTTA	TAGATG	AAGGTA	FALSE	FALSE	ENST00000393132.2
134678853	134679813	1	7	ENSG00000172331	32046	33006	134678830	134679790	960	0	0.4689789936492428	4	33007	33029	TCTCTTCCTGTCCTGATCAACAGGTATCTCAGATGAAGACATCATCA	AAAGTGACTGAAAATGGCATCCCCAAAGTGTCTCCGTGTGTTTGGTG	CAGGTA	CCCAAA	TRUE	FALSE	ENST00000393132.2
134660421	134660760	1	7	ENSG00000172331	24	363	134660398	134660737	339	0.46445497630331756	1	1	364	1049	GTGTCAGTGCAGATGTGTCCACCACAAGGAGAGAGAGAGGCGGGCTG	TCCTGCTGAAAACTCTATCTTGAGGTAGGTGCAAGATTATTTAGGTA	ACCACA	GAGGTA	FALSE	FALSE	ENST00000443095.1
134661447	134661741	1	7	ENSG00000172331	1050	1344	134661424	134661718	294	0	0.46445497630331756	2	1345	1367	ACTTGTTGTTCTTGTCTTTCTAGATGTATTGCTGTCCTTGAATATTA	CTGGAAGAGCTAGGCCAGGAATGGGTGCCTGTGGAAAGCTCCTGGCG	TAGATG	TGGGTG	TRUE	FALSE	ENST00000443095.1
134744252	134744363	1	7	ENSG00000122786	24	135	134744229	134744340	111	0.9416096791162546	1	1	136	99655	GGGGAGGTAAAGTGGCTGAGGAAATATTCAAGCCTGCTCTCAGGCCT	TTTAGTGTGCAGCTTGAAATGCAGGTTGGTTATTTAATGAAGAAAAT	GAAATA	CAGGTT	FALSE	FALSE	ENST00000417172.5
134843884	134843971	1	7	ENSG00000122786	99656	99743	134843861	134843948	87	0.8958442924776433	0.9416096791162546	2	99744	123464	TTTCCATCCTCCTTTTATTCCAGGTATCATTGGAACATTTCAAGATC	GCTCAGACATCTGATTGCTGACCTGTGAGTAAAGTTTATGTTTTATT	CAGGTA	CCTGTG	FALSE	FALSE	ENST00000417172.5
134867693	134867804	1	7	ENSG00000122786	123465	123576	134867670	134867781	111	0.837453971593898	0.8958442924776433	3	123577	184525	TGACTCTACCTCCTCTCTTTCAGGTCCAGACATCATCTGGTCTCCCT	GGAGATGCGACTCGAAGCAGAAAGGTAAGGATCTAGGGTGAAAAATA	CAGGTC	AAGGTA	FALSE	FALSE	ENST00000417172.5
134928754	134928900	1	7	ENSG00000122786	184526	184672	134928731	134928877	146	0.760652288269332	0.837453971593898	4	184673	188759	AGGTTGTCTTTGTAATGTTGCAGAATCGCCTACCAGAGGAATGACGA	GGTGGAGGTGAATGCCCAGAACAGGTACTGTCCTCTTTGGGACGGGG	CAGAAT	CAGGTA	FALSE	FALSE	ENST00000417172.5
134932988	134933390	1	7	ENSG00000122786	188760	189162	134932965	134933367	402	0.5491846396633351	0.760652288269332	5	189163	196863	GTGTTGTTCTTTCTGTTGTACAGTGTGCCTGACGAGGAGGCCAAGAC	CGAGGGAGCATTGGAGAAAATCAGGTAGAGGTGATGGTGGAAGAGAA	CAGTGT	CAGGTA	FALSE	FALSE	ENST00000417172.5
134941092	134941237	1	7	ENSG00000122786	196864	197009	134941069	134941214	145	0.47290899526564967	0.5491846396633351	6	197010	203279	TCCTGATATGTACTGTTGGTTAGATCAAAGATGAAAAGATTAAAAAG	TAAACATACTGAGAATACTTTCAGGTAAGAAGTAGCAACTAGTTAAT	TAGATC	CAGGTA	FALSE	FALSE	ENST00000417172.5
134947508	134947769	1	7	ENSG00000122786	203280	203541	134947485	134947746	261	0.3356128353498159	0.47290899526564967	7	203542	206145	TTTCCATTGCCCCCCAACCACAGCCGCCCTGGAGGGAGGGCCAGCGT	GCCGATCGAAAACTCAGAGAGGAGGTAAGGCGGGCGCTAGCCCACTG	CAGCCG	GAGGTA	FALSE	FALSE	ENST00000417172.5
134950374	134950514	1	7	ENSG00000122786	206146	206286	134950351	134950491	140	0.26196738558653343	0.3356128353498159	8	206287	213840	GTTATTTGTTCTTTCTCTCTTAGGAAGAGAAGAGGAGGCTAAAGGAA	ACTCCTAAAGGTTCATCTCTCAAGGTATTTTTTTCCCCAGAAAACTT	TAGGAA	AAGGTA	FALSE	FALSE	ENST00000417172.5
134958069	134958112	1	7	ENSG00000122786	213841	213884	134958046	134958089	43	0.23934771173066804	0.26196738558653343	9	213885	213980	TTATTTTCTTTTGTAATTCCTAGATAGAAGAGCGAGCAGAATTTTTG	TTTGAATAAGTCTGTGCAGAAAAGGTAAATATGCTTGATGGTTCAAT	TAGATA	AAGGTA	FALSE	FALSE	ENST00000417172.5
134958209	134958290	1	7	ENSG00000122786	213981	214062	134958186	134958267	81	0.19673855865334033	0.23934771173066804	10	214063	215745	TATGTATGTGTTTACTTTTTTAGCAGTGGTGTCAAATCGACCCATCA	GAGCAGTATACCAGTGCAATTGAGGTGAGAATTGTCCTCAGCGTTAT	TAGCAG	GAGGTG	FALSE	FALSE	ENST00000417172.5
134959974	134960111	1	7	ENSG00000122786	215746	215883	134959951	134960088	137	0.12467122567069966	0.19673855865334033	11	215884	216304	TAAAAATAACTCACAAATTTCAGGGAACAAAAAGCGCAAAACCTACA	ACTGCAGCAGGCACACCAAATAAGGTGAGCATCTGATTTTTGTCTCT	CAGGGA	AAGGTG	FALSE	FALSE	ENST00000417172.5
134960533	134960628	1	7	ENSG00000122786	216305	216400	134960510	134960605	95	0.07469752761704362	0.12467122567069966	12	216401	221077	TTTGGATGATTGCCCCTTTGTAGGAAACTGCTGGCTTGAAGGTAGGG	AAGTCACCTGCTCCCAAACCTTCTGTAAGTACCTTTAGGTTTTTCTG	TAGGAA	TCTGTA	FALSE	FALSE	ENST00000417172.5
134965306	134965386	1	7	ENSG00000122786	221078	221158	134965283	134965363	80	0.03261441346659655	0.07469752761704362	13	221159	224111	TTTTTCTGCTTCCTTTTTATCAGGACTTGAGACCAGGAGACGTATCC	GATAAGGTCACTTCCCCCACTAAGGTAATCTATTGGGAAGACTAGTA	CAGGAC	AAGGTA	FALSE	FALSE	ENST00000417172.5
134968340	134968402	1	7	ENSG00000122786	224112	224174	134968317	134968379	62	0	0.03261441346659655	14	224175	224197	TTCAAGTTCTCTTCTCTTGGCAGGTTTGAGACAGTTCCAGAAAGAAC	AGGACGAGCTCAGTTGTAGAGGGCTAATTCGCTCTGTTTTGTATTTA	CAGGTT	GGCTAA	TRUE	FALSE	ENST00000417172.5
134745467	134745572	1	7	ENSG00000122786	24	129	134745444	134745549	105	0.9344978165938864	1	1	130	98440	GTTGAAAATATCAAGCTGTTTTCAAGAATTCTGGATTAAACTCCCTC	GCTGAGAGTTAAGCTGAACAAAAGGTAACTATTTTAAATCAAAACAT	TTCAAG	AAGGTA	FALSE	FALSE	ENST00000436461.6
134843884	134843971	1	7	ENSG00000122786	98441	98528	134843861	134843948	87	0.8802245789145352	0.9344978165938864	2	98529	122249	TTTCCATCCTCCTTTTATTCCAGGTATCATTGGAACATTTCAAGATC	GCTCAGACATCTGATTGCTGACCTGTGAGTAAAGTTTATGTTTTATT	CAGGTA	CCTGTG	FALSE	FALSE	ENST00000436461.6
134867693	134867804	1	7	ENSG00000122786	122250	122361	134867670	134867781	111	0.810979413599501	0.8802245789145352	3	122362	183310	TGACTCTACCTCCTCTCTTTCAGGTCCAGACATCATCTGGTCTCCCT	GGAGATGCGACTCGAAGCAGAAAGGTAAGGATCTAGGGTGAAAAATA	CAGGTC	AAGGTA	FALSE	FALSE	ENST00000436461.6
134928754	134928900	1	7	ENSG00000122786	183311	183457	134928731	134928877	146	0.7199001871490954	0.810979413599501	4	183458	187544	AGGTTGTCTTTGTAATGTTGCAGAATCGCCTACCAGAGGAATGACGA	GGTGGAGGTGAATGCCCAGAACAGGTACTGTCCTCTTTGGGACGGGG	CAGAAT	CAGGTA	FALSE	FALSE	ENST00000436461.6
134932988	134933390	1	7	ENSG00000122786	187545	187947	134932965	134933367	402	0.4691203992514036	0.7199001871490954	5	187948	195648	GTGTTGTTCTTTCTGTTGTACAGTGTGCCTGACGAGGAGGCCAAGAC	CGAGGGAGCATTGGAGAAAATCAGGTAGAGGTGATGGTGGAAGAGAA	CAGTGT	CAGGTA	FALSE	FALSE	ENST00000436461.6
134941092	134941237	1	7	ENSG00000122786	195649	195794	134941069	134941214	145	0.37866500311915163	0.4691203992514036	6	195795	202064	TCCTGATATGTACTGTTGGTTAGATCAAAGATGAAAAGATTAAAAAG	TAAACATACTGAGAATACTTTCAGGTAAGAAGTAGCAACTAGTTAAT	TAGATC	CAGGTA	FALSE	FALSE	ENST00000436461.6
134947508	134947769	1	7	ENSG00000122786	202065	202326	134947485	134947746	261	0.21584529008109798	0.37866500311915163	7	202327	204930	TTTCCATTGCCCCCCAACCACAGCCGCCCTGGAGGGAGGGCCAGCGT	GCCGATCGAAAACTCAGAGAGGAGGTAAGGCGGGCGCTAGCCCACTG	CAGCCG	GAGGTA	FALSE	FALSE	ENST00000436461.6
134950374	134950514	1	7	ENSG00000122786	204931	205071	134950351	134950491	140	0.12850904553961318	0.21584529008109798	8	205072	212625	GTTATTTGTTCTTTCTCTCTTAGGAAGAGAAGAGGAGGCTAAAGGAA	ACTCCTAAAGGTTCATCTCTCAAGGTATTTTTTTCCCCAGAAAACTT	TAGGAA	AAGGTA	FALSE	FALSE	ENST00000436461.6
134958069	134958112	1	7	ENSG00000122786	212626	212669	134958046	134958089	43	0.10168434185901432	0.12850904553961318	9	212670	212765	TTATTTTCTTTTGTAATTCCTAGATAGAAGAGCGAGCAGAATTTTTG	TTTGAATAAGTCTGTGCAGAAAAGGTAAATATGCTTGATGGTTCAAT	TAGATA	AAGGTA	FALSE	FALSE	ENST00000436461.6
134958209	134958290	1	7	ENSG00000122786	212766	212847	134958186	134958267	81	0.05115408608858385	0.10168434185901432	10	212848	214530	TATGTATGTGTTTACTTTTTTAGCAGTGGTGTCAAATCGACCCATCA	GAGCAGTATACCAGTGCAATTGAGGTGAGAATTGTCCTCAGCGTTAT	TAGCAG	GAGGTG	FALSE	FALSE	ENST00000436461.6
134959974	134960056	1	7	ENSG00000122786	214531	214613	134959951	134960033	82	0	0.05115408608858385	11	214614	214636	TAAAAATAACTCACAAATTTCAGGGAACAAAAAGCGCAAAACCTACA	AGGTGTACGCAACATCAAGAGTATGTGGGAGAAAGGGAATGTGTTTT	CAGGGA	TATGTG	TRUE	FALSE	ENST00000436461.6
134779420	134779749	1	7	ENSG00000122786	24	353	134779397	134779726	329	0.8758490566037735	1	1	354	64487	AGGTCTTGGGTTTTCTGATGAGTGATTTCCTGAGCATGCCTAGGGAA	CGGGAAGAAGTTTCAGACTACAAGGTAAGGCACAGAAGGCTTTCTTT	AGTGAT	AAGGTA	FALSE	FALSE	ENST00000422748.5
134843884	134843971	1	7	ENSG00000122786	64488	64575	134843861	134843948	87	0.8430188679245283	0.8758490566037735	2	64576	88296	TTTCCATCCTCCTTTTATTCCAGGTATCATTGGAACATTTCAAGATC	GCTCAGACATCTGATTGCTGACCTGTGAGTAAAGTTTATGTTTTATT	CAGGTA	CCTGTG	FALSE	FALSE	ENST00000422748.5
134867693	134867804	1	7	ENSG00000122786	88297	88408	134867670	134867781	111	0.8011320754716982	0.8430188679245283	3	88409	149357	TGACTCTACCTCCTCTCTTTCAGGTCCAGACATCATCTGGTCTCCCT	GGAGATGCGACTCGAAGCAGAAAGGTAAGGATCTAGGGTGAAAAATA	CAGGTC	AAGGTA	FALSE	FALSE	ENST00000422748.5
134928754	134928900	1	7	ENSG00000122786	149358	149504	134928731	134928877	146	0.7460377358490566	0.8011320754716982	4	149505	153591	AGGTTGTCTTTGTAATGTTGCAGAATCGCCTACCAGAGGAATGACGA	GGTGGAGGTGAATGCCCAGAACAGGTACTGTCCTCTTTGGGACGGGG	CAGAAT	CAGGTA	FALSE	FALSE	ENST00000422748.5
134932988	134933390	1	7	ENSG00000122786	153592	153994	134932965	134933367	402	0.5943396226415094	0.7460377358490566	5	153995	156291	GTGTTGTTCTTTCTGTTGTACAGTGTGCCTGACGAGGAGGCCAAGAC	CGAGGGAGCATTGGAGAAAATCAGGTAGAGGTGATGGTGGAAGAGAA	CAGTGT	CAGGTA	FALSE	FALSE	ENST00000422748.5
134935688	134935765	1	7	ENSG00000122786	156292	156369	134935665	134935742	77	0.5652830188679245	0.5943396226415094	6	156370	161695	TTACCATTCTTGAAAATAAAAAGGGAGAAGAGAAGGGAACTAAAGTG	AAGCCTACCTTCAAAAAAGAAGAGGTAAATATGATTGAAAAGTAATG	AAGGGA	GAGGTA	FALSE	FALSE	ENST00000422748.5
134941092	134941237	1	7	ENSG00000122786	161696	161841	134941069	134941214	145	0.5105660377358491	0.5652830188679245	7	161842	168111	TCCTGATATGTACTGTTGGTTAGATCAAAGATGAAAAGATTAAAAAG	TAAACATACTGAGAATACTTTCAGGTAAGAAGTAGCAACTAGTTAAT	TAGATC	CAGGTA	FALSE	FALSE	ENST00000422748.5
134947508	134947769	1	7	ENSG00000122786	168112	168373	134947485	134947746	261	0.4120754716981132	0.5105660377358491	8	168374	170977	TTTCCATTGCCCCCCAACCACAGCCGCCCTGGAGGGAGGGCCAGCGT	GCCGATCGAAAACTCAGAGAGGAGGTAAGGCGGGCGCTAGCCCACTG	CAGCCG	GAGGTA	FALSE	FALSE	ENST00000422748.5
134950374	134950514	1	7	ENSG00000122786	170978	171118	134950351	134950491	140	0.35924528301886793	0.4120754716981132	9	171119	178672	GTTATTTGTTCTTTCTCTCTTAGGAAGAGAAGAGGAGGCTAAAGGAA	ACTCCTAAAGGTTCATCTCTCAAGGTATTTTTTTCCCCAGAAAACTT	TAGGAA	AAGGTA	FALSE	FALSE	ENST00000422748.5
134958069	134958112	1	7	ENSG00000122786	178673	178716	134958046	134958089	43	0.3430188679245283	0.35924528301886793	10	178717	178815	TTATTTTCTTTTGTAATTCCTAGATAGAAGAGCGAGCAGAATTTTTG	TTTGAATAAGTCTGTGCAGAAAAGGTAAATATGCTTGATGGTTCAAT	TAGATA	AAGGTA	FALSE	FALSE	ENST00000422748.5
134958212	134958290	1	7	ENSG00000122786	178816	178894	134958189	134958267	78	0.31358490566037733	0.3430188679245283	11	178895	180577	GTATGTGTTTACTTTTTTAGCAGTGGTGTCAAATCGACCCATCAAGC	GAGCAGTATACCAGTGCAATTGAGGTGAGAATTGTCCTCAGCGTTAT	CAGTGG	GAGGTG	FALSE	FALSE	ENST00000422748.5
134959974	134960111	1	7	ENSG00000122786	180578	180715	134959951	134960088	137	0.2618867924528302	0.31358490566037733	12	180716	181136	TAAAAATAACTCACAAATTTCAGGGAACAAAAAGCGCAAAACCTACA	ACTGCAGCAGGCACACCAAATAAGGTGAGCATCTGATTTTTGTCTCT	CAGGGA	AAGGTG	FALSE	FALSE	ENST00000422748.5
134960533	134960628	1	7	ENSG00000122786	181137	181232	134960510	134960605	95	0.22603773584905662	0.2618867924528302	13	181233	185909	TTTGGATGATTGCCCCTTTGTAGGAAACTGCTGGCTTGAAGGTAGGG	AAGTCACCTGCTCCCAAACCTTCTGTAAGTACCTTTAGGTTTTTCTG	TAGGAA	TCTGTA	FALSE	FALSE	ENST00000422748.5
134965306	134965386	1	7	ENSG00000122786	185910	185990	134965283	134965363	80	0.1958490566037736	0.22603773584905662	14	185991	188943	TTTTTCTGCTTCCTTTTTATCAGGACTTGAGACCAGGAGACGTATCC	GATAAGGTCACTTCCCCCACTAAGGTAATCTATTGGGAAGACTAGTA	CAGGAC	AAGGTA	FALSE	FALSE	ENST00000422748.5
134968340	134968859	1	7	ENSG00000122786	188944	189463	134968317	134968836	519	0	0.1958490566037736	15	189464	189486	TTCAAGTTCTCTTCTCTTGGCAGGTTTGAGACAGTTCCAGAAAGAAC	AATACTGCAATAATGGTTGTCTTTAAAAAAAAAAAAGAAATGTACTG	CAGGTT	TTTAAA	TRUE	FALSE	ENST00000422748.5
134779625	134779749	1	7	ENSG00000122786	24	148	134779602	134779726	124	0.7757685352622061	1	1	149	64282	GAAGGGCGGTCTGGAGTTTTATTGAATAGAGCAGTGTGTATTCGGCT	CGGGAAGAAGTTTCAGACTACAAGGTAAGGCACAGAAGGCTTTCTTT	ATTGAA	AAGGTA	FALSE	FALSE	ENST00000454108.5
134843884	134843971	1	7	ENSG00000122786	64283	64370	134843861	134843948	87	0.6184448462929475	0.7757685352622061	2	64371	64649	TTTCCATCCTCCTTTTATTCCAGGTATCATTGGAACATTTCAAGATC	GCTCAGACATCTGATTGCTGACCTGTGAGTAAAGTTTATGTTTTATT	CAGGTA	CCTGTG	FALSE	FALSE	ENST00000454108.5
134844251	134844336	1	7	ENSG00000122786	64650	64735	134844228	134844313	85	0.4647377938517179	0.6184448462929475	3	64736	88091	ATGTAATATCTTTCACAAAACAGTCCTGGATCAATCATGAAGTCTTC	GACAACATGAGTCAGCCTTCCAAGGTGAATAAGCTCACCTTTGTGCA	CAGTCC	AAGGTG	FALSE	FALSE	ENST00000454108.5
134867693	134867804	1	7	ENSG00000122786	88092	88203	134867670	134867781	111	0.26401446654611216	0.4647377938517179	4	88204	149152	TGACTCTACCTCCTCTCTTTCAGGTCCAGACATCATCTGGTCTCCCT	GGAGATGCGACTCGAAGCAGAAAGGTAAGGATCTAGGGTGAAAAATA	CAGGTC	AAGGTA	FALSE	FALSE	ENST00000454108.5
134928754	134928900	1	7	ENSG00000122786	149153	149299	134928731	134928877	146	0	0.26401446654611216	5	149300	149322	AGGTTGTCTTTGTAATGTTGCAGAATCGCCTACCAGAGGAATGACGA	GGTGGAGGTGAATGCCCAGAACAGGTACTGTCCTCTTTGGGACGGGG	CAGAAT	CAGGTA	TRUE	FALSE	ENST00000454108.5
134779637	134779749	1	7	ENSG00000122786	24	136	134779614	134779726	112	0.9417879417879418	1	1	137	64270	GGAGTTTTATTGAATAGAGCAGTGTGTATTCGGCTGCCTGCCTGCCC	CGGGAAGAAGTTTCAGACTACAAGGTAAGGCACAGAAGGCTTTCTTT	AGTGTG	AAGGTA	FALSE	FALSE	ENST00000430085.5
134843884	134843971	1	7	ENSG00000122786	64271	64358	134843861	134843948	87	0.89656964656964655	0.9417879417879418	2	64359	88079	TTTCCATCCTCCTTTTATTCCAGGTATCATTGGAACATTTCAAGATC	GCTCAGACATCTGATTGCTGACCTGTGAGTAAAGTTTATGTTTTATT	CAGGTA	CCTGTG	FALSE	FALSE	ENST00000430085.5
134867693	134867804	1	7	ENSG00000122786	88080	88191	134867670	134867781	111	0.8388773388773388	0.89656964656964655	3	88192	149140	TGACTCTACCTCCTCTCTTTCAGGTCCAGACATCATCTGGTCTCCCT	GGAGATGCGACTCGAAGCAGAAAGGTAAGGATCTAGGGTGAAAAATA	CAGGTC	AAGGTA	FALSE	FALSE	ENST00000430085.5
134928754	134928877	1	7	ENSG00000122786	149141	149264	134928731	134928854	123	0.774948024948025	0.8388773388773388	4	149265	153580	AGGTTGTCTTTGTAATGTTGCAGAATCGCCTACCAGAGGAATGACGA	TCCTTGGGACAGGTGACCGACCAGGTGGAGGTGAATGCCCAGAACAG	CAGAAT	CAGGTG	FALSE	FALSE	ENST00000430085.5
134933194	134933390	1	7	ENSG00000122786	153581	153777	134933171	134933367	196	0.6730769230769231	0.774948024948025	5	153778	161478	CAGAAGAATGCAAAATGACACAGCAGAAAATGAAACTACCGAGAAGG	CGAGGGAGCATTGGAGAAAATCAGGTAGAGGTGATGGTGGAAGAGAA	CAGCAG	CAGGTA	FALSE	FALSE	ENST00000430085.5
134941092	134941237	1	7	ENSG00000122786	161479	161624	134941069	134941214	145	0.5977130977130978	0.6730769230769231	6	161625	167894	TCCTGATATGTACTGTTGGTTAGATCAAAGATGAAAAGATTAAAAAG	TAAACATACTGAGAATACTTTCAGGTAAGAAGTAGCAACTAGTTAAT	TAGATC	CAGGTA	FALSE	FALSE	ENST00000430085.5
134947508	134947769	1	7	ENSG00000122786	167895	168156	134947485	134947746	261	0.46205821205821207	0.5977130977130978	7	168157	170760	TTTCCATTGCCCCCCAACCACAGCCGCCCTGGAGGGAGGGCCAGCGT	GCCGATCGAAAACTCAGAGAGGAGGTAAGGCGGGCGCTAGCCCACTG	CAGCCG	GAGGTA	FALSE	FALSE	ENST00000430085.5
134950374	134950514	1	7	ENSG00000122786	170761	170901	134950351	134950491	140	0.38929313929313925	0.46205821205821207	8	170902	178455	GTTATTTGTTCTTTCTCTCTTAGGAAGAGAAGAGGAGGCTAAAGGAA	ACTCCTAAAGGTTCATCTCTCAAGGTATTTTTTTCCCCAGAAAACTT	TAGGAA	AAGGTA	FALSE	FALSE	ENST00000430085.5
134958069	134958112	1	7	ENSG00000122786	178456	178499	134958046	134958089	43	0.36694386694386694	0.38929313929313925	9	178500	178595	TTATTTTCTTTTGTAATTCCTAGATAGAAGAGCGAGCAGAATTTTTG	TTTGAATAAGTCTGTGCAGAAAAGGTAAATATGCTTGATGGTTCAAT	TAGATA	AAGGTA	FALSE	FALSE	ENST00000430085.5
134958209	134958290	1	7	ENSG00000122786	178596	178677	134958186	134958267	81	0.32484407484407485	0.36694386694386694	10	178678	180360	TATGTATGTGTTTACTTTTTTAGCAGTGGTGTCAAATCGACCCATCA	GAGCAGTATACCAGTGCAATTGAGGTGAGAATTGTCCTCAGCGTTAT	TAGCAG	GAGGTG	FALSE	FALSE	ENST00000430085.5
134959974	134960111	1	7	ENSG00000122786	180361	180498	134959951	134960088	137	0.25363825363825365	0.32484407484407485	11	180499	180919	TAAAAATAACTCACAAATTTCAGGGAACAAAAAGCGCAAAACCTACA	ACTGCAGCAGGCACACCAAATAAGGTGAGCATCTGATTTTTGTCTCT	CAGGGA	AAGGTG	FALSE	FALSE	ENST00000430085.5
134960533	134960628	1	7	ENSG00000122786	180920	181015	134960510	134960605	95	0.20426195426195426	0.25363825363825365	12	181016	185692	TTTGGATGATTGCCCCTTTGTAGGAAACTGCTGGCTTGAAGGTAGGG	AAGTCACCTGCTCCCAAACCTTCTGTAAGTACCTTTAGGTTTTTCTG	TAGGAA	TCTGTA	FALSE	FALSE	ENST00000430085.5
134965306	134965386	1	7	ENSG00000122786	185693	185773	134965283	134965363	80	0.16268191268191268	0.20426195426195426	13	185774	188726	TTTTTCTGCTTCCTTTTTATCAGGACTTGAGACCAGGAGACGTATCC	GATAAGGTCACTTCCCCCACTAAGGTAATCTATTGGGAAGACTAGTA	CAGGAC	AAGGTA	FALSE	FALSE	ENST00000430085.5
134968340	134968653	1	7	ENSG00000122786	188727	189040	134968317	134968630	313	0	0.16268191268191268	14	189041	189063	TTCAAGTTCTCTTCTCTTGGCAGGTTTGAGACAGTTCCAGAAAGAAC	TGATACCAACCACATCTGAAGTCAACAGAAGATCCAAGTTTAAAATT	CAGGTT	TCAACA	TRUE	FALSE	ENST00000430085.5
134779650	134779749	1	7	ENSG00000122786	24	123	134779627	134779726	99	0.9724770642201834	1	1	124	64257	ATAGAGCAGTGTGTATTCGGCTGCCTGCCTGCCCGCCTGCTTGCTCT	CGGGAAGAAGTTTCAGACTACAAGGTAAGGCACAGAAGGCTTTCTTT	CTGCCT	AAGGTA	FALSE	FALSE	ENST00000361675.6
134843884	134843971	1	7	ENSG00000122786	64258	64345	134843861	134843948	87	0.9482902418682235	0.9724770642201834	2	64346	88066	TTTCCATCCTCCTTTTATTCCAGGTATCATTGGAACATTTCAAGATC	GCTCAGACATCTGATTGCTGACCTGTGAGTAAAGTTTATGTTTTATT	CAGGTA	CCTGTG	FALSE	FALSE	ENST00000361675.6
134867693	134867804	1	7	ENSG00000122786	88067	88178	134867670	134867781	111	0.9174311926605505	0.9482902418682235	3	88179	149127	TGACTCTACCTCCTCTCTTTCAGGTCCAGACATCATCTGGTCTCCCT	GGAGATGCGACTCGAAGCAGAAAGGTAAGGATCTAGGGTGAAAAATA	CAGGTC	AAGGTA	FALSE	FALSE	ENST00000361675.6
134928754	134928900	1	7	ENSG00000122786	149128	149274	134928731	134928877	146	0.8768418126216291	0.9174311926605505	4	149275	153361	AGGTTGTCTTTGTAATGTTGCAGAATCGCCTACCAGAGGAATGACGA	GGTGGAGGTGAATGCCCAGAACAGGTACTGTCCTCTTTGGGACGGGG	CAGAAT	CAGGTA	FALSE	FALSE	ENST00000361675.6
134932988	134934077	1	7	ENSG00000122786	153362	154451	134932965	134934054	1089	0.5740895190436475	0.8768418126216291	5	154452	156061	GTGTTGTTCTTTCTGTTGTACAGTGTGCCTGACGAGGAGGCCAAGAC	CAGACAGCTGTCCTAAAGAAACAGGTACAGTAAACATTTTGCACCAA	CAGTGT	CAGGTA	FALSE	FALSE	ENST00000361675.6
134935688	134935765	1	7	ENSG00000122786	156062	156139	134935665	134935742	77	0.5526827912149013	0.5740895190436475	6	156140	161465	TTACCATTCTTGAAAATAAAAAGGGAGAAGAGAAGGGAACTAAAGTG	AAGCCTACCTTCAAAAAAGAAGAGGTAAATATGATTGAAAAGTAATG	AAGGGA	GAGGTA	FALSE	FALSE	ENST00000361675.6
134941092	134941237	1	7	ENSG00000122786	161466	161611	134941069	134941214	145	0.5123714206283014	0.5526827912149013	7	161612	167881	TCCTGATATGTACTGTTGGTTAGATCAAAGATGAAAAGATTAAAAAG	TAAACATACTGAGAATACTTTCAGGTAAGAAGTAGCAACTAGTTAAT	TAGATC	CAGGTA	FALSE	FALSE	ENST00000361675.6
134947508	134947769	1	7	ENSG00000122786	167882	168143	134947485	134947746	261	0.4398109535724215	0.5123714206283014	8	168144	170747	TTTCCATTGCCCCCCAACCACAGCCGCCCTGGAGGGAGGGCCAGCGT	GCCGATCGAAAACTCAGAGAGGAGGTAAGGCGGGCGCTAGCCCACTG	CAGCCG	GAGGTA	FALSE	FALSE	ENST00000361675.6
134950374	134950514	1	7	ENSG00000122786	170748	170888	134950351	134950491	140	0.4008896302474284	0.4398109535724215	9	170889	178442	GTTATTTGTTCTTTCTCTCTTAGGAAGAGAAGAGGAGGCTAAAGGAA	ACTCCTAAAGGTTCATCTCTCAAGGTATTTTTTTCCCCAGAAAACTT	TAGGAA	AAGGTA	FALSE	FALSE	ENST00000361675.6
134958069	134958112	1	7	ENSG00000122786	178443	178486	134958046	134958089	43	0.38893522379760914	0.4008896302474284	10	178487	178582	TTATTTTCTTTTGTAATTCCTAGATAGAAGAGCGAGCAGAATTTTTG	TTTGAATAAGTCTGTGCAGAAAAGGTAAATATGCTTGATGGTTCAAT	TAGATA	AAGGTA	FALSE	FALSE	ENST00000361675.6
134958209	134958290	1	7	ENSG00000122786	178583	178664	134958186	134958267	81	0.36641645815957746	0.38893522379760914	11	178665	180347	TATGTATGTGTTTACTTTTTTAGCAGTGGTGTCAAATCGACCCATCA	GAGCAGTATACCAGTGCAATTGAGGTGAGAATTGTCCTCAGCGTTAT	TAGCAG	GAGGTG	FALSE	FALSE	ENST00000361675.6
134959974	134960111	1	7	ENSG00000122786	180348	180485	134959951	134960088	137	0.3283291631915485	0.36641645815957746	12	180486	180906	TAAAAATAACTCACAAATTTCAGGGAACAAAAAGCGCAAAACCTACA	ACTGCAGCAGGCACACCAAATAAGGTGAGCATCTGATTTTTGTCTCT	CAGGGA	AAGGTG	FALSE	FALSE	ENST00000361675.6
134960533	134960628	1	7	ENSG00000122786	180907	181002	134960510	134960605	95	0.3019182652210175	0.3283291631915485	13	181003	185679	TTTGGATGATTGCCCCTTTGTAGGAAACTGCTGGCTTGAAGGTAGGG	AAGTCACCTGCTCCCAAACCTTCTGTAAGTACCTTTAGGTTTTTCTG	TAGGAA	TCTGTA	FALSE	FALSE	ENST00000361675.6
134965306	134965386	1	7	ENSG00000122786	185680	185760	134965283	134965363	80	0.2796775090353072	0.3019182652210175	14	185761	188713	TTTTTCTGCTTCCTTTTTATCAGGACTTGAGACCAGGAGACGTATCC	GATAAGGTCACTTCCCCCACTAAGGTAATCTATTGGGAAGACTAGTA	CAGGAC	AAGGTA	FALSE	FALSE	ENST00000361675.6
134968340	134969346	1	7	ENSG00000122786	188714	189720	134968317	134969323	1006	0	0.2796775090353072	15	189721	189743	TTCAAGTTCTCTTCTCTTGGCAGGTTTGAGACAGTTCCAGAAAGAAC	TAATTAAATGCATTCTTGAAGTCCAGTGTGAATTTTATTAATGCTAT	CAGGTT	TCCAGT	TRUE	FALSE	ENST00000361675.6
134779678	134779749	1	7	ENSG00000122786	24	95	134779655	134779726	71	0.9826829268292683	1	1	96	64229	CTGCCCGCCTGCTTGCTCTCTGGCTGTGCTCCTGCTTAAAGAAATCA	CGGGAAGAAGTTTCAGACTACAAGGTAAGGCACAGAAGGCTTTCTTT	TGGCTG	AAGGTA	FALSE	FALSE	ENST00000361901.6
134843884	134843971	1	7	ENSG00000122786	64230	64317	134843861	134843948	87	0.9614634146341463	0.9826829268292683	2	64318	88038	TTTCCATCCTCCTTTTATTCCAGGTATCATTGGAACATTTCAAGATC	GCTCAGACATCTGATTGCTGACCTGTGAGTAAAGTTTATGTTTTATT	CAGGTA	CCTGTG	FALSE	FALSE	ENST00000361901.6
134867693	134867804	1	7	ENSG00000122786	88039	88150	134867670	134867781	111	0.934390243902439	0.9614634146341463	3	88151	149099	TGACTCTACCTCCTCTCTTTCAGGTCCAGACATCATCTGGTCTCCCT	GGAGATGCGACTCGAAGCAGAAAGGTAAGGATCTAGGGTGAAAAATA	CAGGTC	AAGGTA	FALSE	FALSE	ENST00000361901.6
134928754	134928900	1	7	ENSG00000122786	149100	149246	134928731	134928877	146	0.8987804878048781	0.934390243902439	4	149247	153333	AGGTTGTCTTTGTAATGTTGCAGAATCGCCTACCAGAGGAATGACGA	GGTGGAGGTGAATGCCCAGAACAGGTACTGTCCTCTTTGGGACGGGG	CAGAAT	CAGGTA	FALSE	FALSE	ENST00000361901.6
134932988	134933390	1	7	ENSG00000122786	153334	153736	134932965	134933367	402	0.8007317073170732	0.8987804878048781	5	153737	161437	GTGTTGTTCTTTCTGTTGTACAGTGTGCCTGACGAGGAGGCCAAGAC	CGAGGGAGCATTGGAGAAAATCAGGTAGAGGTGATGGTGGAAGAGAA	CAGTGT	CAGGTA	FALSE	FALSE	ENST00000361901.6
134941092	134941237	1	7	ENSG00000122786	161438	161583	134941069	134941214	145	0.7653658536585366	0.8007317073170732	6	161584	167853	TCCTGATATGTACTGTTGGTTAGATCAAAGATGAAAAGATTAAAAAG	TAAACATACTGAGAATACTTTCAGGTAAGAAGTAGCAACTAGTTAAT	TAGATC	CAGGTA	FALSE	FALSE	ENST00000361901.6
134947508	134947769	1	7	ENSG00000122786	167854	168115	134947485	134947746	261	0.7017073170731707	0.7653658536585366	7	168116	170719	TTTCCATTGCCCCCCAACCACAGCCGCCCTGGAGGGAGGGCCAGCGT	GCCGATCGAAAACTCAGAGAGGAGGTAAGGCGGGCGCTAGCCCACTG	CAGCCG	GAGGTA	FALSE	FALSE	ENST00000361901.6
134950374	134950514	1	7	ENSG00000122786	170720	170860	134950351	134950491	140	0.667560975609756	0.7017073170731707	8	170861	178414	GTTATTTGTTCTTTCTCTCTTAGGAAGAGAAGAGGAGGCTAAAGGAA	ACTCCTAAAGGTTCATCTCTCAAGGTATTTTTTTCCCCAGAAAACTT	TAGGAA	AAGGTA	FALSE	FALSE	ENST00000361901.6
134958069	134958112	1	7	ENSG00000122786	178415	178458	134958046	134958089	43	0.6570731707317072	0.667560975609756	9	178459	178554	TTATTTTCTTTTGTAATTCCTAGATAGAAGAGCGAGCAGAATTTTTG	TTTGAATAAGTCTGTGCAGAAAAGGTAAATATGCTTGATGGTTCAAT	TAGATA	AAGGTA	FALSE	FALSE	ENST00000361901.6
134958209	134958290	1	7	ENSG00000122786	178555	178636	134958186	134958267	81	0.6373170731707317	0.6570731707317072	10	178637	180319	TATGTATGTGTTTACTTTTTTAGCAGTGGTGTCAAATCGACCCATCA	GAGCAGTATACCAGTGCAATTGAGGTGAGAATTGTCCTCAGCGTTAT	TAGCAG	GAGGTG	FALSE	FALSE	ENST00000361901.6
134959974	134960111	1	7	ENSG00000122786	180320	180457	134959951	134960088	137	0.6039024390243902	0.6373170731707317	11	180458	180878	TAAAAATAACTCACAAATTTCAGGGAACAAAAAGCGCAAAACCTACA	ACTGCAGCAGGCACACCAAATAAGGTGAGCATCTGATTTTTGTCTCT	CAGGGA	AAGGTG	FALSE	FALSE	ENST00000361901.6
134960533	134960628	1	7	ENSG00000122786	180879	180974	134960510	134960605	95	0.5807317073170732	0.6039024390243902	12	180975	185651	TTTGGATGATTGCCCCTTTGTAGGAAACTGCTGGCTTGAAGGTAGGG	AAGTCACCTGCTCCCAAACCTTCTGTAAGTACCTTTAGGTTTTTCTG	TAGGAA	TCTGTA	FALSE	FALSE	ENST00000361901.6
134965306	134965386	1	7	ENSG00000122786	185652	185732	134965283	134965363	80	0.561219512195122	0.5807317073170732	13	185733	188685	TTTTTCTGCTTCCTTTTTATCAGGACTTGAGACCAGGAGACGTATCC	GATAAGGTCACTTCCCCCACTAAGGTAATCTATTGGGAAGACTAGTA	CAGGAC	AAGGTA	FALSE	FALSE	ENST00000361901.6
134968340	134970641	1	7	ENSG00000122786	188686	190987	134968317	134970618	2301	0	0.561219512195122	14	190988	191010	TTCAAGTTCTCTTCTCTTGGCAGGTTTGAGACAGTTCCAGAAAGAAC	TAAATGGAATTCCTTCCTGCAAAATGTCTTTTTCTCACTTATTTTTA	CAGGTT	AAATGT	TRUE	FALSE	ENST00000361901.6
134843884	134843971	1	7	ENSG00000122786	24	111	134843861	134843948	87	0.8326923076923077	1	1	112	23832	TTTCCATCCTCCTTTTATTCCAGGTATCATTGGAACATTTCAAGATC	GCTCAGACATCTGATTGCTGACCTGTGAGTAAAGTTTATGTTTTATT	CAGGTA	CCTGTG	FALSE	FALSE	ENST00000445569.6
134867693	134867804	1	7	ENSG00000122786	23833	23944	134867670	134867781	111	0.6192307692307693	0.8326923076923077	2	23945	84188	TGACTCTACCTCCTCTCTTTCAGGTCCAGACATCATCTGGTCTCCCT	GGAGATGCGACTCGAAGCAGAAAGGTAAGGATCTAGGGTGAAAAATA	CAGGTC	AAGGTA	FALSE	FALSE	ENST00000445569.6
134928049	134928090	1	7	ENSG00000122786	84189	84230	134928026	134928067	41	0.5403846153846155	0.6192307692307693	3	84231	84893	TTCTTTTCTGATCTTCGTGACAGTGTCTACACAAATAACTCATGCAA	ATGCAACATGCTGTATCTTTTGAAGTAAGCATTTTGTTTATTTTTGG	CAGTGT	GAAGTA	FALSE	FALSE	ENST00000445569.6
134928754	134928900	1	7	ENSG00000122786	84894	85040	134928731	134928877	146	0.2596153846153846	0.5403846153846155	4	85041	89127	AGGTTGTCTTTGTAATGTTGCAGAATCGCCTACCAGAGGAATGACGA	GGTGGAGGTGAATGCCCAGAACAGGTACTGTCCTCTTTGGGACGGGG	CAGAAT	CAGGTA	FALSE	FALSE	ENST00000445569.6
134932988	134933123	1	7	ENSG00000122786	89128	89263	134932965	134933100	135	0	0.2596153846153846	5	89264	89286	GTGTTGTTCTTTCTGTTGTACAGTGTGCCTGACGAGGAGGCCAAGAC	CTTCAGGAGGCTCTGGAGCGGCAGAAGGAGTTCGACCCAACAATAAC	CAGTGT	CAGAAG	TRUE	FALSE	ENST00000445569.6
134866841	134867039	1	7	ENSG00000122786	24	222	134866818	134867016	198	0.5648351648351648	1	1	223	875	CAGATTCCAGGCTGAGTTTAACTAACCACTGACAGCTCTGTAAACAA	GGAATTAAAACCATCACAGAGGAGGTAGGAAAGGGTAAAATGGTTGG	ACTAAC	GAGGTA	FALSE	FALSE	ENST00000435928.1
134867693	134867804	1	7	ENSG00000122786	876	987	134867670	134867781	111	0.32087912087912085	0.5648351648351648	2	988	61936	TGACTCTACCTCCTCTCTTTCAGGTCCAGACATCATCTGGTCTCCCT	GGAGATGCGACTCGAAGCAGAAAGGTAAGGATCTAGGGTGAAAAATA	CAGGTC	AAGGTA	FALSE	FALSE	ENST00000435928.1
134928754	134928900	1	7	ENSG00000122786	61937	62083	134928731	134928877	146	0	0.32087912087912085	3	62084	62106	AGGTTGTCTTTGTAATGTTGCAGAATCGCCTACCAGAGGAATGACGA	GGTGGAGGTGAATGCCCAGAACAGGTACTGTCCTCTTTGGGACGGGG	CAGAAT	CAGGTA	TRUE	FALSE	ENST00000435928.1
134891400	134891673	1	7	ENSG00000122786	24	297	134891377	134891650	273	0.9360356138706654	1	1	298	37377	CTCTGATGATCCTGTGAGGAGGGAACGGGTTGGGAGGAGTAGATTTG	ACGCAGCCTGGCCGCGCTCTCCCAGTGAGTCCTCATTTCGTCTCTTT	GGGAAC	CCAGTG	FALSE	FALSE	ENST00000393118.6
134928754	134928900	1	7	ENSG00000122786	37378	37524	134928731	134928877	146	0.9018275538894096	0.9360356138706654	2	37525	41611	AGGTTGTCTTTGTAATGTTGCAGAATCGCCTACCAGAGGAATGACGA	GGTGGAGGTGAATGCCCAGAACAGGTACTGTCCTCTTTGGGACGGGG	CAGAAT	CAGGTA	FALSE	FALSE	ENST00000393118.6
134932988	134933390	1	7	ENSG00000122786	41612	42014	134932965	134933367	402	0.8076382380506092	0.9018275538894096	3	42015	44311	GTGTTGTTCTTTCTGTTGTACAGTGTGCCTGACGAGGAGGCCAAGAC	CGAGGGAGCATTGGAGAAAATCAGGTAGAGGTGATGGTGGAAGAGAA	CAGTGT	CAGGTA	FALSE	FALSE	ENST00000393118.6
134935688	134935765	1	7	ENSG00000122786	44312	44389	134935665	134935742	77	0.7895970009372071	0.8076382380506092	4	44390	49715	TTACCATTCTTGAAAATAAAAAGGGAGAAGAGAAGGGAACTAAAGTG	AAGCCTACCTTCAAAAAAGAAGAGGTAAATATGATTGAAAAGTAATG	AAGGGA	GAGGTA	FALSE	FALSE	ENST00000393118.6
134941092	134941237	1	7	ENSG00000122786	49716	49861	134941069	134941214	145	0.7556232427366448	0.7895970009372071	5	49862	56131	TCCTGATATGTACTGTTGGTTAGATCAAAGATGAAAAGATTAAAAAG	TAAACATACTGAGAATACTTTCAGGTAAGAAGTAGCAACTAGTTAAT	TAGATC	CAGGTA	FALSE	FALSE	ENST00000393118.6
134947508	134947769	1	7	ENSG00000122786	56132	56393	134947485	134947746	261	0.6944704779756325	0.7556232427366448	6	56394	58997	TTTCCATTGCCCCCCAACCACAGCCGCCCTGGAGGGAGGGCCAGCGT	GCCGATCGAAAACTCAGAGAGGAGGTAAGGCGGGCGCTAGCCCACTG	CAGCCG	GAGGTA	FALSE	FALSE	ENST00000393118.6
134950374	134950514	1	7	ENSG00000122786	58998	59138	134950351	134950491	140	0.661668228678538	0.6944704779756325	7	59139	66692	GTTATTTGTTCTTTCTCTCTTAGGAAGAGAAGAGGAGGCTAAAGGAA	ACTCCTAAAGGTTCATCTCTCAAGGTATTTTTTTCCCCAGAAAACTT	TAGGAA	AAGGTA	FALSE	FALSE	ENST00000393118.6
134958069	134958112	1	7	ENSG00000122786	66693	66736	134958046	134958089	43	0.651593252108716	0.661668228678538	8	66737	66832	TTATTTTCTTTTGTAATTCCTAGATAGAAGAGCGAGCAGAATTTTTG	TTTGAATAAGTCTGTGCAGAAAAGGTAAATATGCTTGATGGTTCAAT	TAGATA	AAGGTA	FALSE	FALSE	ENST00000393118.6
134958209	134958290	1	7	ENSG00000122786	66833	66914	134958186	134958267	81	0.6326148078725398	0.651593252108716	9	66915	68597	TATGTATGTGTTTACTTTTTTAGCAGTGGTGTCAAATCGACCCATCA	GAGCAGTATACCAGTGCAATTGAGGTGAGAATTGTCCTCAGCGTTAT	TAGCAG	GAGGTG	FALSE	FALSE	ENST00000393118.6
134959974	134960111	1	7	ENSG00000122786	68598	68735	134959951	134960088	137	0.6005154639175257	0.6326148078725398	10	68736	69156	TAAAAATAACTCACAAATTTCAGGGAACAAAAAGCGCAAAACCTACA	ACTGCAGCAGGCACACCAAATAAGGTGAGCATCTGATTTTTGTCTCT	CAGGGA	AAGGTG	FALSE	FALSE	ENST00000393118.6
134960533	134960628	1	7	ENSG00000122786	69157	69252	134960510	134960605	95	0.5782567947516402	0.6005154639175257	11	69253	73929	TTTGGATGATTGCCCCTTTGTAGGAAACTGCTGGCTTGAAGGTAGGG	AAGTCACCTGCTCCCAAACCTTCTGTAAGTACCTTTAGGTTTTTCTG	TAGGAA	TCTGTA	FALSE	FALSE	ENST00000393118.6
134965306	134965386	1	7	ENSG00000122786	73930	74010	134965283	134965363	80	0.5595126522961574	0.5782567947516402	12	74011	76963	TTTTTCTGCTTCCTTTTTATCAGGACTTGAGACCAGGAGACGTATCC	GATAAGGTCACTTCCCCCACTAAGGTAATCTATTGGGAAGACTAGTA	CAGGAC	AAGGTA	FALSE	FALSE	ENST00000393118.6
134968340	134970728	1	7	ENSG00000122786	76964	79352	134968317	134970705	2388	0	0.5595126522961574	13	79353	79375	TTCAAGTTCTCTTCTCTTGGCAGGTTTGAGACAGTTCCAGAAAGAAC	AGATTATGGCACAGTAAAACCTGTATTTCAGGTTGAGTCTTGGTTTC	CAGGTT	TGTATT	TRUE	FALSE	ENST00000393118.6
134891458	134891673	1	7	ENSG00000122786	24	239	134891435	134891650	215	0.9483173076923077	1	1	240	37319	GCCCAGACTTTCGTCACAGGGACAGACCAACGTGTTAACACAAAGGG	ACGCAGCCTGGCCGCGCTCTCCCAGTGAGTCCTCATTTCGTCTCTTT	GACAGA	CCAGTG	FALSE	FALSE	ENST00000443197.5
134928754	134928900	1	7	ENSG00000122786	37320	37466	134928731	134928877	146	0.9132211538461539	0.9483173076923077	2	37467	41553	AGGTTGTCTTTGTAATGTTGCAGAATCGCCTACCAGAGGAATGACGA	GGTGGAGGTGAATGCCCAGAACAGGTACTGTCCTCTTTGGGACGGGG	CAGAAT	CAGGTA	FALSE	FALSE	ENST00000443197.5
134932988	134933390	1	7	ENSG00000122786	41554	41956	134932965	134933367	402	0.8165865384615385	0.9132211538461539	3	41957	49657	GTGTTGTTCTTTCTGTTGTACAGTGTGCCTGACGAGGAGGCCAAGAC	CGAGGGAGCATTGGAGAAAATCAGGTAGAGGTGATGGTGGAAGAGAA	CAGTGT	CAGGTA	FALSE	FALSE	ENST00000443197.5
134941092	134941237	1	7	ENSG00000122786	49658	49803	134941069	134941214	145	0.7817307692307692	0.8165865384615385	4	49804	56073	TCCTGATATGTACTGTTGGTTAGATCAAAGATGAAAAGATTAAAAAG	TAAACATACTGAGAATACTTTCAGGTAAGAAGTAGCAACTAGTTAAT	TAGATC	CAGGTA	FALSE	FALSE	ENST00000443197.5
134947508	134947769	1	7	ENSG00000122786	56074	56335	134947485	134947746	261	0.7189903846153847	0.7817307692307692	5	56336	58939	TTTCCATTGCCCCCCAACCACAGCCGCCCTGGAGGGAGGGCCAGCGT	GCCGATCGAAAACTCAGAGAGGAGGTAAGGCGGGCGCTAGCCCACTG	CAGCCG	GAGGTA	FALSE	FALSE	ENST00000443197.5
134950374	134950514	1	7	ENSG00000122786	58940	59080	134950351	134950491	140	0.6853365384615384	0.7189903846153847	6	59081	66634	GTTATTTGTTCTTTCTCTCTTAGGAAGAGAAGAGGAGGCTAAAGGAA	ACTCCTAAAGGTTCATCTCTCAAGGTATTTTTTTCCCCAGAAAACTT	TAGGAA	AAGGTA	FALSE	FALSE	ENST00000443197.5
134958069	134958112	1	7	ENSG00000122786	66635	66678	134958046	134958089	43	0.675	0.6853365384615384	7	66679	66774	TTATTTTCTTTTGTAATTCCTAGATAGAAGAGCGAGCAGAATTTTTG	TTTGAATAAGTCTGTGCAGAAAAGGTAAATATGCTTGATGGTTCAAT	TAGATA	AAGGTA	FALSE	FALSE	ENST00000443197.5
134958209	134958290	1	7	ENSG00000122786	66775	66856	134958186	134958267	81	0.6555288461538462	0.675	8	66857	68539	TATGTATGTGTTTACTTTTTTAGCAGTGGTGTCAAATCGACCCATCA	GAGCAGTATACCAGTGCAATTGAGGTGAGAATTGTCCTCAGCGTTAT	TAGCAG	GAGGTG	FALSE	FALSE	ENST00000443197.5
134959974	134960111	1	7	ENSG00000122786	68540	68677	134959951	134960088	137	0.6225961538461539	0.6555288461538462	9	68678	69098	TAAAAATAACTCACAAATTTCAGGGAACAAAAAGCGCAAAACCTACA	ACTGCAGCAGGCACACCAAATAAGGTGAGCATCTGATTTTTGTCTCT	CAGGGA	AAGGTG	FALSE	FALSE	ENST00000443197.5
134960533	134960628	1	7	ENSG00000122786	69099	69194	134960510	134960605	95	0.5997596153846154	0.6225961538461539	10	69195	71385	TTTGGATGATTGCCCCTTTGTAGGAAACTGCTGGCTTGAAGGTAGGG	AAGTCACCTGCTCCCAAACCTTCTGTAAGTACCTTTAGGTTTTTCTG	TAGGAA	TCTGTA	FALSE	FALSE	ENST00000443197.5
134962820	134962934	1	7	ENSG00000122786	71386	71500	134962797	134962911	114	0.5723557692307693	0.5997596153846154	11	71501	73871	ACAACCAACAATGTCTTTCTCAGCTGACCTTCTGTTCCTCACTCTTT	TTCTCTAAAATGTAGTCTGGTCAGGTAATTCCATTTATATTTCCCCT	CAGCTG	CAGGTA	FALSE	FALSE	ENST00000443197.5
134965306	134965386	1	7	ENSG00000122786	73872	73952	134965283	134965363	80	0.553125	0.5723557692307693	12	73953	76905	TTTTTCTGCTTCCTTTTTATCAGGACTTGAGACCAGGAGACGTATCC	GATAAGGTCACTTCCCCCACTAAGGTAATCTATTGGGAAGACTAGTA	CAGGAC	AAGGTA	FALSE	FALSE	ENST00000443197.5
134968340	134970641	1	7	ENSG00000122786	76906	79207	134968317	134970618	2301	0	0.553125	13	79208	79230	TTCAAGTTCTCTTCTCTTGGCAGGTTTGAGACAGTTCCAGAAAGAAC	TAAATGGAATTCCTTCCTGCAAAATGTCTTTTTCTCACTTATTTTTA	CAGGTT	AAATGT	TRUE	FALSE	ENST00000443197.5
134891610	134891673	1	7	ENSG00000122786	24	87	134891587	134891650	63	0.9701704545454546	1	1	88	37167	CTCTCTGCCCCGCCGCCCCTTCCCAACTGCGGACATGCTGGGTGGAT	ACGCAGCCTGGCCGCGCTCTCCCAGTGAGTCCTCATTTCGTCTCTTT	TCCCAA	CCAGTG	FALSE	FALSE	ENST00000424922.5
134928754	134928900	1	7	ENSG00000122786	37168	37314	134928731	134928877	146	0.9010416666666666	0.9701704545454546	2	37315	41401	AGGTTGTCTTTGTAATGTTGCAGAATCGCCTACCAGAGGAATGACGA	GGTGGAGGTGAATGCCCAGAACAGGTACTGTCCTCTTTGGGACGGGG	CAGAAT	CAGGTA	FALSE	FALSE	ENST00000424922.5
134932988	134933390	1	7	ENSG00000122786	41402	41804	134932965	134933367	402	0.7107007575757576	0.9010416666666666	3	41805	49505	GTGTTGTTCTTTCTGTTGTACAGTGTGCCTGACGAGGAGGCCAAGAC	CGAGGGAGCATTGGAGAAAATCAGGTAGAGGTGATGGTGGAAGAGAA	CAGTGT	CAGGTA	FALSE	FALSE	ENST00000424922.5
134941092	134941237	1	7	ENSG00000122786	49506	49651	134941069	134941214	145	0.6420454545454546	0.7107007575757576	4	49652	55921	TCCTGATATGTACTGTTGGTTAGATCAAAGATGAAAAGATTAAAAAG	TAAACATACTGAGAATACTTTCAGGTAAGAAGTAGCAACTAGTTAAT	TAGATC	CAGGTA	FALSE	FALSE	ENST00000424922.5
134947508	134947769	1	7	ENSG00000122786	55922	56183	134947485	134947746	261	0.5184659090909092	0.6420454545454546	5	56184	58787	TTTCCATTGCCCCCCAACCACAGCCGCCCTGGAGGGAGGGCCAGCGT	GCCGATCGAAAACTCAGAGAGGAGGTAAGGCGGGCGCTAGCCCACTG	CAGCCG	GAGGTA	FALSE	FALSE	ENST00000424922.5
134950374	134950514	1	7	ENSG00000122786	58788	58928	134950351	134950491	140	0.4521780303030303	0.5184659090909092	6	58929	66482	GTTATTTGTTCTTTCTCTCTTAGGAAGAGAAGAGGAGGCTAAAGGAA	ACTCCTAAAGGTTCATCTCTCAAGGTATTTTTTTCCCCAGAAAACTT	TAGGAA	AAGGTA	FALSE	FALSE	ENST00000424922.5
134958069	134958112	1	7	ENSG00000122786	66483	66526	134958046	134958089	43	0.43181818181818177	0.4521780303030303	7	66527	66622	TTATTTTCTTTTGTAATTCCTAGATAGAAGAGCGAGCAGAATTTTTG	TTTGAATAAGTCTGTGCAGAAAAGGTAAATATGCTTGATGGTTCAAT	TAGATA	AAGGTA	FALSE	FALSE	ENST00000424922.5
134958209	134958290	1	7	ENSG00000122786	66623	66704	134958186	134958267	81	0.39346590909090906	0.43181818181818177	8	66705	68387	TATGTATGTGTTTACTTTTTTAGCAGTGGTGTCAAATCGACCCATCA	GAGCAGTATACCAGTGCAATTGAGGTGAGAATTGTCCTCAGCGTTAT	TAGCAG	GAGGTG	FALSE	FALSE	ENST00000424922.5
134959974	134960111	1	7	ENSG00000122786	68388	68525	134959951	134960088	137	0.32859848484848486	0.39346590909090906	9	68526	68946	TAAAAATAACTCACAAATTTCAGGGAACAAAAAGCGCAAAACCTACA	ACTGCAGCAGGCACACCAAATAAGGTGAGCATCTGATTTTTGTCTCT	CAGGGA	AAGGTG	FALSE	FALSE	ENST00000424922.5
134960533	134960628	1	7	ENSG00000122786	68947	69042	134960510	134960605	95	0.2836174242424242	0.32859848484848486	10	69043	73719	TTTGGATGATTGCCCCTTTGTAGGAAACTGCTGGCTTGAAGGTAGGG	AAGTCACCTGCTCCCAAACCTTCTGTAAGTACCTTTAGGTTTTTCTG	TAGGAA	TCTGTA	FALSE	FALSE	ENST00000424922.5
134965306	134965386	1	7	ENSG00000122786	73720	73800	134965283	134965363	80	0.24573863636363635	0.2836174242424242	11	73801	76753	TTTTTCTGCTTCCTTTTTATCAGGACTTGAGACCAGGAGACGTATCC	GATAAGGTCACTTCCCCCACTAAGGTAATCTATTGGGAAGACTAGTA	CAGGAC	AAGGTA	FALSE	FALSE	ENST00000424922.5
134968340	134968859	1	7	ENSG00000122786	76754	77273	134968317	134968836	519	0	0.24573863636363635	12	77274	77296	TTCAAGTTCTCTTCTCTTGGCAGGTTTGAGACAGTTCCAGAAAGAAC	AATACTGCAATAATGGTTGTCTTTAAAAAAAAAAAAGAAATGTACTG	CAGGTT	TTTAAA	TRUE	FALSE	ENST00000424922.5
134891610	134891673	1	7	ENSG00000122786	24	87	134891587	134891650	63	0.9711802378774016	1	1	88	37167	CTCTCTGCCCCGCCGCCCCTTCCCAACTGCGGACATGCTGGGTGGAT	ACGCAGCCTGGCCGCGCTCTCCCAGTGAGTCCTCATTTCGTCTCTTT	TCCCAA	CCAGTG	FALSE	FALSE	ENST00000495522.1
134928754	134928900	1	7	ENSG00000122786	37168	37314	134928731	134928877	146	0.904391582799634	0.9711802378774016	2	37315	41401	AGGTTGTCTTTGTAATGTTGCAGAATCGCCTACCAGAGGAATGACGA	GGTGGAGGTGAATGCCCAGAACAGGTACTGTCCTCTTTGGGACGGGG	CAGAAT	CAGGTA	FALSE	FALSE	ENST00000495522.1
134932988	134933390	1	7	ENSG00000122786	41402	41804	134932965	134933367	402	0.7204940530649588	0.904391582799634	3	41805	44101	GTGTTGTTCTTTCTGTTGTACAGTGTGCCTGACGAGGAGGCCAAGAC	CGAGGGAGCATTGGAGAAAATCAGGTAGAGGTGATGGTGGAAGAGAA	CAGTGT	CAGGTA	FALSE	FALSE	ENST00000495522.1
134935688	134935765	1	7	ENSG00000122786	44102	44179	134935665	134935742	77	0.6852698993595608	0.7204940530649588	4	44180	49505	TTACCATTCTTGAAAATAAAAAGGGAGAAGAGAAGGGAACTAAAGTG	AAGCCTACCTTCAAAAAAGAAGAGGTAAATATGATTGAAAAGTAATG	AAGGGA	GAGGTA	FALSE	FALSE	ENST00000495522.1
134941092	134941237	1	7	ENSG00000122786	49506	49651	134941069	134941214	145	0.6189387008234217	0.6852698993595608	5	49652	55921	TCCTGATATGTACTGTTGGTTAGATCAAAGATGAAAAGATTAAAAAG	TAAACATACTGAGAATACTTTCAGGTAAGAAGTAGCAACTAGTTAAT	TAGATC	CAGGTA	FALSE	FALSE	ENST00000495522.1
134947508	134947769	1	7	ENSG00000122786	55922	56183	134947485	134947746	261	0.49954254345837146	0.6189387008234217	6	56184	58787	TTTCCATTGCCCCCCAACCACAGCCGCCCTGGAGGGAGGGCCAGCGT	GCCGATCGAAAACTCAGAGAGGAGGTAAGGCGGGCGCTAGCCCACTG	CAGCCG	GAGGTA	FALSE	FALSE	ENST00000495522.1
134950374	134950514	1	7	ENSG00000122786	58788	58928	134950351	134950491	140	0.43549862763037517	0.49954254345837146	7	58929	66482	GTTATTTGTTCTTTCTCTCTTAGGAAGAGAAGAGGAGGCTAAAGGAA	ACTCCTAAAGGTTCATCTCTCAAGGTATTTTTTTCCCCAGAAAACTT	TAGGAA	AAGGTA	FALSE	FALSE	ENST00000495522.1
134958069	134958112	1	7	ENSG00000122786	66483	66526	134958046	134958089	43	0.4158279963403476	0.43549862763037517	8	66527	66625	TTATTTTCTTTTGTAATTCCTAGATAGAAGAGCGAGCAGAATTTTTG	TTTGAATAAGTCTGTGCAGAAAAGGTAAATATGCTTGATGGTTCAAT	TAGATA	AAGGTA	FALSE	FALSE	ENST00000495522.1
134958212	134958290	1	7	ENSG00000122786	66626	66704	134958189	134958267	78	0.3801463860933212	0.4158279963403476	9	66705	68387	GTATGTGTTTACTTTTTTAGCAGTGGTGTCAAATCGACCCATCAAGC	GAGCAGTATACCAGTGCAATTGAGGTGAGAATTGTCCTCAGCGTTAT	CAGTGG	GAGGTG	FALSE	FALSE	ENST00000495522.1
134959974	134960111	1	7	ENSG00000122786	68388	68525	134959951	134960088	137	0.3174748398902104	0.3801463860933212	10	68526	68946	TAAAAATAACTCACAAATTTCAGGGAACAAAAAGCGCAAAACCTACA	ACTGCAGCAGGCACACCAAATAAGGTGAGCATCTGATTTTTGTCTCT	CAGGGA	AAGGTG	FALSE	FALSE	ENST00000495522.1
134960533	134960628	1	7	ENSG00000122786	68947	69042	134960510	134960605	95	0.27401646843549865	0.3174748398902104	11	69043	73719	TTTGGATGATTGCCCCTTTGTAGGAAACTGCTGGCTTGAAGGTAGGG	AAGTCACCTGCTCCCAAACCTTCTGTAAGTACCTTTAGGTTTTTCTG	TAGGAA	TCTGTA	FALSE	FALSE	ENST00000495522.1
134965306	134965386	1	7	ENSG00000122786	73720	73800	134965283	134965363	80	0.23741994510521502	0.27401646843549865	12	73801	76753	TTTTTCTGCTTCCTTTTTATCAGGACTTGAGACCAGGAGACGTATCC	GATAAGGTCACTTCCCCCACTAAGGTAATCTATTGGGAAGACTAGTA	CAGGAC	AAGGTA	FALSE	FALSE	ENST00000495522.1
134968340	134968859	1	7	ENSG00000122786	76754	77273	134968317	134968836	519	0	0.23741994510521502	13	77274	77296	TTCAAGTTCTCTTCTCTTGGCAGGTTTGAGACAGTTCCAGAAAGAAC	AATACTGCAATAATGGTTGTCTTTAAAAAAAAAAAAGAAATGTACTG	CAGGTT	TTTAAA	TRUE	FALSE	ENST00000495522.1
134986508	134986701	1	7	ENSG00000146856	24	217	134986485	134986678	193	0.9451080773606371	1	1	218	1390	CGAAGTCTCGCGAGGGCGGACCCGTTGCCTGATGACGAGAGTTGGGA	TGCCGGCCCCGACAGGACGGTGAGGTATGCAGAAGTAAGGCGGGGCG	CCCGTT	GAGGTA	FALSE	FALSE	ENST00000436302.6
134987875	134987996	1	7	ENSG00000146856	1391	1512	134987852	134987973	121	0.9106939704209329	0.9451080773606371	2	1513	2765	AAGCTGTCATATAATTTCCTTAGAAATTGTTTTACAGCCTACCCGTA	ACAATCAGTGATGAAGATGAATCGGTATGTTTTTCTCAACTTTATTT	TAGAAA	TCGGTA	FALSE	FALSE	ENST00000436302.6
134989250	134989310	1	7	ENSG00000146856	2766	2826	134989227	134989287	60	0.8936291240045506	0.9106939704209329	3	2827	7008	ATATTTTTAAATTCTTATTTTAGGATGAGGATATGTTCATGAAATTT	TTCATCGGTGTGCACTTTTAACAGGTTTGAACCTATTCATATAGTTT	TAGGAT	CAGGTT	FALSE	FALSE	ENST00000436302.6
134993493	134993678	1	7	ENSG00000146856	7009	7194	134993470	134993655	185	0.8410125142207053	0.8936291240045506	4	7195	30567	TTGTGTTTGAATCTTTTTCTCAGCTGACTCTTTTGGTGATCCCTTCT	TCGATGAAAAAGTCCAGCATATTGGTATGTTTTTAGCAGTTTGGGGG	CAGCTG	TTGGTA	FALSE	FALSE	ENST00000436302.6
135017052	135017159	1	7	ENSG00000146856	30568	30675	135017029	135017136	107	0.810580204778157	0.8410125142207053	5	30676	46359	TAATGTTTCACTTTTTTTTCCAGATTGGACTCCTTCTTGTCCTGAGC	CTGTGGTTTATCTAGCTGAAGATGGTGAGCACATAATGACACATGTT	CAGATT	ATGGTG	FALSE	FALSE	ENST00000436302.6
135032844	135032982	1	7	ENSG00000146856	46360	46498	135032821	135032959	138	0.7713310580204779	0.810580204778157	6	46499	47664	TTATGATCTTCTTCTCTCATCAGCTTACAAAGAGCCCTGTTTTGTGT	TAATCTACAGAAGGTAGTCAAAGTGTAGGTTCTAATTATTTTTATTT	CAGCTT	AGTGTA	FALSE	FALSE	ENST00000436302.6
135034149	135034928	1	7	ENSG00000146856	47665	48444	135034126	135034905	779	0.5497724687144483	0.7713310580204779	7	48445	50933	TCCCTTTCTTTCTTGTGTATTAGGGCAGAATACGAATACCAATTGAC	GTATACCCGGAACATGGTTCATAGGTAAAATAAGCCTCAAATTACCT	TAGGGC	TAGGTA	FALSE	FALSE	ENST00000436302.6
135037418	135037580	1	7	ENSG00000146856	50934	51096	135037395	135037557	162	0.5036973833902161	0.5497724687144483	8	51097	57540	TAACTTATCTTTCTTCCTGGCAGACTGATGGAGAAACGAGAGGTTAT	CTAAGCAAAAATTGTCCAGATAAAGTAAGCACCTTTTAAGGTATTAA	CAGACT	AAAGTA	FALSE	FALSE	ENST00000436302.6
135044025	135044151	1	7	ENSG00000146856	57541	57667	135044002	135044128	126	0.46786120591581337	0.5036973833902161	9	57668	58989	CATTTTTATTTGCTGCTTTTCAGTTTTCATTCTCAGCTTGCAAGTTT	CCACCTTCTGTGGATCTACTCTGGGTAAGACCAAGGGTTCTCATTCA	CAGTTT	TGGGTA	FALSE	FALSE	ENST00000436302.6
135045474	135045574	1	7	ENSG00000146856	58990	59090	135045451	135045551	100	0.43941979522184305	0.46786120591581337	10	59091	59314	GGATAAACTTATTGATGTTTTAGGTAACAAACGAGGCACTCATTTCA	TATTGTGATCCCGACCGGACCAAGGTAAGCAAAGTCCATTTGGTAAT	TAGGTA	AAGGTA	FALSE	FALSE	ENST00000436302.6
135045799	135045911	1	7	ENSG00000146856	59315	59427	135045776	135045888	112	0.4075654152445961	0.43941979522184305	11	59428	72684	GCTCATTTATTACTTTTGCCTAGTATTATCGGTGCCTGAAAGAATTA	CATTACATTGGATGTAGAGTCTAGGTAACTCAAGGCTGCTGAAGTAA	TAGTAT	TAGGTA	FALSE	FALSE	ENST00000436302.6
135059169	135059235	1	7	ENSG00000146856	72685	72751	135059146	135059212	66	0.3887940841865757	0.4075654152445961	12	72752	89912	AACCAAAATTATTTTTTTTGTAGTAGCCGAGGCTCTGACAGTTCAGA	TACCTTCTCAAGTTAACTTCTCAGGTATGACTGAACATTTTTGCTTA	TAGTAG	CAGGTA	FALSE	FALSE	ENST00000436302.6
135076397	135076468	1	7	ENSG00000146856	89913	89984	135076374	135076445	71	0.3686006825938567	0.3887940841865757	13	89985	93718	TTTAAGTATGATTCTTTTACTAGAAAAAACATTTGAAAACAAAGAAG	CACCAAAATGCCAGAGGACAAGAGGTAAATCTTCATTAATCTAGTTA	TAGAAA	GAGGTA	FALSE	FALSE	ENST00000436302.6
135080203	135080260	1	7	ENSG00000146856	93719	93776	135080180	135080237	57	0.3523890784982935	0.3686006825938567	14	93777	95234	TCTTTGATTCTACATTCCATTAGGTTTATGATAGAGGGCATTTGCTG	CACAATCAAATTCTGATGTGAAAGGTAATATTCTGCTTCTACCTTCT	TAGGTT	AAGGTA	FALSE	FALSE	ENST00000436302.6
135081719	135081790	1	7	ENSG00000146856	95235	95306	135081696	135081767	71	0.3321956769055745	0.3523890784982935	15	95307	128895	ATGATCTTTATCATCTTCTCTAGATACAAGGCCAAATGAACCAGATG	GACAATTACCTAATCAAGGTTTGGGTGAGTAAAATAGGAACACAGAC	TAGATA	TGGGTG	FALSE	FALSE	ENST00000436302.6
135115380	135115611	1	7	ENSG00000146856	128896	129127	135115357	135115588	231	0.2664960182025028	0.3321956769055745	16	129128	148356	ATATTTTTGTGGTTGCTCCCCAGATCTGCACCACAACTTAAAAAGCA	AACCAACTTCCAAATCCAACATCAGTAAGTCAATACAATTTTATCAC	CAGATC	TCAGTA	FALSE	FALSE	ENST00000436302.6
135134841	135135778	1	7	ENSG00000146856	148357	149294	135134818	135135755	937	0	0.2664960182025028	17	149295	149317	CACGTATTTCATTTCTTTTCTAGACTAAATCCGGCTACTTGCAGAAA	GAATAAAATGATTACAGAATAAGATAAAGTGTTAAGTTGTGCACTTC	TAGACT	AGATAA	TRUE	FALSE	ENST00000436302.6
134986513	134986701	1	7	ENSG00000146856	24	212	134986490	134986678	188	0.9364005412719891	1	1	213	1399	TCTCGCGAGGGCGGACCCGTTGCCTGATGACGAGAGTTGGGAGTGTG	TGCCGGCCCCGACAGGACGGTGAGGTATGCAGAAGTAAGGCGGGGCG	TGCCTG	GAGGTA	FALSE	FALSE	ENST00000275763.10
134987889	134987996	1	7	ENSG00000146856	1400	1507	134987866	134987973	107	0.9002029769959404	0.9364005412719891	2	1508	2760	TTTCCTTAGAAATTGTTTTACAGCCTACCCGTATATTACAAGAAATC	ACAATCAGTGATGAAGATGAATCGGTATGTTTTTCTCAACTTTATTT	CAGCCT	TCGGTA	FALSE	FALSE	ENST00000275763.10
134989250	134989310	1	7	ENSG00000146856	2761	2821	134989227	134989287	60	0.8799052774018945	0.9002029769959404	3	2822	7003	ATATTTTTAAATTCTTATTTTAGGATGAGGATATGTTCATGAAATTT	TTCATCGGTGTGCACTTTTAACAGGTTTGAACCTATTCATATAGTTT	TAGGAT	CAGGTT	FALSE	FALSE	ENST00000275763.10
134993493	134993678	1	7	ENSG00000146856	7004	7189	134993470	134993655	185	0.8173207036535859	0.8799052774018945	4	7190	30562	TTGTGTTTGAATCTTTTTCTCAGCTGACTCTTTTGGTGATCCCTTCT	TCGATGAAAAAGTCCAGCATATTGGTATGTTTTTAGCAGTTTGGGGG	CAGCTG	TTGGTA	FALSE	FALSE	ENST00000275763.10
135017052	135017159	1	7	ENSG00000146856	30563	30670	135017029	135017136	107	0.7811231393775372	0.8173207036535859	5	30671	46354	TAATGTTTCACTTTTTTTTCCAGATTGGACTCCTTCTTGTCCTGAGC	CTGTGGTTTATCTAGCTGAAGATGGTGAGCACATAATGACACATGTT	CAGATT	ATGGTG	FALSE	FALSE	ENST00000275763.10
135032844	135032982	1	7	ENSG00000146856	46355	46493	135032821	135032959	138	0.7344384303112315	0.7811231393775372	6	46494	47659	TTATGATCTTCTTCTCTCATCAGCTTACAAAGAGCCCTGTTTTGTGT	TAATCTACAGAAGGTAGTCAAAGTGTAGGTTCTAATTATTTTTATTT	CAGCTT	AGTGTA	FALSE	FALSE	ENST00000275763.10
135034149	135034928	1	7	ENSG00000146856	47660	48439	135034126	135034905	779	0.47090663058186744	0.7344384303112315	7	48440	50928	TCCCTTTCTTTCTTGTGTATTAGGGCAGAATACGAATACCAATTGAC	GTATACCCGGAACATGGTTCATAGGTAAAATAAGCCTCAAATTACCT	TAGGGC	TAGGTA	FALSE	FALSE	ENST00000275763.10
135037418	135037580	1	7	ENSG00000146856	50929	51091	135037395	135037557	162	0.4161028416779432	0.47090663058186744	8	51092	57535	TAACTTATCTTTCTTCCTGGCAGACTGATGGAGAAACGAGAGGTTAT	CTAAGCAAAAATTGTCCAGATAAAGTAAGCACCTTTTAAGGTATTAA	CAGACT	AAAGTA	FALSE	FALSE	ENST00000275763.10
135044025	135044151	1	7	ENSG00000146856	57536	57662	135044002	135044128	126	0.3734776725304465	0.4161028416779432	9	57663	58984	CATTTTTATTTGCTGCTTTTCAGTTTTCATTCTCAGCTTGCAAGTTT	CCACCTTCTGTGGATCTACTCTGGGTAAGACCAAGGGTTCTCATTCA	CAGTTT	TGGGTA	FALSE	FALSE	ENST00000275763.10
135045474	135045574	1	7	ENSG00000146856	58985	59085	135045451	135045551	100	0.33964817320703655	0.3734776725304465	10	59086	59309	GGATAAACTTATTGATGTTTTAGGTAACAAACGAGGCACTCATTTCA	TATTGTGATCCCGACCGGACCAAGGTAAGCAAAGTCCATTTGGTAAT	TAGGTA	AAGGTA	FALSE	FALSE	ENST00000275763.10
135045799	135045911	1	7	ENSG00000146856	59310	59422	135045776	135045888	112	0.30175913396481735	0.33964817320703655	11	59423	64532	GCTCATTTATTACTTTTGCCTAGTATTATCGGTGCCTGAAAGAATTA	CATTACATTGGATGTAGAGTCTAGGTAACTCAAGGCTGCTGAAGTAA	TAGTAT	TAGGTA	FALSE	FALSE	ENST00000275763.10
135051022	135051154	1	7	ENSG00000146856	64533	64665	135050999	135051131	132	0.25710419485791614	0.30175913396481735	12	64666	72679	TCTAATGCTGTCACTACCCACAGAGAACTGACATTTTTATTGAGATG	AATTTTATAAGCTCCCACTTATAGGTGAGTACAGTACTTACAGGAAA	CAGAGA	TAGGTG	FALSE	FALSE	ENST00000275763.10
135059169	135059235	1	7	ENSG00000146856	72680	72746	135059146	135059212	66	0.23477672530446547	0.25710419485791614	13	72747	89907	AACCAAAATTATTTTTTTTGTAGTAGCCGAGGCTCTGACAGTTCAGA	TACCTTCTCAAGTTAACTTCTCAGGTATGACTGAACATTTTTGCTTA	TAGTAG	CAGGTA	FALSE	FALSE	ENST00000275763.10
135076397	135076468	1	7	ENSG00000146856	89908	89979	135076374	135076445	71	0.21075778078484442	0.23477672530446547	14	89980	93713	TTTAAGTATGATTCTTTTACTAGAAAAAACATTTGAAAACAAAGAAG	CACCAAAATGCCAGAGGACAAGAGGTAAATCTTCATTAATCTAGTTA	TAGAAA	GAGGTA	FALSE	FALSE	ENST00000275763.10
135080203	135080260	1	7	ENSG00000146856	93714	93771	135080180	135080237	57	0.19147496617050064	0.21075778078484442	15	93772	95229	TCTTTGATTCTACATTCCATTAGGTTTATGATAGAGGGCATTTGCTG	CACAATCAAATTCTGATGTGAAAGGTAATATTCTGCTTCTACCTTCT	TAGGTT	AAGGTA	FALSE	FALSE	ENST00000275763.10
135081719	135081790	1	7	ENSG00000146856	95230	95301	135081696	135081767	71	0.16745602165087958	0.19147496617050064	16	95302	128890	ATGATCTTTATCATCTTCTCTAGATACAAGGCCAAATGAACCAGATG	GACAATTACCTAATCAAGGTTTGGGTGAGTAAAATAGGAACACAGAC	TAGATA	TGGGTG	FALSE	FALSE	ENST00000275763.10
135115380	135115875	1	7	ENSG00000146856	128891	129386	135115357	135115852	495	0	0.16745602165087958	17	129387	129409	ATATTTTTGTGGTTGCTCCCCAGATCTGCACCACAACTTAAAAAGCA	ATTAATAAAGTAGGCATAAATAAAGTATGATTATAGCCTGATTTGAA	CAGATC	AAAGTA	TRUE	FALSE	ENST00000275763.10
134986513	134986701	1	7	ENSG00000146856	24	212	134986490	134986678	188	0.9241629689390883	1	1	213	1399	TCTCGCGAGGGCGGACCCGTTGCCTGATGACGAGAGTTGGGAGTGTG	TGCCGGCCCCGACAGGACGGTGAGGTATGCAGAAGTAAGGCGGGGCG	TGCCTG	GAGGTA	FALSE	FALSE	ENST00000435976.6
134987889	134987996	1	7	ENSG00000146856	1400	1507	134987866	134987973	107	0.8810004033884631	0.9241629689390883	2	1508	2760	TTTCCTTAGAAATTGTTTTACAGCCTACCCGTATATTACAAGAAATC	ACAATCAGTGATGAAGATGAATCGGTATGTTTTTCTCAACTTTATTT	CAGCCT	TCGGTA	FALSE	FALSE	ENST00000435976.6
134989250	134989310	1	7	ENSG00000146856	2761	2821	134989227	134989287	60	0.8567970956030657	0.8810004033884631	3	2822	7003	ATATTTTTAAATTCTTATTTTAGGATGAGGATATGTTCATGAAATTT	TTCATCGGTGTGCACTTTTAACAGGTTTGAACCTATTCATATAGTTT	TAGGAT	CAGGTT	FALSE	FALSE	ENST00000435976.6
134993493	134993678	1	7	ENSG00000146856	7004	7189	134993470	134993655	185	0.7821702299314239	0.8567970956030657	4	7190	30562	TTGTGTTTGAATCTTTTTCTCAGCTGACTCTTTTGGTGATCCCTTCT	TCGATGAAAAAGTCCAGCATATTGGTATGTTTTTAGCAGTTTGGGGG	CAGCTG	TTGGTA	FALSE	FALSE	ENST00000435976.6
135017052	135017159	1	7	ENSG00000146856	30563	30670	135017029	135017136	107	0.7390076643807988	0.7821702299314239	5	30671	46354	TAATGTTTCACTTTTTTTTCCAGATTGGACTCCTTCTTGTCCTGAGC	CTGTGGTTTATCTAGCTGAAGATGGTGAGCACATAATGACACATGTT	CAGATT	ATGGTG	FALSE	FALSE	ENST00000435976.6
135032844	135032982	1	7	ENSG00000146856	46355	46493	135032821	135032959	138	0.6833400564743848	0.7390076643807988	6	46494	47659	TTATGATCTTCTTCTCTCATCAGCTTACAAAGAGCCCTGTTTTGTGT	TAATCTACAGAAGGTAGTCAAAGTGTAGGTTCTAATTATTTTTATTT	CAGCTT	AGTGTA	FALSE	FALSE	ENST00000435976.6
135034149	135034928	1	7	ENSG00000146856	47660	48439	135034126	135034905	779	0.36910044372730944	0.6833400564743848	7	48440	50928	TCCCTTTCTTTCTTGTGTATTAGGGCAGAATACGAATACCAATTGAC	GTATACCCGGAACATGGTTCATAGGTAAAATAAGCCTCAAATTACCT	TAGGGC	TAGGTA	FALSE	FALSE	ENST00000435976.6
135037418	135037580	1	7	ENSG00000146856	50929	51091	135037395	135037557	162	0.3037515127067366	0.36910044372730944	8	51092	57535	TAACTTATCTTTCTTCCTGGCAGACTGATGGAGAAACGAGAGGTTAT	CTAAGCAAAAATTGTCCAGATAAAGTAAGCACCTTTTAAGGTATTAA	CAGACT	AAAGTA	FALSE	FALSE	ENST00000435976.6
135044025	135044151	1	7	ENSG00000146856	57536	57662	135044002	135044128	126	0.2529245663574021	0.3037515127067366	9	57663	58984	CATTTTTATTTGCTGCTTTTCAGTTTTCATTCTCAGCTTGCAAGTTT	CCACCTTCTGTGGATCTACTCTGGGTAAGACCAAGGGTTCTCATTCA	CAGTTT	TGGGTA	FALSE	FALSE	ENST00000435976.6
135045474	135045574	1	7	ENSG00000146856	58985	59085	135045451	135045551	100	0.2125857200484066	0.2529245663574021	10	59086	59309	GGATAAACTTATTGATGTTTTAGGTAACAAACGAGGCACTCATTTCA	TATTGTGATCCCGACCGGACCAAGGTAAGCAAAGTCCATTTGGTAAT	TAGGTA	AAGGTA	FALSE	FALSE	ENST00000435976.6
135045799	135045911	1	7	ENSG00000146856	59310	59422	135045776	135045888	112	0.16740621218233154	0.2125857200484066	11	59423	72679	GCTCATTTATTACTTTTGCCTAGTATTATCGGTGCCTGAAAGAATTA	CATTACATTGGATGTAGAGTCTAGGTAACTCAAGGCTGCTGAAGTAA	TAGTAT	TAGGTA	FALSE	FALSE	ENST00000435976.6
135059169	135059235	1	7	ENSG00000146856	72680	72746	135059146	135059212	66	0.14078257361839452	0.16740621218233154	12	72747	89907	AACCAAAATTATTTTTTTTGTAGTAGCCGAGGCTCTGACAGTTCAGA	TACCTTCTCAAGTTAACTTCTCAGGTATGACTGAACATTTTTGCTTA	TAGTAG	CAGGTA	FALSE	FALSE	ENST00000435976.6
135076397	135076468	1	7	ENSG00000146856	89908	89979	135076374	135076445	71	0.11214199273900771	0.14078257361839452	13	89980	93713	TTTAAGTATGATTCTTTTACTAGAAAAAACATTTGAAAACAAAGAAG	CACCAAAATGCCAGAGGACAAGAGGTAAATCTTCATTAATCTAGTTA	TAGAAA	GAGGTA	FALSE	FALSE	ENST00000435976.6
135080203	135080260	1	7	ENSG00000146856	93714	93771	135080180	135080237	57	0.08914885034288023	0.11214199273900771	14	93772	95229	TCTTTGATTCTACATTCCATTAGGTTTATGATAGAGGGCATTTGCTG	CACAATCAAATTCTGATGTGAAAGGTAATATTCTGCTTCTACCTTCT	TAGGTT	AAGGTA	FALSE	FALSE	ENST00000435976.6
135081719	135081790	1	7	ENSG00000146856	95230	95301	135081696	135081767	71	0.0605082694634933	0.08914885034288023	15	95302	161323	ATGATCTTTATCATCTTCTCTAGATACAAGGCCAAATGAACCAGATG	GACAATTACCTAATCAAGGTTTGGGTGAGTAAAATAGGAACACAGAC	TAGATA	TGGGTG	FALSE	FALSE	ENST00000435976.6
135147813	135147963	1	7	ENSG00000146856	161324	161474	135147790	135147940	150	0	0.0605082694634933	16	161475	161497	TCCGGGTTGTGTTTATCTTGCAGTTTAAATCACTGGGAGCTTCGAGA	GTATGTCATAATGGACAATAAAAAGTTGTTTACATACCTCATTTCTG	CAGTTT	AAAGTT	TRUE	FALSE	ENST00000435976.6
134986530	134986701	1	7	ENSG00000146856	24	195	134986507	134986678	171	0.6531440162271805	1	1	196	1382	CGTTGCCTGATGACGAGAGTTGGGAGTGTGGCTGGGGCTGCGGATCT	TGCCGGCCCCGACAGGACGGTGAGGTATGCAGAAGTAAGGCGGGGCG	TGGGAG	GAGGTA	FALSE	FALSE	ENST00000455283.2
134987889	134987996	1	7	ENSG00000146856	1383	1490	134987866	134987973	107	0.436105476673428	0.6531440162271805	2	1491	2743	TTTCCTTAGAAATTGTTTTACAGCCTACCCGTATATTACAAGAAATC	ACAATCAGTGATGAAGATGAATCGGTATGTTTTTCTCAACTTTATTT	CAGCCT	TCGGTA	FALSE	FALSE	ENST00000455283.2
134989250	134989310	1	7	ENSG00000146856	2744	2804	134989227	134989287	60	0.3144016227180527	0.436105476673428	3	2805	30545	ATATTTTTAAATTCTTATTTTAGGATGAGGATATGTTCATGAAATTT	TTCATCGGTGTGCACTTTTAACAGGTTTGAACCTATTCATATAGTTT	TAGGAT	CAGGTT	FALSE	FALSE	ENST00000455283.2
135017052	135017207	1	7	ENSG00000146856	30546	30701	135017029	135017184	155	0	0.3144016227180527	4	30702	30724	TAATGTTTCACTTTTTTTTCCAGATTGGACTCCTTCTTGTCCTGAGC	CTGTAAAATATAATTTGGTACTTAGGTTAATCTCTTAATTATATTTG	CAGATT	TTAGGT	TRUE	FALSE	ENST00000455283.2
135169422	135169474	-1	7	ENSG00000122783	24	76	135169497	135169445	52	0.9613382899628253	1	1	77	437	TCAGTTTCATTTAACTGAGCCACCATAGAAGAGTAGAGAAATCGAGT	AGATGAGGGAGAGGCCATTAAGAGGTATTTTAGGGATTGAATGGGCT	CACCAT	GAGGTA	FALSE	FALSE	ENST00000620897.4
135168931	135169060	-1	7	ENSG00000122783	438	567	135169083	135168954	129	0.8654275092936803	0.9613382899628253	2	568	1690	CCGGACTTTATTGTTCTTTGTAGGAATCAAAGATCAACTCCCACTGA	GCCCTGACTCTTCTTTGTGAGAAGGTACAGAGATGGAAACCTTACAA	TAGGAA	AAGGTA	FALSE	FALSE	ENST00000620897.4
135167732	135167807	-1	7	ENSG00000122783	1691	1766	135167830	135167755	75	0.8096654275092937	0.8654275092936803	3	1767	2626	TGCCTTGCATGTCTTTTTTTCAGACTCCCTGCGACAAGGACTGTGTA	GTTGCTCTGGGAATCCTGATTGAGGTAAAGTCAGACAAGCCTCTTAC	CAGACT	GAGGTA	FALSE	FALSE	ENST00000620897.4
135165782	135166871	-1	7	ENSG00000122783	2627	3716	135166894	135165805	1089	0	0.8096654275092937	4	3717	3739	CTGCGTTTTCCCGTACTCCACAGAGCCGCAAACAGGAAAAGGCCTGC	AATACACACAATTCCCCAATGCGTAAGTTGTGCTAATGTCTTTCCAA	CAGAGC	CGTAAG	TRUE	FALSE	ENST00000620897.4
135170276	135170524	-1	7	ENSG00000122783	24	272	135170547	135170299	248	0.8560650029019152	1	1	273	1487	CCAGTAGCCGGCCGGAGGAGCGCGCGGCCGCTCCAGTCGGAAGGAGC	GGGAGCGGCTGGGATGGGACTGAGGTCGGTCCGCGAGCGCGGTGCCC	CGCGCG	GAGGTC	FALSE	FALSE	ENST00000617987.1
135168749	135169060	-1	7	ENSG00000122783	1488	1799	135169083	135168772	311	0.6755658734764944	0.8560650029019152	2	1800	2740	CCGGACTTTATTGTTCTTTGTAGGAATCAAAGATCAACTCCCACTGA	GGTCAGAAGACTCCTGCGAATCTGGCAAGTGGAGCAGGGGCCTCCAT	TAGGAA	CTGGCA	FALSE	FALSE	ENST00000617987.1
135167732	135167807	-1	7	ENSG00000122783	2741	2816	135167830	135167755	75	0.6320371445153802	0.6755658734764944	3	2817	3676	TGCCTTGCATGTCTTTTTTTCAGACTCCCTGCGACAAGGACTGTGTA	GTTGCTCTGGGAATCCTGATTGAGGTAAAGTCAGACAAGCCTCTTAC	CAGACT	GAGGTA	FALSE	FALSE	ENST00000617987.1
135165782	135166871	-1	7	ENSG00000122783	3677	4766	135166894	135165805	1089	0	0.6320371445153802	4	4767	4789	CTGCGTTTTCCCGTACTCCACAGAGCCGCAAACAGGAAAAGGCCTGC	AATACACACAATTCCCCAATGCGTAAGTTGTGCTAATGTCTTTCCAA	CAGAGC	CGTAAG	TRUE	FALSE	ENST00000617987.1
135170399	135170661	-1	7	ENSG00000122783	24	286	135170684	135170422	262	0.8489042675893888	1	1	287	1624	CGCCAGGCGAGACGGCAGGGCTTAAAGTTCCGGGTGAGGCGTGGGTC	ACCCGCCCTCTGGGCCTCCCACAGGTCGGCGCCGCCAGCGGCGGGTA	CTTAAA	CAGGTC	FALSE	FALSE	ENST00000424142.5
135168749	135169060	-1	7	ENSG00000122783	1625	1936	135169083	135168772	311	0.6695501730103806	0.8489042675893888	2	1937	2877	CCGGACTTTATTGTTCTTTGTAGGAATCAAAGATCAACTCCCACTGA	GGTCAGAAGACTCCTGCGAATCTGGCAAGTGGAGCAGGGGCCTCCAT	TAGGAA	CTGGCA	FALSE	FALSE	ENST00000424142.5
135167732	135167807	-1	7	ENSG00000122783	2878	2953	135167830	135167755	75	0.6262975778546713	0.6695501730103806	3	2954	3813	TGCCTTGCATGTCTTTTTTTCAGACTCCCTGCGACAAGGACTGTGTA	GTTGCTCTGGGAATCCTGATTGAGGTAAAGTCAGACAAGCCTCTTAC	CAGACT	GAGGTA	FALSE	FALSE	ENST00000424142.5
135165785	135166871	-1	7	ENSG00000122783	3814	4900	135166894	135165808	1086	0	0.6262975778546713	4	4901	4923	CTGCGTTTTCCCGTACTCCACAGAGCCGCAAACAGGAAAAGGCCTGC	GAAAATACACACAATTCCCCAATGCGTAAGTTGTGCTAATGTCTTTC	CAGAGC	ATGCGT	TRUE	FALSE	ENST00000424142.5
135170652	135170695	-1	7	ENSG00000122783	24	67	135170718	135170675	43	0.9709066305818674	1	1	68	1658	GGCGGGCGGCCAGTGGAGGTCCGCAGAGTTTGGGCGCCAGGCGAGAC	AGACGGCAGGGCTTAAAGTTCCGGGTGAGGCGTGGGTCCCACAACCG	CCGCAG	CGGGTG	FALSE	FALSE	ENST00000393114.7
135168786	135169060	-1	7	ENSG00000122783	1659	1933	135169083	135168809	274	0.7855209742895806	0.9709066305818674	2	1934	2911	CCGGACTTTATTGTTCTTTGTAGGAATCAAAGATCAACTCCCACTGA	AGCAGTGCCAGTGGCAGCAGCAAGGTGCGACAGCTCTGGTCAGAAGA	TAGGAA	AAGGTG	FALSE	FALSE	ENST00000393114.7
135167732	135167807	-1	7	ENSG00000122783	2912	2987	135167830	135167755	75	0.7347767253044655	0.7855209742895806	3	2988	3847	TGCCTTGCATGTCTTTTTTTCAGACTCCCTGCGACAAGGACTGTGTA	GTTGCTCTGGGAATCCTGATTGAGGTAAAGTCAGACAAGCCTCTTAC	CAGACT	GAGGTA	FALSE	FALSE	ENST00000393114.7
135165785	135166871	-1	7	ENSG00000122783	3848	4934	135166894	135165808	1086	0	0.7347767253044655	4	4935	4957	CTGCGTTTTCCCGTACTCCACAGAGCCGCAAACAGGAAAAGGCCTGC	GAAAATACACACAATTCCCCAATGCGTAAGTTGTGCTAATGTCTTTC	CAGAGC	ATGCGT	TRUE	FALSE	ENST00000393114.7
135170652	135170795	-1	7	ENSG00000122783	24	167	135170818	135170675	143	0.9092063492063492	1	1	168	1758	CCCGGGCGCCGGGACTGCGAGGGGGCCGGGAGTTCCCCAAGACCGGA	AGACGGCAGGGCTTAAAGTTCCGGGTGAGGCGTGGGTCCCACAACCG	GGGGGC	CGGGTG	FALSE	FALSE	ENST00000430372.1
135168745	135169060	-1	7	ENSG00000122783	1759	2074	135169083	135168768	315	0.7092063492063492	0.9092063492063492	2	2075	3011	CCGGACTTTATTGTTCTTTGTAGGAATCAAAGATCAACTCCCACTGA	AGAAGACTCCTGCGAATCTGGCAAGTGGAGCAGGGGCCTCCATGACC	TAGGAA	CAAGTG	FALSE	FALSE	ENST00000430372.1
135167732	135167807	-1	7	ENSG00000122783	3012	3087	135167830	135167755	75	0.6615873015873016	0.7092063492063492	3	3088	3947	TGCCTTGCATGTCTTTTTTTCAGACTCCCTGCGACAAGGACTGTGTA	GTTGCTCTGGGAATCCTGATTGAGGTAAAGTCAGACAAGCCTCTTAC	CAGACT	GAGGTA	FALSE	FALSE	ENST00000430372.1
135165829	135166871	-1	7	ENSG00000122783	3948	4990	135166894	135165852	1042	0	0.6615873015873016	4	4991	5013	CTGCGTTTTCCCGTACTCCACAGAGCCGCAAACAGGAAAAGGCCTGC	TGAATAAATCACTGCCATACAGGTTTTCCAATACACAAGTGCTAGAA	CAGAGC	GGTTTT	TRUE	FALSE	ENST00000430372.1
135170652	135170675	-1	7	ENSG00000122783	24	47	135170698	135170675	23	0.9611486486486487	1	1	48	1638	CCGCAGAGTTTGGGCGCCAGGCGAGACGGCAGGGCTTAAAGTTCCGG	AGACGGCAGGGCTTAAAGTTCCGGGTGAGGCGTGGGTCCCACAACCG	GCGAGA	CGGGTG	FALSE	FALSE	ENST00000483029.2
135168969	135169060	-1	7	ENSG00000122783	1639	1730	135169083	135168992	91	0.8074324324324325	0.9611486486486487	2	1731	2891	CCGGACTTTATTGTTCTTTGTAGGAATCAAAGATCAACTCCCACTGA	TTACCTTCCTGAATTAAAAAACAGGTCATTAAGCTTGGGCCCTGACT	TAGGAA	CAGGTC	FALSE	FALSE	ENST00000483029.2
135167732	135167807	-1	7	ENSG00000122783	2892	2967	135167830	135167755	75	0.6807432432432432	0.8074324324324325	3	2968	3827	TGCCTTGCATGTCTTTTTTTCAGACTCCCTGCGACAAGGACTGTGTA	GTTGCTCTGGGAATCCTGATTGAGGTAAAGTCAGACAAGCCTCTTAC	CAGACT	GAGGTA	FALSE	FALSE	ENST00000483029.2
135166468	135166871	-1	7	ENSG00000122783	3828	4231	135166894	135166491	403	0	0.6807432432432432	4	4232	4254	CTGCGTTTTCCCGTACTCCACAGAGCCGCAAACAGGAAAAGGCCTGC	CTTCTTGGGCCTGGCAGATTCACCTCAGGCCAGAAGCCCCTGGACAC	CAGAGC	ACCTCA	TRUE	FALSE	ENST00000483029.2
135148072	135148270	1	7	ENSG00000146859	24	222	135148049	135148247	198	0.9007518796992481	1	1	223	16369	TCAGAACAAATGTACCAAAGTTCAGAGAGCTGTTTACTAGGCACGAC	CTGTGGTCTCTGCACCTCCTTTCTGTAAGTACCGATCCTGCAAGCAT	TTCAGA	TCTGTA	FALSE	FALSE	ENST00000275767.3
135164418	135166215	1	7	ENSG00000146859	16370	18167	135164395	135166192	1797	0	0.9007518796992481	2	18168	18190	TGACTGCTGTGACTTCCCCGCAGGTCCCCCGGCAGAGGGCAGTAGAG	CTAAACTGTAGCAATTCCAGTGCACCTGGCAGTGATCCTTTTCTTTG	CAGGTC	GCACCT	TRUE	FALSE	ENST00000275767.3
135210833	135210899	-1	7	ENSG00000105875	24	90	135210922	135210856	66	0.9852842809364548	1	1	91	1167	GGCAATTTTGCTTCTGCAGTTGTGGAAGACCTCATGGCACATTAGAG	TCTAAAATGATTTTCCATTGCGAGGTTCTTGGAATGTATATGTGTGT	TGTGGA	GAGGTT	FALSE	FALSE	ENST00000423565.5
135209576	135209755	-1	7	ENSG00000105875	1168	1347	135209778	135209599	179	0.9453734671125975	0.9852842809364548	2	1348	1924	TCTCCATCCATGTTTCTCGCCAGGTGGATAAGATTGTGGACCAGCTG	TTTTATCTTGTCTACACAATCCAGGTGCCTGTTGATTCAGGGGTTCT	CAGGTG	CAGGTG	FALSE	FALSE	ENST00000423565.5
135208791	135208998	-1	7	ENSG00000105875	1925	2132	135209021	135208814	207	0.8992196209587514	0.9453734671125975	3	2133	3720	GCTACCTCCTTGTGTCTTGGCAGACAAACAGAAATGACAAGGCTCAG	TGAGCGTCCTGTTTCAGTGCATGCATATCCTTTCAGTTGCCTGGGGC	CAGACA	TGCATA	FALSE	FALSE	ENST00000423565.5
135207120	135207202	-1	7	ENSG00000105875	3721	3803	135207225	135207143	82	0.8809364548494983	0.8992196209587514	4	3804	4864	GCTTATTCTTTAACTTCGTGCACCAGTCCCTGTGATCCTGAACTTTG	GAAAATGAAGTTCTGCGTCAGAAGGTTTGTTCTGAACAGGCTTGCTC	CACCAG	AAGGTT	FALSE	FALSE	ENST00000423565.5
135205928	135206058	-1	7	ENSG00000105875	4865	4995	135206081	135205951	130	0.8519509476031215	0.8809364548494983	5	4996	6489	AACTCAGTCCCACCCCTGTATAGCTTTTTGCATTGCAAGCTGAAATC	GGACCGCCTGGGGGACTCGGAACTGTGAGTGTGTGTGACGGCCCTTT	TAGCTT	ACTGTG	FALSE	FALSE	ENST00000423565.5
135204268	135204433	-1	7	ENSG00000105875	6490	6655	135204456	135204291	165	0.8151616499442587	0.8519509476031215	6	6656	12771	CCTGTGGTGTGTTTGCTGACCAGTGCCATGGTGTGCAGCCAAAGGAA	AAGAAAGAGTCCTTCGGTGGTCAGGTAAGCACAAGTCCTGCCTCTCT	CAGTGC	CAGGTA	FALSE	FALSE	ENST00000423565.5
135197993	135198151	-1	7	ENSG00000105875	12772	12930	135198174	135198016	158	0.779933110367893	0.8151616499442587	7	12931	14585	ACAGCCAGCTTCTTTTCCTCTAGGGCACCAAGGGAAAGGACCCGACG	CTTTTCTCCACAACCACTTCCCAGGTATGGGGTTGTCCTGAACACCC	TAGGGC	CAGGTA	FALSE	FALSE	ENST00000423565.5
135196144	135196337	-1	7	ENSG00000105875	14586	14779	135196360	135196167	193	0.7369007803790413	0.779933110367893	8	14780	15838	TGTCCCCACCCTGCTTGTGACAGTGTGCAGAGAAGAAACCAGAAGCC	CCACTCATCCATCATGCACTGCAGGTGGGTTGGGCCTGGGGCCAAGG	CAGTGT	CAGGTG	FALSE	FALSE	ENST00000423565.5
135194934	135195084	-1	7	ENSG00000105875	15839	15989	135195107	135194957	150	0.7034559643255296	0.7369007803790413	9	15990	17250	GCCTCCCTTTTCTCTCATCTCAGAGTGGACTGCTCTGGGAGGAGAGT	TGGGCCACCAAACGGGACAGACTGGTGAGTAATGGTGGCCTGTGGGG	CAGAGT	CTGGTG	FALSE	FALSE	ENST00000423565.5
135193578	135193672	-1	7	ENSG00000105875	17251	17345	135193695	135193601	94	0.6824972129319955	0.7034559643255296	10	17346	17523	CCTCCCGCCCCTTGTCATTCCAGCTCTTGCTGGGCAGTGGTGTGGGA	CAATATCAACGACAACATGCCCAGGTGAACTGGAACCTACCCCCCAC	CAGCTC	CAGGTG	FALSE	FALSE	ENST00000423565.5
135193231	135193399	-1	7	ENSG00000105875	17524	17692	135193422	135193254	168	0.6450390189520625	0.6824972129319955	11	17693	21470	ACCCAGGCCCATGTGTGTTGCAGAATCCTGTCTCTTGCGTGCAGCCC	GACACGAAAACCATGAAGCAGCAGGTACGGGCCTGCCCTGTGGCTCT	CAGAAT	CAGGTA	FALSE	FALSE	ENST00000423565.5
135189344	135189452	-1	7	ENSG00000105875	21471	21579	135189475	135189367	108	0.620958751393534	0.6450390189520625	12	21580	22377	ACATTTTTGTTTTATTTCAATAGCTCCAGTTCTCCCTGGATCCAGAA	CTGATGGCGTCATCCGGCTGTTTGGTATGCAAGTGTGCTCATAGCAA	TAGCTC	TTGGTA	FALSE	FALSE	ENST00000423565.5
135188433	135188545	-1	7	ENSG00000105875	22378	22490	135188568	135188456	112	0.5959866220735786	0.620958751393534	13	22491	23753	GTGGCCGTGTCTCATTGCCTCAGACATGCAGCAGCATGAGTGCGCGA	TACAGCATCGGCGAGGACGGGAAGGTAGGCGGCTGCAGGATTCAGAT	CAGACA	AAGGTA	FALSE	FALSE	ENST00000423565.5
135186972	135187169	-1	7	ENSG00000105875	23754	23951	135187192	135186995	197	0.5520624303232999	0.5959866220735786	14	23952	24607	CTGCTTGTGCCCTGTGACTGCAGTTCATCCAGTGGAACATCCACAAG	GCCACAGGCGGCGTCATCTACAAGGTAACTGATGGTTGGGGGTGGGA	CAGTTC	AAGGTA	FALSE	FALSE	ENST00000423565.5
135183839	135186315	-1	7	ENSG00000105875	24608	27084	135186338	135183862	2476	0	0.5520624303232999	15	27085	27107	TCCTCTTTCCTGTCCTCTTGCAGCTGGGTGGCGATGAGAAGGTTCTG	TCAAATAAAGCATGTTGGAACTTCCGCTTATCTCTCCTTCCATAGAC	CAGCTG	TTCCGC	TRUE	FALSE	ENST00000423565.5
135211380	135211534	-1	7	ENSG00000105875	24	178	135211557	135211403	154	0.966324076098841	1	1	179	1802	CAGGCCCCGCCCCTCCGTCCCTCACCGCACCACCCCTAAAGACGCTA	GCGGACAAGGAGAAGGGGTTCCGGGTGAGAGGCCGGCGGGAGCGGCG	CTCACC	CGGGTG	FALSE	FALSE	ENST00000354475.4
135209576	135209755	-1	7	ENSG00000105875	1803	1982	135209778	135209599	179	0.9271812814345068	0.966324076098841	2	1983	2559	TCTCCATCCATGTTTCTCGCCAGGTGGATAAGATTGTGGACCAGCTG	TTTTATCTTGTCTACACAATCCAGGTGCCTGTTGATTCAGGGGTTCT	CAGGTG	CAGGTG	FALSE	FALSE	ENST00000354475.4
135208791	135208998	-1	7	ENSG00000105875	2560	2767	135209021	135208814	207	0.8819155915154165	0.9271812814345068	3	2768	4355	GCTACCTCCTTGTGTCTTGGCAGACAAACAGAAATGACAAGGCTCAG	TGAGCGTCCTGTTTCAGTGCATGCATATCCTTTCAGTTGCCTGGGGC	CAGACA	TGCATA	FALSE	FALSE	ENST00000354475.4
135207120	135207202	-1	7	ENSG00000105875	4356	4438	135207225	135207143	82	0.863984255412202	0.8819155915154165	4	4439	5499	GCTTATTCTTTAACTTCGTGCACCAGTCCCTGTGATCCTGAACTTTG	GAAAATGAAGTTCTGCGTCAGAAGGTTTGTTCTGAACAGGCTTGCTC	CACCAG	AAGGTT	FALSE	FALSE	ENST00000354475.4
135205928	135206058	-1	7	ENSG00000105875	5500	5630	135206081	135205951	130	0.8355565274436912	0.863984255412202	5	5631	7124	AACTCAGTCCCACCCCTGTATAGCTTTTTGCATTGCAAGCTGAAATC	GGACCGCCTGGGGGACTCGGAACTGTGAGTGTGTGTGACGGCCCTTT	TAGCTT	ACTGTG	FALSE	FALSE	ENST00000354475.4
135204268	135204433	-1	7	ENSG00000105875	7125	7290	135204456	135204291	165	0.7994751804067352	0.8355565274436912	6	7291	13406	CCTGTGGTGTGTTTGCTGACCAGTGCCATGGTGTGCAGCCAAAGGAA	AAGAAAGAGTCCTTCGGTGGTCAGGTAAGCACAAGTCCTGCCTCTCT	CAGTGC	CAGGTA	FALSE	FALSE	ENST00000354475.4
135197993	135198151	-1	7	ENSG00000105875	13407	13565	135198174	135198016	158	0.7649245571834682	0.7994751804067352	7	13566	15220	ACAGCCAGCTTCTTTTCCTCTAGGGCACCAAGGGAAAGGACCCGACG	CTTTTCTCCACAACCACTTCCCAGGTATGGGGTTGTCCTGAACACCC	TAGGGC	CAGGTA	FALSE	FALSE	ENST00000354475.4
135196144	135196337	-1	7	ENSG00000105875	15221	15414	135196360	135196167	193	0.722720314891756	0.7649245571834682	8	15415	16473	TGTCCCCACCCTGCTTGTGACAGTGTGCAGAGAAGAAACCAGAAGCC	CCACTCATCCATCATGCACTGCAGGTGGGTTGGGCCTGGGGCCAAGG	CAGTGT	CAGGTG	FALSE	FALSE	ENST00000354475.4
135194934	135195084	-1	7	ENSG00000105875	16474	16624	135195107	135194957	150	0.689919090312705	0.722720314891756	9	16625	17885	GCCTCCCTTTTCTCTCATCTCAGAGTGGACTGCTCTGGGAGGAGAGT	TGGGCCACCAAACGGGACAGACTGGTGAGTAATGGTGGCCTGTGGGG	CAGAGT	CTGGTG	FALSE	FALSE	ENST00000354475.4
135193578	135193672	-1	7	ENSG00000105875	17886	17980	135193695	135193601	94	0.6693636562431664	0.689919090312705	10	17981	18158	CCTCCCGCCCCTTGTCATTCCAGCTCTTGCTGGGCAGTGGTGTGGGA	CAATATCAACGACAACATGCCCAGGTGAACTGGAACCTACCCCCCAC	CAGCTC	CAGGTG	FALSE	FALSE	ENST00000354475.4
135193231	135193399	-1	7	ENSG00000105875	18159	18327	135193422	135193254	168	0.6326262847146293	0.6693636562431664	11	18328	22105	ACCCAGGCCCATGTGTGTTGCAGAATCCTGTCTCTTGCGTGCAGCCC	GACACGAAAACCATGAAGCAGCAGGTACGGGCCTGCCCTGTGGCTCT	CAGAAT	CAGGTA	FALSE	FALSE	ENST00000354475.4
135189344	135189452	-1	7	ENSG00000105875	22106	22214	135189475	135189367	108	0.6090094030177127	0.6326262847146293	12	22215	23012	ACATTTTTGTTTTATTTCAATAGCTCCAGTTCTCCCTGGATCCAGAA	CTGATGGCGTCATCCGGCTGTTTGGTATGCAAGTGTGCTCATAGCAA	TAGCTC	TTGGTA	FALSE	FALSE	ENST00000354475.4
135188433	135188545	-1	7	ENSG00000105875	23013	23125	135188568	135188456	112	0.584517821998688	0.6090094030177127	13	23126	24388	GTGGCCGTGTCTCATTGCCTCAGACATGCAGCAGCATGAGTGCGCGA	TACAGCATCGGCGAGGACGGGAAGGTAGGCGGCTGCAGGATTCAGAT	CAGACA	AAGGTA	FALSE	FALSE	ENST00000354475.4
135186972	135187169	-1	7	ENSG00000105875	24389	24586	135187192	135186995	197	0.5414388803848678	0.584517821998688	14	24587	25242	CTGCTTGTGCCCTGTGACTGCAGTTCATCCAGTGGAACATCCACAAG	GCCACAGGCGGCGTCATCTACAAGGTAACTGATGGTTGGGGGTGGGA	CAGTTC	AAGGTA	FALSE	FALSE	ENST00000354475.4
135183839	135186315	-1	7	ENSG00000105875	25243	27719	135186338	135183862	2476	0	0.5414388803848678	15	27720	27742	TCCTCTTTCCTGTCCTCTTGCAGCTGGGTGGCGATGAGAAGGTTCTG	TCAAATAAAGCATGTTGGAACTTCCGCTTATCTCTCCTTCCATAGAC	CAGCTG	TTCCGC	TRUE	FALSE	ENST00000354475.4
135509889	135510080	-1	7	ENSG00000080802	24	215	135510103	135509912	191	0.9453505007153076	1	1	216	71680	CGGAGGAGTCTTACCCTAATGTAAGATGGTGGCCCGTCTGGCTGTGG	GGAAAAGCGAGGCAAGGCAGGCGGGTGAGTCTATGCGGGGCTGGGCT	GTAAGA	CGGGTG	FALSE	FALSE	ENST00000451834.5
135438158	135438423	-1	7	ENSG00000080802	71681	71946	135438446	135438181	265	0.8695278969957081	0.9453505007153076	2	71947	87750	GTATTTTGTTTCTTCTCATGCAGGTCGTCAAAGTCCTACATTTTAGC	GGGCTTTGTCCTGCATGTAGAAAGGTAAATACTTCAAAATAACTTCA	CAGGTC	AAGGTA	FALSE	FALSE	ENST00000451834.5
135422156	135422353	-1	7	ENSG00000080802	87751	87948	135422376	135422179	197	0.8131616595135909	0.8695278969957081	3	87949	94841	CTATGTTTGTTTCATGCTTAAAGCCATATCCAGAAGACCCAGCAGTT	TCTCAGCGCCTAGCAGACCCAGAGGTAAGTCCTCTTGTTTTCTTTGT	AAGCCA	GAGGTA	FALSE	FALSE	ENST00000451834.5
135415176	135415262	-1	7	ENSG00000080802	94842	94928	135415285	135415199	86	0.788555078683834	0.8131616595135909	4	94929	95671	CCTTATTTCTTCTTCTTTTATAGGTTTTAAAACGACCAGAATATTTT	AGCACATCATATGCAGGCTCACAGGTAACTAATTTTAGGGATTTTTG	TAGGTT	CAGGTA	FALSE	FALSE	ENST00000451834.5
135414331	135414432	-1	7	ENSG00000080802	95672	95773	135414455	135414354	101	0.759656652360515	0.788555078683834	5	95774	96490	GGAATGGGATGTTTTCACTTTAGGGTCCAAGTGCCAGTGCTTATGTA	GTAGTAGATGGCAGAACACTTAAGGTAATATAGTCCTCTTGATTCTT	TAGGGT	AAGGTA	FALSE	FALSE	ENST00000451834.5
135413488	135413613	-1	7	ENSG00000080802	96491	96616	135413636	135413511	125	0.7238912732474965	0.759656652360515	6	96617	99455	CTTTACCCCTCTTCCTCCTGCAGGCATCTCTAGGTACAACAAAATAC	AGCTTCACAAAAGAGGAAATGCAGGTAGTAAAGTCATGTGAATTATC	CAGGCA	CAGGTA	FALSE	FALSE	ENST00000451834.5
135410524	135410648	-1	7	ENSG00000080802	99456	99580	135410671	135410547	124	0.688412017167382	0.7238912732474965	7	99581	111877	GTTTTAATTTCTTCTTTCGTTAGGCGGGTAAACACCAAGAATATGAA	GAACAAAGTGACACCACTGCAGAGGTACGATACGTAAGTATTGATAT	TAGGCG	GAGGTA	FALSE	FALSE	ENST00000451834.5
135398169	135398226	-1	7	ENSG00000080802	111878	111935	135398249	135398192	57	0.6721030042918454	0.688412017167382	8	111936	114220	TTCAATTTGTTTTCTTTTTATAGCCCCATTGACAAACCTTCAGATTC	GGGAACGGTGATAATTCCCAGCAGGTAAGATTTGAATACAGTATCAC	TAGCCC	CAGGTA	FALSE	FALSE	ENST00000451834.5
135395634	135395883	-1	7	ENSG00000080802	114221	114470	135395906	135395657	249	0.6008583690987124	0.6721030042918454	9	114471	115688	ATTTGTTTTCCTTTTTTATTCAGATATCTAACAGTGATACGCCTTCA	AACCACAGAGCCTCTTCACATCAGGTATATAACAATAGTACCAAGTA	CAGATA	CAGGTA	FALSE	FALSE	ENST00000451834.5
135393918	135394415	-1	7	ENSG00000080802	115689	116186	135394438	135393941	497	0.45865522174535045	0.6008583690987124	10	116187	146037	ATCACTATTTTTCTTCCCAACAGAAACAATCCCAGTATCATCCTCTA	GTCTGGGAGGGATCCCTGTAGCAGGTAGGTTCATTTAAAACCTTTGA	CAGAAA	CAGGTA	FALSE	FALSE	ENST00000451834.5
135363854	135364066	-1	7	ENSG00000080802	146038	146250	135364089	135363877	212	0.3979971387696709	0.45865522174535045	11	146251	146917	TTTTTTGTTGGTAAATCTCCCAGACAACAGCAGTTCTGTAGAGAGTT	GGACAGACCCAGCCATCATCACAGGTAACTTTCTCACTCCCTTCAGC	CAGACA	CAGGTA	FALSE	FALSE	ENST00000451834.5
135361795	135363186	-1	7	ENSG00000080802	146918	148309	135363209	135361818	1391	0	0.3979971387696709	12	148310	148332	TCTTTTTTCTTTTCTCTCCTTAGGTATTCCAGCGTCTTCAGGAAACA	AAAACAGAAAACTTGATGGTGACACTTGGGTTGTCCTTGTTTTTGTT	TAGGTA	ACACTT	TRUE	FALSE	ENST00000451834.5
135509889	135510127	-1	7	ENSG00000080802	24	262	135510150	135509912	238	0.93297662630245	1	1	263	71727	CCCCCGCCCCTCCTGGCCGGATCAGCGTGCGCCTGCGCACGGGAGGC	GGAAAAGCGAGGCAAGGCAGGCGGGTGAGTCTATGCGGGGCTGGGCT	ATCAGC	CGGGTG	FALSE	FALSE	ENST00000541284.5
135438158	135438423	-1	7	ENSG00000080802	71728	71993	135438446	135438181	265	0.8583497606308083	0.93297662630245	2	71994	87797	GTATTTTGTTTCTTCTCATGCAGGTCGTCAAAGTCCTACATTTTAGC	GGGCTTTGTCCTGCATGTAGAAAGGTAAATACTTCAAAATAACTTCA	CAGGTC	AAGGTA	FALSE	FALSE	ENST00000541284.5
135422156	135422353	-1	7	ENSG00000080802	87798	87995	135422376	135422179	197	0.8028724303013236	0.8583497606308083	3	87996	94888	CTATGTTTGTTTCATGCTTAAAGCCATATCCAGAAGACCCAGCAGTT	TCTCAGCGCCTAGCAGACCCAGAGGTAAGTCCTCTTGTTTTCTTTGT	AAGCCA	GAGGTA	FALSE	FALSE	ENST00000541284.5
135415176	135415262	-1	7	ENSG00000080802	94889	94975	135415285	135415199	86	0.7786539003097719	0.8028724303013236	4	94976	95718	CCTTATTTCTTCTTCTTTTATAGGTTTTAAAACGACCAGAATATTTT	AGCACATCATATGCAGGCTCACAGGTAACTAATTTTAGGGATTTTTG	TAGGTT	CAGGTA	FALSE	FALSE	ENST00000541284.5
135414331	135414432	-1	7	ENSG00000080802	95719	95820	135414455	135414354	101	0.7502112081103914	0.7786539003097719	5	95821	96537	GGAATGGGATGTTTTCACTTTAGGGTCCAAGTGCCAGTGCTTATGTA	GTAGTAGATGGCAGAACACTTAAGGTAATATAGTCCTCTTGATTCTT	TAGGGT	AAGGTA	FALSE	FALSE	ENST00000541284.5
135413488	135413613	-1	7	ENSG00000080802	96538	96663	135413636	135413511	125	0.7150098563784849	0.7502112081103914	6	96664	99502	CTTTACCCCTCTTCCTCCTGCAGGCATCTCTAGGTACAACAAAATAC	AGCTTCACAAAAGAGGAAATGCAGGTAGTAAAGTCATGTGAATTATC	CAGGCA	CAGGTA	FALSE	FALSE	ENST00000541284.5
135410515	135410648	-1	7	ENSG00000080802	99503	99636	135410671	135410538	133	0.6775556181357364	0.7150098563784849	7	99637	111924	GTTTTAATTTCTTCTTTCGTTAGGCGGGTAAACACCAAGAATATGAA	GACACCACTGCAGAGGTACGATACGTAAGTATTGATATTGATAGTCA	TAGGCG	TACGTA	FALSE	FALSE	ENST00000541284.5
135398169	135398226	-1	7	ENSG00000080802	111925	111982	135398249	135398192	57	0.6615038017459871	0.6775556181357364	8	111983	114267	TTCAATTTGTTTTCTTTTTATAGCCCCATTGACAAACCTTCAGATTC	GGGAACGGTGATAATTCCCAGCAGGTAAGATTTGAATACAGTATCAC	TAGCCC	CAGGTA	FALSE	FALSE	ENST00000541284.5
135395634	135395883	-1	7	ENSG00000080802	114268	114517	135395906	135395657	249	0.5913827090960293	0.6615038017459871	9	114518	115735	ATTTGTTTTCCTTTTTTATTCAGATATCTAACAGTGATACGCCTTCA	AACCACAGAGCCTCTTCACATCAGGTATATAACAATAGTACCAAGTA	CAGATA	CAGGTA	FALSE	FALSE	ENST00000541284.5
135393918	135394415	-1	7	ENSG00000080802	115736	116233	135394438	135393941	497	0.45142213460996905	0.5913827090960293	10	116234	146084	ATCACTATTTTTCTTCCCAACAGAAACAATCCCAGTATCATCCTCTA	GTCTGGGAGGGATCCCTGTAGCAGGTAGGTTCATTTAAAACCTTTGA	CAGAAA	CAGGTA	FALSE	FALSE	ENST00000541284.5
135363854	135364066	-1	7	ENSG00000080802	146085	146297	135364089	135363877	212	0.39172064207265556	0.45142213460996905	11	146298	146964	TTTTTTGTTGGTAAATCTCCCAGACAACAGCAGTTCTGTAGAGAGTT	GGACAGACCCAGCCATCATCACAGGTAACTTTCTCACTCCCTTCAGC	CAGACA	CAGGTA	FALSE	FALSE	ENST00000541284.5
135361795	135363186	-1	7	ENSG00000080802	146965	148356	135363209	135361818	1391	0	0.39172064207265556	12	148357	148379	TCTTTTTTCTTTTCTCTCCTTAGGTATTCCAGCGTCTTCAGGAAACA	AAAACAGAAAACTTGATGGTGACACTTGGGTTGTCCTTGTTTTTGTT	TAGGTA	ACACTT	TRUE	FALSE	ENST00000541284.5
135415176	135415214	-1	7	ENSG00000080802	24	62	135415237	135415199	38	0.9852941176470589	1	1	63	805	GGAAGTTTGGTAAAATACATAAAGTTGTCATCAATAATAGCACATCA	AGCACATCATATGCAGGCTCACAGGTAACTAATTTTAGGGATTTTTG	AAAGTT	CAGGTA	FALSE	FALSE	ENST00000356162.5
135414331	135414432	-1	7	ENSG00000080802	806	907	135414455	135414354	101	0.9462074303405573	0.9852941176470589	2	908	1624	GGAATGGGATGTTTTCACTTTAGGGTCCAAGTGCCAGTGCTTATGTA	GTAGTAGATGGCAGAACACTTAAGGTAATATAGTCCTCTTGATTCTT	TAGGGT	AAGGTA	FALSE	FALSE	ENST00000356162.5
135413488	135413613	-1	7	ENSG00000080802	1625	1750	135413636	135413511	125	0.8978328173374613	0.9462074303405573	3	1751	4589	CTTTACCCCTCTTCCTCCTGCAGGCATCTCTAGGTACAACAAAATAC	AGCTTCACAAAAGAGGAAATGCAGGTAGTAAAGTCATGTGAATTATC	CAGGCA	CAGGTA	FALSE	FALSE	ENST00000356162.5
135410515	135410648	-1	7	ENSG00000080802	4590	4723	135410671	135410538	133	0.8463622291021672	0.8978328173374613	4	4724	17011	GTTTTAATTTCTTCTTTCGTTAGGCGGGTAAACACCAAGAATATGAA	GACACCACTGCAGAGGTACGATACGTAAGTATTGATATTGATAGTCA	TAGGCG	TACGTA	FALSE	FALSE	ENST00000356162.5
135398169	135398226	-1	7	ENSG00000080802	17012	17069	135398249	135398192	57	0.8243034055727554	0.8463622291021672	5	17070	19354	TTCAATTTGTTTTCTTTTTATAGCCCCATTGACAAACCTTCAGATTC	GGGAACGGTGATAATTCCCAGCAGGTAAGATTTGAATACAGTATCAC	TAGCCC	CAGGTA	FALSE	FALSE	ENST00000356162.5
135395634	135395883	-1	7	ENSG00000080802	19355	19604	135395906	135395657	249	0.7279411764705883	0.8243034055727554	6	19605	20822	ATTTGTTTTCCTTTTTTATTCAGATATCTAACAGTGATACGCCTTCA	AACCACAGAGCCTCTTCACATCAGGTATATAACAATAGTACCAAGTA	CAGATA	CAGGTA	FALSE	FALSE	ENST00000356162.5
135393918	135394415	-1	7	ENSG00000080802	20823	21320	135394438	135393941	497	0.5356037151702786	0.7279411764705883	7	21321	52051	ATCACTATTTTTCTTCCCAACAGAAACAATCCCAGTATCATCCTCTA	GTCTGGGAGGGATCCCTGTAGCAGGTAGGTTCATTTAAAACCTTTGA	CAGAAA	CAGGTA	FALSE	FALSE	ENST00000356162.5
135363089	135363186	-1	7	ENSG00000080802	52052	52149	135363209	135363112	97	0.49806501547987614	0.5356037151702786	8	52150	52150	TCTTTTTTCTTTTCTCTCCTTAGGTATTCCAGCGTCTTCAGGAAACA	CAGGCCCTCACAGAGATGGACGGCCCCAGCGCTGCTCCATCACAGAC	TAGGTA	GGCCCC	FALSE	FALSE	ENST00000356162.5
135363055	135363087	-1	7	ENSG00000080802	52151	52183	135363110	135363078	32	0.48568111455108354	0.49806501547987614	9	52184	52184	GGCCCTCACAGAGATGGACGGCCCCAGCGCTGCTCCATCACAGACCC	CTCCATCACAGACCCACCACAGCGCCCCCTTCAGCACACAGATCCCG	GCCCCA	GCGCCC	FALSE	FALSE	ENST00000356162.5
135361798	135363053	-1	7	ENSG00000080802	52185	53440	135363076	135361821	1255	0	0.48568111455108354	10	53441	53463	CCATCACAGACCCACCACAGCGCCCCCTTCAGCACACAGATCCCGCT	AATAAAACAGAAAACTTGATGGTGACACTTGGGTTGTCCTTGTTTTT	CGCCCC	GTGACA	TRUE	FALSE	ENST00000356162.5
135509889	135510077	-1	7	ENSG00000080802	24	212	135510100	135509912	188	0.9427875836883749	1	1	213	71677	AGGAGTCTTACCCTAATGTAAGATGGTGGCCCGTCTGGCTGTGGAAC	GGAAAAGCGAGGCAAGGCAGGCGGGTGAGTCTATGCGGGGCTGGGCT	AGATGG	CGGGTG	FALSE	FALSE	ENST00000423368.6
135438158	135438423	-1	7	ENSG00000080802	71678	71943	135438446	135438181	265	0.8621424223980523	0.9427875836883749	2	71944	87747	GTATTTTGTTTCTTCTCATGCAGGTCGTCAAAGTCCTACATTTTAGC	GGGCTTTGTCCTGCATGTAGAAAGGTAAATACTTCAAAATAACTTCA	CAGGTC	AAGGTA	FALSE	FALSE	ENST00000423368.6
135422156	135422353	-1	7	ENSG00000080802	87748	87945	135422376	135422179	197	0.8021911138161899	0.8621424223980523	3	87946	94838	CTATGTTTGTTTCATGCTTAAAGCCATATCCAGAAGACCCAGCAGTT	TCTCAGCGCCTAGCAGACCCAGAGGTAAGTCCTCTTGTTTTCTTTGT	AAGCCA	GAGGTA	FALSE	FALSE	ENST00000423368.6
135415176	135415262	-1	7	ENSG00000080802	94839	94925	135415285	135415199	86	0.776019476567255	0.8021911138161899	4	94926	95668	CCTTATTTCTTCTTCTTTTATAGGTTTTAAAACGACCAGAATATTTT	AGCACATCATATGCAGGCTCACAGGTAACTAATTTTAGGGATTTTTG	TAGGTT	CAGGTA	FALSE	FALSE	ENST00000423368.6
135414331	135414432	-1	7	ENSG00000080802	95669	95770	135414455	135414354	101	0.7452830188679245	0.776019476567255	5	95771	96487	GGAATGGGATGTTTTCACTTTAGGGTCCAAGTGCCAGTGCTTATGTA	GTAGTAGATGGCAGAACACTTAAGGTAATATAGTCCTCTTGATTCTT	TAGGGT	AAGGTA	FALSE	FALSE	ENST00000423368.6
135413488	135413613	-1	7	ENSG00000080802	96488	96613	135413636	135413511	125	0.707242848447961	0.7452830188679245	6	96614	99452	CTTTACCCCTCTTCCTCCTGCAGGCATCTCTAGGTACAACAAAATAC	AGCTTCACAAAAGAGGAAATGCAGGTAGTAAAGTCATGTGAATTATC	CAGGCA	CAGGTA	FALSE	FALSE	ENST00000423368.6
135410515	135410648	-1	7	ENSG00000080802	99453	99586	135410671	135410538	133	0.6667681071211199	0.707242848447961	7	99587	111874	GTTTTAATTTCTTCTTTCGTTAGGCGGGTAAACACCAAGAATATGAA	GACACCACTGCAGAGGTACGATACGTAAGTATTGATATTGATAGTCA	TAGGCG	TACGTA	FALSE	FALSE	ENST00000423368.6
135398169	135398226	-1	7	ENSG00000080802	111875	111932	135398249	135398192	57	0.6494217894096166	0.6667681071211199	8	111933	114217	TTCAATTTGTTTTCTTTTTATAGCCCCATTGACAAACCTTCAGATTC	GGGAACGGTGATAATTCCCAGCAGGTAAGATTTGAATACAGTATCAC	TAGCCC	CAGGTA	FALSE	FALSE	ENST00000423368.6
135395634	135395883	-1	7	ENSG00000080802	114218	114467	135395906	135395657	249	0.5736457699330493	0.6494217894096166	9	114468	115685	ATTTGTTTTCCTTTTTTATTCAGATATCTAACAGTGATACGCCTTCA	AACCACAGAGCCTCTTCACATCAGGTATATAACAATAGTACCAAGTA	CAGATA	CAGGTA	FALSE	FALSE	ENST00000423368.6
135393918	135394415	-1	7	ENSG00000080802	115686	116183	135394438	135393941	497	0.42239805234327454	0.5736457699330493	10	116184	146914	ATCACTATTTTTCTTCCCAACAGAAACAATCCCAGTATCATCCTCTA	GTCTGGGAGGGATCCCTGTAGCAGGTAGGTTCATTTAAAACCTTTGA	CAGAAA	CAGGTA	FALSE	FALSE	ENST00000423368.6
135361798	135363186	-1	7	ENSG00000080802	146915	148303	135363209	135361821	1388	0	0.42239805234327454	11	148304	148326	TCTTTTTTCTTTTCTCTCCTTAGGTATTCCAGCGTCTTCAGGAAACA	AATAAAACAGAAAACTTGATGGTGACACTTGGGTTGTCCTTGTTTTT	TAGGTA	GTGACA	TRUE	FALSE	ENST00000423368.6
135509889	135510091	-1	7	ENSG00000080802	24	226	135510114	135509912	202	0.9083484573502723	1	1	227	71691	GCACGGGAGGCCGGAGGAGTCTTACCCTAATGTAAGATGGTGGCCCG	GGAAAAGCGAGGCAAGGCAGGCGGGTGAGTCTATGCGGGGCTGGGCT	CTTACC	CGGGTG	FALSE	FALSE	ENST00000361528.8
135438158	135438423	-1	7	ENSG00000080802	71692	71957	135438446	135438181	265	0.7881125226860254	0.9083484573502723	2	71958	87761	GTATTTTGTTTCTTCTCATGCAGGTCGTCAAAGTCCTACATTTTAGC	GGGCTTTGTCCTGCATGTAGAAAGGTAAATACTTCAAAATAACTTCA	CAGGTC	AAGGTA	FALSE	FALSE	ENST00000361528.8
135422156	135422353	-1	7	ENSG00000080802	87762	87959	135422376	135422179	197	0.6987295825771325	0.7881125226860254	3	87960	94852	CTATGTTTGTTTCATGCTTAAAGCCATATCCAGAAGACCCAGCAGTT	TCTCAGCGCCTAGCAGACCCAGAGGTAAGTCCTCTTGTTTTCTTTGT	AAGCCA	GAGGTA	FALSE	FALSE	ENST00000361528.8
135415176	135415262	-1	7	ENSG00000080802	94853	94939	135415285	135415199	86	0.6597096188747731	0.6987295825771325	4	94940	95682	CCTTATTTCTTCTTCTTTTATAGGTTTTAAAACGACCAGAATATTTT	AGCACATCATATGCAGGCTCACAGGTAACTAATTTTAGGGATTTTTG	TAGGTT	CAGGTA	FALSE	FALSE	ENST00000361528.8
135414331	135414432	-1	7	ENSG00000080802	95683	95784	135414455	135414354	101	0.6138838475499093	0.6597096188747731	5	95785	96501	GGAATGGGATGTTTTCACTTTAGGGTCCAAGTGCCAGTGCTTATGTA	GTAGTAGATGGCAGAACACTTAAGGTAATATAGTCCTCTTGATTCTT	TAGGGT	AAGGTA	FALSE	FALSE	ENST00000361528.8
135413488	135413613	-1	7	ENSG00000080802	96502	96627	135413636	135413511	125	0.5571687840290381	0.6138838475499093	6	96628	99466	CTTTACCCCTCTTCCTCCTGCAGGCATCTCTAGGTACAACAAAATAC	AGCTTCACAAAAGAGGAAATGCAGGTAGTAAAGTCATGTGAATTATC	CAGGCA	CAGGTA	FALSE	FALSE	ENST00000361528.8
135410524	135410648	-1	7	ENSG00000080802	99467	99591	135410671	135410547	124	0.5009074410163339	0.5571687840290381	7	99592	111888	GTTTTAATTTCTTCTTTCGTTAGGCGGGTAAACACCAAGAATATGAA	GAACAAAGTGACACCACTGCAGAGGTACGATACGTAAGTATTGATAT	TAGGCG	GAGGTA	FALSE	FALSE	ENST00000361528.8
135398169	135398226	-1	7	ENSG00000080802	111889	111946	135398249	135398192	57	0.47504537205081665	0.5009074410163339	8	111947	114231	TTCAATTTGTTTTCTTTTTATAGCCCCATTGACAAACCTTCAGATTC	GGGAACGGTGATAATTCCCAGCAGGTAAGATTTGAATACAGTATCAC	TAGCCC	CAGGTA	FALSE	FALSE	ENST00000361528.8
135395634	135395883	-1	7	ENSG00000080802	114232	114481	135395906	135395657	249	0.3620689655172413	0.47504537205081665	9	114482	115699	ATTTGTTTTCCTTTTTTATTCAGATATCTAACAGTGATACGCCTTCA	AACCACAGAGCCTCTTCACATCAGGTATATAACAATAGTACCAAGTA	CAGATA	CAGGTA	FALSE	FALSE	ENST00000361528.8
135393918	135394415	-1	7	ENSG00000080802	115700	116197	135394438	135393941	497	0.13656987295825773	0.3620689655172413	10	116198	146928	ATCACTATTTTTCTTCCCAACAGAAACAATCCCAGTATCATCCTCTA	GTCTGGGAGGGATCCCTGTAGCAGGTAGGTTCATTTAAAACCTTTGA	CAGAAA	CAGGTA	FALSE	FALSE	ENST00000361528.8
135362885	135363186	-1	7	ENSG00000080802	146929	147230	135363209	135362908	301	0	0.13656987295825773	11	147231	147253	TCTTTTTTCTTTTCTCTCCTTAGGTATTCCAGCGTCTTCAGGAAACA	AGTTCAACACTGGACCGCCATTAGGCAAAGAGGAGCAACCATTAGAA	TAGGTA	TAGGCA	TRUE	FALSE	ENST00000361528.8
135438158	135438331	-1	7	ENSG00000080802	24	197	135438354	135438181	173	0.8968395945140131	1	1	198	16001	GCTGCTGTTTAATAAACGTGAAGATGTCTCGCAGTCCTGATGCGAAG	GGGCTTTGTCCTGCATGTAGAAAGGTAAATACTTCAAAATAACTTCA	AAGATG	AAGGTA	FALSE	FALSE	ENST00000414802.5
135422156	135422353	-1	7	ENSG00000080802	16002	16199	135422376	135422179	197	0.7793679189028027	0.8968395945140131	2	16200	23092	CTATGTTTGTTTCATGCTTAAAGCCATATCCAGAAGACCCAGCAGTT	TCTCAGCGCCTAGCAGACCCAGAGGTAAGTCCTCTTGTTTTCTTTGT	AAGCCA	GAGGTA	FALSE	FALSE	ENST00000414802.5
135415176	135415262	-1	7	ENSG00000080802	23093	23179	135415285	135415199	86	0.7280858676207513	0.7793679189028027	3	23180	23922	CCTTATTTCTTCTTCTTTTATAGGTTTTAAAACGACCAGAATATTTT	AGCACATCATATGCAGGCTCACAGGTAACTAATTTTAGGGATTTTTG	TAGGTT	CAGGTA	FALSE	FALSE	ENST00000414802.5
135414331	135414432	-1	7	ENSG00000080802	23923	24024	135414455	135414354	101	0.6678592725104353	0.7280858676207513	4	24025	24741	GGAATGGGATGTTTTCACTTTAGGGTCCAAGTGCCAGTGCTTATGTA	GTAGTAGATGGCAGAACACTTAAGGTAATATAGTCCTCTTGATTCTT	TAGGGT	AAGGTA	FALSE	FALSE	ENST00000414802.5
135413488	135413613	-1	7	ENSG00000080802	24742	24867	135413636	135413511	125	0.5933214072748956	0.6678592725104353	5	24868	27706	CTTTACCCCTCTTCCTCCTGCAGGCATCTCTAGGTACAACAAAATAC	AGCTTCACAAAAGAGGAAATGCAGGTAGTAAAGTCATGTGAATTATC	CAGGCA	CAGGTA	FALSE	FALSE	ENST00000414802.5
135410515	135410648	-1	7	ENSG00000080802	27707	27840	135410671	135410538	133	0.5140131186642815	0.5933214072748956	6	27841	40128	GTTTTAATTTCTTCTTTCGTTAGGCGGGTAAACACCAAGAATATGAA	GACACCACTGCAGAGGTACGATACGTAAGTATTGATATTGATAGTCA	TAGGCG	TACGTA	FALSE	FALSE	ENST00000414802.5
135398169	135398226	-1	7	ENSG00000080802	40129	40186	135398249	135398192	57	0.48002385211687537	0.5140131186642815	7	40187	42471	TTCAATTTGTTTTCTTTTTATAGCCCCATTGACAAACCTTCAGATTC	GGGAACGGTGATAATTCCCAGCAGGTAAGATTTGAATACAGTATCAC	TAGCCC	CAGGTA	FALSE	FALSE	ENST00000414802.5
135395634	135395883	-1	7	ENSG00000080802	42472	42721	135395906	135395657	249	0.3315444245676804	0.48002385211687537	8	42722	43939	ATTTGTTTTCCTTTTTTATTCAGATATCTAACAGTGATACGCCTTCA	AACCACAGAGCCTCTTCACATCAGGTATATAACAATAGTACCAAGTA	CAGATA	CAGGTA	FALSE	FALSE	ENST00000414802.5
135394300	135394415	-1	7	ENSG00000080802	43940	44055	135394438	135394323	115	0.26296958855098385	0.3315444245676804	9	44056	53623	ATCACTATTTTTCTTCCCAACAGAAACAATCCCAGTATCATCCTCTA	TTCGATGTCACTCGAAAAGCCTTAGCAGACCTGATTGAGAAGGAACT	CAGAAA	TTAGCA	FALSE	FALSE	ENST00000414802.5
135384290	135384731	-1	7	ENSG00000080802	53624	54065	135384754	135384313	441	0	0.26296958855098385	10	54066	54088	AAGAAGAACCTAAATATTTAAAGGCAGACCTTACAGAGCCAATTGAG	GACTCCGTCTAAAAAAAAAAAAAAGAGAGAGAGAGAGGTGGGCTGTA	AAGGCA	AAAGAG	TRUE	FALSE	ENST00000414802.5
135509889	135510076	-1	7	ENSG00000080802	24	211	135510099	135509912	187	0.9596199524940617	1	1	212	71676	GGAGTCTTACCCTAATGTAAGATGGTGGCCCGTCTGGCTGTGGAACC	GGAAAAGCGAGGCAAGGCAGGCGGGTGAGTCTATGCGGGGCTGGGCT	GATGGT	CGGGTG	FALSE	FALSE	ENST00000428680.6
135438158	135438423	-1	7	ENSG00000080802	71677	71942	135438446	135438181	265	0.902396890520406	0.9596199524940617	2	71943	87746	GTATTTTGTTTCTTCTCATGCAGGTCGTCAAAGTCCTACATTTTAGC	GGGCTTTGTCCTGCATGTAGAAAGGTAAATACTTCAAAATAACTTCA	CAGGTC	AAGGTA	FALSE	FALSE	ENST00000428680.6
135422156	135422353	-1	7	ENSG00000080802	87747	87944	135422376	135422179	197	0.8598574821852731	0.902396890520406	3	87945	94837	CTATGTTTGTTTCATGCTTAAAGCCATATCCAGAAGACCCAGCAGTT	TCTCAGCGCCTAGCAGACCCAGAGGTAAGTCCTCTTGTTTTCTTTGT	AAGCCA	GAGGTA	FALSE	FALSE	ENST00000428680.6
135415176	135415262	-1	7	ENSG00000080802	94838	94924	135415285	135415199	86	0.8412869790541999	0.8598574821852731	4	94925	95667	CCTTATTTCTTCTTCTTTTATAGGTTTTAAAACGACCAGAATATTTT	AGCACATCATATGCAGGCTCACAGGTAACTAATTTTAGGGATTTTTG	TAGGTT	CAGGTA	FALSE	FALSE	ENST00000428680.6
135414331	135414432	-1	7	ENSG00000080802	95668	95769	135414455	135414354	101	0.819477434679335	0.8412869790541999	5	95770	96486	GGAATGGGATGTTTTCACTTTAGGGTCCAAGTGCCAGTGCTTATGTA	GTAGTAGATGGCAGAACACTTAAGGTAATATAGTCCTCTTGATTCTT	TAGGGT	AAGGTA	FALSE	FALSE	ENST00000428680.6
135413488	135413613	-1	7	ENSG00000080802	96487	96612	135413636	135413511	125	0.7924854243144029	0.819477434679335	6	96613	99451	CTTTACCCCTCTTCCTCCTGCAGGCATCTCTAGGTACAACAAAATAC	AGCTTCACAAAAGAGGAAATGCAGGTAGTAAAGTCATGTGAATTATC	CAGGCA	CAGGTA	FALSE	FALSE	ENST00000428680.6
135410524	135410648	-1	7	ENSG00000080802	99452	99576	135410671	135410547	124	0.7657093500323904	0.7924854243144029	7	99577	111873	GTTTTAATTTCTTCTTTCGTTAGGCGGGTAAACACCAAGAATATGAA	GAACAAAGTGACACCACTGCAGAGGTACGATACGTAAGTATTGATAT	TAGGCG	GAGGTA	FALSE	FALSE	ENST00000428680.6
135398169	135398226	-1	7	ENSG00000080802	111874	111931	135398249	135398192	57	0.7534009933059814	0.7657093500323904	8	111932	114216	TTCAATTTGTTTTCTTTTTATAGCCCCATTGACAAACCTTCAGATTC	GGGAACGGTGATAATTCCCAGCAGGTAAGATTTGAATACAGTATCAC	TAGCCC	CAGGTA	FALSE	FALSE	ENST00000428680.6
135395634	135395883	-1	7	ENSG00000080802	114217	114466	135395906	135395657	249	0.6996329086590369	0.7534009933059814	9	114467	115684	ATTTGTTTTCCTTTTTTATTCAGATATCTAACAGTGATACGCCTTCA	AACCACAGAGCCTCTTCACATCAGGTATATAACAATAGTACCAAGTA	CAGATA	CAGGTA	FALSE	FALSE	ENST00000428680.6
135393918	135394415	-1	7	ENSG00000080802	115685	116182	135394438	135393941	497	0.5923126754480674	0.6996329086590369	10	116183	121205	ATCACTATTTTTCTTCCCAACAGAAACAATCCCAGTATCATCCTCTA	GTCTGGGAGGGATCCCTGTAGCAGGTAGGTTCATTTAAAACCTTTGA	CAGAAA	CAGGTA	FALSE	FALSE	ENST00000428680.6
135386151	135388894	-1	7	ENSG00000080802	121206	123949	135388917	135386174	2743	0	0.5923126754480674	11	123950	123972	GACCATGACTGACTTTTCCACAGGGGAAGAAGAGGTGAAGGTTTCGA	CATCAAAAAAAAAAAAAAAAAGAACAGCTGCCTTGAAATGTTTTTAG	CAGGGG	GAACAG	TRUE	FALSE	ENST00000428680.6
135509889	135510127	-1	7	ENSG00000080802	24	262	135510150	135509912	238	0.9369034994697774	1	1	263	71727	CCCCCGCCCCTCCTGGCCGGATCAGCGTGCGCCTGCGCACGGGAGGC	GGAAAAGCGAGGCAAGGCAGGCGGGTGAGTCTATGCGGGGCTGGGCT	ATCAGC	CGGGTG	FALSE	FALSE	ENST00000315544.6
135438158	135438423	-1	7	ENSG00000080802	71728	71993	135438446	135438181	265	0.8666489925768823	0.9369034994697774	2	71994	87797	GTATTTTGTTTCTTCTCATGCAGGTCGTCAAAGTCCTACATTTTAGC	GGGCTTTGTCCTGCATGTAGAAAGGTAAATACTTCAAAATAACTTCA	CAGGTC	AAGGTA	FALSE	FALSE	ENST00000315544.6
135422156	135422353	-1	7	ENSG00000080802	87798	87995	135422376	135422179	197	0.8144220572640509	0.8666489925768823	3	87996	94888	CTATGTTTGTTTCATGCTTAAAGCCATATCCAGAAGACCCAGCAGTT	TCTCAGCGCCTAGCAGACCCAGAGGTAAGTCCTCTTGTTTTCTTTGT	AAGCCA	GAGGTA	FALSE	FALSE	ENST00000315544.6
135415176	135415262	-1	7	ENSG00000080802	94889	94975	135415285	135415199	86	0.7916224814422057	0.8144220572640509	4	94976	95718	CCTTATTTCTTCTTCTTTTATAGGTTTTAAAACGACCAGAATATTTT	AGCACATCATATGCAGGCTCACAGGTAACTAATTTTAGGGATTTTTG	TAGGTT	CAGGTA	FALSE	FALSE	ENST00000315544.6
135414331	135414432	-1	7	ENSG00000080802	95719	95820	135414455	135414354	101	0.7648462354188759	0.7916224814422057	5	95821	96537	GGAATGGGATGTTTTCACTTTAGGGTCCAAGTGCCAGTGCTTATGTA	GTAGTAGATGGCAGAACACTTAAGGTAATATAGTCCTCTTGATTCTT	TAGGGT	AAGGTA	FALSE	FALSE	ENST00000315544.6
135413488	135413613	-1	7	ENSG00000080802	96538	96663	135413636	135413511	125	0.7317073170731707	0.7648462354188759	6	96664	99502	CTTTACCCCTCTTCCTCCTGCAGGCATCTCTAGGTACAACAAAATAC	AGCTTCACAAAAGAGGAAATGCAGGTAGTAAAGTCATGTGAATTATC	CAGGCA	CAGGTA	FALSE	FALSE	ENST00000315544.6
135410515	135410648	-1	7	ENSG00000080802	99503	99636	135410671	135410538	133	0.6964475079533404	0.7317073170731707	7	99637	111924	GTTTTAATTTCTTCTTTCGTTAGGCGGGTAAACACCAAGAATATGAA	GACACCACTGCAGAGGTACGATACGTAAGTATTGATATTGATAGTCA	TAGGCG	TACGTA	FALSE	FALSE	ENST00000315544.6
135398169	135398226	-1	7	ENSG00000080802	111925	111982	135398249	135398192	57	0.6813361611876989	0.6964475079533404	8	111983	114267	TTCAATTTGTTTTCTTTTTATAGCCCCATTGACAAACCTTCAGATTC	GGGAACGGTGATAATTCCCAGCAGGTAAGATTTGAATACAGTATCAC	TAGCCC	CAGGTA	FALSE	FALSE	ENST00000315544.6
135395634	135395883	-1	7	ENSG00000080802	114268	114517	135395906	135395657	249	0.6153234358430542	0.6813361611876989	9	114518	115735	ATTTGTTTTCCTTTTTTATTCAGATATCTAACAGTGATACGCCTTCA	AACCACAGAGCCTCTTCACATCAGGTATATAACAATAGTACCAAGTA	CAGATA	CAGGTA	FALSE	FALSE	ENST00000315544.6
135393918	135394415	-1	7	ENSG00000080802	115736	116233	135394438	135393941	497	0.4835630965005302	0.6153234358430542	10	116234	121256	ATCACTATTTTTCTTCCCAACAGAAACAATCCCAGTATCATCCTCTA	GTCTGGGAGGGATCCCTGTAGCAGGTAGGTTCATTTAAAACCTTTGA	CAGAAA	CAGGTA	FALSE	FALSE	ENST00000315544.6
135387070	135388894	-1	7	ENSG00000080802	121257	123081	135388917	135387093	1824	0	0.4835630965005302	11	123082	123104	GACCATGACTGACTTTTCCACAGGGGAAGAAGAGGTGAAGGTTTCGA	GTAAGAGGCCAAGACTTCACTTATGTCTCCTGTGGAGCTGAGGCTCC	CAGGGG	TATGTC	TRUE	FALSE	ENST00000315544.6
135557919	135557972	1	7	ENSG00000155561	24	77	135557896	135557949	53	0.9914832074562109	1	1	78	13209	TTCCCGGGGCCTCCATGCGGCAGAAGGGCTCTGTTAGTGCGCCTCTA	CGACGCCTTTGGCGGTAAATTCGGGTAAGTGTGGCCAGACAGAAAGA	CAGAAG	CGGGTA	FALSE	FALSE	ENST00000285968.10
135571105	135571247	1	7	ENSG00000155561	13210	13352	135571082	135571224	142	0.9686646312068135	0.9914832074562109	2	13353	15758	GTTTCATTTATTTTTTCTTTAAGCTGCTAGTCTATGGGGTCCTTACA	TTCATCTCATTGTTCAAAAATCCGGTAAGAAATTTTCTTTTTCAGTT	AAGCTG	CCGGTA	FALSE	FALSE	ENST00000285968.10
135573654	135573825	1	7	ENSG00000155561	15759	15930	135573631	135573802	171	0.941185923188173	0.9686646312068135	3	15931	18374	CAATTACAATTTTATCATTGTAGCCAAAAAATGTTCAACAGCATGAG	CAGCTGTTGAGCTTCTTCTTGCTGGTAGGTTGACATTTAACTGAAAC	TAGCCA	CTGGTA	FALSE	FALSE	ENST00000285968.10
135576270	135576414	1	7	ENSG00000155561	18375	18519	135576247	135576391	144	0.9180459585408967	0.941185923188173	4	18520	19073	TATTTCTCAACTTCCTTTTTTAGGAGAGCATCAACAGCCACATTTTC	AAAGACATGGACCCTAGAACTCAGGTCTTTTTACTTCTTGGGATTTC	TAGGAG	CAGGTC	FALSE	FALSE	ENST00000285968.10
135576969	135577128	1	7	ENSG00000155561	19074	19233	135576946	135577105	159	0.8924955809095292	0.9180459585408967	5	19234	19900	TTATTGATTTCTTTTCATTACAGTCCAGAGCTGGCTTCCATGACAAC	GGCAGTGAAAAACATCGCAAAGAGGCAAGGGTTCAATGAAATCAATT	CAGTCC	GAGGCA	FALSE	FALSE	ENST00000285968.10
135577796	135578024	1	7	ENSG00000155561	19901	20129	135577773	135578001	228	0.8558573035513418	0.8924955809095292	6	20130	20855	GATAGTCATGTTTTTATTTCTAGGTTTCTGATCTCATTAAGGAGTGC	AGCAAAGCACAGAGGAACGAGATGGTATTGAGTTTTATACATTTTCC	TAGGTT	ATGGTA	FALSE	FALSE	ENST00000285968.10
135578751	135578915	1	7	ENSG00000155561	20856	21020	135578728	135578892	164	0.8295034549252772	0.8558573035513418	7	21021	26936	GTGGTCTATTTTTGTGTTTTCAGATATGATTCATCAACTTCCACTGT	TATCCCAGCTACCTGATGTGACAGGTGAATTGATTGTAGGTAATTTT	CAGATA	CAGGTG	FALSE	FALSE	ENST00000285968.10
135584832	135585007	1	7	ENSG00000155561	26937	27112	135584809	135584984	175	0.801381970110879	0.8295034549252772	8	27113	29679	TGTGTTTTAAAATCTGTTTCTAGCTCTGGCAGAATTCACAGAGGCAG	TTCCTTGCACTTATGCCAATGAAGGTAAGTGTAATAATGTAGGATGA	TAGCTC	AAGGTA	FALSE	FALSE	ENST00000285968.10
135587575	135587691	1	7	ENSG00000155561	29680	29796	135587552	135587668	116	0.7827414430339065	0.801381970110879	9	29797	29959	ACTATATCTAATAAATTTAATAGGTGAAACAGCTGAGGAATCGGGCA	GACCTGGAACACTTAATGCTTTTGGTAAGCCATTATATTAGAAAGCT	TAGGTG	TTGGTA	FALSE	FALSE	ENST00000285968.10
135587855	135587992	1	7	ENSG00000155561	29960	30097	135587832	135587969	137	0.7607263377792062	0.7827414430339065	10	30098	33554	CAGTCTTTGCTTACTCTTTGCAGATTGGCGAGCTATATAAAAAGAAC	CATCAGCGGCCCCCTCAACGCCAGGTGAGTCTTTAGGTTTTCCTCTT	CAGATT	CAGGTG	FALSE	FALSE	ENST00000285968.10
135591450	135591600	1	7	ENSG00000155561	33555	33705	135591427	135591577	150	0.7366222079382934	0.7607263377792062	11	33706	35091	CCATTTGTTTCTCTCTTTTTCAGGTTGTCTTGTCAAAGTTTGTTAGG	TCAAAGTCAATGGTAGTAGTCATGGTAAGGAATATGTGGATGTTGTT	CAGGTT	ATGGTA	FALSE	FALSE	ENST00000285968.10
135592987	135593192	1	7	ENSG00000155561	35092	35297	135592964	135593169	205	0.7036798971557127	0.7366222079382934	12	35298	36651	TTCTGTGCTGTTTTTCTTTATAGTTGAAAATATTCAGGGAGCAGGTG	CTCACGTCTACCATCATTACTTGGGTAGGTAACTCATCCCCAGCATA	TAGTTG	TGGGTA	FALSE	FALSE	ENST00000285968.10
135594547	135594729	1	7	ENSG00000155561	36652	36834	135594524	135594706	182	0.6744335529487385	0.7036798971557127	13	36835	39472	ATTCTTTTTGTGTCAATTCTTAGAGTGAAAATGCTCGCTTGGCACTC	TGGCAGTCATTGGAATACACTCAGGTAGGGCTCTGAAGTCCCTTATT	TAGAGT	CAGGTA	FALSE	FALSE	ENST00000285968.10
135597368	135597418	1	7	ENSG00000155561	39473	39523	135597345	135597395	50	0.6663988430017677	0.6744335529487385	14	39524	40102	CATCTACTTCTTACTATTTTAAGATACTGCAGACCGTGAGGATTCCA	CAAAGGCAAGCTATTGGTATTGAGGTAAAGTTTTCCTTTTAGTTTAA	AAGATA	GAGGTA	FALSE	FALSE	ENST00000285968.10
135597998	135598207	1	7	ENSG00000155561	40103	40312	135597975	135598184	209	0.6328137554234292	0.6663988430017677	15	40313	42974	TTTTCTTTCTTTTTCTTTGGAAGGTTGAACTAAATGAAATAGAATCC	GCTTACCGGAGAGCAGCTGAAAAGGTTATGTTCAGAGAAAAGCTTTT	AAGGTT	AAGGTT	FALSE	FALSE	ENST00000285968.10
135600870	135600969	1	7	ENSG00000155561	42975	43074	135600847	135600946	99	0.6169050297284269	0.6328137554234292	16	43075	43474	GACCTATTTATATCTTTCTATAGTGGGAAGTTGCTGAGGTGGTTTTG	TAGACCAGTTTGTGGAACTACAAGGTAATTTAATTCTGTCACTTTCA	TAGTGG	AAGGTA	FALSE	FALSE	ENST00000285968.10
135601370	135601507	1	7	ENSG00000155561	43475	43612	135601347	135601484	137	0.5948899244737265	0.6169050297284269	17	43613	44909	GGAATATGTTATGTTCTATTTAGGAGAAGAAATCATAGCCTATAAGC	TTGACACCTATGCCCCCTTTCCTGGTATATGCTTAAAAGCCTTCATG	TAGGAG	CTGGTA	FALSE	FALSE	ENST00000285968.10
135602805	135602994	1	7	ENSG00000155561	44910	45099	135602782	135602971	189	0.5645187208741764	0.5948899244737265	18	45100	46444	CTAACTTTATTTTTGGTTGATAGGGAAAAAACACCTGGAGAAAGCAG	AGATAATGTGGTAAACATTGCCAGGTAAGTTACCTTTGTAGGTAGAG	TAGGGA	CAGGTA	FALSE	FALSE	ENST00000285968.10
135604340	135604460	1	7	ENSG00000155561	46445	46565	135604317	135604437	120	0.5452354170014462	0.5645187208741764	19	46566	48249	CAAATGTTTTCTTTTCTTTAAAGATACCTATATCATGGCAATACTAA	GTTGGAGATTTCACACATGACCAGGTAACTGATTTTGTTGCTCTTGT	AAGATA	CAGGTA	FALSE	FALSE	ENST00000285968.10
135606145	135606226	1	7	ENSG00000155561	48250	48331	135606122	135606203	81	0.5322191868873534	0.5452354170014462	20	48332	48855	TTTTTACCTTCATGTTACTTCAGAGTATAAGTCAGAAACTAATGGCT	AAGAATTTGTACGTCTGGAAGAGGGTATGCCTTAGATTAATGTGCAT	CAGAGT	AGGGTA	FALSE	FALSE	ENST00000285968.10
135606751	135606915	1	7	ENSG00000155561	48856	49020	135606728	135606892	164	0.5058653382612888	0.5322191868873534	21	49021	49351	TGTTTTGTGATTTCTGCATTAAGGATCAGAACTTGAAAAGAAATTAG	GTACTACAAACCTACAAGATCCAGGTATAGCCTAAGACATAAAGGCA	AAGGAT	CAGGTA	FALSE	FALSE	ENST00000285968.10
135607247	135607371	1	7	ENSG00000155561	49352	49476	135607224	135607348	124	0.4859392575928009	0.5058653382612888	22	49477	56263	AATTTCTTTTTGGTTTCATGCAGGAGTGTTAGGTTGCCCTCGGACAT	CAGCTGGCTGAGCTATGTTACCAGGTACACAGAAAACTGCGTTTTGT	CAGGAG	CAGGTA	FALSE	FALSE	ENST00000285968.10
135614159	135614273	1	7	ENSG00000155561	56264	56378	135614136	135614250	114	0.46762011891370725	0.4859392575928009	23	56379	58020	TTTTTCTTACTTTAATGCTTTAGGTCATATATCAGTTATGTGCATGC	AGTATCTACCATTTTCTAACAAAGGTAGGCCATTATTTTCCCGTATT	TAGGTC	AAGGTA	FALSE	FALSE	ENST00000285968.10
135615916	135616065	1	7	ENSG00000155561	58021	58170	135615893	135616042	149	0.44367668327173393	0.46762011891370725	24	58171	58759	AAATTTACATGTTTAAATTCTAGAATATGAAATATCTATGCTGAACC	ACATGCCAGTGAAACCATACTCAGGTGAGTATTAGTATTTGTTTTAT	TAGAAT	CAGGTG	FALSE	FALSE	ENST00000285968.10
135616655	135616726	1	7	ENSG00000155561	58760	58831	135616632	135616703	71	0.43226739514703516	0.44367668327173393	25	58832	59194	CAATATTATTGATATTCCAACAGATGGTGAAGGAGGAATAGAAGATG	TTCACTTTGACACTGCTACAAAAGGTAATGCCCTTTGAATTTGTAAT	CAGATG	AAGGTA	FALSE	FALSE	ENST00000285968.10
135617090	135617247	1	7	ENSG00000155561	59195	59352	135617067	135617224	157	0.40703840591354656	0.43226739514703516	26	59353	59706	AAATTACTTTTTATTATTTCTAGTACGTCGAAAAATTCTAAATATTC	GGACAGACAGTCTGCAATGTCAAGGTGAGGATTGCTTTAAAGTACAT	TAGTAC	AAGGTG	FALSE	FALSE	ENST00000285968.10
135617602	135617682	1	7	ENSG00000155561	59707	59787	135617579	135617659	80	0.394182869998393	0.40703840591354656	27	59788	60516	TCTTTCTTTTCCTAATTATCCAGCTTCTTCATAGGGTTCTTGTAGCT	GGACAGAGACCTCTACTAATGGAGGTAAGCTCTATTGAGTATGTGTT	CAGCTT	GAGGTA	FALSE	FALSE	ENST00000285968.10
135618412	135618603	1	7	ENSG00000155561	60517	60708	135618389	135618580	191	0.3634902780009641	0.394182869998393	28	60709	61527	TGATTCAATTCCTGTGGCTTTAGGAAATCAGCACTGTACTTCAGTAT	ATTTTACAAGATGTGCATGATAAGGTGACGTACTTCCTAAAATACTT	TAGGAA	AAGGTG	FALSE	FALSE	ENST00000285968.10
135619423	135619690	1	7	ENSG00000155561	61528	61795	135619400	135619667	267	0.32058492688413953	0.3634902780009641	29	61796	61894	CTAATTTGCCCTTGTCCTTTAAGATACTGGATGATGAAGCTGCGCAA	TGTTAGACTTCATTTTGAAGACAGGTTTTTTTCATTTAAATTGTCTA	AAGATA	CAGGTT	FALSE	FALSE	ENST00000285968.10
135619790	135619888	1	7	ENSG00000155561	61895	61993	135619767	135619865	98	0.30483689538807646	0.32058492688413953	30	61994	64881	TGACATCTTCCTAATCTCCCTAGGTGGTGGATTCCAACGAGTGAGGA	ATGAACCAGACACCTTAGAAGCAGGTAGAATGAGATCAATTCCTAAT	TAGGTG	CAGGTA	FALSE	FALSE	ENST00000285968.10
135622777	135622925	1	7	ENSG00000155561	64882	65030	135622754	135622902	148	0.28105415394504263	0.30483689538807646	31	65031	67268	TTTTTCTGTTTTAATCCTTTTAGCCAAGAAAACCATGTGGGAAAGGC	TGTGATGGTCATGAGATTGGAAGGGTAAAGCAACTCTTATTTAGTAT	TAGCCA	AGGGTA	FALSE	FALSE	ENST00000285968.10
135625164	135625355	1	7	ENSG00000155561	67269	67460	135625141	135625332	191	0.2503615619476137	0.28105415394504263	32	67461	68344	ACTTTAATTTATTCTTCCTTCAGATGCTGGCCCTGGCTCTACTTGAT	CTTTATACTTATGAATCTAAAATGGTAAGGCTTTCTAGACATTTGAT	CAGATG	ATGGTA	FALSE	FALSE	ENST00000285968.10
135626240	135626361	1	7	ENSG00000155561	68345	68466	135626217	135626338	121	0.2309175638759441	0.2503615619476137	33	68467	70077	ATTTTTCTCTTGTAACTCCTCAGGCATTTCTCACAAGAGTGGCAAAG	GCGCCCAGAAACGGACCCGCAGAGGTAAGTGTCTGTATAGATTAATT	CAGGCA	GAGGTA	FALSE	FALSE	ENST00000285968.10
135627973	135628111	1	7	ENSG00000155561	70078	70216	135627950	135628088	138	0.2087417644223044	0.2309175638759441	34	70217	72448	TCTCCTTGTTTGGTTGAAATAAGCATGTTTGGCATGAGAGACCCTCC	CAGCACTTGCAGGCAGCAGGGCAGGTAAGGTGAACCCTTTGTTTAGA	AAGCAT	CAGGTA	FALSE	FALSE	ENST00000285968.10
135630344	135630470	1	7	ENSG00000155561	72449	72575	135630321	135630447	126	0.18849429535593765	0.2087417644223044	35	72576	77685	CCTCTTCCTTTTCAATGGCTTAGGTATTGCAGTTTCTTATTTCACAT	TTATAAGTAAAGCAGCACTTCCTGGTGAGTTGATTATGTTGAAAGGA	TAGGTA	CTGGTG	FALSE	FALSE	ENST00000285968.10
135635581	135635657	1	7	ENSG00000155561	77686	77762	135635558	135635634	76	0.17628153623654186	0.18849429535593765	36	77763	80035	TTAAAGCATTCTACATTTTATAGGAATATTAAGTGAACTTGACGTTG	CAGGGACATATTGGAAGATTCCAGGTAACTGATTCTTATTTCTTTAA	TAGGAA	CAGGTA	FALSE	FALSE	ENST00000285968.10
135637931	135638059	1	7	ENSG00000155561	80036	80164	135637908	135638036	128	0.15571267877229633	0.17628153623654186	37	80165	80661	ACAAGATATCTTTTTCTTGTTAGCGCCAGTGCTTAGGACTACTAAGT	GAGATTGAACTGGCTATGCAGCAGGTAAGAACCATGTGACTTCTCTA	TAGCGC	CAGGTA	FALSE	FALSE	ENST00000285968.10
135638557	135638683	1	7	ENSG00000155561	80662	80788	135638534	135638660	126	0.13546520970592957	0.15571267877229633	38	80789	85296	TTGTTACTGTTTTTTGATTATAGATTTGTGCCAATGTAATGGAATAT	TTAATAGAGATGGACCGCGGCAAGGTGAGCTTAGTTTTTCATTCTGT	TAGATT	AAGGTG	FALSE	FALSE	ENST00000285968.10
135643192	135643358	1	7	ENSG00000155561	85297	85463	135643169	135643335	166	0.1087899726819862	0.13546520970592957	39	85464	86999	TTTTATGTCATCACCTCTATTAGATACCCAAGCTCCAGTGGTTCCAT	CTTCCCCCAGATGAGATAAAAGAGGTACGAATCTTATAATGAGCTGG	TAGATA	GAGGTA	FALSE	FALSE	ENST00000285968.10
135644895	135645018	1	7	ENSG00000155561	87e3	87123	135644872	135644995	123	0.0890245862124377	0.1087899726819862	40	87124	87572	AATACCACATTTGTTTCTTCTAGTTGTGTCAGTCTGTGATGCCTGCT	CTAAACTGCTTTCCCTTTGTTCTTGTATCCTTTATGAAATCATGCAC	TAGTTG	CTTGTA	FALSE	FALSE	ENST00000285968.10
135645468	135645596	1	7	ENSG00000155561	87573	87701	135645445	135645573	128	0.06845572874819217	0.0890245862124377	41	87702	88262	CTTTAATCTGAGCTCTGGTATAGTTATCATAGAGACCTGCCTATTTA	TGTTTAAAAGCAGAAGACTGCAAGGTAAACTTTCTGCTAAAAATTAA	TAGTTA	AAGGTA	FALSE	FALSE	ENST00000285968.10
135646158	135646231	1	7	ENSG00000155561	88263	88336	135646135	135646208	73	0.056725052225614636	0.06845572874819217	42	88337	90508	TGACTCTGTTTTTTTATCTCTAGATTCCTTCGCCTCAGAAACCAATC	GTGAGCCAACATGATTTAGACCAGGTAAGGTTCTATTCTCATATTCT	TAGATT	CAGGTA	FALSE	FALSE	ENST00000285968.10
135648404	135648757	1	7	ENSG00000155561	90509	90862	135648381	135648734	353	0	0.056725052225614636	43	90863	90885	AATGTCTTTTGTGTCACCGCTAGCTTCAGGCTGATGCAATCAACGCT	TACTTTTTAAAAAAACAAAACAAATGTATGGTTAATCTTTTGATCTT	TAGCTT	AAATGT	TRUE	FALSE	ENST00000285968.10
135606149	135606226	1	7	ENSG00000155561	24	101	135606126	135606203	77	0.8594890510948905	1	1	102	625	TACCTTCATGTTACTTCAGAGTATAAGTCAGAAACTAATGGCTGGAT	AAGAATTTGTACGTCTGGAAGAGGGTATGCCTTAGATTAATGTGCAT	GTATAA	AGGGTA	FALSE	FALSE	ENST00000472132.5
135606751	135606915	1	7	ENSG00000155561	626	790	135606728	135606892	164	0.5602189781021898	0.8594890510948905	2	791	1121	TGTTTTGTGATTTCTGCATTAAGGATCAGAACTTGAAAAGAAATTAG	GTACTACAAACCTACAAGATCCAGGTATAGCCTAAGACATAAAGGCA	AAGGAT	CAGGTA	FALSE	FALSE	ENST00000472132.5
135607247	135607371	1	7	ENSG00000155561	1122	1246	135607224	135607348	124	0.333941605839416	0.5602189781021898	3	1247	8045	AATTTCTTTTTGGTTTCATGCAGGAGTGTTAGGTTGCCCTCGGACAT	CAGCTGGCTGAGCTATGTTACCAGGTACACAGAAAACTGCGTTTTGT	CAGGAG	CAGGTA	FALSE	FALSE	ENST00000472132.5
135614171	135614273	1	7	ENSG00000155561	8046	8148	135614148	135614250	102	0.1478102189781022	0.333941605839416	4	8149	9790	TAATGCTTTAGGTCATATATCAGTTATGTGCATGCTCTGATACATCT	AGTATCTACCATTTTCTAACAAAGGTAGGCCATTATTTTCCCGTATT	CAGTTA	AAGGTA	FALSE	FALSE	ENST00000472132.5
135615916	135615997	1	7	ENSG00000155561	9791	9872	135615893	135615974	81	0	0.1478102189781022	5	9873	9895	AAATTTACATGTTTAAATTCTAGAATATGAAATATCTATGCTGAACC	GCTAAGGGTAACCTCTCTGAATCGTCAGCGGTCACATACCCAGAGGC	TAGAAT	TCGTCA	TRUE	FALSE	ENST00000472132.5
135606871	135606915	1	7	ENSG00000155561	24	68	135606848	135606892	44	0.9219858156028369	1	1	69	399	TCTTGCTCTCTACCTGTTGGGCTTTGAATTGAAAAAACCTGTCAGTA	GTACTACAAACCTACAAGATCCAGGTATAGCCTAAGACATAAAGGCA	GCTTTG	CAGGTA	FALSE	FALSE	ENST00000463247.1
135607247	135607371	1	7	ENSG00000155561	400	524	135607224	135607348	124	0.7021276595744681	0.9219858156028369	2	525	6873	AATTTCTTTTTGGTTTCATGCAGGAGTGTTAGGTTGCCCTCGGACAT	CAGCTGGCTGAGCTATGTTACCAGGTACACAGAAAACTGCGTTTTGT	CAGGAG	CAGGTA	FALSE	FALSE	ENST00000463247.1
135613721	135613808	1	7	ENSG00000155561	6874	6961	135613698	135613785	87	0.5478723404255319	0.7021276595744681	3	6962	7311	GGCTAATTTTTGTATTTTTATAGAGACAGAGTTTCACCATGTTGAGC	CTCAGCCTCCCAAAGTGTTGGGAGGTGAGCCACCGTGCCCGGCCTGC	TAGAGA	GAGGTG	FALSE	FALSE	ENST00000463247.1
135614159	135614273	1	7	ENSG00000155561	7312	7426	135614136	135614250	114	0.3457446808510638	0.5478723404255319	4	7427	9068	TTTTTCTTACTTTAATGCTTTAGGTCATATATCAGTTATGTGCATGC	AGTATCTACCATTTTCTAACAAAGGTAGGCCATTATTTTCCCGTATT	TAGGTC	AAGGTA	FALSE	FALSE	ENST00000463247.1
135615916	135616065	1	7	ENSG00000155561	9069	9218	135615893	135616042	149	0.08156028368794321	0.3457446808510638	5	9219	9807	AAATTTACATGTTTAAATTCTAGAATATGAAATATCTATGCTGAACC	ACATGCCAGTGAAACCATACTCAGGTGAGTATTAGTATTTGTTTTAT	TAGAAT	CAGGTG	FALSE	FALSE	ENST00000463247.1
135616655	135616701	1	7	ENSG00000155561	9808	9854	135616632	135616678	46	0	0.08156028368794321	6	9855	9877	CAATATTATTGATATTCCAACAGATGGTGAAGGAGGAATAGAAGATG	GAAAACAGGTCTGTTTCTGGGTTCCTTCACTTTGACACTGCTACAAA	CAGATG	TTCCTT	TRUE	FALSE	ENST00000463247.1
135619814	135619888	1	7	ENSG00000155561	24	98	135619791	135619865	74	0.9585898153329603	1	1	99	2986	TGGTGGATTCCAACGAGTGAGGACTCACTTGTATGGCTCTCTGCTTT	ATGAACCAGACACCTTAGAAGCAGGTAGAATGAGATCAATTCCTAAT	GGACTC	CAGGTA	FALSE	FALSE	ENST00000477620.5
135622777	135622925	1	7	ENSG00000155561	2987	3135	135622754	135622902	148	0.8757694459988808	0.9585898153329603	2	3136	5373	TTTTTCTGTTTTAATCCTTTTAGCCAAGAAAACCATGTGGGAAAGGC	TGTGATGGTCATGAGATTGGAAGGGTAAAGCAACTCTTATTTAGTAT	TAGCCA	AGGGTA	FALSE	FALSE	ENST00000477620.5
135625164	135625355	1	7	ENSG00000155561	5374	5565	135625141	135625332	191	0.7688864017907107	0.8757694459988808	3	5566	6449	ACTTTAATTTATTCTTCCTTCAGATGCTGGCCCTGGCTCTACTTGAT	CTTTATACTTATGAATCTAAAATGGTAAGGCTTTCTAGACATTTGAT	CAGATG	ATGGTA	FALSE	FALSE	ENST00000477620.5
135626240	135626361	1	7	ENSG00000155561	6450	6571	135626217	135626338	121	0.7011751538891997	0.7688864017907107	4	6572	8182	ATTTTTCTCTTGTAACTCCTCAGGCATTTCTCACAAGAGTGGCAAAG	GCGCCCAGAAACGGACCCGCAGAGGTAAGTGTCTGTATAGATTAATT	CAGGCA	GAGGTA	FALSE	FALSE	ENST00000477620.5
135627973	135628111	1	7	ENSG00000155561	8183	8321	135627950	135628088	138	0.6239507554560717	0.7011751538891997	5	8322	10553	TCTCCTTGTTTGGTTGAAATAAGCATGTTTGGCATGAGAGACCCTCC	CAGCACTTGCAGGCAGCAGGGCAGGTAAGGTGAACCCTTTGTTTAGA	AAGCAT	CAGGTA	FALSE	FALSE	ENST00000477620.5
135630344	135630470	1	7	ENSG00000155561	10554	10680	135630321	135630447	126	0.553441522104085	0.6239507554560717	6	10681	15773	CCTCTTCCTTTTCAATGGCTTAGGTATTGCAGTTTCTTATTTCACAT	TTATAAGTAAAGCAGCACTTCCTGGTGAGTTGATTATGTTGAAAGGA	TAGGTA	CTGGTG	FALSE	FALSE	ENST00000477620.5
135635564	135635657	1	7	ENSG00000155561	15774	15867	135635541	135635634	93	0.5013989927252378	0.553441522104085	7	15868	18140	TATTATAATAATATGTTTTAAAGCATTCTACATTTTATAGGAATATT	CAGGGACATATTGGAAGATTCCAGGTAACTGATTCTTATTTCTTTAA	AAGCAT	CAGGTA	FALSE	FALSE	ENST00000477620.5
135637931	135638059	1	7	ENSG00000155561	18141	18269	135637908	135638036	128	0.429770565193061	0.5013989927252378	8	18270	18766	ACAAGATATCTTTTTCTTGTTAGCGCCAGTGCTTAGGACTACTAAGT	GAGATTGAACTGGCTATGCAGCAGGTAAGAACCATGTGACTTCTCTA	TAGCGC	CAGGTA	FALSE	FALSE	ENST00000477620.5
135638557	135638683	1	7	ENSG00000155561	18767	18893	135638534	135638660	126	0.35926133184107445	0.429770565193061	9	18894	23401	TTGTTACTGTTTTTTGATTATAGATTTGTGCCAATGTAATGGAATAT	TTAATAGAGATGGACCGCGGCAAGGTGAGCTTAGTTTTTCATTCTGT	TAGATT	AAGGTG	FALSE	FALSE	ENST00000477620.5
135643192	135643358	1	7	ENSG00000155561	23402	23568	135643169	135643335	166	0.2663682148852826	0.35926133184107445	10	23569	25104	TTTTATGTCATCACCTCTATTAGATACCCAAGCTCCAGTGGTTCCAT	CTTCCCCCAGATGAGATAAAAGAGGTACGAATCTTATAATGAGCTGG	TAGATA	GAGGTA	FALSE	FALSE	ENST00000477620.5
135644895	135644978	1	7	ENSG00000155561	25105	25188	135644872	135644955	83	0.2199216564073867	0.2663682148852826	11	25189	26367	AATACCACATTTGTTTCTTCTAGTTGTGTCAGTCTGTGATGCCTGCT	CTAGCAAGACGGCGCTTGGTGAAGGTGATCAACAATCGAGCTAAACT	TAGTTG	AAGGTG	FALSE	FALSE	ENST00000477620.5
135646158	135646231	1	7	ENSG00000155561	26368	26441	135646135	135646208	73	0.1790710688304421	0.2199216564073867	12	26442	28613	TGACTCTGTTTTTTTATCTCTAGATTCCTTCGCCTCAGAAACCAATC	GTGAGCCAACATGATTTAGACCAGGTAAGGTTCTATTCTCATATTCT	TAGATT	CAGGTA	FALSE	FALSE	ENST00000477620.5
135648404	135648724	1	7	ENSG00000155561	28614	28934	135648381	135648701	320	0	0.1790710688304421	13	28935	28957	AATGTCTTTTGTGTCACCGCTAGCTTCAGGCTGATGCAATCAACGCT	CCCCTAGTTCCATCCTCACTAGTAAAAAATAAATACTTTTTAAAAAA	TAGCTT	GTAAAA	TRUE	FALSE	ENST00000477620.5
135644899	135645018	1	7	ENSG00000155561	24	143	135644876	135644995	119	0.8166409861325116	1	1	144	965	CCACATTTGTTTCTTCTAGTTGTGTCAGTCTGTGATGCCTGCTGGTG	CTAAACTGCTTTCCCTTTGTTCTTGTATCCTTTATGAAATCATGCAC	TGTGTC	CTTGTA	FALSE	FALSE	ENST00000490439.1
135645841	135645977	1	7	ENSG00000155561	966	1102	135645818	135645954	136	0.6070878274268106	0.8166409861325116	2	1103	1282	CCTTAGCTTCTTGCTGCAGTTAGGGGGCTGATCCAGCTCTAGAAGAA	AATAGAGAAAAGCTGAGAACCCTGGTCTGGACCAGTGAAATGCTTTC	TAGGGG	CTGGTC	FALSE	FALSE	ENST00000490439.1
135646158	135646231	1	7	ENSG00000155561	1283	1356	135646135	135646208	73	0.4946070878274268	0.6070878274268106	3	1357	3528	TGACTCTGTTTTTTTATCTCTAGATTCCTTCGCCTCAGAAACCAATC	GTGAGCCAACATGATTTAGACCAGGTAAGGTTCTATTCTCATATTCT	TAGATT	CAGGTA	FALSE	FALSE	ENST00000490439.1
135648404	135648725	1	7	ENSG00000155561	3529	3850	135648381	135648702	321	0	0.4946070878274268	4	3851	3873	AATGTCTTTTGTGTCACCGCTAGCTTCAGGCTGATGCAATCAACGCT	CCCTAGTTCCATCCTCACTAGTAAAAAATAAATACTTTTTAAAAAAA	TAGCTT	TAAAAA	TRUE	FALSE	ENST00000490439.1
135662496	135662594	1	7	ENSG00000243317	24	122	135662473	135662571	98	0.830155979202773	1	1	123	10280	AAGTCGACGAGGGGTTCCGCCCCCCCCGCGCATGGGGAGGTAGGCTC	ACCGACATCATGCTCCAGTTCCTGGTGAGTGGAGCTGCCGAAGAGCG	CCCCCC	CTGGTG	FALSE	FALSE	ENST00000509448.5
135672753	135672806	1	7	ENSG00000243317	10281	10334	135672730	135672783	53	0.7383015597920277	0.830155979202773	2	10335	26431	CTCTTACTGTTCTATTTTTTCAGCTTGGATTTACACTGGGCAACGTG	ATGTATCTGGCTCAGAACTATGATGTAAGTGGCCATATCCATGACTT	CAGCTT	GATGTA	FALSE	FALSE	ENST00000509448.5
135688904	135689028	1	7	ENSG00000243317	26432	26556	135688881	135689005	124	0.5233968804159446	0.7383015597920277	3	26557	29098	CTTGTTTTTTGTTTTGGTGGCAGGGGATAGGGTCTCCCTCTGTCTCC	CCTCCTGAGTAGCTGGGACTACAGGTACGCACCACCACACTGGGCTA	CAGGGG	CAGGTA	FALSE	FALSE	ENST00000509448.5
135691571	135691873	1	7	ENSG00000243317	29099	29401	135691548	135691850	302	0	0.5233968804159446	4	29402	29424	CATCATTCTTTTTCCCAAAGCAGGGCTTCTTCGCTGGAATGAGGAAG	TAGAGTAGATGTCTTAATGTGAATTTGTGAGCCCGTTAATTGGGGCA	CAGGGC	AATTTG	TRUE	FALSE	ENST00000509448.5
135662521	135662594	1	7	ENSG00000243317	24	97	135662498	135662571	73	0.9701675521046179	1	1	98	10255	CCGCGCATGGGGAGGTAGGCTCGGACCGGCCCGCGGAGCTGCTGCAG	ACCGACATCATGCTCCAGTTCCTGGTGAGTGGAGCTGCCGAAGAGCG	TCGGAC	CTGGTG	FALSE	FALSE	ENST00000507606.2
135672753	135672806	1	7	ENSG00000243317	10256	10309	135672730	135672783	53	0.9485083776052309	0.9701675521046179	2	10310	11593	CTCTTACTGTTCTATTTTTTCAGCTTGGATTTACACTGGGCAACGTG	ATGTATCTGGCTCAGAACTATGATGTAAGTGGCCATATCCATGACTT	CAGCTT	GATGTA	FALSE	FALSE	ENST00000507606.2
135674091	135676412	1	7	ENSG00000243317	11594	13915	135674068	135676389	2321	0	0.9485083776052309	3	13916	13938	AATAACCTTTTTTCTCTTCAAAGATACCAAACCTGGCTAAAAAACTT	TCTAATAAATAGTAGCTATTAGTACAAACTTGTTGCTTTTTGGCTAG	AAGATA	GTACAA	TRUE	FALSE	ENST00000507606.2
135727398	135728186	-1	7	ENSG00000164707	24	812	135728209	135727421	788	0.7264838597709129	1	1	813	6686	AATGTCTTGGGGACTTTTCTTTTCTGCTTTGCAGGCCCAGGCTCAAG	CTGCCCGTCCTCCACCCCAGCAGCGTGAGTACCGACCTGCGCCCACC	TTTCTG	AGCGTG	FALSE	FALSE	ENST00000354042.8
135721395	135721523	-1	7	ENSG00000164707	6687	6815	135721546	135721418	128	0.6820548420687261	0.7264838597709129	2	6816	19959	CGGCCCCTTTCCTTGCCTTGCAGGAGGCCTCGTGTGCTTACGTGCTG	TTCGGAGTCCTCCGGTCCAATGAGGTTAGACTACTTGTAGCCCCACC	CAGGAG	GAGGTT	FALSE	FALSE	ENST00000354042.8
135708114	135708250	-1	7	ENSG00000164707	19960	20096	135708273	135708137	136	0.6348490107601528	0.6820548420687261	3	20097	21909	TGACATGCCTGGCCTCCCTACAGGTGGCGGCGGAGTACTTCAAGAAC	GATGGCCGGAGCCAAGCCGGGCATGTAAGTCTTATTTGGGATGCCAG	CAGGTG	CATGTA	FALSE	FALSE	ENST00000354042.8
135706128	135706300	-1	7	ENSG00000164707	21910	22082	135706323	135706151	172	0.5751475182228393	0.6348490107601528	4	22083	22559	CCCCAACCCTCCCTGCCTTCCAGGCTGCTGCTCTGCTTCATGTGCTG	ACACCGAAGAGGCCGAACCCATCAGTACAGTTTGCTGGAGTTCATCT	CAGGCT	TCAGTA	FALSE	FALSE	ENST00000354042.8
135705596	135705650	-1	7	ENSG00000164707	22560	22614	135705673	135705619	54	0.5564040263797292	0.5751475182228393	5	22615	25328	CTGCTTTTCTTTGCTACTCATAGGTCTGGATGTAAAGAACAGCCAAC	GGAACTCATCTTTGTCAATGAAGAGTGAGTATGACTGCCCTCTCCCA	TAGGTC	AGAGTG	FALSE	FALSE	ENST00000354042.8
135702845	135702881	-1	7	ENSG00000164707	25329	25365	135702904	135702868	36	0.5439083651509893	0.5564040263797292	6	25366	26449	TGTCCTCTGCTTGGTTCCAGCAGGTCCAACGCAGACCTCACCACTCT	CTCACCACTCTGATGCACAACGAGGTATGGCCTTGGGGTTTTTCTGT	CAGGTC	GAGGTA	FALSE	FALSE	ENST00000354042.8
135701680	135701760	-1	7	ENSG00000164707	26450	26530	135701783	135701703	80	0.5161402290871225	0.5439083651509893	7	26531	28661	TGAGATGGCCTTTGTCCCAACAGAACCTGAATGGTGTGCCCTCGATC	GGCAAGAAGCAACACCCATCCCAGGTAATAGAACGGCCCCTTCTAGC	CAGAAC	CAGGTA	FALSE	FALSE	ENST00000354042.8
135699364	135699548	-1	7	ENSG00000164707	28662	28846	135699571	135699387	184	0.45227351614022904	0.5161402290871225	8	28847	32722	ATTTGCTGATTTTCCTTCGTTAGGAAAAGCCACAAGTCCTGACCCCC	CATCTTCCTGGAACACTTCAACAAGTAAGTGATTCACTTGGTCAACA	TAGGAA	CAAGTA	FALSE	FALSE	ENST00000354042.8
135695368	135695487	-1	7	ENSG00000164707	32723	32842	135695510	135695391	119	0.4109684137452273	0.45227351614022904	9	32843	33971	TGACCTGGTTCTTTACCCTCCAGCCAGTATCCAGCCGCAGAGGTGGT	GCACTGGCTGTTCCTGGGCTGCAAGTGAGTTCCAGGGCCCTTTCAGC	CAGCCA	CAAGTG	FALSE	FALSE	ENST00000354042.8
135694137	135694238	-1	7	ENSG00000164707	33972	34073	135694261	135694160	101	0.37591114196459563	0.4109684137452273	10	34074	35785	ATTTGCTCATTCTCCCTTCTCAGTTTTAAAGAGACCTGCTCTCTGAG	ATATGAAAAACTGGGAGACATTAGGTAAAAATCAGCCATTCCTCTTC	CAGTTT	TAGGTA	FALSE	FALSE	ENST00000354042.8
135692323	135692424	-1	7	ENSG00000164707	35786	35887	135692447	135692346	101	0.34085387018396385	0.37591114196459563	11	35888	36564	GGTCTTTCTGTTTTATTTTATAGCTACCCAGAAATGGTGACTGGATT	TGGCTGGGATTCTTTCTTTGAAAAGTAAGTGATATCATTTCCTCCTT	TAGCTA	AAAGTA	FALSE	FALSE	ENST00000354042.8
135691548	135691645	-1	7	ENSG00000164707	36565	36662	135691668	135691571	97	0.3071850052065255	0.34085387018396385	12	36663	36884	AGCTATGCTTGTCTCTTTACTAGGAAAGGCTACCGTACTGATGCCAC	CCTGCTTTGGGAAAAAGAATGATGGTGAGAGAAGGGAAGAAACTGGG	TAGGAA	ATGGTG	FALSE	FALSE	ENST00000354042.8
135691201	135691325	-1	7	ENSG00000164707	36885	37009	135691348	135691224	124	0.2641443943075321	0.3071850052065255	13	37010	42526	CTTTACATCTCTCTCTAATCCAGGAGAGAACCAGGAGCACTCACTGG	TATGCTCTGGCTTCTGGTAGCAAGGTAATTCTTGAATTCTGTTTTTT	CAGGAG	AAGGTA	FALSE	FALSE	ENST00000354042.8
135685522	135685683	-1	7	ENSG00000164707	42527	42688	135685706	135685545	161	0.2082610204790003	0.2641443943075321	14	42689	43948	TACTGTAACACCTCTTCCTACAGAGCTCTGGCCTCTCTACATGGATT	TTCCTGCCCATCCTGTGCAGCCTGGTGAGTAATGCGGAGCTCCCAGA	CAGAGC	CTGGTG	FALSE	FALSE	ENST00000354042.8
135684124	135684261	-1	7	ENSG00000164707	43949	44086	135684284	135684147	137	0.1607080874696286	0.2082610204790003	15	44087	46509	TTTCTGTGAATTCTCTCTTCTAGTCTGAAACGCTGCACATTAACCCC	GGGCACTGCCAGATCAAAGATATGGTGAGTTGGGGTGCCCTCTCCCT	TAGTCT	ATGGTG	FALSE	FALSE	ENST00000354042.8
135681237	135681700	-1	7	ENSG00000164707	46510	46973	135681723	135681260	463	0	0.1607080874696286	16	46974	46996	GTGTGCTGGTTTGTGTCCTGCAGGTGAAAGCTGGCCTGGGAGTCAAC	TAAAAAAAAAGAAGACAAAGAAAACCTAAAGTTGTATCTAGTCTTTG	CAGGTG	AAACCT	TRUE	FALSE	ENST00000354042.8
135729115	135729226	-1	7	ENSG00000164707	24	135	135729249	135729138	111	0.8066202090592335	1	1	136	1625	CTGGTCACTTTAGCCTGGGGATCATTTCCAAGTAGTATAGTTGCAGA	CTGCTCAGCATCTCCCAGATCAAGGTAAGGTAATGTTGCCAAGAACC	ATCATT	AAGGTA	FALSE	FALSE	ENST00000378428.3
135727398	135727624	-1	7	ENSG00000164707	1626	1852	135727647	135727421	226	0.4128919860627178	0.8066202090592335	2	1853	7726	TGCCCTCCCGTTCTGCCCCCAAGACGAAGGAGGACTCTCGGAAGCCA	CTGCCCGTCCTCCACCCCAGCAGCGTGAGTACCGACCTGCGCCCACC	AAGACG	AGCGTG	FALSE	FALSE	ENST00000378428.3
135721395	135721523	-1	7	ENSG00000164707	7727	7855	135721546	135721418	128	0.18989547038327526	0.4128919860627178	3	7856	20999	CGGCCCCTTTCCTTGCCTTGCAGGAGGCCTCGTGTGCTTACGTGCTG	TTCGGAGTCCTCCGGTCCAATGAGGTTAGACTACTTGTAGCCCCACC	CAGGAG	GAGGTT	FALSE	FALSE	ENST00000378428.3
135708141	135708250	-1	7	ENSG00000164707	21e3	21109	135708273	135708164	109	0	0.18989547038327526	4	21110	21132	TGACATGCCTGGCCTCCCTACAGGTGGCGGCGGAGTACTTCAAGAAC	TAAGCGCATTGCTCTGCGCATGGTCTTGATGGCCGGAGCCAAGCCGG	CAGGTG	GGTCTT	TRUE	FALSE	ENST00000378428.3
135729115	135729258	-1	7	ENSG00000164707	24	167	135729281	135729138	143	0.7486818980667838	1	1	168	1587	GTCAAGAAGAATTTGTTTTTTGGGTCACTTCCCTGGTCACTTTAGCC	CTGCTCAGCATCTCCCAGATCAAGGTAAGGTAATGTTGCCAAGAACC	TGGGTC	AAGGTA	FALSE	FALSE	ENST00000422620.1
135727398	135727694	-1	7	ENSG00000164707	1588	1884	135727717	135727421	296	0.22847100175746926	0.7486818980667838	2	1885	7758	ATGCTCATCAATCCCACCTAAAGCAGGAGGCCAGGAGCCCAGCCTCT	CTGCCCGTCCTCCACCCCAGCAGCGTGAGTACCGACCTGCGCCCACC	AAGCAG	AGCGTG	FALSE	FALSE	ENST00000422620.1
135721393	135721523	-1	7	ENSG00000164707	7759	7889	135721546	135721416	130	0	0.22847100175746926	3	7890	7912	CGGCCCCTTTCCTTGCCTTGCAGGAGGCCTCGTGTGCTTACGTGCTG	CGGAGTCCTCCGGTCCAATGAGGTTAGACTACTTGTAGCCCCACCCC	CAGGAG	GGTTAG	TRUE	FALSE	ENST00000422620.1
135748505	135748846	-1	7	ENSG00000189320	24	365	135748869	135748528	341	0.8101336302895323	1	1	366	11670	ATGCCCCGTGAGTCACTCCAGATGTGCTCAAAAACAGAGTCTCTCTG	CTATGTGCCACAGGTGGAGCAGGGGTGAGTTGCTTTTTATTCATTTG	GATGTG	GGGGTG	FALSE	FALSE	ENST00000338588.7
135737099	135737199	-1	7	ENSG00000189320	11671	11771	135737222	135737122	100	0.7544543429844098	0.8101336302895323	2	11772	14550	ACTCACTGTTTTCTTTCTTTCAGCTGTGCTCTTCCCTGCCGCCCACC	GAGGAGGTGGAGCTGCTCTACGAGGTAGGCAGAGGGGAACATGCTCA	CAGCTG	GAGGTA	FALSE	FALSE	ENST00000338588.7
135733646	135734319	-1	7	ENSG00000189320	14551	15224	135734342	135733669	673	0.37973273942093544	0.7544543429844098	3	15225	18588	TGCACATCCACATTTCTCACCAGTTCCTGCTGGCCGAACTTGAGATC	CCACACACTCAAGAGTGAGAACAGGCCGGGCACAGAGGCTCACGCCT	CAGTTC	CAGGCC	FALSE	FALSE	ENST00000338588.7
135729599	135730281	-1	7	ENSG00000189320	18589	19271	135730304	135729622	682	0	0.37973273942093544	4	19272	19294	CTCCCAAAATGCTAGGATTACAGGCGTGAGCCACCGTGCCTGGCCCA	AAAGATGTCATGATTGAGTTGCTCACTGGAATCTTTGTTATCTCAGA	CAGGCG	CTCACT	TRUE	FALSE	ENST00000338588.7
135748505	135748619	-1	7	ENSG00000189320	24	138	135748642	135748528	114	0.9254901960784314	1	1	139	11443	ACCTGCAGCTACTGGGGTTCCACTGGGCTTGAGGGTCGATTTTTCAC	CTATGTGCCACAGGTGGAGCAGGGGTGAGTTGCTTTTTATTCATTTG	CACTGG	GGGGTG	FALSE	FALSE	ENST00000444083.5
135737099	135737199	-1	7	ENSG00000189320	11444	11544	135737222	135737122	100	0.8601307189542484	0.9254901960784314	2	11545	14323	ACTCACTGTTTTCTTTCTTTCAGCTGTGCTCTTCCCTGCCGCCCACC	GAGGAGGTGGAGCTGCTCTACGAGGTAGGCAGAGGGGAACATGCTCA	CAGCTG	GAGGTA	FALSE	FALSE	ENST00000444083.5
135733677	135734319	-1	7	ENSG00000189320	14324	14966	135734342	135733700	642	0.44052287581699345	0.8601307189542484	3	14967	18361	TGCACATCCACATTTCTCACCAGTTCCTGCTGGCCGAACTTGAGATC	AATTCTGATATGCTTCAACCCAGAGCAGTGGCCACACACTCAAGAGT	CAGTTC	AGAGCA	FALSE	FALSE	ENST00000444083.5
135729607	135730281	-1	7	ENSG00000189320	18362	19036	135730304	135729630	674	0	0.44052287581699345	4	19037	19059	CTCCCAAAATGCTAGGATTACAGGCGTGAGCCACCGTGCCTGGCCCA	GGTATAATAAAGATGTCATGATTGAGTTGCTCACTGGAATCTTTGTT	CAGGCG	TTGAGT	TRUE	FALSE	ENST00000444083.5
135748505	135748712	-1	7	ENSG00000189320	24	231	135748735	135748528	207	0.8065420560747664	1	1	232	11536	AGCCTTCTGAGGCAGAGTAGGCATTTCTGCACGTCTGCAAAAGGAAG	CTATGTGCCACAGGTGGAGCAGGGGTGAGTTGCTTTTTATTCATTTG	GCATTT	GGGGTG	FALSE	FALSE	ENST00000415751.1
135737099	135737199	-1	7	ENSG00000189320	11537	11637	135737222	135737122	100	0.7130841121495327	0.8065420560747664	2	11638	14416	ACTCACTGTTTTCTTTCTTTCAGCTGTGCTCTTCCCTGCCGCCCACC	GAGGAGGTGGAGCTGCTCTACGAGGTAGGCAGAGGGGAACATGCTCA	CAGCTG	GAGGTA	FALSE	FALSE	ENST00000415751.1
135733556	135734319	-1	7	ENSG00000189320	14417	15180	135734342	135733579	763	0	0.7130841121495327	3	15181	15203	TGCACATCCACATTTCTCACCAGTTCCTGCTGGCCGAACTTGAGATC	AGGTCAGGAGTTCAAGACCAGCCTGGGCAACACAGTGAAAACCCATC	CAGTTC	CCTGGG	TRUE	FALSE	ENST00000415751.1
135977029	135977316	-1	7	ENSG00000105887	24	311	135977339	135977052	287	0.923138725227638	1	1	312	25709	CTCCTCGGCCAGGCGGAACCTCTCTGCTGGGCCCGGTGGCCGCAAAA	GAGGTGAAAGACTATGTGGCCAAGGTAAGCGGGGATGAGAAGAGTAG	TCTCTG	AAGGTA	FALSE	FALSE	ENST00000393085.3
135951517	135951630	-1	7	ENSG00000105887	25710	25823	135951653	135951540	113	0.8928762720942689	0.923138725227638	2	25824	26657	TTTTCATTTGGTTTTCTTATCAGGGAGAAGATGTCAACCGGACACTA	CTGCTGAAAGGAGCAGATATTAATGTACGTAGAGGACGTGATCATTC	CAGGGA	AATGTA	FALSE	FALSE	ENST00000393085.3
135950599	135950682	-1	7	ENSG00000105887	26658	26741	135950705	135950622	83	0.8706480985538296	0.8928762720942689	3	26742	47327	TATCTCTGTTTATTATTTCATAGGCTCCAGATAAACATCATATTACT	TGTGTGAAATTGCTTCTGTCAAAGGTGAGGTCAATTGCTAATAGTAT	TAGGCT	AAGGTG	FALSE	FALSE	ENST00000393085.3
135926761	135930012	-1	7	ENSG00000105887	47328	50579	135930035	135926784	3251	0	0.8706480985538296	4	50580	50602	GAGCCCTTTCCTCTCTTTTCCAGGGTGCTGATAAGACTGTGAAAGGC	TGGAATAAACTTGAATTGTGCTACAGCTAATGTGTCAGCAGCATTTT	CAGGGT	TACAGC	TRUE	FALSE	ENST00000393085.3
135977029	135977353	-1	7	ENSG00000105887	24	348	135977376	135977052	324	0.6305587229190421	1	1	349	47364	AGCGGGGAGTGAACCGGAAGTGTAAAGGTTCCTGCCTCTCCTCGGCC	GAGGTGAAAGACTATGTGGCCAAGGTAAGCGGGGATGAGAAGAGTAG	TGTAAA	AAGGTA	FALSE	FALSE	ENST00000435723.1
135929459	135930012	-1	7	ENSG00000105887	47365	47918	135930035	135929482	553	0	0.6305587229190421	2	47919	47941	GAGCCCTTTCCTCTCTTTTCCAGGGTGCTGATAAGACTGTGAAAGGC	ATTAGCTCTAGCCTTCTGCCTTAAGAATGCACTCTACTGGGGATTTC	CAGGGT	TAAGAA	TRUE	FALSE	ENST00000435723.1
135927274	135927450	-1	7	ENSG00000267697	24	200	135927473	135927297	176	0	1	1	201	223	TTTTGCATGTTCTGTAGTTTTGTATTAAATCAGTCATTTCATATGCA	TCTACGCATAGCTCACCTTTCTAAACCCAGTTAAGCATGGAAGAGAG	TGTATT	TAAACC	TRUE	FALSE	ENST00000589735.1
136868669	136868992	1	7	ENSG00000181072	24	347	136868646	136868969	323	0.9453930684699916	1	1	348	615	CCGCCCATTGCAGCTAATCGAACACACACGCACGAATACAGACACGC	CTCCAGGCTCTTCGTGAAAGCCAGGTTTGAAAGTCTTGTTTGCTTCT	AACACA	CAGGTT	FALSE	FALSE	ENST00000445907.6
136869261	136869418	1	7	ENSG00000181072	616	773	136869238	136869395	157	0.9188503803888419	0.9453930684699916	2	774	146174	ATCTTTTCCTTTTCTTTTGCAAGATCAAGGGAGAAAGAGAACCGGCA	CAACTGGAGCGAAACCAGCGACAGGTAAGGGCCCCGCGCTGTGCAGC	AAGATC	CAGGTA	FALSE	FALSE	ENST00000445907.6
137014820	137020255	1	7	ENSG00000181072	146175	151610	137014797	137020232	5435	0	0.9188503803888419	3	151611	151633	AATTTTATTCTATTTCCTTGCAGGTTTAAATGTTTATTTGCTACTTG	AATATATTATACACAAACTCTTAATACGCAATATGGTATATGTTGCT	CAGGTT	TAATAC	TRUE	FALSE	ENST00000445907.6
136869085	136869173	1	7	ENSG00000181072	24	112	136869062	136869150	88	0.9479597871082199	1	1	113	199	CCAGTCTAAACCACGAACAGGTCACAGACTAGCCAAGTGGCTGAGAC	CGCAGCTCTCGCCAGAGCCTTGGGGTCGGTTCTCTCCCGCCTCTCCC	GTCACA	GGGGTC	FALSE	FALSE	ENST00000320658.9
136869261	136869418	1	7	ENSG00000181072	200	357	136869238	136869395	157	0.8551153163808397	0.9479597871082199	2	358	145758	ATCTTTTCCTTTTCTTTTGCAAGATCAAGGGAGAAAGAGAACCGGCA	CAACTGGAGCGAAACCAGCGACAGGTAAGGGCCCCGCGCTGTGCAGC	AAGATC	CAGGTA	FALSE	FALSE	ENST00000320658.9
137014820	137016266	1	7	ENSG00000181072	145759	147205	137014797	137016243	1446	0	0.8551153163808397	3	147206	147228	AATTTTATTCTATTTCCTTGCAGGTTTAAATGTTTATTTGCTACTTG	AAGAACATAGGCGCTACAAGGTAAAATATCTTTGAAAAAGATAGAAG	CAGGTT	TAAAAT	TRUE	FALSE	ENST00000320658.9
136869085	136869117	1	7	ENSG00000181072	24	56	136869062	136869094	32	0.984087518647439	1	1	57	199	CCAGTCTAAACCACGAACAGGTCACAGACTAGCCAAGTGGCTGAGAC	CCAAGTGGCTGAGACGAGTGTGGGGTGCGTGACTCTGCCTGCGCGCG	GTCACA	GGGGTG	FALSE	FALSE	ENST00000453373.5
136869261	136869418	1	7	ENSG00000181072	200	357	136869238	136869395	157	0.9060169070114371	0.984087518647439	2	358	145758	ATCTTTTCCTTTTCTTTTGCAAGATCAAGGGAGAAAGAGAACCGGCA	CAACTGGAGCGAAACCAGCGACAGGTAAGGGCCCCGCGCTGTGCAGC	AAGATC	CAGGTA	FALSE	FALSE	ENST00000453373.5
137014820	137016642	1	7	ENSG00000181072	145759	147581	137014797	137016619	1822	0	0.9060169070114371	3	147582	147604	AATTTTATTCTATTTCCTTGCAGGTTTAAATGTTTATTTGCTACTTG	TTTGTTGTTGTTGTTCTCATGTGTCCTTAAGAGAAGGAAATGCCACA	CAGGTT	TGTCCT	TRUE	FALSE	ENST00000453373.5
136869122	136869173	1	7	ENSG00000181072	24	75	136869099	136869150	51	0.9801247077162899	1	1	76	162	TGGCTGAGACGAGTGTGGGGTGCGTGACTCTGCCTGCGCGCGCGCCA	CGCAGCTCTCGCCAGAGCCTTGGGGTCGGTTCTCTCCCGCCTCTCCC	TGCGTG	GGGGTC	FALSE	FALSE	ENST00000401861.1
136869261	136869418	1	7	ENSG00000181072	163	320	136869238	136869395	157	0.9189399844115355	0.9801247077162899	2	321	81904	ATCTTTTCCTTTTCTTTTGCAAGATCAAGGGAGAAAGAGAACCGGCA	CAACTGGAGCGAAACCAGCGACAGGTAAGGGCCCCGCGCTGTGCAGC	AAGATC	CAGGTA	FALSE	FALSE	ENST00000401861.1
136951003	136951080	1	7	ENSG00000181072	81905	81982	136950980	136951057	77	0.8889321901792674	0.9189399844115355	3	81983	123088	TTATTTTTTTGCATATTGCCTAGGTTGTCCAGGCTGATCTTATACTC	TCCAAAAGCACTGGGAATACATAGGTGAGCCAGCCCGACATGGCCTC	TAGGTT	TAGGTG	FALSE	FALSE	ENST00000401861.1
136992187	136992264	1	7	ENSG00000181072	123089	123166	136992164	136992241	77	0.8589243959469992	0.8889321901792674	4	123167	145721	GTTTTGTTTCTCTTTTCTACCAGGTTGTTAGCGACATGAGTACAGGG	TCAGCACCCAATGCCTGGCATATAGTAAGTGCTCAATAAATTTTTAA	CAGGTT	ATAGTA	FALSE	FALSE	ENST00000401861.1
137014820	137017024	1	7	ENSG00000181072	145722	147926	137014797	137017001	2204	0	0.8589243959469992	5	147927	147949	AATTTTATTCTATTTCCTTGCAGGTTTAAATGTTTATTTGCTACTTG	ATGAAAATGGACGTTTCACCCCTCCTCACTGTGTCCTTTGCATTCGT	CAGGTT	CTCCTC	TRUE	FALSE	ENST00000401861.1
137343439	137343865	-1	7	ENSG00000105894	24	450	137343888	137343462	426	0.7352392790553138	1	1	451	88914	CCTCTTGGTTCAAATCCGTTTTCTTGCTCCGCAGGGAGAGACTGCCC	CAGAGAGGACGTTTCCAACTCAAAGTAAGTGAGAGGAACGTACGATT	TTCTTG	AAAGTA	FALSE	FALSE	ENST00000348225.6
137254859	137254974	-1	7	ENSG00000105894	88915	89030	137254997	137254882	115	0.6637663144810442	0.7352392790553138	2	89031	90251	TCTCTTTCTCTGTTTATTCCTAGAATGCAGGCTCAACAGTACCAGCA	AAGCAGGGAAGAAAGAGAAACCAGGTAAGCAGTAGGGTTCTGAAGGC	TAGAAT	CAGGTA	FALSE	FALSE	ENST00000348225.6
137253464	137253637	-1	7	ENSG00000105894	90252	90425	137253660	137253487	173	0.5562461155997513	0.6637663144810442	3	90426	92497	TAGGTTTTCCTCCTTTCATTCAGAAAAAAAAGTGAAGAAGTCTGACT	GCAACTGGAAGAAGCAATTTGGCGGTAAGCCTCATGCTACTGAGTTA	CAGAAA	GCGGTA	FALSE	FALSE	ENST00000348225.6
137251230	137251391	-1	7	ENSG00000105894	92498	92659	137251414	137251253	161	0.45618396519577376	0.5562461155997513	4	92660	115813	GTTTGGTTCTACCCTGCCTTTAGCGGAGTGCAAATACCAGTTCCAGG	AACTGACCAAGCCCAAACCTCAAGGTAAGTCCTTGCCATTATACCAC	TAGCGG	AAGGTA	FALSE	FALSE	ENST00000348225.6
137227341	137228075	-1	7	ENSG00000105894	115814	116548	137228098	137227364	734	0	0.45618396519577376	5	116549	116571	GTCTCTCTTTTTTGTAATCACAGCAGAATCTAAGAAGAAGAAAAAGG	ATCAAGGTGATGCTGAAAAAAAAAGTTGTTTTTGTGTTCAATAATGT	CAGCAG	AAAGTT	TRUE	FALSE	ENST00000348225.6
137343439	137343774	-1	7	ENSG00000105894	24	359	137343797	137343462	335	0.7897049591964846	1	1	360	88823	TGCAAAGCGCTCTCCCTCCCTCGCCCAGCCTTCGTCCTCCTGGCCCG	CAGAGAGGACGTTTCCAACTCAAAGTAAGTGAGAGGAACGTACGATT	TCGCCC	AAAGTA	FALSE	FALSE	ENST00000393083.2
137254859	137254974	-1	7	ENSG00000105894	88824	88939	137254997	137254882	115	0.7175141242937852	0.7897049591964846	2	88940	90160	TCTCTTTCTCTGTTTATTCCTAGAATGCAGGCTCAACAGTACCAGCA	AAGCAGGGAAGAAAGAGAAACCAGGTAAGCAGTAGGGTTCTGAAGGC	TAGAAT	CAGGTA	FALSE	FALSE	ENST00000393083.2
137253464	137253637	-1	7	ENSG00000105894	90161	90334	137253660	137253487	173	0.6089139987445072	0.7175141242937852	3	90335	92406	TAGGTTTTCCTCCTTTCATTCAGAAAAAAAAGTGAAGAAGTCTGACT	GCAACTGGAAGAAGCAATTTGGCGGTAAGCCTCATGCTACTGAGTTA	CAGAAA	GCGGTA	FALSE	FALSE	ENST00000393083.2
137251230	137251391	-1	7	ENSG00000105894	92407	92568	137251414	137251253	161	0.5078468298807282	0.6089139987445072	4	92569	107555	GTTTGGTTCTACCCTGCCTTTAGCGGAGTGCAAATACCAGTTCCAGG	AACTGACCAAGCCCAAACCTCAAGGTAAGTCCTTGCCATTATACCAC	TAGCGG	AAGGTA	FALSE	FALSE	ENST00000393083.2
137236144	137236242	-1	7	ENSG00000105894	107556	107654	137236265	137236167	98	0.4463276836158192	0.5078468298807282	5	107655	115722	GATATCTCAATTCCTTCTTATAGAGAAGGGAAAATGGAGACACAGGA	TGGATTCGTCTACTGATGCAACTGGTGAGTTGATTTGAAAAATAACT	TAGAGA	CTGGTG	FALSE	FALSE	ENST00000393083.2
137227364	137228075	-1	7	ENSG00000105894	115723	116434	137228098	137227387	711	0	0.4463276836158192	6	116435	116457	GTCTCTCTTTTTTGTAATCACAGCAGAATCTAAGAAGAAGAAAAAGG	GGAAAAAAATACTAGGAAAATAAATCAAGGTGATGCTGAAAAAAAAA	CAGCAG	AAATCA	TRUE	FALSE	ENST00000393083.2
137846462	137846536	-1	7	ENSG00000157680	24	98	137846559	137846485	74	0.9942613416052734	1	1	99	3097	GCCCTGGACGAGCCCGCGGCCGCCGGCCAGAAGGAGAAGGACGAAGC	TTTCCGGAAGCAGGTCTCGTACAGGTAGGTGCGGGGAGCCGGCAGCC	CGCCGG	CAGGTA	FALSE	FALSE	ENST00000453654.6
137843388	137843462	-1	7	ENSG00000157680	3098	3172	137843485	137843411	74	0.9885226832105467	0.9942613416052734	2	3173	167907	GAGAATTTTTTCCTTTATTTCAGAATCTGCACCCCTAGAGCAAATAG	TGAAAAGGCAGTGCGAGTGAGCTGGTACTTTTCTTTTAAAATTACTA	CAGAAT	CTGGTA	FALSE	FALSE	ENST00000453654.6
137678557	137678652	-1	7	ENSG00000157680	167908	168003	137678675	137678580	95	0.981155486622722	0.9885226832105467	3	168004	190019	TCAGGTGGGTCTTTTCCTTGCAGGAGAATGCCGTGAATGGAGAACAC	GAGAACTGCCAAGTCAGATTTGCAGTGAGTGTGCGCTCCGTCTTGCT	CAGGAG	GCAGTG	FALSE	FALSE	ENST00000453654.6
137656466	137656540	-1	7	ENSG00000157680	190020	190094	137656563	137656489	74	0.9754168282279954	0.981155486622722	4	190095	191771	GTCTTTTGAATTGAATATTGTAGAAATCAGCTCTCAGGAGGAAGTGT	GCCTGCATTGAGCAGCTAGAAAAGGTAAGAGCGCGCCCCCTGCTGCA	TAGAAA	AAGGTA	FALSE	FALSE	ENST00000453654.6
137654732	137654788	-1	7	ENSG00000157680	191772	191828	137654811	137654755	56	0.971074059713067	0.9754168282279954	5	191829	201022	ATACTTTTCTTTTTGAATGACAGATTAATTTCAGATGTAAACCAACA	GGAGGCTCAAGGTCACCAAGAGAAGTGAGTATTTCAGAGCTTGATTT	CAGATT	GAAGTG	FALSE	FALSE	ENST00000453654.6
137645472	137645537	-1	7	ENSG00000157680	201023	201088	137645560	137645495	65	0.9660333462582397	0.971074059713067	6	201089	223005	CATTTAATTTTGTTTTCCCACAGAATTTTGTACGTCATCACTGGGTG	GGGAAATGTAAGCAGTGTGGTAAGGTAAGAGCCCAGCCACCTCATGG	CAGAAT	AAGGTA	FALSE	FALSE	ENST00000453654.6
137623483	137623554	-1	7	ENSG00000157680	223006	223077	137623577	137623506	71	0.9605273361768127	0.9660333462582397	7	223078	226619	TGTCTCTTGTTCTAATATCCCAGGGCTTCCAGCAAAAGTTCTCCTTC	AGCTGTTCCTGGTGCAAGCAGGCGGTAAGATTGGGATGAAATAAAGC	CAGGGC	GCGGTA	FALSE	FALSE	ENST00000453654.6
137619824	137619940	-1	7	ENSG00000157680	226620	226736	137619963	137619847	116	0.9515316013958899	0.9605273361768127	8	226737	236950	TACTGGCTTATTTTTCTCTTCAGTTTCACAATAAGGTGACCTGCTTC	ATCATTAAGGTGAAGAAACCTCAGGTAACTGCCAGGACTCTGGTGCT	CAGTTT	CAGGTA	FALSE	FALSE	ENST00000453654.6
137609535	137609609	-1	7	ENSG00000157680	236951	237025	137609632	137609558	74	0.9457929430011632	0.9515316013958899	9	237026	237495	GGCATTTCTCTCTCTCCCTACAGAACTCCCTGAAGGCTTCAAATCGG	AAAGCCAGTAAAAGAGGGATGGAAGTAAGTGTTTCAGAGTTTTATTC	CAGAAC	GAAGTA	FALSE	FALSE	ENST00000453654.6
137608966	137609064	-1	7	ENSG00000157680	237496	237594	137609087	137608989	98	0.9381930981000388	0.9457929430011632	10	237595	246654	ACAGTGCTGATTGCTTCTTTCAGCAGGAAAACAAAGGTCGTCCTTTT	AATCCCAAGAGTGGAGGCAACCAGGTGAGTAATTTTTCATGATTTTC	CAGCAG	CAGGTG	FALSE	FALSE	ENST00000453654.6
137599823	137599905	-1	7	ENSG00000157680	246655	246737	137599928	137599846	82	0.9318340442031795	0.9381930981000388	11	246738	248652	TTTTGTGTATTTATTTTTTACAGGGAACCAAAGTCCTGCAGATGTTC	TTCTCAGGAAGGGCCAAAAGATGCGTAAGTCTGGAAATATTCTCCAT	CAGGGA	TGCGTA	FALSE	FALSE	ENST00000453654.6
137597847	137597907	-1	7	ENSG00000157680	248653	248713	137597930	137597870	60	0.927181077937185	0.9318340442031795	12	248714	259349	TTTTTCTTCTATTTCCTCTACAGGCTTGAATTGTATAGGAAAGTACC	CTGGCCTGTGGTGGGGATGGAACGGTAGGTCCCTGAGAGAGAATCCA	CAGGCT	ACGGTA	FALSE	FALSE	ENST00000453654.6
137587097	137587210	-1	7	ENSG00000157680	259350	259463	137587233	137587120	113	0.9184179914695618	0.927181077937185	13	259464	261213	TCTGGCCCCCGATACGCCTGTAGGTGGGCTGGATCCTTTCCATCCTG	GCTCGAACTCTCAACTGGGGAGGGGTAAGAACTGCTCTCGGGGACTG	TAGGTG	GGGGTA	FALSE	FALSE	ENST00000453654.6
137585209	137585346	-1	7	ENSG00000157680	261214	261351	137585369	137585232	137	0.9077937184955409	0.9184179914695618	14	261352	264631	GGATATGTTCTCTGATTCCTCAGGGCTACACTGATGAACCTGTTTCT	GAACTTGAAGATGGCGTATGTAAGGTTAGAGAGTTTTTTGTTCTGCA	CAGGGC	AAGGTT	FALSE	FALSE	ENST00000453654.6
137581850	137581928	-1	7	ENSG00000157680	264632	264710	137581951	137581873	78	0.9017448623497479	0.9077937184955409	15	264711	268234	TCTGTCTTTGTTTATCATTGCAGCTCCCTCTGAATGTTTTCAATAAC	CACTGGAGTTCCATGAATCCAGAGGTGAGGACAACGTCCCATTTCCA	CAGCTC	GAGGTG	FALSE	FALSE	ENST00000453654.6
137578270	137578325	-1	7	ENSG00000157680	268235	268290	137578348	137578293	55	0.8974796432725862	0.9017448623497479	16	268291	269275	AAACTACTTTTCCTCTTTCACAGAAGCAAATCCAGAGAAATTCAACA	CGAAATAAAATGTTCTATGCAGGGGTAGGTATACATTTTATTTCATA	CAGAAG	GGGGTA	FALSE	FALSE	ENST00000453654.6
137577222	137577284	-1	7	ENSG00000157680	269276	269338	137577307	137577245	62	0.8926715781310586	0.8974796432725862	17	269339	273721	TTCTTTATTTCCCTGTGGTATAGGCAGCTTTTTCTGACTTCCTACAG	CTATCCAAACATGTTAAAGTTGTTGTAAGTATTGAATATGTTGATTT	TAGGCA	GTTGTA	FALSE	FALSE	ENST00000453654.6
137572765	137572838	-1	7	ENSG00000157680	273722	273795	137572861	137572788	73	0.8870104691740985	0.8926715781310586	18	273796	275273	CTTTTCTGTTTTCATTGTTTCAGTGTGATGGAACAGATCTCACCCCA	TATAGTATTTTTAAATATACCCAGGTAGGCTCTGTTTGTATTGTTTC	CAGTGT	CAGGTA	FALSE	FALSE	ENST00000453654.6
137571175	137571286	-1	7	ENSG00000157680	275274	275385	137571309	137571198	111	0.8784024815820085	0.8870104691740985	19	275386	293991	CTGTCTTTAATCTTCTCTTGCAGATATTGTGCTGGCACAATGCCCTG	ATTGGATTTACCATGGCCTCTTTGGTGAGCAATATAACTGTTTTATT	CAGATA	TTGGTG	FALSE	FALSE	ENST00000453654.6
137552369	137552568	-1	7	ENSG00000157680	293992	294191	137552591	137552392	199	0.8629701434664598	0.8784024815820085	20	294192	324593	CCCTTTGACTCTTGTTTTTATAGGCAGCCCTGCAAGTTGGGGGCCAT	AACATCCATGCCTTTACTCAATGAGTGAGTCTGCTCATGGCCTACCT	TAGGCA	TGAGTG	FALSE	FALSE	ENST00000453654.6
137521866	137521966	-1	7	ENSG00000157680	324594	324694	137521989	137521889	100	0.8552151996898023	0.8629701434664598	21	324695	352723	ACCACTCGGTTCTTGTTTTGCAGTCCCCAGTCTGTCCCAGATCGTCT	ACAAGGAGAAACTCCGAGAAGCTTGTAAGTTGGAAGTGCCTCATTGA	CAGTCC	CTTGTA	FALSE	FALSE	ENST00000453654.6
137493783	137493836	-1	7	ENSG00000157680	352724	352777	137493859	137493806	53	0.8511050794881737	0.8552151996898023	22	352778	358870	TGATTCTATTTCTGTCATTTCAGCTATTTCAGACTGGTTAAGAACCA	GGGAACTAGTGCAGTCATTTGGAGGTAAGAAGACTCTCTGGCTTTTT	CAGCTA	GAGGTA	FALSE	FALSE	ENST00000453654.6
137487610	137487689	-1	7	ENSG00000157680	358871	358950	137487712	137487633	79	0.8449786739046142	0.8511050794881737	23	358951	361141	TTTTCTTCTTCCTTCACCCTTAGCGATACCTCTGGGTATTCTAGTTG	ATGTACATAGACCGCCTACAGGAGGTGAGTTTATTTAGCCAATTTTT	TAGCGA	GAGGTG	FALSE	FALSE	ENST00000453654.6
137485374	137485418	-1	7	ENSG00000157680	361142	361186	137485441	137485397	44	0.8415664986428848	0.8449786739046142	24	361187	376940	TTTTTTTTTCATTTTCTCATTAGGACCTACAGTCAGTTTCTTCTGGC	GGCTCCCAGAGAGTTCATTACCAGGTAACAAATAATTGACTCTCCTT	TAGGAC	CAGGTA	FALSE	FALSE	ENST00000453654.6
137469550	137469619	-1	7	ENSG00000157680	376941	377010	137469642	137469573	69	0.8362155874369911	0.8415664986428848	25	377011	379617	AGAGTGTGTGTGTCTCTTTCCAGGACCATGAAACCTCCTTCCCCAGG	CTCCTCGGTGGTGCTTCCTAGATGGTGAGTTCTGCCTTTCTTGCGGG	CAGGAC	ATGGTG	FALSE	FALSE	ENST00000453654.6
137466902	137466942	-1	7	ENSG00000157680	379618	379658	137466965	137466925	40	0.8331136099263281	0.8362155874369911	26	379659	380524	CATCTGCATTTTTTTTCCCCTAGCAACTTCTGCTGATCGCTTTTATC	TTTTATCGAATAGACAGATCTCAGGTAAGTTTTTTTCCAGCCTGCTT	TAGCAA	CAGGTA	FALSE	FALSE	ENST00000453654.6
137465908	137466035	-1	7	ENSG00000157680	380525	380652	137466058	137465931	127	0.8232648313299729	0.8331136099263281	27	380653	402457	ACAGACTTCTTGTTCTTCTTTAGGAACATTTGCACTTTGTGATGGAG	CCTGGTGGTGGAACAAGCCTCGGGGTGAGTGTGCTTCTCCTGGCCTG	TAGGAA	GGGGTG	FALSE	FALSE	ENST00000453654.6
137444077	137444102	-1	7	ENSG00000157680	402458	402483	137444125	137444100	25	0.8213260953858085	0.8232648313299729	28	402484	434352	TCATGCTTATTATTTCCTTTTAGGTCACCAGTCTCTTCAGAAGATCA	CACCAGTCTCTTCAGAAGATCATGGTAAGAATCATCTGTCTTATTTA	TAGGTC	ATGGTA	FALSE	FALSE	ENST00000453654.6
137412170	137412207	-1	7	ENSG00000157680	434353	434390	137412230	137412193	37	0.8184567661884451	0.8213260953858085	29	434391	438564	CATCTCTCTTTTGTCTTTCACAGCAATTTTGCAGGCAGTAATAGCTG	GTAATAGCTGGTGATCTTATGAAGGTAAGATATCTTCCTACCAAATC	CAGCAA	AAGGTA	FALSE	FALSE	ENST00000453654.6
137407875	137407995	-1	7	ENSG00000157680	438565	438685	137408018	137407898	120	0.809150833656456	0.8184567661884451	30	438686	449146	TTTTTGTATGTCTCTCTTTGCAGCTAATAGAAAGCTATAAAAATGGA	TTGTGAAATATATCCTTGACCACGGTAAGTAGGCATAGTGAACTTAC	CAGCTA	ACGGTA	FALSE	FALSE	ENST00000453654.6
137397377	137397413	-1	7	ENSG00000157680	449147	449183	137397436	137397400	36	0.8063590538968592	0.809150833656456	31	449184	450862	CATCTTGCTTTCTTCTTATTTAGGACCTTCCGAGTTATTGGATATGG	ATTGGATATGGCAGACAGTGAAACGTGAGTGTTGCCTTTTATTACAT	TAGGAC	AACGTG	FALSE	FALSE	ENST00000453654.6
137395598	137395697	-1	7	ENSG00000157680	450863	450962	137395720	137395621	99	0.7986816595579682	0.8063590538968592	32	450963	455223	TTCCCATTTCATCTTTGATTTAGGGGTGAGACTGCACTGCACAAGGC	TCTCTGAGAAAGACGGACTCCAAGGTAACTCGATGAGTGAGTGCAAA	TAGGGG	AAGGTA	FALSE	FALSE	ENST00000453654.6
137381037	137391336	-1	7	ENSG00000157680	455224	465523	137391359	137381060	10299	0	0.7986816595579682	33	465524	465546	TTTTTCTCACTATTTTCGTATAGGGTAAGACACCTCAAGAAAGAGCA	ACAGAATAAAAATGAAGAAATGTAGTTCATTTGTTTATTTTTTCTGG	TAGGGT	GTAGTT	TRUE	FALSE	ENST00000453654.6
137846462	137846863	-1	7	ENSG00000157680	24	425	137846886	137846485	401	0.8961408961408961	1	1	426	156884	TGCCCCGGTGCGGTGCAGCCGCGGATGGATGCTGCGGGAAGGGGCTG	TTTCCGGAAGCAGGTCTCGTACAGGTAGGTGCGGGGAGCCGGCAGCC	GCGGAT	CAGGTA	FALSE	FALSE	ENST00000288490.9
137689894	137690002	-1	7	ENSG00000157680	156885	156993	137690025	137689917	108	0.8681688681688682	0.8961408961408961	2	156994	168234	TTTTGTTTTTCTTCTTGCTGCAGGAAAGCAATCTCCCGGGCAGGCCT	CCCAGAGCGACTTTGGACTGGAGTGTAGGTGTTGGCCTTTTCATTTA	CAGGAA	AGTGTA	FALSE	FALSE	ENST00000288490.9
137678557	137678652	-1	7	ENSG00000157680	168235	168330	137678675	137678580	95	0.8435638435638435	0.8681688681688682	3	168331	190346	TCAGGTGGGTCTTTTCCTTGCAGGAGAATGCCGTGAATGGAGAACAC	GAGAACTGCCAAGTCAGATTTGCAGTGAGTGTGCGCTCCGTCTTGCT	CAGGAG	GCAGTG	FALSE	FALSE	ENST00000288490.9
137656466	137656540	-1	7	ENSG00000157680	190347	190421	137656563	137656489	74	0.8243978243978244	0.8435638435638435	4	190422	192098	GTCTTTTGAATTGAATATTGTAGAAATCAGCTCTCAGGAGGAAGTGT	GCCTGCATTGAGCAGCTAGAAAAGGTAAGAGCGCGCCCCCTGCTGCA	TAGAAA	AAGGTA	FALSE	FALSE	ENST00000288490.9
137654732	137654788	-1	7	ENSG00000157680	192099	192155	137654811	137654755	56	0.8098938098938099	0.8243978243978244	5	192156	201349	ATACTTTTCTTTTTGAATGACAGATTAATTTCAGATGTAAACCAACA	GGAGGCTCAAGGTCACCAAGAGAAGTGAGTATTTCAGAGCTTGATTT	CAGATT	GAAGTG	FALSE	FALSE	ENST00000288490.9
137645472	137645537	-1	7	ENSG00000157680	201350	201415	137645560	137645495	65	0.7930587930587931	0.8098938098938099	6	201416	223332	CATTTAATTTTGTTTTCCCACAGAATTTTGTACGTCATCACTGGGTG	GGGAAATGTAAGCAGTGTGGTAAGGTAAGAGCCCAGCCACCTCATGG	CAGAAT	AAGGTA	FALSE	FALSE	ENST00000288490.9
137623483	137623554	-1	7	ENSG00000157680	223333	223404	137623577	137623506	71	0.7746697746697746	0.7930587930587931	7	223405	226946	TGTCTCTTGTTCTAATATCCCAGGGCTTCCAGCAAAAGTTCTCCTTC	AGCTGTTCCTGGTGCAAGCAGGCGGTAAGATTGGGATGAAATAAAGC	CAGGGC	GCGGTA	FALSE	FALSE	ENST00000288490.9
137619824	137619940	-1	7	ENSG00000157680	226947	227063	137619963	137619847	116	0.7446257446257446	0.7746697746697746	8	227064	237277	TACTGGCTTATTTTTCTCTTCAGTTTCACAATAAGGTGACCTGCTTC	ATCATTAAGGTGAAGAAACCTCAGGTAACTGCCAGGACTCTGGTGCT	CAGTTT	CAGGTA	FALSE	FALSE	ENST00000288490.9
137609535	137609609	-1	7	ENSG00000157680	237278	237352	137609632	137609558	74	0.7254597254597255	0.7446257446257446	9	237353	237822	GGCATTTCTCTCTCTCCCTACAGAACTCCCTGAAGGCTTCAAATCGG	AAAGCCAGTAAAAGAGGGATGGAAGTAAGTGTTTCAGAGTTTTATTC	CAGAAC	GAAGTA	FALSE	FALSE	ENST00000288490.9
137608966	137609064	-1	7	ENSG00000157680	237823	237921	137609087	137608989	98	0.7000777000777001	0.7254597254597255	10	237922	246981	ACAGTGCTGATTGCTTCTTTCAGCAGGAAAACAAAGGTCGTCCTTTT	AATCCCAAGAGTGGAGGCAACCAGGTGAGTAATTTTTCATGATTTTC	CAGCAG	CAGGTG	FALSE	FALSE	ENST00000288490.9
137599823	137599905	-1	7	ENSG00000157680	246982	247064	137599928	137599846	82	0.6788396788396789	0.7000777000777001	11	247065	248979	TTTTGTGTATTTATTTTTTACAGGGAACCAAAGTCCTGCAGATGTTC	TTCTCAGGAAGGGCCAAAAGATGCGTAAGTCTGGAAATATTCTCCAT	CAGGGA	TGCGTA	FALSE	FALSE	ENST00000288490.9
137597847	137597907	-1	7	ENSG00000157680	248980	249040	137597930	137597870	60	0.6632996632996633	0.6788396788396789	12	249041	259676	TTTTTCTTCTATTTCCTCTACAGGCTTGAATTGTATAGGAAAGTACC	CTGGCCTGTGGTGGGGATGGAACGGTAGGTCCCTGAGAGAGAATCCA	CAGGCT	ACGGTA	FALSE	FALSE	ENST00000288490.9
137587097	137587210	-1	7	ENSG00000157680	259677	259790	137587233	137587120	113	0.6340326340326341	0.6632996632996633	13	259791	261540	TCTGGCCCCCGATACGCCTGTAGGTGGGCTGGATCCTTTCCATCCTG	GCTCGAACTCTCAACTGGGGAGGGGTAAGAACTGCTCTCGGGGACTG	TAGGTG	GGGGTA	FALSE	FALSE	ENST00000288490.9
137585209	137585346	-1	7	ENSG00000157680	261541	261678	137585369	137585232	137	0.5985495985495985	0.6340326340326341	14	261679	264958	GGATATGTTCTCTGATTCCTCAGGGCTACACTGATGAACCTGTTTCT	GAACTTGAAGATGGCGTATGTAAGGTTAGAGAGTTTTTTGTTCTGCA	CAGGGC	AAGGTT	FALSE	FALSE	ENST00000288490.9
137581850	137581928	-1	7	ENSG00000157680	264959	265037	137581951	137581873	78	0.5783475783475783	0.5985495985495985	15	265038	268561	TCTGTCTTTGTTTATCATTGCAGCTCCCTCTGAATGTTTTCAATAAC	CACTGGAGTTCCATGAATCCAGAGGTGAGGACAACGTCCCATTTCCA	CAGCTC	GAGGTG	FALSE	FALSE	ENST00000288490.9
137578270	137578325	-1	7	ENSG00000157680	268562	268617	137578348	137578293	55	0.5641025641025641	0.5783475783475783	16	268618	269602	AAACTACTTTTCCTCTTTCACAGAAGCAAATCCAGAGAAATTCAACA	CGAAATAAAATGTTCTATGCAGGGGTAGGTATACATTTTATTTCATA	CAGAAG	GGGGTA	FALSE	FALSE	ENST00000288490.9
137577222	137577284	-1	7	ENSG00000157680	269603	269665	137577307	137577245	62	0.548044548044548	0.5641025641025641	17	269666	274048	TTCTTTATTTCCCTGTGGTATAGGCAGCTTTTTCTGACTTCCTACAG	CTATCCAAACATGTTAAAGTTGTTGTAAGTATTGAATATGTTGATTT	TAGGCA	GTTGTA	FALSE	FALSE	ENST00000288490.9
137572765	137572838	-1	7	ENSG00000157680	274049	274122	137572861	137572788	73	0.5291375291375291	0.548044548044548	18	274123	275600	CTTTTCTGTTTTCATTGTTTCAGTGTGATGGAACAGATCTCACCCCA	TATAGTATTTTTAAATATACCCAGGTAGGCTCTGTTTGTATTGTTTC	CAGTGT	CAGGTA	FALSE	FALSE	ENST00000288490.9
137571175	137571286	-1	7	ENSG00000157680	275601	275712	137571309	137571198	111	0.5003885003885005	0.5291375291375291	19	275713	294318	CTGTCTTTAATCTTCTCTTGCAGATATTGTGCTGGCACAATGCCCTG	ATTGGATTTACCATGGCCTCTTTGGTGAGCAATATAACTGTTTTATT	CAGATA	TTGGTG	FALSE	FALSE	ENST00000288490.9
137552369	137552568	-1	7	ENSG00000157680	294319	294518	137552591	137552392	199	0.44884744884744887	0.5003885003885005	20	294519	324920	CCCTTTGACTCTTGTTTTTATAGGCAGCCCTGCAAGTTGGGGGCCAT	AACATCCATGCCTTTACTCAATGAGTGAGTCTGCTCATGGCCTACCT	TAGGCA	TGAGTG	FALSE	FALSE	ENST00000288490.9
137521866	137521966	-1	7	ENSG00000157680	324921	325021	137521989	137521889	100	0.42294742294742294	0.44884744884744887	21	325022	353050	ACCACTCGGTTCTTGTTTTGCAGTCCCCAGTCTGTCCCAGATCGTCT	ACAAGGAGAAACTCCGAGAAGCTTGTAAGTTGGAAGTGCCTCATTGA	CAGTCC	CTTGTA	FALSE	FALSE	ENST00000288490.9
137493783	137493836	-1	7	ENSG00000157680	353051	353104	137493859	137493806	53	0.40922040922040925	0.42294742294742294	22	353105	359197	TGATTCTATTTCTGTCATTTCAGCTATTTCAGACTGGTTAAGAACCA	GGGAACTAGTGCAGTCATTTGGAGGTAAGAAGACTCTCTGGCTTTTT	CAGCTA	GAGGTA	FALSE	FALSE	ENST00000288490.9
137487610	137487689	-1	7	ENSG00000157680	359198	359277	137487712	137487633	79	0.38875938875938876	0.40922040922040925	23	359278	361468	TTTTCTTCTTCCTTCACCCTTAGCGATACCTCTGGGTATTCTAGTTG	ATGTACATAGACCGCCTACAGGAGGTGAGTTTATTTAGCCAATTTTT	TAGCGA	GAGGTG	FALSE	FALSE	ENST00000288490.9
137485374	137485418	-1	7	ENSG00000157680	361469	361513	137485441	137485397	44	0.37736337736337733	0.38875938875938876	24	361514	377267	TTTTTTTTTCATTTTCTCATTAGGACCTACAGTCAGTTTCTTCTGGC	GGCTCCCAGAGAGTTCATTACCAGGTAACAAATAATTGACTCTCCTT	TAGGAC	CAGGTA	FALSE	FALSE	ENST00000288490.9
137469550	137469619	-1	7	ENSG00000157680	377268	377337	137469642	137469573	69	0.35949235949235947	0.37736337736337733	25	377338	379974	AGAGTGTGTGTGTCTCTTTCCAGGACCATGAAACCTCCTTCCCCAGG	CTCCTCGGTGGTGCTTCCTAGATGGTGAGTTCTGCCTTTCTTGCGGG	CAGGAC	ATGGTG	FALSE	FALSE	ENST00000288490.9
137466902	137466912	-1	7	ENSG00000157680	379975	379985	137466935	137466925	10	0.35690235690235694	0.35949235949235947	26	379986	380851	TGCTGATCGCTTTTATCGAATAGACAGATCTCAGGTAAGTTTTTTTC	TTTTATCGAATAGACAGATCTCAGGTAAGTTTTTTTCCAGCCTGCTT	TAGACA	CAGGTA	FALSE	FALSE	ENST00000288490.9
137465908	137466035	-1	7	ENSG00000157680	380852	380979	137466058	137465931	127	0.32400932400932403	0.35690235690235694	27	380980	383275	ACAGACTTCTTGTTCTTCTTTAGGAACATTTGCACTTTGTGATGGAG	CCTGGTGGTGGAACAAGCCTCGGGGTGAGTGTGCTTCTCCTGGCCTG	TAGGAA	GGGGTG	FALSE	FALSE	ENST00000288490.9
137463489	137463611	-1	7	ENSG00000157680	383276	383398	137463634	137463512	122	0.2924112924112924	0.32400932400932403	28	383399	402784	TCTGGTGCCCTTCTTTCTCTCAGGATCTCAGACTGGTGGAATCCTGC	TCTCAGCCACTCCCGCGTGCTACAGTAAGAGTTCTCTTGCTGTTCTT	CAGGAT	ACAGTA	FALSE	FALSE	ENST00000288490.9
137444077	137444102	-1	7	ENSG00000157680	402785	402810	137444125	137444100	25	0.28593628593628595	0.2924112924112924	29	402811	434679	TCATGCTTATTATTTCCTTTTAGGTCACCAGTCTCTTCAGAAGATCA	CACCAGTCTCTTCAGAAGATCATGGTAAGAATCATCTGTCTTATTTA	TAGGTC	ATGGTA	FALSE	FALSE	ENST00000288490.9
137412170	137412207	-1	7	ENSG00000157680	434680	434717	137412230	137412193	37	0.27635327635327633	0.28593628593628595	30	434718	438891	CATCTCTCTTTTGTCTTTCACAGCAATTTTGCAGGCAGTAATAGCTG	GTAATAGCTGGTGATCTTATGAAGGTAAGATATCTTCCTACCAAATC	CAGCAA	AAGGTA	FALSE	FALSE	ENST00000288490.9
137407875	137407995	-1	7	ENSG00000157680	438892	439012	137408018	137407898	120	0.24527324527324523	0.27635327635327633	31	439013	449473	TTTTTGTATGTCTCTCTTTGCAGCTAATAGAAAGCTATAAAAATGGA	TTGTGAAATATATCCTTGACCACGGTAAGTAGGCATAGTGAACTTAC	CAGCTA	ACGGTA	FALSE	FALSE	ENST00000288490.9
137397377	137397413	-1	7	ENSG00000157680	449474	449510	137397436	137397400	36	0.235949235949236	0.24527324527324523	32	449511	451189	CATCTTGCTTTCTTCTTATTTAGGACCTTCCGAGTTATTGGATATGG	ATTGGATATGGCAGACAGTGAAACGTGAGTGTTGCCTTTTATTACAT	TAGGAC	AACGTG	FALSE	FALSE	ENST00000288490.9
137395598	137395697	-1	7	ENSG00000157680	451190	451289	137395720	137395621	99	0.21030821030821034	0.235949235949236	33	451290	455550	TTCCCATTTCATCTTTGATTTAGGGGTGAGACTGCACTGCACAAGGC	TCTCTGAGAAAGACGGACTCCAAGGTAACTCGATGAGTGAGTGCAAA	TAGGGG	AAGGTA	FALSE	FALSE	ENST00000288490.9
137390524	137391336	-1	7	ENSG00000157680	455551	456363	137391359	137390547	812	0	0.21030821030821034	34	456364	456386	TTTTTCTCACTATTTTCGTATAGGGTAAGACACCTCAAGAAAGAGCA	AGGTGGCATGGGAGATGTCTGTGCTTGGAGGTACCTCAGAGAGGTAA	TAGGGT	TGCTTG	TRUE	FALSE	ENST00000288490.9
137846462	137847092	-1	7	ENSG00000157680	24	654	137847115	137846485	630	0.8439435224176368	1	1	655	157113	CCTGCCCTGGCGTCCCCAGCCCGGGGTCGCAGCCTGTCCTCCTCTCT	TTTCCGGAAGCAGGTCTCGTACAGGTAGGTGCGGGGAGCCGGCAGCC	CCGGGG	CAGGTA	FALSE	FALSE	ENST00000446122.5
137689894	137690002	-1	7	ENSG00000157680	157114	157222	137690025	137689917	108	0.8171909834035175	0.8439435224176368	2	157223	168463	TTTTGTTTTTCTTCTTGCTGCAGGAAAGCAATCTCCCGGGCAGGCCT	CCCAGAGCGACTTTGGACTGGAGTGTAGGTGTTGGCCTTTTCATTTA	CAGGAA	AGTGTA	FALSE	FALSE	ENST00000446122.5
137678557	137678652	-1	7	ENSG00000157680	168464	168559	137678675	137678580	95	0.7936586574188754	0.8171909834035175	3	168560	190575	TCAGGTGGGTCTTTTCCTTGCAGGAGAATGCCGTGAATGGAGAACAC	GAGAACTGCCAAGTCAGATTTGCAGTGAGTGTGCGCTCCGTCTTGCT	CAGGAG	GCAGTG	FALSE	FALSE	ENST00000446122.5
137656466	137656540	-1	7	ENSG00000157680	190576	190650	137656563	137656489	74	0.7753282140203122	0.7936586574188754	4	190651	192327	GTCTTTTGAATTGAATATTGTAGAAATCAGCTCTCAGGAGGAAGTGT	GCCTGCATTGAGCAGCTAGAAAAGGTAAGAGCGCGCCCCCTGCTGCA	TAGAAA	AAGGTA	FALSE	FALSE	ENST00000446122.5
137654732	137654788	-1	7	ENSG00000157680	192328	192384	137654811	137654755	56	0.7614565271241021	0.7753282140203122	5	192385	201578	ATACTTTTCTTTTTGAATGACAGATTAATTTCAGATGTAAACCAACA	GGAGGCTCAAGGTCACCAAGAGAAGTGAGTATTTCAGAGCTTGATTT	CAGATT	GAAGTG	FALSE	FALSE	ENST00000446122.5
137645472	137645537	-1	7	ENSG00000157680	201579	201644	137645560	137645495	65	0.7453554619767153	0.7614565271241021	6	201645	223561	CATTTAATTTTGTTTTCCCACAGAATTTTGTACGTCATCACTGGGTG	GGGAAATGTAAGCAGTGTGGTAAGGTAAGAGCCCAGCCACCTCATGG	CAGAAT	AAGGTA	FALSE	FALSE	ENST00000446122.5
137623483	137623554	-1	7	ENSG00000157680	223562	223633	137623577	137623506	71	0.7277681446618776	0.7453554619767153	7	223634	227175	TGTCTCTTGTTCTAATATCCCAGGGCTTCCAGCAAAAGTTCTCCTTC	AGCTGTTCCTGGTGCAAGCAGGCGGTAAGATTGGGATGAAATAAAGC	CAGGGC	GCGGTA	FALSE	FALSE	ENST00000446122.5
137619824	137619940	-1	7	ENSG00000157680	227176	227292	137619963	137619847	116	0.6990339360911568	0.7277681446618776	8	227293	237506	TACTGGCTTATTTTTCTCTTCAGTTTCACAATAAGGTGACCTGCTTC	ATCATTAAGGTGAAGAAACCTCAGGTAACTGCCAGGACTCTGGTGCT	CAGTTT	CAGGTA	FALSE	FALSE	ENST00000446122.5
137609535	137609609	-1	7	ENSG00000157680	237507	237581	137609632	137609558	74	0.6807034926925934	0.6990339360911568	9	237582	238051	GGCATTTCTCTCTCTCCCTACAGAACTCCCTGAAGGCTTCAAATCGG	AAAGCCAGTAAAAGAGGGATGGAAGTAAGTGTTTCAGAGTTTTATTC	CAGAAC	GAAGTA	FALSE	FALSE	ENST00000446122.5
137608966	137609064	-1	7	ENSG00000157680	238052	238150	137609087	137608989	98	0.6564280406242259	0.6807034926925934	10	238151	247210	ACAGTGCTGATTGCTTCTTTCAGCAGGAAAACAAAGGTCGTCCTTTT	AATCCCAAGAGTGGAGGCAACCAGGTGAGTAATTTTTCATGATTTTC	CAGCAG	CAGGTG	FALSE	FALSE	ENST00000446122.5
137599823	137599905	-1	7	ENSG00000157680	247211	247293	137599928	137599846	82	0.6361159276690611	0.6564280406242259	11	247294	249208	TTTTGTGTATTTATTTTTTACAGGGAACCAAAGTCCTGCAGATGTTC	TTCTCAGGAAGGGCCAAAAGATGCGTAAGTCTGGAAATATTCTCCAT	CAGGGA	TGCGTA	FALSE	FALSE	ENST00000446122.5
137597847	137597907	-1	7	ENSG00000157680	249209	249269	137597930	137597870	60	0.6212534059945505	0.6361159276690611	12	249270	259905	TTTTTCTTCTATTTCCTCTACAGGCTTGAATTGTATAGGAAAGTACC	CTGGCCTGTGGTGGGGATGGAACGGTAGGTCCCTGAGAGAGAATCCA	CAGGCT	ACGGTA	FALSE	FALSE	ENST00000446122.5
137587097	137587210	-1	7	ENSG00000157680	259906	260019	137587233	137587120	113	0.5932623235075551	0.6212534059945505	13	260020	261769	TCTGGCCCCCGATACGCCTGTAGGTGGGCTGGATCCTTTCCATCCTG	GCTCGAACTCTCAACTGGGGAGGGGTAAGAACTGCTCTCGGGGACTG	TAGGTG	GGGGTA	FALSE	FALSE	ENST00000446122.5
137585209	137585346	-1	7	ENSG00000157680	261770	261907	137585369	137585232	137	0.5593262323507555	0.5932623235075551	14	261908	265187	GGATATGTTCTCTGATTCCTCAGGGCTACACTGATGAACCTGTTTCT	GAACTTGAAGATGGCGTATGTAAGGTTAGAGAGTTTTTTGTTCTGCA	CAGGGC	AAGGTT	FALSE	FALSE	ENST00000446122.5
137581850	137581928	-1	7	ENSG00000157680	265188	265266	137581951	137581873	78	0.5400049541738915	0.5593262323507555	15	265267	268790	TCTGTCTTTGTTTATCATTGCAGCTCCCTCTGAATGTTTTCAATAAC	CACTGGAGTTCCATGAATCCAGAGGTGAGGACAACGTCCCATTTCCA	CAGCTC	GAGGTG	FALSE	FALSE	ENST00000446122.5
137578270	137578325	-1	7	ENSG00000157680	268791	268846	137578348	137578293	55	0.5263809759722566	0.5400049541738915	16	268847	269831	AAACTACTTTTCCTCTTTCACAGAAGCAAATCCAGAGAAATTCAACA	CGAAATAAAATGTTCTATGCAGGGGTAGGTATACATTTTATTTCATA	CAGAAG	GGGGTA	FALSE	FALSE	ENST00000446122.5
137577222	137577284	-1	7	ENSG00000157680	269832	269894	137577307	137577245	62	0.5110230369085955	0.5263809759722566	17	269895	274277	TTCTTTATTTCCCTGTGGTATAGGCAGCTTTTTCTGACTTCCTACAG	CTATCCAAACATGTTAAAGTTGTTGTAAGTATTGAATATGTTGATTT	TAGGCA	GTTGTA	FALSE	FALSE	ENST00000446122.5
137572765	137572838	-1	7	ENSG00000157680	274278	274351	137572861	137572788	73	0.4929403022046074	0.5110230369085955	18	274352	275829	CTTTTCTGTTTTCATTGTTTCAGTGTGATGGAACAGATCTCACCCCA	TATAGTATTTTTAAATATACCCAGGTAGGCTCTGTTTGTATTGTTTC	CAGTGT	CAGGTA	FALSE	FALSE	ENST00000446122.5
137571175	137571286	-1	7	ENSG00000157680	275830	275941	137571309	137571198	111	0.4654446371067624	0.4929403022046074	19	275942	294547	CTGTCTTTAATCTTCTCTTGCAGATATTGTGCTGGCACAATGCCCTG	ATTGGATTTACCATGGCCTCTTTGGTGAGCAATATAACTGTTTTATT	CAGATA	TTGGTG	FALSE	FALSE	ENST00000446122.5
137552369	137552568	-1	7	ENSG00000157680	294548	294747	137552591	137552392	199	0.4161506068863017	0.4654446371067624	20	294748	325149	CCCTTTGACTCTTGTTTTTATAGGCAGCCCTGCAAGTTGGGGGCCAT	AACATCCATGCCTTTACTCAATGAGTGAGTCTGCTCATGGCCTACCT	TAGGCA	TGAGTG	FALSE	FALSE	ENST00000446122.5
137521866	137521966	-1	7	ENSG00000157680	325150	325250	137521989	137521889	100	0.39137973742878374	0.4161506068863017	21	325251	359426	ACCACTCGGTTCTTGTTTTGCAGTCCCCAGTCTGTCCCAGATCGTCT	ACAAGGAGAAACTCCGAGAAGCTTGTAAGTTGGAAGTGCCTCATTGA	CAGTCC	CTTGTA	FALSE	FALSE	ENST00000446122.5
137487610	137487689	-1	7	ENSG00000157680	359427	359506	137487712	137487633	79	0.3718107505573446	0.39137973742878374	22	359507	361697	TTTTCTTCTTCCTTCACCCTTAGCGATACCTCTGGGTATTCTAGTTG	ATGTACATAGACCGCCTACAGGAGGTGAGTTTATTTAGCCAATTTTT	TAGCGA	GAGGTG	FALSE	FALSE	ENST00000446122.5
137485374	137485418	-1	7	ENSG00000157680	361698	361742	137485441	137485397	44	0.36091156799603663	0.3718107505573446	23	361743	377496	TTTTTTTTTCATTTTCTCATTAGGACCTACAGTCAGTTTCTTCTGGC	GGCTCCCAGAGAGTTCATTACCAGGTAACAAATAATTGACTCTCCTT	TAGGAC	CAGGTA	FALSE	FALSE	ENST00000446122.5
137469550	137469619	-1	7	ENSG00000157680	377497	377566	137469642	137469573	69	0.34381966807034925	0.36091156799603663	24	377567	380203	AGAGTGTGTGTGTCTCTTTCCAGGACCATGAAACCTCCTTCCCCAGG	CTCCTCGGTGGTGCTTCCTAGATGGTGAGTTCTGCCTTTCTTGCGGG	CAGGAC	ATGGTG	FALSE	FALSE	ENST00000446122.5
137466902	137466912	-1	7	ENSG00000157680	380204	380214	137466935	137466925	10	0.3413425811245975	0.34381966807034925	25	380215	381080	TGCTGATCGCTTTTATCGAATAGACAGATCTCAGGTAAGTTTTTTTC	TTTTATCGAATAGACAGATCTCAGGTAAGTTTTTTTCCAGCCTGCTT	TAGACA	CAGGTA	FALSE	FALSE	ENST00000446122.5
137465908	137466035	-1	7	ENSG00000157680	381081	381208	137466058	137465931	127	0.3098835769135496	0.3413425811245975	26	381209	383504	ACAGACTTCTTGTTCTTCTTTAGGAACATTTGCACTTTGTGATGGAG	CCTGGTGGTGGAACAAGCCTCGGGGTGAGTGTGCTTCTCCTGGCCTG	TAGGAA	GGGGTG	FALSE	FALSE	ENST00000446122.5
137463489	137463611	-1	7	ENSG00000157680	383505	383627	137463634	137463512	122	0.27966311617537776	0.3098835769135496	27	383628	403013	TCTGGTGCCCTTCTTTCTCTCAGGATCTCAGACTGGTGGAATCCTGC	TCTCAGCCACTCCCGCGTGCTACAGTAAGAGTTCTCTTGCTGTTCTT	CAGGAT	ACAGTA	FALSE	FALSE	ENST00000446122.5
137444077	137444102	-1	7	ENSG00000157680	403014	403039	137444125	137444100	25	0.2734703988109982	0.27966311617537776	28	403040	434908	TCATGCTTATTATTTCCTTTTAGGTCACCAGTCTCTTCAGAAGATCA	CACCAGTCTCTTCAGAAGATCATGGTAAGAATCATCTGTCTTATTTA	TAGGTC	ATGGTA	FALSE	FALSE	ENST00000446122.5
137412170	137412207	-1	7	ENSG00000157680	434909	434946	137412230	137412193	37	0.26430517711171664	0.2734703988109982	29	434947	439120	CATCTCTCTTTTGTCTTTCACAGCAATTTTGCAGGCAGTAATAGCTG	GTAATAGCTGGTGATCTTATGAAGGTAAGATATCTTCCTACCAAATC	CAGCAA	AAGGTA	FALSE	FALSE	ENST00000446122.5
137407875	137407995	-1	7	ENSG00000157680	439121	439241	137408018	137407898	120	0.23458013376269504	0.26430517711171664	30	439242	449702	TTTTTGTATGTCTCTCTTTGCAGCTAATAGAAAGCTATAAAAATGGA	TTGTGAAATATATCCTTGACCACGGTAAGTAGGCATAGTGAACTTAC	CAGCTA	ACGGTA	FALSE	FALSE	ENST00000446122.5
137397377	137397413	-1	7	ENSG00000157680	449703	449739	137397436	137397400	36	0.2256626207579886	0.23458013376269504	31	449740	451418	CATCTTGCTTTCTTCTTATTTAGGACCTTCCGAGTTATTGGATATGG	ATTGGATATGGCAGACAGTGAAACGTGAGTGTTGCCTTTTATTACAT	TAGGAC	AACGTG	FALSE	FALSE	ENST00000446122.5
137395598	137395697	-1	7	ENSG00000157680	451419	451518	137395720	137395621	99	0.2011394599950458	0.2256626207579886	32	451519	455779	TTCCCATTTCATCTTTGATTTAGGGGTGAGACTGCACTGCACAAGGC	TCTCTGAGAAAGACGGACTCCAAGGTAACTCGATGAGTGAGTGCAAA	TAGGGG	AAGGTA	FALSE	FALSE	ENST00000446122.5
137390524	137391336	-1	7	ENSG00000157680	455780	456592	137391359	137390547	812	0	0.2011394599950458	33	456593	456615	TTTTTCTCACTATTTTCGTATAGGGTAAGACACCTCAAGAAAGAGCA	AGGTGGCATGGGAGATGTCTGTGCTTGGAGGTACCTCAGAGAGGTAA	TAGGGT	TGCTTG	TRUE	FALSE	ENST00000446122.5
137846462	137847092	-1	7	ENSG00000157680	24	654	137847115	137846485	630	0.8474206829740858	1	1	655	157113	CCTGCCCTGGCGTCCCCAGCCCGGGGTCGCAGCCTGTCCTCCTCTCT	TTTCCGGAAGCAGGTCTCGTACAGGTAGGTGCGGGGAGCCGGCAGCC	CCGGGG	CAGGTA	FALSE	FALSE	ENST00000424189.6
137689894	137690002	-1	7	ENSG00000157680	157114	157222	137690025	137689917	108	0.8212642286267862	0.8474206829740858	2	157223	168463	TTTTGTTTTTCTTCTTGCTGCAGGAAAGCAATCTCCCGGGCAGGCCT	CCCAGAGCGACTTTGGACTGGAGTGTAGGTGTTGGCCTTTTCATTTA	CAGGAA	AGTGTA	FALSE	FALSE	ENST00000424189.6
137678557	137678652	-1	7	ENSG00000157680	168464	168559	137678675	137678580	95	0.7982562363768467	0.8212642286267862	3	168560	190575	TCAGGTGGGTCTTTTCCTTGCAGGAGAATGCCGTGAATGGAGAACAC	GAGAACTGCCAAGTCAGATTTGCAGTGAGTGTGCGCTCCGTCTTGCT	CAGGAG	GCAGTG	FALSE	FALSE	ENST00000424189.6
137656466	137656540	-1	7	ENSG00000157680	190576	190650	137656563	137656489	74	0.7803342213611044	0.7982562363768467	4	190651	192327	GTCTTTTGAATTGAATATTGTAGAAATCAGCTCTCAGGAGGAAGTGT	GCCTGCATTGAGCAGCTAGAAAAGGTAAGAGCGCGCCCCCTGCTGCA	TAGAAA	AAGGTA	FALSE	FALSE	ENST00000424189.6
137654732	137654788	-1	7	ENSG00000157680	192328	192384	137654811	137654755	56	0.7667716154032453	0.7803342213611044	5	192385	201578	ATACTTTTCTTTTTGAATGACAGATTAATTTCAGATGTAAACCAACA	GGAGGCTCAAGGTCACCAAGAGAAGTGAGTATTTCAGAGCTTGATTT	CAGATT	GAAGTG	FALSE	FALSE	ENST00000424189.6
137645472	137645537	-1	7	ENSG00000157680	201579	201644	137645560	137645495	65	0.7510293049164447	0.7667716154032453	6	201645	223561	CATTTAATTTTGTTTTCCCACAGAATTTTGTACGTCATCACTGGGTG	GGGAAATGTAAGCAGTGTGGTAAGGTAAGAGCCCAGCCACCTCATGG	CAGAAT	AAGGTA	FALSE	FALSE	ENST00000424189.6
137623483	137623554	-1	7	ENSG00000157680	223562	223633	137623577	137623506	71	0.7338338580770163	0.7510293049164447	7	223634	227175	TGTCTCTTGTTCTAATATCCCAGGGCTTCCAGCAAAAGTTCTCCTTC	AGCTGTTCCTGGTGCAAGCAGGCGGTAAGATTGGGATGAAATAAAGC	CAGGGC	GCGGTA	FALSE	FALSE	ENST00000424189.6
137619824	137619940	-1	7	ENSG00000157680	227176	227292	137619963	137619847	116	0.7057398885928796	0.7338338580770163	8	227293	237506	TACTGGCTTATTTTTCTCTTCAGTTTCACAATAAGGTGACCTGCTTC	ATCATTAAGGTGAAGAAACCTCAGGTAACTGCCAGGACTCTGGTGCT	CAGTTT	CAGGTA	FALSE	FALSE	ENST00000424189.6
137609535	137609609	-1	7	ENSG00000157680	237507	237581	137609632	137609558	74	0.6878178735771373	0.7057398885928796	9	237582	238051	GGCATTTCTCTCTCTCCCTACAGAACTCCCTGAAGGCTTCAAATCGG	AAAGCCAGTAAAAGAGGGATGGAAGTAAGTGTTTCAGAGTTTTATTC	CAGAAC	GAAGTA	FALSE	FALSE	ENST00000424189.6
137608966	137609064	-1	7	ENSG00000157680	238052	238150	137609087	137608989	98	0.664083313150884	0.6878178735771373	10	238151	247210	ACAGTGCTGATTGCTTCTTTCAGCAGGAAAACAAAGGTCGTCCTTTT	AATCCCAAGAGTGGAGGCAACCAGGTGAGTAATTTTTCATGATTTTC	CAGCAG	CAGGTG	FALSE	FALSE	ENST00000424189.6
137599823	137599905	-1	7	ENSG00000157680	247211	247293	137599928	137599846	82	0.6442237829983046	0.664083313150884	11	247294	249208	TTTTGTGTATTTATTTTTTACAGGGAACCAAAGTCCTGCAGATGTTC	TTCTCAGGAAGGGCCAAAAGATGCGTAAGTCTGGAAATATTCTCCAT	CAGGGA	TGCGTA	FALSE	FALSE	ENST00000424189.6
137597847	137597907	-1	7	ENSG00000157680	249209	249269	137597930	137597870	60	0.6296924194720271	0.6442237829983046	12	249270	259905	TTTTTCTTCTATTTCCTCTACAGGCTTGAATTGTATAGGAAAGTACC	CTGGCCTGTGGTGGGGATGGAACGGTAGGTCCCTGAGAGAGAATCCA	CAGGCT	ACGGTA	FALSE	FALSE	ENST00000424189.6
137587097	137587210	-1	7	ENSG00000157680	259906	260019	137587233	137587120	113	0.6023250181642044	0.6296924194720271	13	260020	261769	TCTGGCCCCCGATACGCCTGTAGGTGGGCTGGATCCTTTCCATCCTG	GCTCGAACTCTCAACTGGGGAGGGGTAAGAACTGCTCTCGGGGACTG	TAGGTG	GGGGTA	FALSE	FALSE	ENST00000424189.6
137585209	137585346	-1	7	ENSG00000157680	261770	261907	137585369	137585232	137	0.5691450714458707	0.6023250181642044	14	261908	265187	GGATATGTTCTCTGATTCCTCAGGGCTACACTGATGAACCTGTTTCT	GAACTTGAAGATGGCGTATGTAAGGTTAGAGAGTTTTTTGTTCTGCA	CAGGGC	AAGGTT	FALSE	FALSE	ENST00000424189.6
137581850	137581928	-1	7	ENSG00000157680	265188	265266	137581951	137581873	78	0.5502542988617098	0.5691450714458707	15	265267	268790	TCTGTCTTTGTTTATCATTGCAGCTCCCTCTGAATGTTTTCAATAAC	CACTGGAGTTCCATGAATCCAGAGGTGAGGACAACGTCCCATTTCCA	CAGCTC	GAGGTG	FALSE	FALSE	ENST00000424189.6
137578270	137578325	-1	7	ENSG00000157680	268791	268846	137578348	137578293	55	0.5369338822959555	0.5502542988617098	16	268847	269831	AAACTACTTTTCCTCTTTCACAGAAGCAAATCCAGAGAAATTCAACA	CGAAATAAAATGTTCTATGCAGGGGTAGGTATACATTTTATTTCATA	CAGAAG	GGGGTA	FALSE	FALSE	ENST00000424189.6
137577222	137577284	-1	7	ENSG00000157680	269832	269894	137577307	137577245	62	0.5219181399854687	0.5369338822959555	17	269895	274277	TTCTTTATTTCCCTGTGGTATAGGCAGCTTTTTCTGACTTCCTACAG	CTATCCAAACATGTTAAAGTTGTTGTAAGTATTGAATATGTTGATTT	TAGGCA	GTTGTA	FALSE	FALSE	ENST00000424189.6
137572765	137572838	-1	7	ENSG00000157680	274278	274351	137572861	137572788	73	0.504238314361831	0.5219181399854687	18	274352	275829	CTTTTCTGTTTTCATTGTTTCAGTGTGATGGAACAGATCTCACCCCA	TATAGTATTTTTAAATATACCCAGGTAGGCTCTGTTTGTATTGTTTC	CAGTGT	CAGGTA	FALSE	FALSE	ENST00000424189.6
137571175	137571286	-1	7	ENSG00000157680	275830	275941	137571309	137571198	111	0.47735529183821745	0.504238314361831	19	275942	294547	CTGTCTTTAATCTTCTCTTGCAGATATTGTGCTGGCACAATGCCCTG	ATTGGATTTACCATGGCCTCTTTGGTGAGCAATATAACTGTTTTATT	CAGATA	TTGGTG	FALSE	FALSE	ENST00000424189.6
137552369	137552568	-1	7	ENSG00000157680	294548	294747	137552591	137552392	199	0.4291596028093969	0.47735529183821745	20	294748	301153	CCCTTTGACTCTTGTTTTTATAGGCAGCCCTGCAAGTTGGGGGCCAT	AACATCCATGCCTTTACTCAATGAGTGAGTCTGCTCATGGCCTACCT	TAGGCA	TGAGTG	FALSE	FALSE	ENST00000424189.6
137545900	137545962	-1	7	ENSG00000157680	301154	301216	137545985	137545923	62	0.41414386049891017	0.4291596028093969	21	301217	325149	TGCTCATTCCCTGCTGCCTCTAGTATTCATCAGGTGCAAACTGCGGA	TGCTCCCCCCGGCTCCTTCACCATGTGAGTACAGTGCCATTCTGTTT	TAGTAT	CATGTG	FALSE	FALSE	ENST00000424189.6
137521866	137521966	-1	7	ENSG00000157680	325150	325250	137521989	137521889	100	0.3899249212884476	0.41414386049891017	22	325251	359426	ACCACTCGGTTCTTGTTTTGCAGTCCCCAGTCTGTCCCAGATCGTCT	ACAAGGAGAAACTCCGAGAAGCTTGTAAGTTGGAAGTGCCTCATTGA	CAGTCC	CTTGTA	FALSE	FALSE	ENST00000424189.6
137487610	137487689	-1	7	ENSG00000157680	359427	359506	137487712	137487633	79	0.3707919593121821	0.3899249212884476	23	359507	361697	TTTTCTTCTTCCTTCACCCTTAGCGATACCTCTGGGTATTCTAGTTG	ATGTACATAGACCGCCTACAGGAGGTGAGTTTATTTAGCCAATTTTT	TAGCGA	GAGGTG	FALSE	FALSE	ENST00000424189.6
137485374	137485418	-1	7	ENSG00000157680	361698	361742	137485441	137485397	44	0.3601356260595786	0.3707919593121821	24	361743	377496	TTTTTTTTTCATTTTCTCATTAGGACCTACAGTCAGTTTCTTCTGGC	GGCTCCCAGAGAGTTCATTACCAGGTAACAAATAATTGACTCTCCTT	TAGGAC	CAGGTA	FALSE	FALSE	ENST00000424189.6
137469550	137469619	-1	7	ENSG00000157680	377497	377566	137469642	137469573	69	0.34342455800435945	0.3601356260595786	25	377567	380173	AGAGTGTGTGTGTCTCTTTCCAGGACCATGAAACCTCCTTCCCCAGG	CTCCTCGGTGGTGCTTCCTAGATGGTGAGTTCTGCCTTTCTTGCGGG	CAGGAC	ATGGTG	FALSE	FALSE	ENST00000424189.6
137466902	137466942	-1	7	ENSG00000157680	380174	380214	137466965	137466925	40	0.33373698232017435	0.34342455800435945	26	380215	381080	CATCTGCATTTTTTTTCCCCTAGCAACTTCTGCTGATCGCTTTTATC	TTTTATCGAATAGACAGATCTCAGGTAAGTTTTTTTCCAGCCTGCTT	TAGCAA	CAGGTA	FALSE	FALSE	ENST00000424189.6
137465908	137466035	-1	7	ENSG00000157680	381081	381208	137466058	137465931	127	0.30297892952288685	0.33373698232017435	27	381209	383504	ACAGACTTCTTGTTCTTCTTTAGGAACATTTGCACTTTGTGATGGAG	CCTGGTGGTGGAACAAGCCTCGGGGTGAGTGTGCTTCTCCTGGCCTG	TAGGAA	GGGGTG	FALSE	FALSE	ENST00000424189.6
137463489	137463611	-1	7	ENSG00000157680	383505	383627	137463634	137463512	122	0.2734318236861225	0.30297892952288685	28	383628	403013	TCTGGTGCCCTTCTTTCTCTCAGGATCTCAGACTGGTGGAATCCTGC	TCTCAGCCACTCCCGCGTGCTACAGTAAGAGTTCTCTTGCTGTTCTT	CAGGAT	ACAGTA	FALSE	FALSE	ENST00000424189.6
137444077	137444102	-1	7	ENSG00000157680	403014	403039	137444125	137444100	25	0.26737708888350686	0.2734318236861225	29	403040	434908	TCATGCTTATTATTTCCTTTTAGGTCACCAGTCTCTTCAGAAGATCA	CACCAGTCTCTTCAGAAGATCATGGTAAGAATCATCTGTCTTATTTA	TAGGTC	ATGGTA	FALSE	FALSE	ENST00000424189.6
137412170	137412207	-1	7	ENSG00000157680	434909	434946	137412230	137412193	37	0.25841608137563576	0.26737708888350686	30	434947	439120	CATCTCTCTTTTGTCTTTCACAGCAATTTTGCAGGCAGTAATAGCTG	GTAATAGCTGGTGATCTTATGAAGGTAAGATATCTTCCTACCAAATC	CAGCAA	AAGGTA	FALSE	FALSE	ENST00000424189.6
137407875	137407995	-1	7	ENSG00000157680	439121	439241	137408018	137407898	120	0.22935335432308068	0.25841608137563576	31	439242	449702	TTTTTGTATGTCTCTCTTTGCAGCTAATAGAAAGCTATAAAAATGGA	TTGTGAAATATATCCTTGACCACGGTAAGTAGGCATAGTGAACTTAC	CAGCTA	ACGGTA	FALSE	FALSE	ENST00000424189.6
137397377	137397413	-1	7	ENSG00000157680	449703	449739	137397436	137397400	36	0.2206345362073141	0.22935335432308068	32	449740	451418	CATCTTGCTTTCTTCTTATTTAGGACCTTCCGAGTTATTGGATATGG	ATTGGATATGGCAGACAGTGAAACGTGAGTGTTGCCTTTTATTACAT	TAGGAC	AACGTG	FALSE	FALSE	ENST00000424189.6
137395598	137395697	-1	7	ENSG00000157680	451419	451518	137395720	137395621	99	0.19665778638895615	0.2206345362073141	33	451519	455779	TTCCCATTTCATCTTTGATTTAGGGGTGAGACTGCACTGCACAAGGC	TCTCTGAGAAAGACGGACTCCAAGGTAACTCGATGAGTGAGTGCAAA	TAGGGG	AAGGTA	FALSE	FALSE	ENST00000424189.6
137390524	137391336	-1	7	ENSG00000157680	455780	456592	137391359	137390547	812	0	0.19665778638895615	34	456593	456615	TTTTTCTCACTATTTTCGTATAGGGTAAGACACCTCAAGAAAGAGCA	AGGTGGCATGGGAGATGTCTGTGCTTGGAGGTACCTCAGAGAGGTAA	TAGGGT	TGCTTG	TRUE	FALSE	ENST00000424189.6
137689894	137690004	-1	7	ENSG00000157680	24	134	137690027	137689917	110	0.9602313810556761	1	1	135	11375	GTTTTTGTTTTTCTTCTTGCTGCAGGAAAGCAATCTCCCGGGCAGGC	CCCAGAGCGACTTTGGACTGGAGTGTAGGTGTTGGCCTTTTCATTTA	TGCAGG	AGTGTA	FALSE	FALSE	ENST00000614521.1
137678557	137678652	-1	7	ENSG00000157680	11376	11471	137678675	137678580	95	0.92588575560376	0.9602313810556761	2	11472	33487	TCAGGTGGGTCTTTTCCTTGCAGGAGAATGCCGTGAATGGAGAACAC	GAGAACTGCCAAGTCAGATTTGCAGTGAGTGTGCGCTCCGTCTTGCT	CAGGAG	GCAGTG	FALSE	FALSE	ENST00000614521.1
137656466	137656540	-1	7	ENSG00000157680	33488	33562	137656563	137656489	74	0.8991323210412148	0.92588575560376	3	33563	35239	GTCTTTTGAATTGAATATTGTAGAAATCAGCTCTCAGGAGGAAGTGT	GCCTGCATTGAGCAGCTAGAAAAGGTAAGAGCGCGCCCCCTGCTGCA	TAGAAA	AAGGTA	FALSE	FALSE	ENST00000614521.1
137654732	137654788	-1	7	ENSG00000157680	35240	35296	137654811	137654755	56	0.8788864786695589	0.8991323210412148	4	35297	44490	ATACTTTTCTTTTTGAATGACAGATTAATTTCAGATGTAAACCAACA	GGAGGCTCAAGGTCACCAAGAGAAGTGAGTATTTCAGAGCTTGATTT	CAGATT	GAAGTG	FALSE	FALSE	ENST00000614521.1
137645472	137645537	-1	7	ENSG00000157680	44491	44556	137645560	137645495	65	0.8553868402024585	0.8788864786695589	5	44557	66473	CATTTAATTTTGTTTTCCCACAGAATTTTGTACGTCATCACTGGGTG	GGGAAATGTAAGCAGTGTGGTAAGGTAAGAGCCCAGCCACCTCATGG	CAGAAT	AAGGTA	FALSE	FALSE	ENST00000614521.1
137623483	137623554	-1	7	ENSG00000157680	66474	66545	137623577	137623506	71	0.8297180043383948	0.8553868402024585	6	66546	70087	TGTCTCTTGTTCTAATATCCCAGGGCTTCCAGCAAAAGTTCTCCTTC	AGCTGTTCCTGGTGCAAGCAGGCGGTAAGATTGGGATGAAATAAAGC	CAGGGC	GCGGTA	FALSE	FALSE	ENST00000614521.1
137619824	137619940	-1	7	ENSG00000157680	70088	70204	137619963	137619847	116	0.7877801879971078	0.8297180043383948	7	70205	80418	TACTGGCTTATTTTTCTCTTCAGTTTCACAATAAGGTGACCTGCTTC	ATCATTAAGGTGAAGAAACCTCAGGTAACTGCCAGGACTCTGGTGCT	CAGTTT	CAGGTA	FALSE	FALSE	ENST00000614521.1
137609535	137609609	-1	7	ENSG00000157680	80419	80493	137609632	137609558	74	0.7610267534345625	0.7877801879971078	8	80494	80963	GGCATTTCTCTCTCTCCCTACAGAACTCCCTGAAGGCTTCAAATCGG	AAAGCCAGTAAAAGAGGGATGGAAGTAAGTGTTTCAGAGTTTTATTC	CAGAAC	GAAGTA	FALSE	FALSE	ENST00000614521.1
137608966	137609064	-1	7	ENSG00000157680	80964	81062	137609087	137608989	98	0.7255965292841648	0.7610267534345625	9	81063	90122	ACAGTGCTGATTGCTTCTTTCAGCAGGAAAACAAAGGTCGTCCTTTT	AATCCCAAGAGTGGAGGCAACCAGGTGAGTAATTTTTCATGATTTTC	CAGCAG	CAGGTG	FALSE	FALSE	ENST00000614521.1
137599823	137599905	-1	7	ENSG00000157680	90123	90205	137599928	137599846	82	0.6959508315256688	0.7255965292841648	10	90206	92120	TTTTGTGTATTTATTTTTTACAGGGAACCAAAGTCCTGCAGATGTTC	TTCTCAGGAAGGGCCAAAAGATGCGTAAGTCTGGAAATATTCTCCAT	CAGGGA	TGCGTA	FALSE	FALSE	ENST00000614521.1
137597847	137597907	-1	7	ENSG00000157680	92121	92181	137597930	137597870	60	0.6742588575560375	0.6959508315256688	11	92182	102817	TTTTTCTTCTATTTCCTCTACAGGCTTGAATTGTATAGGAAAGTACC	CTGGCCTGTGGTGGGGATGGAACGGTAGGTCCCTGAGAGAGAATCCA	CAGGCT	ACGGTA	FALSE	FALSE	ENST00000614521.1
137587097	137587210	-1	7	ENSG00000157680	102818	102931	137587233	137587120	113	0.6334056399132322	0.6742588575560375	12	102932	104681	TCTGGCCCCCGATACGCCTGTAGGTGGGCTGGATCCTTTCCATCCTG	GCTCGAACTCTCAACTGGGGAGGGGTAAGAACTGCTCTCGGGGACTG	TAGGTG	GGGGTA	FALSE	FALSE	ENST00000614521.1
137585209	137585346	-1	7	ENSG00000157680	104682	104819	137585369	137585232	137	0.5838756326825741	0.6334056399132322	13	104820	108099	GGATATGTTCTCTGATTCCTCAGGGCTACACTGATGAACCTGTTTCT	GAACTTGAAGATGGCGTATGTAAGGTTAGAGAGTTTTTTGTTCTGCA	CAGGGC	AAGGTT	FALSE	FALSE	ENST00000614521.1
137581850	137581928	-1	7	ENSG00000157680	108100	108178	137581951	137581873	78	0.5556760665220535	0.5838756326825741	14	108179	111702	TCTGTCTTTGTTTATCATTGCAGCTCCCTCTGAATGTTTTCAATAAC	CACTGGAGTTCCATGAATCCAGAGGTGAGGACAACGTCCCATTTCCA	CAGCTC	GAGGTG	FALSE	FALSE	ENST00000614521.1
137578270	137578325	-1	7	ENSG00000157680	111703	111758	137578348	137578293	55	0.5357917570498916	0.5556760665220535	15	111759	112743	AAACTACTTTTCCTCTTTCACAGAAGCAAATCCAGAGAAATTCAACA	CGAAATAAAATGTTCTATGCAGGGGTAGGTATACATTTTATTTCATA	CAGAAG	GGGGTA	FALSE	FALSE	ENST00000614521.1
137577222	137577284	-1	7	ENSG00000157680	112744	112806	137577307	137577245	62	0.5133767172812727	0.5357917570498916	16	112807	117189	TTCTTTATTTCCCTGTGGTATAGGCAGCTTTTTCTGACTTCCTACAG	CTATCCAAACATGTTAAAGTTGTTGTAAGTATTGAATATGTTGATTT	TAGGCA	GTTGTA	FALSE	FALSE	ENST00000614521.1
137572765	137572838	-1	7	ENSG00000157680	117190	117263	137572861	137572788	73	0.48698481561822127	0.5133767172812727	17	117264	118741	CTTTTCTGTTTTCATTGTTTCAGTGTGATGGAACAGATCTCACCCCA	TATAGTATTTTTAAATATACCCAGGTAGGCTCTGTTTGTATTGTTTC	CAGTGT	CAGGTA	FALSE	FALSE	ENST00000614521.1
137571175	137571286	-1	7	ENSG00000157680	118742	118853	137571309	137571198	111	0.4468546637744034	0.48698481561822127	18	118854	137459	CTGTCTTTAATCTTCTCTTGCAGATATTGTGCTGGCACAATGCCCTG	ATTGGATTTACCATGGCCTCTTTGGTGAGCAATATAACTGTTTTATT	CAGATA	TTGGTG	FALSE	FALSE	ENST00000614521.1
137552369	137552568	-1	7	ENSG00000157680	137460	137659	137552591	137552392	199	0.3749096167751266	0.4468546637744034	19	137660	168061	CCCTTTGACTCTTGTTTTTATAGGCAGCCCTGCAAGTTGGGGGCCAT	AACATCCATGCCTTTACTCAATGAGTGAGTCTGCTCATGGCCTACCT	TAGGCA	TGAGTG	FALSE	FALSE	ENST00000614521.1
137521866	137521966	-1	7	ENSG00000157680	168062	168162	137521989	137521889	100	0.3387563268257412	0.3749096167751266	20	168163	196191	ACCACTCGGTTCTTGTTTTGCAGTCCCCAGTCTGTCCCAGATCGTCT	ACAAGGAGAAACTCCGAGAAGCTTGTAAGTTGGAAGTGCCTCATTGA	CAGTCC	CTTGTA	FALSE	FALSE	ENST00000614521.1
137493783	137493836	-1	7	ENSG00000157680	196192	196245	137493859	137493806	53	0.3195950831525669	0.3387563268257412	21	196246	202338	TGATTCTATTTCTGTCATTTCAGCTATTTCAGACTGGTTAAGAACCA	GGGAACTAGTGCAGTCATTTGGAGGTAAGAAGACTCTCTGGCTTTTT	CAGCTA	GAGGTA	FALSE	FALSE	ENST00000614521.1
137487610	137487689	-1	7	ENSG00000157680	202339	202418	137487712	137487633	79	0.29103398409255243	0.3195950831525669	22	202419	204609	TTTTCTTCTTCCTTCACCCTTAGCGATACCTCTGGGTATTCTAGTTG	ATGTACATAGACCGCCTACAGGAGGTGAGTTTATTTAGCCAATTTTT	TAGCGA	GAGGTG	FALSE	FALSE	ENST00000614521.1
137485374	137485418	-1	7	ENSG00000157680	204610	204654	137485441	137485397	44	0.2751265365148229	0.29103398409255243	23	204655	220408	TTTTTTTTTCATTTTCTCATTAGGACCTACAGTCAGTTTCTTCTGGC	GGCTCCCAGAGAGTTCATTACCAGGTAACAAATAATTGACTCTCCTT	TAGGAC	CAGGTA	FALSE	FALSE	ENST00000614521.1
137469550	137469619	-1	7	ENSG00000157680	220409	220478	137469642	137469573	69	0.25018076644974696	0.2751265365148229	24	220479	223115	AGAGTGTGTGTGTCTCTTTCCAGGACCATGAAACCTCCTTCCCCAGG	CTCCTCGGTGGTGCTTCCTAGATGGTGAGTTCTGCCTTTCTTGCGGG	CAGGAC	ATGGTG	FALSE	FALSE	ENST00000614521.1
137466902	137466912	-1	7	ENSG00000157680	223116	223126	137466935	137466925	10	0.2465654374548084	0.25018076644974696	25	223127	223992	TGCTGATCGCTTTTATCGAATAGACAGATCTCAGGTAAGTTTTTTTC	TTTTATCGAATAGACAGATCTCAGGTAAGTTTTTTTCCAGCCTGCTT	TAGACA	CAGGTA	FALSE	FALSE	ENST00000614521.1
137465908	137466035	-1	7	ENSG00000157680	223993	224120	137466058	137465931	127	0.20065075921908893	0.2465654374548084	26	224121	226416	ACAGACTTCTTGTTCTTCTTTAGGAACATTTGCACTTTGTGATGGAG	CCTGGTGGTGGAACAAGCCTCGGGGTGAGTGTGCTTCTCCTGGCCTG	TAGGAA	GGGGTG	FALSE	FALSE	ENST00000614521.1
137463489	137463611	-1	7	ENSG00000157680	226417	226539	137463634	137463512	122	0.15654374548083871	0.20065075921908893	27	226540	245925	TCTGGTGCCCTTCTTTCTCTCAGGATCTCAGACTGGTGGAATCCTGC	TCTCAGCCACTCCCGCGTGCTACAGTAAGAGTTCTCTTGCTGTTCTT	CAGGAT	ACAGTA	FALSE	FALSE	ENST00000614521.1
137444077	137444102	-1	7	ENSG00000157680	245926	245951	137444125	137444100	25	0.14750542299349245	0.15654374548083871	28	245952	277820	TCATGCTTATTATTTCCTTTTAGGTCACCAGTCTCTTCAGAAGATCA	CACCAGTCTCTTCAGAAGATCATGGTAAGAATCATCTGTCTTATTTA	TAGGTC	ATGGTA	FALSE	FALSE	ENST00000614521.1
137412170	137412207	-1	7	ENSG00000157680	277821	277858	137412230	137412193	37	0.1341287057122198	0.14750542299349245	29	277859	282032	CATCTCTCTTTTGTCTTTCACAGCAATTTTGCAGGCAGTAATAGCTG	GTAATAGCTGGTGATCTTATGAAGGTAAGATATCTTCCTACCAAATC	CAGCAA	AAGGTA	FALSE	FALSE	ENST00000614521.1
137407875	137407995	-1	7	ENSG00000157680	282033	282153	137408018	137407898	120	0.09074475777295732	0.1341287057122198	30	282154	292614	TTTTTGTATGTCTCTCTTTGCAGCTAATAGAAAGCTATAAAAATGGA	TTGTGAAATATATCCTTGACCACGGTAAGTAGGCATAGTGAACTTAC	CAGCTA	ACGGTA	FALSE	FALSE	ENST00000614521.1
137397377	137397413	-1	7	ENSG00000157680	292615	292651	137397436	137397400	36	0.07772957339117859	0.09074475777295732	31	292652	294330	CATCTTGCTTTCTTCTTATTTAGGACCTTCCGAGTTATTGGATATGG	ATTGGATATGGCAGACAGTGAAACGTGAGTGTTGCCTTTTATTACAT	TAGGAC	AACGTG	FALSE	FALSE	ENST00000614521.1
137395598	137395697	-1	7	ENSG00000157680	294331	294430	137395720	137395621	99	0.041937816341287015	0.07772957339117859	32	294431	298691	TTCCCATTTCATCTTTGATTTAGGGGTGAGACTGCACTGCACAAGGC	TCTCTGAGAAAGACGGACTCCAAGGTAACTCGATGAGTGAGTGCAAA	TAGGGG	AAGGTA	FALSE	FALSE	ENST00000614521.1
137391220	137391336	-1	7	ENSG00000157680	298692	298808	137391359	137391243	116	0	0.041937816341287015	33	298809	298831	TTTTTCTCACTATTTTCGTATAGGGTAAGACACCTCAAGAAAGAGCA	GAGGACCTGGAAACTGCTGTTTGACCCTGGTATTCGGGCAAAGAGGA	TAGGGT	TGACCC	TRUE	FALSE	ENST00000614521.1
138001604	138002057	-1	7	ENSG00000182158	24	477	138002080	138001627	453	0.9387837837837838	1	1	478	73714	GAGGAGCCCTGGGGTCCCTCAAAGTTTGTGTCTGGAGCCGTAGCGGC	GGCGAGGCCCTCATGTACCACACGGTGAGGACCCGGCGGGCGGGGCA	AAAGTT	ACGGTG	FALSE	FALSE	ENST00000330387.10
137928150	137928366	-1	7	ENSG00000182158	73715	73931	137928389	137928173	216	0.9095945945945946	0.9387837837837838	2	73932	86068	TCTTCCTCCTTTGTTTCTTGTAGCACTTCTCAGAACTTCTGGATGAG	CCACCAGTGACAGCTTCAATGACGGTAAACTCAGAGGAGGAGGAAGA	TAGCAC	ACGGTA	FALSE	FALSE	ENST00000330387.10
137915837	137916012	-1	7	ENSG00000182158	86069	86244	137916035	137915860	175	0.885945945945946	0.9095945945945946	3	86245	89002	TGTGCTTGTCTTTTTTCCTGCAGATGAGGTGGAAAGTGAGAAATGGT	CCTCCTCTGGAAATGAACACTGGGGTATGCTCAATTTTCGTCTGTTT	CAGATG	GGGGTA	FALSE	FALSE	ENST00000330387.10
137912991	137913078	-1	7	ENSG00000182158	89003	89090	137913101	137913014	87	0.8741891891891892	0.885945945945946	4	89091	93644	TGTGTTTGAAATTCTTCCTCCAGGTTGATTCCTCGTGCCAGACCATT	TTCTAAACTTCTCTCCTAAAGAAGGTCTGTCTGCCCTCCCTGTGTCC	CAGGTT	AAGGTC	FALSE	FALSE	ENST00000330387.10
137908252	137908436	-1	7	ENSG00000182158	93645	93829	137908459	137908275	184	0.8493243243243244	0.8741891891891892	5	93830	96232	GAGATGTGCTTCCTTTTTTGCAGCCCCAGTGGACCACCTGCATTTGC	TCCCCTCTCCTCACGGCTCCTCATGTAAGTATGCAGCGGGCATTCCT	CAGCCC	CATGTA	FALSE	FALSE	ENST00000330387.10
137905702	137905848	-1	7	ENSG00000182158	96233	96379	137905871	137905725	146	0.8295945945945946	0.8493243243243244	6	96380	98063	TTTCTGCTCCTTGGTCTGCACAGAAACTGCAGGGATCAGGCCCTCTG	ATTCGGAGGAAGATCAAGAATAAGGTGAGCTCTTCAAATCTAGGCAC	CAGAAA	AAGGTG	FALSE	FALSE	ENST00000330387.10
137903959	137904017	-1	7	ENSG00000182158	98064	98122	137904040	137903982	58	0.8217567567567567	0.8295945945945946	7	98123	100658	CTCCTCCCACTCCTCTCTCTCAGATTTCTGCTCAGGAAAGTAGGAGA	ATACATGGACAGCCTGGAGAAAAAGTAAGCCTGCTGGCAAACTGTTG	CAGATT	AAAGTA	FALSE	FALSE	ENST00000330387.10
137901354	137901422	-1	7	ENSG00000182158	100659	100727	137901445	137901377	68	0.8125675675675675	0.8217567567567567	8	100728	116578	TCTTCTTTCTCCCTCCTTTGTAGAGTGGAGTCTTGTTCAACTGAGAA	AGAGGTTCTAGAGAACACTAATAGGTAAGTGTCACTGGACTGAGAGC	TAGAGT	TAGGTA	FALSE	FALSE	ENST00000330387.10
137885403	137885502	-1	7	ENSG00000182158	116579	116678	137885525	137885426	99	0.7991891891891891	0.8125675675675675	9	116679	116959	ACGGCTGTTGTTATCATTGGCAGGACTCTCCTTCAGCAACTCCAGAA	ACGCAGACTGGCACCTGCCTCATGGTGAGCTTCCCAGCAGGGTAGCA	CAGGAC	ATGGTG	FALSE	FALSE	ENST00000330387.10
137884995	137885121	-1	7	ENSG00000182158	116960	117086	137885144	137885018	126	0.7821621621621622	0.7991891891891891	10	117087	119452	TCTCCCCTCTTTCTCTCCCACAGGTTGTGGTGCTGTGCTTTGCCGTT	AGGAGCCCTACACAGCCTCCGTGGGTAAGACAGCATGTGGCAAGTTG	CAGGTT	TGGGTA	FALSE	FALSE	ENST00000330387.10
137882412	137882628	-1	7	ENSG00000182158	119453	119669	137882651	137882435	216	0.7529729729729729	0.7821621621621622	11	119670	121529	TTATTATTCTGCTCTGTCCTCAGTGAGATCCAGAAACCTGCTGATCT	GCTTTTGGAGCTGCAGCAGCACCTGTGAGTCATAGAGACACAGAGCC	CAGTGA	CCTGTG	FALSE	FALSE	ENST00000330387.10
137874979	137880551	-1	7	ENSG00000182158	121530	127102	137880574	137875002	5572	0	0.7529729729729729	12	127103	127125	TTTTCCTTTTAATGCCTTCACAGGGTCAGCGCCAAACTGGAGGGGAA	TAAATATTTTTTCTTAAATAGTAAGATGTTGCCCAGTCTTTATAATC	CAGGGT	TAAGAT	TRUE	FALSE	ENST00000330387.10
138001604	138001827	-1	7	ENSG00000182158	24	247	138001850	138001627	223	0.9686797752808989	1	1	248	73484	GTTTGCTTTCCAAGTGCAAAACTACAGACACGCGCGCGCACACACGC	GGCGAGGCCCTCATGTACCACACGGTGAGGACCCGGCGGGCGGGGCA	ACTACA	ACGGTG	FALSE	FALSE	ENST00000616381.4
137928150	137928366	-1	7	ENSG00000182158	73485	73701	137928389	137928173	216	0.9383426966292134	0.9686797752808989	2	73702	85838	TCTTCCTCCTTTGTTTCTTGTAGCACTTCTCAGAACTTCTGGATGAG	CCACCAGTGACAGCTTCAATGACGGTAAACTCAGAGGAGGAGGAAGA	TAGCAC	ACGGTA	FALSE	FALSE	ENST00000616381.4
137915959	137916012	-1	7	ENSG00000182158	85839	85892	137916035	137915982	53	0.9308988764044944	0.9383426966292134	3	85893	85939	TGTGCTTGTCTTTTTTCCTGCAGATGAGGTGGAAAGTGAGAAATGGT	CTACAGACTTCCCTTCAACATCCATCAAGACAGAGCCAGTTACAGAC	CAGATG	CCATCA	FALSE	FALSE	ENST00000616381.4
137915837	137915911	-1	7	ENSG00000182158	85940	86014	137915934	137915860	74	0.9205056179775281	0.9308988764044944	4	86015	88772	AACCACCCCCAGGACTCGTTCCGTCTGTCACTCTGACCATCACAGCC	CCTCCTCTGGAAATGAACACTGGGGTATGCTCAATTTTCGTCTGTTT	CCGTCT	GGGGTA	FALSE	FALSE	ENST00000616381.4
137912991	137913078	-1	7	ENSG00000182158	88773	88860	137913101	137913014	87	0.9082865168539326	0.9205056179775281	5	88861	93414	TGTGTTTGAAATTCTTCCTCCAGGTTGATTCCTCGTGCCAGACCATT	TTCTAAACTTCTCTCCTAAAGAAGGTCTGTCTGCCCTCCCTGTGTCC	CAGGTT	AAGGTC	FALSE	FALSE	ENST00000616381.4
137908252	137908436	-1	7	ENSG00000182158	93415	93599	137908459	137908275	184	0.8824438202247191	0.9082865168539326	6	93600	96002	GAGATGTGCTTCCTTTTTTGCAGCCCCAGTGGACCACCTGCATTTGC	TCCCCTCTCCTCACGGCTCCTCATGTAAGTATGCAGCGGGCATTCCT	CAGCCC	CATGTA	FALSE	FALSE	ENST00000616381.4
137905702	137905848	-1	7	ENSG00000182158	96003	96149	137905871	137905725	146	0.861938202247191	0.8824438202247191	7	96150	97833	TTTCTGCTCCTTGGTCTGCACAGAAACTGCAGGGATCAGGCCCTCTG	ATTCGGAGGAAGATCAAGAATAAGGTGAGCTCTTCAAATCTAGGCAC	CAGAAA	AAGGTG	FALSE	FALSE	ENST00000616381.4
137903959	137904017	-1	7	ENSG00000182158	97834	97892	137904040	137903982	58	0.8537921348314607	0.861938202247191	8	97893	100428	CTCCTCCCACTCCTCTCTCTCAGATTTCTGCTCAGGAAAGTAGGAGA	ATACATGGACAGCCTGGAGAAAAAGTAAGCCTGCTGGCAAACTGTTG	CAGATT	AAAGTA	FALSE	FALSE	ENST00000616381.4
137901354	137901422	-1	7	ENSG00000182158	100429	100497	137901445	137901377	68	0.8442415730337078	0.8537921348314607	9	100498	116348	TCTTCTTTCTCCCTCCTTTGTAGAGTGGAGTCTTGTTCAACTGAGAA	AGAGGTTCTAGAGAACACTAATAGGTAAGTGTCACTGGACTGAGAGC	TAGAGT	TAGGTA	FALSE	FALSE	ENST00000616381.4
137885403	137885502	-1	7	ENSG00000182158	116349	116448	137885525	137885426	99	0.8303370786516854	0.8442415730337078	10	116449	116729	ACGGCTGTTGTTATCATTGGCAGGACTCTCCTTCAGCAACTCCAGAA	ACGCAGACTGGCACCTGCCTCATGGTGAGCTTCCCAGCAGGGTAGCA	CAGGAC	ATGGTG	FALSE	FALSE	ENST00000616381.4
137884995	137885121	-1	7	ENSG00000182158	116730	116856	137885144	137885018	126	0.8126404494382022	0.8303370786516854	11	116857	119222	TCTCCCCTCTTTCTCTCCCACAGGTTGTGGTGCTGTGCTTTGCCGTT	AGGAGCCCTACACAGCCTCCGTGGGTAAGACAGCATGTGGCAAGTTG	CAGGTT	TGGGTA	FALSE	FALSE	ENST00000616381.4
137882412	137882628	-1	7	ENSG00000182158	119223	119439	137882651	137882435	216	0.7823033707865168	0.8126404494382022	12	119440	121299	TTATTATTCTGCTCTGTCCTCAGTGAGATCCAGAAACCTGCTGATCT	GCTTTTGGAGCTGCAGCAGCACCTGTGAGTCATAGAGACACAGAGCC	CAGTGA	CCTGTG	FALSE	FALSE	ENST00000616381.4
137874981	137880551	-1	7	ENSG00000182158	121300	126870	137880574	137875004	5570	0	0.7823033707865168	13	126871	126893	TTTTCCTTTTAATGCCTTCACAGGGTCAGCGCCAAACTGGAGGGGAA	AATAAATATTTTTTCTTAAATAGTAAGATGTTGCCCAGTCTTTATAA	CAGGGT	AGTAAG	TRUE	FALSE	ENST00000616381.4
138001604	138001866	-1	7	ENSG00000182158	24	286	138001889	138001627	262	0.75	1	1	287	73523	GGAGCGCTTGGCCATCCTCTCTCCGGCAGAGGAGCAGACGTTTGCTT	GGCGAGGCCCTCATGTACCACACGGTGAGGACCCGGCGGGCGGGGCA	CTCCGG	ACGGTG	FALSE	FALSE	ENST00000620715.4
137928150	137928366	-1	7	ENSG00000182158	73524	73740	137928389	137928173	216	0.5438931297709924	0.75	2	73741	85877	TCTTCCTCCTTTGTTTCTTGTAGCACTTCTCAGAACTTCTGGATGAG	CCACCAGTGACAGCTTCAATGACGGTAAACTCAGAGGAGGAGGAAGA	TAGCAC	ACGGTA	FALSE	FALSE	ENST00000620715.4
137915837	137916012	-1	7	ENSG00000182158	85878	86053	137916035	137915860	175	0.37690839694656486	0.5438931297709924	3	86054	88811	TGTGCTTGTCTTTTTTCCTGCAGATGAGGTGGAAAGTGAGAAATGGT	CCTCCTCTGGAAATGAACACTGGGGTATGCTCAATTTTCGTCTGTTT	CAGATG	GGGGTA	FALSE	FALSE	ENST00000620715.4
137913057	137913078	-1	7	ENSG00000182158	88812	88833	137913101	137913080	21	0.35687022900763354	0.37690839694656486	4	88834	122674	TGTGTTTGAAATTCTTCCTCCAGGTTGATTCCTCGTGCCAGACCATT	AGGTTGATTCCTCGTGCCAGACCATTATTCCTAAAATTAAGCTGGAG	CAGGTT	CCATTA	FALSE	FALSE	ENST00000620715.4
137878841	137879215	-1	7	ENSG00000182158	122675	123049	137879238	137878864	374	0	0.35687022900763354	5	123050	123072	TACTTTGCAGCTCGCCCAAAGAGATACAACCTAATCCCCAACCTACT	AAGCCCACACCCTGGCTTCCATTCCATATCAGGTACAGGATTTGATG	GAGATA	TTCCAT	TRUE	FALSE	ENST00000620715.4
138001604	138002067	-1	7	ENSG00000182158	24	487	138002090	138001627	463	0.8029787234042554	1	1	488	73724	GAGCAGAGCCGAGGAGCCCTGGGGTCCCTCAAAGTTTGTGTCTGGAG	GGCGAGGCCCTCATGTACCACACGGTGAGGACCCGGCGGGCGGGGCA	GGGGTC	ACGGTG	FALSE	FALSE	ENST00000456390.5
137928150	137928366	-1	7	ENSG00000182158	73725	73941	137928389	137928173	216	0.711063829787234	0.8029787234042554	2	73942	86078	TCTTCCTCCTTTGTTTCTTGTAGCACTTCTCAGAACTTCTGGATGAG	CCACCAGTGACAGCTTCAATGACGGTAAACTCAGAGGAGGAGGAAGA	TAGCAC	ACGGTA	FALSE	FALSE	ENST00000456390.5
137915837	137916012	-1	7	ENSG00000182158	86079	86254	137916035	137915860	175	0.636595744680851	0.711063829787234	3	86255	89012	TGTGCTTGTCTTTTTTCCTGCAGATGAGGTGGAAAGTGAGAAATGGT	CCTCCTCTGGAAATGAACACTGGGGTATGCTCAATTTTCGTCTGTTT	CAGATG	GGGGTA	FALSE	FALSE	ENST00000456390.5
137912991	137913078	-1	7	ENSG00000182158	89013	89100	137913101	137913014	87	0.5995744680851064	0.636595744680851	4	89101	93654	TGTGTTTGAAATTCTTCCTCCAGGTTGATTCCTCGTGCCAGACCATT	TTCTAAACTTCTCTCCTAAAGAAGGTCTGTCTGCCCTCCCTGTGTCC	CAGGTT	AAGGTC	FALSE	FALSE	ENST00000456390.5
137908252	137908436	-1	7	ENSG00000182158	93655	93839	137908459	137908275	184	0.5212765957446808	0.5995744680851064	5	93840	96242	GAGATGTGCTTCCTTTTTTGCAGCCCCAGTGGACCACCTGCATTTGC	TCCCCTCTCCTCACGGCTCCTCATGTAAGTATGCAGCGGGCATTCCT	CAGCCC	CATGTA	FALSE	FALSE	ENST00000456390.5
137905702	137905848	-1	7	ENSG00000182158	96243	96389	137905871	137905725	146	0.4591489361702128	0.5212765957446808	6	96390	98073	TTTCTGCTCCTTGGTCTGCACAGAAACTGCAGGGATCAGGCCCTCTG	ATTCGGAGGAAGATCAAGAATAAGGTGAGCTCTTCAAATCTAGGCAC	CAGAAA	AAGGTG	FALSE	FALSE	ENST00000456390.5
137903959	137904017	-1	7	ENSG00000182158	98074	98132	137904040	137903982	58	0.434468085106383	0.4591489361702128	7	98133	100668	CTCCTCCCACTCCTCTCTCTCAGATTTCTGCTCAGGAAAGTAGGAGA	ATACATGGACAGCCTGGAGAAAAAGTAAGCCTGCTGGCAAACTGTTG	CAGATT	AAAGTA	FALSE	FALSE	ENST00000456390.5
137901354	137901422	-1	7	ENSG00000182158	100669	100737	137901445	137901377	68	0.40553191489361706	0.434468085106383	8	100738	116588	TCTTCTTTCTCCCTCCTTTGTAGAGTGGAGTCTTGTTCAACTGAGAA	AGAGGTTCTAGAGAACACTAATAGGTAAGTGTCACTGGACTGAGAGC	TAGAGT	TAGGTA	FALSE	FALSE	ENST00000456390.5
137885403	137885502	-1	7	ENSG00000182158	116589	116688	137885525	137885426	99	0.3634042553191489	0.40553191489361706	9	116689	116969	ACGGCTGTTGTTATCATTGGCAGGACTCTCCTTCAGCAACTCCAGAA	ACGCAGACTGGCACCTGCCTCATGGTGAGCTTCCCAGCAGGGTAGCA	CAGGAC	ATGGTG	FALSE	FALSE	ENST00000456390.5
137884267	137885121	-1	7	ENSG00000182158	116970	117824	137885144	137884290	854	0	0.3634042553191489	10	117825	117847	TCTCCCCTCTTTCTCTCCCACAGGTTGTGGTGCTGTGCTTTGCCGTT	TAGACGACAGAGCGAGACTCCATCAAAAAAAAAAAAAAAAAGAATCA	CAGGTT	ATCAAA	TRUE	FALSE	ENST00000456390.5
138001604	138002047	-1	7	ENSG00000182158	24	467	138002070	138001627	443	0.5976385104450499	1	1	468	73704	GGGGTCCCTCAAAGTTTGTGTCTGGAGCCGTAGCGGCAAGTGGGCTT	GGCGAGGCCCTCATGTACCACACGGTGAGGACCCGGCGGGCGGGGCA	TCTGGA	ACGGTG	FALSE	FALSE	ENST00000452463.5
137928150	137928366	-1	7	ENSG00000182158	73705	73921	137928389	137928173	216	0.40145322434150776	0.5976385104450499	2	73922	86058	TCTTCCTCCTTTGTTTCTTGTAGCACTTCTCAGAACTTCTGGATGAG	CCACCAGTGACAGCTTCAATGACGGTAAACTCAGAGGAGGAGGAAGA	TAGCAC	ACGGTA	FALSE	FALSE	ENST00000452463.5
137915837	137916012	-1	7	ENSG00000182158	86059	86234	137916035	137915860	175	0.24250681198910085	0.40145322434150776	3	86235	88992	TGTGCTTGTCTTTTTTCCTGCAGATGAGGTGGAAAGTGAGAAATGGT	CCTCCTCTGGAAATGAACACTGGGGTATGCTCAATTTTCGTCTGTTT	CAGATG	GGGGTA	FALSE	FALSE	ENST00000452463.5
137912811	137913078	-1	7	ENSG00000182158	88993	89260	137913101	137912834	267	0	0.24250681198910085	4	89261	89283	TGTGTTTGAAATTCTTCCTCCAGGTTGATTCCTCGTGCCAGACCATT	CCAAATAAAAATTTTGCAAGCTAACTATTATTTTCCCATATATGCAC	CAGGTT	TAACTA	TRUE	FALSE	ENST00000452463.5
137933763	137933890	-1	7	ENSG00000182158	24	151	137933913	137933786	127	0.8354922279792746	1	1	152	5547	CTTTCCAACTGGCTGGCATTAAAGATGGGCCCACTCTGGCCCGATCC	TGCTGGGCTGAGTCATAGCATCTGGTTGGAACCGGTTTCTTTTCCAT	AAAGAT	CTGGTT	FALSE	FALSE	ENST00000458726.5
137928150	137928366	-1	7	ENSG00000182158	5548	5764	137928389	137928173	216	0.555699481865285	0.8354922279792746	2	5765	17901	TCTTCCTCCTTTGTTTCTTGTAGCACTTCTCAGAACTTCTGGATGAG	CCACCAGTGACAGCTTCAATGACGGTAAACTCAGAGGAGGAGGAAGA	TAGCAC	ACGGTA	FALSE	FALSE	ENST00000458726.5
137915837	137916012	-1	7	ENSG00000182158	17902	18077	137916035	137915860	175	0.3290155440414507	0.555699481865285	3	18078	20835	TGTGCTTGTCTTTTTTCCTGCAGATGAGGTGGAAAGTGAGAAATGGT	CCTCCTCTGGAAATGAACACTGGGGTATGCTCAATTTTCGTCTGTTT	CAGATG	GGGGTA	FALSE	FALSE	ENST00000458726.5
137912824	137913078	-1	7	ENSG00000182158	20836	21090	137913101	137912847	254	0	0.3290155440414507	4	21091	21113	TGTGTTTGAAATTCTTCCTCCAGGTTGATTCCTCGTGCCAGACCATT	AAAAATTTTGCTTCCAAATAAAAATTTTGCAAGCTAACTATTATTTT	CAGGTT	AAATTT	TRUE	FALSE	ENST00000458726.5
137928150	137928269	-1	7	ENSG00000182158	24	143	137928292	137928173	119	0.8335664335664336	1	1	144	5525	GAAGAGTGTGTCAATGGAGGTGGAACCTTCCCCGACGTCCCCGGCGC	CCACCAGTGACAGCTTCAATGACGGTAAACTCAGAGGAGGAGGAAGA	TGGAAC	ACGGTA	FALSE	FALSE	ENST00000420629.1
137922590	137922767	-1	7	ENSG00000182158	5526	5703	137922790	137922613	177	0.586013986013986	0.8335664335664336	2	5704	12280	ATAAAATTTTCTTTTCACTTTAGATATGTTACATAAATAGTAAATGG	CAACTGCGTATGTGTTTTTCTCATGTAAGTGGTAGTACGTCATCTGA	TAGATA	CATGTA	FALSE	FALSE	ENST00000420629.1
137915837	137916012	-1	7	ENSG00000182158	12281	12456	137916035	137915860	175	0.3412587412587412	0.586013986013986	3	12457	15214	TGTGCTTGTCTTTTTTCCTGCAGATGAGGTGGAAAGTGAGAAATGGT	CCTCCTCTGGAAATGAACACTGGGGTATGCTCAATTTTCGTCTGTTT	CAGATG	GGGGTA	FALSE	FALSE	ENST00000420629.1
137912834	137913078	-1	7	ENSG00000182158	15215	15459	137913101	137912857	244	0	0.3412587412587412	4	15460	15482	TGTGTTTGAAATTCTTCCTCCAGGTTGATTCCTCGTGCCAGACCATT	CTTAAAAAATAAAAATTTTGCTTCCAAATAAAAATTTTGCAAGCTAA	CAGGTT	TTCCAA	TRUE	FALSE	ENST00000420629.1
138076432	138076611	1	7	ENSG00000122787	24	203	138076409	138076588	179	0.8542345276872965	1	1	204	12192	TCTGCTCCTCCCTCTGGCCTTCCTTTCTTTGATGGAATAGGCCCTAG	GGTACCTACTCAGAACCTAAATCGGTAAGCTTATTTTTTCTCTCTTT	TCCTTT	TCGGTA	FALSE	FALSE	ENST00000432161.5
138088601	138088768	1	7	ENSG00000122787	12193	12360	138088578	138088745	167	0.7182410423452769	0.8542345276872965	2	12361	15359	ACCCAACCTCTTTGTCACTTCAGACCCCTAAGGGAGCCTGTGCAACA	GAAGATATCTTCTACTGTGGAAAGGTGAGATCTTGCCTTCAGCCTCC	CAGACC	AAGGTG	FALSE	FALSE	ENST00000432161.5
138091768	138091884	1	7	ENSG00000122787	15360	15476	138091745	138091861	116	0.62377850162866455	0.7182410423452769	3	15477	21457	TTCTCCCTCTTTGATTCTTTCAGCTATGGGCTACAAATCATGTCCCA	ATTGAAGTACCCATGGCCTTTAAGGTGAGTTCAGATGCCCAAAGGTC	CAGCTA	AAGGTG	FALSE	FALSE	ENST00000432161.5
138097866	138097943	1	7	ENSG00000122787	21458	21535	138097843	138097920	77	0.5610749185667753	0.62377850162866455	4	21536	28898	TATTCTTTTTTTTTTTTTTTCAGCCAGGAGATGAAATATACCCTAGA	TCAAATCTGTGTGCCACTTGGGAGGTAAGTTCAAATGTGCTTCTTAT	CAGCCA	GAGGTA	FALSE	FALSE	ENST00000432161.5
138105307	138105429	1	7	ENSG00000122787	28899	29021	138105284	138105406	122	0.46172638436482083	0.5610749185667753	5	29022	30199	ACCTGTGGACATTTACTCTACAGGCGATGGAAGCTTGCAAAGACGCT	AAACACAAGCCAGTCAGCAACCAGGTACAGCCTAATAGCTTCCACTA	CAGGCG	CAGGTA	FALSE	FALSE	ENST00000432161.5
138106608	138106717	1	7	ENSG00000122787	30200	30309	138106585	138106694	109	0.37296416938110755	0.46172638436482083	6	30310	31006	TGCTCTCCAATGCAACCACATAGGTTGAGTGCCATCCGTATTTCACC	GGGGACCAGTAGGAATCCAATCTGGTAAGTAAAACTTTAGGAAGCAT	TAGGTT	CTGGTA	FALSE	FALSE	ENST00000432161.5
138107415	138107580	1	7	ENSG00000122787	31007	31172	138107392	138107557	165	0.23859934853420195	0.37296416938110755	7	31173	40211	ATGCATGTTTTGATATTTTTAAGGGTGAATGTTTCTTCTCCACCTTT	GAAAGGATCAAAGAAAATTTTCAGGTAAGAGAATTGCTTTTGGAGAT	AAGGGT	CAGGTA	FALSE	FALSE	ENST00000432161.5
138116620	138116913	1	7	ENSG00000122787	40212	40505	138116597	138116890	293	0	0.23859934853420195	8	40506	40528	CTGTGGGGGAATTGTTTTGGCAGGTGGCGCGATCATCCTGAATACCC	TTTTCAGATCAGTATCTTCTAGATTCCAGACAGAAAAAAATTACACT	CAGGTG	GATTCC	TRUE	FALSE	ENST00000432161.5
138076467	138076611	1	7	ENSG00000122787	24	168	138076444	138076588	144	0.9353099730458221	1	1	169	12157	AATAGGCCCTAGGACACCTTTCTAAAAAGACTCCCTGTGGTGTTCAG	GGTACCTACTCAGAACCTAAATCGGTAAGCTTATTTTTTCTCTCTTT	TCTAAA	TCGGTA	FALSE	FALSE	ENST00000411726.6
138088601	138088768	1	7	ENSG00000122787	12158	12325	138088578	138088745	167	0.8602875112309074	0.9353099730458221	2	12326	15324	ACCCAACCTCTTTGTCACTTCAGACCCCTAAGGGAGCCTGTGCAACA	GAAGATATCTTCTACTGTGGAAAGGTGAGATCTTGCCTTCAGCCTCC	CAGACC	AAGGTG	FALSE	FALSE	ENST00000411726.6
138091768	138091884	1	7	ENSG00000122787	15325	15441	138091745	138091861	116	0.8081761006289307	0.8602875112309074	3	15442	21422	TTCTCCCTCTTTGATTCTTTCAGCTATGGGCTACAAATCATGTCCCA	ATTGAAGTACCCATGGCCTTTAAGGTGAGTTCAGATGCCCAAAGGTC	CAGCTA	AAGGTG	FALSE	FALSE	ENST00000411726.6
138097866	138097943	1	7	ENSG00000122787	21423	21500	138097843	138097920	77	0.7735849056603774	0.8081761006289307	4	21501	30164	TATTCTTTTTTTTTTTTTTTCAGCCAGGAGATGAAATATACCCTAGA	TCAAATCTGTGTGCCACTTGGGAGGTAAGTTCAAATGTGCTTCTTAT	CAGCCA	GAGGTA	FALSE	FALSE	ENST00000411726.6
138106608	138106717	1	7	ENSG00000122787	30165	30274	138106585	138106694	109	0.724618149146451	0.7735849056603774	5	30275	30971	TGCTCTCCAATGCAACCACATAGGTTGAGTGCCATCCGTATTTCACC	GGGGACCAGTAGGAATCCAATCTGGTAAGTAAAACTTTAGGAAGCAT	TAGGTT	CTGGTA	FALSE	FALSE	ENST00000411726.6
138107415	138107580	1	7	ENSG00000122787	30972	31137	138107392	138107557	165	0.6504941599281222	0.724618149146451	6	31138	37246	ATGCATGTTTTGATATTTTTAAGGGTGAATGTTTCTTCTCCACCTTT	GAAAGGATCAAAGAAAATTTTCAGGTAAGAGAATTGCTTTTGGAGAT	AAGGGT	CAGGTA	FALSE	FALSE	ENST00000411726.6
138113690	138113772	1	7	ENSG00000122787	37247	37329	138113667	138113749	82	0.61365678346810415	0.6504941599281222	7	37330	40176	TTCTATTATTTCCGTTATTTCAGATCTTTGACTTTTCTCTCACTGAA	TGTCCGCTTTGTAGAATTGCTCATGTAAGTTCCGGGGATCATTAATG	CAGATC	CATGTA	FALSE	FALSE	ENST00000411726.6
138116620	138117986	1	7	ENSG00000122787	40177	41543	138116597	138117963	1366	0	0.61365678346810415	8	41544	41566	CTGTGGGGGAATTGTTTTGGCAGGTGGCGCGATCATCCTGAATACCC	GAGCCGAGATAGCGCCACTGCAGTCCGGCCTGGGTGAAAGAGCGAGA	CAGGTG	AGTCCG	TRUE	FALSE	ENST00000411726.6
138076477	138076611	1	7	ENSG00000122787	24	158	138076454	138076588	134	0.9426860564585116	1	1	159	12147	AGGACACCTTTCTAAAAAGACTCCCTGTGGTGTTCAGAATCACTCCT	GGTACCTACTCAGAACCTAAATCGGTAAGCTTATTTTTTCTCTCTTT	CTCCCT	TCGGTA	FALSE	FALSE	ENST00000242375.7
138088601	138088768	1	7	ENSG00000122787	12148	12315	138088578	138088745	167	0.8712574850299402	0.9426860564585116	2	12316	15314	ACCCAACCTCTTTGTCACTTCAGACCCCTAAGGGAGCCTGTGCAACA	GAAGATATCTTCTACTGTGGAAAGGTGAGATCTTGCCTTCAGCCTCC	CAGACC	AAGGTG	FALSE	FALSE	ENST00000242375.7
138091768	138091884	1	7	ENSG00000122787	15315	15431	138091745	138091861	116	0.8216424294268605	0.8712574850299402	3	15432	21412	TTCTCCCTCTTTGATTCTTTCAGCTATGGGCTACAAATCATGTCCCA	ATTGAAGTACCCATGGCCTTTAAGGTGAGTTCAGATGCCCAAAGGTC	CAGCTA	AAGGTG	FALSE	FALSE	ENST00000242375.7
138097866	138097943	1	7	ENSG00000122787	21413	21490	138097843	138097920	77	0.7887082976903337	0.8216424294268605	4	21491	28853	TATTCTTTTTTTTTTTTTTTCAGCCAGGAGATGAAATATACCCTAGA	TCAAATCTGTGTGCCACTTGGGAGGTAAGTTCAAATGTGCTTCTTAT	CAGCCA	GAGGTA	FALSE	FALSE	ENST00000242375.7
138105307	138105429	1	7	ENSG00000122787	28854	28976	138105284	138105406	122	0.7365269461077844	0.7887082976903337	5	28977	30154	ACCTGTGGACATTTACTCTACAGGCGATGGAAGCTTGCAAAGACGCT	AAACACAAGCCAGTCAGCAACCAGGTACAGCCTAATAGCTTCCACTA	CAGGCG	CAGGTA	FALSE	FALSE	ENST00000242375.7
138106608	138106717	1	7	ENSG00000122787	30155	30264	138106585	138106694	109	0.6899059024807528	0.7365269461077844	6	30265	30961	TGCTCTCCAATGCAACCACATAGGTTGAGTGCCATCCGTATTTCACC	GGGGACCAGTAGGAATCCAATCTGGTAAGTAAAACTTTAGGAAGCAT	TAGGTT	CTGGTA	FALSE	FALSE	ENST00000242375.7
138107415	138107580	1	7	ENSG00000122787	30962	31127	138107392	138107557	165	0.6193327630453379	0.6899059024807528	7	31128	37236	ATGCATGTTTTGATATTTTTAAGGGTGAATGTTTCTTCTCCACCTTT	GAAAGGATCAAAGAAAATTTTCAGGTAAGAGAATTGCTTTTGGAGAT	AAGGGT	CAGGTA	FALSE	FALSE	ENST00000242375.7
138113690	138113772	1	7	ENSG00000122787	37237	37319	138113667	138113749	82	0.5842600513259195	0.6193327630453379	8	37320	40166	TTCTATTATTTCCGTTATTTCAGATCTTTGACTTTTCTCTCACTGAA	TGTCCGCTTTGTAGAATTGCTCATGTAAGTTCCGGGGATCATTAATG	CAGATC	CATGTA	FALSE	FALSE	ENST00000242375.7
138116620	138117986	1	7	ENSG00000122787	40167	41533	138116597	138117963	1366	0	0.5842600513259195	9	41534	41556	CTGTGGGGGAATTGTTTTGGCAGGTGGCGCGATCATCCTGAATACCC	GAGCCGAGATAGCGCCACTGCAGTCCGGCCTGGGTGAAAGAGCGAGA	CAGGTG	AGTCCG	TRUE	FALSE	ENST00000242375.7
138076518	138076611	1	7	ENSG00000122787	24	117	138076495	138076588	93	0.6759581881533101	1	1	118	15273	ACTCCTACAGTCAGGTTCTCCACAATGGATCTCAGTGCTGCAAGTCA	GGTACCTACTCAGAACCTAAATCGGTAAGCTTATTTTTTCTCTCTTT	CACAAT	TCGGTA	FALSE	FALSE	ENST00000438242.1
138091768	138091884	1	7	ENSG00000122787	15274	15390	138091745	138091861	116	0.27177700348432055	0.6759581881533101	2	15391	21371	TTCTCCCTCTTTGATTCTTTCAGCTATGGGCTACAAATCATGTCCCA	ATTGAAGTACCCATGGCCTTTAAGGTGAGTTCAGATGCCCAAAGGTC	CAGCTA	AAGGTG	FALSE	FALSE	ENST00000438242.1
138097866	138097944	1	7	ENSG00000122787	21372	21450	138097843	138097921	78	0	0.27177700348432055	3	21451	21473	TATTCTTTTTTTTTTTTTTTCAGCCAGGAGATGAAATATACCCTAGA	CAAATCTGTGTGCCACTTGGGAGGTAAGTTCAAATGTGCTTCTTATT	CAGCCA	AGGTAA	TRUE	FALSE	ENST00000438242.1
138460334	138460912	1	7	ENSG00000122779	24	602	138460311	138460889	578	0.931116672625432	1	1	603	43979	CGGTGCGAGGAACGGTCTCCGCTGACAGATACCCTCCTTCCGGCCGC	GCTCGTCGCCGTTCGCCACCCAAGGTGAGAACCGGCCGCGGCCGCTG	GCTGAC	AAGGTG	FALSE	FALSE	ENST00000343526.8
138504290	138504408	1	7	ENSG00000122779	43980	44098	138504267	138504385	118	0.917053986414015	0.931116672625432	2	44099	54901	GAATATAATTTTGTTTTTCCCAGTTGGAGTCATTCGTTGCCCAGTTT	AGTACAGTAGAAAAGTCAAATCAGGTAAGTGTATTACATCTTGAACC	CAGTTG	CAGGTA	FALSE	FALSE	ENST00000343526.8
138515212	138515359	1	7	ENSG00000122779	54902	55049	138515189	138515336	147	0.899535216303182	0.917053986414015	3	55050	58878	ACGTGCCATGGTTCTTTTGTCAGGTATGTACAAGCTGTGAGGACAAC	GACAGAAAGAGGAAGTATCTCCAGGTAATAAATGAGATCTTTGCATT	CAGGTA	CAGGTA	FALSE	FALSE	ENST00000343526.8
138519189	138519321	1	7	ENSG00000122779	58879	59011	138519166	138519298	132	0.8838040757954951	0.899535216303182	4	59012	64930	TTTGTCTCCCATTGTTTCTGCAGAGGCAGTTGGTGTCACCAGCCAGC	GTTGTTAGAACATAAAGAGCATAGGTACCAGCATCTTTGGTTATATA	CAGAGG	TAGGTA	FALSE	FALSE	ENST00000343526.8
138525241	138525357	1	7	ENSG00000122779	64931	65047	138525218	138525334	116	0.869979740197831	0.8838040757954951	5	65048	68805	AAATAATTTGCTTATTTCTTCAGATACCAATTTATAGAAGAAGCTTT	CACAGGAAATCAGATCCAAAACAGGTAATTTTATGGTATTATGTAAT	CAGATA	CAGGTA	FALSE	FALSE	ENST00000343526.8
138529116	138529230	1	7	ENSG00000122779	68806	68920	138529093	138529207	114	0.8563937552139197	0.869979740197831	6	68921	78346	TTTTTCCCCGTTTTAATTTTCAGAATTATTGAAGTAAATCAAAATCA	AAAGCTCTACTGCATCAGTTAGAGGTAAGTGACTGCCCATGGGATAG	CAGAAT	GAGGTA	FALSE	FALSE	ENST00000343526.8
138538657	138538803	1	7	ENSG00000122779	78347	78493	138538634	138538780	146	0.8389941604099631	0.8563937552139197	7	78494	90752	TGAAACTATTTTCTTGTTTTCAGAGCCTTGCAAAGGACCATCGCATG	GCATTACTTTATAGCAAACGACTGGTAAGATAAAGTATGCTATTTAA	CAGAGC	CTGGTA	FALSE	FALSE	ENST00000343526.8
138551063	138551180	1	7	ENSG00000122779	90753	90870	138551040	138551157	117	0.8250506495054225	0.8389941604099631	8	90871	94387	GTTATCTCTCCTTTTTCTTCTAGATTACATACCGGTTACGGCACCTC	GGGCTCAAAATATCATCAACTTAGGTGGGCCATTACCATTACATACA	TAGATT	TAGGTG	FALSE	FALSE	ENST00000343526.8
138554698	138554966	1	7	ENSG00000122779	94388	94656	138554675	138554943	268	0.7931116672625432	0.8250506495054225	9	94657	107170	CTTAACCTTTTCTTTTTAATTAGGTTCTTTAGTAATCGAGGATAAAG	CAGCAACCTTCCATCTCTCATCAGGTAAATTTGGAAGCAGGCCTGTC	TAGGTT	CAGGTA	FALSE	FALSE	ENST00000343526.8
138567481	138567654	1	7	ENSG00000122779	107171	107344	138567458	138567631	173	0.7724943391729233	0.7931116672625432	10	107345	110519	TTGGTTTAATTTCTTTTTTCTAGCAACCGCCTCCACGTTTGATAAAC	TTGGCTCAACAAGCCATAAAACAGGTATATATCTACCTTCTTTTCTC	TAGCAA	CAGGTA	FALSE	FALSE	ENST00000343526.8
138570830	138571003	1	7	ENSG00000122779	110520	110693	138570807	138570980	173	0.7518770110833035	0.7724943391729233	11	110694	113196	TTCTTCTCTTCTTGTTACTGTAGTGGCAGATCAGCAGTGGACAGGGA	TATAATCTTCCCTCTCTTCCGGATGTAAGTAGACACAAAATTTATAC	TAGTGG	GATGTA	FALSE	FALSE	ENST00000343526.8
138573507	138573642	1	7	ENSG00000122779	113197	113332	138573484	138573619	135	0.7357883446549875	0.7518770110833035	12	113333	116062	GAAATAATTTCTTTTCTTGTAAGATTGACTGTTCAAGTACTATTATG	CAGTGCCATCTCCAGGCCTTGCAGGTAAAGTGGGCTTCTTTTGATTT	AAGATT	CAGGTA	FALSE	FALSE	ENST00000343526.8
138576373	138576445	1	7	ENSG00000122779	116063	116135	138576350	138576422	72	0.7272077225598856	0.7357883446549875	13	116136	117109	ATGTATGGTTTCCCCCTCCTCAGGACCTGTTACTATGACTAGTGTAC	CTCCAGCGTTGGAAGCCGAGGAAGGTAAACTGACTAAACCATATTTT	CAGGAC	AAGGTA	FALSE	FALSE	ENST00000343526.8
138577420	138577588	1	7	ENSG00000122779	117110	117278	138577397	138577565	168	0.7071862710046478	0.7272077225598856	14	117279	118893	TTTCTTCTCTCTCATACTTACAGCTCTGGCTCTTCCAGCAAACCAGC	GATGAAGAATCTAGGCCTCAAAATGTAATTATGAATGCTTGCAATGC	CAGCTC	AATGTA	FALSE	FALSE	ENST00000343526.8
138579204	138579532	1	7	ENSG00000122779	118894	119222	138579181	138579509	328	0.6680967703491836	0.7071862710046478	15	119223	120251	AATATATTTTTTTTCTACTACAGGCCAATTATCCAAGAAGCATACTC	GCCCACATTGACAAATTTTCCAAGGTAAGATAGTACTTCCCTTCCCA	CAGGCC	AAGGTA	FALSE	FALSE	ENST00000343526.8
138580562	138580694	1	7	ENSG00000122779	120252	120384	138580539	138580671	132	0.6523656298414968	0.6680967703491836	16	120385	121386	AAAAGTACATTGTCCCCTAACAGTGGAGAGTGGATTTGCACTTTCTG	AAGTTAACACCTATAGATAAAAGGGTAAGTCTTTGGTAAGATGCATT	CAGTGG	AGGGTA	FALSE	FALSE	ENST00000343526.8
138581697	138581771	1	7	ENSG00000122779	121387	121461	138581674	138581748	74	0.6435466571326421	0.6523656298414968	17	121462	123539	AGTTTTTATTTATTTTTGCTTAGAAGTGTGAGCGCCTACTTTTATTT	TTTCAAGACCCTGTTCCTCTAACTGTAAGTATTAATGTCATTTTCTG	TAGAAG	ACTGTA	FALSE	FALSE	ENST00000343526.8
138583850	138583999	1	7	ENSG00000122779	123540	123689	138583827	138583976	149	0.6257895364080562	0.6435466571326421	18	123690	124431	ATAACATCTCATTTTTTTAATAGGTGCCTGATTATTACAAAATAATT	CAAAACTGTGCTGAATTCAATGAGGTGAGGCTAGGGGAGGGAAGGGG	TAGGTG	GAGGTG	FALSE	FALSE	ENST00000343526.8
138584742	138589993	1	7	ENSG00000122779	124432	129683	138584719	138589970	5251	0	0.6257895364080562	19	129684	129706	TCATTTTTATTTTTACTCCACAGCCTGATTCAGAAGTAGCCAATGCT	TAATAAAATTATTTTCCCACGTTTTCACATGTGGTATGGAATAAAGG	CAGCCT	TTTTCA	TRUE	FALSE	ENST00000343526.8
138460435	138460912	1	7	ENSG00000122779	24	501	138460412	138460889	477	0.8738095238095238	1	1	502	43878	CTTTCCCTCCCTCGCTGGCGCTGCCGCGAGTCCACCGAGCGGCCTCT	GCTCGTCGCCGTTCGCCACCCAAGGTGAGAACCGGCCGCGGCCGCTG	CTGCCG	AAGGTG	FALSE	FALSE	ENST00000415680.6
138504290	138504408	1	7	ENSG00000122779	43879	43997	138504267	138504385	118	0.8425925925925926	0.8738095238095238	2	43998	54800	GAATATAATTTTGTTTTTCCCAGTTGGAGTCATTCGTTGCCCAGTTT	AGTACAGTAGAAAAGTCAAATCAGGTAAGTGTATTACATCTTGAACC	CAGTTG	CAGGTA	FALSE	FALSE	ENST00000415680.6
138515212	138515359	1	7	ENSG00000122779	54801	54948	138515189	138515336	147	0.8037037037037037	0.8425925925925926	3	54949	58777	ACGTGCCATGGTTCTTTTGTCAGGTATGTACAAGCTGTGAGGACAAC	GACAGAAAGAGGAAGTATCTCCAGGTAATAAATGAGATCTTTGCATT	CAGGTA	CAGGTA	FALSE	FALSE	ENST00000415680.6
138519189	138519321	1	7	ENSG00000122779	58778	58910	138519166	138519298	132	0.7687830687830688	0.8037037037037037	4	58911	64829	TTTGTCTCCCATTGTTTCTGCAGAGGCAGTTGGTGTCACCAGCCAGC	GTTGTTAGAACATAAAGAGCATAGGTACCAGCATCTTTGGTTATATA	CAGAGG	TAGGTA	FALSE	FALSE	ENST00000415680.6
138525241	138525357	1	7	ENSG00000122779	64830	64946	138525218	138525334	116	0.7380952380952381	0.7687830687830688	5	64947	68704	AAATAATTTGCTTATTTCTTCAGATACCAATTTATAGAAGAAGCTTT	CACAGGAAATCAGATCCAAAACAGGTAATTTTATGGTATTATGTAAT	CAGATA	CAGGTA	FALSE	FALSE	ENST00000415680.6
138529116	138529230	1	7	ENSG00000122779	68705	68819	138529093	138529207	114	0.7079365079365079	0.7380952380952381	6	68820	78245	TTTTTCCCCGTTTTAATTTTCAGAATTATTGAAGTAAATCAAAATCA	AAAGCTCTACTGCATCAGTTAGAGGTAAGTGACTGCCCATGGGATAG	CAGAAT	GAGGTA	FALSE	FALSE	ENST00000415680.6
138538657	138538803	1	7	ENSG00000122779	78246	78392	138538634	138538780	146	0.6693121693121693	0.7079365079365079	7	78393	90651	TGAAACTATTTTCTTGTTTTCAGAGCCTTGCAAAGGACCATCGCATG	GCATTACTTTATAGCAAACGACTGGTAAGATAAAGTATGCTATTTAA	CAGAGC	CTGGTA	FALSE	FALSE	ENST00000415680.6
138551063	138551180	1	7	ENSG00000122779	90652	90769	138551040	138551157	117	0.6383597883597883	0.6693121693121693	8	90770	94286	GTTATCTCTCCTTTTTCTTCTAGATTACATACCGGTTACGGCACCTC	GGGCTCAAAATATCATCAACTTAGGTGGGCCATTACCATTACATACA	TAGATT	TAGGTG	FALSE	FALSE	ENST00000415680.6
138554698	138554864	1	7	ENSG00000122779	94287	94453	138554675	138554841	166	0.5944444444444444	0.6383597883597883	9	94454	107069	CTTAACCTTTTCTTTTTAATTAGGTTCTTTAGTAATCGAGGATAAAG	CGGCTCCAGCATATGCAGCAACAGGTAATGGCTCAGAGGCAACAGGT	TAGGTT	CAGGTA	FALSE	FALSE	ENST00000415680.6
138567481	138567654	1	7	ENSG00000122779	107070	107243	138567458	138567631	173	0.5486772486772487	0.5944444444444444	10	107244	110418	TTGGTTTAATTTCTTTTTTCTAGCAACCGCCTCCACGTTTGATAAAC	TTGGCTCAACAAGCCATAAAACAGGTATATATCTACCTTCTTTTCTC	TAGCAA	CAGGTA	FALSE	FALSE	ENST00000415680.6
138570830	138571003	1	7	ENSG00000122779	110419	110592	138570807	138570980	173	0.502910052910053	0.5486772486772487	11	110593	113095	TTCTTCTCTTCTTGTTACTGTAGTGGCAGATCAGCAGTGGACAGGGA	TATAATCTTCCCTCTCTTCCGGATGTAAGTAGACACAAAATTTATAC	TAGTGG	GATGTA	FALSE	FALSE	ENST00000415680.6
138573507	138573642	1	7	ENSG00000122779	113096	113231	138573484	138573619	135	0.46719576719576716	0.502910052910053	12	113232	115961	GAAATAATTTCTTTTCTTGTAAGATTGACTGTTCAAGTACTATTATG	CAGTGCCATCTCCAGGCCTTGCAGGTAAAGTGGGCTTCTTTTGATTT	AAGATT	CAGGTA	FALSE	FALSE	ENST00000415680.6
138576373	138576445	1	7	ENSG00000122779	115962	116034	138576350	138576422	72	0.4481481481481482	0.46719576719576716	13	116035	117008	ATGTATGGTTTCCCCCTCCTCAGGACCTGTTACTATGACTAGTGTAC	CTCCAGCGTTGGAAGCCGAGGAAGGTAAACTGACTAAACCATATTTT	CAGGAC	AAGGTA	FALSE	FALSE	ENST00000415680.6
138577420	138577588	1	7	ENSG00000122779	117009	117177	138577397	138577565	168	0.4037037037037037	0.4481481481481482	14	117178	118792	TTTCTTCTCTCTCATACTTACAGCTCTGGCTCTTCCAGCAAACCAGC	GATGAAGAATCTAGGCCTCAAAATGTAATTATGAATGCTTGCAATGC	CAGCTC	AATGTA	FALSE	FALSE	ENST00000415680.6
138579204	138579532	1	7	ENSG00000122779	118793	119121	138579181	138579509	328	0.31693121693121695	0.4037037037037037	15	119122	120150	AATATATTTTTTTTCTACTACAGGCCAATTATCCAAGAAGCATACTC	GCCCACATTGACAAATTTTCCAAGGTAAGATAGTACTTCCCTTCCCA	CAGGCC	AAGGTA	FALSE	FALSE	ENST00000415680.6
138580562	138580694	1	7	ENSG00000122779	120151	120283	138580539	138580671	132	0.28201058201058204	0.31693121693121695	16	120284	121285	AAAAGTACATTGTCCCCTAACAGTGGAGAGTGGATTTGCACTTTCTG	AAGTTAACACCTATAGATAAAAGGGTAAGTCTTTGGTAAGATGCATT	CAGTGG	AGGGTA	FALSE	FALSE	ENST00000415680.6
138581697	138581771	1	7	ENSG00000122779	121286	121360	138581674	138581748	74	0.26243386243386246	0.28201058201058204	17	121361	123438	AGTTTTTATTTATTTTTGCTTAGAAGTGTGAGCGCCTACTTTTATTT	TTTCAAGACCCTGTTCCTCTAACTGTAAGTATTAATGTCATTTTCTG	TAGAAG	ACTGTA	FALSE	FALSE	ENST00000415680.6
138583850	138583999	1	7	ENSG00000122779	123439	123588	138583827	138583976	149	0.223015873015873	0.26243386243386246	18	123589	124330	ATAACATCTCATTTTTTTAATAGGTGCCTGATTATTACAAAATAATT	CAAAACTGTGCTGAATTCAATGAGGTGAGGCTAGGGGAGGGAAGGGG	TAGGTG	GAGGTG	FALSE	FALSE	ENST00000415680.6
138584742	138585585	1	7	ENSG00000122779	124331	125174	138584719	138585562	843	0	0.223015873015873	19	125175	125197	TCATTTTTATTTTTACTCCACAGCCTGATTCAGAAGTAGCCAATGCT	GTATTAAAGAAAAATCCGGAAAACAAATGTTTGATTTTTGTTTTTGT	CAGCCT	AACAAA	TRUE	FALSE	ENST00000415680.6
138663074	138663152	-1	7	ENSG00000157703	24	102	138663175	138663097	78	0.9443651925820257	1	1	103	6664	AGAACCGTTTTATCTCGCTCCCACTTGCAGATGGTGTTTTTTGGCTA	GCTGACAGATATGGCCGCTGGAAGGTAGGTGGGGCCTCACAGTAGCA	CCACTT	AAGGTA	FALSE	FALSE	ENST00000288513.9
138656448	138656511	-1	7	ENSG00000157703	6665	6728	138656534	138656471	63	0.8994293865905849	0.9443651925820257	2	6729	14038	GCTTTTTCCTGCTTCCTGTTTAGGTTAATCATAAAGACTGAATTTTT	GGCTATATGTTACCCTTGTCTCAGGTAAGGCAACGTAGGAGTTCTAC	TAGGTT	CAGGTA	FALSE	FALSE	ENST00000288513.9
138649012	138649137	-1	7	ENSG00000157703	14039	14164	138649160	138649035	125	0.8102710413694721	0.8994293865905849	3	14165	18330	ATCCTGGACTTCTCTCTTCCTAGGTGTTCTGGCTTGCGGGCTCCCTG	ATCATCCTCATCGTGGCCTTCAAGGTGGGGAAGCACTTGTGGCTCCT	TAGGTG	AAGGTG	FALSE	FALSE	ENST00000288513.9
138644717	138644845	-1	7	ENSG00000157703	18331	18459	138644868	138644740	128	0.7189728958630528	0.8102710413694721	4	18460	33053	TGTTCTTTGTAATCTCTACCCAGTTTATTCCTGAATCTGCCCGGTTC	GGGAAGCTGGTGGAGCCCGTCCTGGTGAGTGCTGGCCCCCGAGGTCT	CAGTTT	CTGGTG	FALSE	FALSE	ENST00000288513.9
138630049	138630122	-1	7	ENSG00000157703	33054	33127	138630145	138630072	73	0.666904422253923	0.7189728958630528	5	33128	34812	CTGTCTCCTTTTCATTACCCCAGGAAAAAAGAGGAAGATTTGCAGAC	CACATTACAGATCTGGGTCATATGGTAAGAGTGTAATGATTTCAAAG	CAGGAA	ATGGTA	FALSE	FALSE	ENST00000288513.9
138628158	138628363	-1	7	ENSG00000157703	34813	35018	138628386	138628181	205	0.5206847360912982	0.666904422253923	6	35019	35714	TGACTTTGTTTTCTCTCTTCCAGGCTTGGAATCTCTTTTGCCTACTA	TCAGCACCATCGGTGAAATTGCTTGTAAGTGTCCCTCTGCGTGTTGG	CAGGCT	CTTGTA	FALSE	FALSE	ENST00000288513.9
138627350	138627461	-1	7	ENSG00000157703	35715	35826	138627484	138627373	111	0.4415121255349501	0.5206847360912982	7	35827	37125	TATCTTTACTGTTTGCTTTCTAGTGAATCCTTTAAATATACTGGGCA	TCTCCTCAACATTTGCACTTCAAGGTATTTTCTGTTTAATTGCTTCA	TAGTGA	AAGGTA	FALSE	FALSE	ENST00000288513.9
138625969	138626050	-1	7	ENSG00000157703	37126	37207	138626073	138625992	81	0.3837375178316691	0.4415121255349501	8	37208	42040	TCTCTCCGCTTCCTGTTTTCTAGTGCCGGCCTGATTGGCTTCCTCTT	ACCGTCTACATTTACACAGCTGAGGTGAGTTTTCATGCAAGGCTTGC	TAGTGC	GAGGTG	FALSE	FALSE	ENST00000288513.9
138621046	138621135	-1	7	ENSG00000157703	42041	42130	138621158	138621069	89	0.32025677603423686	0.3837375178316691	9	42131	66645	ACTTTCCGTGCCTCTCCCTGCAGGTCTACCCCACCACGATGCGCGCT	ATGGTGGCACCATTTATATCCCAGGTACAGCCAAGGACCCTGCAGGG	CAGGTC	CAGGTA	FALSE	FALSE	ENST00000288513.9
138596417	138596530	-1	7	ENSG00000157703	66646	66759	138596553	138596440	113	0.23965763195435097	0.32025677603423686	10	66760	68554	AGTAATTCTCTTGTGACTTGCAGGTTCTTATGAGTGCATCAATACTG	GAAACCAAAGGACGGGCCCTCCAGGTGAGTGATGCAGGGAACTCTGA	CAGGTT	CAGGTG	FALSE	FALSE	ENST00000288513.9
138594285	138594621	-1	7	ENSG00000157703	68555	68891	138594644	138594308	336	0	0.23965763195435097	11	68892	68914	TCTATTAAATAACTTTCTTCCAGCAAATTAAATGAAGACCTGCAAAG	AATAAATACTAAATTTTAAACTTACATTTGATATTCTCCCATGAGGT	CAGCAA	TTACAT	TRUE	FALSE	ENST00000288513.9
138659864	138663571	-1	7	ENSG00000157703	24	3731	138663594	138659887	3707	0.355304347826087	1	1	3732	7083	TGAAGAGTTTTTTAAATGAGTGATTGGATTTGGTGTTTAAAGTTATG	TGGTGTGTCCGGCCACTCGCAAGGGTAAATATGTTACCCAGGGGACC	TGATTG	AGGGTA	FALSE	FALSE	ENST00000441685.5
138656448	138656511	-1	7	ENSG00000157703	7084	7147	138656534	138656471	63	0.3443478260869566	0.355304347826087	2	7148	14457	GCTTTTTCCTGCTTCCTGTTTAGGTTAATCATAAAGACTGAATTTTT	GGCTATATGTTACCCTTGTCTCAGGTAAGGCAACGTAGGAGTTCTAC	TAGGTT	CAGGTA	FALSE	FALSE	ENST00000441685.5
138649012	138649137	-1	7	ENSG00000157703	14458	14583	138649160	138649035	125	0.32260869565217387	0.3443478260869566	3	14584	18749	ATCCTGGACTTCTCTCTTCCTAGGTGTTCTGGCTTGCGGGCTCCCTG	ATCATCCTCATCGTGGCCTTCAAGGTGGGGAAGCACTTGTGGCTCCT	TAGGTG	AAGGTG	FALSE	FALSE	ENST00000441685.5
138644717	138644845	-1	7	ENSG00000157703	18750	18878	138644868	138644740	128	0.30034782608695654	0.32260869565217387	4	18879	33472	TGTTCTTTGTAATCTCTACCCAGTTTATTCCTGAATCTGCCCGGTTC	GGGAAGCTGGTGGAGCCCGTCCTGGTGAGTGCTGGCCCCCGAGGTCT	CAGTTT	CTGGTG	FALSE	FALSE	ENST00000441685.5
138630049	138630122	-1	7	ENSG00000157703	33473	33546	138630145	138630072	73	0.28765217391304343	0.30034782608695654	5	33547	35231	CTGTCTCCTTTTCATTACCCCAGGAAAAAAGAGGAAGATTTGCAGAC	CACATTACAGATCTGGGTCATATGGTAAGAGTGTAATGATTTCAAAG	CAGGAA	ATGGTA	FALSE	FALSE	ENST00000441685.5
138628158	138628363	-1	7	ENSG00000157703	35232	35437	138628386	138628181	205	0.252	0.28765217391304343	6	35438	36133	TGACTTTGTTTTCTCTCTTCCAGGCTTGGAATCTCTTTTGCCTACTA	TCAGCACCATCGGTGAAATTGCTTGTAAGTGTCCCTCTGCGTGTTGG	CAGGCT	CTTGTA	FALSE	FALSE	ENST00000441685.5
138627350	138627461	-1	7	ENSG00000157703	36134	36245	138627484	138627373	111	0.23269565217391308	0.252	7	36246	37544	TATCTTTACTGTTTGCTTTCTAGTGAATCCTTTAAATATACTGGGCA	TCTCCTCAACATTTGCACTTCAAGGTATTTTCTGTTTAATTGCTTCA	TAGTGA	AAGGTA	FALSE	FALSE	ENST00000441685.5
138625969	138626050	-1	7	ENSG00000157703	37545	37626	138626073	138625992	81	0.2186086956521739	0.23269565217391308	8	37627	42459	TCTCTCCGCTTCCTGTTTTCTAGTGCCGGCCTGATTGGCTTCCTCTT	ACCGTCTACATTTACACAGCTGAGGTGAGTTTTCATGCAAGGCTTGC	TAGTGC	GAGGTG	FALSE	FALSE	ENST00000441685.5
138621046	138621135	-1	7	ENSG00000157703	42460	42549	138621158	138621069	89	0.20313043478260873	0.2186086956521739	9	42550	66345	ACTTTCCGTGCCTCTCCCTGCAGGTCTACCCCACCACGATGCGCGCT	ATGGTGGCACCATTTATATCCCAGGTACAGCCAAGGACCCTGCAGGG	CAGGTC	CAGGTA	FALSE	FALSE	ENST00000441685.5
138596417	138597249	-1	7	ENSG00000157703	66346	67178	138597272	138596440	832	0.05843478260869561	0.20313043478260873	10	67179	68973	AATACATTATTCTGTGATTCTAGAGAGCTTTGCTGTTGGTTAACCAC	GAAACCAAAGGACGGGCCCTCCAGGTGAGTGATGCAGGGAACTCTGA	TAGAGA	CAGGTG	FALSE	FALSE	ENST00000441685.5
138594285	138594621	-1	7	ENSG00000157703	68974	69310	138594644	138594308	336	0	0.05843478260869561	11	69311	69333	TCTATTAAATAACTTTCTTCCAGCAAATTAAATGAAGACCTGCAAAG	AATAAATACTAAATTTTAAACTTACATTTGATATTCTCCCATGAGGT	CAGCAA	TTACAT	TRUE	FALSE	ENST00000441685.5
138701178	138701352	-1	7	ENSG00000157703	24	198	138701375	138701201	174	0.8939670932358318	1	1	199	22296	GAAGTTGGCCCTTAAAGAATCCTGATCTGAGACCCGACCTGAAAGGA	AGACTGTCCAAGGAATATACAGAGGTGAGAAATTTGTGGGCAACATT	CCTGAT	GAGGTG	FALSE	FALSE	ENST00000421622.5
138678964	138679079	-1	7	ENSG00000157703	22297	22412	138679102	138678987	115	0.8238878732480195	0.8939670932358318	2	22413	22850	CTTCCCTCCCTTGCTTCCACCAGGGAAGCTGTTTGGGGAACTTGAGC	GGACCGCAGAGCCACAGGTTAAAGGTGAGATTATCATAGAAGTCTCC	CAGGGA	AAGGTG	FALSE	FALSE	ENST00000421622.5
138678434	138678525	-1	7	ENSG00000157703	22851	22942	138678548	138678457	91	0.7684338817794027	0.8238878732480195	3	22943	52238	TCCACTTTGTCTTTCGTTGTTAGAGCCAAAGACGTTCACCGTGGAAG	TTTCTGATCATGGGCAGTACTGGGGTGAGTGCTCCTTCGAGATGTTG	TAGAGC	GGGGTG	FALSE	FALSE	ENST00000421622.5
138649012	138649137	-1	7	ENSG00000157703	52239	52364	138649160	138649035	125	0.6922608165752591	0.7684338817794027	4	52365	56530	ATCCTGGACTTCTCTCTTCCTAGGTGTTCTGGCTTGCGGGCTCCCTG	ATCATCCTCATCGTGGCCTTCAAGGTGGGGAAGCACTTGTGGCTCCT	TAGGTG	AAGGTG	FALSE	FALSE	ENST00000421622.5
138644717	138644845	-1	7	ENSG00000157703	56531	56659	138644868	138644740	128	0.6142595978062158	0.6922608165752591	5	56660	71253	TGTTCTTTGTAATCTCTACCCAGTTTATTCCTGAATCTGCCCGGTTC	GGGAAGCTGGTGGAGCCCGTCCTGGTGAGTGCTGGCCCCCGAGGTCT	CAGTTT	CTGGTG	FALSE	FALSE	ENST00000421622.5
138630049	138630122	-1	7	ENSG00000157703	71254	71327	138630145	138630072	73	0.5697745277269957	0.6142595978062158	6	71328	73012	CTGTCTCCTTTTCATTACCCCAGGAAAAAAGAGGAAGATTTGCAGAC	CACATTACAGATCTGGGTCATATGGTAAGAGTGTAATGATTTCAAAG	CAGGAA	ATGGTA	FALSE	FALSE	ENST00000421622.5
138628158	138628363	-1	7	ENSG00000157703	73013	73218	138628386	138628181	205	0.4448507007921999	0.5697745277269957	7	73219	73914	TGACTTTGTTTTCTCTCTTCCAGGCTTGGAATCTCTTTTGCCTACTA	TCAGCACCATCGGTGAAATTGCTTGTAAGTGTCCCTCTGCGTGTTGG	CAGGCT	CTTGTA	FALSE	FALSE	ENST00000421622.5
138627350	138627461	-1	7	ENSG00000157703	73915	74026	138627484	138627373	111	0.3772090188909202	0.4448507007921999	8	74027	75325	TATCTTTACTGTTTGCTTTCTAGTGAATCCTTTAAATATACTGGGCA	TCTCCTCAACATTTGCACTTCAAGGTATTTTCTGTTTAATTGCTTCA	TAGTGA	AAGGTA	FALSE	FALSE	ENST00000421622.5
138625969	138626050	-1	7	ENSG00000157703	75326	75407	138626073	138625992	81	0.32784887263863494	0.3772090188909202	9	75408	80240	TCTCTCCGCTTCCTGTTTTCTAGTGCCGGCCTGATTGGCTTCCTCTT	ACCGTCTACATTTACACAGCTGAGGTGAGTTTTCATGCAAGGCTTGC	TAGTGC	GAGGTG	FALSE	FALSE	ENST00000421622.5
138621046	138621135	-1	7	ENSG00000157703	80241	80330	138621158	138621069	89	0.27361365021328454	0.32784887263863494	10	80331	104845	ACTTTCCGTGCCTCTCCCTGCAGGTCTACCCCACCACGATGCGCGCT	ATGGTGGCACCATTTATATCCCAGGTACAGCCAAGGACCCTGCAGGG	CAGGTC	CAGGTA	FALSE	FALSE	ENST00000421622.5
138596417	138596530	-1	7	ENSG00000157703	104846	104959	138596553	138596440	113	0.20475319926873858	0.27361365021328454	11	104960	106754	AGTAATTCTCTTGTGACTTGCAGGTTCTTATGAGTGCATCAATACTG	GAAACCAAAGGACGGGCCCTCCAGGTGAGTGATGCAGGGAACTCTGA	CAGGTT	CAGGTG	FALSE	FALSE	ENST00000421622.5
138594285	138594621	-1	7	ENSG00000157703	106755	107091	138594644	138594308	336	0	0.20475319926873858	12	107092	107114	TCTATTAAATAACTTTCTTCCAGCAAATTAAATGAAGACCTGCAAAG	AATAAATACTAAATTTTAAACTTACATTTGATATTCTCCCATGAGGT	CAGCAA	TTACAT	TRUE	FALSE	ENST00000421622.5
138664210	138664224	-1	7	ENSG00000157703	24	38	138664247	138664233	14	0.9900568181818182	1	1	39	1102	CTAGGTGGGGCGCGCGAGGGAGGCAGGACGTCTTCCAGGTAGAAGGT	CGAGGGAGGCAGGACGTCTTCCAGGTAGAAGGTGGGGGAGGGGGAGG	AGGCAG	CAGGTA	FALSE	FALSE	ENST00000436657.5
138663074	138663145	-1	7	ENSG00000157703	1103	1174	138663168	138663097	71	0.9396306818181818	0.9900568181818182	2	1175	7736	TTTTATCTCGCTCCCACTTGCAGATGGTGTTTTTTGGCTACATGGTT	GCTGACAGATATGGCCGCTGGAAGGTAGGTGGGGCCTCACAGTAGCA	CAGATG	AAGGTA	FALSE	FALSE	ENST00000436657.5
138656448	138656511	-1	7	ENSG00000157703	7737	7800	138656534	138656471	63	0.8948863636363636	0.9396306818181818	3	7801	15110	GCTTTTTCCTGCTTCCTGTTTAGGTTAATCATAAAGACTGAATTTTT	GGCTATATGTTACCCTTGTCTCAGGTAAGGCAACGTAGGAGTTCTAC	TAGGTT	CAGGTA	FALSE	FALSE	ENST00000436657.5
138649012	138649137	-1	7	ENSG00000157703	15111	15236	138649160	138649035	125	0.8061079545454546	0.8948863636363636	4	15237	19402	ATCCTGGACTTCTCTCTTCCTAGGTGTTCTGGCTTGCGGGCTCCCTG	ATCATCCTCATCGTGGCCTTCAAGGTGGGGAAGCACTTGTGGCTCCT	TAGGTG	AAGGTG	FALSE	FALSE	ENST00000436657.5
138644717	138644845	-1	7	ENSG00000157703	19403	19531	138644868	138644740	128	0.7151988636363636	0.8061079545454546	5	19532	34125	TGTTCTTTGTAATCTCTACCCAGTTTATTCCTGAATCTGCCCGGTTC	GGGAAGCTGGTGGAGCCCGTCCTGGTGAGTGCTGGCCCCCGAGGTCT	CAGTTT	CTGGTG	FALSE	FALSE	ENST00000436657.5
138630049	138630122	-1	7	ENSG00000157703	34126	34199	138630145	138630072	73	0.6633522727272727	0.7151988636363636	6	34200	35884	CTGTCTCCTTTTCATTACCCCAGGAAAAAAGAGGAAGATTTGCAGAC	CACATTACAGATCTGGGTCATATGGTAAGAGTGTAATGATTTCAAAG	CAGGAA	ATGGTA	FALSE	FALSE	ENST00000436657.5
138628158	138628363	-1	7	ENSG00000157703	35885	36090	138628386	138628181	205	0.5177556818181819	0.6633522727272727	7	36091	36786	TGACTTTGTTTTCTCTCTTCCAGGCTTGGAATCTCTTTTGCCTACTA	TCAGCACCATCGGTGAAATTGCTTGTAAGTGTCCCTCTGCGTGTTGG	CAGGCT	CTTGTA	FALSE	FALSE	ENST00000436657.5
138627350	138627461	-1	7	ENSG00000157703	36787	36898	138627484	138627373	111	0.4389204545454546	0.5177556818181819	8	36899	38197	TATCTTTACTGTTTGCTTTCTAGTGAATCCTTTAAATATACTGGGCA	TCTCCTCAACATTTGCACTTCAAGGTATTTTCTGTTTAATTGCTTCA	TAGTGA	AAGGTA	FALSE	FALSE	ENST00000436657.5
138625969	138626050	-1	7	ENSG00000157703	38198	38279	138626073	138625992	81	0.3813920454545454	0.4389204545454546	9	38280	43112	TCTCTCCGCTTCCTGTTTTCTAGTGCCGGCCTGATTGGCTTCCTCTT	ACCGTCTACATTTACACAGCTGAGGTGAGTTTTCATGCAAGGCTTGC	TAGTGC	GAGGTG	FALSE	FALSE	ENST00000436657.5
138621046	138621135	-1	7	ENSG00000157703	43113	43202	138621158	138621069	89	0.31818181818181823	0.3813920454545454	10	43203	67717	ACTTTCCGTGCCTCTCCCTGCAGGTCTACCCCACCACGATGCGCGCT	ATGGTGGCACCATTTATATCCCAGGTACAGCCAAGGACCCTGCAGGG	CAGGTC	CAGGTA	FALSE	FALSE	ENST00000436657.5
138596417	138596530	-1	7	ENSG00000157703	67718	67831	138596553	138596440	113	0.23792613636363635	0.31818181818181823	11	67832	69626	AGTAATTCTCTTGTGACTTGCAGGTTCTTATGAGTGCATCAATACTG	GAAACCAAAGGACGGGCCCTCCAGGTGAGTGATGCAGGGAACTCTGA	CAGGTT	CAGGTG	FALSE	FALSE	ENST00000436657.5
138594286	138594621	-1	7	ENSG00000157703	69627	69962	138594644	138594309	335	0	0.23792613636363635	12	69963	69985	TCTATTAAATAACTTTCTTCCAGCAAATTAAATGAAGACCTGCAAAG	GAATAAATACTAAATTTTAAACTTACATTTGATATTCTCCCATGAGG	CAGCAA	CTTACA	TRUE	FALSE	ENST00000436657.5
138678964	138679079	-1	7	ENSG00000157703	24	139	138679102	138678987	115	0.9237400530503979	1	1	140	577	CTTCCCTCCCTTGCTTCCACCAGGGAAGCTGTTTGGGGAACTTGAGC	GGACCGCAGAGCCACAGGTTAAAGGTGAGATTATCATAGAAGTCTCC	CAGGGA	AAGGTG	FALSE	FALSE	ENST00000419765.3
138678434	138678525	-1	7	ENSG00000157703	578	669	138678548	138678457	91	0.863395225464191	0.9237400530503979	2	670	6985	TCCACTTTGTCTTTCGTTGTTAGAGCCAAAGACGTTCACCGTGGAAG	TTTCTGATCATGGGCAGTACTGGGGTGAGTGCTCCTTCGAGATGTTG	TAGAGC	GGGGTG	FALSE	FALSE	ENST00000419765.3
138672019	138672117	-1	7	ENSG00000157703	6986	7084	138672140	138672042	98	0.7984084880636605	0.863395225464191	3	7085	15957	GCATGGTGTCCCTCTTCTTTAAGGTGGTTGAGGCCATGGAGATCATG	TGGCAGGTGGCATTAGTAACCACGGTAAGTACCTGCTCCCTGTGCCG	AAGGTG	ACGGTA	FALSE	FALSE	ENST00000419765.3
138663074	138663145	-1	7	ENSG00000157703	15958	16029	138663168	138663097	71	0.7513262599469496	0.7984084880636605	4	16030	19114	TTTTATCTCGCTCCCACTTGCAGATGGTGTTTTTTGGCTACATGGTT	GCTGACAGATATGGCCGCTGGAAGGTAGGTGGGGCCTCACAGTAGCA	CAGATG	AAGGTA	FALSE	FALSE	ENST00000419765.3
138659864	138659988	-1	7	ENSG00000157703	19115	19239	138660011	138659887	124	0.6690981432360743	0.7513262599469496	5	19240	22591	CATGTGTTCTGCTGTTGCTTCAGATTCTGCTCATCTCGTTCCTGTGG	TGGTGTGTCCGGCCACTCGCAAGGGTAAATATGTTACCCAGGGGACC	CAGATT	AGGGTA	FALSE	FALSE	ENST00000419765.3
138656448	138656511	-1	7	ENSG00000157703	22592	22655	138656534	138656471	63	0.6273209549071618	0.6690981432360743	6	22656	29965	GCTTTTTCCTGCTTCCTGTTTAGGTTAATCATAAAGACTGAATTTTT	GGCTATATGTTACCCTTGTCTCAGGTAAGGCAACGTAGGAGTTCTAC	TAGGTT	CAGGTA	FALSE	FALSE	ENST00000419765.3
138649012	138649137	-1	7	ENSG00000157703	29966	30091	138649160	138649035	125	0.5444297082228117	0.6273209549071618	7	30092	34257	ATCCTGGACTTCTCTCTTCCTAGGTGTTCTGGCTTGCGGGCTCCCTG	ATCATCCTCATCGTGGCCTTCAAGGTGGGGAAGCACTTGTGGCTCCT	TAGGTG	AAGGTG	FALSE	FALSE	ENST00000419765.3
138644717	138644845	-1	7	ENSG00000157703	34258	34386	138644868	138644740	128	0.45954907161803715	0.5444297082228117	8	34387	48980	TGTTCTTTGTAATCTCTACCCAGTTTATTCCTGAATCTGCCCGGTTC	GGGAAGCTGGTGGAGCCCGTCCTGGTGAGTGCTGGCCCCCGAGGTCT	CAGTTT	CTGGTG	FALSE	FALSE	ENST00000419765.3
138630049	138630122	-1	7	ENSG00000157703	48981	49054	138630145	138630072	73	0.41114058355437666	0.45954907161803715	9	49055	50739	CTGTCTCCTTTTCATTACCCCAGGAAAAAAGAGGAAGATTTGCAGAC	CACATTACAGATCTGGGTCATATGGTAAGAGTGTAATGATTTCAAAG	CAGGAA	ATGGTA	FALSE	FALSE	ENST00000419765.3
138628158	138628363	-1	7	ENSG00000157703	50740	50945	138628386	138628181	205	0.2751989389920424	0.41114058355437666	10	50946	51641	TGACTTTGTTTTCTCTCTTCCAGGCTTGGAATCTCTTTTGCCTACTA	TCAGCACCATCGGTGAAATTGCTTGTAAGTGTCCCTCTGCGTGTTGG	CAGGCT	CTTGTA	FALSE	FALSE	ENST00000419765.3
138627350	138627461	-1	7	ENSG00000157703	51642	51753	138627484	138627373	111	0.2015915119363395	0.2751989389920424	11	51754	53052	TATCTTTACTGTTTGCTTTCTAGTGAATCCTTTAAATATACTGGGCA	TCTCCTCAACATTTGCACTTCAAGGTATTTTCTGTTTAATTGCTTCA	TAGTGA	AAGGTA	FALSE	FALSE	ENST00000419765.3
138625969	138626050	-1	7	ENSG00000157703	53053	53134	138626073	138625992	81	0.14787798408488062	0.2015915119363395	12	53135	57967	TCTCTCCGCTTCCTGTTTTCTAGTGCCGGCCTGATTGGCTTCCTCTT	ACCGTCTACATTTACACAGCTGAGGTGAGTTTTCATGCAAGGCTTGC	TAGTGC	GAGGTG	FALSE	FALSE	ENST00000419765.3
138621046	138621135	-1	7	ENSG00000157703	57968	58057	138621158	138621069	89	0.08885941644562334	0.14787798408488062	13	58058	82572	ACTTTCCGTGCCTCTCCCTGCAGGTCTACCCCACCACGATGCGCGCT	ATGGTGGCACCATTTATATCCCAGGTACAGCCAAGGACCCTGCAGGG	CAGGTC	CAGGTA	FALSE	FALSE	ENST00000419765.3
138596417	138596530	-1	7	ENSG00000157703	82573	82686	138596553	138596440	113	0.013925729442970769	0.08885941644562334	14	82687	84481	AGTAATTCTCTTGTGACTTGCAGGTTCTTATGAGTGCATCAATACTG	GAAACCAAAGGACGGGCCCTCCAGGTGAGTGATGCAGGGAACTCTGA	CAGGTT	CAGGTG	FALSE	FALSE	ENST00000419765.3
138594600	138594621	-1	7	ENSG00000157703	84482	84503	138594644	138594623	21	0	0.013925729442970769	15	84504	84526	TCTATTAAATAACTTTCTTCCAGCAAATTAAATGAAGACCTGCAAAG	AGCAAATTAAATGAAGACCTGCAAAGCTATGTCTACCAGATGAGAAA	CAGCAA	CAAAGC	TRUE	FALSE	ENST00000419765.3
138798034	138798196	-1	7	ENSG00000105929	24	186	138798219	138798057	162	0.9479601670414392	1	1	187	11959	CAGCCTGGCCATGAATAAAGCTCATAACGCTACCTGCCGAGCAAGCC	AGTTGTGCCGAGTGCCTGCTGCAGGTGAGTCGACTCCCACCTGCAGG	CTCATA	CAGGTG	FALSE	FALSE	ENST00000310018.7
138786158	138786260	-1	7	ENSG00000105929	11960	12062	138786283	138786181	102	0.9151943462897526	0.9479601670414392	2	12063	26955	TGATAAAACTTCATTTTCCTAAGTCTCATTTCCAGTTCCTCCATGAC	AGAAGAGAGAGAGACACAGCCAAGGTACGCTGAGGTGGAGAAGAGGG	AAGTCT	AAGGTA	FALSE	FALSE	ENST00000310018.7
138771131	138771264	-1	7	ENSG00000105929	26956	27089	138771287	138771154	133	0.8724702858978477	0.9151943462897526	3	27090	28968	ATCTTTTTCTTTTTCTCCTGTAGACCGAGGCTGGGCCAAGATGGTGT	CTCGGATTGGTTCAGTTCAAAGATGTAGGTACTGAGTTCTTTGGAGA	TAGACC	GATGTA	FALSE	FALSE	ENST00000310018.7
138769173	138769251	-1	7	ENSG00000105929	28969	29047	138769274	138769196	78	0.847414070028911	0.8724702858978477	4	29048	29345	TCTTGTGATTTTCGCCCCCATAGTTAAATATGAATGTGAACAGCTTT	GTGAATCACTGGAGAGAATCCTCCGTAAGCCAATTTTTTTTTTTTTT	TAGTTA	TCCGTA	FALSE	FALSE	ENST00000310018.7
138768780	138768874	-1	7	ENSG00000105929	29346	29440	138768897	138768803	94	0.8172181175714744	0.847414070028911	5	29441	35194	TCTGGTGGGTTTTCATTCTTCAGGTTTTCTGGAAGACGAGATGCAAA	CCACGGGAAATGATTACCCTGGAGGTAAGTTCTCCACTTTGCTGGCC	CAGGTT	GAGGTA	FALSE	FALSE	ENST00000310018.7
138762900	138763025	-1	7	ENSG00000105929	35195	35320	138763048	138762923	125	0.7770639254738194	0.8172181175714744	6	35321	35785	CCTTCTTTTTCCTTCCTGCATAGACTGTTCTAGAAAAACTGGAAGGA	AAGAAAACCCAAGACTTCTTTGAGGTGGTCACGTGGGGATGAGTTAC	TAGACT	GAGGTG	FALSE	FALSE	ENST00000310018.7
138762340	138762434	-1	7	ENSG00000105929	35786	35880	138762457	138762363	94	0.746867973016383	0.7770639254738194	7	35881	38341	AATCATAGTGCTTTGACTTTCAGACGGAAACCAATTTAGCTGATGAT	TGCATATATGACCGGAAAGTTGGGGTTAGTGTAATTCTTGTGTGTAG	CAGACG	GGGGTT	FALSE	FALSE	ENST00000310018.7
138759752	138759878	-1	7	ENSG00000105929	38342	38468	138759901	138759775	126	0.7063925473819467	0.746867973016383	8	38469	41679	TGTCTTCCCTTCTGGCTGCCTAGGTTCATAGCCGGTGTGATCAACAG	GCCCCTCTGGAGGATCCTGTGACGGTGGGAACCTTGGGCTGCAAAAA	TAGGTT	ACGGTG	FALSE	FALSE	ENST00000310018.7
138756458	138756540	-1	7	ENSG00000105929	41680	41762	138756563	138756481	82	0.680051397365885	0.7063925473819467	9	41763	42437	TTTAACTTATTCTGATTTTCCAGAAAGAAGAAATTCAGAAGAACATA	GAAAATCAAGAAGATCTGTGATGGGTAAGAGGGAGTGAATGGCTCTT	CAGAAA	TGGGTA	FALSE	FALSE	ENST00000310018.7
138755689	138755782	-1	7	ENSG00000105929	42438	42531	138755805	138755712	93	0.6501766784452296	0.680051397365885	10	42532	45382	CCTTTGGAATATATTAAACACAGGTTTCGAGCCACTGTCTACCCTTG	GTGAGGCTGGAAGATTTAATCACCGTGAGTGAGGGGTTTGGGCGCAT	CAGGTT	ACCGTG	FALSE	FALSE	ENST00000310018.7
138752625	138752837	-1	7	ENSG00000105929	45383	45595	138752860	138752648	212	0.5820751686476069	0.6501766784452296	11	45596	48902	CCTGTGTGTTGTTTTTTGTATAGGTCATAACACAAACAGAGTCTCAC	AAGAGGGCACTGGAGCAAGGCATGGTGCGTGGCAGGTGGAGCCAGGA	TAGGTC	ATGGTG	FALSE	FALSE	ENST00000310018.7
138749167	138749317	-1	7	ENSG00000105929	48903	49053	138749340	138749190	150	0.5338901381304209	0.5820751686476069	12	49054	50655	GTCGCTTTTTTTTTTTTTTCCAGGAACTAAGTGGCTCCTCCATGGCC	GCAGCTACCGGGAGATAAACCCAGGTAAAGATCTGATGAACTGCACG	CAGGAA	CAGGTA	FALSE	FALSE	ENST00000310018.7
138747425	138747564	-1	7	ENSG00000105929	50656	50795	138747587	138747448	139	0.4892386765178285	0.5338901381304209	13	50796	52939	CGTTGTGTGTCTCCCCTCCGCAGCCCCCTACACCATCATCACTTTCC	CTCTCCCAGAAGACAGACAATGAGGTGAGTGTCCATTGACCGTCTTG	CAGCCC	GAGGTG	FALSE	FALSE	ENST00000310018.7
138745123	138745280	-1	7	ENSG00000105929	52940	53097	138745303	138745146	157	0.43880501124317384	0.4892386765178285	14	53098	58586	CCTCTCTGTCTCTCTGAGGCCAGATTTGGAACACCTTCTTCCACGGG	CATGTTCAGAAACGGCACATGGAAGTGAGTTGACAGACAGAGATGGT	CAGATT	GAAGTG	FALSE	FALSE	ENST00000310018.7
138739540	138739633	-1	7	ENSG00000105929	58587	58680	138739656	138739563	93	0.40893029232251843	0.43880501124317384	15	58681	63965	TTTCTCCTTTTCTCCCTCTAAAGTACTCATGTAATGGAGGAAAGTCT	CCATACCCGTTTGGGATTGATCCGGTAATAATGTCTTCTTGGGTTAA	AAGTAC	CCGGTA	FALSE	FALSE	ENST00000310018.7
138734136	138734254	-1	7	ENSG00000105929	63966	64084	138734277	138734159	118	0.3710247349823321	0.40893029232251843	16	64085	65126	TTTTTGTCCCATTTCCCATCCAGATTTGGAACTTGGCTTCAAACAAA	CATCCTCAGCCTTTTCAATCACATGTAAGTTTCTTGATGCACTCTCT	CAGATT	CATGTA	FALSE	FALSE	ENST00000310018.7
138732877	138733093	-1	7	ENSG00000105929	65127	65343	138733116	138732900	216	0.3016382910375843	0.3710247349823321	17	65344	69357	ATGTGTGTGTCTTCCACCCCCAGATACTTCAGAAGAACTCTCAACAT	AACGCACCCCTCTACAAACATCAGGTATTTCTGCTATTTTTTTTTTT	CAGATA	CAGGTA	FALSE	FALSE	ENST00000310018.7
138728761	138728862	-1	7	ENSG00000105929	69358	69459	138728885	138728784	101	0.26919370382267904	0.3016382910375843	18	69460	76194	ATCTCGCCATTTTGGTCTTGCAGCAAGAAGTCCAAAGTTTCTTTGTG	AGAGCCAGTCATCGGAAATCCCAGGTAAGGGCTGTTTGTTTCAGTTC	CAGCAA	CAGGTA	FALSE	FALSE	ENST00000310018.7
138721897	138722025	-1	7	ENSG00000105929	76195	76323	138722048	138721920	128	0.22807581111468034	0.26919370382267904	19	76324	82338	CTCATTTCCCTGCTTGTTGTCAGCTGCAGGCATCCAGGATCCAAGAA	GCTCTGGACGACCATGGAGAAGAGGTATCTGGGACGAGAGCCCCTGA	CAGCTG	GAGGTA	FALSE	FALSE	ENST00000310018.7
138715764	138715881	-1	7	ENSG00000105929	82339	82456	138715904	138715787	117	0.1904914873112753	0.22807581111468034	20	82457	88424	AAATAAACAATTCCGTCTTTCAGTTCAACTTTGGAGACGTCTTTGTC	GGGCCCTCAGCCTGGCTCATGCACGTGAGTGAGCAGCCCATCGGGGG	CAGTTC	CACGTG	FALSE	FALSE	ENST00000310018.7
138709624	138709795	-1	7	ENSG00000105929	88425	88596	138709818	138709647	171	0.1355605525216833	0.1904914873112753	21	88597	91502	CAGTGGTTTCTCGTACCTTGCAGAACTGTCTGAAGTGCTCTGGACTA	CCTGCACGCCCTGCGACTGCACTGGTAAGGATGGTTGTCCCCTGGAA	CAGAAC	CTGGTA	FALSE	FALSE	ENST00000310018.7
138706295	138706717	-1	7	ENSG00000105929	91503	91925	138706740	138706318	422	0	0.1355605525216833	22	91926	91948	CCACGGCCTCCCCTCAACAACAGGGTTGAGTTCCAGAACAAGTTCTA	AGAAAATAAACATCTGAGTCATTCACTTTTTCCTTAAGATGTCTTTA	CAGGGT	TTCACT	TRUE	FALSE	ENST00000310018.7
138773817	138774037	-1	7	ENSG00000105929	24	244	138774060	138773840	220	0.9283154121863799	1	1	245	2796	CCACAACAGGCCAGTGTTGATACAACAGAGCTGCCTCCTGGCTCTTT	AGGACCCGCCTGGAGGAAGCTGGGGTAAGAAGGGTGTTGATGCTGTG	TACAAC	GGGGTA	FALSE	FALSE	ENST00000393054.5
138771131	138771264	-1	7	ENSG00000105929	2797	2930	138771287	138771154	133	0.8849788204626914	0.9283154121863799	2	2931	4809	ATCTTTTTCTTTTTCTCCTGTAGACCGAGGCTGGGCCAAGATGGTGT	CTCGGATTGGTTCAGTTCAAAGATGTAGGTACTGAGTTCTTTGGAGA	TAGACC	GATGTA	FALSE	FALSE	ENST00000393054.5
138769173	138769251	-1	7	ENSG00000105929	4810	4888	138769274	138769196	78	0.8595633756924079	0.8849788204626914	3	4889	5186	TCTTGTGATTTTCGCCCCCATAGTTAAATATGAATGTGAACAGCTTT	GTGAATCACTGGAGAGAATCCTCCGTAAGCCAATTTTTTTTTTTTTT	TAGTTA	TCCGTA	FALSE	FALSE	ENST00000393054.5
138768780	138768874	-1	7	ENSG00000105929	5187	5281	138768897	138768803	94	0.8289345063538612	0.8595633756924079	4	5282	11035	TCTGGTGGGTTTTCATTCTTCAGGTTTTCTGGAAGACGAGATGCAAA	CCACGGGAAATGATTACCCTGGAGGTAAGTTCTCCACTTTGCTGGCC	CAGGTT	GAGGTA	FALSE	FALSE	ENST00000393054.5
138762900	138763025	-1	7	ENSG00000105929	11036	11161	138763048	138762923	125	0.7882046269143044	0.8289345063538612	5	11162	11626	CCTTCTTTTTCCTTCCTGCATAGACTGTTCTAGAAAAACTGGAAGGA	AAGAAAACCCAAGACTTCTTTGAGGTGGTCACGTGGGGATGAGTTAC	TAGACT	GAGGTG	FALSE	FALSE	ENST00000393054.5
138762340	138762434	-1	7	ENSG00000105929	11627	11721	138762457	138762363	94	0.7575757575757576	0.7882046269143044	6	11722	14182	AATCATAGTGCTTTGACTTTCAGACGGAAACCAATTTAGCTGATGAT	TGCATATATGACCGGAAAGTTGGGGTTAGTGTAATTCTTGTGTGTAG	CAGACG	GGGGTT	FALSE	FALSE	ENST00000393054.5
138759752	138759878	-1	7	ENSG00000105929	14183	14309	138759901	138759775	126	0.7165200391006843	0.7575757575757576	7	14310	17520	TGTCTTCCCTTCTGGCTGCCTAGGTTCATAGCCGGTGTGATCAACAG	GCCCCTCTGGAGGATCCTGTGACGGTGGGAACCTTGGGCTGCAAAAA	TAGGTT	ACGGTG	FALSE	FALSE	ENST00000393054.5
138756458	138756540	-1	7	ENSG00000105929	17521	17603	138756563	138756481	82	0.6898012381883349	0.7165200391006843	8	17604	18278	TTTAACTTATTCTGATTTTCCAGAAAGAAGAAATTCAGAAGAACATA	GAAAATCAAGAAGATCTGTGATGGGTAAGAGGGAGTGAATGGCTCTT	CAGAAA	TGGGTA	FALSE	FALSE	ENST00000393054.5
138755689	138755782	-1	7	ENSG00000105929	18279	18372	138755805	138755712	93	0.6594982078853047	0.6898012381883349	9	18373	21223	CCTTTGGAATATATTAAACACAGGTTTCGAGCCACTGTCTACCCTTG	GTGAGGCTGGAAGATTTAATCACCGTGAGTGAGGGGTTTGGGCGCAT	CAGGTT	ACCGTG	FALSE	FALSE	ENST00000393054.5
138752625	138752837	-1	7	ENSG00000105929	21224	21436	138752860	138752648	212	0.5904203323558161	0.6594982078853047	10	21437	24743	CCTGTGTGTTGTTTTTTGTATAGGTCATAACACAAACAGAGTCTCAC	AAGAGGGCACTGGAGCAAGGCATGGTGCGTGGCAGGTGGAGCCAGGA	TAGGTC	ATGGTG	FALSE	FALSE	ENST00000393054.5
138749167	138749317	-1	7	ENSG00000105929	24744	24894	138749340	138749190	150	0.541544477028348	0.5904203323558161	11	24895	26496	GTCGCTTTTTTTTTTTTTTCCAGGAACTAAGTGGCTCCTCCATGGCC	GCAGCTACCGGGAGATAAACCCAGGTAAAGATCTGATGAACTGCACG	CAGGAA	CAGGTA	FALSE	FALSE	ENST00000393054.5
138747425	138747564	-1	7	ENSG00000105929	26497	26636	138747587	138747448	139	0.4962528510915608	0.541544477028348	12	26637	28780	CGTTGTGTGTCTCCCCTCCGCAGCCCCCTACACCATCATCACTTTCC	CTCTCCCAGAAGACAGACAATGAGGTGAGTGTCCATTGACCGTCTTG	CAGCCC	GAGGTG	FALSE	FALSE	ENST00000393054.5
138745123	138745280	-1	7	ENSG00000105929	28781	28938	138745303	138745146	157	0.44509612251547737	0.4962528510915608	13	28939	34427	CCTCTCTGTCTCTCTGAGGCCAGATTTGGAACACCTTCTTCCACGGG	CATGTTCAGAAACGGCACATGGAAGTGAGTTGACAGACAGAGATGGT	CAGATT	GAAGTG	FALSE	FALSE	ENST00000393054.5
138739540	138739633	-1	7	ENSG00000105929	34428	34521	138739656	138739563	93	0.4147930922124471	0.44509612251547737	14	34522	39806	TTTCTCCTTTTCTCCCTCTAAAGTACTCATGTAATGGAGGAAAGTCT	CCATACCCGTTTGGGATTGATCCGGTAATAATGTCTTCTTGGGTTAA	AAGTAC	CCGGTA	FALSE	FALSE	ENST00000393054.5
138734136	138734254	-1	7	ENSG00000105929	39807	39925	138734277	138734159	118	0.3763440860215054	0.4147930922124471	15	39926	40967	TTTTTGTCCCATTTCCCATCCAGATTTGGAACTTGGCTTCAAACAAA	CATCCTCAGCCTTTTCAATCACATGTAAGTTTCTTGATGCACTCTCT	CAGATT	CATGTA	FALSE	FALSE	ENST00000393054.5
138732877	138733093	-1	7	ENSG00000105929	40968	41184	138733116	138732900	216	0.3059628543499511	0.3763440860215054	16	41185	45198	ATGTGTGTGTCTTCCACCCCCAGATACTTCAGAAGAACTCTCAACAT	AACGCACCCCTCTACAAACATCAGGTATTTCTGCTATTTTTTTTTTT	CAGATA	CAGGTA	FALSE	FALSE	ENST00000393054.5
138728761	138728862	-1	7	ENSG00000105929	45199	45300	138728885	138728784	101	0.27305311176278924	0.3059628543499511	17	45301	52035	ATCTCGCCATTTTGGTCTTGCAGCAAGAAGTCCAAAGTTTCTTTGTG	AGAGCCAGTCATCGGAAATCCCAGGTAAGGGCTGTTTGTTTCAGTTC	CAGCAA	CAGGTA	FALSE	FALSE	ENST00000393054.5
138721897	138722025	-1	7	ENSG00000105929	52036	52164	138722048	138721920	128	0.231345715216683	0.27305311176278924	18	52165	58179	CTCATTTCCCTGCTTGTTGTCAGCTGCAGGCATCCAGGATCCAAGAA	GCTCTGGACGACCATGGAGAAGAGGTATCTGGGACGAGAGCCCCTGA	CAGCTG	GAGGTA	FALSE	FALSE	ENST00000393054.5
138715764	138715881	-1	7	ENSG00000105929	58180	58297	138715904	138715787	117	0.19322254806125772	0.231345715216683	19	58298	64265	AAATAAACAATTCCGTCTTTCAGTTCAACTTTGGAGACGTCTTTGTC	GGGCCCTCAGCCTGGCTCATGCACGTGAGTGAGCAGCCCATCGGGGG	CAGTTC	CACGTG	FALSE	FALSE	ENST00000393054.5
138709624	138709795	-1	7	ENSG00000105929	64266	64437	138709818	138709647	171	0.13750407298794398	0.19322254806125772	20	64438	67343	CAGTGGTTTCTCGTACCTTGCAGAACTGTCTGAAGTGCTCTGGACTA	CCTGCACGCCCTGCGACTGCACTGGTAAGGATGGTTGTCCCCTGGAA	CAGAAC	CTGGTA	FALSE	FALSE	ENST00000393054.5
138706295	138706717	-1	7	ENSG00000105929	67344	67766	138706740	138706318	422	0	0.13750407298794398	21	67767	67789	CCACGGCCTCCCCTCAACAACAGGGTTGAGTTCCAGAACAAGTTCTA	AGAAAATAAACATCTGAGTCATTCACTTTTTCCTTAAGATGTCTTTA	CAGGGT	TTCACT	TRUE	FALSE	ENST00000393054.5
138755689	138755991	-1	7	ENSG00000105929	24	326	138756014	138755712	302	0.6847599164926932	1	1	327	3177	GTTTGAATGAAGCTCATTCATATAACAGAACTGCAGCCTCAATTCAC	GTGAGGCTGGAAGATTTAATCACCGTGAGTGAGGGGTTTGGGCGCAT	TATAAC	ACCGTG	FALSE	FALSE	ENST00000478480.2
138752625	138752837	-1	7	ENSG00000105929	3178	3390	138752860	138752648	212	0.4634655532359081	0.6847599164926932	2	3391	6697	CCTGTGTGTTGTTTTTTGTATAGGTCATAACACAAACAGAGTCTCAC	AAGAGGGCACTGGAGCAAGGCATGGTGCGTGGCAGGTGGAGCCAGGA	TAGGTC	ATGGTG	FALSE	FALSE	ENST00000478480.2
138749167	138749317	-1	7	ENSG00000105929	6698	6848	138749340	138749190	150	0.3068893528183716	0.4634655532359081	3	6849	8450	GTCGCTTTTTTTTTTTTTTCCAGGAACTAAGTGGCTCCTCCATGGCC	GCAGCTACCGGGAGATAAACCCAGGTAAAGATCTGATGAACTGCACG	CAGGAA	CAGGTA	FALSE	FALSE	ENST00000478480.2
138747425	138747564	-1	7	ENSG00000105929	8451	8590	138747587	138747448	139	0.16179540709812112	0.3068893528183716	4	8591	10734	CGTTGTGTGTCTCCCCTCCGCAGCCCCCTACACCATCATCACTTTCC	CTCTCCCAGAAGACAGACAATGAGGTGAGTGTCCATTGACCGTCTTG	CAGCCC	GAGGTG	FALSE	FALSE	ENST00000478480.2
138745125	138745280	-1	7	ENSG00000105929	10735	10890	138745303	138745148	155	0	0.16179540709812112	5	10891	10913	CCTCTCTGTCTCTCTGAGGCCAGATTTGGAACACCTTCTTCCACGGG	CCCATGTTCAGAAACGGCACATGGAAGTGAGTTGACAGACAGAGATG	CAGATT	TGGAAG	TRUE	FALSE	ENST00000478480.2
138798034	138798104	-1	7	ENSG00000105929	24	94	138798127	138798057	70	0.9739583333333334	1	1	95	26863	GTGGCAGCGGGGAGGCGCTGCATGCTGGAGGCTGTGCTGAGTGCCCG	AGTTGTGCCGAGTGCCTGCTGCAGGTGAGTCGACTCCCACCTGCAGG	CATGCT	CAGGTG	FALSE	FALSE	ENST00000353492.4
138771131	138771264	-1	7	ENSG00000105929	26864	26997	138771287	138771154	133	0.9244791666666666	0.9739583333333334	2	26998	28876	ATCTTTTTCTTTTTCTCCTGTAGACCGAGGCTGGGCCAAGATGGTGT	CTCGGATTGGTTCAGTTCAAAGATGTAGGTACTGAGTTCTTTGGAGA	TAGACC	GATGTA	FALSE	FALSE	ENST00000353492.4
138769173	138769251	-1	7	ENSG00000105929	28877	28955	138769274	138769196	78	0.8954613095238095	0.9244791666666666	3	28956	29253	TCTTGTGATTTTCGCCCCCATAGTTAAATATGAATGTGAACAGCTTT	GTGAATCACTGGAGAGAATCCTCCGTAAGCCAATTTTTTTTTTTTTT	TAGTTA	TCCGTA	FALSE	FALSE	ENST00000353492.4
138768780	138768874	-1	7	ENSG00000105929	29254	29348	138768897	138768803	94	0.8604910714285714	0.8954613095238095	4	29349	35102	TCTGGTGGGTTTTCATTCTTCAGGTTTTCTGGAAGACGAGATGCAAA	CCACGGGAAATGATTACCCTGGAGGTAAGTTCTCCACTTTGCTGGCC	CAGGTT	GAGGTA	FALSE	FALSE	ENST00000353492.4
138762900	138763025	-1	7	ENSG00000105929	35103	35228	138763048	138762923	125	0.8139880952380952	0.8604910714285714	5	35229	35693	CCTTCTTTTTCCTTCCTGCATAGACTGTTCTAGAAAAACTGGAAGGA	AAGAAAACCCAAGACTTCTTTGAGGTGGTCACGTGGGGATGAGTTAC	TAGACT	GAGGTG	FALSE	FALSE	ENST00000353492.4
138762340	138762434	-1	7	ENSG00000105929	35694	35788	138762457	138762363	94	0.7790178571428572	0.8139880952380952	6	35789	38249	AATCATAGTGCTTTGACTTTCAGACGGAAACCAATTTAGCTGATGAT	TGCATATATGACCGGAAAGTTGGGGTTAGTGTAATTCTTGTGTGTAG	CAGACG	GGGGTT	FALSE	FALSE	ENST00000353492.4
138759752	138759878	-1	7	ENSG00000105929	38250	38376	138759901	138759775	126	0.7321428571428572	0.7790178571428572	7	38377	41587	TGTCTTCCCTTCTGGCTGCCTAGGTTCATAGCCGGTGTGATCAACAG	GCCCCTCTGGAGGATCCTGTGACGGTGGGAACCTTGGGCTGCAAAAA	TAGGTT	ACGGTG	FALSE	FALSE	ENST00000353492.4
138756458	138756540	-1	7	ENSG00000105929	41588	41670	138756563	138756481	82	0.7016369047619048	0.7321428571428572	8	41671	42345	TTTAACTTATTCTGATTTTCCAGAAAGAAGAAATTCAGAAGAACATA	GAAAATCAAGAAGATCTGTGATGGGTAAGAGGGAGTGAATGGCTCTT	CAGAAA	TGGGTA	FALSE	FALSE	ENST00000353492.4
138755689	138755782	-1	7	ENSG00000105929	42346	42439	138755805	138755712	93	0.6670386904761905	0.7016369047619048	9	42440	45290	CCTTTGGAATATATTAAACACAGGTTTCGAGCCACTGTCTACCCTTG	GTGAGGCTGGAAGATTTAATCACCGTGAGTGAGGGGTTTGGGCGCAT	CAGGTT	ACCGTG	FALSE	FALSE	ENST00000353492.4
138752625	138752837	-1	7	ENSG00000105929	45291	45503	138752860	138752648	212	0.5881696428571428	0.6670386904761905	10	45504	48810	CCTGTGTGTTGTTTTTTGTATAGGTCATAACACAAACAGAGTCTCAC	AAGAGGGCACTGGAGCAAGGCATGGTGCGTGGCAGGTGGAGCCAGGA	TAGGTC	ATGGTG	FALSE	FALSE	ENST00000353492.4
138749167	138749317	-1	7	ENSG00000105929	48811	48961	138749340	138749190	150	0.5323660714285714	0.5881696428571428	11	48962	50563	GTCGCTTTTTTTTTTTTTTCCAGGAACTAAGTGGCTCCTCCATGGCC	GCAGCTACCGGGAGATAAACCCAGGTAAAGATCTGATGAACTGCACG	CAGGAA	CAGGTA	FALSE	FALSE	ENST00000353492.4
138747425	138747564	-1	7	ENSG00000105929	50564	50703	138747587	138747448	139	0.48065476190476186	0.5323660714285714	12	50704	52847	CGTTGTGTGTCTCCCCTCCGCAGCCCCCTACACCATCATCACTTTCC	CTCTCCCAGAAGACAGACAATGAGGTGAGTGTCCATTGACCGTCTTG	CAGCCC	GAGGTG	FALSE	FALSE	ENST00000353492.4
138745123	138745280	-1	7	ENSG00000105929	52848	53005	138745303	138745146	157	0.42224702380952384	0.48065476190476186	13	53006	58494	CCTCTCTGTCTCTCTGAGGCCAGATTTGGAACACCTTCTTCCACGGG	CATGTTCAGAAACGGCACATGGAAGTGAGTTGACAGACAGAGATGGT	CAGATT	GAAGTG	FALSE	FALSE	ENST00000353492.4
138739540	138739633	-1	7	ENSG00000105929	58495	58588	138739656	138739563	93	0.38764880952380953	0.42224702380952384	14	58589	63873	TTTCTCCTTTTCTCCCTCTAAAGTACTCATGTAATGGAGGAAAGTCT	CCATACCCGTTTGGGATTGATCCGGTAATAATGTCTTCTTGGGTTAA	AAGTAC	CCGGTA	FALSE	FALSE	ENST00000353492.4
138734136	138734254	-1	7	ENSG00000105929	63874	63992	138734277	138734159	118	0.34375	0.38764880952380953	15	63993	65034	TTTTTGTCCCATTTCCCATCCAGATTTGGAACTTGGCTTCAAACAAA	CATCCTCAGCCTTTTCAATCACATGTAAGTTTCTTGATGCACTCTCT	CAGATT	CATGTA	FALSE	FALSE	ENST00000353492.4
138732877	138733093	-1	7	ENSG00000105929	65035	65251	138733116	138732900	216	0.2633928571428571	0.34375	16	65252	69265	ATGTGTGTGTCTTCCACCCCCAGATACTTCAGAAGAACTCTCAACAT	AACGCACCCCTCTACAAACATCAGGTATTTCTGCTATTTTTTTTTTT	CAGATA	CAGGTA	FALSE	FALSE	ENST00000353492.4
138728761	138728862	-1	7	ENSG00000105929	69266	69367	138728885	138728784	101	0.22581845238095233	0.2633928571428571	17	69368	76102	ATCTCGCCATTTTGGTCTTGCAGCAAGAAGTCCAAAGTTTCTTTGTG	AGAGCCAGTCATCGGAAATCCCAGGTAAGGGCTGTTTGTTTCAGTTC	CAGCAA	CAGGTA	FALSE	FALSE	ENST00000353492.4
138721897	138722025	-1	7	ENSG00000105929	76103	76231	138722048	138721920	128	0.17819940476190477	0.22581845238095233	18	76232	82246	CTCATTTCCCTGCTTGTTGTCAGCTGCAGGCATCCAGGATCCAAGAA	GCTCTGGACGACCATGGAGAAGAGGTATCTGGGACGAGAGCCCCTGA	CAGCTG	GAGGTA	FALSE	FALSE	ENST00000353492.4
138715764	138715881	-1	7	ENSG00000105929	82247	82364	138715904	138715787	117	0.13467261904761907	0.17819940476190477	19	82365	88332	AAATAAACAATTCCGTCTTTCAGTTCAACTTTGGAGACGTCTTTGTC	GGGCCCTCAGCCTGGCTCATGCACGTGAGTGAGCAGCCCATCGGGGG	CAGTTC	CACGTG	FALSE	FALSE	ENST00000353492.4
138709624	138709795	-1	7	ENSG00000105929	88333	88504	138709818	138709647	171	0.07105654761904767	0.13467261904761907	20	88505	91410	CAGTGGTTTCTCGTACCTTGCAGAACTGTCTGAAGTGCTCTGGACTA	CCTGCACGCCCTGCGACTGCACTGGTAAGGATGGTTGTCCCCTGGAA	CAGAAC	CTGGTA	FALSE	FALSE	ENST00000353492.4
138706526	138706717	-1	7	ENSG00000105929	91411	91602	138706740	138706549	191	0	0.07105654761904767	21	91603	91625	CCACGGCCTCCCCTCAACAACAGGGTTGAGTTCCAGAACAAGTTCTA	TGCAAGGCGCTCAATGGGAAGGTTGTTCTTGGCTCACCTGAAGCATG	CAGGGT	GTTGTT	TRUE	FALSE	ENST00000353492.4
138773817	138774048	-1	7	ENSG00000105929	24	255	138774071	138773840	231	0.6948480845442536	1	1	256	2807	TTTGTCTTCACCCACAACAGGCCAGTGTTGATACAACAGAGCTGCCT	AGGACCCGCCTGGAGGAAGCTGGGGTAAGAAGGGTGTTGATGCTGTG	GCCAGT	GGGGTA	FALSE	FALSE	ENST00000483139.1
138771131	138771264	-1	7	ENSG00000105929	2808	2941	138771287	138771154	133	0.5191545574636725	0.6948480845442536	2	2942	4820	ATCTTTTTCTTTTTCTCCTGTAGACCGAGGCTGGGCCAAGATGGTGT	CTCGGATTGGTTCAGTTCAAAGATGTAGGTACTGAGTTCTTTGGAGA	TAGACC	GATGTA	FALSE	FALSE	ENST00000483139.1
138769173	138769251	-1	7	ENSG00000105929	4821	4899	138769274	138769196	78	0.41611624834874505	0.5191545574636725	3	4900	5197	TCTTGTGATTTTCGCCCCCATAGTTAAATATGAATGTGAACAGCTTT	GTGAATCACTGGAGAGAATCCTCCGTAAGCCAATTTTTTTTTTTTTT	TAGTTA	TCCGTA	FALSE	FALSE	ENST00000483139.1
138768780	138768874	-1	7	ENSG00000105929	5198	5292	138768897	138768803	94	0.2919418758256275	0.41611624834874505	4	5293	11046	TCTGGTGGGTTTTCATTCTTCAGGTTTTCTGGAAGACGAGATGCAAA	CCACGGGAAATGATTACCCTGGAGGTAAGTTCTCCACTTTGCTGGCC	CAGGTT	GAGGTA	FALSE	FALSE	ENST00000483139.1
138762900	138763025	-1	7	ENSG00000105929	11047	11172	138763048	138762923	125	0.12681638044914134	0.2919418758256275	5	11173	11637	CCTTCTTTTTCCTTCCTGCATAGACTGTTCTAGAAAAACTGGAAGGA	AAGAAAACCCAAGACTTCTTTGAGGTGGTCACGTGGGGATGAGTTAC	TAGACT	GAGGTG	FALSE	FALSE	ENST00000483139.1
138762340	138762434	-1	7	ENSG00000105929	11638	11732	138762457	138762363	94	0.0026420079260237594	0.12681638044914134	6	11733	14193	AATCATAGTGCTTTGACTTTCAGACGGAAACCAATTTAGCTGATGAT	TGCATATATGACCGGAAAGTTGGGGTTAGTGTAATTCTTGTGTGTAG	CAGACG	GGGGTT	FALSE	FALSE	ENST00000483139.1
138759876	138759878	-1	7	ENSG00000105929	14194	14196	138759901	138759899	2	0	0.0026420079260237594	7	14197	14219	TGTCTTCCCTTCTGGCTGCCTAGGTTCATAGCCGGTGTGATCAACAG	TCTTCCCTTCTGGCTGCCTAGGTTCATAGCCGGTGTGATCAACAGGG	TAGGTT	GTTCAT	TRUE	FALSE	ENST00000483139.1
138797952	138798186	1	7	ENSG00000214128	24	258	138797929	138798163	234	0.7965217391304348	1	1	259	3401	CCAAGTTTCCTTTGCTCCACCCCATGGTGTTTCCCCCAAACACCCAG	CCCTCCACTCGGCTTGCTCGGCAGGTAGCGTTATGAGCTTTATTCAT	CCCATG	CAGGTA	FALSE	FALSE	ENST00000397602.7
138801330	138801398	1	7	ENSG00000214128	3402	3470	138801307	138801375	68	0.7373913043478261	0.7965217391304348	2	3471	4971	TCTCCTATCTTTTCTTCCAGAAGCAAGCAGCAGCAACAGCTCAAGCT	CTGGGACCCTGGAGCAGTGCCTCAGTAAGCTTCTCCTGCCAACTGCT	AAGCAA	TCAGTA	FALSE	FALSE	ENST00000397602.7
138802900	138803748	1	7	ENSG00000214128	4972	5820	138802877	138803725	848	0	0.7373913043478261	3	5821	5843	CCTTGCTGTCCCTTCCCCACCAGACGTGGACTTCTGCCCACAAGCAG	CCAAGATCATGCCACTGCACTCCAGCCTGGGCGGCAGAGCAAGACTC	CAGACG	CCAGCC	TRUE	FALSE	ENST00000397602.7
138797952	138798186	1	7	ENSG00000214128	24	258	138797929	138798163	234	0.9438040345821326	1	1	259	3398	CCAAGTTTCCTTTGCTCCACCCCATGGTGTTTCCCCCAAACACCCAG	CCCTCCACTCGGCTTGCTCGGCAGGTAGCGTTATGAGCTTTATTCAT	CCCATG	CAGGTA	FALSE	FALSE	ENST00000442682.6
138801327	138801398	1	7	ENSG00000214128	3399	3470	138801304	138801375	71	0.9267531219980788	0.9438040345821326	2	3471	4971	CTATCTCCTATCTTTTCTTCCAGAAGCAAGCAGCAGCAACAGCTCAA	CTGGGACCCTGGAGCAGTGCCTCAGTAAGCTTCTCCTGCCAACTGCT	CAGAAG	TCAGTA	FALSE	FALSE	ENST00000442682.6
138802900	138806759	1	7	ENSG00000214128	4972	8831	138802877	138806736	3859	0	0.9267531219980788	3	8832	8854	CCTTGCTGTCCCTTCCCCACCAGACGTGGACTTCTGCCCACAAGCAG	TAGAAATAAAGTATTAAATATTAAGGTGTGGCATAATTATCTGACTT	CAGACG	TAAGGT	TRUE	FALSE	ENST00000442682.6
138798007	138798186	1	7	ENSG00000214128	24	203	138797984	138798163	179	0.6859649122807018	1	1	204	4916	CACCTCTGGCAGAGTTGCTTTCCAGCTCCTGCAGGTGGGAGTCGACT	CCCTCCACTCGGCTTGCTCGGCAGGTAGCGTTATGAGCTTTATTCAT	TCCAGC	CAGGTA	FALSE	FALSE	ENST00000458494.1
138802900	138803291	1	7	ENSG00000214128	4917	5308	138802877	138803268	391	0	0.6859649122807018	2	5309	5331	CCTTGCTGTCCCTTCCCCACCAGACGTGGACTTCTGCCCACAAGCAG	CCTGGGCTGTGCCCAGGTAACTCCTCTCTCAAGATAGTCCCTCTGTA	CAGACG	TCCTCT	TRUE	FALSE	ENST00000458494.1
138798012	138798186	1	7	ENSG00000214128	24	198	138797989	138798163	174	0.6352201257861636	1	1	199	3338	CTGGCAGAGTTGCTTTCCAGCTCCTGCAGGTGGGAGTCGACTCACCT	CCCTCCACTCGGCTTGCTCGGCAGGTAGCGTTATGAGCTTTATTCAT	CTCCTG	CAGGTA	FALSE	FALSE	ENST00000413208.1
138801327	138801398	1	7	ENSG00000214128	3339	3410	138801304	138801375	71	0.4863731656184487	0.6352201257861636	2	3411	39880	CTATCTCCTATCTTTTCTTCCAGAAGCAAGCAGCAGCAACAGCTCAA	CTGGGACCCTGGAGCAGTGCCTCAGTAAGCTTCTCCTGCCAACTGCT	CAGAAG	TCAGTA	FALSE	FALSE	ENST00000413208.1
138837869	138838101	1	7	ENSG00000214128	39881	40113	138837846	138838078	232	0	0.4863731656184487	3	40114	40136	TCCTTTTGGTCTTGCTTCCACAGGAAGCGGATACTTGGCAAATCTGC	GGAGCTGAGGGCTCCCTGCCTGAAGTCCTTGGCACCTGAAATAGCGG	CAGGAA	GAAGTC	TRUE	FALSE	ENST00000413208.1
138981083	138981318	-1	7	ENSG00000122778	24	259	138981341	138981106	235	0.9809855166275588	1	1	260	61903	AGCCGCAGCGGCCGCCCCTCCCGGACCCGAGAGCCGCTGAGCCGCGA	CCCGGCCGGCCTCGTGCGCCCCAGGTAAGCTCCGCCGAGACCCTCGG	CCGGAC	CAGGTA	FALSE	FALSE	ENST00000440172.5
138916748	138919438	-1	7	ENSG00000122778	61904	64594	138919461	138916771	2690	0.7633303665345093	0.9809855166275588	2	64595	68881	CCCAGCTCTGATTTTCTTGATAGATGAGCTCTCTCCGGAACAGCACA	CCGATGCCTATCTGATCACAACTGGTAAGGCCCAGCTTCCTGCCGCC	TAGATG	CTGGTA	FALSE	FALSE	ENST00000440172.5
138912372	138912460	-1	7	ENSG00000122778	68882	68970	138912483	138912395	88	0.7562100493567441	0.7633303665345093	3	68971	70018	TGGTGGTTTGCTTTCATTTGCAGTGCTGGCCAGAAGAGCTGTGCAGG	TTCAACCGTGCAGTGGAACTGAAGGTGAGTCCTGGTGGCTCAGGAGT	CAGTGC	AAGGTG	FALSE	FALSE	ENST00000440172.5
138911146	138911323	-1	7	ENSG00000122778	70019	70196	138911346	138911169	177	0.7418885023060118	0.7562100493567441	4	70197	72220	CTTTGTATTTCTTATTTCCCTAGGTTTACGAACTATTTACTGACTTC	AGTCCAGGTTCCAAGTTCAAACAGGTGAGACAGCTCAGCATAGTTGT	TAGGTT	CAGGTG	FALSE	FALSE	ENST00000440172.5
138908991	138909121	-1	7	ENSG00000122778	72221	72351	138909144	138909014	130	0.7313698519297678	0.7418885023060118	5	72352	74239	ACTTTGATTGCTTTTCTTTTCAGTACTTCAGTTTGTGCCTCCGAGTG	GGAACGTATAACCTCACGGTGCAGGTGAGAATATCACTGAATGCAGA	CAGTAC	CAGGTG	FALSE	FALSE	ENST00000440172.5
138906919	138907102	-1	7	ENSG00000122778	74240	74423	138907125	138906942	183	0.7165628287078243	0.7313698519297678	6	74424	76260	TTATTCTGACTTTATTCTTTCAGATCTTGAATATCACCATCAGTTCC	ACCCAGTGCTGCAGATCGCAGAGCGTGAGTACAGCCCTCTTGGACAT	CAGATC	AGCGTG	FALSE	FALSE	ENST00000440172.5
138905022	138905081	-1	7	ENSG00000122778	76261	76320	138905104	138905045	59	0.7117889796909135	0.7165628287078243	7	76321	77605	CCCTAATTCTTTCCCTTTTGTAGCCTTCCAGTATCCACAGCTCAACT	TGAAGTCCTCTTGGGTCAGAACAGGTATGTTTAACTTATGTAATATT	TAGCCT	CAGGTA	FALSE	FALSE	ENST00000440172.5
138903588	138903736	-1	7	ENSG00000122778	77606	77754	138903759	138903611	148	0.6998139008010357	0.7117889796909135	8	77755	82209	CGTATGTTTTCATTTAAATGTAGTTCTCCTGGGCGTCATGGAGAAGC	GCTGCAGGGAACAGTGTGGTGCAGGTACTCCACATCAAAGGAGGAGG	TAGTTC	CAGGTA	FALSE	FALSE	ENST00000440172.5
138898955	138899132	-1	7	ENSG00000122778	82210	82387	138899155	138898978	177	0.6854923537503035	0.6998139008010357	9	82388	86815	GAATGGTTTCTGCTATCTTTCAGGTGGTAAATGTGTCGAGGCTGGAG	GAATTCAAGGTGTCATTGCCCAGCGTAAGTGCCTGAGGTGTTGTCGT	CAGGTG	AGCGTA	FALSE	FALSE	ENST00000440172.5
138894342	138894526	-1	7	ENSG00000122778	86816	87e3	138894549	138894365	184	0.670604417833158	0.6854923537503035	10	87001	99757	AGACCTTTCTTCCTTGTCTGCAGCTGTCGACAGGGTGAAGAGGCCGT	GCCAACATTCAGCAGCGTCAGAAGGTAACGGGCAGCCTCTTCCCCCA	CAGCTG	AAGGTA	FALSE	FALSE	ENST00000440172.5
138881388	138881584	-1	7	ENSG00000122778	99758	99954	138881607	138881411	196	0.6547455295735901	0.670604417833158	11	99955	101688	GTTTGTGTGTGTGTATGTTTCAGCTGCAGATCCCTAGTGTGAAGGGC	CAAGAATGTTCGTCACAGAGGAAGGTTATTATTGGGCTTTCTGTATT	CAGCTG	AAGGTT	FALSE	FALSE	ENST00000440172.5
138879538	138879653	-1	7	ENSG00000122778	101689	101804	138879676	138879561	115	0.6454405696253742	0.6547455295735901	12	101805	109979	TGCAATTCATTTTGTGTCTGCAGAGTTTCTCCCTCAGATGCTGACTC	GGTCCCACAGAGCTCCGCAGAGCGGTCTGTGACTCTTCTGGTTCTTC	CAGAGT	GCGGTC	FALSE	FALSE	ENST00000440172.5
138871157	138871362	-1	7	ENSG00000122778	109980	110185	138871385	138871180	205	0.6288534671089894	0.6454405696253742	13	110186	111580	TTTTGCTTTTCCTTCTGTTCCAGGGCCACCACTGCCCAGTTCGGGAA	GAAAGCAATAAAATCAACAAAGAGGTATTTGCTTTTATTTAAAAGTC	CAGGGC	GAGGTA	FALSE	FALSE	ENST00000440172.5
138869538	138869761	-1	7	ENSG00000122778	111581	111804	138869784	138869561	223	0.6108099360789707	0.6288534671089894	14	111805	113213	TTCTCTCCCTCACCCTTCCTCAGATTCAGACCGCGCTGCGGCACAAG	CGTGTTCATAGAGCCCAGGAAGAGGTGGGCTGGGGCTCTGCGCTAGG	CAGATT	GAGGTG	FALSE	FALSE	ENST00000440172.5
138867975	138868128	-1	7	ENSG00000122778	113214	113367	138868151	138867998	153	0.5984302937130836	0.6108099360789707	15	113368	119885	ATAATTTCTCTTTTTCCTGGCAGCTCACGGATAAAACGTTCTCCCAA	AACTCAGCCTACATCGGATGCCCAGTGCGTGCCACCGACTCCAGTTT	CAGCTC	CCAGTG	FALSE	FALSE	ENST00000440172.5
138861139	138861456	-1	7	ENSG00000122778	119886	120203	138861479	138861162	317	0.5727809693340885	0.5984302937130836	16	120204	129072	TCCTTTGCCATTTCTCATTGTAGTCGGATCCTGACCTCCCAGCCGAT	CAGACGGCCAACAATCCCTGCAGTGTAAGTACTGGCCTTCTAGAATT	TAGTCG	AGTGTA	FALSE	FALSE	ENST00000440172.5
138852223	138852269	-1	7	ENSG00000122778	129073	129119	138852292	138852246	46	0.5690589853548021	0.5727809693340885	17	129120	136867	ATGTTCTTTTGTATGTCTTCCAGAGATACGAAGACTATGGAATGACT	TCCCCCGACGGGTCCATTGCCAAGGTAAGGTTTTCAAAACAAAATGT	CAGAGA	AAGGTA	FALSE	FALSE	ENST00000440172.5
138844317	138844474	-1	7	ENSG00000122778	136868	137025	138844497	138844340	157	0.5563556922081074	0.5690589853548021	18	137026	141063	GTGCTGGTTTGCTTTGCCTTCAGACCAGGTTTTGGCCCCGGTTTGCT	CTCGGCCTGTCGGGGGTACCACAGGTATATGTGGCTGTTTAGCTTCC	CAGACC	CAGGTA	FALSE	FALSE	ENST00000440172.5
138840133	138840278	-1	7	ENSG00000122778	141064	141209	138840301	138840156	145	0.5446233514038352	0.5563556922081074	19	141210	143229	CCACTCCACCATGTTCCTTCCAGGCTCCCAGATCCAGCACCTGACAC	GACGAAGCGGGGCGAAGAGAGGCCGTGAGTATCTCCTGTTTGGGTCA	CAGGCT	GCCGTG	FALSE	FALSE	ENST00000440172.5
138831381	138838112	-1	7	ENSG00000122778	143230	149961	138838135	138831404	6731	0	0.5446233514038352	20	149962	149984	ATTCTTCTTCACCGCTATTTCAGGTGCCAAGGACTTCAGGCAGGGAG	TAAATGCTATGAATTGGTGTCAAAGTGATATTTTCTGTTGATTTCCT	CAGGTG	AAAGTG	TRUE	FALSE	ENST00000440172.5
138981083	138981318	-1	7	ENSG00000122778	24	259	138981341	138981106	235	0.9624780456650168	1	1	260	61903	AGCCGCAGCGGCCGCCCCTCCCGGACCCGAGAGCCGCTGAGCCGCGA	CCCGGCCGGCCTCGTGCGCCCCAGGTAAGCTCCGCCGAGACCCTCGG	CCGGAC	CAGGTA	FALSE	FALSE	ENST00000422774.1
138916748	138919438	-1	7	ENSG00000122778	61904	64594	138919461	138916771	2690	0.5329714194475491	0.9624780456650168	2	64595	68881	CCCAGCTCTGATTTTCTTGATAGATGAGCTCTCTCCGGAACAGCACA	CCGATGCCTATCTGATCACAACTGGTAAGGCCCAGCTTCCTGCCGCC	TAGATG	CTGGTA	FALSE	FALSE	ENST00000422774.1
138912372	138912460	-1	7	ENSG00000122778	68882	68970	138912483	138912395	88	0.5189206450582788	0.5329714194475491	3	68971	70018	TGGTGGTTTGCTTTCATTTGCAGTGCTGGCCAGAAGAGCTGTGCAGG	TTCAACCGTGCAGTGGAACTGAAGGTGAGTCCTGGTGGCTCAGGAGT	CAGTGC	AAGGTG	FALSE	FALSE	ENST00000422774.1
138911146	138911323	-1	7	ENSG00000122778	70019	70196	138911346	138911169	177	0.49065942838895094	0.5189206450582788	4	70197	72220	CTTTGTATTTCTTATTTCCCTAGGTTTACGAACTATTTACTGACTTC	AGTCCAGGTTCCAAGTTCAAACAGGTGAGACAGCTCAGCATAGTTGT	TAGGTT	CAGGTG	FALSE	FALSE	ENST00000422774.1
138908991	138909121	-1	7	ENSG00000122778	72221	72351	138909144	138909014	130	0.46990260258661987	0.49065942838895094	5	72352	74239	ACTTTGATTGCTTTTCTTTTCAGTACTTCAGTTTGTGCCTCCGAGTG	GGAACGTATAACCTCACGGTGCAGGTGAGAATATCACTGAATGCAGA	CAGTAC	CAGGTG	FALSE	FALSE	ENST00000422774.1
138906919	138907102	-1	7	ENSG00000122778	74240	74423	138907125	138906942	183	0.440683378572569	0.46990260258661987	6	74424	76260	TTATTCTGACTTTATTCTTTCAGATCTTGAATATCACCATCAGTTCC	ACCCAGTGCTGCAGATCGCAGAGCGTGAGTACAGCCCTCTTGGACAT	CAGATC	AGCGTG	FALSE	FALSE	ENST00000422774.1
138905022	138905081	-1	7	ENSG00000122778	76261	76320	138905104	138905045	59	0.4312629730161265	0.440683378572569	7	76321	77605	CCCTAATTCTTTCCCTTTTGTAGCCTTCCAGTATCCACAGCTCAACT	TGAAGTCCTCTTGGGTCAGAACAGGTATGTTTAACTTATGTAATATT	TAGCCT	CAGGTA	FALSE	FALSE	ENST00000422774.1
138903588	138903736	-1	7	ENSG00000122778	77606	77754	138903759	138903611	148	0.4076321251796263	0.4312629730161265	8	77755	82209	CGTATGTTTTCATTTAAATGTAGTTCTCCTGGGCGTCATGGAGAAGC	GCTGCAGGGAACAGTGTGGTGCAGGTACTCCACATCAAAGGAGGAGG	TAGTTC	CAGGTA	FALSE	FALSE	ENST00000422774.1
138898955	138899132	-1	7	ENSG00000122778	82210	82387	138899155	138898978	177	0.37937090851029853	0.4076321251796263	9	82388	86815	GAATGGTTTCTGCTATCTTTCAGGTGGTAAATGTGTCGAGGCTGGAG	GAATTCAAGGTGTCATTGCCCAGCGTAAGTGCCTGAGGTGTTGTCGT	CAGGTG	AGCGTA	FALSE	FALSE	ENST00000422774.1
138894342	138894526	-1	7	ENSG00000122778	86816	87e3	138894549	138894365	184	0.34999201660546064	0.37937090851029853	10	87001	99757	AGACCTTTCTTCCTTGTCTGCAGCTGTCGACAGGGTGAAGAGGCCGT	GCCAACATTCAGCAGCGTCAGAAGGTAACGGGCAGCCTCTTCCCCCA	CAGCTG	AAGGTA	FALSE	FALSE	ENST00000422774.1
138881388	138881584	-1	7	ENSG00000122778	99758	99954	138881607	138881411	196	0.31869711001117673	0.34999201660546064	11	99955	101688	GTTTGTGTGTGTGTATGTTTCAGCTGCAGATCCCTAGTGTGAAGGGC	CAAGAATGTTCGTCACAGAGGAAGGTTATTATTGGGCTTTCTGTATT	CAGCTG	AAGGTT	FALSE	FALSE	ENST00000422774.1
138879538	138879653	-1	7	ENSG00000122778	101689	101804	138879676	138879561	115	0.300335302570653	0.31869711001117673	12	101805	109979	TGCAATTCATTTTGTGTCTGCAGAGTTTCTCCCTCAGATGCTGACTC	GGTCCCACAGAGCTCCGCAGAGCGGTCTGTGACTCTTCTGGTTCTTC	CAGAGT	GCGGTC	FALSE	FALSE	ENST00000422774.1
138871157	138871362	-1	7	ENSG00000122778	109980	110185	138871385	138871180	205	0.2676033849592847	0.300335302570653	13	110186	111580	TTTTGCTTTTCCTTCTGTTCCAGGGCCACCACTGCCCAGTTCGGGAA	GAAAGCAATAAAATCAACAAAGAGGTATTTGCTTTTATTTAAAAGTC	CAGGGC	GAGGTA	FALSE	FALSE	ENST00000422774.1
138869538	138869761	-1	7	ENSG00000122778	111581	111804	138869784	138869561	223	0.23199744531374744	0.2676033849592847	14	111805	113213	TTCTCTCCCTCACCCTTCCTCAGATTCAGACCGCGCTGCGGCACAAG	CGTGTTCATAGAGCCCAGGAAGAGGTGGGCTGGGGCTCTGCGCTAGG	CAGATT	GAGGTG	FALSE	FALSE	ENST00000422774.1
138867975	138868128	-1	7	ENSG00000122778	113214	113367	138868151	138867998	153	0.20756825802331147	0.23199744531374744	15	113368	119885	ATAATTTCTCTTTTTCCTGGCAGCTCACGGATAAAACGTTCTCCCAA	AACTCAGCCTACATCGGATGCCCAGTGCGTGCCACCGACTCCAGTTT	CAGCTC	CCAGTG	FALSE	FALSE	ENST00000422774.1
138861139	138861456	-1	7	ENSG00000122778	119886	120203	138861479	138861162	317	0.15695353664378098	0.20756825802331147	16	120204	129072	TCCTTTGCCATTTCTCATTGTAGTCGGATCCTGACCTCCCAGCCGAT	CAGACGGCCAACAATCCCTGCAGTGTAAGTACTGGCCTTCTAGAATT	TAGTCG	AGTGTA	FALSE	FALSE	ENST00000422774.1
138852223	138852269	-1	7	ENSG00000122778	129073	129119	138852292	138852246	46	0.1496088136675715	0.15695353664378098	17	129120	136867	ATGTTCTTTTGTATGTCTTCCAGAGATACGAAGACTATGGAATGACT	TCCCCCGACGGGTCCATTGCCAAGGTAAGGTTTTCAAAACAAAATGT	CAGAGA	AAGGTA	FALSE	FALSE	ENST00000422774.1
138844317	138844474	-1	7	ENSG00000122778	136868	137025	138844497	138844340	157	0.12454095481398686	0.1496088136675715	18	137026	141063	GTGCTGGTTTGCTTTGCCTTCAGACCAGGTTTTGGCCCCGGTTTGCT	CTCGGCCTGTCGGGGGTACCACAGGTATATGTGGCTGTTTAGCTTCC	CAGACC	CAGGTA	FALSE	FALSE	ENST00000422774.1
138840133	138840278	-1	7	ENSG00000122778	141064	141209	138840301	138840156	145	0.10138911064984835	0.12454095481398686	19	141210	143181	CCACTCCACCATGTTCCTTCCAGGCTCCCAGATCCAGCACCTGACAC	GACGAAGCGGGGCGAAGAGAGGCCGTGAGTATCTCCTGTTTGGGTCA	CAGGCT	GCCGTG	FALSE	FALSE	ENST00000422774.1
138837525	138838160	-1	7	ENSG00000122778	143182	143817	138838183	138837548	635	0	0.10138911064984835	20	143818	143840	GTGACGTTTGCCATGTTTTTCAGACACACATGCTCGGACATCAAGAG	AGCGTTTCTGTGGGATTGAGACTGGTACGTGTACGATGAACCTGCTG	CAGACA	CTGGTA	TRUE	FALSE	ENST00000422774.1
139035653	139036029	-1	7	ENSG00000146858	24	400	139036052	139035676	376	0.7848970251716247	1	1	401	1374	GCTGCGCCGCGCGCACAGGGCCCGCGCCAGCGACCATGGCGGAGCCC	CAAGTGCCCCAACCGGGACTGCTGGTGAGAAGGCGGCGGCGGGCGGG	CCCGCG	CTGGTG	FALSE	FALSE	ENST00000275766.1
139034543	139034678	-1	7	ENSG00000146858	1375	1510	139034701	139034566	135	0.7076659038901603	0.7848970251716247	2	1511	7092	GACCGAGGGCTTTGTTCTTTTAGGTCTACCTGTACCCTTTCCCATGA	AATGACCCCTGTCTTTTACCAGAGGTGAGTCACCAAGGAGTCACCCT	TAGGTC	GAGGTG	FALSE	FALSE	ENST00000275766.1
139028702	139028960	-1	7	ENSG00000146858	7093	7351	139028983	139028725	258	0.5600686498855836	0.7076659038901603	3	7352	9219	GTGTTCCCTCATTTCTGTACCAGGTCTGTTTGCTCTACAACAAAGGG	TGCACAAGATGCTTGAAAATACAGGTAGGAATATCCAAGAAGGACAG	CAGGTC	CAGGTA	FALSE	FALSE	ENST00000275766.1
139026708	139026833	-1	7	ENSG00000146858	9220	9345	139026856	139026731	125	0.48855835240274603	0.5600686498855836	4	9346	9492	ACTTATCCCTTTCCTCTTTGTAGATAATTCATCACCTTCGACTGAGC	AGTCGGCCAAGAAGCCCTGCCCAGGTAAACCTTAAAGGGGGTCAGTG	TAGATA	CAGGTA	FALSE	FALSE	ENST00000275766.1
139025706	139026560	-1	7	ENSG00000146858	9493	10347	139026583	139025729	854	0	0.48855835240274603	5	10348	10370	TCATAATAATATCTACCTCACAGTGTCTTGCGAGAAGTAAAGAAGAT	AAATATATGTATGAGTGAATAGTTTTCTGGTGTCTGCTTTCTGATTG	CAGTGT	GTTTTC	TRUE	FALSE	ENST00000275766.1
139109024	139109648	-1	7	ENSG00000105939	24	648	139109671	139109047	624	0.9119514604204882	1	1	649	19912	GAACCTCACCCTCGCCGAGCCTAGAACCGAGAGGGGGCCACCCCAGG	GTGCAACTATTCGCAGTCCGAGCGGTGAGTGCACCCGGAGGGAGGGG	CTAGAA	GCGGTG	FALSE	FALSE	ENST00000242351.9
139089624	139089759	-1	7	ENSG00000105939	19913	20048	139089782	139089647	135	0.89290249753069	0.9119514604204882	2	20049	25639	ACCATTGTCGTGTTTTCTTCCAGGAATTTATGCAAATATTCTCATGA	AGTGATCCTTTTTTTATGCCCGAGGTAAGTTGTGATTCCTCAGTTTA	CAGGAA	GAGGTA	FALSE	FALSE	ENST00000242351.9
139083780	139084032	-1	7	ENSG00000105939	25640	25892	139084055	139083803	252	0.8573444334697333	0.89290249753069	3	25893	29428	GCTGTTGTTTCTCCCTTCTGTAGATATGCAAAAGTTATAAGGGAGAG	AGAAGAATCCCCCAGGGCCCAGAGGTAAAGGCCTTTTCTTTTTCAAT	TAGATA	GAGGTA	FALSE	FALSE	ENST00000242351.9
139079470	139080243	-1	7	ENSG00000105939	29429	30202	139080266	139079493	773	0.7482714829970368	0.8573444334697333	4	30203	31018	ATTTTGGCTTTTTTTCCCCTTAGCTCCTTCTTCACATCGTAGAAACA	ACCCAAGAGTAGCACTTGTTAACGGTAAATACAAAGGGAAGACACTT	TAGCTC	ACGGTA	FALSE	FALSE	ENST00000242351.9
139078552	139078653	-1	7	ENSG00000105939	31019	31120	139078676	139078575	101	0.7340200366868914	0.7482714829970368	5	31121	33262	ATGCATCCTTTTTTGTTTCATAGATTCTTTATCTGATGTCACAAGTA	TGTGTAAGGGTTGTCCGCTTAATGGTGAGTAACCTAAGGACTTTTCT	TAGATT	ATGGTG	FALSE	FALSE	ENST00000242351.9
139076286	139076409	-1	7	ENSG00000105939	33263	33386	139076432	139076309	123	0.7166643149428531	0.7340200366868914	6	33387	35641	AGACCCCTTCTTTGTCTTTGTAGGTAGCTGCAGCAAAGTCCACTTCC	CTACTGTAACCCCGGAATCCACCTGTAAGTTGGTGGCTGTACTCTGG	TAGGTA	CCTGTA	FALSE	FALSE	ENST00000242351.9
139073856	139074030	-1	7	ENSG00000105939	35642	35816	139074053	139073879	174	0.6921123183293354	0.7166643149428531	7	35817	44672	AACTTAATACTTTTCTCTCTCAGCTGTTCTGTAGGAAGTTATACAAT	ACATGGATTCAGTATGGAGAAGAGGTGAGCACTGTTCCTCCTTGTAG	CAGCTG	GAGGTG	FALSE	FALSE	ENST00000242351.9
139064879	139064999	-1	7	ENSG00000105939	44673	44793	139065022	139064902	120	0.675179906871737	0.6921123183293354	8	44794	48533	CCTTTTATTTTTTTTCCAATTAGAAAGACAAACGGAAAAATTCAAAC	GGAACTATGAGCTGAGTTTCCAAGGTGGGTTTCTGTGTTTGGCAGTG	TAGAAA	AAGGTG	FALSE	FALSE	ENST00000242351.9
139061036	139061138	-1	7	ENSG00000105939	48534	48636	139061161	139061059	102	0.6607873571327783	0.675179906871737	9	48637	54376	TTTATTTTTTTTTCTGTCCAAAGGGATGATTCAGACAAACATAGCTT	GCAGCAGATGAAGAGAGGGCCAGAGTAAGTGTTCTGAAGCAGCTGTT	AAGGGA	AGAGTA	FALSE	FALSE	ENST00000242351.9
139055205	139055295	-1	7	ENSG00000105939	54377	54467	139055318	139055228	90	0.6480880485395795	0.6607873571327783	10	54468	55576	GAATTCTTTCTCTTTATTTGTAGCCATCAGCCAGCAAAGACCTCGTC	TTCCTATCCTCAAAGAAATATAAGGTACTTGGTTTTACATGTTTGGT	TAGCCA	AAGGTA	FALSE	FALSE	ENST00000242351.9
139053965	139054095	-1	7	ENSG00000105939	55577	55707	139054118	139053988	130	0.6297446027938478	0.6480880485395795	11	55708	56090	TATCTATTTTTAAACTTTATTAGTTGTCAGAGATCCATCACCTACAT	AGAGCTCCTGGATAAATTTACATGGTTGGTGGCCACGTTATCGTGTT	TAGTTG	ATGGTT	FALSE	FALSE	ENST00000242351.9
139053451	139053581	-1	7	ENSG00000105939	56091	56221	139053604	139053474	130	0.6114011570481163	0.6297446027938478	12	56222	61818	AAGTCTCACATCTCTTATATTAGGAAGAAATCGCAGATGAAGGAAGA	CTCATGAAAACAAATACGGAAAAGGTTAGTGCCGGGATAGAGAAGCG	TAGGAA	AAGGTT	FALSE	FALSE	ENST00000242351.9
139043520	139047853	-1	7	ENSG00000105939	61819	66152	139047876	139043543	4333	0	0.6114011570481163	13	66153	66175	CTTTTCTTTCTGATTCTTTCTAGGAATTTACTTTGCAAAAGATGCCA	TGTCTAATAAAAAGAAGTAATTAATTTGGTTCTACTGCCTTTATTTG	TAGGAA	TAATTT	TRUE	FALSE	ENST00000242351.9
139109024	139109354	-1	7	ENSG00000105939	24	354	139109377	139109047	330	0.930715935334873	1	1	355	19618	GGAACCGAGTCCCGCGCCGCGGCAGAGCCAGCACAGCCAGCGCGCCA	GTGCAACTATTCGCAGTCCGAGCGGTGAGTGCACCCGGAGGGAGGGG	GGCAGA	GCGGTG	FALSE	FALSE	ENST00000464606.5
139089624	139089759	-1	7	ENSG00000105939	19619	19754	139089782	139089647	135	0.9023724543355028	0.930715935334873	2	19755	25345	ACCATTGTCGTGTTTTCTTCCAGGAATTTATGCAAATATTCTCATGA	AGTGATCCTTTTTTTATGCCCGAGGTAAGTTGTGATTCCTCAGTTTA	CAGGAA	GAGGTA	FALSE	FALSE	ENST00000464606.5
139083780	139084032	-1	7	ENSG00000105939	25346	25598	139084055	139083803	252	0.8494646231366786	0.9023724543355028	3	25599	29134	GCTGTTGTTTCTCCCTTCTGTAGATATGCAAAAGTTATAAGGGAGAG	AGAAGAATCCCCCAGGGCCCAGAGGTAAAGGCCTTTTCTTTTTCAAT	TAGATA	GAGGTA	FALSE	FALSE	ENST00000464606.5
139079104	139080243	-1	7	ENSG00000105939	29135	30274	139080266	139079127	1139	0.6103296241864371	0.8494646231366786	4	30275	30724	ATTTTGGCTTTTTTTCCCCTTAGCTCCTTCTTCACATCGTAGAAACA	GGAAGACAACAGGCTCTGCTCAGTGTAAGTCACTGAAGGACAAAGGG	TAGCTC	AGTGTA	FALSE	FALSE	ENST00000464606.5
139078552	139078653	-1	7	ENSG00000105939	30725	30826	139078676	139078575	101	0.5891245013646862	0.6103296241864371	5	30827	32968	ATGCATCCTTTTTTGTTTCATAGATTCTTTATCTGATGTCACAAGTA	TGTGTAAGGGTTGTCCGCTTAATGGTGAGTAACCTAAGGACTTTTCT	TAGATT	ATGGTG	FALSE	FALSE	ENST00000464606.5
139076286	139076409	-1	7	ENSG00000105939	32969	33092	139076432	139076309	123	0.5633004408985933	0.5891245013646862	6	33093	35347	AGACCCCTTCTTTGTCTTTGTAGGTAGCTGCAGCAAAGTCCACTTCC	CTACTGTAACCCCGGAATCCACCTGTAAGTTGGTGGCTGTACTCTGG	TAGGTA	CCTGTA	FALSE	FALSE	ENST00000464606.5
139073856	139074030	-1	7	ENSG00000105939	35348	35522	139074053	139073879	174	0.5267688431660718	0.5633004408985933	7	35523	44378	AACTTAATACTTTTCTCTCTCAGCTGTTCTGTAGGAAGTTATACAAT	ACATGGATTCAGTATGGAGAAGAGGTGAGCACTGTTCCTCCTTGTAG	CAGCTG	GAGGTG	FALSE	FALSE	ENST00000464606.5
139064879	139064999	-1	7	ENSG00000105939	44379	44499	139065022	139064902	120	0.5015746378332984	0.5267688431660718	8	44500	48239	CCTTTTATTTTTTTTCCAATTAGAAAGACAAACGGAAAAATTCAAAC	GGAACTATGAGCTGAGTTTCCAAGGTGGGTTTCTGTGTTTGGCAGTG	TAGAAA	AAGGTG	FALSE	FALSE	ENST00000464606.5
139061036	139061138	-1	7	ENSG00000105939	48240	48342	139061161	139061059	102	0.48015956330044085	0.5015746378332984	9	48343	54082	TTTATTTTTTTTTCTGTCCAAAGGGATGATTCAGACAAACATAGCTT	GCAGCAGATGAAGAGAGGGCCAGAGTAAGTGTTCTGAAGCAGCTGTT	AAGGGA	AGAGTA	FALSE	FALSE	ENST00000464606.5
139055205	139055295	-1	7	ENSG00000105939	54083	54173	139055318	139055228	90	0.4612639093008608	0.48015956330044085	10	54174	55282	GAATTCTTTCTCTTTATTTGTAGCCATCAGCCAGCAAAGACCTCGTC	TTCCTATCCTCAAAGAAATATAAGGTACTTGGTTTTACATGTTTGGT	TAGCCA	AAGGTA	FALSE	FALSE	ENST00000464606.5
139053965	139054095	-1	7	ENSG00000105939	55283	55413	139054118	139053988	130	0.43397018685702293	0.4612639093008608	11	55414	55796	TATCTATTTTTAAACTTTATTAGTTGTCAGAGATCCATCACCTACAT	AGAGCTCCTGGATAAATTTACATGGTTGGTGGCCACGTTATCGTGTT	TAGTTG	ATGGTT	FALSE	FALSE	ENST00000464606.5
139053451	139053581	-1	7	ENSG00000105939	55797	55927	139053604	139053474	130	0.40667646441318495	0.43397018685702293	12	55928	61524	AAGTCTCACATCTCTTATATTAGGAAGAAATCGCAGATGAAGGAAGA	CTCATGAAAACAAATACGGAAAAGGTTAGTGCCGGGATAGAGAAGCG	TAGGAA	AAGGTT	FALSE	FALSE	ENST00000464606.5
139045916	139047853	-1	7	ENSG00000105939	61525	63462	139047876	139045939	1937	0	0.40667646441318495	13	63463	63485	CTTTTCTTTCTGATTCTTTCTAGGAATTTACTTTGCAAAAGATGCCA	CCACCGGTAAAAAAAAAAAAAAAAAAAAAAAAAAAAAATAGTTTTTT	TAGGAA	AAAAAA	TRUE	FALSE	ENST00000464606.5
139079104	139079267	-1	7	ENSG00000105939	24	187	139079290	139079127	163	0.8899392302498312	1	1	188	637	AACCTGGTCCCCACCACACCTGGGGAATCCACTGCCCCTGCACAAGT	GGAAGACAACAGGCTCTGCTCAGTGTAAGTCACTGAAGGACAAAGGG	TGGGGA	AGTGTA	FALSE	FALSE	ENST00000460845.5
139078552	139078653	-1	7	ENSG00000105939	638	739	139078676	139078575	101	0.8217420661715058	0.8899392302498312	2	740	2881	ATGCATCCTTTTTTGTTTCATAGATTCTTTATCTGATGTCACAAGTA	TGTGTAAGGGTTGTCCGCTTAATGGTGAGTAACCTAAGGACTTTTCT	TAGATT	ATGGTG	FALSE	FALSE	ENST00000460845.5
139076286	139076409	-1	7	ENSG00000105939	2882	3005	139076432	139076309	123	0.7386900742741391	0.8217420661715058	3	3006	5260	AGACCCCTTCTTTGTCTTTGTAGGTAGCTGCAGCAAAGTCCACTTCC	CTACTGTAACCCCGGAATCCACCTGTAAGTTGGTGGCTGTACTCTGG	TAGGTA	CCTGTA	FALSE	FALSE	ENST00000460845.5
139073856	139074030	-1	7	ENSG00000105939	5261	5435	139074053	139073879	174	0.6212018906144496	0.7386900742741391	4	5436	14291	AACTTAATACTTTTCTCTCTCAGCTGTTCTGTAGGAAGTTATACAAT	ACATGGATTCAGTATGGAGAAGAGGTGAGCACTGTTCCTCCTTGTAG	CAGCTG	GAGGTG	FALSE	FALSE	ENST00000460845.5
139064879	139064999	-1	7	ENSG00000105939	14292	14412	139065022	139064902	120	0.5401755570560431	0.6212018906144496	5	14413	18152	CCTTTTATTTTTTTTCCAATTAGAAAGACAAACGGAAAAATTCAAAC	GGAACTATGAGCTGAGTTTCCAAGGTGGGTTTCTGTGTTTGGCAGTG	TAGAAA	AAGGTG	FALSE	FALSE	ENST00000460845.5
139060338	139061138	-1	7	ENSG00000105939	18153	18953	139061161	139060361	800	0	0.5401755570560431	6	18954	18976	TTTATTTTTTTTTCTGTCCAAAGGGATGATTCAGACAAACATAGCTT	TAAACTCTACATTGTTCATGAACATTTTTGGAGTTGGATATTTTTTT	AAGGGA	ACATTT	TRUE	FALSE	ENST00000460845.5
139109024	139109719	-1	7	ENSG00000105939	24	719	139109742	139109047	695	0.7809643870154428	1	1	720	19983	CACCGGCCAGAGCCCCAAGATCGCTTTTAGTTTCTCTTCTTTCTAAA	GTGCAACTATTCGCAGTCCGAGCGGTGAGTGCACCCGGAGGGAGGGG	TCGCTT	GCGGTG	FALSE	FALSE	ENST00000471652.1
139089624	139089759	-1	7	ENSG00000105939	19984	20119	139089782	139089647	135	0.7384179010400251	0.7809643870154428	2	20120	25710	ACCATTGTCGTGTTTTCTTCCAGGAATTTATGCAAATATTCTCATGA	AGTGATCCTTTTTTTATGCCCGAGGTAAGTTGTGATTCCTCAGTTTA	CAGGAA	GAGGTA	FALSE	FALSE	ENST00000471652.1
139083780	139084032	-1	7	ENSG00000105939	25711	25963	139084055	139083803	252	0.6589977938859124	0.7384179010400251	3	25964	29499	GCTGTTGTTTCTCCCTTCTGTAGATATGCAAAAGTTATAAGGGAGAG	AGAAGAATCCCCCAGGGCCCAGAGGTAAAGGCCTTTTCTTTTTCAAT	TAGATA	GAGGTA	FALSE	FALSE	ENST00000471652.1
139079470	139080243	-1	7	ENSG00000105939	29500	30273	139080266	139079493	773	0.415379766782225	0.6589977938859124	4	30274	31089	ATTTTGGCTTTTTTTCCCCTTAGCTCCTTCTTCACATCGTAGAAACA	ACCCAAGAGTAGCACTTGTTAACGGTAAATACAAAGGGAAGACACTT	TAGCTC	ACGGTA	FALSE	FALSE	ENST00000471652.1
139078552	139078653	-1	7	ENSG00000105939	31090	31191	139078676	139078575	101	0.38354869208950515	0.415379766782225	5	31192	33333	ATGCATCCTTTTTTGTTTCATAGATTCTTTATCTGATGTCACAAGTA	TGTGTAAGGGTTGTCCGCTTAATGGTGAGTAACCTAAGGACTTTTCT	TAGATT	ATGGTG	FALSE	FALSE	ENST00000471652.1
139076286	139076409	-1	7	ENSG00000105939	33334	33457	139076432	139076309	123	0.34478411597856917	0.38354869208950515	6	33458	35712	AGACCCCTTCTTTGTCTTTGTAGGTAGCTGCAGCAAAGTCCACTTCC	CTACTGTAACCCCGGAATCCACCTGTAAGTTGGTGGCTGTACTCTGG	TAGGTA	CCTGTA	FALSE	FALSE	ENST00000471652.1
139073856	139074030	-1	7	ENSG00000105939	35713	35887	139074053	139073879	174	0.2899464229435865	0.34478411597856917	7	35888	44743	AACTTAATACTTTTCTCTCTCAGCTGTTCTGTAGGAAGTTATACAAT	ACATGGATTCAGTATGGAGAAGAGGTGAGCACTGTTCCTCCTTGTAG	CAGCTG	GAGGTG	FALSE	FALSE	ENST00000471652.1
139064879	139064999	-1	7	ENSG00000105939	44744	44864	139065022	139064902	120	0.2521273242987708	0.2899464229435865	8	44865	48604	CCTTTTATTTTTTTTCCAATTAGAAAGACAAACGGAAAAATTCAAAC	GGAACTATGAGCTGAGTTTCCAAGGTGGGTTTCTGTGTTTGGCAGTG	TAGAAA	AAGGTG	FALSE	FALSE	ENST00000471652.1
139060338	139061138	-1	7	ENSG00000105939	48605	49405	139061161	139060361	800	0	0.2521273242987708	9	49406	49428	TTTATTTTTTTTTCTGTCCAAAGGGATGATTCAGACAAACATAGCTT	TAAACTCTACATTGTTCATGAACATTTTTGGAGTTGGATATTTTTTT	AAGGGA	ACATTT	TRUE	FALSE	ENST00000471652.1
139133744	139133860	1	7	ENSG00000105948	24	140	139133721	139133837	116	0.9722554412819899	1	1	141	934	CTCCAACGAGCTTTTCTCCCGTTCGTACCAGCGTCCAGGCGGGGTTA	ACTCACAAGACCGACGTCAAGATGGTTAGTGGCTCTGAATAGTAAGG	GTTCGT	ATGGTT	FALSE	FALSE	ENST00000430935.5
139134655	139134792	1	7	ENSG00000105948	935	1072	139134632	139134769	137	0.9394881607270987	0.9722554412819899	2	1073	4126	AGCTGTCTTTGTTTCTTTTACAGATGCTTTCAAGGGCCAAACCTGCT	ACTGGAGCTATTACCCTGTTGGAGGTAATGCCCAAAGAACGTTGCTT	CAGATG	GAGGTA	FALSE	FALSE	ENST00000430935.5
139137847	139137939	1	7	ENSG00000105948	4127	4219	139137824	139137916	92	0.9174838555369529	0.9394881607270987	3	4220	6169	TTAAATACATTTTTAACCTGAAGTTCAAACGTCATGTTGGGGAAGAA	GGTGACTACAAGAGAGCTCTGGAGGTTAGTGTAAAAAAAGTTTTTTT	AAGTTC	GAGGTT	FALSE	FALSE	ENST00000430935.5
139139890	139140004	1	7	ENSG00000105948	6170	6284	139139867	139139981	114	0.8902176512795982	0.9174838555369529	4	6285	8535	TCACTGCTTACTATATATTTCAGGAATACGAAAATGCTACAAAAGAG	AAGCTGAAGCAGCTGGATTTAAAGGTAAAGGGGCTCTTATATCTGAT	CAGGAA	AAGGTA	FALSE	FALSE	ENST00000430935.5
139142256	139142305	1	7	ENSG00000105948	8536	8585	139142233	139142282	49	0.8784979669935422	0.8902176512795982	5	8586	13424	AGCAGCTTGGATTTTTTTTTCAGCTTCAAAAAGCCGACTCCAAAACC	CTCCTCTTCCACTTGGCTCACAAGGTATTTATGTTCTCATTTCACAT	CAGCTT	AAGGTA	FALSE	FALSE	ENST00000430935.5
139147145	139147290	1	7	ENSG00000105948	13425	13570	139147122	139147267	145	0.8438172685960297	0.8784979669935422	6	13571	14485	CTTTTCCACTCTCACAATTTTAGTTTAATGATGAGAAAAAATTGATG	TAAGCGAATACTGCTAGATAACAGGTCTGTGTCCTTTTATGCCCACT	TAGTTT	CAGGTC	FALSE	FALSE	ENST00000430935.5
139148206	139148377	1	7	ENSG00000105948	14486	14657	139148183	139148354	171	0.8029179622099976	0.8438172685960297	7	14658	27227	ACCCTAATTCTTTCATCTAATAGGGAATACCTTGCCCTTAATGTTTA	CTTTACAATGGCAGAGCAGCTGAGGTATTGATGGAAGTGTGTTTTTA	TAGGGA	GAGGTA	FALSE	FALSE	ENST00000430935.5
139160948	139161022	1	7	ENSG00000105948	27228	27302	139160925	139160999	74	0.7852188471657499	0.8029179622099976	8	27303	31411	AGCCTTTCTTCTTTAAATTTCAGGCAGAACTCAAAAGCTTGATGGAC	AAAGAACTCATCAGGCACAATCTGGTGAATAACGATTTCCCGTCTTG	CAGGCA	CTGGTG	FALSE	FALSE	ENST00000430935.5
139165132	139165234	1	7	ENSG00000105948	31412	31514	139165109	139165211	102	0.7608227696723272	0.7852188471657499	9	31515	33119	TAGCATGATTTCTGTATCTCTAGGTTGTTTTCCGAGGAGGTGAAGGG	TGGTGATTTACTACCTTCGTCAAGGTAAGAAAAATTTGTCCTGGTCT	TAGGTT	AAGGTA	FALSE	FALSE	ENST00000430935.5
139166840	139166895	1	7	ENSG00000105948	33120	33175	139166817	139166872	55	0.7476680220043053	0.7608227696723272	10	33176	34623	ATAATTACTTTGTTGTATTTCAGATGATGTACAAGAAGCTTATAACT	GATCTGGAACCTACTACTCCTCAGGTAACTGAGAATGTTTTATATTT	CAGATG	CAGGTA	FALSE	FALSE	ENST00000430935.5
139168344	139168397	1	7	ENSG00000105948	34624	34677	139168321	139168374	53	0.7349916287969385	0.7476680220043053	11	34678	35568	TCAGTGTTATTCCATGTTTCTAGGAGTATATTCTCAAAGGAGTGGTC	GCCCTTGGCCAGGAAATGGGTTCAGTGAGTATGAAATCACTGATAAT	TAGGAG	TCAGTG	FALSE	FALSE	ENST00000430935.5
139169289	139169352	1	7	ENSG00000105948	35569	35632	139169266	139169329	63	0.7199234632862952	0.7349916287969385	12	35633	44493	TATCAGCTCAGTTTGTTTTTCAGAGGGATCATATGAAAATTGCCCAG	TGGGAGGATCAGCTAGTGAATGTGGTATGTCTGAAATCTGTACTTAT	CAGAGG	GTGGTA	FALSE	FALSE	ENST00000430935.5
139178214	139178302	1	7	ENSG00000105948	44494	44582	139178191	139178279	88	0.69887586701746	0.7199234632862952	13	44583	44794	GGTTTTTTTCCCCTCCGTTTCAGATACAATACCAGGGAGGCAGTGCA	TTGATTTACCTCAACTCATTTAAGGTCAGTATAGAATTATCTATAAG	CAGATA	AAGGTC	FALSE	FALSE	ENST00000430935.5
139178515	139178598	1	7	ENSG00000105948	44795	44878	139178492	139178575	83	0.6790241569002631	0.69887586701746	14	44879	45853	CCTGTTCTTGGGATGTTTTTCAGAGTTACTTCTATAATGATGACATC	GGCAATACCAGTGAGGGCGAAGAGGTGGGTATCTGCTTTTGAGAGCA	CAGAGT	GAGGTG	FALSE	FALSE	ENST00000430935.5
139179574	139179643	1	7	ENSG00000105948	45854	45923	139179551	139179620	69	0.6625209280076536	0.6790241569002631	15	45924	47371	CCCTTTCTTTCCTCTTCTTGCAGGCGTTCCTCTTGATCCAAAGTGAG	ACCTCAGCTGGTTAGCTCGGTGCTGTGAGTCTTCTTTTTTTAAATAT	CAGGCG	GCTGTG	FALSE	FALSE	ENST00000430935.5
139181092	139181198	1	7	ENSG00000105948	47372	47478	139181069	139181175	106	0.6371681415929203	0.6625209280076536	16	47479	55600	CAAATCTTTGTTTCCTTTTGCAGATATTATGAATAAGAAACCAAGAC	CTCATTGCTAATGACTGCTACAAGGTGAGTCTGACTGAGACTAAAGG	CAGATA	AAGGTG	FALSE	FALSE	ENST00000430935.5
139189321	139191985	1	7	ENSG00000105948	55601	58265	139189298	139191962	2664	0	0.6371681415929203	17	58266	58288	GTCTTTTCAAATCTTTTCCTCAGAGAGACCCTTCGAGAAGTGCTCCA	ATTAAAGTTTATTATTTGATTCTTAGTATGATATTCTGTTGAGTGTG	CAGAGA	CTTAGT	TRUE	FALSE	ENST00000430935.5
139133764	139133860	1	7	ENSG00000105948	24	120	139133741	139133837	96	0.9393939393939394	1	1	121	914	GTTCGTACCAGCGTCCAGGCGGGGTTACCGTGGAGACAGAACGTGCT	ACTCACAAGACCGACGTCAAGATGGTTAGTGGCTCTGAATAGTAAGG	GGGGTT	ATGGTT	FALSE	FALSE	ENST00000495038.5
139134655	139134792	1	7	ENSG00000105948	915	1052	139134632	139134769	137	0.8529040404040404	0.9393939393939394	2	1053	4106	AGCTGTCTTTGTTTCTTTTACAGATGCTTTCAAGGGCCAAACCTGCT	ACTGGAGCTATTACCCTGTTGGAGGTAATGCCCAAAGAACGTTGCTT	CAGATG	GAGGTA	FALSE	FALSE	ENST00000495038.5
139137847	139137939	1	7	ENSG00000105948	4107	4199	139137824	139137916	92	0.7948232323232323	0.8529040404040404	3	4200	6149	TTAAATACATTTTTAACCTGAAGTTCAAACGTCATGTTGGGGAAGAA	GGTGACTACAAGAGAGCTCTGGAGGTTAGTGTAAAAAAAGTTTTTTT	AAGTTC	GAGGTT	FALSE	FALSE	ENST00000495038.5
139139890	139140004	1	7	ENSG00000105948	6150	6264	139139867	139139981	114	0.7228535353535354	0.7948232323232323	4	6265	8515	TCACTGCTTACTATATATTTCAGGAATACGAAAATGCTACAAAAGAG	AAGCTGAAGCAGCTGGATTTAAAGGTAAAGGGGCTCTTATATCTGAT	CAGGAA	AAGGTA	FALSE	FALSE	ENST00000495038.5
139142256	139142305	1	7	ENSG00000105948	8516	8565	139142233	139142282	49	0.6919191919191919	0.7228535353535354	5	8566	31391	AGCAGCTTGGATTTTTTTTTCAGCTTCAAAAAGCCGACTCCAAAACC	CTCCTCTTCCACTTGGCTCACAAGGTATTTATGTTCTCATTTCACAT	CAGCTT	AAGGTA	FALSE	FALSE	ENST00000495038.5
139165132	139165234	1	7	ENSG00000105948	31392	31494	139165109	139165211	102	0.6275252525252526	0.6919191919191919	6	31495	33099	TAGCATGATTTCTGTATCTCTAGGTTGTTTTCCGAGGAGGTGAAGGG	TGGTGATTTACTACCTTCGTCAAGGTAAGAAAAATTTGTCCTGGTCT	TAGGTT	AAGGTA	FALSE	FALSE	ENST00000495038.5
139166840	139166895	1	7	ENSG00000105948	33100	33155	139166817	139166872	55	0.5928030303030303	0.6275252525252526	7	33156	34603	ATAATTACTTTGTTGTATTTCAGATGATGTACAAGAAGCTTATAACT	GATCTGGAACCTACTACTCCTCAGGTAACTGAGAATGTTTTATATTT	CAGATG	CAGGTA	FALSE	FALSE	ENST00000495038.5
139168344	139168397	1	7	ENSG00000105948	34604	34657	139168321	139168374	53	0.5593434343434344	0.5928030303030303	8	34658	35548	TCAGTGTTATTCCATGTTTCTAGGAGTATATTCTCAAAGGAGTGGTC	GCCCTTGGCCAGGAAATGGGTTCAGTGAGTATGAAATCACTGATAAT	TAGGAG	TCAGTG	FALSE	FALSE	ENST00000495038.5
139169289	139169352	1	7	ENSG00000105948	35549	35612	139169266	139169329	63	0.5195707070707071	0.5593434343434344	9	35613	44473	TATCAGCTCAGTTTGTTTTTCAGAGGGATCATATGAAAATTGCCCAG	TGGGAGGATCAGCTAGTGAATGTGGTATGTCTGAAATCTGTACTTAT	CAGAGG	GTGGTA	FALSE	FALSE	ENST00000495038.5
139178214	139178302	1	7	ENSG00000105948	44474	44562	139178191	139178279	88	0.4640151515151515	0.5195707070707071	10	44563	44774	GGTTTTTTTCCCCTCCGTTTCAGATACAATACCAGGGAGGCAGTGCA	TTGATTTACCTCAACTCATTTAAGGTCAGTATAGAATTATCTATAAG	CAGATA	AAGGTC	FALSE	FALSE	ENST00000495038.5
139178515	139178598	1	7	ENSG00000105948	44775	44858	139178492	139178575	83	0.41161616161616166	0.4640151515151515	11	44859	45833	CCTGTTCTTGGGATGTTTTTCAGAGTTACTTCTATAATGATGACATC	GGCAATACCAGTGAGGGCGAAGAGGTGGGTATCTGCTTTTGAGAGCA	CAGAGT	GAGGTG	FALSE	FALSE	ENST00000495038.5
139179574	139179643	1	7	ENSG00000105948	45834	45903	139179551	139179620	69	0.3680555555555556	0.41161616161616166	12	45904	47351	CCCTTTCTTTCCTCTTCTTGCAGGCGTTCCTCTTGATCCAAAGTGAG	ACCTCAGCTGGTTAGCTCGGTGCTGTGAGTCTTCTTTTTTTAAATAT	CAGGCG	GCTGTG	FALSE	FALSE	ENST00000495038.5
139181092	139181198	1	7	ENSG00000105948	47352	47458	139181069	139181175	106	0.30113636363636365	0.3680555555555556	13	47459	53665	CAAATCTTTGTTTCCTTTTGCAGATATTATGAATAAGAAACCAAGAC	CTCATTGCTAATGACTGCTACAAGGTGAGTCTGACTGAGACTAAAGG	CAGATA	AAGGTG	FALSE	FALSE	ENST00000495038.5
139187406	139187539	1	7	ENSG00000105948	53666	53799	139187383	139187516	133	0.21717171717171713	0.30113636363636365	14	53800	55580	ACCACATACGTTCTCTTATTCAGATGGGCCAGTTTTACTATTCTGCC	GATCATAGCTGGGAGAGAACCCAAGTAAGTAAACAGGCAAGAAATAC	CAGATG	CAAGTA	FALSE	FALSE	ENST00000495038.5
139189321	139189665	1	7	ENSG00000105948	55581	55925	139189298	139189642	344	0	0.21717171717171713	15	55926	55948	GTCTTTTCAAATCTTTTCCTCAGAGAGACCCTTCGAGAAGTGCTCCA	GCAATAAGATTTTGGACTTATCTGGTGCCTTTCTTCCAAAAATGCTC	CAGAGA	CTGGTG	TRUE	FALSE	ENST00000495038.5
139133778	139133860	1	7	ENSG00000105948	24	106	139133755	139133837	82	0.9308016877637131	1	1	107	900	CCAGGCGGGGTTACCGTGGAGACAGAACGTGCTGTGTGGATGCGGCG	ACTCACAAGACCGACGTCAAGATGGTTAGTGGCTCTGAATAGTAAGG	GACAGA	ATGGTT	FALSE	FALSE	ENST00000474035.6
139134655	139134792	1	7	ENSG00000105948	901	1038	139134632	139134769	137	0.8151898734177215	0.9308016877637131	2	1039	4092	AGCTGTCTTTGTTTCTTTTACAGATGCTTTCAAGGGCCAAACCTGCT	ACTGGAGCTATTACCCTGTTGGAGGTAATGCCCAAAGAACGTTGCTT	CAGATG	GAGGTA	FALSE	FALSE	ENST00000474035.6
139137847	139137939	1	7	ENSG00000105948	4093	4185	139137824	139137916	92	0.7375527426160338	0.8151898734177215	3	4186	6135	TTAAATACATTTTTAACCTGAAGTTCAAACGTCATGTTGGGGAAGAA	GGTGACTACAAGAGAGCTCTGGAGGTTAGTGTAAAAAAAGTTTTTTT	AAGTTC	GAGGTT	FALSE	FALSE	ENST00000474035.6
139139890	139140004	1	7	ENSG00000105948	6136	6250	139139867	139139981	114	0.6413502109704641	0.7375527426160338	4	6251	8501	TCACTGCTTACTATATATTTCAGGAATACGAAAATGCTACAAAAGAG	AAGCTGAAGCAGCTGGATTTAAAGGTAAAGGGGCTCTTATATCTGAT	CAGGAA	AAGGTA	FALSE	FALSE	ENST00000474035.6
139142256	139142305	1	7	ENSG00000105948	8502	8551	139142233	139142282	49	0.6	0.6413502109704641	5	8552	13390	AGCAGCTTGGATTTTTTTTTCAGCTTCAAAAAGCCGACTCCAAAACC	CTCCTCTTCCACTTGGCTCACAAGGTATTTATGTTCTCATTTCACAT	CAGCTT	AAGGTA	FALSE	FALSE	ENST00000474035.6
139147145	139147290	1	7	ENSG00000105948	13391	13536	139147122	139147267	145	0.4776371308016878	0.6	6	13537	14451	CTTTTCCACTCTCACAATTTTAGTTTAATGATGAGAAAAAATTGATG	TAAGCGAATACTGCTAGATAACAGGTCTGTGTCCTTTTATGCCCACT	TAGTTT	CAGGTC	FALSE	FALSE	ENST00000474035.6
139148206	139148377	1	7	ENSG00000105948	14452	14623	139148183	139148354	171	0.33333333333333337	0.4776371308016878	7	14624	27193	ACCCTAATTCTTTCATCTAATAGGGAATACCTTGCCCTTAATGTTTA	CTTTACAATGGCAGAGCAGCTGAGGTATTGATGGAAGTGTGTTTTTA	TAGGGA	GAGGTA	FALSE	FALSE	ENST00000474035.6
139160948	139161343	1	7	ENSG00000105948	27194	27589	139160925	139161320	395	0	0.33333333333333337	8	27590	27612	AGCCTTTCTTCTTTAAATTTCAGGCAGAACTCAAAAGCTTGATGGAC	ATGGGAAATATTTTTGCATCTTTGAAGGATGGCTGAGATTTGGAGTG	CAGGCA	TTGAAG	TRUE	FALSE	ENST00000474035.6
139133778	139133860	1	7	ENSG00000105948	24	106	139133755	139133837	82	0.953880764904387	1	1	107	900	CCAGGCGGGGTTACCGTGGAGACAGAACGTGCTGTGTGGATGCGGCG	ACTCACAAGACCGACGTCAAGATGGTTAGTGGCTCTGAATAGTAAGG	GACAGA	ATGGTT	FALSE	FALSE	ENST00000478836.6
139134655	139134792	1	7	ENSG00000105948	901	1038	139134632	139134769	137	0.8768278965129359	0.953880764904387	2	1039	4092	AGCTGTCTTTGTTTCTTTTACAGATGCTTTCAAGGGCCAAACCTGCT	ACTGGAGCTATTACCCTGTTGGAGGTAATGCCCAAAGAACGTTGCTT	CAGATG	GAGGTA	FALSE	FALSE	ENST00000478836.6
139137847	139137939	1	7	ENSG00000105948	4093	4185	139137824	139137916	92	0.8250843644544432	0.8768278965129359	3	4186	6135	TTAAATACATTTTTAACCTGAAGTTCAAACGTCATGTTGGGGAAGAA	GGTGACTACAAGAGAGCTCTGGAGGTTAGTGTAAAAAAAGTTTTTTT	AAGTTC	GAGGTT	FALSE	FALSE	ENST00000478836.6
139139890	139140004	1	7	ENSG00000105948	6136	6250	139139867	139139981	114	0.7609673790776152	0.8250843644544432	4	6251	8501	TCACTGCTTACTATATATTTCAGGAATACGAAAATGCTACAAAAGAG	AAGCTGAAGCAGCTGGATTTAAAGGTAAAGGGGCTCTTATATCTGAT	CAGGAA	AAGGTA	FALSE	FALSE	ENST00000478836.6
139142256	139142305	1	7	ENSG00000105948	8502	8551	139142233	139142282	49	0.7334083239595051	0.7609673790776152	5	8552	27193	AGCAGCTTGGATTTTTTTTTCAGCTTCAAAAAGCCGACTCCAAAACC	CTCCTCTTCCACTTGGCTCACAAGGTATTTATGTTCTCATTTCACAT	CAGCTT	AAGGTA	FALSE	FALSE	ENST00000478836.6
139160948	139161022	1	7	ENSG00000105948	27194	27268	139160925	139160999	74	0.6917885264341957	0.7334083239595051	6	27269	31377	AGCCTTTCTTCTTTAAATTTCAGGCAGAACTCAAAAGCTTGATGGAC	AAAGAACTCATCAGGCACAATCTGGTGAATAACGATTTCCCGTCTTG	CAGGCA	CTGGTG	FALSE	FALSE	ENST00000478836.6
139165132	139165234	1	7	ENSG00000105948	31378	31480	139165109	139165211	102	0.6344206974128235	0.6917885264341957	7	31481	33088	TAGCATGATTTCTGTATCTCTAGGTTGTTTTCCGAGGAGGTGAAGGG	TGGTGATTTACTACCTTCGTCAAGGTAAGAAAAATTTGTCCTGGTCT	TAGGTT	AAGGTA	FALSE	FALSE	ENST00000478836.6
139166843	139166895	1	7	ENSG00000105948	33089	33141	139166820	139166872	52	0.6051743532058493	0.6344206974128235	8	33142	34589	ATTACTTTGTTGTATTTCAGATGATGTACAAGAAGCTTATAACTTAA	GATCTGGAACCTACTACTCCTCAGGTAACTGAGAATGTTTTATATTT	ATGATG	CAGGTA	FALSE	FALSE	ENST00000478836.6
139168344	139168397	1	7	ENSG00000105948	34590	34643	139168321	139168374	53	0.5753655793025871	0.6051743532058493	9	34644	35534	TCAGTGTTATTCCATGTTTCTAGGAGTATATTCTCAAAGGAGTGGTC	GCCCTTGGCCAGGAAATGGGTTCAGTGAGTATGAAATCACTGATAAT	TAGGAG	TCAGTG	FALSE	FALSE	ENST00000478836.6
139169289	139169352	1	7	ENSG00000105948	35535	35598	139169266	139169329	63	0.5399325084364455	0.5753655793025871	10	35599	44459	TATCAGCTCAGTTTGTTTTTCAGAGGGATCATATGAAAATTGCCCAG	TGGGAGGATCAGCTAGTGAATGTGGTATGTCTGAAATCTGTACTTAT	CAGAGG	GTGGTA	FALSE	FALSE	ENST00000478836.6
139178214	139178302	1	7	ENSG00000105948	44460	44548	139178191	139178279	88	0.49043869516310457	0.5399325084364455	11	44549	44760	GGTTTTTTTCCCCTCCGTTTCAGATACAATACCAGGGAGGCAGTGCA	TTGATTTACCTCAACTCATTTAAGGTCAGTATAGAATTATCTATAAG	CAGATA	AAGGTC	FALSE	FALSE	ENST00000478836.6
139178515	139178598	1	7	ENSG00000105948	44761	44844	139178492	139178575	83	0.4437570303712036	0.49043869516310457	12	44845	45819	CCTGTTCTTGGGATGTTTTTCAGAGTTACTTCTATAATGATGACATC	GGCAATACCAGTGAGGGCGAAGAGGTGGGTATCTGCTTTTGAGAGCA	CAGAGT	GAGGTG	FALSE	FALSE	ENST00000478836.6
139179574	139179643	1	7	ENSG00000105948	45820	45889	139179551	139179620	69	0.40494938132733405	0.4437570303712036	13	45890	47337	CCCTTTCTTTCCTCTTCTTGCAGGCGTTCCTCTTGATCCAAAGTGAG	ACCTCAGCTGGTTAGCTCGGTGCTGTGAGTCTTCTTTTTTTAAATAT	CAGGCG	GCTGTG	FALSE	FALSE	ENST00000478836.6
139181092	139181198	1	7	ENSG00000105948	47338	47444	139181069	139181175	106	0.34533183352080987	0.40494938132733405	14	47445	53651	CAAATCTTTGTTTCCTTTTGCAGATATTATGAATAAGAAACCAAGAC	CTCATTGCTAATGACTGCTACAAGGTGAGTCTGACTGAGACTAAAGG	CAGATA	AAGGTG	FALSE	FALSE	ENST00000478836.6
139187406	139187539	1	7	ENSG00000105948	53652	53785	139187383	139187516	133	0.2705286839145107	0.34533183352080987	15	53786	55566	ACCACATACGTTCTCTTATTCAGATGGGCCAGTTTTACTATTCTGCC	GATCATAGCTGGGAGAGAACCCAAGTAAGTAAACAGGCAAGAAATAC	CAGATG	CAAGTA	FALSE	FALSE	ENST00000478836.6
139189321	139189802	1	7	ENSG00000105948	55567	56048	139189298	139189779	481	0	0.2705286839145107	16	56049	56071	GTCTTTTCAAATCTTTTCCTCAGAGAGACCCTTCGAGAAGTGCTCCA	ACAAACATCTTTGATGTTCAAGAATCAGCATCATTGTATCATTTAAC	CAGAGA	GAATCA	TRUE	FALSE	ENST00000478836.6
139133778	139133860	1	7	ENSG00000105948	24	106	139133755	139133837	82	0.9808455968231722	1	1	107	900	CCAGGCGGGGTTACCGTGGAGACAGAACGTGCTGTGTGGATGCGGCG	ACTCACAAGACCGACGTCAAGATGGTTAGTGGCTCTGAATAGTAAGG	GACAGA	ATGGTT	FALSE	FALSE	ENST00000464848.5
139134655	139134792	1	7	ENSG00000105948	901	1038	139134632	139134769	137	0.948843728100911	0.9808455968231722	2	1039	4092	AGCTGTCTTTGTTTCTTTTACAGATGCTTTCAAGGGCCAAACCTGCT	ACTGGAGCTATTACCCTGTTGGAGGTAATGCCCAAAGAACGTTGCTT	CAGATG	GAGGTA	FALSE	FALSE	ENST00000464848.5
139137847	139137939	1	7	ENSG00000105948	4093	4185	139137824	139137916	92	0.9273534220976407	0.948843728100911	3	4186	6135	TTAAATACATTTTTAACCTGAAGTTCAAACGTCATGTTGGGGAAGAA	GGTGACTACAAGAGAGCTCTGGAGGTTAGTGTAAAAAAAGTTTTTTT	AAGTTC	GAGGTT	FALSE	FALSE	ENST00000464848.5
139139890	139140004	1	7	ENSG00000105948	6136	6250	139139867	139139981	114	0.9007241298761972	0.9273534220976407	4	6251	8501	TCACTGCTTACTATATATTTCAGGAATACGAAAATGCTACAAAAGAG	AAGCTGAAGCAGCTGGATTTAAAGGTAAAGGGGCTCTTATATCTGAT	CAGGAA	AAGGTA	FALSE	FALSE	ENST00000464848.5
139142256	139142305	1	7	ENSG00000105948	8502	8551	139142233	139142282	49	0.8892782060266293	0.9007241298761972	5	8552	13390	AGCAGCTTGGATTTTTTTTTCAGCTTCAAAAAGCCGACTCCAAAACC	CTCCTCTTCCACTTGGCTCACAAGGTATTTATGTTCTCATTTCACAT	CAGCTT	AAGGTA	FALSE	FALSE	ENST00000464848.5
139147145	139147290	1	7	ENSG00000105948	13391	13536	139147122	139147267	145	0.8554076150432142	0.8892782060266293	6	13537	14451	CTTTTCCACTCTCACAATTTTAGTTTAATGATGAGAAAAAATTGATG	TAAGCGAATACTGCTAGATAACAGGTCTGTGTCCTTTTATGCCCACT	TAGTTT	CAGGTC	FALSE	FALSE	ENST00000464848.5
139148206	139148377	1	7	ENSG00000105948	14452	14623	139148183	139148354	171	0.8154636767110488	0.8554076150432142	7	14624	27193	ACCCTAATTCTTTCATCTAATAGGGAATACCTTGCCCTTAATGTTTA	CTTTACAATGGCAGAGCAGCTGAGGTATTGATGGAAGTGTGTTTTTA	TAGGGA	GAGGTA	FALSE	FALSE	ENST00000464848.5
139160948	139161022	1	7	ENSG00000105948	27194	27268	139160925	139160999	74	0.798177995795375	0.8154636767110488	8	27269	31377	AGCCTTTCTTCTTTAAATTTCAGGCAGAACTCAAAAGCTTGATGGAC	AAAGAACTCATCAGGCACAATCTGGTGAATAACGATTTCCCGTCTTG	CAGGCA	CTGGTG	FALSE	FALSE	ENST00000464848.5
139165132	139165234	1	7	ENSG00000105948	31378	31480	139165109	139165211	102	0.7743517869656622	0.798177995795375	9	31481	33085	TAGCATGATTTCTGTATCTCTAGGTTGTTTTCCGAGGAGGTGAAGGG	TGGTGATTTACTACCTTCGTCAAGGTAAGAAAAATTTGTCCTGGTCT	TAGGTT	AAGGTA	FALSE	FALSE	ENST00000464848.5
139166840	139166895	1	7	ENSG00000105948	33086	33141	139166817	139166872	55	0.761504321420229	0.7743517869656622	10	33142	34589	ATAATTACTTTGTTGTATTTCAGATGATGTACAAGAAGCTTATAACT	GATCTGGAACCTACTACTCCTCAGGTAACTGAGAATGTTTTATATTT	CAGATG	CAGGTA	FALSE	FALSE	ENST00000464848.5
139168344	139168397	1	7	ENSG00000105948	34590	34643	139168321	139168374	53	0.7491240364400841	0.761504321420229	11	34644	35534	TCAGTGTTATTCCATGTTTCTAGGAGTATATTCTCAAAGGAGTGGTC	GCCCTTGGCCAGGAAATGGGTTCAGTGAGTATGAAATCACTGATAAT	TAGGAG	TCAGTG	FALSE	FALSE	ENST00000464848.5
139169289	139169352	1	7	ENSG00000105948	35535	35598	139169266	139169329	63	0.7344078486334968	0.7491240364400841	12	35599	44459	TATCAGCTCAGTTTGTTTTTCAGAGGGATCATATGAAAATTGCCCAG	TGGGAGGATCAGCTAGTGAATGTGGTATGTCTGAAATCTGTACTTAT	CAGAGG	GTGGTA	FALSE	FALSE	ENST00000464848.5
139178214	139178302	1	7	ENSG00000105948	44460	44548	139178191	139178279	88	0.7138519037608035	0.7344078486334968	13	44549	44760	GGTTTTTTTCCCCTCCGTTTCAGATACAATACCAGGGAGGCAGTGCA	TTGATTTACCTCAACTCATTTAAGGTCAGTATAGAATTATCTATAAG	CAGATA	AAGGTC	FALSE	FALSE	ENST00000464848.5
139178515	139178598	1	7	ENSG00000105948	44761	44844	139178492	139178575	83	0.6944639103013315	0.7138519037608035	14	44845	45819	CCTGTTCTTGGGATGTTTTTCAGAGTTACTTCTATAATGATGACATC	GGCAATACCAGTGAGGGCGAAGAGGTGGGTATCTGCTTTTGAGAGCA	CAGAGT	GAGGTG	FALSE	FALSE	ENST00000464848.5
139179574	139179643	1	7	ENSG00000105948	45820	45889	139179551	139179620	69	0.6783461807988788	0.6944639103013315	15	45890	47337	CCCTTTCTTTCCTCTTCTTGCAGGCGTTCCTCTTGATCCAAAGTGAG	ACCTCAGCTGGTTAGCTCGGTGCTGTGAGTCTTCTTTTTTTAAATAT	CAGGCG	GCTGTG	FALSE	FALSE	ENST00000464848.5
139181092	139181198	1	7	ENSG00000105948	47338	47444	139181069	139181175	106	0.6535856108385891	0.6783461807988788	16	47445	53651	CAAATCTTTGTTTCCTTTTGCAGATATTATGAATAAGAAACCAAGAC	CTCATTGCTAATGACTGCTACAAGGTGAGTCTGACTGAGACTAAAGG	CAGATA	AAGGTG	FALSE	FALSE	ENST00000464848.5
139187406	139187539	1	7	ENSG00000105948	53652	53785	139187383	139187516	133	0.6225181032469049	0.6535856108385891	17	53786	55566	ACCACATACGTTCTCTTATTCAGATGGGCCAGTTTTACTATTCTGCC	GATCATAGCTGGGAGAGAACCCAAGTAAGTAAACAGGCAAGAAATAC	CAGATG	CAAGTA	FALSE	FALSE	ENST00000464848.5
139189321	139191986	1	7	ENSG00000105948	55567	58232	139189298	139191963	2665	0	0.6225181032469049	18	58233	58255	GTCTTTTCAAATCTTTTCCTCAGAGAGACCCTTCGAGAAGTGCTCCA	TTAAAGTTTATTATTTGATTCTTAGTATGATATTCTGTTGAGTGTGA	CAGAGA	TTAGTA	TRUE	FALSE	ENST00000464848.5
139133783	139133860	1	7	ENSG00000105948	24	101	139133760	139133837	77	0.9614614614614615	1	1	102	895	CGGGGTTACCGTGGAGACAGAACGTGCTGTGTGGATGCGGCGAAACG	ACTCACAAGACCGACGTCAAGATGGTTAGTGGCTCTGAATAGTAAGG	AACGTG	ATGGTT	FALSE	FALSE	ENST00000343187.8
139134655	139134792	1	7	ENSG00000105948	896	1033	139134632	139134769	137	0.8928928928928929	0.9614614614614615	2	1034	6130	AGCTGTCTTTGTTTCTTTTACAGATGCTTTCAAGGGCCAAACCTGCT	ACTGGAGCTATTACCCTGTTGGAGGTAATGCCCAAAGAACGTTGCTT	CAGATG	GAGGTA	FALSE	FALSE	ENST00000343187.8
139139890	139140004	1	7	ENSG00000105948	6131	6245	139139867	139139981	114	0.8358358358358359	0.8928928928928929	3	6246	8496	TCACTGCTTACTATATATTTCAGGAATACGAAAATGCTACAAAAGAG	AAGCTGAAGCAGCTGGATTTAAAGGTAAAGGGGCTCTTATATCTGAT	CAGGAA	AAGGTA	FALSE	FALSE	ENST00000343187.8
139142256	139142305	1	7	ENSG00000105948	8497	8546	139142233	139142282	49	0.8113113113113113	0.8358358358358359	4	8547	13385	AGCAGCTTGGATTTTTTTTTCAGCTTCAAAAAGCCGACTCCAAAACC	CTCCTCTTCCACTTGGCTCACAAGGTATTTATGTTCTCATTTCACAT	CAGCTT	AAGGTA	FALSE	FALSE	ENST00000343187.8
139147145	139147290	1	7	ENSG00000105948	13386	13531	139147122	139147267	145	0.7387387387387387	0.8113113113113113	5	13532	14446	CTTTTCCACTCTCACAATTTTAGTTTAATGATGAGAAAAAATTGATG	TAAGCGAATACTGCTAGATAACAGGTCTGTGTCCTTTTATGCCCACT	TAGTTT	CAGGTC	FALSE	FALSE	ENST00000343187.8
139148206	139148377	1	7	ENSG00000105948	14447	14618	139148183	139148354	171	0.6531531531531531	0.7387387387387387	6	14619	27188	ACCCTAATTCTTTCATCTAATAGGGAATACCTTGCCCTTAATGTTTA	CTTTACAATGGCAGAGCAGCTGAGGTATTGATGGAAGTGTGTTTTTA	TAGGGA	GAGGTA	FALSE	FALSE	ENST00000343187.8
139160948	139161022	1	7	ENSG00000105948	27189	27263	139160925	139160999	74	0.6161161161161162	0.6531531531531531	7	27264	31372	AGCCTTTCTTCTTTAAATTTCAGGCAGAACTCAAAAGCTTGATGGAC	AAAGAACTCATCAGGCACAATCTGGTGAATAACGATTTCCCGTCTTG	CAGGCA	CTGGTG	FALSE	FALSE	ENST00000343187.8
139165132	139165234	1	7	ENSG00000105948	31373	31475	139165109	139165211	102	0.565065065065065	0.6161161161161162	8	31476	33080	TAGCATGATTTCTGTATCTCTAGGTTGTTTTCCGAGGAGGTGAAGGG	TGGTGATTTACTACCTTCGTCAAGGTAAGAAAAATTTGTCCTGGTCT	TAGGTT	AAGGTA	FALSE	FALSE	ENST00000343187.8
139166840	139166895	1	7	ENSG00000105948	33081	33136	139166817	139166872	55	0.5375375375375375	0.565065065065065	9	33137	34584	ATAATTACTTTGTTGTATTTCAGATGATGTACAAGAAGCTTATAACT	GATCTGGAACCTACTACTCCTCAGGTAACTGAGAATGTTTTATATTT	CAGATG	CAGGTA	FALSE	FALSE	ENST00000343187.8
139168344	139168397	1	7	ENSG00000105948	34585	34638	139168321	139168374	53	0.511011011011011	0.5375375375375375	10	34639	35529	TCAGTGTTATTCCATGTTTCTAGGAGTATATTCTCAAAGGAGTGGTC	GCCCTTGGCCAGGAAATGGGTTCAGTGAGTATGAAATCACTGATAAT	TAGGAG	TCAGTG	FALSE	FALSE	ENST00000343187.8
139169289	139169352	1	7	ENSG00000105948	35530	35593	139169266	139169329	63	0.47947947947947944	0.511011011011011	11	35594	44454	TATCAGCTCAGTTTGTTTTTCAGAGGGATCATATGAAAATTGCCCAG	TGGGAGGATCAGCTAGTGAATGTGGTATGTCTGAAATCTGTACTTAT	CAGAGG	GTGGTA	FALSE	FALSE	ENST00000343187.8
139178214	139178302	1	7	ENSG00000105948	44455	44543	139178191	139178279	88	0.4354354354354354	0.47947947947947944	12	44544	44755	GGTTTTTTTCCCCTCCGTTTCAGATACAATACCAGGGAGGCAGTGCA	TTGATTTACCTCAACTCATTTAAGGTCAGTATAGAATTATCTATAAG	CAGATA	AAGGTC	FALSE	FALSE	ENST00000343187.8
139178515	139178598	1	7	ENSG00000105948	44756	44839	139178492	139178575	83	0.39389389389389384	0.4354354354354354	13	44840	45814	CCTGTTCTTGGGATGTTTTTCAGAGTTACTTCTATAATGATGACATC	GGCAATACCAGTGAGGGCGAAGAGGTGGGTATCTGCTTTTGAGAGCA	CAGAGT	GAGGTG	FALSE	FALSE	ENST00000343187.8
139179574	139179643	1	7	ENSG00000105948	45815	45884	139179551	139179620	69	0.35935935935935936	0.39389389389389384	14	45885	47332	CCCTTTCTTTCCTCTTCTTGCAGGCGTTCCTCTTGATCCAAAGTGAG	ACCTCAGCTGGTTAGCTCGGTGCTGTGAGTCTTCTTTTTTTAAATAT	CAGGCG	GCTGTG	FALSE	FALSE	ENST00000343187.8
139181092	139181198	1	7	ENSG00000105948	47333	47439	139181069	139181175	106	0.3063063063063063	0.35935935935935936	15	47440	53646	CAAATCTTTGTTTCCTTTTGCAGATATTATGAATAAGAAACCAAGAC	CTCATTGCTAATGACTGCTACAAGGTGAGTCTGACTGAGACTAAAGG	CAGATA	AAGGTG	FALSE	FALSE	ENST00000343187.8
139187406	139187539	1	7	ENSG00000105948	53647	53780	139187383	139187516	133	0.23973973973973972	0.3063063063063063	16	53781	55561	ACCACATACGTTCTCTTATTCAGATGGGCCAGTTTTACTATTCTGCC	GATCATAGCTGGGAGAGAACCCAAGTAAGTAAACAGGCAAGAAATAC	CAGATG	CAAGTA	FALSE	FALSE	ENST00000343187.8
139189321	139189800	1	7	ENSG00000105948	55562	56041	139189298	139189777	479	0	0.23973973973973972	17	56042	56064	GTCTTTTCAAATCTTTTCCTCAGAGAGACCCTTCGAGAAGTGCTCCA	TAACAAACATCTTTGATGTTCAAGAATCAGCATCATTGTATCATTTA	CAGAGA	AAGAAT	TRUE	FALSE	ENST00000343187.8
139133788	139133860	1	7	ENSG00000105948	24	96	139133765	139133837	72	0.9737034331628927	1	1	97	890	TTACCGTGGAGACAGAACGTGCTGTGTGGATGCGGCGAAACGCTGAG	ACTCACAAGACCGACGTCAAGATGGTTAGTGGCTCTGAATAGTAAGG	GCTGTG	ATGGTT	FALSE	FALSE	ENST00000476296.1
139134655	139134792	1	7	ENSG00000105948	891	1028	139134632	139134769	137	0.9236669101533966	0.9737034331628927	2	1029	4082	AGCTGTCTTTGTTTCTTTTACAGATGCTTTCAAGGGCCAAACCTGCT	ACTGGAGCTATTACCCTGTTGGAGGTAATGCCCAAAGAACGTTGCTT	CAGATG	GAGGTA	FALSE	FALSE	ENST00000476296.1
139137847	139137939	1	7	ENSG00000105948	4083	4175	139137824	139137916	92	0.8900657414170927	0.9236669101533966	3	4176	6125	TTAAATACATTTTTAACCTGAAGTTCAAACGTCATGTTGGGGAAGAA	GGTGACTACAAGAGAGCTCTGGAGGTTAGTGTAAAAAAAGTTTTTTT	AAGTTC	GAGGTT	FALSE	FALSE	ENST00000476296.1
139139890	139140004	1	7	ENSG00000105948	6126	6240	139139867	139139981	114	0.8484295105916728	0.8900657414170927	4	6241	8491	TCACTGCTTACTATATATTTCAGGAATACGAAAATGCTACAAAAGAG	AAGCTGAAGCAGCTGGATTTAAAGGTAAAGGGGCTCTTATATCTGAT	CAGGAA	AAGGTA	FALSE	FALSE	ENST00000476296.1
139142256	139142305	1	7	ENSG00000105948	8492	8541	139142233	139142282	49	0.8305332359386414	0.8484295105916728	5	8542	13219	AGCAGCTTGGATTTTTTTTTCAGCTTCAAAAAGCCGACTCCAAAACC	CTCCTCTTCCACTTGGCTCACAAGGTATTTATGTTCTCATTTCACAT	CAGCTT	AAGGTA	FALSE	FALSE	ENST00000476296.1
139146984	139147290	1	7	ENSG00000105948	13220	13526	139146961	139147267	306	0.718772826880935	0.8305332359386414	6	13527	14441	CTATTTCCATTGTTTCTTTGCAGGAGAAATGAAGTAGAAGACAAAGA	TAAGCGAATACTGCTAGATAACAGGTCTGTGTCCTTTTATGCCCACT	CAGGAG	CAGGTC	FALSE	FALSE	ENST00000476296.1
139148206	139148377	1	7	ENSG00000105948	14442	14613	139148183	139148354	171	0.656318480642805	0.718772826880935	7	14614	27183	ACCCTAATTCTTTCATCTAATAGGGAATACCTTGCCCTTAATGTTTA	CTTTACAATGGCAGAGCAGCTGAGGTATTGATGGAAGTGTGTTTTTA	TAGGGA	GAGGTA	FALSE	FALSE	ENST00000476296.1
139160948	139161022	1	7	ENSG00000105948	27184	27258	139160925	139160999	74	0.6292914536157779	0.656318480642805	8	27259	31367	AGCCTTTCTTCTTTAAATTTCAGGCAGAACTCAAAAGCTTGATGGAC	AAAGAACTCATCAGGCACAATCTGGTGAATAACGATTTCCCGTCTTG	CAGGCA	CTGGTG	FALSE	FALSE	ENST00000476296.1
139165132	139165234	1	7	ENSG00000105948	31368	31470	139165109	139165211	102	0.5920379839298758	0.6292914536157779	9	31471	33075	TAGCATGATTTCTGTATCTCTAGGTTGTTTTCCGAGGAGGTGAAGGG	TGGTGATTTACTACCTTCGTCAAGGTAAGAAAAATTTGTCCTGGTCT	TAGGTT	AAGGTA	FALSE	FALSE	ENST00000476296.1
139166840	139166895	1	7	ENSG00000105948	33076	33131	139166817	139166872	55	0.5719503287070855	0.5920379839298758	10	33132	34579	ATAATTACTTTGTTGTATTTCAGATGATGTACAAGAAGCTTATAACT	GATCTGGAACCTACTACTCCTCAGGTAACTGAGAATGTTTTATATTT	CAGATG	CAGGTA	FALSE	FALSE	ENST00000476296.1
139168344	139168397	1	7	ENSG00000105948	34580	34633	139168321	139168374	53	0.5525931336742147	0.5719503287070855	11	34634	35524	TCAGTGTTATTCCATGTTTCTAGGAGTATATTCTCAAAGGAGTGGTC	GCCCTTGGCCAGGAAATGGGTTCAGTGAGTATGAAATCACTGATAAT	TAGGAG	TCAGTG	FALSE	FALSE	ENST00000476296.1
139169289	139169352	1	7	ENSG00000105948	35525	35588	139169266	139169329	63	0.5295836376917458	0.5525931336742147	12	35589	44449	TATCAGCTCAGTTTGTTTTTCAGAGGGATCATATGAAAATTGCCCAG	TGGGAGGATCAGCTAGTGAATGTGGTATGTCTGAAATCTGTACTTAT	CAGAGG	GTGGTA	FALSE	FALSE	ENST00000476296.1
139178214	139178302	1	7	ENSG00000105948	44450	44538	139178191	139178279	88	0.4974433893352812	0.5295836376917458	13	44539	44750	GGTTTTTTTCCCCTCCGTTTCAGATACAATACCAGGGAGGCAGTGCA	TTGATTTACCTCAACTCATTTAAGGTCAGTATAGAATTATCTATAAG	CAGATA	AAGGTC	FALSE	FALSE	ENST00000476296.1
139178515	139178598	1	7	ENSG00000105948	44751	44834	139178492	139178575	83	0.4671292914536158	0.4974433893352812	14	44835	45809	CCTGTTCTTGGGATGTTTTTCAGAGTTACTTCTATAATGATGACATC	GGCAATACCAGTGAGGGCGAAGAGGTGGGTATCTGCTTTTGAGAGCA	CAGAGT	GAGGTG	FALSE	FALSE	ENST00000476296.1
139179574	139179643	1	7	ENSG00000105948	45810	45879	139179551	139179620	69	0.4419284149013879	0.4671292914536158	15	45880	47327	CCCTTTCTTTCCTCTTCTTGCAGGCGTTCCTCTTGATCCAAAGTGAG	ACCTCAGCTGGTTAGCTCGGTGCTGTGAGTCTTCTTTTTTTAAATAT	CAGGCG	GCTGTG	FALSE	FALSE	ENST00000476296.1
139181092	139181198	1	7	ENSG00000105948	47328	47434	139181069	139181175	106	0.4032140248356465	0.4419284149013879	16	47435	53641	CAAATCTTTGTTTCCTTTTGCAGATATTATGAATAAGAAACCAAGAC	CTCATTGCTAATGACTGCTACAAGGTGAGTCTGACTGAGACTAAAGG	CAGATA	AAGGTG	FALSE	FALSE	ENST00000476296.1
139187406	139187539	1	7	ENSG00000105948	53642	53775	139187383	139187516	133	0.35463842220598973	0.4032140248356465	17	53776	55556	ACCACATACGTTCTCTTATTCAGATGGGCCAGTTTTACTATTCTGCC	GATCATAGCTGGGAGAGAACCCAAGTAAGTAAACAGGCAAGAAATAC	CAGATG	CAAGTA	FALSE	FALSE	ENST00000476296.1
139189321	139190292	1	7	ENSG00000105948	55557	56528	139189298	139190269	971	0	0.35463842220598973	18	56529	56551	GTCTTTTCAAATCTTTTCCTCAGAGAGACCCTTCGAGAAGTGCTCCA	GGAGTCTCGCTCTGTCGCCCAGGCTGGAGTACAGTGGTGCGATCTCG	CAGAGA	GGCTGG	TRUE	FALSE	ENST00000476296.1
139230356	139230468	1	7	ENSG00000157741	24	136	139230333	139230445	112	0.8078902229845626	1	1	137	6672	TAATGCAATTAACAGAAGGCTTGGATTCCCTTCAGGATGTGAAGGGC	CGACTTCCAATTAATTAATTACAAGTGAGCCTATGGGGCGTGCCCAA	TTGGAT	CAAGTG	FALSE	FALSE	ENST00000486663.5
139237005	139237097	1	7	ENSG00000157741	6673	6765	139236982	139237074	92	0.6500857632933105	0.8078902229845626	2	6766	21623	TTTTCCCATTCACCTTGAATCAGAAGAAGCTCATTCACACAGAAGAC	GCTAAGAAGTTTGAAATGAAATATGTGAGTATAATAAACTGATCACT	CAGAAG	TATGTG	FALSE	FALSE	ENST00000486663.5
139251956	139252057	1	7	ENSG00000157741	21624	21725	139251933	139252034	101	0.47684391080617494	0.6500857632933105	3	21726	28155	TCTAATGTATCTGTTCTTTGCAGGGTGGGAAACCCCGTAAACACCGG	CCATTTATTGATAACTCAGAGGCTGTGAGTAATGTATCTTTAATATA	CAGGGT	GCTGTG	FALSE	FALSE	ENST00000486663.5
139258488	139258625	1	7	ENSG00000157741	28156	28293	139258465	139258602	137	0.241852487135506	0.47684391080617494	4	28294	28934	AACTTTTTTGTTTTTTAATCTAGTATGATGAATTAGTTCCCGCTTCT	AACCAAAAGCACAAGCCACCCAAGGTGAGTTTATCAAACATTGCAAC	TAGTAT	AAGGTG	FALSE	FALSE	ENST00000486663.5
139259267	139259370	1	7	ENSG00000157741	28935	29038	139259244	139259347	103	0.065180102915952	0.241852487135506	5	29039	30919	ATCATTCTTTTATCATTTTGCAGGTCCCCAAAATAAAAGAAGATGAT	GAAAAAAGTTCCCAAACAACTGGGGTACGTTAAATTAAACCTAAGAA	CAGGTC	GGGGTA	FALSE	FALSE	ENST00000486663.5
139261252	139261290	1	7	ENSG00000157741	30920	30958	139261229	139261267	38	0	0.065180102915952	6	30959	30981	ACTGATCATTTTTGTCTTCACAGAGTTGTGGCTCTAAATTCACACAA	TTCACACAAGTCTGAAAAAAAGAAGAAACGTTATAAAGATTCTCTTT	CAGAGT	GAAGAA	TRUE	FALSE	ENST00000486663.5
139231485	139231952	1	7	ENSG00000157741	24	491	139231462	139231929	467	0.96762789408013306	1	1	492	5543	AGCGGAGGGCCAGAACAGTGGGGATGGCGGAGCCGCGCAGAGTAGCG	CTGCTGCTGTGCGGAGAACAACGGGTACAGAAGATTCTTCCCTCCTG	GGGATG	CGGGTA	FALSE	FALSE	ENST00000473989.7
139237005	139237097	1	7	ENSG00000157741	5544	5636	139236982	139237074	92	0.9612505198946347	0.96762789408013306	2	5637	20494	TTTTCCCATTCACCTTGAATCAGAAGAAGCTCATTCACACAGAAGAC	GCTAAGAAGTTTGAAATGAAATATGTGAGTATAATAAACTGATCACT	CAGAAG	TATGTG	FALSE	FALSE	ENST00000473989.7
139251956	139252057	1	7	ENSG00000157741	20495	20596	139251933	139252034	101	0.9542492721475114	0.9612505198946347	3	20597	27026	TCTAATGTATCTGTTCTTTGCAGGGTGGGAAACCCCGTAAACACCGG	CCATTTATTGATAACTCAGAGGCTGTGAGTAATGTATCTTTAATATA	CAGGGT	GCTGTG	FALSE	FALSE	ENST00000473989.7
139258488	139258625	1	7	ENSG00000157741	27027	27164	139258465	139258602	137	0.9447525301538888	0.9542492721475114	4	27165	27805	AACTTTTTTGTTTTTTAATCTAGTATGATGAATTAGTTCCCGCTTCT	AACCAAAAGCACAAGCCACCCAAGGTGAGTTTATCAAACATTGCAAC	TAGTAT	AAGGTG	FALSE	FALSE	ENST00000473989.7
139259267	139259370	1	7	ENSG00000157741	27806	27909	139259244	139259347	103	0.9376126438375156	0.9447525301538888	5	27910	29790	ATCATTCTTTTATCATTTTGCAGGTCCCCAAAATAAAAGAAGATGAT	GAAAAAAGTTCCCAAACAACTGGGGTACGTTAAATTAAACCTAAGAA	CAGGTC	GGGGTA	FALSE	FALSE	ENST00000473989.7
139261252	139261741	1	7	ENSG00000157741	29791	30280	139261229	139261718	489	0.9037155136558991	0.9376126438375156	6	30281	34871	ACTGATCATTTTTGTCTTCACAGAGTTGTGGCTCTAAATTCACACAA	AAACGTATCGAAGACCTTCGTGTAGTAAGTGTAATAATTCTCTTGCT	CAGAGT	GTAGTA	FALSE	FALSE	ENST00000473989.7
139266333	139266403	1	7	ENSG00000157741	34872	34942	139266310	139266380	70	0.8988631637321502	0.9037155136558991	7	34943	37932	TATCATCTTTCTTGTTTCTTTAGGCTGCCAAACTTTTTGATGAAGAA	GGATATGAATAATATTCTTCTGGAGTAAGTAATTTTCTTTAAAAAAA	TAGGCT	GGAGTA	FALSE	FALSE	ENST00000473989.7
139269394	139269523	1	7	ENSG00000157741	37933	38062	139269371	139269500	129	0.8899209760155276	0.8988631637321502	8	38063	40860	TTGTTGTTAACTTTTTTGGCCAGCATTGAGTTACAGCTACAAGAACT	AAGAAGTTACATCTCAATGTCCAGGTAAGAGGAAGAACAATAATATC	CAGCAT	CAGGTA	FALSE	FALSE	ENST00000473989.7
139272322	139272440	1	7	ENSG00000157741	40861	40979	139272299	139272417	118	0.8817413004297796	0.8899209760155276	9	40980	41835	TTCTAGTATGTTTTTCTTTTTAGGATGATCGTTTAAGAGAACCTCTG	TCGTAGTCAAGCTAAGTGTGCCAAGTATGTATCTCTTCTATTTGGAC	TAGGAT	CAAGTA	FALSE	FALSE	ENST00000473989.7
139273297	139273410	1	7	ENSG00000157741	41836	41949	139273274	139273387	113	0.8739082212671565	0.8817413004297796	10	41950	42469	TGTAAAGTGTTTTTCATTTTTAGATTGCAGACAGATGAAGAACGAGA	ATTCCACTGGGATGACACTATCAGGTAAGATTTAATTAGTTTTCACT	TAGATT	CAGGTA	FALSE	FALSE	ENST00000473989.7
139273931	139274074	1	7	ENSG00000157741	42470	42613	139273908	139274051	143	0.863995563565784	0.8739082212671565	11	42614	44635	AATTTAATTTTCAATCTGTTTAGAACTTTGTTATGTAACCTTGTTGA	GCCTAAGGGCTGGATGCAGGCAAGGTAAGAAATGTGACTTACTGGAT	TAGAAC	AAGGTA	FALSE	FALSE	ENST00000473989.7
139276097	139276147	1	7	ENSG00000157741	44636	44686	139276074	139276124	50	0.8605295993345349	0.863995563565784	12	44687	47856	TTGTGTTCTTTAAATTTTTCCAGAATGCTTTTTAAGGAAAGCCGGAG	TCATAATCATCTTACTTCTGCTCCGTGAGTAAATGCAGACTCCAGAT	CAGAAT	TCCGTG	FALSE	FALSE	ENST00000473989.7
139279318	139279360	1	7	ENSG00000157741	47857	47899	139279295	139279337	42	0.8576181893802856	0.8605295993345349	13	47900	50543	CTTTTAAAATCTTTTTATCTTAGGGCAAAGAAAAAGGTGATTCCTGC	CCTGCACCTAAACCCAAAGTAAAGGTAAGTACTGAAACAAAATATTT	TAGGGC	AAGGTA	FALSE	FALSE	ENST00000473989.7
139282005	139282055	1	7	ENSG00000157741	50544	50594	139281982	139282032	50	0.8541522251490364	0.8576181893802856	14	50595	51562	AGCTTGCTTATGTAATACCTTAGGAGGTGATGGTAAAGACCCTTCCT	CATTCTTTCCCCACTATGCTTAAGGTAAGTGCTATGGTTGTATCAAT	TAGGAG	AAGGTA	FALSE	FALSE	ENST00000473989.7
139283024	139284574	1	7	ENSG00000157741	51563	53113	139283001	139284551	1550	0.7467073339803133	0.8541522251490364	15	53114	61770	TTCCATATGATGCTTTACATTAGGAGTGTAGTCCAAAAAAGGACCAG	TCAGTGGTAACAGCCAGTGTGCAGGTATGTATGTTCTGTACGTCCAT	TAGGAG	CAGGTA	FALSE	FALSE	ENST00000473989.7
139293232	139293463	1	7	ENSG00000157741	61771	62002	139293209	139293440	231	0.7306945792319424	0.7467073339803133	16	62003	62427	TTTGACCCCTGGTTTCTGCACAGTCCACAGCAGGAGCATCATTATTG	CTTTCCACCATAGCCTAACTCAGAGTAAGTGGGGCTCTTCTATTTGG	CAGTCC	AGAGTA	FALSE	FALSE	ENST00000473989.7
139293889	139293981	1	7	ENSG00000157741	62428	62520	139293866	139293958	92	0.7243172050464439	0.7306945792319424	17	62521	66325	TGACAAGTCTGTTTTCCTCTCAGATTTACTAAAGGGTTTACAGCCAG	CACACTTACAGCAAGCATTTCACGGTGAGAACGCCACCTCCTTCATC	CAGATT	ACGGTG	FALSE	FALSE	ENST00000473989.7
139297787	139308236	1	7	ENSG00000157741	66326	76775	139297764	139308213	10449	0	0.7243172050464439	18	76776	76798	AATTTAACGTCTCTTTTTCTCAGATGGAGGCCAAAGTAAAGGGGACA	AAATAAAGAGGAATGTACATACTATCCTCGTGTCTGTTGTGTTATTG	CAGATG	CTATCC	TRUE	FALSE	ENST00000473989.7
139258519	139258625	1	7	ENSG00000157741	24	130	139258496	139258602	106	0.9632963988919667	1	1	131	771	ATTAGTTCCCGCTTCTCTAACAACAAAATATGGAGGCTTTTATATCA	AACCAAAAGCACAAGCCACCCAAGGTGAGTTTATCAAACATTGCAAC	CAACAA	AAGGTG	FALSE	FALSE	ENST00000483726.1
139259267	139259370	1	7	ENSG00000157741	772	875	139259244	139259347	103	0.9276315789473684	0.9632963988919667	2	876	2756	ATCATTCTTTTATCATTTTGCAGGTCCCCAAAATAAAAGAAGATGAT	GAAAAAAGTTCCCAAACAACTGGGGTACGTTAAATTAAACCTAAGAA	CAGGTC	GGGGTA	FALSE	FALSE	ENST00000483726.1
139261252	139261741	1	7	ENSG00000157741	2757	3246	139261229	139261718	489	0.7583102493074793	0.9276315789473684	3	3247	7837	ACTGATCATTTTTGTCTTCACAGAGTTGTGGCTCTAAATTCACACAA	AAACGTATCGAAGACCTTCGTGTAGTAAGTGTAATAATTCTCTTGCT	CAGAGT	GTAGTA	FALSE	FALSE	ENST00000483726.1
139266333	139266403	1	7	ENSG00000157741	7838	7908	139266310	139266380	70	0.7340720221606648	0.7583102493074793	4	7909	10898	TATCATCTTTCTTGTTTCTTTAGGCTGCCAAACTTTTTGATGAAGAA	GGATATGAATAATATTCTTCTGGAGTAAGTAATTTTCTTTAAAAAAA	TAGGCT	GGAGTA	FALSE	FALSE	ENST00000483726.1
139269394	139269523	1	7	ENSG00000157741	10899	11028	139269371	139269500	129	0.689404432132964	0.7340720221606648	5	11029	13826	TTGTTGTTAACTTTTTTGGCCAGCATTGAGTTACAGCTACAAGAACT	AAGAAGTTACATCTCAATGTCCAGGTAAGAGGAAGAACAATAATATC	CAGCAT	CAGGTA	FALSE	FALSE	ENST00000483726.1
139272322	139272440	1	7	ENSG00000157741	13827	13945	139272299	139272417	118	0.6485457063711911	0.689404432132964	6	13946	14801	TTCTAGTATGTTTTTCTTTTTAGGATGATCGTTTAAGAGAACCTCTG	TCGTAGTCAAGCTAAGTGTGCCAAGTATGTATCTCTTCTATTTGGAC	TAGGAT	CAAGTA	FALSE	FALSE	ENST00000483726.1
139273297	139273410	1	7	ENSG00000157741	14802	14915	139273274	139273387	113	0.6094182825484764	0.6485457063711911	7	14916	15435	TGTAAAGTGTTTTTCATTTTTAGATTGCAGACAGATGAAGAACGAGA	ATTCCACTGGGATGACACTATCAGGTAAGATTTAATTAGTTTTCACT	TAGATT	CAGGTA	FALSE	FALSE	ENST00000483726.1
139273931	139274074	1	7	ENSG00000157741	15436	15579	139273908	139274051	143	0.5599030470914128	0.6094182825484764	8	15580	17601	AATTTAATTTTCAATCTGTTTAGAACTTTGTTATGTAACCTTGTTGA	GCCTAAGGGCTGGATGCAGGCAAGGTAAGAAATGTGACTTACTGGAT	TAGAAC	AAGGTA	FALSE	FALSE	ENST00000483726.1
139276097	139277714	1	7	ENSG00000157741	17602	19219	139276074	139277691	1617	0	0.5599030470914128	9	19220	19242	TTGTGTTCTTTAAATTTTTCCAGAATGCTTTTTAAGGAAAGCCGGAG	AAATAAATTTTATGTACATACGTATATGTTTGTGTCAGTGGTATTTT	CAGAAT	GTATAT	TRUE	FALSE	ENST00000483726.1
139341132	139341522	1	7	ENSG00000164898	24	414	139341109	139341499	390	0.6771523178807948	1	1	415	4392	GTGAAGAAAAGCCCCTGTTTCCCCAAACCCTTGTTCTGGGTTAGAGG	GTGAAGGCTTTCCGTGCACATCGGGTACGGGAGCCATGTCCCGGGTG	CCCCAA	CGGGTA	FALSE	FALSE	ENST00000297534.6
139345501	139346319	1	7	ENSG00000164898	4393	5211	139345478	139346296	818	0	0.6771523178807948	2	5212	5234	TTTCTGACTTGCTGCTTCTCTAGGTCACCAGTGAAAAGTTGTGCAGA	AAACATAAAATAAAAGAAACCCTCTTTTCCTTTGTCCTTTTCCCTTG	TAGGTC	CTCTTT	TRUE	FALSE	ENST00000297534.6
139340359	139340517	1	7	ENSG00000146963	24	182	139340336	139340494	158	0.8956406869220608	1	1	183	31051	AGGGCGAGTCTCGAAGATCCGGCCAATTTGCCCAGCGCGCTGTGCTC	CGGAGCATCGGTGCAGTTTCGAGGGTAAAGCCTTTGGCGCGGTGATG	GGCCAA	AGGGTA	FALSE	FALSE	ENST00000541170.7
139371387	139371463	1	7	ENSG00000146963	31052	31128	139371364	139371440	76	0.845442536327609	0.8956406869220608	2	31129	35726	AAACTCAGTTCACTTTTGCTTAGCCTTCACAGTTGTTGATCACATAG	TACAGGGAGCATCGGAGAGAATGGGTAAAGTAAAATTTTGATGTTTT	TAGCCT	TGGGTA	FALSE	FALSE	ENST00000541170.7
139376062	139376156	1	7	ENSG00000146963	35727	35821	139376039	139376133	94	0.7833553500660502	0.845442536327609	3	35822	58263	TTATTAACTCTTCTATATTACAGGAGATACAACTCGTCAACGAATCA	CCTCATGATGTCCTTTCTGGAACTGTATGTATTTACTAAATGTATTG	CAGGAG	ACTGTA	FALSE	FALSE	ENST00000541170.7
139398599	139398697	1	7	ENSG00000146963	58264	58362	139398576	139398674	98	0.7186261558784677	0.7833553500660502	4	58363	61801	ATTATGTCTTTTTTCCCTTCCAGAGAATGGATCTTGGAGAATGTCTG	CAAGATTTTTTCTTTGAACTTGATGTATGTGATTTTGCTTTAATGGT	CAGAGA	GATGTA	FALSE	FALSE	ENST00000541170.7
139402137	139402247	1	7	ENSG00000146963	61802	61912	139402114	139402224	110	0.6459709379128138	0.7186261558784677	5	61913	65308	TTGTCTTTAATTAAACTTTGTAGGCCATGGATCATCTGCAGTCATTC	ATTAGTGCTGAAGTAGCAGCAAAGGTAAGAATTTTAATCATTTCATT	TAGGCC	AAGGTA	FALSE	FALSE	ENST00000541170.7
139405644	139405787	1	7	ENSG00000146963	65309	65452	139405621	139405764	143	0.5515191545574637	0.6459709379128138	6	65453	66838	TCTTCTTTTTTATTTCTTTTTAGGCAGAACGTGTTCATGAGTTAAAT	CGGGCAAAGAAAAGAGAAGCAGAGGTAAATTCTTAATAGTAGTAGAC	TAGGCA	GAGGTA	FALSE	FALSE	ENST00000541170.7
139407174	139407350	1	7	ENSG00000146963	66839	67015	139407151	139407327	176	0.4352708058124174	0.5515191545574637	7	67016	69227	TTGTTTTTCTCACTTTTGTTTAGGAAGTTTATCGGAATTCTATGCCA	AGAGAGAAGCTTGAAGAATTAAAGGTACATTGGTAAAATATTCCTCA	TAGGAA	AAGGTA	FALSE	FALSE	ENST00000541170.7
139409563	139409654	1	7	ENSG00000146963	69228	69319	139409540	139409631	91	0.3751651254953765	0.4352708058124174	8	69320	72215	CCTCATTTATTACTGTTTTTAAGAGAGTCGTAGCTGAGAAGCAGGAG	AGAAGAAAGGGAGAAGCTGAGGAGGTATGGAGTAATGGGCCAAGTAA	AAGAGA	GAGGTA	FALSE	FALSE	ENST00000541170.7
139412551	139412580	1	7	ENSG00000146963	72216	72245	139412528	139412557	29	0.35601056803170406	0.3751651254953765	9	72246	77202	AAATACATATTTTTTTTTTTTAGGTCCCGATCACACAGCAAGAATCC	ATCACACAGCAAGAATCCAAAAAGGTAGGTGTATTACATAAGACAGG	TAGGTC	AAGGTA	FALSE	FALSE	ENST00000541170.7
139417538	139417729	1	7	ENSG00000146963	77203	77394	139417515	139417706	191	0.22985468956406874	0.35601056803170406	10	77395	81827	CAAAATCAAATCTTGTCTGGTAGATCCAGGTCCAGAGAGCATCGCAG	GAGCAGAGAACGATCCAAGAGGAGGTATTGATGTGTCAATCAGAGGA	TAGATC	GAGGTA	FALSE	FALSE	ENST00000541170.7
139422163	139422511	1	7	ENSG00000146963	81828	82176	139422140	139422488	348	0	0.22985468956406874	11	82177	82199	CTCCTCAAATTAATATTTTTCAGATCCTCAAAAGAAAGATTCAGAGA	AACCTGTTTTCCTTGATGATGCCTAAAACTACATCCATAGTTTCTGG	CAGATC	CCTAAA	TRUE	FALSE	ENST00000541170.7
139359512	139359677	1	7	ENSG00000146963	24	189	139359489	139359654	165	0.6972477064220184	1	1	190	716	TTCGCCCCGAGCACGCCCACCTCAGACGCCAAGGAGGCTGACCGCAG	CCTACAGCCGGGAGGGAATGTAATGTAAGGTTTGGCGCCTCGGGGCG	CTCAGA	AATGTA	FALSE	FALSE	ENST00000608368.5
139360205	139360322	1	7	ENSG00000146963	717	834	139360182	139360299	117	0.4825688073394495	0.6972477064220184	2	835	14912	CATCCCTTCCCCTTATCCCCCAGCCCAAAAGGGCCCGGTCTGCGCCC	AGTTGATGGGCACCTCCCGGGACGGTAAGTCTCTGCCAGGGCCCTGG	CAGCCC	ACGGTA	FALSE	FALSE	ENST00000608368.5
139374401	139374471	1	7	ENSG00000146963	14913	14983	139374378	139374448	70	0.35412844036697244	0.4825688073394495	3	14984	16020	GGCCCCTTGTTTTATTTGTAAAGGTTCAATGTATCTATGCCTGCCTA	GAAAGGCCCCGCATTCGCCAAGCCGTGAGTTATCGCTAACTTTTCAG	AAGGTT	GCCGTG	FALSE	FALSE	ENST00000608368.5
139375509	139375583	1	7	ENSG00000146963	16021	16095	139375486	139375560	74	0.21834862385321097	0.35412844036697244	4	16096	16573	CCCTCTCTAACTCCTCCCAGCAGCAAAAGGGAGACACTTCAGCTGGA	GGGTTCAGTGGGGATTCGCAGTGTGTATGCAATGTTTGCAAGATTAT	CAGCAA	TGTGTA	FALSE	FALSE	ENST00000608368.5
139376062	139376156	1	7	ENSG00000146963	16574	16668	139376039	139376133	94	0.04587155963302747	0.21834862385321097	5	16669	39110	TTATTAACTCTTCTATATTACAGGAGATACAACTCGTCAACGAATCA	CCTCATGATGTCCTTTCTGGAACTGTATGTATTTACTAAATGTATTG	CAGGAG	ACTGTA	FALSE	FALSE	ENST00000608368.5
139398599	139398624	1	7	ENSG00000146963	39111	39136	139398576	139398601	25	0	0.04587155963302747	6	39137	39159	ATTATGTCTTTTTTCCCTTCCAGAGAATGGATCTTGGAGAATGTCTG	AATGGATCTTGGAGAATGTCTGAAAGTCCATGACCTGGCTTTAAGAG	CAGAGA	GAAAGT	TRUE	FALSE	ENST00000608368.5
139359846	139360322	1	7	ENSG00000146963	24	500	139359823	139360299	476	0.8282828282828283	1	1	501	14578	GCGGAGTGATACAGCTGGACGCCAGTTGGTGGAGCCCCCGCGGGAAA	AGTTGATGGGCACCTCCCGGGACGGTAAGTCTCTGCCAGGGCCCTGG	GCCAGT	ACGGTA	FALSE	FALSE	ENST00000619796.4
139374401	139374471	1	7	ENSG00000146963	14579	14649	139374378	139374448	70	0.803030303030303	0.8282828282828283	2	14650	16239	GGCCCCTTGTTTTATTTGTAAAGGTTCAATGTATCTATGCCTGCCTA	GAAAGGCCCCGCATTCGCCAAGCCGTGAGTTATCGCTAACTTTTCAG	AAGGTT	GCCGTG	FALSE	FALSE	ENST00000619796.4
139376062	139376156	1	7	ENSG00000146963	16240	16334	139376039	139376133	94	0.7691197691197691	0.803030303030303	3	16335	38776	TTATTAACTCTTCTATATTACAGGAGATACAACTCGTCAACGAATCA	CCTCATGATGTCCTTTCTGGAACTGTATGTATTTACTAAATGTATTG	CAGGAG	ACTGTA	FALSE	FALSE	ENST00000619796.4
139398599	139398697	1	7	ENSG00000146963	38777	38875	139398576	139398674	98	0.7337662337662338	0.7691197691197691	4	38876	42314	ATTATGTCTTTTTTCCCTTCCAGAGAATGGATCTTGGAGAATGTCTG	CAAGATTTTTTCTTTGAACTTGATGTATGTGATTTTGCTTTAATGGT	CAGAGA	GATGTA	FALSE	FALSE	ENST00000619796.4
139402137	139402247	1	7	ENSG00000146963	42315	42425	139402114	139402224	110	0.6940836940836941	0.7337662337662338	5	42426	45821	TTGTCTTTAATTAAACTTTGTAGGCCATGGATCATCTGCAGTCATTC	ATTAGTGCTGAAGTAGCAGCAAAGGTAAGAATTTTAATCATTTCATT	TAGGCC	AAGGTA	FALSE	FALSE	ENST00000619796.4
139405644	139405787	1	7	ENSG00000146963	45822	45965	139405621	139405764	143	0.6424963924963925	0.6940836940836941	6	45966	47351	TCTTCTTTTTTATTTCTTTTTAGGCAGAACGTGTTCATGAGTTAAAT	CGGGCAAAGAAAAGAGAAGCAGAGGTAAATTCTTAATAGTAGTAGAC	TAGGCA	GAGGTA	FALSE	FALSE	ENST00000619796.4
139407174	139407350	1	7	ENSG00000146963	47352	47528	139407151	139407327	176	0.579004329004329	0.6424963924963925	7	47529	49740	TTGTTTTTCTCACTTTTGTTTAGGAAGTTTATCGGAATTCTATGCCA	AGAGAGAAGCTTGAAGAATTAAAGGTACATTGGTAAAATATTCCTCA	TAGGAA	AAGGTA	FALSE	FALSE	ENST00000619796.4
139409563	139409654	1	7	ENSG00000146963	49741	49832	139409540	139409631	91	0.5461760461760462	0.579004329004329	8	49833	52728	CCTCATTTATTACTGTTTTTAAGAGAGTCGTAGCTGAGAAGCAGGAG	AGAAGAAAGGGAGAAGCTGAGGAGGTATGGAGTAATGGGCCAAGTAA	AAGAGA	GAGGTA	FALSE	FALSE	ENST00000619796.4
139412551	139412580	1	7	ENSG00000146963	52729	52758	139412528	139412557	29	0.5357142857142857	0.5461760461760462	9	52759	57715	AAATACATATTTTTTTTTTTTAGGTCCCGATCACACAGCAAGAATCC	ATCACACAGCAAGAATCCAAAAAGGTAGGTGTATTACATAAGACAGG	TAGGTC	AAGGTA	FALSE	FALSE	ENST00000619796.4
139417538	139417729	1	7	ENSG00000146963	57716	57907	139417515	139417706	191	0.4668109668109668	0.5357142857142857	10	57908	62340	CAAAATCAAATCTTGTCTGGTAGATCCAGGTCCAGAGAGCATCGCAG	GAGCAGAGAACGATCCAAGAGGAGGTATTGATGTGTCAATCAGAGGA	TAGATC	GAGGTA	FALSE	FALSE	ENST00000619796.4
139422163	139423457	1	7	ENSG00000146963	62341	63635	139422140	139423434	1294	0	0.4668109668109668	11	63636	63658	CTCCTCAAATTAATATTTTTCAGATCCTCAAAAGAAAGATTCAGAGA	AAAAACAGTATATGTAACCAACATAATGAGACTTAAGTTTCTGCCTT	CAGATC	CATAAT	TRUE	FALSE	ENST00000619796.4
139359908	139360322	1	7	ENSG00000146963	24	438	139359885	139360299	414	0.8428842504743833	1	1	439	16177	AGCGTGCGCGCTCCCGTCGTGGCGACGGTGGCGGCGAGCGGCGTCAG	AGTTGATGGGCACCTCCCGGGACGGTAAGTCTCTGCCAGGGCCCTGG	GGCGAC	ACGGTA	FALSE	FALSE	ENST00000354926.8
139376062	139376156	1	7	ENSG00000146963	16178	16272	139376039	139376133	94	0.8072106261859583	0.8428842504743833	2	16273	38714	TTATTAACTCTTCTATATTACAGGAGATACAACTCGTCAACGAATCA	CCTCATGATGTCCTTTCTGGAACTGTATGTATTTACTAAATGTATTG	CAGGAG	ACTGTA	FALSE	FALSE	ENST00000354926.8
139398599	139398697	1	7	ENSG00000146963	38715	38813	139398576	139398674	98	0.7700189753320683	0.8072106261859583	3	38814	42252	ATTATGTCTTTTTTCCCTTCCAGAGAATGGATCTTGGAGAATGTCTG	CAAGATTTTTTCTTTGAACTTGATGTATGTGATTTTGCTTTAATGGT	CAGAGA	GATGTA	FALSE	FALSE	ENST00000354926.8
139402137	139402247	1	7	ENSG00000146963	42253	42363	139402114	139402224	110	0.7282732447817837	0.7700189753320683	4	42364	45759	TTGTCTTTAATTAAACTTTGTAGGCCATGGATCATCTGCAGTCATTC	ATTAGTGCTGAAGTAGCAGCAAAGGTAAGAATTTTAATCATTTCATT	TAGGCC	AAGGTA	FALSE	FALSE	ENST00000354926.8
139405644	139405787	1	7	ENSG00000146963	45760	45903	139405621	139405764	143	0.6740037950664137	0.7282732447817837	5	45904	47289	TCTTCTTTTTTATTTCTTTTTAGGCAGAACGTGTTCATGAGTTAAAT	CGGGCAAAGAAAAGAGAAGCAGAGGTAAATTCTTAATAGTAGTAGAC	TAGGCA	GAGGTA	FALSE	FALSE	ENST00000354926.8
139407174	139407350	1	7	ENSG00000146963	47290	47466	139407151	139407327	176	0.6072106261859582	0.6740037950664137	6	47467	49678	TTGTTTTTCTCACTTTTGTTTAGGAAGTTTATCGGAATTCTATGCCA	AGAGAGAAGCTTGAAGAATTAAAGGTACATTGGTAAAATATTCCTCA	TAGGAA	AAGGTA	FALSE	FALSE	ENST00000354926.8
139409563	139409654	1	7	ENSG00000146963	49679	49770	139409540	139409631	91	0.572675521821632	0.6072106261859582	7	49771	52666	CCTCATTTATTACTGTTTTTAAGAGAGTCGTAGCTGAGAAGCAGGAG	AGAAGAAAGGGAGAAGCTGAGGAGGTATGGAGTAATGGGCCAAGTAA	AAGAGA	GAGGTA	FALSE	FALSE	ENST00000354926.8
139412551	139412580	1	7	ENSG00000146963	52667	52696	139412528	139412557	29	0.5616698292220114	0.572675521821632	8	52697	57653	AAATACATATTTTTTTTTTTTAGGTCCCGATCACACAGCAAGAATCC	ATCACACAGCAAGAATCCAAAAAGGTAGGTGTATTACATAAGACAGG	TAGGTC	AAGGTA	FALSE	FALSE	ENST00000354926.8
139417538	139417729	1	7	ENSG00000146963	57654	57845	139417515	139417706	191	0.4891840607210626	0.5616698292220114	9	57846	62278	CAAAATCAAATCTTGTCTGGTAGATCCAGGTCCAGAGAGCATCGCAG	GAGCAGAGAACGATCCAAGAGGAGGTATTGATGTGTCAATCAGAGGA	TAGATC	GAGGTA	FALSE	FALSE	ENST00000354926.8
139422163	139423452	1	7	ENSG00000146963	62279	63568	139422140	139423429	1289	0	0.4891840607210626	10	63569	63591	CTCCTCAAATTAATATTTTTCAGATCCTCAAAAGAAAGATTCAGAGA	CAAATAAAAACAGTATATGTAACCAACATAATGAGACTTAAGTTTCT	CAGATC	ACCAAC	TRUE	FALSE	ENST00000354926.8
139359912	139360322	1	7	ENSG00000146963	24	434	139359889	139360299	410	0.8291666666666666	1	1	435	14512	TGCGCGCTCCCGTCGTGGCGACGGTGGCGGCGAGCGGCGTCAGAGCT	AGTTGATGGGCACCTCCCGGGACGGTAAGTCTCTGCCAGGGCCCTGG	ACGGTG	ACGGTA	FALSE	FALSE	ENST00000456182.5
139374401	139374471	1	7	ENSG00000146963	14513	14583	139374378	139374448	70	0.8	0.8291666666666666	2	14584	16173	GGCCCCTTGTTTTATTTGTAAAGGTTCAATGTATCTATGCCTGCCTA	GAAAGGCCCCGCATTCGCCAAGCCGTGAGTTATCGCTAACTTTTCAG	AAGGTT	GCCGTG	FALSE	FALSE	ENST00000456182.5
139376062	139376156	1	7	ENSG00000146963	16174	16268	139376039	139376133	94	0.7608333333333334	0.8	3	16269	38710	TTATTAACTCTTCTATATTACAGGAGATACAACTCGTCAACGAATCA	CCTCATGATGTCCTTTCTGGAACTGTATGTATTTACTAAATGTATTG	CAGGAG	ACTGTA	FALSE	FALSE	ENST00000456182.5
139398599	139398697	1	7	ENSG00000146963	38711	38809	139398576	139398674	98	0.72	0.7608333333333334	4	38810	42248	ATTATGTCTTTTTTCCCTTCCAGAGAATGGATCTTGGAGAATGTCTG	CAAGATTTTTTCTTTGAACTTGATGTATGTGATTTTGCTTTAATGGT	CAGAGA	GATGTA	FALSE	FALSE	ENST00000456182.5
139402137	139402247	1	7	ENSG00000146963	42249	42359	139402114	139402224	110	0.6741666666666667	0.72	5	42360	45755	TTGTCTTTAATTAAACTTTGTAGGCCATGGATCATCTGCAGTCATTC	ATTAGTGCTGAAGTAGCAGCAAAGGTAAGAATTTTAATCATTTCATT	TAGGCC	AAGGTA	FALSE	FALSE	ENST00000456182.5
139405644	139405787	1	7	ENSG00000146963	45756	45899	139405621	139405764	143	0.6145833333333333	0.6741666666666667	6	45900	47285	TCTTCTTTTTTATTTCTTTTTAGGCAGAACGTGTTCATGAGTTAAAT	CGGGCAAAGAAAAGAGAAGCAGAGGTAAATTCTTAATAGTAGTAGAC	TAGGCA	GAGGTA	FALSE	FALSE	ENST00000456182.5
139407174	139407350	1	7	ENSG00000146963	47286	47462	139407151	139407327	176	0.54125	0.6145833333333333	7	47463	49674	TTGTTTTTCTCACTTTTGTTTAGGAAGTTTATCGGAATTCTATGCCA	AGAGAGAAGCTTGAAGAATTAAAGGTACATTGGTAAAATATTCCTCA	TAGGAA	AAGGTA	FALSE	FALSE	ENST00000456182.5
139409563	139409654	1	7	ENSG00000146963	49675	49766	139409540	139409631	91	0.5033333333333334	0.54125	8	49767	52662	CCTCATTTATTACTGTTTTTAAGAGAGTCGTAGCTGAGAAGCAGGAG	AGAAGAAAGGGAGAAGCTGAGGAGGTATGGAGTAATGGGCCAAGTAA	AAGAGA	GAGGTA	FALSE	FALSE	ENST00000456182.5
139412551	139412580	1	7	ENSG00000146963	52663	52692	139412528	139412557	29	0.49124999999999996	0.5033333333333334	9	52693	57649	AAATACATATTTTTTTTTTTTAGGTCCCGATCACACAGCAAGAATCC	ATCACACAGCAAGAATCCAAAAAGGTAGGTGTATTACATAAGACAGG	TAGGTC	AAGGTA	FALSE	FALSE	ENST00000456182.5
139417538	139417729	1	7	ENSG00000146963	57650	57841	139417515	139417706	191	0.4116666666666666	0.49124999999999996	10	57842	62274	CAAAATCAAATCTTGTCTGGTAGATCCAGGTCCAGAGAGCATCGCAG	GAGCAGAGAACGATCCAAGAGGAGGTATTGATGTGTCAATCAGAGGA	TAGATC	GAGGTA	FALSE	FALSE	ENST00000456182.5
139422163	139423151	1	7	ENSG00000146963	62275	63263	139422140	139423128	988	0	0.4116666666666666	11	63264	63286	CTCCTCAAATTAATATTTTTCAGATCCTCAAAAGAAAGATTCAGAGA	ATAATAAAATGAAAGAAACAATCACCACCACCATTATTAAACTGTAA	CAGATC	TCACCA	TRUE	FALSE	ENST00000456182.5
139371412	139371463	1	7	ENSG00000146963	24	75	139371389	139371440	51	0.9776021080368906	1	1	76	4673	TTCACAGTTGTTGATCACATAGCATGGTCATCCACTCACAGCTTAAA	TACAGGGAGCATCGGAGAGAATGGGTAAAGTAAAATTTTGATGTTTT	AGCATG	TGGGTA	FALSE	FALSE	ENST00000263545.7
139376062	139376156	1	7	ENSG00000146963	4674	4768	139376039	139376133	94	0.9363197189284146	0.9776021080368906	2	4769	27210	TTATTAACTCTTCTATATTACAGGAGATACAACTCGTCAACGAATCA	CCTCATGATGTCCTTTCTGGAACTGTATGTATTTACTAAATGTATTG	CAGGAG	ACTGTA	FALSE	FALSE	ENST00000263545.7
139398599	139398697	1	7	ENSG00000146963	27211	27309	139398576	139398674	98	0.8932806324110671	0.9363197189284146	3	27310	30748	ATTATGTCTTTTTTCCCTTCCAGAGAATGGATCTTGGAGAATGTCTG	CAAGATTTTTTCTTTGAACTTGATGTATGTGATTTTGCTTTAATGGT	CAGAGA	GATGTA	FALSE	FALSE	ENST00000263545.7
139402137	139402247	1	7	ENSG00000146963	30749	30859	139402114	139402224	110	0.8449714536671058	0.8932806324110671	4	30860	34255	TTGTCTTTAATTAAACTTTGTAGGCCATGGATCATCTGCAGTCATTC	ATTAGTGCTGAAGTAGCAGCAAAGGTAAGAATTTTAATCATTTCATT	TAGGCC	AAGGTA	FALSE	FALSE	ENST00000263545.7
139405644	139405787	1	7	ENSG00000146963	34256	34399	139405621	139405764	143	0.7821695212999561	0.8449714536671058	5	34400	35785	TCTTCTTTTTTATTTCTTTTTAGGCAGAACGTGTTCATGAGTTAAAT	CGGGCAAAGAAAAGAGAAGCAGAGGTAAATTCTTAATAGTAGTAGAC	TAGGCA	GAGGTA	FALSE	FALSE	ENST00000263545.7
139407174	139407350	1	7	ENSG00000146963	35786	35962	139407151	139407327	176	0.7048748353096179	0.7821695212999561	6	35963	38174	TTGTTTTTCTCACTTTTGTTTAGGAAGTTTATCGGAATTCTATGCCA	AGAGAGAAGCTTGAAGAATTAAAGGTACATTGGTAAAATATTCCTCA	TAGGAA	AAGGTA	FALSE	FALSE	ENST00000263545.7
139409563	139409654	1	7	ENSG00000146963	38175	38266	139409540	139409631	91	0.6649099692577953	0.7048748353096179	7	38267	41162	CCTCATTTATTACTGTTTTTAAGAGAGTCGTAGCTGAGAAGCAGGAG	AGAAGAAAGGGAGAAGCTGAGGAGGTATGGAGTAATGGGCCAAGTAA	AAGAGA	GAGGTA	FALSE	FALSE	ENST00000263545.7
139412551	139412580	1	7	ENSG00000146963	41163	41192	139412528	139412557	29	0.6521739130434783	0.6649099692577953	8	41193	46149	AAATACATATTTTTTTTTTTTAGGTCCCGATCACACAGCAAGAATCC	ATCACACAGCAAGAATCCAAAAAGGTAGGTGTATTACATAAGACAGG	TAGGTC	AAGGTA	FALSE	FALSE	ENST00000263545.7
139417538	139417729	1	7	ENSG00000146963	46150	46341	139417515	139417706	191	0.5682916117698726	0.6521739130434783	9	46342	50774	CAAAATCAAATCTTGTCTGGTAGATCCAGGTCCAGAGAGCATCGCAG	GAGCAGAGAACGATCCAAGAGGAGGTATTGATGTGTCAATCAGAGGA	TAGATC	GAGGTA	FALSE	FALSE	ENST00000263545.7
139422163	139423457	1	7	ENSG00000146963	50775	52069	139422140	139423434	1294	0	0.5682916117698726	10	52070	52092	CTCCTCAAATTAATATTTTTCAGATCCTCAAAAGAAAGATTCAGAGA	AAAAACAGTATATGTAACCAACATAATGAGACTTAAGTTTCTGCCTT	CAGATC	CATAAT	TRUE	FALSE	ENST00000263545.7
139341360	139341522	1	7	ENSG00000269955	24	186	139341337	139341499	162	0.9018181818181819	1	1	187	4164	AGGGTCGTAGGACGCCGTTGGGCACCACGCTCGGAGAAGGACAGGAC	GTGAAGGCTTTCCGTGCACATCGGGTACGGGAGCCATGTCCCGGGTG	GGCACC	CGGGTA	FALSE	FALSE	ENST00000541515.3
139345501	139345621	1	7	ENSG00000269955	4165	4285	139345478	139345598	120	0.8290909090909091	0.9018181818181819	2	4286	34725	TTTCTGACTTGCTGCTTCTCTAGGTCACCAGTGAAAAGTTGTGCAGA	TACATCAGGAATTTCATGGCAAGGGTGAGCGCTCGGTGGAGGAGTCT	TAGGTC	AGGGTG	FALSE	FALSE	ENST00000541515.3
139376062	139376156	1	7	ENSG00000269955	34726	34820	139376039	139376133	94	0.7721212121212121	0.8290909090909091	3	34821	57262	TTATTAACTCTTCTATATTACAGGAGATACAACTCGTCAACGAATCA	CCTCATGATGTCCTTTCTGGAACTGTATGTATTTACTAAATGTATTG	CAGGAG	ACTGTA	FALSE	FALSE	ENST00000541515.3
139398599	139398697	1	7	ENSG00000269955	57263	57361	139398576	139398674	98	0.7127272727272727	0.7721212121212121	4	57362	60800	ATTATGTCTTTTTTCCCTTCCAGAGAATGGATCTTGGAGAATGTCTG	CAAGATTTTTTCTTTGAACTTGATGTATGTGATTTTGCTTTAATGGT	CAGAGA	GATGTA	FALSE	FALSE	ENST00000541515.3
139402137	139402247	1	7	ENSG00000269955	60801	60911	139402114	139402224	110	0.646060606060606	0.7127272727272727	5	60912	64307	TTGTCTTTAATTAAACTTTGTAGGCCATGGATCATCTGCAGTCATTC	ATTAGTGCTGAAGTAGCAGCAAAGGTAAGAATTTTAATCATTTCATT	TAGGCC	AAGGTA	FALSE	FALSE	ENST00000541515.3
139405644	139405787	1	7	ENSG00000269955	64308	64451	139405621	139405764	143	0.5593939393939393	0.646060606060606	6	64452	65837	TCTTCTTTTTTATTTCTTTTTAGGCAGAACGTGTTCATGAGTTAAAT	CGGGCAAAGAAAAGAGAAGCAGAGGTAAATTCTTAATAGTAGTAGAC	TAGGCA	GAGGTA	FALSE	FALSE	ENST00000541515.3
139407174	139407350	1	7	ENSG00000269955	65838	66014	139407151	139407327	176	0.45272727272727276	0.5593939393939393	7	66015	68226	TTGTTTTTCTCACTTTTGTTTAGGAAGTTTATCGGAATTCTATGCCA	AGAGAGAAGCTTGAAGAATTAAAGGTACATTGGTAAAATATTCCTCA	TAGGAA	AAGGTA	FALSE	FALSE	ENST00000541515.3
139409563	139409654	1	7	ENSG00000269955	68227	68318	139409540	139409631	91	0.3975757575757576	0.45272727272727276	8	68319	71214	CCTCATTTATTACTGTTTTTAAGAGAGTCGTAGCTGAGAAGCAGGAG	AGAAGAAAGGGAGAAGCTGAGGAGGTATGGAGTAATGGGCCAAGTAA	AAGAGA	GAGGTA	FALSE	FALSE	ENST00000541515.3
139412551	139412580	1	7	ENSG00000269955	71215	71244	139412528	139412557	29	0.38	0.3975757575757576	9	71245	76201	AAATACATATTTTTTTTTTTTAGGTCCCGATCACACAGCAAGAATCC	ATCACACAGCAAGAATCCAAAAAGGTAGGTGTATTACATAAGACAGG	TAGGTC	AAGGTA	FALSE	FALSE	ENST00000541515.3
139417538	139417729	1	7	ENSG00000269955	76202	76393	139417515	139417706	191	0.2642424242424243	0.38	10	76394	80826	CAAAATCAAATCTTGTCTGGTAGATCCAGGTCCAGAGAGCATCGCAG	GAGCAGAGAACGATCCAAGAGGAGGTATTGATGTGTCAATCAGAGGA	TAGATC	GAGGTA	FALSE	FALSE	ENST00000541515.3
139422163	139422599	1	7	ENSG00000269955	80827	81263	139422140	139422576	436	0	0.2642424242424243	11	81264	81286	CTCCTCAAATTAATATTTTTCAGATCCTCAAAAGAAAGATTCAGAGA	AAGATGCTGATCTCTTTATTCTTTCAAGTAAGAGTGCTAGTGAACAA	CAGATC	TTTCAA	TRUE	FALSE	ENST00000541515.3
139482886	139483712	-1	7	ENSG00000188883	24	850	139483735	139482909	826	0.6231751824817517	1	1	851	3488	GCGGCTGGACCAATCCGGACGGAGGAGAGCGAAGCTCCTCTGCACTG	TGCCCCGGGCCGTAACGCTTACGGGTGAGTGCTCACCTGCGCCGGCA	GGAGGA	CGGGTG	FALSE	FALSE	ENST00000340940.4
139480146	139480247	-1	7	ENSG00000188883	3489	3590	139480270	139480169	101	0.5770985401459854	0.6231751824817517	2	3591	3963	TATCCTGTTTGCCCCCGTCCCAGGGCTACCCATGTACGTGAAGTCCC	TTGTGGTCCTGGCCTCAAGAGCAGGTATGGTGTCCCTGCAGTCCCCA	CAGGGC	CAGGTA	FALSE	FALSE	ENST00000340940.4
139479627	139479772	-1	7	ENSG00000188883	3964	4109	139479795	139479650	145	0.5109489051094891	0.5770985401459854	3	4110	29521	ACCAGCAGTCTCTGTGCTTGCAGGAGCCAGATGCCAGCAGTGCCCCC	CTCCCCCTGCTAAGCCACACCCAGGTGAGAAGGGGGTGTCCAATCTA	CAGGAG	CAGGTG	FALSE	FALSE	ENST00000340940.4
139454111	139454214	-1	7	ENSG00000188883	29522	29625	139454237	139454134	103	0.4639598540145985	0.5109489051094891	4	29626	30028	ACCAGCTTACTTTTCTCCCTCAGGACTTCCTGGGCAGATACCCAGTC	CGAGGCCCCACTCCCGCCCCAGCTGTGAGTGACCACGGGCTTTTCTC	CAGGAC	GCTGTG	FALSE	FALSE	ENST00000340940.4
139452690	139453707	-1	7	ENSG00000188883	30029	31046	139453730	139452713	1017	0	0.4639598540145985	5	31047	31069	TTTCCCCTCCCATCCTTTCCCAGACTCCCTGAGGACGGCGAGGACAA	GGCTGACAGAGTTGTGTAGTTCCTTGAGTCCAGCTAGACCTCCAAAC	CAGACT	CCTTGA	TRUE	FALSE	ENST00000340940.4
139482886	139483663	-1	7	ENSG00000188883	24	801	139483686	139482909	777	0.32198952879581155	1	1	802	29979	CCCAGGTGCGCTCCTCAGCGTCTCCGGGTGGCGGGGCGCGCGGGATG	TGCCCCGGGCCGTAACGCTTACGGGTGAGTGCTCACCTGCGCCGGCA	TCTCCG	CGGGTG	FALSE	FALSE	ENST00000393039.2
139453338	139453707	-1	7	ENSG00000188883	29980	30349	139453730	139453361	369	0	0.32198952879581155	2	30350	30372	TTTCCCCTCCCATCCTTTCCCAGACTCCCTGAGGACGGCGAGGACAA	TCTCCAGCTTCTGTGGATGATCGGTTTGATGACATTGGGATGGTTGT	CAGACT	CGGTTT	TRUE	FALSE	ENST00000393039.2
139523856	139524117	1	7	ENSG00000236279	24	285	139523833	139524094	261	0.8072378138847858	1	1	286	12441	GGGGCCCGCAGGGCGCGCGGAGCGCCGAGTGCGCGTCGGGCTGGGCC	CCAGCTGGAAGGCGGCCTTGGAGGGTAAGCGCGGAGCGGCCTCCCTC	AGCGCC	AGGGTA	FALSE	FALSE	ENST00000422142.6
139536274	139536348	1	7	ENSG00000236279	12442	12516	139536251	139536325	74	0.7525849335302807	0.8072378138847858	2	12517	16488	TGAACCCCTCTCTCTTCTCCTAGACACCACCACACGCCTCCTGCTGG	TCTTGGTGGTGATGAGCATCTTGGGTGAGCATGCGTGTCAGAGCATT	TAGACA	TGGGTG	FALSE	FALSE	ENST00000422142.6
139540321	139540487	1	7	ENSG00000236279	16489	16655	139540298	139540464	166	0.6299852289512555	0.7525849335302807	3	16656	18188	CCGAGCTGGTCTCTTCCCTGCAGCTTCCAAGGGCTGCATCAAGTGCG	GTGATTCAGAGCCAGAAGGAGCTGGTGAGTGTGCCAAGGTGAAGGGG	CAGCTT	CTGGTG	FALSE	FALSE	ENST00000422142.6
139542021	139542121	1	7	ENSG00000236279	18189	18289	139541998	139542098	100	0.5561299852289512	0.6299852289512555	4	18290	20398	GTGTCCCTTTTTCCTCGGTGCAGGAATTTATGTTCAAGTTCACGCGG	CGGGGACCCGTTTGATCCGGACACGTGAGCTGAGGCTTCATCTTCTG	CAGGAA	CACGTG	FALSE	FALSE	ENST00000422142.6
139544231	139544984	1	7	ENSG00000236279	20399	21152	139544208	139544961	753	0	0.5561299852289512	5	21153	21175	CTGGTCTTCTCTCCTGGCCACAGGTTCACCATCGCAGGTCCAGGGGA	AACGGAATAAAGAGTTAATATCTCATGTCCAGAGAAGTCTGCCGCCA	CAGGTT	CTCATG	TRUE	FALSE	ENST00000422142.6
139524082	139524117	1	7	ENSG00000236279	24	59	139524059	139524094	35	0.890625	1	1	60	16262	GCTGCGGCGATCCGGGTCGGGCTACGAGGGCAGCACCAGCTGGAAGG	CCAGCTGGAAGGCGGCCTTGGAGGGTAAGCGCGGAGCGGCCTCCCTC	GCTACG	AGGGTA	FALSE	FALSE	ENST00000521281.1
139540321	139540487	1	7	ENSG00000236279	16263	16429	139540298	139540464	166	0.37187499999999996	0.890625	2	16430	17962	CCGAGCTGGTCTCTTCCCTGCAGCTTCCAAGGGCTGCATCAAGTGCG	GTGATTCAGAGCCAGAAGGAGCTGGTGAGTGTGCCAAGGTGAAGGGG	CAGCTT	CTGGTG	FALSE	FALSE	ENST00000521281.1
139542021	139542121	1	7	ENSG00000236279	17963	18063	139541998	139542098	100	0.059374999999999956	0.37187499999999996	3	18064	20172	GTGTCCCTTTTTCCTCGGTGCAGGAATTTATGTTCAAGTTCACGCGG	CGGGGACCCGTTTGATCCGGACACGTGAGCTGAGGCTTCATCTTCTG	CAGGAA	CACGTG	FALSE	FALSE	ENST00000521281.1
139544231	139544250	1	7	ENSG00000236279	20173	20192	139544208	139544227	19	0	0.059374999999999956	4	20193	20215	CTGGTCTTCTCTCCTGGCCACAGGTTCACCATCGCAGGTCCAGGGGA	ACAGGTTCACCATCGCAGGTCCAGGGGAGTGTGTCTTCGTGGAGCCC	CAGGTT	CAGGGG	TRUE	FALSE	ENST00000521281.1
139777605	139777718	-1	7	ENSG00000064393	24	137	139777741	139777628	113	0.9924837036051616	1	1	138	60726	TGCGCCGAGAGCGGAGACACAGGCTCAAGATGGCAGATTCCGACTGA	CCCCGATGGCCCCCGTGTACGAAGGTAAGGGGCGCCCGGCCCCGCCG	AGGCTC	AAGGTA	FALSE	FALSE	ENST00000406875.7
139715932	139717015	-1	7	ENSG00000064393	60727	61810	139717038	139715955	1083	0.9204469868298524	0.9924837036051616	2	61811	146016	TTTTCGTTTTCCTTTCCTTGTAGGTATGGCCTCACATGTGCAAGTTT	CTACTTGCAGTCCAGATATTACAGGTAAGACCGTCCACAAGGAGACA	TAGGTA	CAGGTA	FALSE	FALSE	ENST00000406875.7
139631602	139631725	-1	7	ENSG00000064393	146017	146140	139631748	139631625	123	0.9122655314620194	0.9204469868298524	3	146141	146457	TTTCTTCCATTCTTCCTTTTCAGGGCCCCTGAGATCATCCTTGGTTT	CCAGGAGCTTCGGAGTATGATCAGGTGGGTCCAGATGACACAGATAT	CAGGGC	CAGGTG	FALSE	FALSE	ENST00000406875.7
139631165	139631284	-1	7	ENSG00000064393	146458	146577	139631307	139631188	119	0.9043501396833843	0.9122655314620194	4	146578	148702	CTCATTCTTATCTTTTCTTGCAGATTCGGTATATTTCACAAACACAG	CCATATCCTTTGTGGAGACTGAAGGTAGGAAGAGCGTCTCCTCCACT	CAGATT	AAGGTA	FALSE	FALSE	ENST00000406875.7
139628953	139629039	-1	7	ENSG00000064393	148703	148789	139629062	139628976	86	0.8986297725156313	0.9043501396833843	5	148790	150956	TTGGCTTTTGCCTCTCTTGACAGACACCAGATGACCATGAAGCAGAG	AACTGTTTAGATGATATGGCCCAGGTAAGCTTCATGGGTGAGTATGC	CAGACA	CAGGTA	FALSE	FALSE	ENST00000406875.7
139626601	139626785	-1	7	ENSG00000064393	150957	151141	139626808	139626624	184	0.8863908474125316	0.8986297725156313	6	151142	157178	AACCTGTCCTTACTTGCGTCCAGGTGAACATGACGACAGATTTGGAA	ACTCGATTTTCCCCACAGCACACAGTAGGTGTCCTGCCTGATGCTTC	CAGGTG	ACAGTA	FALSE	FALSE	ENST00000406875.7
139620401	139620563	-1	7	ENSG00000064393	157179	157341	139620586	139620424	162	0.87561527205002	0.8863908474125316	7	157342	163248	GCCTCTGCCTTTTGCATGAACAGCGTCAAATCATGTTTCCAGAACAT	CAGCTGACCACTGTCCACAACCAGGTAAGTGGGAAACAGAAGGGAAG	CAGCGT	CAGGTA	FALSE	FALSE	ENST00000406875.7
139614286	139614493	-1	7	ENSG00000064393	163249	163456	139614516	139614309	207	0.8618464813090329	0.87561527205002	8	163457	164418	TTTAATCCCCATCACTCCTTTAGGCTCCCTCCTCTACCAGTGCCACT	TCGTGTGTCCCCCCGGCTTCCAAGGTAAGATTGAGCAGCCACAGCCT	TAGGCT	AAGGTA	FALSE	FALSE	ENST00000406875.7
139613202	139613323	-1	7	ENSG00000064393	164419	164540	139613346	139613225	121	0.8537980577357989	0.8618464813090329	9	164541	173518	CTCCCTCACACTGTCTGGAACAGGCTTGCAGGCCTCTCCCTCTAAGC	ATCCAACCAGGTCTGCTTGCCCAGGTAATTCTTTCTCCTTTATTATT	CAGGCT	CAGGTA	FALSE	FALSE	ENST00000406875.7
139604081	139604223	-1	7	ENSG00000064393	173519	173661	139604246	139604104	142	0.8443528003192763	0.8537980577357989	10	173662	177145	TGCACATGTCCTGTGTTCTACAGCAGGCTTGGCCAAGTGGGACCCAG	CACCCAGCAGCTGGCGGACTGGAGGTAAGCAGGAAACCCCTCTAGGG	CAGCAG	GAGGTA	FALSE	FALSE	ENST00000406875.7
139600417	139600596	-1	7	ENSG00000064393	177146	177325	139600619	139600440	179	0.832446454702674	0.8443528003192763	11	177326	180743	TTGTTGTCCCGGTTGCCTTTCAGAAATACGCATGCTCACGGAAGCCA	TAAGCAGCACCAGTCATCTGTGAGGTAGGTGGTGAGAGCCACCCTAG	CAGAAA	GAGGTA	FALSE	FALSE	ENST00000406875.7
139596717	139596998	-1	7	ENSG00000064393	180744	181025	139597021	139596740	281	0.8137554875615272	0.832446454702674	12	181026	193677	AGAGTGTGGTTTTCTCATTACAGAAATGTCTCCACCTGTGAGGTGTC	GGAACAGAAACACGCCCCCACCAGGTGAGGCAGTGCCACCTTAGCCT	CAGAAA	CAGGTG	FALSE	FALSE	ENST00000406875.7
139583817	139584064	-1	7	ENSG00000064393	193678	193925	139584087	139583840	247	0.797326060928562	0.8137554875615272	13	193926	202453	GACTTCTCCCTTTGCATTTTCAGCACTGTCTCCAAGCAAAGAAAAAA	TGGAGTGTGATAGCCTGGTGCCAGGTAATTTGGGGCCAGGACAGGGC	CAGCAC	CAGGTA	FALSE	FALSE	ENST00000406875.7
139575128	139575288	-1	7	ENSG00000064393	202454	202614	139575311	139575151	160	0.7866835173606492	0.797326060928562	14	202615	204344	ACCTCTTTCTCCTCCCGCCACAGTCAACACCAGTCACCACTCGTCCT	CAGCAGCCACTCAATCTCAGCCAGGTAAGCCCCACAGCTGGCGCCCC	CAGTCA	CAGGTA	FALSE	FALSE	ENST00000406875.7
139561570	139573397	-1	7	ENSG00000064393	204345	216172	139573420	139561593	11827	0	0.7866835173606492	15	216173	216195	CTCTTGGTGCCTCTCCTCCCCAGGCTCAGCAGCACATCACCACGGAC	ATTAAACTGTTTGAAATCACTGTACACCTGCCTGGCATGCTTATTTA	CAGGCT	GTACAC	TRUE	FALSE	ENST00000406875.7
139777605	139777778	-1	7	ENSG00000064393	24	197	139777801	139777628	173	0.9562468386444107	1	1	198	60786	CGGCCCCCTCCCCCGGCGCCGGCCACGGGAGGCGGTGATGCGGGCGC	CCCCGATGGCCCCCGTGTACGAAGGTAAGGGGCGCCCGGCCCCGCCG	GGCCAC	AAGGTA	FALSE	FALSE	ENST00000428878.6
139715932	139717015	-1	7	ENSG00000064393	60787	61870	139717038	139715955	1083	0.682346990389479	0.9562468386444107	2	61871	146076	TTTTCGTTTTCCTTTCCTTGTAGGTATGGCCTCACATGTGCAAGTTT	CTACTTGCAGTCCAGATATTACAGGTAAGACCGTCCACAAGGAGACA	TAGGTA	CAGGTA	FALSE	FALSE	ENST00000428878.6
139631602	139631725	-1	7	ENSG00000064393	146077	146200	139631748	139631625	123	0.6512392513909965	0.682346990389479	3	146201	146517	TTTCTTCCATTCTTCCTTTTCAGGGCCCCTGAGATCATCCTTGGTTT	CCAGGAGCTTCGGAGTATGATCAGGTGGGTCCAGATGACACAGATAT	CAGGGC	CAGGTG	FALSE	FALSE	ENST00000428878.6
139631165	139631284	-1	7	ENSG00000064393	146518	146637	139631307	139631188	119	0.6211431461810825	0.6512392513909965	4	146638	148762	CTCATTCTTATCTTTTCTTGCAGATTCGGTATATTTCACAAACACAG	CCATATCCTTTGTGGAGACTGAAGGTAGGAAGAGCGTCTCCTCCACT	CAGATT	AAGGTA	FALSE	FALSE	ENST00000428878.6
139628953	139629039	-1	7	ENSG00000064393	148763	148849	139629062	139628976	86	0.5993930197268589	0.6211431461810825	5	148850	151016	TTGGCTTTTGCCTCTCTTGACAGACACCAGATGACCATGAAGCAGAG	AACTGTTTAGATGATATGGCCCAGGTAAGCTTCATGGGTGAGTATGC	CAGACA	CAGGTA	FALSE	FALSE	ENST00000428878.6
139626601	139626785	-1	7	ENSG00000064393	151017	151201	139626808	139626624	184	0.5528578654527061	0.5993930197268589	6	151202	157238	AACCTGTCCTTACTTGCGTCCAGGTGAACATGACGACAGATTTGGAA	ACTCGATTTTCCCCACAGCACACAGTAGGTGTCCTGCCTGATGCTTC	CAGGTG	ACAGTA	FALSE	FALSE	ENST00000428878.6
139620401	139620563	-1	7	ENSG00000064393	157239	157401	139620586	139620424	162	0.5118866970156803	0.5528578654527061	7	157402	163389	GCCTCTGCCTTTTGCATGAACAGCGTCAAATCATGTTTCCAGAACAT	CAGCTGACCACTGTCCACAACCAGGTAAGTGGGAAACAGAAGGGAAG	CAGCGT	CAGGTA	FALSE	FALSE	ENST00000428878.6
139614286	139614412	-1	7	ENSG00000064393	163390	163516	139614435	139614309	126	0.4800202326757713	0.5118866970156803	8	163517	164478	ACTACCCATCTACACTCTACCAGCCCTCAGCGGCATCCATGGCTGCA	TCGTGTGTCCCCCCGGCTTCCAAGGTAAGATTGAGCAGCCACAGCCT	CAGCCC	AAGGTA	FALSE	FALSE	ENST00000428878.6
139613202	139613323	-1	7	ENSG00000064393	164479	164600	139613346	139613225	121	0.4494183105715731	0.4800202326757713	9	164601	173578	CTCCCTCACACTGTCTGGAACAGGCTTGCAGGCCTCTCCCTCTAAGC	ATCCAACCAGGTCTGCTTGCCCAGGTAATTCTTTCTCCTTTATTATT	CAGGCT	CAGGTA	FALSE	FALSE	ENST00000428878.6
139604081	139604223	-1	7	ENSG00000064393	173579	173721	139604246	139604104	142	0.41350531107738997	0.4494183105715731	10	173722	177205	TGCACATGTCCTGTGTTCTACAGCAGGCTTGGCCAAGTGGGACCCAG	CACCCAGCAGCTGGCGGACTGGAGGTAAGCAGGAAACCCCTCTAGGG	CAGCAG	GAGGTA	FALSE	FALSE	ENST00000428878.6
139600417	139600596	-1	7	ENSG00000064393	177206	177385	139600619	139600440	179	0.3682346990389479	0.41350531107738997	11	177386	180803	TTGTTGTCCCGGTTGCCTTTCAGAAATACGCATGCTCACGGAAGCCA	TAAGCAGCACCAGTCATCTGTGAGGTAGGTGGTGAGAGCCACCCTAG	CAGAAA	GAGGTA	FALSE	FALSE	ENST00000428878.6
139596717	139596998	-1	7	ENSG00000064393	180804	181085	139597021	139596740	281	0.29716742539200813	0.3682346990389479	12	181086	193737	AGAGTGTGGTTTTCTCATTACAGAAATGTCTCCACCTGTGAGGTGTC	GGAACAGAAACACGCCCCCACCAGGTGAGGCAGTGCCACCTTAGCCT	CAGAAA	CAGGTG	FALSE	FALSE	ENST00000428878.6
139583817	139584064	-1	7	ENSG00000064393	193738	193985	139584087	139583840	247	0.2346990389479009	0.29716742539200813	13	193986	202513	GACTTCTCCCTTTGCATTTTCAGCACTGTCTCCAAGCAAAGAAAAAA	TGGAGTGTGATAGCCTGGTGCCAGGTAATTTGGGGCCAGGACAGGGC	CAGCAC	CAGGTA	FALSE	FALSE	ENST00000428878.6
139575128	139575288	-1	7	ENSG00000064393	202514	202674	139575311	139575151	160	0.19423368740515934	0.2346990389479009	14	202675	204404	ACCTCTTTCTCCTCCCGCCACAGTCAACACCAGTCACCACTCGTCCT	CAGCAGCCACTCAATCTCAGCCAGGTAAGCCCCACAGCTGGCGCCCC	CAGTCA	CAGGTA	FALSE	FALSE	ENST00000428878.6
139572629	139573397	-1	7	ENSG00000064393	204405	205173	139573420	139572652	768	0	0.19423368740515934	15	205174	205196	CTCTTGGTGCCTCTCCTCCCCAGGCTCAGCAGCACATCACCACGGAC	ATCTATGGTTTTTATTTTAAAAAAGAAAAAGGAAAAAAAAAAAGTCA	CAGGCT	AAAGAA	TRUE	FALSE	ENST00000428878.6
139715932	139717013	-1	7	ENSG00000064393	24	1105	139717036	139715955	1081	0.6305536568694463	1	1	1106	85311	TTCGTTTTCCTTTCCTTGTAGGTATGGCCTCACATGTGCAAGTTTTC	CTACTTGCAGTCCAGATATTACAGGTAAGACCGTCCACAAGGAGACA	GGTATG	CAGGTA	FALSE	FALSE	ENST00000342645.7
139631602	139631725	-1	7	ENSG00000064393	85312	85435	139631748	139631625	123	0.5885167464114833	0.6305536568694463	2	85436	85752	TTTCTTCCATTCTTCCTTTTCAGGGCCCCTGAGATCATCCTTGGTTT	CCAGGAGCTTCGGAGTATGATCAGGTGGGTCCAGATGACACAGATAT	CAGGGC	CAGGTG	FALSE	FALSE	ENST00000342645.7
139631165	139631284	-1	7	ENSG00000064393	85753	85872	139631307	139631188	119	0.5478468899521531	0.5885167464114833	3	85873	87997	CTCATTCTTATCTTTTCTTGCAGATTCGGTATATTTCACAAACACAG	CCATATCCTTTGTGGAGACTGAAGGTAGGAAGAGCGTCTCCTCCACT	CAGATT	AAGGTA	FALSE	FALSE	ENST00000342645.7
139628953	139629039	-1	7	ENSG00000064393	87998	88084	139629062	139628976	86	0.5184552289815447	0.5478468899521531	4	88085	90251	TTGGCTTTTGCCTCTCTTGACAGACACCAGATGACCATGAAGCAGAG	AACTGTTTAGATGATATGGCCCAGGTAAGCTTCATGGGTGAGTATGC	CAGACA	CAGGTA	FALSE	FALSE	ENST00000342645.7
139626601	139626785	-1	7	ENSG00000064393	90252	90436	139626808	139626624	184	0.4555707450444293	0.5184552289815447	5	90437	96473	AACCTGTCCTTACTTGCGTCCAGGTGAACATGACGACAGATTTGGAA	ACTCGATTTTCCCCACAGCACACAGTAGGTGTCCTGCCTGATGCTTC	CAGGTG	ACAGTA	FALSE	FALSE	ENST00000342645.7
139620401	139620563	-1	7	ENSG00000064393	96474	96636	139620586	139620424	162	0.4002050580997949	0.4555707450444293	6	96637	102543	GCCTCTGCCTTTTGCATGAACAGCGTCAAATCATGTTTCCAGAACAT	CAGCTGACCACTGTCCACAACCAGGTAAGTGGGAAACAGAAGGGAAG	CAGCGT	CAGGTA	FALSE	FALSE	ENST00000342645.7
139614286	139614493	-1	7	ENSG00000064393	102544	102751	139614516	139614309	207	0.32946001367054	0.4002050580997949	7	102752	103713	TTTAATCCCCATCACTCCTTTAGGCTCCCTCCTCTACCAGTGCCACT	TCGTGTGTCCCCCCGGCTTCCAAGGTAAGATTGAGCAGCCACAGCCT	TAGGCT	AAGGTA	FALSE	FALSE	ENST00000342645.7
139613202	139613323	-1	7	ENSG00000064393	103714	103835	139613346	139613225	121	0.2881066302118934	0.32946001367054	8	103836	112813	CTCCCTCACACTGTCTGGAACAGGCTTGCAGGCCTCTCCCTCTAAGC	ATCCAACCAGGTCTGCTTGCCCAGGTAATTCTTTCTCCTTTATTATT	CAGGCT	CAGGTA	FALSE	FALSE	ENST00000342645.7
139604081	139604223	-1	7	ENSG00000064393	112814	112956	139604246	139604104	142	0.23957621326042378	0.2881066302118934	9	112957	116440	TGCACATGTCCTGTGTTCTACAGCAGGCTTGGCCAAGTGGGACCCAG	CACCCAGCAGCTGGCGGACTGGAGGTAAGCAGGAAACCCCTCTAGGG	CAGCAG	GAGGTA	FALSE	FALSE	ENST00000342645.7
139600435	139600596	-1	7	ENSG00000064393	116441	116602	139600619	139600458	161	0.1845522898154477	0.23957621326042378	10	116603	132972	TTGTTGTCCCGGTTGCCTTTCAGAAATACGCATGCTCACGGAAGCCA	CACCTCCTCCCGGAAGAGTAAGCAGCACCAGTCATCTGTGAGGTAGG	CAGAAA	GCAGCA	FALSE	FALSE	ENST00000342645.7
139583524	139584064	-1	7	ENSG00000064393	132973	133513	139584087	139583547	540	0	0.1845522898154477	11	133514	133536	GACTTCTCCCTTTGCATTTTCAGCACTGTCTCCAAGCAAAGAAAAAA	AAAATAAAAGCCTCCTGGTTCTTTATGCCTGAGCCTGGAAGAATACC	CAGCAC	TTTATG	TRUE	FALSE	ENST00000342645.7
139778248	139778471	1	7	ENSG00000059377	24	247	139778225	139778448	223	0.8920096852300242	1	1	248	4441	GGCGGGCCCCGGGTAGTGGGTGAGAGGGCCGGCCTGGACCCGGCGGG	CACAGCCGGTTGGCGCTCGCGGAGGTAGGAGTGGAATGAATGAATGA	TGAGAG	GAGGTA	FALSE	FALSE	ENST00000425687.5
139782666	139782729	1	7	ENSG00000059377	4442	4505	139782643	139782706	63	0.861501210653753	0.8920096852300242	2	4506	9113	TGTTGCTCTTATTTTCCTGACAGCTCTTTATTTTCCATGTGTGAGCC	CTCTGGAGGATGTGCCTGAGGGAGGTAGGTCACTATCTCAAGTTCTG	CAGCTC	GAGGTA	FALSE	FALSE	ENST00000425687.5
139787338	139787426	1	7	ENSG00000059377	9114	9202	139787315	139787403	88	0.8188861985472156	0.861501210653753	3	9203	94010	GGTTTTGCTTATCTTTTCTTTAGGAGACATATACTGCCTGGACTGCC	AAATAGAAGGCAGAACAACAACAGGTAAGATTTTTAAAAATATCCTT	TAGGAG	CAGGTA	FALSE	FALSE	ENST00000425687.5
139872235	139872328	1	7	ENSG00000059377	94011	94104	139872212	139872305	93	0.7738498789346246	0.8188861985472156	4	94105	97360	TTGAAATCTGCTTTTCCCTCCAGGTACTCCACATCAGCATTCTCAAG	GGAAACTTGACATTTTTCCGCCAGGTAAGGGCTGTCTTCCATTGGCT	CAGGTA	CAGGTA	FALSE	FALSE	ENST00000425687.5
139875585	139875637	1	7	ENSG00000059377	97361	97413	139875562	139875614	52	0.7486682808716707	0.7738498789346246	5	97414	133e3	CTATAGTGCTGTGTTTCCTTCAGGGTTTTTGGGAAAGCCAAATGGAG	AAAGCTGTATGGACCTCTGTGTGGGTAAGAAGGAAACTCAACGTTTC	CAGGGT	TGGGTA	FALSE	FALSE	ENST00000425687.5
139911225	139911321	1	7	ENSG00000059377	133001	133097	139911202	139911298	96	0.7021791767554479	0.7486682808716707	6	133098	157966	AATGCATTTTTTATTCCTCCCAGGTACTATCTTGGTCGTCGGATGTT	TTCAGTAACTTTACCAACAGAATGGTACGTAGTTTTCTTTCCGCATA	CAGGTA	ATGGTA	FALSE	FALSE	ENST00000425687.5
139936191	139936307	1	7	ENSG00000059377	157967	158083	139936168	139936284	116	0.6460048426150121	0.7021791767554479	7	158084	175143	CTCTGCTTGTTACTTCCCAACAGGCGTCGGGTTTGGAGTTCAAGTCG	TTCAGTCCTGAAAAGCTGAACGAGGTAAGACATGAGAAATGCAAACT	CAGGCG	GAGGTA	FALSE	FALSE	ENST00000425687.5
139953368	139953456	1	7	ENSG00000059377	175144	175232	139953345	139953433	88	0.6033898305084746	0.6460048426150121	8	175233	177234	ACACCTTTGTTATCCATTATCAGATGGTTCCCCTCATCAGCCAAGCC	TGGGGACGCATTTGACATCCAGAGGTAAGGCTGCTGCATTACAGATG	CAGATG	GAGGTA	FALSE	FALSE	ENST00000425687.5
139955459	139955607	1	7	ENSG00000059377	177235	177383	139955436	139955584	148	0.5317191283292978	0.6033898305084746	9	177384	179409	CTCTGTGCTCCCATCTCCCGTAGGTGCTACTGCAATTACACCACAGA	CCAGACCTATCCTGGTTTTACTCTGTAAGTGCGGCTGCAGCCCGGGG	TAGGTG	TCTGTA	FALSE	FALSE	ENST00000425687.5
139957634	139957764	1	7	ENSG00000059377	179410	179540	139957611	139957741	130	0.4687651331719128	0.5317191283292978	10	179541	183694	CACTTTTGTTTTTCTCTTTCAAGTATCATTTCCATCCATAATGGTCC	CGGGACCAGCAAGCTGCCGAAGAGGTAACGTATTTTAATAGGACACA	AAGTAT	GAGGTA	FALSE	FALSE	ENST00000425687.5
139961919	139962233	1	7	ENSG00000059377	183695	184009	139961896	139962210	314	0.3167070217917676	0.4687651331719128	11	184010	228866	ATTTTTCTCCTTTTGTTCCTTAGAGGCGGAGAGACTTCCTCCAAATG	GTAGACGTTTTTAAGGAGAAACACGTGAGTACAAGTTGGATCCAGTT	TAGAGG	CACGTG	FALSE	FALSE	ENST00000425687.5
140007091	140007182	1	7	ENSG00000059377	228867	228958	140007068	140007159	91	0.2726392251815981	0.3167070217917676	12	228959	237498	CTTTGTCACGACCCCTCCATCAGATGGCCCCTGAGTTCTGCAGCCTC	GAGGATGTACCCGCCAGCTTTCAGGTGTGTGGTAGCCCCCTCCCCTG	CAGATG	CAGGTG	FALSE	FALSE	ENST00000425687.5
140015723	140015860	1	7	ENSG00000059377	237499	237636	140015700	140015837	137	0.2062953995157385	0.2726392251815981	13	237637	239446	CCCCGACCTGGTGTTTCCCTCAGATTCACACGGGAGGCAGCTCAGGA	CCCGGAGACCTTCAACCCTGAAAGGTGAGTACTGCCCCTTTTAAAAA	CAGATT	AAGGTG	FALSE	FALSE	ENST00000425687.5
140017671	140017833	1	7	ENSG00000059377	239447	239609	140017648	140017810	162	0.12784503631961264	0.2062953995157385	14	239610	241800	GCCCTGACCACACGGACCTGCAGGTTCACGGCTGAGGCCCGGCAGCA	TTCCAAGCCTGCCCTGAGACCCAGGTGAGGCCCCCCTGCTCAGAGGC	CAGGTT	CAGGTG	FALSE	FALSE	ENST00000425687.5
140020025	140020289	1	7	ENSG00000059377	241801	242065	140020002	140020266	264	0	0.12784503631961264	15	242066	242088	TATTTTAATTTTCTCTATTTTAGGTACCGCTGCAGCTAGAATCCAAA	TTGTTGCACTTGGTTTTGACATTGCCAATGGGGTTTGAACCAGTGCT	TAGGTA	TTGCCA	TRUE	FALSE	ENST00000425687.5
139778248	139778471	1	7	ENSG00000059377	24	247	139778225	139778448	223	0.9103337354242058	1	1	248	2515	GGCGGGCCCCGGGTAGTGGGTGAGAGGGCCGGCCTGGACCCGGCGGG	CACAGCCGGTTGGCGCTCGCGGAGGTAGGAGTGGAATGAATGAATGA	TGAGAG	GAGGTA	FALSE	FALSE	ENST00000416849.6
139780740	139780824	1	7	ENSG00000059377	2516	2600	139780717	139780801	84	0.8765581021310817	0.9103337354242058	2	2601	4441	ACTTTTGTCTCATCTTTCCTTAGGCTCACAGAACATTTCCTGCCTGT	AGATGGCTGACTCTTGTCTTCTGTGTAGGTACCCTGTGTTCATAACT	TAGGCT	TGTGTA	FALSE	FALSE	ENST00000416849.6
139782666	139782729	1	7	ENSG00000059377	4442	4505	139782643	139782706	63	0.8512263771612385	0.8765581021310817	3	4506	9113	TGTTGCTCTTATTTTCCTGACAGCTCTTTATTTTCCATGTGTGAGCC	CTCTGGAGGATGTGCCTGAGGGAGGTAGGTCACTATCTCAAGTTCTG	CAGCTC	GAGGTA	FALSE	FALSE	ENST00000416849.6
139787338	139787426	1	7	ENSG00000059377	9114	9202	139787315	139787403	88	0.8158423803779654	0.8512263771612385	4	9203	51087	GGTTTTGCTTATCTTTTCTTTAGGAGACATATACTGCCTGGACTGCC	AAATAGAAGGCAGAACAACAACAGGTAAGATTTTTAAAAATATCCTT	TAGGAG	CAGGTA	FALSE	FALSE	ENST00000416849.6
139829312	139829479	1	7	ENSG00000059377	51088	51255	139829289	139829456	167	0.748693204664254	0.8158423803779654	5	51256	94010	CCTGTTCCCTTTTCTACCTGCAGAGCACGGTTCCCATAAGGGCGGCG	GGCTCTCTTGGCCCTCCTGAAATGGTAAGTGCAGCCAGCCCTAGGGA	CAGAGC	ATGGTA	FALSE	FALSE	ENST00000416849.6
139872235	139872328	1	7	ENSG00000059377	94011	94104	139872212	139872305	93	0.7112987535182951	0.748693204664254	6	94105	97360	TTGAAATCTGCTTTTCCCTCCAGGTACTCCACATCAGCATTCTCAAG	GGAAACTTGACATTTTTCCGCCAGGTAAGGGCTGTCTTCCATTGGCT	CAGGTA	CAGGTA	FALSE	FALSE	ENST00000416849.6
139875585	139875637	1	7	ENSG00000059377	97361	97413	139875562	139875614	52	0.6903900281463611	0.7112987535182951	7	97414	133e3	CTATAGTGCTGTGTTTCCTTCAGGGTTTTTGGGAAAGCCAAATGGAG	AAAGCTGTATGGACCTCTGTGTGGGTAAGAAGGAAACTCAACGTTTC	CAGGGT	TGGGTA	FALSE	FALSE	ENST00000416849.6
139911225	139911321	1	7	ENSG00000059377	133001	133097	139911202	139911298	96	0.6517893043827905	0.6903900281463611	8	133098	157966	AATGCATTTTTTATTCCTCCCAGGTACTATCTTGGTCGTCGGATGTT	TTCAGTAACTTTACCAACAGAATGGTACGTAGTTTTCTTTCCGCATA	CAGGTA	ATGGTA	FALSE	FALSE	ENST00000416849.6
139936191	139936307	1	7	ENSG00000059377	157967	158083	139936168	139936284	116	0.6051467631684762	0.6517893043827905	9	158084	174326	CTCTGCTTGTTACTTCCCAACAGGCGTCGGGTTTGGAGTTCAAGTCG	TTCAGTCCTGAAAAGCTGAACGAGGTAAGACATGAGAAATGCAAACT	CAGGCG	GAGGTA	FALSE	FALSE	ENST00000416849.6
139952551	139952688	1	7	ENSG00000059377	174327	174464	139952528	139952665	137	0.5500603136308806	0.6051467631684762	10	174465	175143	ATGATTCTGCTCGATATTTTCAGCTTGGCCTTTTAATCATGCAAGAG	CATTATGCCACTCTACCTTTCTGTGTAAGTTAGGAATTTTCTAACAT	CAGCTT	TGTGTA	FALSE	FALSE	ENST00000416849.6
139953368	139953456	1	7	ENSG00000059377	175144	175232	139953345	139953433	88	0.5146763168476076	0.5500603136308806	11	175233	177234	ACACCTTTGTTATCCATTATCAGATGGTTCCCCTCATCAGCCAAGCC	TGGGGACGCATTTGACATCCAGAGGTAAGGCTGCTGCATTACAGATG	CAGATG	GAGGTA	FALSE	FALSE	ENST00000416849.6
139955459	139955607	1	7	ENSG00000059377	177235	177383	139955436	139955584	148	0.4551668677121029	0.5146763168476076	12	177384	179409	CTCTGTGCTCCCATCTCCCGTAGGTGCTACTGCAATTACACCACAGA	CCAGACCTATCCTGGTTTTACTCTGTAAGTGCGGCTGCAGCCCGGGG	TAGGTG	TCTGTA	FALSE	FALSE	ENST00000416849.6
139957634	139957764	1	7	ENSG00000059377	179410	179540	139957611	139957741	130	0.4028950542822678	0.4551668677121029	13	179541	183694	CACTTTTGTTTTTCTCTTTCAAGTATCATTTCCATCCATAATGGTCC	CGGGACCAGCAAGCTGCCGAAGAGGTAACGTATTTTAATAGGACACA	AAGTAT	GAGGTA	FALSE	FALSE	ENST00000416849.6
139961919	139962233	1	7	ENSG00000059377	183695	184009	139961896	139962210	314	0.2766385203055891	0.4028950542822678	14	184010	228866	ATTTTTCTCCTTTTGTTCCTTAGAGGCGGAGAGACTTCCTCCAAATG	GTAGACGTTTTTAAGGAGAAACACGTGAGTACAAGTTGGATCCAGTT	TAGAGG	CACGTG	FALSE	FALSE	ENST00000416849.6
140007091	140007182	1	7	ENSG00000059377	228867	228958	140007068	140007159	91	0.2400482509047045	0.2766385203055891	15	228959	237498	CTTTGTCACGACCCCTCCATCAGATGGCCCCTGAGTTCTGCAGCCTC	GAGGATGTACCCGCCAGCTTTCAGGTGTGTGGTAGCCCCCTCCCCTG	CAGATG	CAGGTG	FALSE	FALSE	ENST00000416849.6
140015723	140015860	1	7	ENSG00000059377	237499	237636	140015700	140015837	137	0.18496180136710894	0.2400482509047045	16	237637	239446	CCCCGACCTGGTGTTTCCCTCAGATTCACACGGGAGGCAGCTCAGGA	CCCGGAGACCTTCAACCCTGAAAGGTGAGTACTGCCCCTTTTAAAAA	CAGATT	AAGGTG	FALSE	FALSE	ENST00000416849.6
140017671	140017833	1	7	ENSG00000059377	239447	239609	140017648	140017810	162	0.11982308001608366	0.18496180136710894	17	239610	241800	GCCCTGACCACACGGACCTGCAGGTTCACGGCTGAGGCCCGGCAGCA	TTCCAAGCCTGCCCTGAGACCCAGGTGAGGCCCCCCTGCTCAGAGGC	CAGGTT	CAGGTG	FALSE	FALSE	ENST00000416849.6
140020025	140020323	1	7	ENSG00000059377	241801	242099	140020002	140020300	298	0	0.11982308001608366	18	242100	242122	TATTTTAATTTTCTCTATTTTAGGTACCGCTGCAGCTAGAATCCAAA	TTGAACCAGTGCTCTCTCTAAATGAAGAATTGCTGATAAATAAGTGA	TAGGTA	ATGAAG	TRUE	FALSE	ENST00000416849.6
139778338	139778471	1	7	ENSG00000059377	24	157	139778315	139778448	133	0.8214765100671141	1	1	158	9023	GGCCCCCAGAACTTTGTGTGTGTGTGTGCACGCGCGCGCGTGTGTGC	CACAGCCGGTTGGCGCTCGCGGAGGTAGGAGTGGAATGAATGAATGA	TGTGTG	GAGGTA	FALSE	FALSE	ENST00000438104.5
139787338	139787426	1	7	ENSG00000059377	9024	9112	139787315	139787403	88	0.7033557046979866	0.8214765100671141	2	9113	50997	GGTTTTGCTTATCTTTTCTTTAGGAGACATATACTGCCTGGACTGCC	AAATAGAAGGCAGAACAACAACAGGTAAGATTTTTAAAAATATCCTT	TAGGAG	CAGGTA	FALSE	FALSE	ENST00000438104.5
139829312	139829479	1	7	ENSG00000059377	50998	51165	139829289	139829456	167	0.47919463087248326	0.7033557046979866	3	51166	93920	CCTGTTCCCTTTTCTACCTGCAGAGCACGGTTCCCATAAGGGCGGCG	GGCTCTCTTGGCCCTCCTGAAATGGTAAGTGCAGCCAGCCCTAGGGA	CAGAGC	ATGGTA	FALSE	FALSE	ENST00000438104.5
139872235	139872328	1	7	ENSG00000059377	93921	94014	139872212	139872305	93	0.3543624161073825	0.47919463087248326	4	94015	97270	TTGAAATCTGCTTTTCCCTCCAGGTACTCCACATCAGCATTCTCAAG	GGAAACTTGACATTTTTCCGCCAGGTAAGGGCTGTCTTCCATTGGCT	CAGGTA	CAGGTA	FALSE	FALSE	ENST00000438104.5
139875585	139875637	1	7	ENSG00000059377	97271	97323	139875562	139875614	52	0.28456375838926173	0.3543624161073825	5	97324	132910	CTATAGTGCTGTGTTTCCTTCAGGGTTTTTGGGAAAGCCAAATGGAG	AAAGCTGTATGGACCTCTGTGTGGGTAAGAAGGAAACTCAACGTTTC	CAGGGT	TGGGTA	FALSE	FALSE	ENST00000438104.5
139911225	139911321	1	7	ENSG00000059377	132911	133007	139911202	139911298	96	0.15570469798657716	0.28456375838926173	6	133008	157876	AATGCATTTTTTATTCCTCCCAGGTACTATCTTGGTCGTCGGATGTT	TTCAGTAACTTTACCAACAGAATGGTACGTAGTTTTCTTTCCGCATA	CAGGTA	ATGGTA	FALSE	FALSE	ENST00000438104.5
139936191	139936307	1	7	ENSG00000059377	157877	157993	139936168	139936284	116	0	0.15570469798657716	7	157994	158016	CTCTGCTTGTTACTTCCCAACAGGCGTCGGGTTTGGAGTTCAAGTCG	TTCAGTCCTGAAAAGCTGAACGAGGTAAGACATGAGAAATGCAAACT	CAGGCG	GAGGTA	TRUE	FALSE	ENST00000438104.5
139778400	139778471	1	7	ENSG00000059377	24	95	139778377	139778448	71	0.9672509225092251	1	1	96	2363	CGCGCGTGTGCTGGCGGGGAGGGAACCGACCCGAAAGAGAGCCCCAC	CACAGCCGGTTGGCGCTCGCGGAGGTAGGAGTGGAATGAATGAATGA	GGGAAC	GAGGTA	FALSE	FALSE	ENST00000336425.9
139780740	139780824	1	7	ENSG00000059377	2364	2448	139780717	139780801	84	0.9285055350553506	0.9672509225092251	2	2449	4289	ACTTTTGTCTCATCTTTCCTTAGGCTCACAGAACATTTCCTGCCTGT	AGATGGCTGACTCTTGTCTTCTGTGTAGGTACCCTGTGTTCATAACT	TAGGCT	TGTGTA	FALSE	FALSE	ENST00000336425.9
139782666	139782729	1	7	ENSG00000059377	4290	4353	139782643	139782706	63	0.8994464944649446	0.9285055350553506	3	4354	8961	TGTTGCTCTTATTTTCCTGACAGCTCTTTATTTTCCATGTGTGAGCC	CTCTGGAGGATGTGCCTGAGGGAGGTAGGTCACTATCTCAAGTTCTG	CAGCTC	GAGGTA	FALSE	FALSE	ENST00000336425.9
139787338	139787426	1	7	ENSG00000059377	8962	9050	139787315	139787403	88	0.8588560885608856	0.8994464944649446	4	9051	50935	GGTTTTGCTTATCTTTTCTTTAGGAGACATATACTGCCTGGACTGCC	AAATAGAAGGCAGAACAACAACAGGTAAGATTTTTAAAAATATCCTT	TAGGAG	CAGGTA	FALSE	FALSE	ENST00000336425.9
139829312	139829479	1	7	ENSG00000059377	50936	51103	139829289	139829456	167	0.7818265682656826	0.8588560885608856	5	51104	93858	CCTGTTCCCTTTTCTACCTGCAGAGCACGGTTCCCATAAGGGCGGCG	GGCTCTCTTGGCCCTCCTGAAATGGTAAGTGCAGCCAGCCCTAGGGA	CAGAGC	ATGGTA	FALSE	FALSE	ENST00000336425.9
139872235	139872328	1	7	ENSG00000059377	93859	93952	139872212	139872305	93	0.7389298892988929	0.7818265682656826	6	93953	97208	TTGAAATCTGCTTTTCCCTCCAGGTACTCCACATCAGCATTCTCAAG	GGAAACTTGACATTTTTCCGCCAGGTAAGGGCTGTCTTCCATTGGCT	CAGGTA	CAGGTA	FALSE	FALSE	ENST00000336425.9
139875585	139875637	1	7	ENSG00000059377	97209	97261	139875562	139875614	52	0.7149446494464944	0.7389298892988929	7	97262	132848	CTATAGTGCTGTGTTTCCTTCAGGGTTTTTGGGAAAGCCAAATGGAG	AAAGCTGTATGGACCTCTGTGTGGGTAAGAAGGAAACTCAACGTTTC	CAGGGT	TGGGTA	FALSE	FALSE	ENST00000336425.9
139911225	139911321	1	7	ENSG00000059377	132849	132945	139911202	139911298	96	0.6706642066420665	0.7149446494464944	8	132946	157814	AATGCATTTTTTATTCCTCCCAGGTACTATCTTGGTCGTCGGATGTT	TTCAGTAACTTTACCAACAGAATGGTACGTAGTTTTCTTTCCGCATA	CAGGTA	ATGGTA	FALSE	FALSE	ENST00000336425.9
139936191	139936307	1	7	ENSG00000059377	157815	157931	139936168	139936284	116	0.6171586715867159	0.6706642066420665	9	157932	174991	CTCTGCTTGTTACTTCCCAACAGGCGTCGGGTTTGGAGTTCAAGTCG	TTCAGTCCTGAAAAGCTGAACGAGGTAAGACATGAGAAATGCAAACT	CAGGCG	GAGGTA	FALSE	FALSE	ENST00000336425.9
139953368	139953456	1	7	ENSG00000059377	174992	175080	139953345	139953433	88	0.5765682656826568	0.6171586715867159	10	175081	177082	ACACCTTTGTTATCCATTATCAGATGGTTCCCCTCATCAGCCAAGCC	TGGGGACGCATTTGACATCCAGAGGTAAGGCTGCTGCATTACAGATG	CAGATG	GAGGTA	FALSE	FALSE	ENST00000336425.9
139955459	139955607	1	7	ENSG00000059377	177083	177231	139955436	139955584	148	0.5083025830258303	0.5765682656826568	11	177232	179257	CTCTGTGCTCCCATCTCCCGTAGGTGCTACTGCAATTACACCACAGA	CCAGACCTATCCTGGTTTTACTCTGTAAGTGCGGCTGCAGCCCGGGG	TAGGTG	TCTGTA	FALSE	FALSE	ENST00000336425.9
139957634	139957764	1	7	ENSG00000059377	179258	179388	139957611	139957741	130	0.448339483394834	0.5083025830258303	12	179389	183542	CACTTTTGTTTTTCTCTTTCAAGTATCATTTCCATCCATAATGGTCC	CGGGACCAGCAAGCTGCCGAAGAGGTAACGTATTTTAATAGGACACA	AAGTAT	GAGGTA	FALSE	FALSE	ENST00000336425.9
139961919	139962233	1	7	ENSG00000059377	183543	183857	139961896	139962210	314	0.3035055350553506	0.448339483394834	13	183858	228714	ATTTTTCTCCTTTTGTTCCTTAGAGGCGGAGAGACTTCCTCCAAATG	GTAGACGTTTTTAAGGAGAAACACGTGAGTACAAGTTGGATCCAGTT	TAGAGG	CACGTG	FALSE	FALSE	ENST00000336425.9
140007091	140007182	1	7	ENSG00000059377	228715	228806	140007068	140007159	91	0.2615313653136532	0.3035055350553506	14	228807	237346	CTTTGTCACGACCCCTCCATCAGATGGCCCCTGAGTTCTGCAGCCTC	GAGGATGTACCCGCCAGCTTTCAGGTGTGTGGTAGCCCCCTCCCCTG	CAGATG	CAGGTG	FALSE	FALSE	ENST00000336425.9
140015723	140015860	1	7	ENSG00000059377	237347	237484	140015700	140015837	137	0.19833948339483398	0.2615313653136532	15	237485	239294	CCCCGACCTGGTGTTTCCCTCAGATTCACACGGGAGGCAGCTCAGGA	CCCGGAGACCTTCAACCCTGAAAGGTGAGTACTGCCCCTTTTAAAAA	CAGATT	AAGGTG	FALSE	FALSE	ENST00000336425.9
140017671	140017833	1	7	ENSG00000059377	239295	239457	140017648	140017810	162	0.12361623616236161	0.19833948339483398	16	239458	241648	GCCCTGACCACACGGACCTGCAGGTTCACGGCTGAGGCCCGGCAGCA	TTCCAAGCCTGCCCTGAGACCCAGGTGAGGCCCCCCTGCTCAGAGGC	CAGGTT	CAGGTG	FALSE	FALSE	ENST00000336425.9
140020025	140020293	1	7	ENSG00000059377	241649	241917	140020002	140020270	268	0	0.12361623616236161	17	241918	241940	TATTTTAATTTTCTCTATTTTAGGTACCGCTGCAGCTAGAATCCAAA	TGCACTTGGTTTTGACATTGCCAATGGGGTTTGAACCAGTGCTCTCT	TAGGTA	CAATGG	TRUE	FALSE	ENST00000336425.9
139829224	139829479	1	7	ENSG00000059377	24	279	139829201	139829456	255	0.8692307692307693	1	1	280	43034	TGCCCTCCTCTTCCTTCCTCTTTATAGGGAGACACTCTGAGAAAGAG	GGCTCTCTTGGCCCTCCTGAAATGGTAAGTGCAGCCAGCCCTAGGGA	TTTATA	ATGGTA	FALSE	FALSE	ENST00000448866.5
139872235	139872328	1	7	ENSG00000059377	43035	43128	139872212	139872305	93	0.8215384615384616	0.8692307692307693	2	43129	46384	TTGAAATCTGCTTTTCCCTCCAGGTACTCCACATCAGCATTCTCAAG	GGAAACTTGACATTTTTCCGCCAGGTAAGGGCTGTCTTCCATTGGCT	CAGGTA	CAGGTA	FALSE	FALSE	ENST00000448866.5
139875585	139875637	1	7	ENSG00000059377	46385	46437	139875562	139875614	52	0.7948717948717949	0.8215384615384616	3	46438	82024	CTATAGTGCTGTGTTTCCTTCAGGGTTTTTGGGAAAGCCAAATGGAG	AAAGCTGTATGGACCTCTGTGTGGGTAAGAAGGAAACTCAACGTTTC	CAGGGT	TGGGTA	FALSE	FALSE	ENST00000448866.5
139911225	139911321	1	7	ENSG00000059377	82025	82121	139911202	139911298	96	0.7456410256410256	0.7948717948717949	4	82122	106990	AATGCATTTTTTATTCCTCCCAGGTACTATCTTGGTCGTCGGATGTT	TTCAGTAACTTTACCAACAGAATGGTACGTAGTTTTCTTTCCGCATA	CAGGTA	ATGGTA	FALSE	FALSE	ENST00000448866.5
139936191	139936307	1	7	ENSG00000059377	106991	107107	139936168	139936284	116	0.6861538461538461	0.7456410256410256	5	107108	124167	CTCTGCTTGTTACTTCCCAACAGGCGTCGGGTTTGGAGTTCAAGTCG	TTCAGTCCTGAAAAGCTGAACGAGGTAAGACATGAGAAATGCAAACT	CAGGCG	GAGGTA	FALSE	FALSE	ENST00000448866.5
139953368	139953456	1	7	ENSG00000059377	124168	124256	139953345	139953433	88	0.641025641025641	0.6861538461538461	6	124257	126258	ACACCTTTGTTATCCATTATCAGATGGTTCCCCTCATCAGCCAAGCC	TGGGGACGCATTTGACATCCAGAGGTAAGGCTGCTGCATTACAGATG	CAGATG	GAGGTA	FALSE	FALSE	ENST00000448866.5
139955459	139955607	1	7	ENSG00000059377	126259	126407	139955436	139955584	148	0.5651282051282052	0.641025641025641	7	126408	128433	CTCTGTGCTCCCATCTCCCGTAGGTGCTACTGCAATTACACCACAGA	CCAGACCTATCCTGGTTTTACTCTGTAAGTGCGGCTGCAGCCCGGGG	TAGGTG	TCTGTA	FALSE	FALSE	ENST00000448866.5
139957634	139957764	1	7	ENSG00000059377	128434	128564	139957611	139957741	130	0.4984615384615385	0.5651282051282052	8	128565	132718	CACTTTTGTTTTTCTCTTTCAAGTATCATTTCCATCCATAATGGTCC	CGGGACCAGCAAGCTGCCGAAGAGGTAACGTATTTTAATAGGACACA	AAGTAT	GAGGTA	FALSE	FALSE	ENST00000448866.5
139961919	139962233	1	7	ENSG00000059377	132719	133033	139961896	139962210	314	0.3374358974358974	0.4984615384615385	9	133034	177890	ATTTTTCTCCTTTTGTTCCTTAGAGGCGGAGAGACTTCCTCCAAATG	GTAGACGTTTTTAAGGAGAAACACGTGAGTACAAGTTGGATCCAGTT	TAGAGG	CACGTG	FALSE	FALSE	ENST00000448866.5
140007091	140007182	1	7	ENSG00000059377	177891	177982	140007068	140007159	91	0.2907692307692308	0.3374358974358974	10	177983	186522	CTTTGTCACGACCCCTCCATCAGATGGCCCCTGAGTTCTGCAGCCTC	GAGGATGTACCCGCCAGCTTTCAGGTGTGTGGTAGCCCCCTCCCCTG	CAGATG	CAGGTG	FALSE	FALSE	ENST00000448866.5
140015723	140015860	1	7	ENSG00000059377	186523	186660	140015700	140015837	137	0.2205128205128205	0.2907692307692308	11	186661	188470	CCCCGACCTGGTGTTTCCCTCAGATTCACACGGGAGGCAGCTCAGGA	CCCGGAGACCTTCAACCCTGAAAGGTGAGTACTGCCCCTTTTAAAAA	CAGATT	AAGGTG	FALSE	FALSE	ENST00000448866.5
140017671	140017833	1	7	ENSG00000059377	188471	188633	140017648	140017810	162	0.13743589743589746	0.2205128205128205	12	188634	190824	GCCCTGACCACACGGACCTGCAGGTTCACGGCTGAGGCCCGGCAGCA	TTCCAAGCCTGCCCTGAGACCCAGGTGAGGCCCCCCTGCTCAGAGGC	CAGGTT	CAGGTG	FALSE	FALSE	ENST00000448866.5
140020025	140020293	1	7	ENSG00000059377	190825	191093	140020002	140020270	268	0	0.13743589743589746	13	191094	191116	TATTTTAATTTTCTCTATTTTAGGTACCGCTGCAGCTAGAATCCAAA	TGCACTTGGTTTTGACATTGCCAATGGGGTTTGAACCAGTGCTCTCT	TAGGTA	CAATGG	TRUE	FALSE	ENST00000448866.5
139829247	139829479	1	7	ENSG00000059377	24	256	139829224	139829456	232	0.8812691914022518	1	1	257	43011	ATAGGGAGACACTCTGAGAAAGAGCACATTGTGGGGGCCCACTCCAT	GGCTCTCTTGGCCCTCCTGAAATGGTAAGTGCAGCCAGCCCTAGGGA	AGAGCA	ATGGTA	FALSE	FALSE	ENST00000422328.5
139872235	139872328	1	7	ENSG00000059377	43012	43105	139872212	139872305	93	0.8336745138178097	0.8812691914022518	2	43106	46361	TTGAAATCTGCTTTTCCCTCCAGGTACTCCACATCAGCATTCTCAAG	GGAAACTTGACATTTTTCCGCCAGGTAAGGGCTGTCTTCCATTGGCT	CAGGTA	CAGGTA	FALSE	FALSE	ENST00000422328.5
139875585	139875666	1	7	ENSG00000059377	46362	46443	139875562	139875643	81	0.7922210849539406	0.8336745138178097	3	46444	82001	CTATAGTGCTGTGTTTCCTTCAGGGTTTTTGGGAAAGCCAAATGGAG	AAGGAAACTCAACGTTTCTATTATGTACGATATTTTCTATTATGTAC	CAGGGT	TATGTA	FALSE	FALSE	ENST00000422328.5
139911225	139911321	1	7	ENSG00000059377	82002	82098	139911202	139911298	96	0.7430910951893552	0.7922210849539406	4	82099	106967	AATGCATTTTTTATTCCTCCCAGGTACTATCTTGGTCGTCGGATGTT	TTCAGTAACTTTACCAACAGAATGGTACGTAGTTTTCTTTCCGCATA	CAGGTA	ATGGTA	FALSE	FALSE	ENST00000422328.5
139936191	139936307	1	7	ENSG00000059377	106968	107084	139936168	139936284	116	0.6837256908904811	0.7430910951893552	5	107085	124144	CTCTGCTTGTTACTTCCCAACAGGCGTCGGGTTTGGAGTTCAAGTCG	TTCAGTCCTGAAAAGCTGAACGAGGTAAGACATGAGAAATGCAAACT	CAGGCG	GAGGTA	FALSE	FALSE	ENST00000422328.5
139953368	139953456	1	7	ENSG00000059377	124145	124233	139953345	139953433	88	0.638689866939611	0.6837256908904811	6	124234	126235	ACACCTTTGTTATCCATTATCAGATGGTTCCCCTCATCAGCCAAGCC	TGGGGACGCATTTGACATCCAGAGGTAAGGCTGCTGCATTACAGATG	CAGATG	GAGGTA	FALSE	FALSE	ENST00000422328.5
139955459	139955607	1	7	ENSG00000059377	126236	126384	139955436	139955584	148	0.5629477993858751	0.638689866939611	7	126385	128410	CTCTGTGCTCCCATCTCCCGTAGGTGCTACTGCAATTACACCACAGA	CCAGACCTATCCTGGTTTTACTCTGTAAGTGCGGCTGCAGCCCGGGG	TAGGTG	TCTGTA	FALSE	FALSE	ENST00000422328.5
139957634	139957764	1	7	ENSG00000059377	128411	128541	139957611	139957741	130	0.496417604912999	0.5629477993858751	8	128542	132695	CACTTTTGTTTTTCTCTTTCAAGTATCATTTCCATCCATAATGGTCC	CGGGACCAGCAAGCTGCCGAAGAGGTAACGTATTTTAATAGGACACA	AAGTAT	GAGGTA	FALSE	FALSE	ENST00000422328.5
139961919	139962233	1	7	ENSG00000059377	132696	133010	139961896	139962210	314	0.3357215967246674	0.496417604912999	9	133011	177867	ATTTTTCTCCTTTTGTTCCTTAGAGGCGGAGAGACTTCCTCCAAATG	GTAGACGTTTTTAAGGAGAAACACGTGAGTACAAGTTGGATCCAGTT	TAGAGG	CACGTG	FALSE	FALSE	ENST00000422328.5
140007091	140007182	1	7	ENSG00000059377	177868	177959	140007068	140007159	91	0.289150460593654	0.3357215967246674	10	177960	186499	CTTTGTCACGACCCCTCCATCAGATGGCCCCTGAGTTCTGCAGCCTC	GAGGATGTACCCGCCAGCTTTCAGGTGTGTGGTAGCCCCCTCCCCTG	CAGATG	CAGGTG	FALSE	FALSE	ENST00000422328.5
140015723	140015860	1	7	ENSG00000059377	186500	186637	140015700	140015837	137	0.21903787103377692	0.289150460593654	11	186638	188447	CCCCGACCTGGTGTTTCCCTCAGATTCACACGGGAGGCAGCTCAGGA	CCCGGAGACCTTCAACCCTGAAAGGTGAGTACTGCCCCTTTTAAAAA	CAGATT	AAGGTG	FALSE	FALSE	ENST00000422328.5
140017671	140017833	1	7	ENSG00000059377	188448	188610	140017648	140017810	162	0.13613101330603894	0.21903787103377692	12	188611	190801	GCCCTGACCACACGGACCTGCAGGTTCACGGCTGAGGCCCGGCAGCA	TTCCAAGCCTGCCCTGAGACCCAGGTGAGGCCCCCCTGCTCAGAGGC	CAGGTT	CAGGTG	FALSE	FALSE	ENST00000422328.5
140020025	140020291	1	7	ENSG00000059377	190802	191068	140020002	140020268	266	0	0.13613101330603894	13	191069	191091	TATTTTAATTTTCTCTATTTTAGGTACCGCTGCAGCTAGAATCCAAA	GTTGCACTTGGTTTTGACATTGCCAATGGGGTTTGAACCAGTGCTCT	TAGGTA	GCCAAT	TRUE	FALSE	ENST00000422328.5
139829254	139829479	1	7	ENSG00000059377	24	249	139829231	139829456	225	0.8426573426573427	1	1	250	43004	GACACTCTGAGAAAGAGCACATTGTGGGGGCCCACTCCATGTGATGT	GGCTCTCTTGGCCCTCCTGAAATGGTAAGTGCAGCCAGCCCTAGGGA	ATTGTG	ATGGTA	FALSE	FALSE	ENST00000455353.5
139872235	139872328	1	7	ENSG00000059377	43005	43098	139872212	139872305	93	0.7776223776223776	0.8426573426573427	2	43099	46354	TTGAAATCTGCTTTTCCCTCCAGGTACTCCACATCAGCATTCTCAAG	GGAAACTTGACATTTTTCCGCCAGGTAAGGGCTGTCTTCCATTGGCT	CAGGTA	CAGGTA	FALSE	FALSE	ENST00000455353.5
139875585	139875637	1	7	ENSG00000059377	46355	46407	139875562	139875614	52	0.7412587412587412	0.7776223776223776	3	46408	81994	CTATAGTGCTGTGTTTCCTTCAGGGTTTTTGGGAAAGCCAAATGGAG	AAAGCTGTATGGACCTCTGTGTGGGTAAGAAGGAAACTCAACGTTTC	CAGGGT	TGGGTA	FALSE	FALSE	ENST00000455353.5
139911225	139911321	1	7	ENSG00000059377	81995	82091	139911202	139911298	96	0.6741258741258741	0.7412587412587412	4	82092	83834	AATGCATTTTTTATTCCTCCCAGGTACTATCTTGGTCGTCGGATGTT	TTCAGTAACTTTACCAACAGAATGGTACGTAGTTTTCTTTCCGCATA	CAGGTA	ATGGTA	FALSE	FALSE	ENST00000455353.5
139913065	139914029	1	7	ENSG00000059377	83835	84799	139913042	139914006	964	0	0.6741258741258741	5	84800	84822	AAAATTTGCTCATCTTCTTCCAGCCCCAGAGCATCATGCCCAACTCC	ATGACGTGAGCTTGAGCACATATCTTTTTTTTTTTTTTTTTGGAGAC	CAGCCC	ATCTTT	TRUE	FALSE	ENST00000455353.5
139829254	139829479	1	7	ENSG00000059377	24	249	139829231	139829456	225	0.8898678414096917	1	1	250	43004	GACACTCTGAGAAAGAGCACATTGTGGGGGCCCACTCCATGTGATGT	GGCTCTCTTGGCCCTCCTGAAATGGTAAGTGCAGCCAGCCCTAGGGA	ATTGTG	ATGGTA	FALSE	FALSE	ENST00000458722.5
139872235	139872328	1	7	ENSG00000059377	43005	43098	139872212	139872305	93	0.8443465491923642	0.8898678414096917	2	43099	46354	TTGAAATCTGCTTTTCCCTCCAGGTACTCCACATCAGCATTCTCAAG	GGAAACTTGACATTTTTCCGCCAGGTAAGGGCTGTCTTCCATTGGCT	CAGGTA	CAGGTA	FALSE	FALSE	ENST00000458722.5
139875585	139875637	1	7	ENSG00000059377	46355	46407	139875562	139875614	52	0.8188937836514929	0.8443465491923642	3	46408	81994	CTATAGTGCTGTGTTTCCTTCAGGGTTTTTGGGAAAGCCAAATGGAG	AAAGCTGTATGGACCTCTGTGTGGGTAAGAAGGAAACTCAACGTTTC	CAGGGT	TGGGTA	FALSE	FALSE	ENST00000458722.5
139911225	139911321	1	7	ENSG00000059377	81995	82091	139911202	139911298	96	0.7719040626529613	0.8188937836514929	4	82092	106960	AATGCATTTTTTATTCCTCCCAGGTACTATCTTGGTCGTCGGATGTT	TTCAGTAACTTTACCAACAGAATGGTACGTAGTTTTCTTTCCGCATA	CAGGTA	ATGGTA	FALSE	FALSE	ENST00000458722.5
139936191	139936307	1	7	ENSG00000059377	106961	107077	139936168	139936284	116	0.7151248164464024	0.7719040626529613	5	107078	123320	CTCTGCTTGTTACTTCCCAACAGGCGTCGGGTTTGGAGTTCAAGTCG	TTCAGTCCTGAAAAGCTGAACGAGGTAAGACATGAGAAATGCAAACT	CAGGCG	GAGGTA	FALSE	FALSE	ENST00000458722.5
139952551	139952688	1	7	ENSG00000059377	123321	123458	139952528	139952665	137	0.6480665687714147	0.7151248164464024	6	123459	124137	ATGATTCTGCTCGATATTTTCAGCTTGGCCTTTTAATCATGCAAGAG	CATTATGCCACTCTACCTTTCTGTGTAAGTTAGGAATTTTCTAACAT	CAGCTT	TGTGTA	FALSE	FALSE	ENST00000458722.5
139953368	139953456	1	7	ENSG00000059377	124138	124226	139953345	139953433	88	0.604992657856094	0.6480665687714147	7	124227	126228	ACACCTTTGTTATCCATTATCAGATGGTTCCCCTCATCAGCCAAGCC	TGGGGACGCATTTGACATCCAGAGGTAAGGCTGCTGCATTACAGATG	CAGATG	GAGGTA	FALSE	FALSE	ENST00000458722.5
139955459	139955607	1	7	ENSG00000059377	126229	126377	139955436	139955584	148	0.5325501713166911	0.604992657856094	8	126378	128403	CTCTGTGCTCCCATCTCCCGTAGGTGCTACTGCAATTACACCACAGA	CCAGACCTATCCTGGTTTTACTCTGTAAGTGCGGCTGCAGCCCGGGG	TAGGTG	TCTGTA	FALSE	FALSE	ENST00000458722.5
139957634	139957764	1	7	ENSG00000059377	128404	128534	139957611	139957741	130	0.468918257464513	0.5325501713166911	9	128535	132688	CACTTTTGTTTTTCTCTTTCAAGTATCATTTCCATCCATAATGGTCC	CGGGACCAGCAAGCTGCCGAAGAGGTAACGTATTTTAATAGGACACA	AAGTAT	GAGGTA	FALSE	FALSE	ENST00000458722.5
139961919	139962233	1	7	ENSG00000059377	132689	133003	139961896	139962210	314	0.3152227116984826	0.468918257464513	10	133004	177860	ATTTTTCTCCTTTTGTTCCTTAGAGGCGGAGAGACTTCCTCCAAATG	GTAGACGTTTTTAAGGAGAAACACGTGAGTACAAGTTGGATCCAGTT	TAGAGG	CACGTG	FALSE	FALSE	ENST00000458722.5
140007091	140007182	1	7	ENSG00000059377	177861	177952	140007068	140007159	91	0.27068037200195794	0.3152227116984826	11	177953	186492	CTTTGTCACGACCCCTCCATCAGATGGCCCCTGAGTTCTGCAGCCTC	GAGGATGTACCCGCCAGCTTTCAGGTGTGTGGTAGCCCCCTCCCCTG	CAGATG	CAGGTG	FALSE	FALSE	ENST00000458722.5
140015723	140015860	1	7	ENSG00000059377	186493	186630	140015700	140015837	137	0.20362212432697013	0.27068037200195794	12	186631	188440	CCCCGACCTGGTGTTTCCCTCAGATTCACACGGGAGGCAGCTCAGGA	CCCGGAGACCTTCAACCCTGAAAGGTGAGTACTGCCCCTTTTAAAAA	CAGATT	AAGGTG	FALSE	FALSE	ENST00000458722.5
140017671	140017833	1	7	ENSG00000059377	188441	188603	140017648	140017810	162	0.12432697014194816	0.20362212432697013	13	188604	190794	GCCCTGACCACACGGACCTGCAGGTTCACGGCTGAGGCCCGGCAGCA	TTCCAAGCCTGCCCTGAGACCCAGGTGAGGCCCCCCTGCTCAGAGGC	CAGGTT	CAGGTG	FALSE	FALSE	ENST00000458722.5
140020025	140020279	1	7	ENSG00000059377	190795	191049	140020002	140020256	254	0	0.12432697014194816	14	191050	191072	TATTTTAATTTTCTCTATTTTAGGTACCGCTGCAGCTAGAATCCAAA	TAATAAACGTTTGTTGCACTTGGTTTTGACATTGCCAATGGGGTTTG	TAGGTA	GGTTTT	TRUE	FALSE	ENST00000458722.5
139829264	139829479	1	7	ENSG00000059377	24	239	139829241	139829456	215	0.8792134831460674	1	1	240	42994	GAAAGAGCACATTGTGGGGGCCCACTCCATGTGATGTTTGCTTGGTT	GGCTCTCTTGGCCCTCCTGAAATGGTAAGTGCAGCCAGCCCTAGGGA	CCCACT	ATGGTA	FALSE	FALSE	ENST00000411653.5
139872235	139872328	1	7	ENSG00000059377	42995	43088	139872212	139872305	93	0.8269662921348315	0.8792134831460674	2	43089	46344	TTGAAATCTGCTTTTCCCTCCAGGTACTCCACATCAGCATTCTCAAG	GGAAACTTGACATTTTTCCGCCAGGTAAGGGCTGTCTTCCATTGGCT	CAGGTA	CAGGTA	FALSE	FALSE	ENST00000411653.5
139875585	139875637	1	7	ENSG00000059377	46345	46397	139875562	139875614	52	0.797752808988764	0.8269662921348315	3	46398	81984	CTATAGTGCTGTGTTTCCTTCAGGGTTTTTGGGAAAGCCAAATGGAG	AAAGCTGTATGGACCTCTGTGTGGGTAAGAAGGAAACTCAACGTTTC	CAGGGT	TGGGTA	FALSE	FALSE	ENST00000411653.5
139911225	139911321	1	7	ENSG00000059377	81985	82081	139911202	139911298	96	0.7438202247191011	0.797752808988764	4	82082	106950	AATGCATTTTTTATTCCTCCCAGGTACTATCTTGGTCGTCGGATGTT	TTCAGTAACTTTACCAACAGAATGGTACGTAGTTTTCTTTCCGCATA	CAGGTA	ATGGTA	FALSE	FALSE	ENST00000411653.5
139936191	139936307	1	7	ENSG00000059377	106951	107067	139936168	139936284	116	0.6786516853932585	0.7438202247191011	5	107068	124127	CTCTGCTTGTTACTTCCCAACAGGCGTCGGGTTTGGAGTTCAAGTCG	TTCAGTCCTGAAAAGCTGAACGAGGTAAGACATGAGAAATGCAAACT	CAGGCG	GAGGTA	FALSE	FALSE	ENST00000411653.5
139953368	139953456	1	7	ENSG00000059377	124128	124216	139953345	139953433	88	0.6292134831460674	0.6786516853932585	6	124217	126218	ACACCTTTGTTATCCATTATCAGATGGTTCCCCTCATCAGCCAAGCC	TGGGGACGCATTTGACATCCAGAGGTAAGGCTGCTGCATTACAGATG	CAGATG	GAGGTA	FALSE	FALSE	ENST00000411653.5
139955459	139955607	1	7	ENSG00000059377	126219	126367	139955436	139955584	148	0.5460674157303371	0.6292134831460674	7	126368	128393	CTCTGTGCTCCCATCTCCCGTAGGTGCTACTGCAATTACACCACAGA	CCAGACCTATCCTGGTTTTACTCTGTAAGTGCGGCTGCAGCCCGGGG	TAGGTG	TCTGTA	FALSE	FALSE	ENST00000411653.5
139957634	139957764	1	7	ENSG00000059377	128394	128524	139957611	139957741	130	0.4730337078651685	0.5460674157303371	8	128525	132678	CACTTTTGTTTTTCTCTTTCAAGTATCATTTCCATCCATAATGGTCC	CGGGACCAGCAAGCTGCCGAAGAGGTAACGTATTTTAATAGGACACA	AAGTAT	GAGGTA	FALSE	FALSE	ENST00000411653.5
139961919	139962233	1	7	ENSG00000059377	132679	132993	139961896	139962210	314	0.2966292134831461	0.4730337078651685	9	132994	177850	ATTTTTCTCCTTTTGTTCCTTAGAGGCGGAGAGACTTCCTCCAAATG	GTAGACGTTTTTAAGGAGAAACACGTGAGTACAAGTTGGATCCAGTT	TAGAGG	CACGTG	FALSE	FALSE	ENST00000411653.5
140007091	140007182	1	7	ENSG00000059377	177851	177942	140007068	140007159	91	0.24550561797752812	0.2966292134831461	10	177943	186482	CTTTGTCACGACCCCTCCATCAGATGGCCCCTGAGTTCTGCAGCCTC	GAGGATGTACCCGCCAGCTTTCAGGTGTGTGGTAGCCCCCTCCCCTG	CAGATG	CAGGTG	FALSE	FALSE	ENST00000411653.5
140015723	140015860	1	7	ENSG00000059377	186483	186620	140015700	140015837	137	0.1685393258426966	0.24550561797752812	11	186621	190784	CCCCGACCTGGTGTTTCCCTCAGATTCACACGGGAGGCAGCTCAGGA	CCCGGAGACCTTCAACCCTGAAAGGTGAGTACTGCCCCTTTTAAAAA	CAGATT	AAGGTG	FALSE	FALSE	ENST00000411653.5
140020025	140020325	1	7	ENSG00000059377	190785	191085	140020002	140020302	300	0	0.1685393258426966	12	191086	191108	TATTTTAATTTTCTCTATTTTAGGTACCGCTGCAGCTAGAATCCAAA	GAACCAGTGCTCTCTCTAAATGAAGAATTGCTGATAAATAAGTGAAA	TAGGTA	GAAGAA	TRUE	FALSE	ENST00000411653.5
139829302	139829479	1	7	ENSG00000059377	24	201	139829279	139829456	177	0.6833631484794276	1	1	202	42956	TGCTTGGTTGCCTGTTCCCTTTTCTACCTGCAGAGCACGGTTCCCAT	GGCTCTCTTGGCCCTCCTGAAATGGTAAGTGCAGCCAGCCCTAGGGA	TTTCTA	ATGGTA	FALSE	FALSE	ENST00000414041.1
139872235	139872328	1	7	ENSG00000059377	42957	43050	139872212	139872305	93	0.516994633273703	0.6833631484794276	2	43051	46306	TTGAAATCTGCTTTTCCCTCCAGGTACTCCACATCAGCATTCTCAAG	GGAAACTTGACATTTTTCCGCCAGGTAAGGGCTGTCTTCCATTGGCT	CAGGTA	CAGGTA	FALSE	FALSE	ENST00000414041.1
139875585	139875637	1	7	ENSG00000059377	46307	46359	139875562	139875614	52	0.42397137745974955	0.516994633273703	3	46360	76822	CTATAGTGCTGTGTTTCCTTCAGGGTTTTTGGGAAAGCCAAATGGAG	AAAGCTGTATGGACCTCTGTGTGGGTAAGAAGGAAACTCAACGTTTC	CAGGGT	TGGGTA	FALSE	FALSE	ENST00000414041.1
139906101	139906198	1	7	ENSG00000059377	76823	76920	139906078	139906175	97	0.2504472271914132	0.42397137745974955	4	76921	81946	TTTTTTCTCACTCTGTCTCCCAGTCTGTAGTGCAGTGGCTTGATCTT	CCTCCTGAGTAGCTGGCACTACAGGTATGTGCCACCATGCCCAGATA	CAGTCT	CAGGTA	FALSE	FALSE	ENST00000414041.1
139911225	139911321	1	7	ENSG00000059377	81947	82043	139911202	139911298	96	0.07871198568872984	0.2504472271914132	5	82044	106912	AATGCATTTTTTATTCCTCCCAGGTACTATCTTGGTCGTCGGATGTT	TTCAGTAACTTTACCAACAGAATGGTACGTAGTTTTCTTTCCGCATA	CAGGTA	ATGGTA	FALSE	FALSE	ENST00000414041.1
139936191	139936235	1	7	ENSG00000059377	106913	106957	139936168	139936212	44	0	0.07871198568872984	6	106958	106980	CTCTGCTTGTTACTTCCCAACAGGCGTCGGGTTTGGAGTTCAAGTCG	TCGGTAGCCGACAGCGTTCTGTTTTTACGTGACAAAAGATGGGAAGA	CAGGCG	TTTTTA	TRUE	FALSE	ENST00000414041.1
140062522	140063721	-1	7	ENSG00000059378	24	1223	140063744	140062545	1199	0.6831395348837209	1	1	1224	5710	ACGCGTTTTCAATTTTAATAGCTATTCCTGGATTACCTCCTCAAAGG	CGCCTGCAAGTTCCTGAGAGCCGGGTAAGGCGCCGCGCCGGGAGCGA	GCTATT	CGGGTA	FALSE	FALSE	ENST00000263549.7
140057899	140058034	-1	7	ENSG00000059378	5711	5846	140058057	140057922	135	0.647463002114165	0.6831395348837209	2	5847	6591	ACACCAGCTCTGCTTCTTTGCAGGAAGAACTGTAGGAATAGTCACAG	AACGACCCCTGGCTTTTGCCAGAAGTGAGTGCCAGGGGAAGTCTGGG	CAGGAA	GAAGTG	FALSE	FALSE	ENST00000263549.7
140056856	140057153	-1	7	ENSG00000059378	6592	6889	140057176	140056879	297	0.5689746300211416	0.647463002114165	3	6890	8981	GTTTTTTCCCTCTCTGTCAACAGATTTGCCAACATTACAACAAAGGA	TTTTTGTCCCACAGGGGACTTCTGGTAAGGCTGGTGGGGAGTGGTAA	CAGATT	CTGGTA	FALSE	FALSE	ENST00000263549.7
140054662	140054763	-1	7	ENSG00000059378	8982	9083	140054786	140054685	101	0.5422832980972516	0.5689746300211416	4	9084	16737	ATCTTTGTGGTGTTTCTTTGCAGAAAGAAAAGACAGTTCAGGTTCTG	TCCGGAAAAGTTGTAGCTTTCAAGGTAAGTTGGAAGAGGCTCCTTCA	CAGAAA	AAGGTA	FALSE	FALSE	ENST00000263549.7
140046884	140047007	-1	7	ENSG00000059378	16738	16861	140047030	140046907	123	0.5097780126849895	0.5422832980972516	5	16862	21905	ACTCCTTTATGTTTTTATTTCAGATAAGTGCCATAGAGTTCATTTCC	ATATTGCAATCCCAAAATAGAAAGGTAGGAAATATGTCCCTTGTCTC	CAGATA	AAGGTA	FALSE	FALSE	ENST00000263549.7
140041644	140041839	-1	7	ENSG00000059378	21906	22101	140041862	140041667	195	0.4582452431289641	0.5097780126849895	6	22102	25888	CTGCTGCTGTTTTTCTTCTGTAGGATCCTGTGCTCTGAGTCAGCCAG	TCTTGGCAGGAATATGGAAGACAGGTAAGTGTGATGGAAAGAGGGTG	TAGGAT	CAGGTA	FALSE	FALSE	ENST00000263549.7
140037715	140037856	-1	7	ENSG00000059378	25889	26030	140037879	140037738	141	0.4209830866807611	0.4582452431289641	7	26031	29413	AAGTGTCTGGCTTTCCATCGCAGGGCACGGTGCACCCTGTGACCACT	ACAACTACGAGTTAGATTTCAAAGGTATCCTGTGCCCTGCCCTCGCC	CAGGGC	AAGGTA	FALSE	FALSE	ENST00000263549.7
140034235	140034331	-1	7	ENSG00000059378	29414	29510	140034354	140034258	96	0.3956131078224101	0.4209830866807611	8	29511	35056	TCACTGGTTATGTTTTTTTTCAGCCTTCGTTCAGAAAAACCTGGTCT	GGATGTGACGACCATGCAAACCTGGTAGGTTGCAGTGGGGGGCTTGG	CAGCCT	CTGGTA	FALSE	FALSE	ENST00000263549.7
140028613	140028688	-1	7	ENSG00000059378	35057	35132	140028711	140028636	75	0.37579281183932345	0.3956131078224101	9	35133	36338	TGTTTTTGTTTACATTTTTGTAGCAATACCAAGTTTCCAGGCCCGAA	GCCCTGCCAGACCCAGGCTTTCAGGTAGGGGACGCATGCGCCTGGGG	TAGCAA	CAGGTA	FALSE	FALSE	ENST00000263549.7
140027276	140027406	-1	7	ENSG00000059378	36339	36469	140027429	140027299	130	0.34143763213530653	0.37579281183932345	10	36470	37396	TTAAAAACATTTGCCCCTTGCAGAAGATCACCCTTAGTTCTTCCTCG	GGCCCTCTGGGAAGTCTACCAGTGGTGCGTTGGGGCTCGCTCTTGGT	CAGAAG	GTGGTG	FALSE	FALSE	ENST00000263549.7
140026197	140026348	-1	7	ENSG00000059378	37397	37548	140026371	140026220	151	0.30153276955602537	0.34143763213530653	11	37549	38859	CACACATTCTTCTGTGATTCTAGGCAAAAAGGACAGATGCAGAAGCA	TTCATGGCACTTCCTACGGCAAGGGTAAGGCATGACTGGCCTCCACC	TAGGCA	AGGGTA	FALSE	FALSE	ENST00000263549.7
140023744	140024885	-1	7	ENSG00000059378	38860	40001	140024908	140023767	1141	0	0.30153276955602537	12	40002	40024	TGAGCCCTCGTGTGTCATTTCAGGGAGCTACTTTGCCCGAGATGCTG	AAAAGAAAATTTATCCGAAGTGGATGAAGACTGAAGCTCATTTTTCT	CAGGGA	GGATGA	TRUE	FALSE	ENST00000263549.7
140062522	140062933	-1	7	ENSG00000059378	24	435	140062956	140062545	411	0.8557894736842105	1	1	436	4922	GTTTCGTTTCCCGCCGGCGTCTCCACCCTGCGAGAGCCGCCCGCCAG	CGCCTGCAAGTTCCTGAGAGCCGGGTAAGGCGCCGCGCCGGGAGCGA	CTCCAC	CGGGTA	FALSE	FALSE	ENST00000473341.5
140057899	140058034	-1	7	ENSG00000059378	4923	5058	140058057	140057922	135	0.8084210526315789	0.8557894736842105	2	5059	5803	ACACCAGCTCTGCTTCTTTGCAGGAAGAACTGTAGGAATAGTCACAG	AACGACCCCTGGCTTTTGCCAGAAGTGAGTGCCAGGGGAAGTCTGGG	CAGGAA	GAAGTG	FALSE	FALSE	ENST00000473341.5
140056856	140057153	-1	7	ENSG00000059378	5804	6101	140057176	140056879	297	0.7042105263157894	0.8084210526315789	3	6102	8193	GTTTTTTCCCTCTCTGTCAACAGATTTGCCAACATTACAACAAAGGA	TTTTTGTCCCACAGGGGACTTCTGGTAAGGCTGGTGGGGAGTGGTAA	CAGATT	CTGGTA	FALSE	FALSE	ENST00000473341.5
140054662	140054763	-1	7	ENSG00000059378	8194	8295	140054786	140054685	101	0.6687719298245614	0.7042105263157894	4	8296	15949	ATCTTTGTGGTGTTTCTTTGCAGAAAGAAAAGACAGTTCAGGTTCTG	TCCGGAAAAGTTGTAGCTTTCAAGGTAAGTTGGAAGAGGCTCCTTCA	CAGAAA	AAGGTA	FALSE	FALSE	ENST00000473341.5
140046884	140047007	-1	7	ENSG00000059378	15950	16073	140047030	140046907	123	0.6256140350877193	0.6687719298245614	5	16074	21117	ACTCCTTTATGTTTTTATTTCAGATAAGTGCCATAGAGTTCATTTCC	ATATTGCAATCCCAAAATAGAAAGGTAGGAAATATGTCCCTTGTCTC	CAGATA	AAGGTA	FALSE	FALSE	ENST00000473341.5
140041644	140041839	-1	7	ENSG00000059378	21118	21313	140041862	140041667	195	0.5571929824561404	0.6256140350877193	6	21314	28625	CTGCTGCTGTTTTTCTTCTGTAGGATCCTGTGCTCTGAGTCAGCCAG	TCTTGGCAGGAATATGGAAGACAGGTAAGTGTGATGGAAAGAGGGTG	TAGGAT	CAGGTA	FALSE	FALSE	ENST00000473341.5
140034235	140034331	-1	7	ENSG00000059378	28626	28722	140034354	140034258	96	0.5235087719298246	0.5571929824561404	7	28723	34268	TCACTGGTTATGTTTTTTTTCAGCCTTCGTTCAGAAAAACCTGGTCT	GGATGTGACGACCATGCAAACCTGGTAGGTTGCAGTGGGGGGCTTGG	CAGCCT	CTGGTA	FALSE	FALSE	ENST00000473341.5
140028613	140028688	-1	7	ENSG00000059378	34269	34344	140028711	140028636	75	0.4971929824561403	0.5235087719298246	8	34345	35550	TGTTTTTGTTTACATTTTTGTAGCAATACCAAGTTTCCAGGCCCGAA	GCCCTGCCAGACCCAGGCTTTCAGGTAGGGGACGCATGCGCCTGGGG	TAGCAA	CAGGTA	FALSE	FALSE	ENST00000473341.5
140027276	140027406	-1	7	ENSG00000059378	35551	35681	140027429	140027299	130	0.4515789473684211	0.4971929824561403	9	35682	36608	TTAAAAACATTTGCCCCTTGCAGAAGATCACCCTTAGTTCTTCCTCG	GGCCCTCTGGGAAGTCTACCAGTGGTGCGTTGGGGCTCGCTCTTGGT	CAGAAG	GTGGTG	FALSE	FALSE	ENST00000473341.5
140026197	140026348	-1	7	ENSG00000059378	36609	36760	140026371	140026220	151	0.39859649122807017	0.4515789473684211	10	36761	38071	CACACATTCTTCTGTGATTCTAGGCAAAAAGGACAGATGCAGAAGCA	TTCATGGCACTTCCTACGGCAAGGGTAAGGCATGACTGGCCTCCACC	TAGGCA	AGGGTA	FALSE	FALSE	ENST00000473341.5
140023749	140024885	-1	7	ENSG00000059378	38072	39208	140024908	140023772	1136	0	0.39859649122807017	11	39209	39231	TGAGCCCTCGTGTGTCATTTCAGGGAGCTACTTTGCCCGAGATGCTG	GAAATAAAAGAAAATTTATCCGAAGTGGATGAAGACTGAAGCTCATT	CAGGGA	GAAGTG	TRUE	FALSE	ENST00000473341.5
140056856	140056991	-1	7	ENSG00000059378	24	159	140057014	140056879	135	0.8514851485148515	1	1	160	2251	TCTCTAATTCTGAGAATCTGGAAAAATTGGAGAAGTTGGGTATGAGC	TTTTTGTCCCACAGGGGACTTCTGGTAAGGCTGGTGGGGAGTGGTAA	GAAAAA	CTGGTA	FALSE	FALSE	ENST00000489809.5
140054662	140054763	-1	7	ENSG00000059378	2252	2353	140054786	140054685	101	0.7403740374037404	0.8514851485148515	2	2354	22683	ATCTTTGTGGTGTTTCTTTGCAGAAAGAAAAGACAGTTCAGGTTCTG	TCCGGAAAAGTTGTAGCTTTCAAGGTAAGTTGGAAGAGGCTCCTTCA	CAGAAA	AAGGTA	FALSE	FALSE	ENST00000489809.5
140034235	140034331	-1	7	ENSG00000059378	22684	22780	140034354	140034258	96	0.6347634763476347	0.7403740374037404	3	22781	28326	TCACTGGTTATGTTTTTTTTCAGCCTTCGTTCAGAAAAACCTGGTCT	GGATGTGACGACCATGCAAACCTGGTAGGTTGCAGTGGGGGGCTTGG	CAGCCT	CTGGTA	FALSE	FALSE	ENST00000489809.5
140028613	140028688	-1	7	ENSG00000059378	28327	28402	140028711	140028636	75	0.5522552255225522	0.6347634763476347	4	28403	30666	TGTTTTTGTTTACATTTTTGTAGCAATACCAAGTTTCCAGGCCCGAA	GCCCTGCCAGACCCAGGCTTTCAGGTAGGGGACGCATGCGCCTGGGG	TAGCAA	CAGGTA	FALSE	FALSE	ENST00000489809.5
140026197	140026348	-1	7	ENSG00000059378	30667	30818	140026371	140026220	151	0.38613861386138615	0.5522552255225522	5	30819	32129	CACACATTCTTCTGTGATTCTAGGCAAAAAGGACAGATGCAGAAGCA	TTCATGGCACTTCCTACGGCAAGGGTAAGGCATGACTGGCCTCCACC	TAGGCA	AGGGTA	FALSE	FALSE	ENST00000489809.5
140024534	140024885	-1	7	ENSG00000059378	32130	32481	140024908	140024557	351	0	0.38613861386138615	6	32482	32504	TGAGCCCTCGTGTGTCATTTCAGGGAGCTACTTTGCCCGAGATGCTG	GCACAGGAGTGTTCCAGGCCTTTCACCTGCTCTGCCTTGAAATGGCT	CAGGGA	TTCACC	TRUE	FALSE	ENST00000489809.5
140054662	140054763	-1	7	ENSG00000059378	24	125	140054786	140054685	101	0.8836405529953917	1	1	126	16930	ATCTTTGTGGTGTTTCTTTGCAGAAAGAAAAGACAGTTCAGGTTCTG	TCCGGAAAAGTTGTAGCTTTCAAGGTAAGTTGGAAGAGGCTCCTTCA	CAGAAA	AAGGTA	FALSE	FALSE	ENST00000491598.5
140037715	140037856	-1	7	ENSG00000059378	16931	17072	140037879	140037738	141	0.7211981566820276	0.8836405529953917	2	17073	20455	AAGTGTCTGGCTTTCCATCGCAGGGCACGGTGCACCCTGTGACCACT	ACAACTACGAGTTAGATTTCAAAGGTATCCTGTGCCCTGCCCTCGCC	CAGGGC	AAGGTA	FALSE	FALSE	ENST00000491598.5
140034235	140034331	-1	7	ENSG00000059378	20456	20552	140034354	140034258	96	0.6105990783410138	0.7211981566820276	3	20553	26098	TCACTGGTTATGTTTTTTTTCAGCCTTCGTTCAGAAAAACCTGGTCT	GGATGTGACGACCATGCAAACCTGGTAGGTTGCAGTGGGGGGCTTGG	CAGCCT	CTGGTA	FALSE	FALSE	ENST00000491598.5
140028613	140028688	-1	7	ENSG00000059378	26099	26174	140028711	140028636	75	0.5241935483870968	0.6105990783410138	4	26175	28438	TGTTTTTGTTTACATTTTTGTAGCAATACCAAGTTTCCAGGCCCGAA	GCCCTGCCAGACCCAGGCTTTCAGGTAGGGGACGCATGCGCCTGGGG	TAGCAA	CAGGTA	FALSE	FALSE	ENST00000491598.5
140026197	140026348	-1	7	ENSG00000059378	28439	28590	140026371	140026220	151	0.3502304147465438	0.5241935483870968	5	28591	29901	CACACATTCTTCTGTGATTCTAGGCAAAAAGGACAGATGCAGAAGCA	TTCATGGCACTTCCTACGGCAAGGGTAAGGCATGACTGGCCTCCACC	TAGGCA	AGGGTA	FALSE	FALSE	ENST00000491598.5
140024581	140024885	-1	7	ENSG00000059378	29902	30206	140024908	140024604	304	0	0.3502304147465438	6	30207	30229	TGAGCCCTCGTGTGTCATTTCAGGGAGCTACTTTGCCCGAGATGCTG	TCCATCCTGCTGGCCTTGGGCTCCCTGTTCAGCAGCCGACAGTGAGC	CAGGGA	TCCCTG	TRUE	FALSE	ENST00000491598.5
140027276	140027318	-1	7	ENSG00000059378	24	66	140027341	140027299	42	0.9210526315789473	1	1	67	993	GCCTTTCTACTTTGTTCAGAAGATTGAGCGAGTACAGAACCTGGCCC	GGCCCTCTGGGAAGTCTACCAGTGGTGCGTTGGGGCTCGCTCTTGGT	AGATTG	GTGGTG	FALSE	FALSE	ENST00000484111.1
140026197	140026348	-1	7	ENSG00000059378	994	1145	140026371	140026220	151	0.637218045112782	0.9210526315789473	2	1146	1759	CACACATTCTTCTGTGATTCTAGGCAAAAAGGACAGATGCAGAAGCA	TTCATGGCACTTCCTACGGCAAGGGTAAGGCATGACTGGCCTCCACC	TAGGCA	AGGGTA	FALSE	FALSE	ENST00000484111.1
140025243	140025582	-1	7	ENSG00000059378	1760	2099	140025605	140025266	339	0	0.637218045112782	3	2100	2122	CTCTCTTTCTGCACCATTTTCAGGTAGGTGGCATATATTGTCTCCTT	TCTCATTCATTTTCCATGCCAACCCTGTAAGGTTGGGCTGAACAGCC	CAGGTA	ACCCTG	TRUE	FALSE	ENST00000484111.1
140176744	140177035	-1	7	ENSG00000006459	24	315	140177058	140176767	291	0.9685473411154345	1	1	316	37868	CGCGCGCGCACTGAGGCGCCGCCGCCGCCGCGGCTGCTGCAGGAGGC	CTGCAAGGACTGGTTCCACGGCAGGTAAATAAACCCCCTCCAGCCCC	GCCGCC	CAGGTA	FALSE	FALSE	ENST00000397560.6
140139105	140139190	-1	7	ENSG00000006459	37869	37954	140139213	140139128	85	0.9593601383484652	0.9685473411154345	2	37955	43402	GATTTTGGTTTCCTTTGTCTTAGCTGTGTTGGAGTAGAAGAACATCA	CAGTTTTACATGGTTCCTCCTTGAGTAAGTACTAGATGCTTAAATAA	TAGCTG	TGAGTA	FALSE	FALSE	ENST00000397560.6
140133539	140133656	-1	7	ENSG00000006459	43403	43520	140133679	140133562	117	0.946714223951578	0.9593601383484652	3	43521	47405	TTTTTAATCTTTTAAAAATCCAGTGAAAAAAAGGAGGAACTGGCACA	ATTACGCTCTCGAGTCTTCCCAAGGTATGGAAACTTACTCTGATAAA	CAGTGA	AAGGTA	FALSE	FALSE	ENST00000397560.6
140129493	140129653	-1	7	ENSG00000006459	47406	47566	140129676	140129516	160	0.9294206658019888	0.946714223951578	4	47567	49475	TTTATTCTTATGTTTTTCCTTAGTGCCGATGAAATAATTATAAAGAT	TGATGGATGTGGAACGTTATGTAGGTACGAACTTTATTTCTTTAAGT	TAGTGC	TAGGTA	FALSE	FALSE	ENST00000397560.6
140127442	140127583	-1	7	ENSG00000006459	49476	49617	140127606	140127465	141	0.9141807176826632	0.9294206658019888	5	49618	50235	AAGACTGTAATTTTTCTCTGCAGGTGGTGACAAAGTGATAGATGTCA	CAGCCTTGAATTTTCAGATACAAAGTGAGTAGTTCTGGGTATTTTGG	CAGGTG	AAAGTG	FALSE	FALSE	ENST00000397560.6
140126637	140126823	-1	7	ENSG00000006459	50236	50422	140126846	140126660	186	0.8940769563337657	0.9141807176826632	6	50423	52275	TGTGTATGTTTGTTTTTTGAAAGGATGTCTGAATTGGTGGAGGTCCC	TCAGTCTGGTACCATGTCCTCTGGGTAAGATTGGGGTATTTTTTGTT	AAGGAT	TGGGTA	FALSE	FALSE	ENST00000397560.6
140124621	140124783	-1	7	ENSG00000006459	52276	52438	140124806	140124644	162	0.8765672287073065	0.8940769563337657	7	52439	56529	AATAGTATGATACTTCCTTTTAGGGTGAGAAGATTTTTTATTTAATA	GACATACCTTATTTGTTCCTACAGGTAAGGTTTTCATCCCATCCCCT	TAGGGT	CAGGTA	FALSE	FALSE	ENST00000397560.6
140120442	140120529	-1	7	ENSG00000006459	56530	56617	140120552	140120465	87	0.8671638564634674	0.8765672287073065	8	56618	57839	TTATATATTTTCAACCATTTTAGGGTGGATCCATGCTGTGCTCACTT	CCTTAACATTGGCATGCAGCTCAGGTTTGTGTCATCAGTATTTAAAT	TAGGGT	CAGGTT	FALSE	FALSE	ENST00000397560.6
140119113	140119219	-1	7	ENSG00000006459	57840	57946	140119242	140119136	106	0.8557068741893645	0.8671638564634674	9	57947	63476	AAAATTTCTTCAAACTCATTTAGGTGTTATGAGATGGAGAAAAGGCT	AAAACTTGCTGGAAACCCTGAAAGGTAATTAATAATTTGCATGTTTG	TAGGTG	AAGGTA	FALSE	FALSE	ENST00000397560.6
140113491	140113582	-1	7	ENSG00000006459	63477	63568	140113605	140113514	91	0.8458711629917856	0.8557068741893645	10	63569	65874	TCACCCCATTTCCATTCCTACAGAACTGAGAGAAGATGGTTTCCAGC	TTAAAATTATGGATGAAAAAAGAAGTAAGTTGTTTCAACAGTGAAAT	CAGAAC	GAAGTA	FALSE	FALSE	ENST00000397560.6
140111095	140111184	-1	7	ENSG00000006459	65875	65964	140111207	140111118	89	0.8362516212710766	0.8458711629917856	11	65965	74898	TATTTTTGTTAATCCAAATACAGCTTGTATCTGAACATGCCTTTGAA	TCTAAAGTAATTCGAGCAATAGAGGTAAGAGTGGAAACTGTCATGTA	CAGCTT	GAGGTA	FALSE	FALSE	ENST00000397560.6
140101951	140102160	-1	7	ENSG00000006459	74899	75108	140102183	140101974	209	0.8136619109381755	0.8362516212710766	12	75109	77035	TACTCTGATTTTAATTCTTAAAGGAGGAAAACGGCAAACCAGTTAAA	TTAGAGATGTGTCCATGGGAAGAGGCAAGTATTATGTTTCATGACAA	AAGGAG	GAGGCA	FALSE	FALSE	ENST00000397560.6
140099899	140100023	-1	7	ENSG00000006459	77036	77160	140100046	140099922	124	0.8002594033722439	0.8136619109381755	13	77161	78025	AAGTTCTGCATTTATACCTTCAGGACATCTTGAGCTCTAAACTGAAT	GCTGACAAATGGAAGAATAATTAAGTATGTAAAGTAAATCAGAGTAT	CAGGAC	TAAGTA	FALSE	FALSE	ENST00000397560.6
140098879	140099033	-1	7	ENSG00000006459	78026	78180	140099056	140098902	154	0.7836143536532642	0.8002594033722439	14	78181	79416	ATTACTTTTCCTTCTTAATACAGAGATGAAAGGCAGCCCTTTGCAGA	AAGAATCTCAAAAACCACTGAATGGTATGTTTTTTTAATGGTTATTT	CAGAGA	ATGGTA	FALSE	FALSE	ENST00000397560.6
140097545	140097642	-1	7	ENSG00000006459	79417	79514	140097665	140097568	97	0.7731301340250757	0.7836143536532642	15	79515	80011	CTCATCCTTTCATTCTTTTTCAGGGTTTTTTACACGTGTGAAATCAG	TCCGGACCCGAGTGCACTGCACTGGTACGCCTGAGACCCCATGGCTT	CAGGGT	CTGGTA	FALSE	FALSE	ENST00000397560.6
140096899	140097047	-1	7	ENSG00000006459	80012	80160	140097070	140096922	148	0.7571335927367056	0.7731301340250757	16	80161	80295	TTTCCATGTAATTATCATCTCAGAAAAGTATCTTTACCACTGAAGAG	TAGAAGTGAAATTCCAATTAAAAGGTAGGCTTGCTGATAGTAGTAAG	CAGAAA	AAGGTA	FALSE	FALSE	ENST00000397560.6
140096555	140096763	-1	7	ENSG00000006459	80296	80504	140096786	140096578	208	0.7346519671422396	0.7571335927367056	17	80505	82920	TTTTTGGATCATCTCTTCTTTAGGGAATGTCCTACCTCGACGAGCAC	GCTATGATAAACCAGTGGAATGTGGTAAGAAACATAAATTATCAGTC	TAGGGA	GTGGTA	FALSE	FALSE	ENST00000397560.6
140094056	140094138	-1	7	ENSG00000006459	82921	83003	140094161	140094079	82	0.725789018590575	0.7346519671422396	18	83004	84981	ATTAAACTAAAACTTCTCTTTAGGATACCATGTCAAGACTGAAGATC	GATACTTCCAGATTTCATCCTCAGGTATATTCAAAGTTTGAAACGTT	TAGGAT	CAGGTA	FALSE	FALSE	ENST00000397560.6
140091804	140092077	-1	7	ENSG00000006459	84982	85255	140092100	140091827	273	0.6962818849978383	0.725789018590575	19	85256	85870	TCATGTCCTTCCTCCTCCTTCAGGATCTAAGTAGAAGCCAGAAATGC	CTATCAGCAACCAGGCAACAAAAGGTAACTTTCACACATGTATAGAG	CAGGAT	AAGGTA	FALSE	FALSE	ENST00000397560.6
140084746	140091188	-1	7	ENSG00000006459	85871	92313	140091211	140084769	6442	0	0.6962818849978383	20	92314	92336	CACTCCCTTTTGGTGTTTTATAGGTAAACGTCCAAAAAAAGGAATGG	AAAGAATCTGAATTCTATATCCAATTCTGACTTTGTTCCCTTTTTCT	TAGGTA	CAATTC	TRUE	FALSE	ENST00000397560.6
140119113	140119142	-1	7	ENSG00000006459	24	53	140119165	140119136	29	0.996343001261034	1	1	54	5583	CTTTGAAGCCATATGTTGGTTTGTAGCCAAAAACTTGCTGGAAACCC	AAAACTTGCTGGAAACCCTGAAAGGTAATTAATAATTTGCATGTTTG	TTGTAG	AAGGTA	FALSE	FALSE	ENST00000472616.1
140113491	140113582	-1	7	ENSG00000006459	5584	5675	140113605	140113514	91	0.9848675914249685	0.996343001261034	2	5676	7981	TCACCCCATTTCCATTCCTACAGAACTGAGAGAAGATGGTTTCCAGC	TTAAAATTATGGATGAAAAAAGAAGTAAGTTGTTTCAACAGTGAAAT	CAGAAC	GAAGTA	FALSE	FALSE	ENST00000472616.1
140111095	140111184	-1	7	ENSG00000006459	7982	8071	140111207	140111118	89	0.9736443883984868	0.9848675914249685	3	8072	17005	TATTTTTGTTAATCCAAATACAGCTTGTATCTGAACATGCCTTTGAA	TCTAAAGTAATTCGAGCAATAGAGGTAAGAGTGGAAACTGTCATGTA	CAGCTT	GAGGTA	FALSE	FALSE	ENST00000472616.1
140101951	140102160	-1	7	ENSG00000006459	17006	17215	140102183	140101974	209	0.9472887767969735	0.9736443883984868	4	17216	19142	TACTCTGATTTTAATTCTTAAAGGAGGAAAACGGCAAACCAGTTAAA	TTAGAGATGTGTCCATGGGAAGAGGCAAGTATTATGTTTCATGACAA	AAGGAG	GAGGCA	FALSE	FALSE	ENST00000472616.1
140099899	140100023	-1	7	ENSG00000006459	19143	19267	140100046	140099922	124	0.9316519546027743	0.9472887767969735	5	19268	20132	AAGTTCTGCATTTATACCTTCAGGACATCTTGAGCTCTAAACTGAAT	GCTGACAAATGGAAGAATAATTAAGTATGTAAAGTAAATCAGAGTAT	CAGGAC	TAAGTA	FALSE	FALSE	ENST00000472616.1
140098879	140099033	-1	7	ENSG00000006459	20133	20287	140099056	140098902	154	0.9122320302648171	0.9316519546027743	6	20288	21523	ATTACTTTTCCTTCTTAATACAGAGATGAAAGGCAGCCCTTTGCAGA	AAGAATCTCAAAAACCACTGAATGGTATGTTTTTTTAATGGTTATTT	CAGAGA	ATGGTA	FALSE	FALSE	ENST00000472616.1
140097545	140097642	-1	7	ENSG00000006459	21524	21621	140097665	140097568	97	0.9	0.9122320302648171	7	21622	22118	CTCATCCTTTCATTCTTTTTCAGGGTTTTTTACACGTGTGAAATCAG	TCCGGACCCGAGTGCACTGCACTGGTACGCCTGAGACCCCATGGCTT	CAGGGT	CTGGTA	FALSE	FALSE	ENST00000472616.1
140096899	140097047	-1	7	ENSG00000006459	22119	22267	140097070	140096922	148	0.8813366960907945	0.9	8	22268	22402	TTTCCATGTAATTATCATCTCAGAAAAGTATCTTTACCACTGAAGAG	TAGAAGTGAAATTCCAATTAAAAGGTAGGCTTGCTGATAGTAGTAAG	CAGAAA	AAGGTA	FALSE	FALSE	ENST00000472616.1
140096555	140096763	-1	7	ENSG00000006459	22403	22611	140096786	140096578	208	0.8551071878940731	0.8813366960907945	9	22612	23454	TTTTTGGATCATCTCTTCTTTAGGGAATGTCCTACCTCGACGAGCAC	GCTATGATAAACCAGTGGAATGTGGTAAGAAACATAAATTATCAGTC	TAGGGA	GTGGTA	FALSE	FALSE	ENST00000472616.1
140095618	140095711	-1	7	ENSG00000006459	23455	23548	140095734	140095641	93	0.8433795712484238	0.8551071878940731	10	23549	25027	GCTAATTTTTTTATTTTTTGTAGAGACGAGGTCTCACCTATGTTGCC	CTTCCCAAAGTGCTGAGATTACAGGTGTGAGCCACCATGCCTGGTTA	TAGAGA	CAGGTG	FALSE	FALSE	ENST00000472616.1
140094056	140094138	-1	7	ENSG00000006459	25028	25110	140094161	140094079	82	0.8330390920554855	0.8433795712484238	11	25111	27088	ATTAAACTAAAACTTCTCTTTAGGATACCATGTCAAGACTGAAGATC	GATACTTCCAGATTTCATCCTCAGGTATATTCAAAGTTTGAAACGTT	TAGGAT	CAGGTA	FALSE	FALSE	ENST00000472616.1
140091804	140092077	-1	7	ENSG00000006459	27089	27362	140092100	140091827	273	0.7986128625472888	0.8330390920554855	12	27363	27977	TCATGTCCTTCCTCCTCCTTCAGGATCTAAGTAGAAGCCAGAAATGC	CTATCAGCAACCAGGCAACAAAAGGTAACTTTCACACATGTATAGAG	CAGGAT	AAGGTA	FALSE	FALSE	ENST00000472616.1
140084855	140091188	-1	7	ENSG00000006459	27978	34311	140091211	140084878	6333	0	0.7986128625472888	13	34312	34334	CACTCCCTTTTGGTGTTTTATAGGTAAACGTCCAAAAAAAGGAATGG	AAAATTGTATTACTTCTGTTTTGATTTTTTTAGCACTTAGTGTATTT	TAGGTA	TGATTT	TRUE	FALSE	ENST00000472616.1
140398416	140398489	-1	7	ENSG00000157800	24	97	140398512	140398439	73	0.9789746543778802	1	1	98	15916	CAGGGGTGAGCTGGCGGCGGGGGAGGCGGGCAGCGGAGCCAAGCTGA	AGCGGCGACCACTGCGGATCTCGGGTGCGCAAGCGGTGATGCGTGGG	GGGAGG	CGGGTG	FALSE	FALSE	ENST00000477571.5
140382438	140382596	-1	7	ENSG00000157800	15917	16075	140382619	140382461	158	0.9334677419354839	0.9789746543778802	2	16076	18122	CATAATGTGTTTTGTCTTTCCAGAAGGAAGAAATGATGTAAATCACT	AGTGTTCCTGCTCACTTTCTTCAGGTAAGCATGTTGCCAAAGCTGCT	CAGAAG	CAGGTA	FALSE	FALSE	ENST00000477571.5
140380282	140380390	-1	7	ENSG00000157800	18123	18231	140380413	140380305	108	0.9023617511520737	0.9334677419354839	3	18232	28830	TCTGTATTCTCTCTATTTTGTAGTTATTCGTTGCTCCATGCTTCACG	ACGTCAGTTGAGCTGCCTGTGGAGGTAAGCAGAACAGAGTGCTGGGA	TAGTTA	GAGGTA	FALSE	FALSE	ENST00000477571.5
140369590	140369682	-1	7	ENSG00000157800	28831	28923	140369705	140369613	92	0.8758640552995391	0.9023617511520737	4	28924	34021	CTGTTCCTGCTGTCTTACTGTAGATCTGGAGCAGCAACCATTTGTTC	ATTTTCCTCTTCTCCTATGCTGTGGTAAGTTTTGGAACTCTAGGGCT	TAGATC	GTGGTA	FALSE	FALSE	ENST00000477571.5
140364408	140364491	-1	7	ENSG00000157800	34022	34105	140364514	140364431	83	0.8519585253456221	0.8758640552995391	5	34106	39727	AAAAGAAAATGCTTTATTTTTAGGGCCTATTCATCAGTGGCATCGTT	GGCATGTGCTCTTCTGCATTAGTGGTAAGTTGAAAGGTCTTATTATT	TAGGGC	GTGGTA	FALSE	FALSE	ENST00000477571.5
140358640	140358785	-1	7	ENSG00000157800	39728	39873	140358808	140358663	145	0.8101958525345623	0.8519585253456221	6	39874	42748	CCTTTTGTTTCCTCCTCTTCAAGGTGTTTGTCTTTGGTGCGCTCACA	GGGCAACTGGTTTGGGAAAGCCGGGTATGCCACTTCCTTCCTCTCTA	AAGGTG	CGGGTA	FALSE	FALSE	ENST00000477571.5
140355668	140355764	-1	7	ENSG00000157800	42749	42845	140355787	140355691	96	0.7825460829493087	0.8101958525345623	7	42846	47061	TCTCCCACTGTTTTCCATCTTAGACGAGGAGTTGTTTTTGGTCTCTG	TCTGTTCTTCAGTATGGTTATGAGGTAGGTATTGTTTTCTAGCTCTG	TAGACG	GAGGTA	FALSE	FALSE	ENST00000477571.5
140351273	140351451	-1	7	ENSG00000157800	47062	47240	140351474	140351296	178	0.731278801843318	0.7825460829493087	8	47241	49745	AGTGGCTGTCGCTGTTATTTTAGGTCTCTCGGGTATTGAGGCAGAAG	TGTTGCCTTCCTGGAGTCATACCGGTAAGGACCGCTTACATCTTACC	TAGGTC	CCGGTA	FALSE	FALSE	ENST00000477571.5
140348626	140348767	-1	7	ENSG00000157800	49746	49887	140348790	140348649	141	0.690668202764977	0.731278801843318	9	49888	52542	ATAGTTGAATGCTTTTCTTGTAGTACTCACTGGCCTACGCCTGCTTG	GGTACGACGTTGGAGGGATCATAGGTATGCCGGTGATACATCTTTTC	TAGTAC	TAGGTA	FALSE	FALSE	ENST00000477571.5
140345869	140345970	-1	7	ENSG00000157800	52543	52644	140345993	140345892	101	0.661578341013825	0.690668202764977	10	52645	53249	ATTGCTCGACACTCTGCTTGAAGGTGGAACTTTGCAAGGCTTCATCT	TTGGGTCCCTCATCGGGTATAGTCGTGAGTATTCTTTTGCAATTACT	AAGGTG	GTCGTG	FALSE	FALSE	ENST00000477571.5
140345216	140345263	-1	7	ENSG00000157800	53250	53297	140345286	140345239	47	0.6480414746543779	0.661578341013825	11	53298	54949	TTTGTCTGTGTCTTCCCTCACAGGTTCTCCAAATGATAAGTCCATCA	ATGCCCTTCTGATGACTGTTACAGGTACGGCACATGGCTCTGCTCCA	CAGGTT	CAGGTA	FALSE	FALSE	ENST00000477571.5
140343412	140343563	-1	7	ENSG00000157800	54950	55101	140343586	140343435	151	0.6045506912442397	0.6480414746543779	12	55102	61163	TAAGAACCTGTTTATGACTTCAGGATTTTTTATTGGTGGACCTTCTA	AGCATTGGAGCTGCAGTGGGCCAGGTGAGAGAACAGGAGAGGGGCTG	CAGGAT	CAGGTG	FALSE	FALSE	ENST00000477571.5
140337284	140337349	-1	7	ENSG00000157800	61164	61229	140337372	140337307	65	0.5858294930875576	0.6045506912442397	13	61230	100989	AATTTTTTTTTCCTCCCTTTCAGTATTTAGTGTCTCTGATCCGGGAC	GTTTTCTACTTTTTCATTCTCATGGTAAGTGTGTGCCCCTTTAAAAA	CAGTAT	ATGGTA	FALSE	FALSE	ENST00000477571.5
140297300	140297523	-1	7	ENSG00000157800	100990	101213	140297546	140297323	223	0.5216013824884793	0.5858294930875576	14	101214	102375	CTAATTTTTGTATTTTTTTGTAGAGACGGGGTGTCACCATATTGCTC	TTCATTTTCCCCAAAGCTGAAACTGTGAGTACACCACCACCAAGTAG	TAGAGA	ACTGTG	FALSE	FALSE	ENST00000477571.5
140295985	140296137	-1	7	ENSG00000157800	102376	102528	140296160	140296008	152	0.47782258064516125	0.5216013824884793	15	102529	103160	ACTCCTGTGCCCTGTGTTTAAAGTCAAAGGCAAATGACAACAACCCA	GAAATGAGGAATGGGTGGTGGCAGGTAATTATCAATGTCAACTACAG	AAGTCA	CAGGTA	FALSE	FALSE	ENST00000477571.5
140293693	140295352	-1	7	ENSG00000157800	103161	104820	140295375	140293716	1659	0	0.47782258064516125	16	104821	104843	ACCTGTTGTCATTTAACCTGCAGGCTCCCGTCATCAGTGTGGATGGC	CCCTCTCAAAAAAAAAAAAAAAAAGCTATCACCACATTTAGAGTGAT	CAGGCT	AAAGCT	TRUE	FALSE	ENST00000477571.5
140398416	140398457	-1	7	ENSG00000157800	24	65	140398480	140398439	41	0.9860686374447842	1	1	66	15884	GCGGAGCCAAGCTGACCCGGCGAGCGGAGCCGGGGCTGGAGAGCGGC	AGCGGCGACCACTGCGGATCTCGGGTGCGCAAGCGGTGATGCGTGGG	CGAGCG	CGGGTG	FALSE	FALSE	ENST00000340308.7
140382438	140382596	-1	7	ENSG00000157800	15885	16043	140382619	140382461	158	0.9323819232076113	0.9860686374447842	2	16044	18090	CATAATGTGTTTTGTCTTTCCAGAAGGAAGAAATGATGTAAATCACT	AGTGTTCCTGCTCACTTTCTTCAGGTAAGCATGTTGCCAAAGCTGCT	CAGAAG	CAGGTA	FALSE	FALSE	ENST00000340308.7
140380282	140380390	-1	7	ENSG00000157800	18091	18199	140380413	140380305	108	0.8956846755011892	0.9323819232076113	3	18200	28798	TCTGTATTCTCTCTATTTTGTAGTTATTCGTTGCTCCATGCTTCACG	ACGTCAGTTGAGCTGCCTGTGGAGGTAAGCAGAACAGAGTGCTGGGA	TAGTTA	GAGGTA	FALSE	FALSE	ENST00000340308.7
140369590	140369682	-1	7	ENSG00000157800	28799	28891	140369705	140369613	92	0.8644240570846076	0.8956846755011892	4	28892	33989	CTGTTCCTGCTGTCTTACTGTAGATCTGGAGCAGCAACCATTTGTTC	ATTTTCCTCTTCTCCTATGCTGTGGTAAGTTTTGGAACTCTAGGGCT	TAGATC	GTGGTA	FALSE	FALSE	ENST00000340308.7
140364408	140364491	-1	7	ENSG00000157800	33990	34073	140364514	140364431	83	0.836221542643561	0.8644240570846076	5	34074	39695	AAAAGAAAATGCTTTATTTTTAGGGCCTATTCATCAGTGGCATCGTT	GGCATGTGCTCTTCTGCATTAGTGGTAAGTTGAAAGGTCTTATTATT	TAGGGC	GTGGTA	FALSE	FALSE	ENST00000340308.7
140358640	140358785	-1	7	ENSG00000157800	39696	39841	140358808	140358663	145	0.7869520897043834	0.836221542643561	6	39842	42716	CCTTTTGTTTCCTCCTCTTCAAGGTGTTTGTCTTTGGTGCGCTCACA	GGGCAACTGGTTTGGGAAAGCCGGGTATGCCACTTCCTTCCTCTCTA	AAGGTG	CGGGTA	FALSE	FALSE	ENST00000340308.7
140355668	140355764	-1	7	ENSG00000157800	42717	42813	140355787	140355691	96	0.7543323139653415	0.7869520897043834	7	42814	46334	TCTCCCACTGTTTTCCATCTTAGACGAGGAGTTGTTTTTGGTCTCTG	TCTGTTCTTCAGTATGGTTATGAGGTAGGTATTGTTTTCTAGCTCTG	TAGACG	GAGGTA	FALSE	FALSE	ENST00000340308.7
140352062	140352146	-1	7	ENSG00000157800	46335	46419	140352169	140352085	84	0.7257900101936798	0.7543323139653415	8	46420	47029	CACCTTTCACCCCTCTCCTCCAGTATGCCTTTCTGGTGACGGCGTCT	TCCTGGTGTCACCAGAAGAAATTGGTGAGGAGAAGCCGCCCCTTCTA	CAGTAT	TTGGTG	FALSE	FALSE	ENST00000340308.7
140351273	140351451	-1	7	ENSG00000157800	47030	47208	140351474	140351296	178	0.6653075093442066	0.7257900101936798	9	47209	49713	AGTGGCTGTCGCTGTTATTTTAGGTCTCTCGGGTATTGAGGCAGAAG	TGTTGCCTTCCTGGAGTCATACCGGTAAGGACCGCTTACATCTTACC	TAGGTC	CCGGTA	FALSE	FALSE	ENST00000340308.7
140348626	140348767	-1	7	ENSG00000157800	49714	49855	140348790	140348649	141	0.617397213727489	0.6653075093442066	10	49856	61131	ATAGTTGAATGCTTTTCTTGTAGTACTCACTGGCCTACGCCTGCTTG	GGTACGACGTTGGAGGGATCATAGGTATGCCGGTGATACATCTTTTC	TAGTAC	TAGGTA	FALSE	FALSE	ENST00000340308.7
140337284	140337349	-1	7	ENSG00000157800	61132	61197	140337372	140337307	65	0.5953109072375127	0.617397213727489	11	61198	62976	AATTTTTTTTTCCTCCCTTTCAGTATTTAGTGTCTCTGATCCGGGAC	GTTTTCTACTTTTTCATTCTCATGGTAAGTGTGTGCCCCTTTAAAAA	CAGTAT	ATGGTA	FALSE	FALSE	ENST00000340308.7
140333752	140335504	-1	7	ENSG00000157800	62977	64729	140335527	140333775	1752	0	0.5953109072375127	12	64730	64752	TTAATACTATTTTCTCTTTACAGACAAGTTGTACAATTGTGTTTATC	AAATAAACTGACTTTTATAATGAATCTCCATTTCGTTACTTAAATCT	CAGACA	GAATCT	TRUE	FALSE	ENST00000340308.7
140398416	140398502	-1	7	ENSG00000157800	24	110	140398525	140398439	86	0.9734567901234568	1	1	111	15929	CTGGTCGCACCGCCAGGGGTGAGCTGGCGGCGGGGGAGGCGGGCAGC	AGCGGCGACCACTGCGGATCTCGGGTGCGCAAGCGGTGATGCGTGGG	GAGCTG	CGGGTG	FALSE	FALSE	ENST00000447932.6
140382438	140382596	-1	7	ENSG00000157800	15930	16088	140382619	140382461	158	0.9246913580246914	0.9734567901234568	2	16089	18135	CATAATGTGTTTTGTCTTTCCAGAAGGAAGAAATGATGTAAATCACT	AGTGTTCCTGCTCACTTTCTTCAGGTAAGCATGTTGCCAAAGCTGCT	CAGAAG	CAGGTA	FALSE	FALSE	ENST00000447932.6
140380282	140380390	-1	7	ENSG00000157800	18136	18244	140380413	140380305	108	0.891358024691358	0.9246913580246914	3	18245	28843	TCTGTATTCTCTCTATTTTGTAGTTATTCGTTGCTCCATGCTTCACG	ACGTCAGTTGAGCTGCCTGTGGAGGTAAGCAGAACAGAGTGCTGGGA	TAGTTA	GAGGTA	FALSE	FALSE	ENST00000447932.6
140369590	140369682	-1	7	ENSG00000157800	28844	28936	140369705	140369613	92	0.8629629629629629	0.891358024691358	4	28937	34034	CTGTTCCTGCTGTCTTACTGTAGATCTGGAGCAGCAACCATTTGTTC	ATTTTCCTCTTCTCCTATGCTGTGGTAAGTTTTGGAACTCTAGGGCT	TAGATC	GTGGTA	FALSE	FALSE	ENST00000447932.6
140364408	140364491	-1	7	ENSG00000157800	34035	34118	140364514	140364431	83	0.8373456790123457	0.8629629629629629	5	34119	39740	AAAAGAAAATGCTTTATTTTTAGGGCCTATTCATCAGTGGCATCGTT	GGCATGTGCTCTTCTGCATTAGTGGTAAGTTGAAAGGTCTTATTATT	TAGGGC	GTGGTA	FALSE	FALSE	ENST00000447932.6
140358640	140358785	-1	7	ENSG00000157800	39741	39886	140358808	140358663	145	0.7925925925925926	0.8373456790123457	6	39887	42761	CCTTTTGTTTCCTCCTCTTCAAGGTGTTTGTCTTTGGTGCGCTCACA	GGGCAACTGGTTTGGGAAAGCCGGGTATGCCACTTCCTTCCTCTCTA	AAGGTG	CGGGTA	FALSE	FALSE	ENST00000447932.6
140355668	140355764	-1	7	ENSG00000157800	42762	42858	140355787	140355691	96	0.762962962962963	0.7925925925925926	7	42859	46379	TCTCCCACTGTTTTCCATCTTAGACGAGGAGTTGTTTTTGGTCTCTG	TCTGTTCTTCAGTATGGTTATGAGGTAGGTATTGTTTTCTAGCTCTG	TAGACG	GAGGTA	FALSE	FALSE	ENST00000447932.6
140352062	140352146	-1	7	ENSG00000157800	46380	46464	140352169	140352085	84	0.737037037037037	0.762962962962963	8	46465	47074	CACCTTTCACCCCTCTCCTCCAGTATGCCTTTCTGGTGACGGCGTCT	TCCTGGTGTCACCAGAAGAAATTGGTGAGGAGAAGCCGCCCCTTCTA	CAGTAT	TTGGTG	FALSE	FALSE	ENST00000447932.6
140351273	140351451	-1	7	ENSG00000157800	47075	47253	140351474	140351296	178	0.6820987654320987	0.737037037037037	9	47254	49758	AGTGGCTGTCGCTGTTATTTTAGGTCTCTCGGGTATTGAGGCAGAAG	TGTTGCCTTCCTGGAGTCATACCGGTAAGGACCGCTTACATCTTACC	TAGGTC	CCGGTA	FALSE	FALSE	ENST00000447932.6
140348626	140348767	-1	7	ENSG00000157800	49759	49900	140348790	140348649	141	0.6385802469135802	0.6820987654320987	10	49901	52555	ATAGTTGAATGCTTTTCTTGTAGTACTCACTGGCCTACGCCTGCTTG	GGTACGACGTTGGAGGGATCATAGGTATGCCGGTGATACATCTTTTC	TAGTAC	TAGGTA	FALSE	FALSE	ENST00000447932.6
140345869	140345970	-1	7	ENSG00000157800	52556	52657	140345993	140345892	101	0.6074074074074074	0.6385802469135802	11	52658	54962	ATTGCTCGACACTCTGCTTGAAGGTGGAACTTTGCAAGGCTTCATCT	TTGGGTCCCTCATCGGGTATAGTCGTGAGTATTCTTTTGCAATTACT	AAGGTG	GTCGTG	FALSE	FALSE	ENST00000447932.6
140343412	140343563	-1	7	ENSG00000157800	54963	55114	140343586	140343435	151	0.5608024691358025	0.6074074074074074	12	55115	61176	TAAGAACCTGTTTATGACTTCAGGATTTTTTATTGGTGGACCTTCTA	AGCATTGGAGCTGCAGTGGGCCAGGTGAGAGAACAGGAGAGGGGCTG	CAGGAT	CAGGTG	FALSE	FALSE	ENST00000447932.6
140337284	140337349	-1	7	ENSG00000157800	61177	61242	140337372	140337307	65	0.5407407407407407	0.5608024691358025	13	61243	63021	AATTTTTTTTTCCTCCCTTTCAGTATTTAGTGTCTCTGATCCGGGAC	GTTTTCTACTTTTTCATTCTCATGGTAAGTGTGTGCCCCTTTAAAAA	CAGTAT	ATGGTA	FALSE	FALSE	ENST00000447932.6
140333752	140335504	-1	7	ENSG00000157800	63022	64774	140335527	140333775	1752	0	0.5407407407407407	14	64775	64797	TTAATACTATTTTCTCTTTACAGACAAGTTGTACAATTGTGTTTATC	AAATAAACTGACTTTTATAATGAATCTCCATTTCGTTACTTAAATCT	CAGACA	GAATCT	TRUE	FALSE	ENST00000447932.6
140398416	140398549	-1	7	ENSG00000157800	24	157	140398572	140398439	133	0.9601079784043192	1	1	158	15976	TCCCAGCGTGCCCCGCGACGGGAGGGTCACGTGGGCGTCCGGAAACC	AGCGGCGACCACTGCGGATCTCGGGTGCGCAAGCGGTGATGCGTGGG	GGAGGG	CGGGTG	FALSE	FALSE	ENST00000326232.13
140382438	140382596	-1	7	ENSG00000157800	15977	16135	140382619	140382461	158	0.9127174565086983	0.9601079784043192	2	16136	18182	CATAATGTGTTTTGTCTTTCCAGAAGGAAGAAATGATGTAAATCACT	AGTGTTCCTGCTCACTTTCTTCAGGTAAGCATGTTGCCAAAGCTGCT	CAGAAG	CAGGTA	FALSE	FALSE	ENST00000326232.13
140380282	140380390	-1	7	ENSG00000157800	18183	18291	140380413	140380305	108	0.8803239352129574	0.9127174565086983	3	18292	28890	TCTGTATTCTCTCTATTTTGTAGTTATTCGTTGCTCCATGCTTCACG	ACGTCAGTTGAGCTGCCTGTGGAGGTAAGCAGAACAGAGTGCTGGGA	TAGTTA	GAGGTA	FALSE	FALSE	ENST00000326232.13
140369590	140369682	-1	7	ENSG00000157800	28891	28983	140369705	140369613	92	0.8527294541091781	0.8803239352129574	4	28984	34081	CTGTTCCTGCTGTCTTACTGTAGATCTGGAGCAGCAACCATTTGTTC	ATTTTCCTCTTCTCCTATGCTGTGGTAAGTTTTGGAACTCTAGGGCT	TAGATC	GTGGTA	FALSE	FALSE	ENST00000326232.13
140364408	140364491	-1	7	ENSG00000157800	34082	34165	140364514	140364431	83	0.8278344331133773	0.8527294541091781	5	34166	39787	AAAAGAAAATGCTTTATTTTTAGGGCCTATTCATCAGTGGCATCGTT	GGCATGTGCTCTTCTGCATTAGTGGTAAGTTGAAAGGTCTTATTATT	TAGGGC	GTGGTA	FALSE	FALSE	ENST00000326232.13
140358640	140358785	-1	7	ENSG00000157800	39788	39933	140358808	140358663	145	0.7843431313737252	0.8278344331133773	6	39934	42808	CCTTTTGTTTCCTCCTCTTCAAGGTGTTTGTCTTTGGTGCGCTCACA	GGGCAACTGGTTTGGGAAAGCCGGGTATGCCACTTCCTTCCTCTCTA	AAGGTG	CGGGTA	FALSE	FALSE	ENST00000326232.13
140355668	140355764	-1	7	ENSG00000157800	42809	42905	140355787	140355691	96	0.7555488902219556	0.7843431313737252	7	42906	46426	TCTCCCACTGTTTTCCATCTTAGACGAGGAGTTGTTTTTGGTCTCTG	TCTGTTCTTCAGTATGGTTATGAGGTAGGTATTGTTTTCTAGCTCTG	TAGACG	GAGGTA	FALSE	FALSE	ENST00000326232.13
140352062	140352146	-1	7	ENSG00000157800	46427	46511	140352169	140352085	84	0.7303539292141572	0.7555488902219556	8	46512	47121	CACCTTTCACCCCTCTCCTCCAGTATGCCTTTCTGGTGACGGCGTCT	TCCTGGTGTCACCAGAAGAAATTGGTGAGGAGAAGCCGCCCCTTCTA	CAGTAT	TTGGTG	FALSE	FALSE	ENST00000326232.13
140351273	140351451	-1	7	ENSG00000157800	47122	47300	140351474	140351296	178	0.6769646070785843	0.7303539292141572	9	47301	49805	AGTGGCTGTCGCTGTTATTTTAGGTCTCTCGGGTATTGAGGCAGAAG	TGTTGCCTTCCTGGAGTCATACCGGTAAGGACCGCTTACATCTTACC	TAGGTC	CCGGTA	FALSE	FALSE	ENST00000326232.13
140348626	140348767	-1	7	ENSG00000157800	49806	49947	140348790	140348649	141	0.6346730653869226	0.6769646070785843	10	49948	52602	ATAGTTGAATGCTTTTCTTGTAGTACTCACTGGCCTACGCCTGCTTG	GGTACGACGTTGGAGGGATCATAGGTATGCCGGTGATACATCTTTTC	TAGTAC	TAGGTA	FALSE	FALSE	ENST00000326232.13
140345869	140345970	-1	7	ENSG00000157800	52603	52704	140345993	140345892	101	0.604379124175165	0.6346730653869226	11	52705	53309	ATTGCTCGACACTCTGCTTGAAGGTGGAACTTTGCAAGGCTTCATCT	TTGGGTCCCTCATCGGGTATAGTCGTGAGTATTCTTTTGCAATTACT	AAGGTG	GTCGTG	FALSE	FALSE	ENST00000326232.13
140345216	140345263	-1	7	ENSG00000157800	53310	53357	140345286	140345239	47	0.5902819436112777	0.604379124175165	12	53358	55009	TTTGTCTGTGTCTTCCCTCACAGGTTCTCCAAATGATAAGTCCATCA	ATGCCCTTCTGATGACTGTTACAGGTACGGCACATGGCTCTGCTCCA	CAGGTT	CAGGTA	FALSE	FALSE	ENST00000326232.13
140343412	140343563	-1	7	ENSG00000157800	55010	55161	140343586	140343435	151	0.54499100179964	0.5902819436112777	13	55162	61223	TAAGAACCTGTTTATGACTTCAGGATTTTTTATTGGTGGACCTTCTA	AGCATTGGAGCTGCAGTGGGCCAGGTGAGAGAACAGGAGAGGGGCTG	CAGGAT	CAGGTG	FALSE	FALSE	ENST00000326232.13
140337284	140337349	-1	7	ENSG00000157800	61224	61289	140337372	140337307	65	0.525494901019796	0.54499100179964	14	61290	63068	AATTTTTTTTTCCTCCCTTTCAGTATTTAGTGTCTCTGATCCGGGAC	GTTTTCTACTTTTTCATTCTCATGGTAAGTGTGTGCCCCTTTAAAAA	CAGTAT	ATGGTA	FALSE	FALSE	ENST00000326232.13
140333752	140335504	-1	7	ENSG00000157800	63069	64821	140335527	140333775	1752	0	0.525494901019796	15	64822	64844	TTAATACTATTTTCTCTTTACAGACAAGTTGTACAATTGTGTTTATC	AAATAAACTGACTTTTATAATGAATCTCCATTTCGTTACTTAAATCT	CAGACA	GAATCT	TRUE	FALSE	ENST00000326232.13
140343412	140343489	-1	7	ENSG00000157800	24	101	140343512	140343435	77	0.9569832402234637	1	1	102	8008	ACTTGGGTCGCCAGGAGCTCATCCAAAGGAGCAGTGAAGCTTTGGCC	AGCATTGGAGCTGCAGTGGGCCAGGTGAGAGAACAGGAGAGGGGCTG	ATCCAA	CAGGTG	FALSE	FALSE	ENST00000469636.1
140333791	140335504	-1	7	ENSG00000157800	8009	9722	140335527	140333814	1713	0	0.9569832402234637	2	9723	9745	TTAATACTATTTTCTCTTTACAGACAAGTTGTACAATTGTGTTTATC	TTACTGACAAAAAGGGAAAATACGAAACACAGAAAGGGAAAATAAAC	CAGACA	ACGAAA	TRUE	FALSE	ENST00000469636.1
140345869	140345911	-1	7	ENSG00000157800	24	66	140345934	140345892	42	0.9519450800915332	1	1	67	671	AGAAGAGAGCGCCGGTTCTTGCCCTGAGTCTGCTTCTGGCAGTTGGG	TTGGGTCCCTCATCGGGTATAGTCGTGAGTATTCTTTTGCAATTACT	GCCCTG	GTCGTG	FALSE	FALSE	ENST00000498469.5
140345216	140345263	-1	7	ENSG00000157800	672	719	140345286	140345239	47	0.8981693363844394	0.9519450800915332	2	720	2371	TTTGTCTGTGTCTTCCCTCACAGGTTCTCCAAATGATAAGTCCATCA	ATGCCCTTCTGATGACTGTTACAGGTACGGCACATGGCTCTGCTCCA	CAGGTT	CAGGTA	FALSE	FALSE	ENST00000498469.5
140343412	140343563	-1	7	ENSG00000157800	2372	2523	140343586	140343435	151	0.7254004576659039	0.8981693363844394	3	2524	8585	TAAGAACCTGTTTATGACTTCAGGATTTTTTATTGGTGGACCTTCTA	AGCATTGGAGCTGCAGTGGGCCAGGTGAGAGAACAGGAGAGGGGCTG	CAGGAT	CAGGTG	FALSE	FALSE	ENST00000498469.5
140337284	140337349	-1	7	ENSG00000157800	8586	8651	140337372	140337307	65	0.6510297482837528	0.7254004576659039	4	8652	10495	AATTTTTTTTTCCTCCCTTTCAGTATTTAGTGTCTCTGATCCGGGAC	GTTTTCTACTTTTTCATTCTCATGGTAAGTGTGTGCCCCTTTAAAAA	CAGTAT	ATGGTA	FALSE	FALSE	ENST00000498469.5
140334870	140335439	-1	7	ENSG00000157800	10496	11065	140335462	140334893	569	0	0.6510297482837528	5	11066	11088	GAAATATTCTCTCTCGTGCTAAGGAGACAGGCTCACATATTGAGGGA	CCTGCCTTGGACAAAGAATCCCTCTGTTCACTGTGGTGGGAAAGATC	AAGGAG	CTCTGT	TRUE	FALSE	ENST00000498469.5
140348626	140348686	-1	7	ENSG00000157800	24	84	140348709	140348649	60	0.9186991869918699	1	1	85	11360	CCTTTTATCTGAGTAACAACTTCGGCTGGAAGGAGGCGGAAGCCGAC	GGTACGACGTTGGAGGGATCATAGGTATGCCGGTGATACATCTTTTC	TTCGGC	TAGGTA	FALSE	FALSE	ENST00000491357.5
140337284	140337349	-1	7	ENSG00000157800	11361	11426	140337372	140337307	65	0.8306233062330624	0.9186991869918699	2	11427	13205	AATTTTTTTTTCCTCCCTTTCAGTATTTAGTGTCTCTGATCCGGGAC	GTTTTCTACTTTTTCATTCTCATGGTAAGTGTGTGCCCCTTTAAAAA	CAGTAT	ATGGTA	FALSE	FALSE	ENST00000491357.5
140334891	140335504	-1	7	ENSG00000157800	13206	13819	140335527	140334914	613	0	0.8306233062330624	3	13820	13842	TTAATACTATTTTCTCTTTACAGACAAGTTGTACAATTGTGTTTATC	CAAGCTGGACCGAGCTGCAAGCCTGCCTTGGACAAAGAATCCCTCTG	CAGACA	CCTGCC	TRUE	FALSE	ENST00000491357.5
140343412	140343530	-1	7	ENSG00000157800	24	142	140343553	140343435	118	0.7922535211267605	1	1	143	8114	TGGTGGACCTTCTAATATGATTAGTTCTGCTATTTCTGCGGACTTGG	AGCATTGGAGCTGCAGTGGGCCAGGTGAGAGAACAGGAGAGGGGCTG	TTAGTT	CAGGTG	FALSE	FALSE	ENST00000485538.1
140334989	140335439	-1	7	ENSG00000157800	8115	8565	140335462	140335012	450	0	0.7922535211267605	2	8566	8588	GAAATATTCTCTCTCGTGCTAAGGAGACAGGCTCACATATTGAGGGA	GTATGTTCCACAAATGGAAGAGATCATTGCATTTTGCTTTGGTAATG	AAGGAG	GATCAT	TRUE	FALSE	ENST00000485538.1
140351273	140351357	-1	7	ENSG00000157800	24	108	140351380	140351296	84	0.8467153284671532	1	1	109	14031	AATGAAGACGAATATGAGCCGAATTATTCAATCCAAGATGATAGTTC	TGTTGCCTTCCTGGAGTCATACCGGTAAGGACCGCTTACATCTTACC	GAATTA	CCGGTA	FALSE	FALSE	ENST00000492027.5
140337284	140337349	-1	7	ENSG00000157800	14032	14097	140337372	140337307	65	0.7281021897810219	0.8467153284671532	2	14098	15876	AATTTTTTTTTCCTCCCTTTCAGTATTTAGTGTCTCTGATCCGGGAC	GTTTTCTACTTTTTCATTCTCATGGTAAGTGTGTGCCCCTTTAAAAA	CAGTAT	ATGGTA	FALSE	FALSE	ENST00000492027.5
140335105	140335504	-1	7	ENSG00000157800	15877	16276	140335527	140335128	399	0	0.7281021897810219	3	16277	16299	TTAATACTATTTTCTCTTTACAGACAAGTTGTACAATTGTGTTTATC	GTTTGGCCTATTGAGGTTTAGCGTTTTAACCTTAACTGTTGTTTTGG	CAGACA	CGTTTT	TRUE	FALSE	ENST00000492027.5
140345869	140345907	-1	7	ENSG00000157800	24	62	140345930	140345892	38	0.9149888143176734	1	1	63	667	GAGAGCGCCGGTTCTTGCCCTGAGTCTGCTTCTGGCAGTTGGGTCCC	TTGGGTCCCTCATCGGGTATAGTCGTGAGTATTCTTTTGCAATTACT	TGAGTC	GTCGTG	FALSE	FALSE	ENST00000477006.1
140345216	140345263	-1	7	ENSG00000157800	668	715	140345286	140345239	47	0.8098434004474273	0.9149888143176734	2	716	2367	TTTGTCTGTGTCTTCCCTCACAGGTTCTCCAAATGATAAGTCCATCA	ATGCCCTTCTGATGACTGTTACAGGTACGGCACATGGCTCTGCTCCA	CAGGTT	CAGGTA	FALSE	FALSE	ENST00000477006.1
140343412	140343563	-1	7	ENSG00000157800	2368	2519	140343586	140343435	151	0.4720357941834452	0.8098434004474273	3	2520	8581	TAAGAACCTGTTTATGACTTCAGGATTTTTTATTGGTGGACCTTCTA	AGCATTGGAGCTGCAGTGGGCCAGGTGAGAGAACAGGAGAGGGGCTG	CAGGAT	CAGGTG	FALSE	FALSE	ENST00000477006.1
140337284	140337349	-1	7	ENSG00000157800	8582	8647	140337372	140337307	65	0.3266219239373602	0.4720357941834452	4	8648	10494	AATTTTTTTTTCCTCCCTTTCAGTATTTAGTGTCTCTGATCCGGGAC	GTTTTCTACTTTTTCATTCTCATGGTAAGTGTGTGCCCCTTTAAAAA	CAGTAT	ATGGTA	FALSE	FALSE	ENST00000477006.1
140335290	140335436	-1	7	ENSG00000157800	10495	10641	140335459	140335313	146	0	0.3266219239373602	5	10642	10664	ATATTCTCTCTCGTGCTAAGGAGACAGGCTCACATATTGAGGGAGTG	ATCTTGGATTGTCAGGCGTCTCTCAACACTGCCAGCCACCTGAGATG	GAGACA	CTCAAC	TRUE	FALSE	ENST00000477006.1
140352062	140352100	-1	7	ENSG00000157800	24	62	140352123	140352085	38	0.9335664335664335	1	1	63	672	TGTGCAGTTTGCTGGTGGGATCGTTATCTTCTTTGGACTCCTGGTGT	TCCTGGTGTCACCAGAAGAAATTGGTGAGGAGAAGCCGCCCCTTCTA	TCGTTA	TTGGTG	FALSE	FALSE	ENST00000485734.1
140351273	140351451	-1	7	ENSG00000157800	673	851	140351474	140351296	178	0.6223776223776224	0.9335664335664335	2	852	3356	AGTGGCTGTCGCTGTTATTTTAGGTCTCTCGGGTATTGAGGCAGAAG	TGTTGCCTTCCTGGAGTCATACCGGTAAGGACCGCTTACATCTTACC	TAGGTC	CCGGTA	FALSE	FALSE	ENST00000485734.1
140348626	140348767	-1	7	ENSG00000157800	3357	3498	140348790	140348649	141	0.37587412587412583	0.6223776223776224	3	3499	6153	ATAGTTGAATGCTTTTCTTGTAGTACTCACTGGCCTACGCCTGCTTG	GGTACGACGTTGGAGGGATCATAGGTATGCCGGTGATACATCTTTTC	TAGTAC	TAGGTA	FALSE	FALSE	ENST00000485734.1
140345869	140345970	-1	7	ENSG00000157800	6154	6255	140345993	140345892	101	0.19930069930069927	0.37587412587412583	4	6256	14774	ATTGCTCGACACTCTGCTTGAAGGTGGAACTTTGCAAGGCTTCATCT	TTGGGTCCCTCATCGGGTATAGTCGTGAGTATTCTTTTGCAATTACT	AAGGTG	GTCGTG	FALSE	FALSE	ENST00000485734.1
140337284	140337349	-1	7	ENSG00000157800	14775	14840	140337372	140337307	65	0.08566433566433562	0.19930069930069927	5	14841	16619	AATTTTTTTTTCCTCCCTTTCAGTATTTAGTGTCTCTGATCCGGGAC	GTTTTCTACTTTTTCATTCTCATGGTAAGTGTGTGCCCCTTTAAAAA	CAGTAT	ATGGTA	FALSE	FALSE	ENST00000485734.1
140335455	140335504	-1	7	ENSG00000157800	16620	16669	140335527	140335478	49	0	0.08566433566433562	6	16670	16692	TTAATACTATTTTCTCTTTACAGACAAGTTGTACAATTGTGTTTATC	GCCATTAATAGTGAGGGAAATATTCTCTCTCGTGCTAAGGAGACAGG	CAGACA	ATTCTC	TRUE	FALSE	ENST00000485734.1
140369590	140369654	-1	7	ENSG00000157800	24	88	140369677	140369613	64	0.8790170132325141	1	1	89	5186	GAGCAGCAACCATTTGTTCCCCAGTGCAGAGAAAGCGACTCTTTTCC	ATTTTCCTCTTCTCCTATGCTGTGGTAAGTTTTGGAACTCTAGGGCT	CCAGTG	GTGGTA	FALSE	FALSE	ENST00000485861.5
140364408	140364491	-1	7	ENSG00000157800	5187	5270	140364514	140364431	83	0.722117202268431	0.8790170132325141	2	5271	10892	AAAAGAAAATGCTTTATTTTTAGGGCCTATTCATCAGTGGCATCGTT	GGCATGTGCTCTTCTGCATTAGTGGTAAGTTGAAAGGTCTTATTATT	TAGGGC	GTGGTA	FALSE	FALSE	ENST00000485861.5
140358640	140358785	-1	7	ENSG00000157800	10893	11038	140358808	140358663	145	0.4480151228733459	0.722117202268431	3	11039	13913	CCTTTTGTTTCCTCCTCTTCAAGGTGTTTGTCTTTGGTGCGCTCACA	GGGCAACTGGTTTGGGAAAGCCGGGTATGCCACTTCCTTCCTCTCTA	AAGGTG	CGGGTA	FALSE	FALSE	ENST00000485861.5
140355668	140355764	-1	7	ENSG00000157800	13914	14010	140355787	140355691	96	0.2665406427221172	0.4480151228733459	4	14011	20910	TCTCCCACTGTTTTCCATCTTAGACGAGGAGTTGTTTTTGGTCTCTG	TCTGTTCTTCAGTATGGTTATGAGGTAGGTATTGTTTTCTAGCTCTG	TAGACG	GAGGTA	FALSE	FALSE	ENST00000485861.5
140348626	140348767	-1	7	ENSG00000157800	20911	21052	140348790	140348649	141	0	0.2665406427221172	5	21053	21075	ATAGTTGAATGCTTTTCTTGTAGTACTCACTGGCCTACGCCTGCTTG	GGTACGACGTTGGAGGGATCATAGGTATGCCGGTGATACATCTTTTC	TAGTAC	TAGGTA	TRUE	FALSE	ENST00000485861.5
140364408	140364491	-1	7	ENSG00000157800	24	107	140364514	140364431	83	0.8442776735459663	1	1	108	5729	AAAAGAAAATGCTTTATTTTTAGGGCCTATTCATCAGTGGCATCGTT	GGCATGTGCTCTTCTGCATTAGTGGTAAGTTGAAAGGTCTTATTATT	TAGGGC	GTGGTA	FALSE	FALSE	ENST00000484416.5
140358640	140358785	-1	7	ENSG00000157800	5730	5875	140358808	140358663	145	0.572232645403377	0.8442776735459663	2	5876	8750	CCTTTTGTTTCCTCCTCTTCAAGGTGTTTGTCTTTGGTGCGCTCACA	GGGCAACTGGTTTGGGAAAGCCGGGTATGCCACTTCCTTCCTCTCTA	AAGGTG	CGGGTA	FALSE	FALSE	ENST00000484416.5
140355668	140355764	-1	7	ENSG00000157800	8751	8847	140355787	140355691	96	0.39212007504690427	0.572232645403377	3	8848	12333	TCTCCCACTGTTTTCCATCTTAGACGAGGAGTTGTTTTTGGTCTCTG	TCTGTTCTTCAGTATGGTTATGAGGTAGGTATTGTTTTCTAGCTCTG	TAGACG	GAGGTA	FALSE	FALSE	ENST00000484416.5
140352062	140352181	-1	7	ENSG00000157800	12334	12453	140352204	140352085	119	0.16885553470919323	0.39212007504690427	4	12454	13063	GTGCTTGTGATGACTGTCCCCAGATATGTAAGGACCACCTTTCACCC	TCCTGGTGTCACCAGAAGAAATTGGTGAGGAGAAGCCGCCCCTTCTA	CAGATA	TTGGTG	FALSE	FALSE	ENST00000484416.5
140351361	140351451	-1	7	ENSG00000157800	13064	13154	140351474	140351384	90	0	0.16885553470919323	5	13155	13177	AGTGGCTGTCGCTGTTATTTTAGGTCTCTCGGGTATTGAGGCAGAAG	TGAAAATGAAGACGAATATGAGCCGAATTATTCAATCCAAGATGATA	TAGGTC	GCCGAA	TRUE	FALSE	ENST00000484416.5
140398416	140398481	-1	7	ENSG00000157800	24	89	140398504	140398439	65	0.8855633802816901	1	1	90	15908	AGCTGGCGGCGGGGGAGGCGGGCAGCGGAGCCAAGCTGACCCGGCGA	AGCGGCGACCACTGCGGATCTCGGGTGCGCAAGCGGTGATGCGTGGG	GGCAGC	CGGGTG	FALSE	FALSE	ENST00000490760.5
140382438	140382596	-1	7	ENSG00000157800	15909	16067	140382619	140382461	158	0.6073943661971831	0.8855633802816901	2	16068	39719	CATAATGTGTTTTGTCTTTCCAGAAGGAAGAAATGATGTAAATCACT	AGTGTTCCTGCTCACTTTCTTCAGGTAAGCATGTTGCCAAAGCTGCT	CAGAAG	CAGGTA	FALSE	FALSE	ENST00000490760.5
140358640	140358785	-1	7	ENSG00000157800	39720	39865	140358808	140358663	145	0.352112676056338	0.6073943661971831	3	39866	42740	CCTTTTGTTTCCTCCTCTTCAAGGTGTTTGTCTTTGGTGCGCTCACA	GGGCAACTGGTTTGGGAAAGCCGGGTATGCCACTTCCTTCCTCTCTA	AAGGTG	CGGGTA	FALSE	FALSE	ENST00000490760.5
140355668	140355764	-1	7	ENSG00000157800	42741	42837	140355787	140355691	96	0.18309859154929575	0.352112676056338	4	42838	46358	TCTCCCACTGTTTTCCATCTTAGACGAGGAGTTGTTTTTGGTCTCTG	TCTGTTCTTCAGTATGGTTATGAGGTAGGTATTGTTTTCTAGCTCTG	TAGACG	GAGGTA	FALSE	FALSE	ENST00000490760.5
140352062	140352146	-1	7	ENSG00000157800	46359	46443	140352169	140352085	84	0.035211267605633756	0.18309859154929575	5	46444	47053	CACCTTTCACCCCTCTCCTCCAGTATGCCTTTCTGGTGACGGCGTCT	TCCTGGTGTCACCAGAAGAAATTGGTGAGGAGAAGCCGCCCCTTCTA	CAGTAT	TTGGTG	FALSE	FALSE	ENST00000490760.5
140351431	140351451	-1	7	ENSG00000157800	47054	47074	140351474	140351454	20	0	0.035211267605633756	6	47075	47097	AGTGGCTGTCGCTGTTATTTTAGGTCTCTCGGGTATTGAGGCAGAAG	TAGGTCTCTCGGGTATTGAGGCAGAAGAAAACTTTGAAGAAGACTCA	TAGGTC	CAGAAG	TRUE	FALSE	ENST00000490760.5
140369590	140369662	-1	7	ENSG00000157800	24	96	140369685	140369613	72	0.8789915966386554	1	1	97	5194	TAGATCTGGAGCAGCAACCATTTGTTCCCCAGTGCAGAGAAAGCGAC	ATTTTCCTCTTCTCCTATGCTGTGGTAAGTTTTGGAACTCTAGGGCT	TTTGTT	GTGGTA	FALSE	FALSE	ENST00000464834.5
140364408	140364491	-1	7	ENSG00000157800	5195	5278	140364514	140364431	83	0.7394957983193278	0.8789915966386554	2	5279	10900	AAAAGAAAATGCTTTATTTTTAGGGCCTATTCATCAGTGGCATCGTT	GGCATGTGCTCTTCTGCATTAGTGGTAAGTTGAAAGGTCTTATTATT	TAGGGC	GTGGTA	FALSE	FALSE	ENST00000464834.5
140358640	140358785	-1	7	ENSG00000157800	10901	11046	140358808	140358663	145	0.4957983193277311	0.7394957983193278	3	11047	13921	CCTTTTGTTTCCTCCTCTTCAAGGTGTTTGTCTTTGGTGCGCTCACA	GGGCAACTGGTTTGGGAAAGCCGGGTATGCCACTTCCTTCCTCTCTA	AAGGTG	CGGGTA	FALSE	FALSE	ENST00000464834.5
140355668	140355764	-1	7	ENSG00000157800	13922	14018	140355787	140355691	96	0.3344537815126051	0.4957983193277311	4	14019	17504	TCTCCCACTGTTTTCCATCTTAGACGAGGAGTTGTTTTTGGTCTCTG	TCTGTTCTTCAGTATGGTTATGAGGTAGGTATTGTTTTCTAGCTCTG	TAGACG	GAGGTA	FALSE	FALSE	ENST00000464834.5
140352062	140352181	-1	7	ENSG00000157800	17505	17624	140352204	140352085	119	0.134453781512605	0.3344537815126051	5	17625	17716	GTGCTTGTGATGACTGTCCCCAGATATGTAAGGACCACCTTTCACCC	TCCTGGTGTCACCAGAAGAAATTGGTGAGGAGAAGCCGCCCCTTCTA	CAGATA	TTGGTG	FALSE	FALSE	ENST00000464834.5
140351889	140351969	-1	7	ENSG00000157800	17717	17797	140351992	140351912	80	0	0.134453781512605	6	17798	17820	AAATCGAATCTCTTTTTTCCTAGGAAAACTCTGAGCTCCTTTTAGTG	TGTCGACATTGTAGCCAGCCCCTGGCACAGCTGGACGTGTTTGAGGG	TAGGAA	CTGGCA	TRUE	FALSE	ENST00000464834.5
140398416	140398532	-1	7	ENSG00000157800	24	140	140398555	140398439	116	0.8190327613104524	1	1	141	15959	ACGGGAGGGTCACGTGGGCGTCCGGAAACCCTGGTCGCACCGCCAGG	AGCGGCGACCACTGCGGATCTCGGGTGCGCAAGCGGTGATGCGTGGG	TCCGGA	CGGGTG	FALSE	FALSE	ENST00000469193.5
140382438	140382596	-1	7	ENSG00000157800	15960	16118	140382619	140382461	158	0.5725429017160686	0.8190327613104524	2	16119	18165	CATAATGTGTTTTGTCTTTCCAGAAGGAAGAAATGATGTAAATCACT	AGTGTTCCTGCTCACTTTCTTCAGGTAAGCATGTTGCCAAAGCTGCT	CAGAAG	CAGGTA	FALSE	FALSE	ENST00000469193.5
140380282	140380390	-1	7	ENSG00000157800	18166	18274	140380413	140380305	108	0.4040561622464899	0.5725429017160686	3	18275	28873	TCTGTATTCTCTCTATTTTGTAGTTATTCGTTGCTCCATGCTTCACG	ACGTCAGTTGAGCTGCCTGTGGAGGTAAGCAGAACAGAGTGCTGGGA	TAGTTA	GAGGTA	FALSE	FALSE	ENST00000469193.5
140369590	140369682	-1	7	ENSG00000157800	28874	28966	140369705	140369613	92	0.26053042121684866	0.4040561622464899	4	28967	34064	CTGTTCCTGCTGTCTTACTGTAGATCTGGAGCAGCAACCATTTGTTC	ATTTTCCTCTTCTCCTATGCTGTGGTAAGTTTTGGAACTCTAGGGCT	TAGATC	GTGGTA	FALSE	FALSE	ENST00000469193.5
140364408	140364491	-1	7	ENSG00000157800	34065	34148	140364514	140364431	83	0.13104524180967236	0.26053042121684866	5	34149	46409	AAAAGAAAATGCTTTATTTTTAGGGCCTATTCATCAGTGGCATCGTT	GGCATGTGCTCTTCTGCATTAGTGGTAAGTTGAAAGGTCTTATTATT	TAGGGC	GTGGTA	FALSE	FALSE	ENST00000469193.5
140352062	140352146	-1	7	ENSG00000157800	46410	46494	140352169	140352085	84	0	0.13104524180967236	6	46495	46517	CACCTTTCACCCCTCTCCTCCAGTATGCCTTTCTGGTGACGGCGTCT	TCCTGGTGTCACCAGAAGAAATTGGTGAGGAGAAGCCGCCCCTTCTA	CAGTAT	TTGGTG	TRUE	FALSE	ENST00000469193.5
140398416	140398478	-1	7	ENSG00000157800	24	86	140398501	140398439	62	0.8862385321100917	1	1	87	15905	TGGCGGCGGGGGAGGCGGGCAGCGGAGCCAAGCTGACCCGGCGAGCG	AGCGGCGACCACTGCGGATCTCGGGTGCGCAAGCGGTGATGCGTGGG	AGCGGA	CGGGTG	FALSE	FALSE	ENST00000462881.1
140382438	140382596	-1	7	ENSG00000157800	15906	16064	140382619	140382461	158	0.5963302752293578	0.8862385321100917	2	16065	18111	CATAATGTGTTTTGTCTTTCCAGAAGGAAGAAATGATGTAAATCACT	AGTGTTCCTGCTCACTTTCTTCAGGTAAGCATGTTGCCAAAGCTGCT	CAGAAG	CAGGTA	FALSE	FALSE	ENST00000462881.1
140380282	140380390	-1	7	ENSG00000157800	18112	18220	140380413	140380305	108	0.39816513761467887	0.5963302752293578	3	18221	19194	TCTGTATTCTCTCTATTTTGTAGTTATTCGTTGCTCCATGCTTCACG	ACGTCAGTTGAGCTGCCTGTGGAGGTAAGCAGAACAGAGTGCTGGGA	TAGTTA	GAGGTA	FALSE	FALSE	ENST00000462881.1
140379214	140379307	-1	7	ENSG00000157800	19195	19288	140379330	140379237	93	0.22752293577981653	0.39816513761467887	4	19289	28819	GCTAATTTTTTTTGTATTTTTAGTAGAGACGGGGTTTCACCATGTTA	CCTCCCCAAGTGTGGGGATTACAGGTATGAGCCACCATGCCTGGCCT	TAGTAG	CAGGTA	FALSE	FALSE	ENST00000462881.1
140369590	140369682	-1	7	ENSG00000157800	28820	28912	140369705	140369613	92	0.05871559633027523	0.22752293577981653	5	28913	34010	CTGTTCCTGCTGTCTTACTGTAGATCTGGAGCAGCAACCATTTGTTC	ATTTTCCTCTTCTCCTATGCTGTGGTAAGTTTTGGAACTCTAGGGCT	TAGATC	GTGGTA	FALSE	FALSE	ENST00000462881.1
140364459	140364491	-1	7	ENSG00000157800	34011	34043	140364514	140364482	32	0	0.05871559633027523	6	34044	34066	AAAAGAAAATGCTTTATTTTTAGGGCCTATTCATCAGTGGCATCGTT	ATCAGTGGCATCGTTGGGGATCGGTTGAATTTGCGATGGGTTCTGTC	TAGGGC	CGGTTG	TRUE	FALSE	ENST00000462881.1
140404185	140404310	-1	7	ENSG00000157800	24	149	140404333	140404208	125	0.7685185185185185	1	1	150	1511	GCCCCCTTTCATTGAGCCTACAAGCCTTGCTGGGAGGCACAGGCAGC	TCTCTCACCTCTGCTGGTCAGCAGGTAATGTTTTCGCTTTCTTCTGG	CAAGCC	CAGGTA	FALSE	FALSE	ENST00000491505.1
140402602	140402822	-1	7	ENSG00000157800	1512	1732	140402845	140402625	220	0.36111111111111116	0.7685185185185185	2	1733	5652	TAATTTAAGTCTTTGTTTTGTAGATCTGAATATCTCTTTGTGAGGAG	TGGCAGTAGAAGCATAAAGCTGAGGTGAATTTTCCTTACTATTTTTT	TAGATC	GAGGTG	FALSE	FALSE	ENST00000491505.1
140398599	140398681	-1	7	ENSG00000157800	5653	5735	140398704	140398622	82	0.20925925925925926	0.36111111111111116	3	5736	21737	TCTCTACCTCTCGTCTTTTGCAGCTAACATTACTGGCCAGGTCCGCA	CCTCGCCCTCCTCCGCGCCGGCAGGTGAGGCCGCGTGGCGGGACTAC	CAGCTA	CAGGTG	FALSE	FALSE	ENST00000491505.1
140382483	140382596	-1	7	ENSG00000157800	21738	21851	140382619	140382506	113	0	0.20925925925925926	4	21852	21874	CATAATGTGTTTTGTCTTTCCAGAAGGAAGAAATGATGTAAATCACT	TCAAAGAGGGTCTCTGCTGTCCCAGTTCAGCCATCATCATGTTGTAG	CAGAAG	CCAGTT	TRUE	FALSE	ENST00000491505.1
140404043	140404217	1	7	ENSG00000146955	24	198	140404020	140404194	174	0.7285491419656787	1	1	199	3604	GGACTCAGGGCAGGTGGGAGGGATTGCACTTTCCTTTCACTTTCTCA	AGCAGAGGTGAGAGAGCGAGACAGGTAAGCGACAGGTGAACCAGGAA	GGATTG	CAGGTA	FALSE	FALSE	ENST00000495590.5
140407624	140407847	1	7	ENSG00000146955	3605	3828	140407601	140407824	223	0.38065522620904835	0.7285491419656787	2	3829	7854	TGAATTCCATCCTTTCTTCCTAGTTCTGTTCTAGGTGGCAAGAACCA	GATATTGACGGCAAAAAAGTGAAGGTCAGAGGGCACCGGGACGGGAC	TAGTTC	AAGGTC	FALSE	FALSE	ENST00000495590.5
140411874	140412057	1	7	ENSG00000146955	7855	8038	140411851	140412034	183	0.09516380655226209	0.38065522620904835	3	8039	21862	CTCTCCTTCCTGTCCTTCTCCAGATGCAGGTGTGGGACACAGCTGGC	CAAATGTGGTCATTATGCTGATTGGTATGGCATTTTTGAAGTTTTTA	CAGATG	TTGGTA	FALSE	FALSE	ENST00000495590.5
140425882	140425943	1	7	ENSG00000146955	21863	21924	140425859	140425920	61	0	0.09516380655226209	4	21925	21947	ATCGGCTTATCTTTTCCTTCCAGGAAATAAATGTGACCTCTGGGAAA	TTCGAGGATGCCTGCACACTGGCTGAGAAGTACGGCCTCCTGGCCGT	CAGGAA	GCTGAG	TRUE	FALSE	ENST00000495590.5
140404043	140404217	1	7	ENSG00000146955	24	198	140404020	140404194	174	0.8164556962025317	1	1	199	3604	GGACTCAGGGCAGGTGGGAGGGATTGCACTTTCCTTTCACTTTCTCA	AGCAGAGGTGAGAGAGCGAGACAGGTAAGCGACAGGTGAACCAGGAA	GGATTG	CAGGTA	FALSE	FALSE	ENST00000537763.5
140407624	140407847	1	7	ENSG00000146955	3605	3828	140407601	140407824	223	0.5812236286919832	0.8164556962025317	2	3829	7854	TGAATTCCATCCTTTCTTCCTAGTTCTGTTCTAGGTGGCAAGAACCA	GATATTGACGGCAAAAAAGTGAAGGTCAGAGGGCACCGGGACGGGAC	TAGTTC	AAGGTC	FALSE	FALSE	ENST00000537763.5
140411874	140412057	1	7	ENSG00000146955	7855	8038	140411851	140412034	183	0.38818565400843885	0.5812236286919832	3	8039	21862	CTCTCCTTCCTGTCCTTCTCCAGATGCAGGTGTGGGACACAGCTGGC	CAAATGTGGTCATTATGCTGATTGGTATGGCATTTTTGAAGTTTTTA	CAGATG	TTGGTA	FALSE	FALSE	ENST00000537763.5
140425882	140426250	1	7	ENSG00000146955	21863	22231	140425859	140426227	368	0	0.38818565400843885	4	22232	22254	ATCGGCTTATCTTTTCCTTCCAGGAAATAAATGTGACCTCTGGGAAA	CCCCAGTGGCGCTTTAGACCCCAGCGTGGACTTGCCGCTCACCCCTA	CAGGAA	CAGCGT	TRUE	FALSE	ENST00000537763.5
140407579	140407847	1	7	ENSG00000146955	24	292	140407556	140407824	268	0.6727716727716728	1	1	293	4318	ACCTCCCTTCGTCTTGTCTTGTACTGGATCCCCAGTTCCTGGTGCTG	GATATTGACGGCAAAAAAGTGAAGGTCAGAGGGCACCGGGACGGGAC	GTACTG	AAGGTC	FALSE	FALSE	ENST00000356407.3
140411874	140412057	1	7	ENSG00000146955	4319	4502	140411851	140412034	183	0.4493284493284493	0.6727716727716728	2	4503	18326	CTCTCCTTCCTGTCCTTCTCCAGATGCAGGTGTGGGACACAGCTGGC	CAAATGTGGTCATTATGCTGATTGGTATGGCATTTTTGAAGTTTTTA	CAGATG	TTGGTA	FALSE	FALSE	ENST00000356407.3
140425882	140426250	1	7	ENSG00000146955	18327	18695	140425859	140426227	368	0	0.4493284493284493	3	18696	18718	ATCGGCTTATCTTTTCCTTCCAGGAAATAAATGTGACCTCTGGGAAA	CCCCAGTGGCGCTTTAGACCCCAGCGTGGACTTGCCGCTCACCCCTA	CAGGAA	CAGCGT	TRUE	FALSE	ENST00000356407.3
140479160	140479569	-1	7	ENSG00000133606	24	433	140479592	140479183	409	0.869869551384028	1	1	434	7581	TTTCCGGAGGAGACGTCCCCTCCACCAATGAGCGGCGCCGTGGGCGG	CTGGACTAAACAGGTCACCTGCAGGTAGGACGTTGCGCGGCGGAGCG	TCCACC	CAGGTA	FALSE	FALSE	ENST00000255977.6
140471883	140472011	-1	7	ENSG00000133606	7582	7710	140472034	140471906	128	0.8291441298122812	0.869869551384028	2	7711	19656	TTTTGTGGTCTTTCGTCTCACAGGTATTTTATGCATGGGGTTTGTAA	CTGTATTTATGGAGACCGCTGCAGGTAAGAATTTGTTTATAAATTTG	CAGGTA	CAGGTA	FALSE	FALSE	ENST00000255977.6
140459707	140459936	-1	7	ENSG00000133606	19657	19886	140459959	140459730	229	0.7562838052815781	0.8291441298122812	3	19887	20359	CTTACTTTTGAATTTTTTCTTAGATATGAACATAGCAAACCATTGAA	CTGGGCAACCCTACTGTGGCCGTAGTAAGTATTCTGAAGAAGAAAAT	TAGATA	GTAGTA	FALSE	FALSE	ENST00000255977.6
140459007	140459233	-1	7	ENSG00000133606	20360	20586	140459256	140459030	226	0.6843779828189628	0.7562838052815781	4	20587	22726	ACCACCCTCTTACACATTTTCAGCTGCGCCTTCCTGCACTGAAGCAC	GCCCAGAGATCGCAGCATATCAAAGTAAGTCTTTAGGGAGATGTGTG	CAGCTG	AAAGTA	FALSE	FALSE	ENST00000255977.6
140456652	140456866	-1	7	ENSG00000133606	22727	22941	140456889	140456675	214	0.6162901686286987	0.6843779828189628	5	22942	23692	TGTTCTCTCTCCACCTTCTCTAGTCGTGCATTGAGGCCCATGAGAAG	GCAATTTGAGAGCAAGATCATAAAGTGAGACTCCTCCCCAGTCTTCA	TAGTCG	AAAGTG	FALSE	FALSE	ENST00000255977.6
140455790	140455900	-1	7	ENSG00000133606	23693	23803	140455923	140455813	110	0.5812917594654788	0.6162901686286987	6	23804	24359	GCAGCCTGTTCATTGTTTCCCAGGTCCTGCCCAGAATGCCGGATCAC	TCTGAAATACAAGGAGGCAATGAGGTATGAGCACTGCAGCCTTTTCT	CAGGTC	GAGGTA	FALSE	FALSE	ENST00000255977.6
140455095	140455233	-1	7	ENSG00000133606	24360	24498	140455256	140455118	138	0.5373846643334395	0.5812917594654788	7	24499	24863	GGTTGCGATATTTTCCTTTCCAGCAACAAGGCGTGCAGGTATTTTGA	GTGGGAACATCAAGCAGATACCGGGTAACTCTCACTGTTTTTTTAAA	CAGCAA	CGGGTA	FALSE	FALSE	ENST00000255977.6
140453040	140454729	-1	7	ENSG00000133606	24864	26553	140454752	140453063	1689	0	0.5373846643334395	8	26554	26576	TATCATGGCCTTGTTTTTTACAGGCCCAACGAAGGAACCACTTCTGG	AATTAAAAAAAAAGTTGGCTGTTCTGTGTAATGAGCTGTTTTTGAAA	CAGGCC	TTCTGT	TRUE	FALSE	ENST00000255977.6
140479160	140479368	-1	7	ENSG00000133606	24	232	140479391	140479183	208	0.8497109826589595	1	1	233	7380	TGTGATCCCGGAAGTTCCGGGGCCTTTGCTGTGTGGGATAAACAGTA	CTGGACTAAACAGGTCACCTGCAGGTAGGACGTTGCGCGGCGGAGCG	GGCCTT	CAGGTA	FALSE	FALSE	ENST00000495305.5
140471883	140472011	-1	7	ENSG00000133606	7381	7509	140472034	140471906	128	0.7572254335260116	0.8497109826589595	2	7510	22525	TTTTGTGGTCTTTCGTCTCACAGGTATTTTATGCATGGGGTTTGTAA	CTGTATTTATGGAGACCGCTGCAGGTAAGAATTTGTTTATAAATTTG	CAGGTA	CAGGTA	FALSE	FALSE	ENST00000495305.5
140456652	140456866	-1	7	ENSG00000133606	22526	22740	140456889	140456675	214	0.6026011560693642	0.7572254335260116	3	22741	23491	TGTTCTCTCTCCACCTTCTCTAGTCGTGCATTGAGGCCCATGAGAAG	GCAATTTGAGAGCAAGATCATAAAGTGAGACTCCTCCCCAGTCTTCA	TAGTCG	AAAGTG	FALSE	FALSE	ENST00000495305.5
140455790	140455900	-1	7	ENSG00000133606	23492	23602	140455923	140455813	110	0.523121387283237	0.6026011560693642	4	23603	24158	GCAGCCTGTTCATTGTTTCCCAGGTCCTGCCCAGAATGCCGGATCAC	TCTGAAATACAAGGAGGCAATGAGGTATGAGCACTGCAGCCTTTTCT	CAGGTC	GAGGTA	FALSE	FALSE	ENST00000495305.5
140455095	140455233	-1	7	ENSG00000133606	24159	24297	140455256	140455118	138	0.4234104046242775	0.523121387283237	5	24298	24662	GGTTGCGATATTTTCCTTTCCAGCAACAAGGCGTGCAGGTATTTTGA	GTGGGAACATCAAGCAGATACCGGGTAACTCTCACTGTTTTTTTAAA	CAGCAA	CGGGTA	FALSE	FALSE	ENST00000495305.5
140454143	140454729	-1	7	ENSG00000133606	24663	25249	140454752	140454166	586	0	0.4234104046242775	6	25250	25272	TATCATGGCCTTGTTTTTTACAGGCCCAACGAAGGAACCACTTCTGG	CAGTGGCCCTGCTTTGGGGTCCAAGAATAGGAGTGATGGGTGAAGGG	CAGGCC	CAAGAA	TRUE	FALSE	ENST00000495305.5
140478837	140478984	-1	7	ENSG00000133606	24	171	140479007	140478860	147	0.911070780399274	1	1	172	6996	GCTGCCGCCGCGTTCCCCCAGTCACTGCGTCAACCCCCGCTGGGCCG	TGGCTGCGAGCGCATCGGGGAGAGGTGGGCTGGCTCCTCCCCTGCCG	GTCACT	GAGGTG	FALSE	FALSE	ENST00000474576.5
140471883	140472011	-1	7	ENSG00000133606	6997	7125	140472034	140471906	128	0.8336358136721114	0.911070780399274	2	7126	19071	TTTTGTGGTCTTTCGTCTCACAGGTATTTTATGCATGGGGTTTGTAA	CTGTATTTATGGAGACCGCTGCAGGTAAGAATTTGTTTATAAATTTG	CAGGTA	CAGGTA	FALSE	FALSE	ENST00000474576.5
140459707	140459936	-1	7	ENSG00000133606	19072	19301	140459959	140459730	229	0.6950998185117967	0.8336358136721114	3	19302	19774	CTTACTTTTGAATTTTTTCTTAGATATGAACATAGCAAACCATTGAA	CTGGGCAACCCTACTGTGGCCGTAGTAAGTATTCTGAAGAAGAAAAT	TAGATA	GTAGTA	FALSE	FALSE	ENST00000474576.5
140459007	140459233	-1	7	ENSG00000133606	19775	20001	140459256	140459030	226	0.55837870538415	0.6950998185117967	4	20002	22141	ACCACCCTCTTACACATTTTCAGCTGCGCCTTCCTGCACTGAAGCAC	GCCCAGAGATCGCAGCATATCAAAGTAAGTCTTTAGGGAGATGTGTG	CAGCTG	AAAGTA	FALSE	FALSE	ENST00000474576.5
140456652	140456866	-1	7	ENSG00000133606	22142	22356	140456889	140456675	214	0.4289171203871749	0.55837870538415	5	22357	23107	TGTTCTCTCTCCACCTTCTCTAGTCGTGCATTGAGGCCCATGAGAAG	GCAATTTGAGAGCAAGATCATAAAGTGAGACTCCTCCCCAGTCTTCA	TAGTCG	AAAGTG	FALSE	FALSE	ENST00000474576.5
140455790	140455900	-1	7	ENSG00000133606	23108	23218	140455923	140455813	110	0.3623714458560193	0.4289171203871749	6	23219	23774	GCAGCCTGTTCATTGTTTCCCAGGTCCTGCCCAGAATGCCGGATCAC	TCTGAAATACAAGGAGGCAATGAGGTATGAGCACTGCAGCCTTTTCT	CAGGTC	GAGGTA	FALSE	FALSE	ENST00000474576.5
140455095	140455233	-1	7	ENSG00000133606	23775	23913	140455256	140455118	138	0.278886872353297	0.3623714458560193	7	23914	24278	GGTTGCGATATTTTCCTTTCCAGCAACAAGGCGTGCAGGTATTTTGA	GTGGGAACATCAAGCAGATACCGGGTAACTCTCACTGTTTTTTTAAA	CAGCAA	CGGGTA	FALSE	FALSE	ENST00000474576.5
140454268	140454729	-1	7	ENSG00000133606	24279	24740	140454752	140454291	461	0	0.278886872353297	8	24741	24763	TATCATGGCCTTGTTTTTTACAGGCCCAACGAAGGAACCACTTCTGG	TTTGTAACACGAATTTAACTGTCAGACAGTTAGTGTAGGTGTGTTGC	CAGGCC	TCAGAC	TRUE	FALSE	ENST00000474576.5
140455857	140455911	-1	7	ENSG00000133606	24	78	140455934	140455880	54	0.8818380743982495	1	1	79	701	GAATTTGCATTGCAGCCTGTTCATTGTTTCCCAGGTCCTGCCCAGAA	TCACATCTAACTTTGTCATTCCAAGTGAGTACTGGGTGGAGGAGAAA	TCATTG	CAAGTG	FALSE	FALSE	ENST00000463142.1
140455095	140455233	-1	7	ENSG00000133606	702	840	140455256	140455118	138	0.5798687089715536	0.8818380743982495	2	841	1205	GGTTGCGATATTTTCCTTTCCAGCAACAAGGCGTGCAGGTATTTTGA	GTGGGAACATCAAGCAGATACCGGGTAACTCTCACTGTTTTTTTAAA	CAGCAA	CGGGTA	FALSE	FALSE	ENST00000463142.1
140454464	140454729	-1	7	ENSG00000133606	1206	1471	140454752	140454487	265	0	0.5798687089715536	3	1472	1494	TATCATGGCCTTGTTTTTTACAGGCCCAACGAAGGAACCACTTCTGG	CTGACCTCAGACAGCAGCTGTCCCCTGTGGTGGTGTGGCAGTGCCTG	CAGGCC	CCCCTG	TRUE	FALSE	ENST00000463142.1
140478837	140478926	-1	7	ENSG00000133606	24	113	140478949	140478860	89	0.9014396456256921	1	1	114	6938	GCGCTGTCCGCGGAGGCCTGGCGGTGCGCGATTACTGCGGAGCCGCG	TGGCTGCGAGCGCATCGGGGAGAGGTGGGCTGGCTCCTCCCCTGCCG	GCGGTG	GAGGTG	FALSE	FALSE	ENST00000480552.5
140471883	140472011	-1	7	ENSG00000133606	6939	7067	140472034	140471906	128	0.7596899224806202	0.9014396456256921	2	7068	22083	TTTTGTGGTCTTTCGTCTCACAGGTATTTTATGCATGGGGTTTGTAA	CTGTATTTATGGAGACCGCTGCAGGTAAGAATTTGTTTATAAATTTG	CAGGTA	CAGGTA	FALSE	FALSE	ENST00000480552.5
140456180	140456866	-1	7	ENSG00000133606	22084	22770	140456889	140456203	686	0	0.7596899224806202	3	22771	22793	TGTTCTCTCTCCACCTTCTCTAGTCGTGCATTGAGGCCCATGAGAAG	ATTTAAACGAAAGAAAAAGGAGTCTGTGTGAAATGTCTTCTTTTGTT	TAGTCG	GTCTGT	TRUE	FALSE	ENST00000480552.5
140479160	140479355	-1	7	ENSG00000133606	24	219	140479378	140479183	195	0.8794808405438813	1	1	220	4889	GTTCCGGGGCCTTTGCTGTGTGGGATAAACAGTAATGGCGGAGGCTG	CTGGACTAAACAGGTCACCTGCAGGTAGGACGTTGCGCGGCGGAGCG	TGGGAT	CAGGTA	FALSE	FALSE	ENST00000496169.5
140474381	140474489	-1	7	ENSG00000133606	4890	4998	140474512	140474404	108	0.8127317676143386	0.8794808405438813	2	4999	5551	TATTTATTTATTTTTTTTTTGAGACGGAGTCTCAGTGGCGTGATCCT	CCTCCCAAGTAGCTGGGACTACAGGTGTGTGCCACCATGCCTGGCTA	GAGACG	CAGGTG	FALSE	FALSE	ENST00000496169.5
140473775	140473827	-1	7	ENSG00000133606	5552	5604	140473850	140473798	52	0.7805933250927071	0.8127317676143386	3	5605	7367	TCGGCTAATTTTTGTATTTTTAGTAGGTACCGCTTTCACCATGTTGG	CTGGTCTCAAACTCCCAACCTCAGGTAATCCACCCGCCTTGGCCTCC	TAGTAG	CAGGTA	FALSE	FALSE	ENST00000496169.5
140471883	140472011	-1	7	ENSG00000133606	7368	7496	140472034	140471906	128	0.7014833127317677	0.7805933250927071	4	7497	19442	TTTTGTGGTCTTTCGTCTCACAGGTATTTTATGCATGGGGTTTGTAA	CTGTATTTATGGAGACCGCTGCAGGTAAGAATTTGTTTATAAATTTG	CAGGTA	CAGGTA	FALSE	FALSE	ENST00000496169.5
140459707	140459936	-1	7	ENSG00000133606	19443	19672	140459959	140459730	229	0.5599505562422744	0.7014833127317677	5	19673	20145	CTTACTTTTGAATTTTTTCTTAGATATGAACATAGCAAACCATTGAA	CTGGGCAACCCTACTGTGGCCGTAGTAAGTATTCTGAAGAAGAAAAT	TAGATA	GTAGTA	FALSE	FALSE	ENST00000496169.5
140459007	140459233	-1	7	ENSG00000133606	20146	20372	140459256	140459030	226	0.42027194066749074	0.5599505562422744	6	20373	22512	ACCACCCTCTTACACATTTTCAGCTGCGCCTTCCTGCACTGAAGCAC	GCCCAGAGATCGCAGCATATCAAAGTAAGTCTTTAGGGAGATGTGTG	CAGCTG	AAAGTA	FALSE	FALSE	ENST00000496169.5
140456186	140456866	-1	7	ENSG00000133606	22513	23193	140456889	140456209	680	0	0.42027194066749074	7	23194	23216	TGTTCTCTCTCCACCTTCTCTAGTCGTGCATTGAGGCCCATGAGAAG	AAATTTATTTAAACGAAAGAAAAAGGAGTCTGTGTGAAATGTCTTCT	TAGTCG	AAAGGA	TRUE	FALSE	ENST00000496169.5
140479160	140479499	-1	7	ENSG00000133606	24	363	140479522	140479183	339	0.7875939849624061	1	1	364	7511	CCCGCAGTTGAAGTGGCGAGAGCGCTCAGATACGCGACGCGTAGCAG	CTGGACTAAACAGGTCACCTGCAGGTAGGACGTTGCGCGGCGGAGCG	AGCGCT	CAGGTA	FALSE	FALSE	ENST00000443720.6
140471883	140472011	-1	7	ENSG00000133606	7512	7640	140472034	140471906	128	0.7073934837092732	0.7875939849624061	2	7641	19586	TTTTGTGGTCTTTCGTCTCACAGGTATTTTATGCATGGGGTTTGTAA	CTGTATTTATGGAGACCGCTGCAGGTAAGAATTTGTTTATAAATTTG	CAGGTA	CAGGTA	FALSE	FALSE	ENST00000443720.6
140459707	140459936	-1	7	ENSG00000133606	19587	19816	140459959	140459730	229	0.5639097744360902	0.7073934837092732	3	19817	20289	CTTACTTTTGAATTTTTTCTTAGATATGAACATAGCAAACCATTGAA	CTGGGCAACCCTACTGTGGCCGTAGTAAGTATTCTGAAGAAGAAAAT	TAGATA	GTAGTA	FALSE	FALSE	ENST00000443720.6
140459007	140459233	-1	7	ENSG00000133606	20290	20516	140459256	140459030	226	0.4223057644110275	0.5639097744360902	4	20517	22656	ACCACCCTCTTACACATTTTCAGCTGCGCCTTCCTGCACTGAAGCAC	GCCCAGAGATCGCAGCATATCAAAGTAAGTCTTTAGGGAGATGTGTG	CAGCTG	AAAGTA	FALSE	FALSE	ENST00000443720.6
140456192	140456866	-1	7	ENSG00000133606	22657	23331	140456889	140456215	674	0	0.4223057644110275	5	23332	23354	TGTTCTCTCTCCACCTTCTCTAGTCGTGCATTGAGGCCCATGAGAAG	AGAAATAAATTTATTTAAACGAAAGAAAAAGGAGTCTGTGTGAAATG	TAGTCG	AAAGAA	TRUE	FALSE	ENST00000443720.6
140478600	140479066	-1	7	ENSG00000133606	24	490	140479089	140478623	466	0.555767397521449	1	1	491	7078	AGGAGGGCGGCCGGCCTGCGGCTAGAGGCGCGGGAGGGCGGGGACCG	CCGCCCCCCATCCTCCGCCCAACTGTGAGAAGAAGCTTTTGTATTTC	GCTAGA	ACTGTG	FALSE	FALSE	ENST00000471104.5
140471883	140472011	-1	7	ENSG00000133606	7079	7207	140472034	140471906	128	0.4337464251668256	0.555767397521449	2	7208	19153	TTTTGTGGTCTTTCGTCTCACAGGTATTTTATGCATGGGGTTTGTAA	CTGTATTTATGGAGACCGCTGCAGGTAAGAATTTGTTTATAAATTTG	CAGGTA	CAGGTA	FALSE	FALSE	ENST00000471104.5
140459707	140459936	-1	7	ENSG00000133606	19154	19383	140459959	140459730	229	0.21544327931363205	0.4337464251668256	3	19384	19856	CTTACTTTTGAATTTTTTCTTAGATATGAACATAGCAAACCATTGAA	CTGGGCAACCCTACTGTGGCCGTAGTAAGTATTCTGAAGAAGAAAAT	TAGATA	GTAGTA	FALSE	FALSE	ENST00000471104.5
140459007	140459233	-1	7	ENSG00000133606	19857	20083	140459256	140459030	226	0	0.21544327931363205	4	20084	20106	ACCACCCTCTTACACATTTTCAGCTGCGCCTTCCTGCACTGAAGCAC	GCCCAGAGATCGCAGCATATCAAAGTAAGTCTTTAGGGAGATGTGTG	CAGCTG	AAAGTA	TRUE	FALSE	ENST00000471104.5
140478135	140478656	-1	7	ENSG00000133606	24	545	140478679	140478158	521	0.5381205673758865	1	1	546	4190	CCTCTCCTCTCTCCGTGCCATCCGTTTGTAACGTCTTTTCACGTCCC	CTGGGTGGTATAATTTATATGCAAGTATGTAAAAATGATTCCTAATT	TCCGTT	CAAGTA	FALSE	FALSE	ENST00000467513.5
140474381	140474489	-1	7	ENSG00000133606	4191	4299	140474512	140474404	108	0.44237588652482274	0.5381205673758865	2	4300	6668	TATTTATTTATTTTTTTTTTGAGACGGAGTCTCAGTGGCGTGATCCT	CCTCCCAAGTAGCTGGGACTACAGGTGTGTGCCACCATGCCTGGCTA	GAGACG	CAGGTG	FALSE	FALSE	ENST00000467513.5
140471883	140472011	-1	7	ENSG00000133606	6669	6797	140472034	140471906	128	0.32890070921985815	0.44237588652482274	3	6798	18743	TTTTGTGGTCTTTCGTCTCACAGGTATTTTATGCATGGGGTTTGTAA	CTGTATTTATGGAGACCGCTGCAGGTAAGAATTTGTTTATAAATTTG	CAGGTA	CAGGTA	FALSE	FALSE	ENST00000467513.5
140459707	140459936	-1	7	ENSG00000133606	18744	18973	140459959	140459730	229	0.12588652482269502	0.32890070921985815	4	18974	19446	CTTACTTTTGAATTTTTTCTTAGATATGAACATAGCAAACCATTGAA	CTGGGCAACCCTACTGTGGCCGTAGTAAGTATTCTGAAGAAGAAAAT	TAGATA	GTAGTA	FALSE	FALSE	ENST00000467513.5
140459091	140459233	-1	7	ENSG00000133606	19447	19589	140459256	140459114	142	0	0.12588652482269502	5	19590	19612	ACCACCCTCTTACACATTTTCAGCTGCGCCTTCCTGCACTGAAGCAC	TGCCGATACGGGGAGAACTGTGTGTATCTCCACGGAGATTCTTGTGA	CAGCTG	GTGTAT	TRUE	FALSE	ENST00000467513.5
140478135	140478503	-1	7	ENSG00000133606	24	392	140478526	140478158	368	0.5282051282051282	1	1	393	6515	AGGCGTTCGGGGGCCGGGGTCGTCTTCTCCACCCGCGGTTTTTTTGA	CTGGGTGGTATAATTTATATGCAAGTATGTAAAAATGATTCCTAATT	CGTCTT	CAAGTA	FALSE	FALSE	ENST00000494939.1
140471883	140472011	-1	7	ENSG00000133606	6516	6644	140472034	140471906	128	0.36410256410256414	0.5282051282051282	2	6645	18590	TTTTGTGGTCTTTCGTCTCACAGGTATTTTATGCATGGGGTTTGTAA	CTGTATTTATGGAGACCGCTGCAGGTAAGAATTTGTTTATAAATTTG	CAGGTA	CAGGTA	FALSE	FALSE	ENST00000494939.1
140459707	140459936	-1	7	ENSG00000133606	18591	18820	140459959	140459730	229	0.07051282051282048	0.36410256410256414	3	18821	19293	CTTACTTTTGAATTTTTTCTTAGATATGAACATAGCAAACCATTGAA	CTGGGCAACCCTACTGTGGCCGTAGTAAGTATTCTGAAGAAGAAAAT	TAGATA	GTAGTA	FALSE	FALSE	ENST00000494939.1
140459178	140459233	-1	7	ENSG00000133606	19294	19349	140459256	140459201	55	0	0.07051282051282048	4	19350	19372	ACCACCCTCTTACACATTTTCAGCTGCGCCTTCCTGCACTGAAGCAC	GGCTCAGTGACCAAGGAAGAATCAGAGAAAGAGCAAACCGCCGTGGA	CAGCTG	TCAGAG	TRUE	FALSE	ENST00000494939.1
140479160	140479354	-1	7	ENSG00000133606	24	218	140479377	140479183	194	0.6782752902155887	1	1	219	4042	TTCCGGGGCCTTTGCTGTGTGGGATAAACAGTAATGGCGGAGGCTGC	CTGGACTAAACAGGTCACCTGCAGGTAGGACGTTGCGCGGCGGAGCG	GGGATA	CAGGTA	FALSE	FALSE	ENST00000498535.1
140475218	140475335	-1	7	ENSG00000133606	4043	4160	140475358	140475241	117	0.4842454394693201	0.6782752902155887	2	4161	7366	TGTTTGTTTGTTTGTTTTCTGAGATGGAGTCTGTGTCGCCCAAGCTG	CCTTCCGAGAAGCTGGGATTACAGGCACGTGCCATCACACTCGGCTA	GAGATG	CAGGCA	FALSE	FALSE	ENST00000498535.1
140471883	140472011	-1	7	ENSG00000133606	7367	7495	140472034	140471906	128	0.27197346600331673	0.4842454394693201	3	7496	19441	TTTTGTGGTCTTTCGTCTCACAGGTATTTTATGCATGGGGTTTGTAA	CTGTATTTATGGAGACCGCTGCAGGTAAGAATTTGTTTATAAATTTG	CAGGTA	CAGGTA	FALSE	FALSE	ENST00000498535.1
140459772	140459936	-1	7	ENSG00000133606	19442	19606	140459959	140459795	164	0	0.27197346600331673	4	19607	19629	CTTACTTTTGAATTTTTTCTTAGATATGAACATAGCAAACCATTGAA	AAATTCAAACTTTGCAACTGTAGGAGCAGGTTCAGAGGACTGGGTGA	TAGATA	AGGAGC	TRUE	FALSE	ENST00000498535.1
140478837	140479037	-1	7	ENSG00000133606	24	224	140479060	140478860	200	0.7198879551820728	1	1	225	4571	GCGGGAGGGCGGGGACCGGCGTTGTCTCGATCTCTGCAGCCCTCGCG	TGGCTGCGAGCGCATCGGGGAGAGGTGGGCTGGCTCCTCCCCTGCCG	GTTGTC	GAGGTG	FALSE	FALSE	ENST00000473444.1
140474381	140474489	-1	7	ENSG00000133606	4572	4680	140474512	140474404	108	0.5686274509803921	0.7198879551820728	2	4681	5233	TATTTATTTATTTTTTTTTTGAGACGGAGTCTCAGTGGCGTGATCCT	CCTCCCAAGTAGCTGGGACTACAGGTGTGTGCCACCATGCCTGGCTA	GAGACG	CAGGTG	FALSE	FALSE	ENST00000473444.1
140473775	140473827	-1	7	ENSG00000133606	5234	5286	140473850	140473798	52	0.4957983193277311	0.5686274509803921	3	5287	5728	TCGGCTAATTTTTGTATTTTTAGTAGGTACCGCTTTCACCATGTTGG	CTGGTCTCAAACTCCCAACCTCAGGTAATCCACCCGCCTTGGCCTCC	TAGTAG	CAGGTA	FALSE	FALSE	ENST00000473444.1
140473244	140473332	-1	7	ENSG00000133606	5729	5817	140473355	140473267	88	0.37254901960784315	0.4957983193277311	4	5818	7049	AAATTTTGTCTTTTACTGCACAGTGTCTCATGGAGACAGAGTCTGCA	CACCGAAGGCAAACTCAACTTGGGGTGAATCTGGATGATGTTTTTTT	CAGTGT	GGGGTG	FALSE	FALSE	ENST00000473444.1
140471883	140472011	-1	7	ENSG00000133606	7050	7178	140472034	140471906	128	0.19327731092436973	0.37254901960784315	5	7179	19124	TTTTGTGGTCTTTCGTCTCACAGGTATTTTATGCATGGGGTTTGTAA	CTGTATTTATGGAGACCGCTGCAGGTAAGAATTTGTTTATAAATTTG	CAGGTA	CAGGTA	FALSE	FALSE	ENST00000473444.1
140459798	140459936	-1	7	ENSG00000133606	19125	19263	140459959	140459821	138	0	0.19327731092436973	6	19264	19286	CTTACTTTTGAATTTTTTCTTAGATATGAACATAGCAAACCATTGAA	ATGAATACAGGCGAAGCTGAGTCAAGAAATTCAAACTTTGCAACTGT	TAGATA	TCAAGA	TRUE	FALSE	ENST00000473444.1
140479160	140479182	-1	7	ENSG00000133606	24	46	140479205	140479183	22	0.9603603603603603	1	1	47	4716	GCAGCGACGGCAGCGGCGGCGGCTGGACTAAACAGGTCACCTGCAGG	CTGGACTAAACAGGTCACCTGCAGGTAGGACGTTGCGCGGCGGAGCG	GGCTGG	CAGGTA	FALSE	FALSE	ENST00000475180.5
140474381	140474489	-1	7	ENSG00000133606	4717	4825	140474512	140474404	108	0.7657657657657657	0.9603603603603603	2	4826	6800	TATTTATTTATTTTTTTTTTGAGACGGAGTCTCAGTGGCGTGATCCT	CCTCCCAAGTAGCTGGGACTACAGGTGTGTGCCACCATGCCTGGCTA	GAGACG	CAGGTG	FALSE	FALSE	ENST00000475180.5
140472203	140472405	-1	7	ENSG00000133606	6801	7003	140472428	140472226	202	0.4018018018018018	0.7657657657657657	3	7004	7194	TGGAGTCTTGCTCTGTCTCCCAGGCTGGAGTGCAATGGCGCGATCTC	CTGGTCTTAGACCCCTGACCTCAGGTGAGCCACTCACCTCAGCCTCC	CAGGCT	CAGGTG	FALSE	FALSE	ENST00000475180.5
140471883	140472011	-1	7	ENSG00000133606	7195	7323	140472034	140471906	128	0.1711711711711712	0.4018018018018018	4	7324	19269	TTTTGTGGTCTTTCGTCTCACAGGTATTTTATGCATGGGGTTTGTAA	CTGTATTTATGGAGACCGCTGCAGGTAAGAATTTGTTTATAAATTTG	CAGGTA	CAGGTA	FALSE	FALSE	ENST00000475180.5
140459841	140459936	-1	7	ENSG00000133606	19270	19365	140459959	140459864	95	0	0.1711711711711712	5	19366	19388	CTTACTTTTGAATTTTTTCTTAGATATGAACATAGCAAACCATTGAA	TGCTTCCTCAAGTCTCTCATCGATAGTTGGACCACTTGTTGAAATGA	TAGATA	GATAGT	TRUE	FALSE	ENST00000475180.5
140640504	140640776	-1	7	ENSG00000146966	24	296	140640799	140640527	272	0.9268030139935415	1	1	297	38257	AGCCACGGCAGGAGGAGGCAGGGGCCGCGGGCGAGCCTGCGCTGGGC	CGCGGAGCCGCCGCCCGCGGGGAGGTAGGGCCGGGCCGGGCCAGGGG	GGGGCC	GAGGTA	FALSE	FALSE	ENST00000275884.10
140601403	140602542	-1	7	ENSG00000146966	38258	39397	140602565	140601426	1139	0.6202906350914963	0.9268030139935415	2	39398	53019	TGGTGTTTGTCTTTCTTGTGCAGGGTCAAGGTGGAAGGTCCAAGGAC	ACAGAAATCCAGTGCAGACCACAGGTAGGTGCCGGTGTGGCCAGGCA	CAGGGT	CAGGTA	FALSE	FALSE	ENST00000275884.10
140587653	140587780	-1	7	ENSG00000146966	53020	53147	140587803	140587676	127	0.5861141011840689	0.6202906350914963	3	53148	55089	TCCTCCCATCTGGCACATTCCAGAAAGTCCTATGAGTTTGAAGATTT	AGAACGTCTATGAAGACATTCTAGGTAAGAAGCCACAGCGTCTGTGT	CAGAAA	TAGGTA	FALSE	FALSE	ENST00000275884.10
140585589	140585710	-1	7	ENSG00000146966	55090	55211	140585733	140585612	121	0.5535522066738429	0.5861141011840689	4	55212	66791	TGACACATTGCCTTTGAACACAGATCCGCCAATGAAGGAGAACCCTT	TCCATCCCTGACACACTCACCAAGGTATGAGTCCCCTGGGAATGGTG	CAGATC	AAGGTA	FALSE	FALSE	ENST00000275884.10
140573808	140574008	-1	7	ENSG00000146966	66792	66992	140574031	140573831	200	0.49973089343379984	0.5535522066738429	5	66993	71061	TCTTTTCTCCTTTTCCTTCACAGCAGTCATTGTCCAAACCTGCTTTT	AGGAAGAAGAGAAAGATACCCAAGGTAATGGTGGCAACAAGCTTCAT	CAGCAG	AAGGTA	FALSE	FALSE	ENST00000275884.10
140569645	140569738	-1	7	ENSG00000146966	71062	71155	140569761	140569668	93	0.47470398277717973	0.49973089343379984	6	71156	71986	GTTCTTCTCCTGGTGTCTGGCAGCTGGTGTTGCGAATCAACGCCATT	CAATGGAGAGCAACTCAGGAAAAGGTAGAACCCCCACCACCAGCCCT	CAGCTG	AAGGTA	FALSE	FALSE	ENST00000275884.10
140568763	140568813	-1	7	ENSG00000146966	71987	72037	140568836	140568786	50	0.461248654467169	0.47470398277717973	7	72038	73526	TCTTCCTTGTTCTTTTCTTCTAGTGACAGATGAGAACAGTGAGTCTG	GTGACACAGAGGAGAAGCTGAAAGGTGAGGAGAGCCACTACTGTGCA	TAGTGA	AAGGTG	FALSE	FALSE	ENST00000275884.10
140567086	140567273	-1	7	ENSG00000146966	73527	73714	140567296	140567109	187	0.41092572658772875	0.461248654467169	8	73715	80982	TTCTCTCTCCCTCCCTCACCCAGCTCACAGCCAGCGCCTGGTCAACG	CTCACCCAACAGTTCCCTCTGAAGGTAACAGGGTGGCCAGGTCCCTG	CAGCTC	AAGGTA	FALSE	FALSE	ENST00000275884.10
140559708	140559817	-1	7	ENSG00000146966	80983	81092	140559840	140559731	109	0.3815931108719053	0.41092572658772875	9	81093	82587	TTCTCTCACCTTTCTCCCTGCAGTTGGAAAGGTCTTTCAAGTTCATG	GGTTCCTGTCCAGCAGTTCACCAGGTACGAGCTGGCTTCTCCCCTTC	CAGTTG	CAGGTA	FALSE	FALSE	ENST00000275884.10
140558143	140558212	-1	7	ENSG00000146966	82588	82657	140558235	140558166	69	0.3630247578040904	0.3815931108719053	10	82658	85086	CATTTGTGTTTTCCCAACCACAGTGAAACATTCTCATTTGTCTTAAC	TTCGGTTACTGCCGAAGACTGCTGGTGAGTACATTCTGCTTTCAGCC	CAGTGA	CTGGTG	FALSE	FALSE	ENST00000275884.10
140555636	140555713	-1	7	ENSG00000146966	85087	85164	140555736	140555659	77	0.34230355220667386	0.3630247578040904	11	85165	93860	CCCTTGTGTTTCTCTCCGAAAAGCCTGGAGGCAAAGGGAAGCGCCTT	GGATGCTTCAGCCTCTTTTCAAGGGTGAGAACTTGGACCTCAGAGAA	AAGCCT	AGGGTG	FALSE	FALSE	ENST00000275884.10
140546799	140546939	-1	7	ENSG00000146966	93861	94001	140546962	140546822	140	0.30462863293864373	0.34230355220667386	12	94002	96033	AGCTGCTTTTCTGACCCTTGCAGATCTTGGATGAGGTGGAAAAAAGA	TTCCTGCCAGGTTCAGGAACTGAGGTGAGTTGTCAGACTCCTTCCTT	CAGATC	GAGGTG	FALSE	FALSE	ENST00000275884.10
140544618	140544766	-1	7	ENSG00000146966	96034	96182	140544789	140544641	148	0.26480086114101187	0.30462863293864373	13	96183	113304	TGGCTGCTCCTGTTCCCTGGCAGGTGATCGAACTGTGCCGCCCGCTG	CATCTTCATTGCAGACAAGCTCAGGTACCCGCCTTGGCTACTTCTGC	CAGGTG	CAGGTA	FALSE	FALSE	ENST00000275884.10
140527318	140527495	-1	7	ENSG00000146966	113305	113482	140527518	140527341	177	0.21716899892357377	0.26480086114101187	14	113483	115007	CCCTGTTCTCTCCCCGGCTGCAGCATCCTGTCCAAGTGCTGCCACGC	CTCAGGGAGCTGCCGCTGGAAGAGGTGAGCTCCCACTCAGCCCTGTC	CAGCAT	GAGGTG	FALSE	FALSE	ENST00000275884.10
140525751	140525792	-1	7	ENSG00000146966	115008	115049	140525815	140525774	41	0.20613562970936494	0.21716899892357377	15	115050	117375	GTCCCTTTCGTCTCATCTCATAGGTCCTTGTGGTTGACCTCGTCAAC	GTCAACAGCCGGTTCCTCAGACAGGTGAGTGAGGCCAGCGACGGCCT	TAGGTC	CAGGTG	FALSE	FALSE	ENST00000275884.10
140523307	140523424	-1	7	ENSG00000146966	117376	117493	140523447	140523330	117	0.17465016146393975	0.20613562970936494	16	117494	118699	CACCTGCTACCTCTGCTTTCCAGATGGACGATGAGGACTCCATCCTG	AAGGGCCCCTAGACGGCAGGCACGGTAAGTGTTCAGCCACCTCCCAG	CAGATG	ACGGTA	FALSE	FALSE	ENST00000275884.10
140521855	140522100	-1	7	ENSG00000146966	118700	118945	140522123	140521878	245	0.10871905274488702	0.17465016146393975	17	118946	121081	TGGCCTTTCCTCCCCTTACTCAGGTCCAGAGTCCAGCCCCTTGAACG	AGCTGCGCCGGCAGGATGCCAAAGGTGAGGGGCATCTTCTCTGTTGG	CAGGTC	AAGGTG	FALSE	FALSE	ENST00000275884.10
140519632	140519718	-1	7	ENSG00000146966	121082	121168	140519741	140519655	86	0.08557588805166849	0.10871905274488702	18	121169	122061	GCTGGGATTTCTCTTGTTAACAGGTCTGTTTGAGGTCCGAGCCCAAG	TCAATAAGTTCCTGAAGGGACTAGGTAAGGCCCCGGGCTCTGGGTGC	CAGGTC	TAGGTA	FALSE	FALSE	ENST00000275884.10
140518420	140518738	-1	7	ENSG00000146966	122062	122380	140518761	140518443	318	0	0.08557588805166849	19	122381	122403	GTTCTCATTTTCCTTTTTTTTAGGCAATAAAATGAAATTTCTCCACA	TAGATATTAAAAGTAAGAAAAATGTGTGGGTTTTCTGTTTATTATGC	TAGGCA	ATGTGT	TRUE	FALSE	ENST00000275884.10
140601403	140602542	-1	7	ENSG00000146966	24	1163	140602565	140601426	1139	0.6683168316831682	1	1	1164	14785	TGGTGTTTGTCTTTCTTGTGCAGGGTCAAGGTGGAAGGTCCAAGGAC	ACAGAAATCCAGTGCAGACCACAGGTAGGTGCCGGTGTGGCCAGGCA	CAGGGT	CAGGTA	FALSE	FALSE	ENST00000537639.5
140587653	140587780	-1	7	ENSG00000146966	14786	14913	140587803	140587676	127	0.6313337216074548	0.6683168316831682	2	14914	16855	TCCTCCCATCTGGCACATTCCAGAAAGTCCTATGAGTTTGAAGATTT	AGAACGTCTATGAAGACATTCTAGGTAAGAAGCCACAGCGTCTGTGT	CAGAAA	TAGGTA	FALSE	FALSE	ENST00000537639.5
140585589	140585710	-1	7	ENSG00000146966	16856	16977	140585733	140585612	121	0.5960978450786255	0.6313337216074548	3	16978	28557	TGACACATTGCCTTTGAACACAGATCCGCCAATGAAGGAGAACCCTT	TCCATCCCTGACACACTCACCAAGGTATGAGTCCCCTGGGAATGGTG	CAGATC	AAGGTA	FALSE	FALSE	ENST00000537639.5
140573808	140574008	-1	7	ENSG00000146966	28558	28758	140574031	140573831	200	0.5378567268491555	0.5960978450786255	4	28759	32827	TCTTTTCTCCTTTTCCTTCACAGCAGTCATTGTCCAAACCTGCTTTT	AGGAAGAAGAGAAAGATACCCAAGGTAATGGTGGCAACAAGCTTCAT	CAGCAG	AAGGTA	FALSE	FALSE	ENST00000537639.5
140569645	140569738	-1	7	ENSG00000146966	32828	32921	140569761	140569668	93	0.5107746068724519	0.5378567268491555	5	32922	33752	GTTCTTCTCCTGGTGTCTGGCAGCTGGTGTTGCGAATCAACGCCATT	CAATGGAGAGCAACTCAGGAAAAGGTAGAACCCCCACCACCAGCCCT	CAGCTG	AAGGTA	FALSE	FALSE	ENST00000537639.5
140568763	140568813	-1	7	ENSG00000146966	33753	33803	140568836	140568786	50	0.4962143273150844	0.5107746068724519	6	33804	35292	TCTTCCTTGTTCTTTTCTTCTAGTGACAGATGAGAACAGTGAGTCTG	GTGACACAGAGGAGAAGCTGAAAGGTGAGGAGAGCCACTACTGTGCA	TAGTGA	AAGGTG	FALSE	FALSE	ENST00000537639.5
140567086	140567273	-1	7	ENSG00000146966	35293	35480	140567296	140567109	187	0.44175888177053	0.4962143273150844	7	35481	42748	TTCTCTCTCCCTCCCTCACCCAGCTCACAGCCAGCGCCTGGTCAACG	CTCACCCAACAGTTCCCTCTGAAGGTAACAGGGTGGCCAGGTCCCTG	CAGCTC	AAGGTA	FALSE	FALSE	ENST00000537639.5
140559708	140559817	-1	7	ENSG00000146966	42749	42858	140559840	140559731	109	0.4100174723354688	0.44175888177053	8	42859	44353	TTCTCTCACCTTTCTCCCTGCAGTTGGAAAGGTCTTTCAAGTTCATG	GGTTCCTGTCCAGCAGTTCACCAGGTACGAGCTGGCTTCTCCCCTTC	CAGTTG	CAGGTA	FALSE	FALSE	ENST00000537639.5
140558143	140558212	-1	7	ENSG00000146966	44354	44423	140558235	140558166	69	0.38992428654630173	0.4100174723354688	9	44424	46852	CATTTGTGTTTTCCCAACCACAGTGAAACATTCTCATTTGTCTTAAC	TTCGGTTACTGCCGAAGACTGCTGGTGAGTACATTCTGCTTTCAGCC	CAGTGA	CTGGTG	FALSE	FALSE	ENST00000537639.5
140555636	140555713	-1	7	ENSG00000146966	46853	46930	140555736	140555659	77	0.3675014560279557	0.38992428654630173	10	46931	55626	CCCTTGTGTTTCTCTCCGAAAAGCCTGGAGGCAAAGGGAAGCGCCTT	GGATGCTTCAGCCTCTTTTCAAGGGTGAGAACTTGGACCTCAGAGAA	AAGCCT	AGGGTG	FALSE	FALSE	ENST00000537639.5
140546799	140546939	-1	7	ENSG00000146966	55627	55767	140546962	140546822	140	0.3267326732673267	0.3675014560279557	11	55768	57799	AGCTGCTTTTCTGACCCTTGCAGATCTTGGATGAGGTGGAAAAAAGA	TTCCTGCCAGGTTCAGGAACTGAGGTGAGTTGTCAGACTCCTTCCTT	CAGATC	GAGGTG	FALSE	FALSE	ENST00000537639.5
140544618	140544766	-1	7	ENSG00000146966	57800	57948	140544789	140544641	148	0.28363424577751895	0.3267326732673267	12	57949	75070	TGGCTGCTCCTGTTCCCTGGCAGGTGATCGAACTGTGCCGCCCGCTG	CATCTTCATTGCAGACAAGCTCAGGTACCCGCCTTGGCTACTTCTGC	CAGGTG	CAGGTA	FALSE	FALSE	ENST00000537639.5
140527318	140527495	-1	7	ENSG00000146966	75071	75248	140527518	140527341	177	0.23209085614443792	0.28363424577751895	13	75249	76773	CCCTGTTCTCTCCCCGGCTGCAGCATCCTGTCCAAGTGCTGCCACGC	CTCAGGGAGCTGCCGCTGGAAGAGGTGAGCTCCCACTCAGCCCTGTC	CAGCAT	GAGGTG	FALSE	FALSE	ENST00000537639.5
140525751	140525792	-1	7	ENSG00000146966	76774	76815	140525815	140525774	41	0.22015142690739664	0.23209085614443792	14	76816	79141	GTCCCTTTCGTCTCATCTCATAGGTCCTTGTGGTTGACCTCGTCAAC	GTCAACAGCCGGTTCCTCAGACAGGTGAGTGAGGCCAGCGACGGCCT	TAGGTC	CAGGTG	FALSE	FALSE	ENST00000537639.5
140523307	140523424	-1	7	ENSG00000146966	79142	79259	140523447	140523330	117	0.1860803727431567	0.22015142690739664	15	79260	80465	CACCTGCTACCTCTGCTTTCCAGATGGACGATGAGGACTCCATCCTG	AAGGGCCCCTAGACGGCAGGCACGGTAAGTGTTCAGCCACCTCCCAG	CAGATG	ACGGTA	FALSE	FALSE	ENST00000537639.5
140521855	140522100	-1	7	ENSG00000146966	80466	80711	140522123	140521878	245	0.11473500291205596	0.1860803727431567	16	80712	82847	TGGCCTTTCCTCCCCTTACTCAGGTCCAGAGTCCAGCCCCTTGAACG	AGCTGCGCCGGCAGGATGCCAAAGGTGAGGGGCATCTTCTCTGTTGG	CAGGTC	AAGGTG	FALSE	FALSE	ENST00000537639.5
140519632	140519718	-1	7	ENSG00000146966	82848	82934	140519741	140519655	86	0.08969132207338382	0.11473500291205596	17	82935	83827	GCTGGGATTTCTCTTGTTAACAGGTCTGTTTGAGGTCCGAGCCCAAG	TCAATAAGTTCCTGAAGGGACTAGGTAAGGCCCCGGGCTCTGGGTGC	CAGGTC	TAGGTA	FALSE	FALSE	ENST00000537639.5
140518430	140518738	-1	7	ENSG00000146966	83828	84136	140518761	140518453	308	0	0.08969132207338382	18	84137	84159	GTTCTCATTTTCCTTTTTTTTAGGCAATAAAATGAAATTTCTCCACA	TTTTTTATCTTAGATATTAAAAGTAAGAAAAATGTGTGGGTTTTCTG	TAGGCA	AGTAAG	TRUE	FALSE	ENST00000537639.5
140601403	140602512	-1	7	ENSG00000146966	24	1133	140602535	140601426	1109	0.6655609167671894	1	1	1134	14755	GTGGAAGGTCCAAGGACTGAGAAAGACCCTCGAAGGCATCCACTTTA	ACAGAAATCCAGTGCAGACCACAGGTAGGTGCCGGTGTGGCCAGGCA	GAAAGA	CAGGTA	FALSE	FALSE	ENST00000461883.5
140587653	140587780	-1	7	ENSG00000146966	14756	14883	140587803	140587676	127	0.6272617611580218	0.6655609167671894	2	14884	16825	TCCTCCCATCTGGCACATTCCAGAAAGTCCTATGAGTTTGAAGATTT	AGAACGTCTATGAAGACATTCTAGGTAAGAAGCCACAGCGTCTGTGT	CAGAAA	TAGGTA	FALSE	FALSE	ENST00000461883.5
140585589	140585710	-1	7	ENSG00000146966	16826	16947	140585733	140585612	121	0.5907720144752714	0.6272617611580218	3	16948	28527	TGACACATTGCCTTTGAACACAGATCCGCCAATGAAGGAGAACCCTT	TCCATCCCTGACACACTCACCAAGGTATGAGTCCCCTGGGAATGGTG	CAGATC	AAGGTA	FALSE	FALSE	ENST00000461883.5
140573808	140574008	-1	7	ENSG00000146966	28528	28728	140574031	140573831	200	0.5304583835946923	0.5907720144752714	4	28729	32797	TCTTTTCTCCTTTTCCTTCACAGCAGTCATTGTCCAAACCTGCTTTT	AGGAAGAAGAGAAAGATACCCAAGGTAATGGTGGCAACAAGCTTCAT	CAGCAG	AAGGTA	FALSE	FALSE	ENST00000461883.5
140569645	140569738	-1	7	ENSG00000146966	32798	32891	140569761	140569668	93	0.5024125452352232	0.5304583835946923	5	32892	33722	GTTCTTCTCCTGGTGTCTGGCAGCTGGTGTTGCGAATCAACGCCATT	CAATGGAGAGCAACTCAGGAAAAGGTAGAACCCCCACCACCAGCCCT	CAGCTG	AAGGTA	FALSE	FALSE	ENST00000461883.5
140568763	140568813	-1	7	ENSG00000146966	33723	33773	140568836	140568786	50	0.48733413751507837	0.5024125452352232	6	33774	35262	TCTTCCTTGTTCTTTTCTTCTAGTGACAGATGAGAACAGTGAGTCTG	GTGACACAGAGGAGAAGCTGAAAGGTGAGGAGAGCCACTACTGTGCA	TAGTGA	AAGGTG	FALSE	FALSE	ENST00000461883.5
140567086	140567273	-1	7	ENSG00000146966	35263	35450	140567296	140567109	187	0.43094089264173707	0.48733413751507837	7	35451	42718	TTCTCTCTCCCTCCCTCACCCAGCTCACAGCCAGCGCCTGGTCAACG	CTCACCCAACAGTTCCCTCTGAAGGTAACAGGGTGGCCAGGTCCCTG	CAGCTC	AAGGTA	FALSE	FALSE	ENST00000461883.5
140559708	140559817	-1	7	ENSG00000146966	42719	42828	140559840	140559731	109	0.39806996381182147	0.43094089264173707	8	42829	44323	TTCTCTCACCTTTCTCCCTGCAGTTGGAAAGGTCTTTCAAGTTCATG	GGTTCCTGTCCAGCAGTTCACCAGGTACGAGCTGGCTTCTCCCCTTC	CAGTTG	CAGGTA	FALSE	FALSE	ENST00000461883.5
140558143	140558212	-1	7	ENSG00000146966	44324	44393	140558235	140558166	69	0.3772617611580217	0.39806996381182147	9	44394	46822	CATTTGTGTTTTCCCAACCACAGTGAAACATTCTCATTTGTCTTAAC	TTCGGTTACTGCCGAAGACTGCTGGTGAGTACATTCTGCTTTCAGCC	CAGTGA	CTGGTG	FALSE	FALSE	ENST00000461883.5
140555636	140555713	-1	7	ENSG00000146966	46823	46900	140555736	140555659	77	0.35404101326899884	0.3772617611580217	10	46901	55596	CCCTTGTGTTTCTCTCCGAAAAGCCTGGAGGCAAAGGGAAGCGCCTT	GGATGCTTCAGCCTCTTTTCAAGGGTGAGAACTTGGACCTCAGAGAA	AAGCCT	AGGGTG	FALSE	FALSE	ENST00000461883.5
140546799	140546939	-1	7	ENSG00000146966	55597	55737	140546962	140546822	140	0.31182147165259344	0.35404101326899884	11	55738	57769	AGCTGCTTTTCTGACCCTTGCAGATCTTGGATGAGGTGGAAAAAAGA	TTCCTGCCAGGTTCAGGAACTGAGGTGAGTTGTCAGACTCCTTCCTT	CAGATC	GAGGTG	FALSE	FALSE	ENST00000461883.5
140544618	140544766	-1	7	ENSG00000146966	57770	57918	140544789	140544641	148	0.267189384800965	0.31182147165259344	12	57919	75098	TGGCTGCTCCTGTTCCCTGGCAGGTGATCGAACTGTGCCGCCCGCTG	CATCTTCATTGCAGACAAGCTCAGGTACCCGCCTTGGCTACTTCTGC	CAGGTG	CAGGTA	FALSE	FALSE	ENST00000461883.5
140527318	140527437	-1	7	ENSG00000146966	75099	75218	140527460	140527341	119	0.23130277442702052	0.267189384800965	13	75219	76743	TGATCTACCCCTTCGCCTGGCAGCACACCTACATCCCGGTGCTGCCA	CTCAGGGAGCTGCCGCTGGAAGAGGTGAGCTCCCACTCAGCCCTGTC	CAGCAC	GAGGTG	FALSE	FALSE	ENST00000461883.5
140525751	140525792	-1	7	ENSG00000146966	76744	76785	140525815	140525774	41	0.21893848009650185	0.23130277442702052	14	76786	79111	GTCCCTTTCGTCTCATCTCATAGGTCCTTGTGGTTGACCTCGTCAAC	GTCAACAGCCGGTTCCTCAGACAGGTGAGTGAGGCCAGCGACGGCCT	TAGGTC	CAGGTG	FALSE	FALSE	ENST00000461883.5
140523307	140523424	-1	7	ENSG00000146966	79112	79229	140523447	140523330	117	0.1836550060313631	0.21893848009650185	15	79230	80435	CACCTGCTACCTCTGCTTTCCAGATGGACGATGAGGACTCCATCCTG	AAGGGCCCCTAGACGGCAGGCACGGTAAGTGTTCAGCCACCTCCCAG	CAGATG	ACGGTA	FALSE	FALSE	ENST00000461883.5
140521855	140522100	-1	7	ENSG00000146966	80436	80681	140522123	140521878	245	0.10977080820265384	0.1836550060313631	16	80682	82817	TGGCCTTTCCTCCCCTTACTCAGGTCCAGAGTCCAGCCCCTTGAACG	AGCTGCGCCGGCAGGATGCCAAAGGTGAGGGGCATCTTCTCTGTTGG	CAGGTC	AAGGTG	FALSE	FALSE	ENST00000461883.5
140519632	140519718	-1	7	ENSG00000146966	82818	82904	140519741	140519655	86	0.08383594692400487	0.10977080820265384	17	82905	83797	GCTGGGATTTCTCTTGTTAACAGGTCTGTTTGAGGTCCGAGCCCAAG	TCAATAAGTTCCTGAAGGGACTAGGTAAGGCCCCGGGCTCTGGGTGC	CAGGTC	TAGGTA	FALSE	FALSE	ENST00000461883.5
140518460	140518738	-1	7	ENSG00000146966	83798	84076	140518761	140518483	278	0	0.08383594692400487	18	84077	84099	GTTCTCATTTTCCTTTTTTTTAGGCAATAAAATGAAATTTCTCCACA	CAAATGGGTTGTTTTGGTGGTTGGGTTTTTTTTTTTATCTTAGATAT	TAGGCA	TGGGTT	TRUE	FALSE	ENST00000461883.5
140640504	140640545	-1	7	ENSG00000146966	24	65	140640568	140640527	41	0.9884246188594015	1	1	66	34762	TCCCGGCCCGCCCCGGAGCCCCCAAGATGCGCCCCAGAGCCCGCGGA	CGCGGAGCCGCCGCCCGCGGGGAGGTAGGGCCGGGCCGGGCCAGGGG	CCCAAG	GAGGTA	FALSE	FALSE	ENST00000496613.5
140605705	140605806	-1	7	ENSG00000146966	34763	34864	140605829	140605728	101	0.9599096555618295	0.9884246188594015	2	34865	38026	GGTGTGCATCCCTGTCCCCCCAGGTGACCTGGAACTCCCCTCGGTAC	CCTGAGCTACAAATTGGCTGACAAGTAAGAACACTTCTCCCCCGAGA	CAGGTG	CAAGTA	FALSE	FALSE	ENST00000496613.5
140601403	140602542	-1	7	ENSG00000146966	38027	39166	140602565	140601426	1139	0.6383399209486166	0.9599096555618295	3	39167	52788	TGGTGTTTGTCTTTCTTGTGCAGGGTCAAGGTGGAAGGTCCAAGGAC	ACAGAAATCCAGTGCAGACCACAGGTAGGTGCCGGTGTGGCCAGGCA	CAGGGT	CAGGTA	FALSE	FALSE	ENST00000496613.5
140587653	140587780	-1	7	ENSG00000146966	52789	52916	140587803	140587676	127	0.6024844720496895	0.6383399209486166	4	52917	54858	TCCTCCCATCTGGCACATTCCAGAAAGTCCTATGAGTTTGAAGATTT	AGAACGTCTATGAAGACATTCTAGGTAAGAAGCCACAGCGTCTGTGT	CAGAAA	TAGGTA	FALSE	FALSE	ENST00000496613.5
140585589	140585710	-1	7	ENSG00000146966	54859	54980	140585733	140585612	121	0.5683229813664596	0.6024844720496895	5	54981	66560	TGACACATTGCCTTTGAACACAGATCCGCCAATGAAGGAGAACCCTT	TCCATCCCTGACACACTCACCAAGGTATGAGTCCCCTGGGAATGGTG	CAGATC	AAGGTA	FALSE	FALSE	ENST00000496613.5
140573808	140574008	-1	7	ENSG00000146966	66561	66761	140574031	140573831	200	0.5118577075098814	0.5683229813664596	6	66762	70830	TCTTTTCTCCTTTTCCTTCACAGCAGTCATTGTCCAAACCTGCTTTT	AGGAAGAAGAGAAAGATACCCAAGGTAATGGTGGCAACAAGCTTCAT	CAGCAG	AAGGTA	FALSE	FALSE	ENST00000496613.5
140569645	140569738	-1	7	ENSG00000146966	70831	70924	140569761	140569668	93	0.48560135516657255	0.5118577075098814	7	70925	71755	GTTCTTCTCCTGGTGTCTGGCAGCTGGTGTTGCGAATCAACGCCATT	CAATGGAGAGCAACTCAGGAAAAGGTAGAACCCCCACCACCAGCCCT	CAGCTG	AAGGTA	FALSE	FALSE	ENST00000496613.5
140568763	140568813	-1	7	ENSG00000146966	71756	71806	140568836	140568786	50	0.47148503670242803	0.48560135516657255	8	71807	73295	TCTTCCTTGTTCTTTTCTTCTAGTGACAGATGAGAACAGTGAGTCTG	GTGACACAGAGGAGAAGCTGAAAGGTGAGGAGAGCCACTACTGTGCA	TAGTGA	AAGGTG	FALSE	FALSE	ENST00000496613.5
140567086	140567273	-1	7	ENSG00000146966	73296	73483	140567296	140567109	187	0.41869000564652736	0.47148503670242803	9	73484	80751	TTCTCTCTCCCTCCCTCACCCAGCTCACAGCCAGCGCCTGGTCAACG	CTCACCCAACAGTTCCCTCTGAAGGTAACAGGGTGGCCAGGTCCCTG	CAGCTC	AAGGTA	FALSE	FALSE	ENST00000496613.5
140559708	140559817	-1	7	ENSG00000146966	80752	80861	140559840	140559731	109	0.38791643139469223	0.41869000564652736	10	80862	82356	TTCTCTCACCTTTCTCCCTGCAGTTGGAAAGGTCTTTCAAGTTCATG	GGTTCCTGTCCAGCAGTTCACCAGGTACGAGCTGGCTTCTCCCCTTC	CAGTTG	CAGGTA	FALSE	FALSE	ENST00000496613.5
140558143	140558212	-1	7	ENSG00000146966	82357	82426	140558235	140558166	69	0.3684359119141728	0.38791643139469223	11	82427	84855	CATTTGTGTTTTCCCAACCACAGTGAAACATTCTCATTTGTCTTAAC	TTCGGTTACTGCCGAAGACTGCTGGTGAGTACATTCTGCTTTCAGCC	CAGTGA	CTGGTG	FALSE	FALSE	ENST00000496613.5
140555636	140555713	-1	7	ENSG00000146966	84856	84933	140555736	140555659	77	0.3466967814793902	0.3684359119141728	12	84934	93629	CCCTTGTGTTTCTCTCCGAAAAGCCTGGAGGCAAAGGGAAGCGCCTT	GGATGCTTCAGCCTCTTTTCAAGGGTGAGAACTTGGACCTCAGAGAA	AAGCCT	AGGGTG	FALSE	FALSE	ENST00000496613.5
140546799	140546939	-1	7	ENSG00000146966	93630	93770	140546962	140546822	140	0.30717108977978547	0.3466967814793902	13	93771	95802	AGCTGCTTTTCTGACCCTTGCAGATCTTGGATGAGGTGGAAAAAAGA	TTCCTGCCAGGTTCAGGAACTGAGGTGAGTTGTCAGACTCCTTCCTT	CAGATC	GAGGTG	FALSE	FALSE	ENST00000496613.5
140544618	140544766	-1	7	ENSG00000146966	95803	95951	140544789	140544641	148	0.26538678712591757	0.30717108977978547	14	95952	113073	TGGCTGCTCCTGTTCCCTGGCAGGTGATCGAACTGTGCCGCCCGCTG	CATCTTCATTGCAGACAAGCTCAGGTACCCGCCTTGGCTACTTCTGC	CAGGTG	CAGGTA	FALSE	FALSE	ENST00000496613.5
140527318	140527495	-1	7	ENSG00000146966	113074	113251	140527518	140527341	177	0.21541501976284583	0.26538678712591757	15	113252	114776	CCCTGTTCTCTCCCCGGCTGCAGCATCCTGTCCAAGTGCTGCCACGC	CTCAGGGAGCTGCCGCTGGAAGAGGTGAGCTCCCACTCAGCCCTGTC	CAGCAT	GAGGTG	FALSE	FALSE	ENST00000496613.5
140525751	140525792	-1	7	ENSG00000146966	114777	114818	140525815	140525774	41	0.2038396386222473	0.21541501976284583	16	114819	117144	GTCCCTTTCGTCTCATCTCATAGGTCCTTGTGGTTGACCTCGTCAAC	GTCAACAGCCGGTTCCTCAGACAGGTGAGTGAGGCCAGCGACGGCCT	TAGGTC	CAGGTG	FALSE	FALSE	ENST00000496613.5
140523307	140523424	-1	7	ENSG00000146966	117145	117262	140523447	140523330	117	0.1708074534161491	0.2038396386222473	17	117263	118468	CACCTGCTACCTCTGCTTTCCAGATGGACGATGAGGACTCCATCCTG	AAGGGCCCCTAGACGGCAGGCACGGTAAGTGTTCAGCCACCTCCCAG	CAGATG	ACGGTA	FALSE	FALSE	ENST00000496613.5
140521855	140522100	-1	7	ENSG00000146966	118469	118714	140522123	140521878	245	0.10163749294184077	0.1708074534161491	18	118715	120850	TGGCCTTTCCTCCCCTTACTCAGGTCCAGAGTCCAGCCCCTTGAACG	AGCTGCGCCGGCAGGATGCCAAAGGTGAGGGGCATCTTCTCTGTTGG	CAGGTC	AAGGTG	FALSE	FALSE	ENST00000496613.5
140519632	140519718	-1	7	ENSG00000146966	120851	120937	140519741	140519655	86	0.07735742518351219	0.10163749294184077	19	120938	121830	GCTGGGATTTCTCTTGTTAACAGGTCTGTTTGAGGTCCGAGCCCAAG	TCAATAAGTTCCTGAAGGGACTAGGTAAGGCCCCGGGCTCTGGGTGC	CAGGTC	TAGGTA	FALSE	FALSE	ENST00000496613.5
140518464	140518738	-1	7	ENSG00000146966	121831	122105	140518761	140518487	274	0	0.07735742518351219	20	122106	122128	GTTCTCATTTTCCTTTTTTTTAGGCAATAAAATGAAATTTCTCCACA	CATGCAAATGGGTTGTTTTGGTGGTTGGGTTTTTTTTTTTATCTTAG	TAGGCA	TGGTTG	TRUE	FALSE	ENST00000496613.5
140555636	140555713	-1	7	ENSG00000146966	24	101	140555736	140555659	77	0.8415637860082305	1	1	102	8797	CCCTTGTGTTTCTCTCCGAAAAGCCTGGAGGCAAAGGGAAGCGCCTT	GGATGCTTCAGCCTCTTTTCAAGGGTGAGAACTTGGACCTCAGAGAA	AAGCCT	AGGGTG	FALSE	FALSE	ENST00000469373.5
140546799	140546939	-1	7	ENSG00000146966	8798	8938	140546962	140546822	140	0.5534979423868313	0.8415637860082305	2	8939	10970	AGCTGCTTTTCTGACCCTTGCAGATCTTGGATGAGGTGGAAAAAAGA	TTCCTGCCAGGTTCAGGAACTGAGGTGAGTTGTCAGACTCCTTCCTT	CAGATC	GAGGTG	FALSE	FALSE	ENST00000469373.5
140544618	140544766	-1	7	ENSG00000146966	10971	11119	140544789	140544641	148	0.2489711934156379	0.5534979423868313	3	11120	28299	TGGCTGCTCCTGTTCCCTGGCAGGTGATCGAACTGTGCCGCCCGCTG	CATCTTCATTGCAGACAAGCTCAGGTACCCGCCTTGGCTACTTCTGC	CAGGTG	CAGGTA	FALSE	FALSE	ENST00000469373.5
140527316	140527437	-1	7	ENSG00000146966	28300	28421	140527460	140527339	121	0	0.2489711934156379	4	28422	28444	TGATCTACCCCTTCGCCTGGCAGCACACCTACATCCCGGTGCTGCCA	CAGGGAGCTGCCGCTGGAAGAGGTGAGCTCCCACTCAGCCCTGTCCC	CAGCAC	GGTGAG	TRUE	FALSE	ENST00000469373.5
140605705	140605806	-1	7	ENSG00000146966	24	125	140605829	140605728	101	0.9719522354901416	1	1	126	3287	GGTGTGCATCCCTGTCCCCCCAGGTGACCTGGAACTCCCCTCGGTAC	CCTGAGCTACAAATTGGCTGACAAGTAAGAACACTTCTCCCCCGAGA	CAGGTG	CAAGTA	FALSE	FALSE	ENST00000492720.5
140601403	140602542	-1	7	ENSG00000146966	3288	4427	140602565	140601426	1139	0.6556512079977783	0.9719522354901416	2	4428	18049	TGGTGTTTGTCTTTCTTGTGCAGGGTCAAGGTGGAAGGTCCAAGGAC	ACAGAAATCCAGTGCAGACCACAGGTAGGTGCCGGTGTGGCCAGGCA	CAGGGT	CAGGTA	FALSE	FALSE	ENST00000492720.5
140587653	140587780	-1	7	ENSG00000146966	18050	18177	140587803	140587676	127	0.6203832268814218	0.6556512079977783	3	18178	20119	TCCTCCCATCTGGCACATTCCAGAAAGTCCTATGAGTTTGAAGATTT	AGAACGTCTATGAAGACATTCTAGGTAAGAAGCCACAGCGTCTGTGT	CAGAAA	TAGGTA	FALSE	FALSE	ENST00000492720.5
140585589	140585710	-1	7	ENSG00000146966	20120	20241	140585733	140585612	121	0.586781449597334	0.6203832268814218	4	20242	31821	TGACACATTGCCTTTGAACACAGATCCGCCAATGAAGGAGAACCCTT	TCCATCCCTGACACACTCACCAAGGTATGAGTCCCCTGGGAATGGTG	CAGATC	AAGGTA	FALSE	FALSE	ENST00000492720.5
140573808	140574008	-1	7	ENSG00000146966	31822	32022	140574031	140573831	200	0.5312413218550402	0.586781449597334	5	32023	36091	TCTTTTCTCCTTTTCCTTCACAGCAGTCATTGTCCAAACCTGCTTTT	AGGAAGAAGAGAAAGATACCCAAGGTAATGGTGGCAACAAGCTTCAT	CAGCAG	AAGGTA	FALSE	FALSE	ENST00000492720.5
140569645	140569738	-1	7	ENSG00000146966	36092	36185	140569761	140569668	93	0.5054151624548737	0.5312413218550402	6	36186	37016	GTTCTTCTCCTGGTGTCTGGCAGCTGGTGTTGCGAATCAACGCCATT	CAATGGAGAGCAACTCAGGAAAAGGTAGAACCCCCACCACCAGCCCT	CAGCTG	AAGGTA	FALSE	FALSE	ENST00000492720.5
140568763	140568813	-1	7	ENSG00000146966	37017	37067	140568836	140568786	50	0.49153013051930017	0.5054151624548737	7	37068	38556	TCTTCCTTGTTCTTTTCTTCTAGTGACAGATGAGAACAGTGAGTCTG	GTGACACAGAGGAGAAGCTGAAAGGTGAGGAGAGCCACTACTGTGCA	TAGTGA	AAGGTG	FALSE	FALSE	ENST00000492720.5
140567086	140567273	-1	7	ENSG00000146966	38557	38744	140567296	140567109	187	0.43960011108025554	0.49153013051930017	8	38745	46012	TTCTCTCTCCCTCCCTCACCCAGCTCACAGCCAGCGCCTGGTCAACG	CTCACCCAACAGTTCCCTCTGAAGGTAACAGGGTGGCCAGGTCCCTG	CAGCTC	AAGGTA	FALSE	FALSE	ENST00000492720.5
140559708	140559817	-1	7	ENSG00000146966	46013	46122	140559840	140559731	109	0.40933074146070536	0.43960011108025554	9	46123	47617	TTCTCTCACCTTTCTCCCTGCAGTTGGAAAGGTCTTTCAAGTTCATG	GGTTCCTGTCCAGCAGTTCACCAGGTACGAGCTGGCTTCTCCCCTTC	CAGTTG	CAGGTA	FALSE	FALSE	ENST00000492720.5
140558143	140558212	-1	7	ENSG00000146966	47618	47687	140558235	140558166	69	0.390169397389614	0.40933074146070536	10	47688	50116	CATTTGTGTTTTCCCAACCACAGTGAAACATTCTCATTTGTCTTAAC	TTCGGTTACTGCCGAAGACTGCTGGTGAGTACATTCTGCTTTCAGCC	CAGTGA	CTGGTG	FALSE	FALSE	ENST00000492720.5
140555636	140555713	-1	7	ENSG00000146966	50117	50194	140555736	140555659	77	0.3687864482088309	0.390169397389614	11	50195	58890	CCCTTGTGTTTCTCTCCGAAAAGCCTGGAGGCAAAGGGAAGCGCCTT	GGATGCTTCAGCCTCTTTTCAAGGGTGAGAACTTGGACCTCAGAGAA	AAGCCT	AGGGTG	FALSE	FALSE	ENST00000492720.5
140546799	140546939	-1	7	ENSG00000146966	58891	59031	140546962	140546822	140	0.3299083587892252	0.3687864482088309	12	59032	61063	AGCTGCTTTTCTGACCCTTGCAGATCTTGGATGAGGTGGAAAAAAGA	TTCCTGCCAGGTTCAGGAACTGAGGTGAGTTGTCAGACTCCTTCCTT	CAGATC	GAGGTG	FALSE	FALSE	ENST00000492720.5
140543578	140544766	-1	7	ENSG00000146966	61064	62252	140544789	140543601	1188	0	0.3299083587892252	13	62253	62275	TGGCTGCTCCTGTTCCCTGGCAGGTGATCGAACTGTGCCGCCCGCTG	AATAAAATAAAATAAAGGATGGAATCAGTCGGCAGCTCAGACTGGAG	CAGGTG	GAATCA	TRUE	FALSE	ENST00000492720.5
140640504	140640786	-1	7	ENSG00000146966	24	306	140640809	140640527	282	0.6573511543134872	1	1	307	53029	ATCGTCGCGGAGCCACGGCAGGAGGAGGCAGGGGCCGCGGGCGAGCC	CGCGGAGCCGCCGCCCGCGGGGAGGTAGGGCCGGGCCGGGCCAGGGG	GGAGGA	GAGGTA	FALSE	FALSE	ENST00000475837.1
140587653	140587780	-1	7	ENSG00000146966	53030	53157	140587803	140587676	127	0.503037667071689	0.6573511543134872	2	53158	55099	TCCTCCCATCTGGCACATTCCAGAAAGTCCTATGAGTTTGAAGATTT	AGAACGTCTATGAAGACATTCTAGGTAAGAAGCCACAGCGTCTGTGT	CAGAAA	TAGGTA	FALSE	FALSE	ENST00000475837.1
140585589	140585710	-1	7	ENSG00000146966	55100	55221	140585733	140585612	121	0.35601458080194415	0.503037667071689	3	55222	66801	TGACACATTGCCTTTGAACACAGATCCGCCAATGAAGGAGAACCCTT	TCCATCCCTGACACACTCACCAAGGTATGAGTCCCCTGGGAATGGTG	CAGATC	AAGGTA	FALSE	FALSE	ENST00000475837.1
140573808	140574008	-1	7	ENSG00000146966	66802	67002	140574031	140573831	200	0.1130012150668287	0.35601458080194415	4	67003	71071	TCTTTTCTCCTTTTCCTTCACAGCAGTCATTGTCCAAACCTGCTTTT	AGGAAGAAGAGAAAGATACCCAAGGTAATGGTGGCAACAAGCTTCAT	CAGCAG	AAGGTA	FALSE	FALSE	ENST00000475837.1
140569645	140569738	-1	7	ENSG00000146966	71072	71165	140569761	140569668	93	0	0.1130012150668287	5	71166	71188	GTTCTTCTCCTGGTGTCTGGCAGCTGGTGTTGCGAATCAACGCCATT	CAATGGAGAGCAACTCAGGAAAAGGTAGAACCCCCACCACCAGCCCT	CAGCTG	AAGGTA	TRUE	FALSE	ENST00000475837.1
140641406	140641485	-1	7	ENSG00000146966	24	103	140641508	140641429	79	0.9008782936010038	1	1	104	35702	CTCGAAGGCCCCAGCCTGTATTCCAGACCCGCCTTCCCCGCAGCCCA	CTGTGTTCCTTGACGGTGTCCTGCGTGAGTGGGGGCAGCGGGTCTAT	TTCCAG	TGCGTG	FALSE	FALSE	ENST00000491728.5
140605705	140605806	-1	7	ENSG00000146966	35703	35804	140605829	140605728	101	0.7741530740276035	0.9008782936010038	2	35805	38966	GGTGTGCATCCCTGTCCCCCCAGGTGACCTGGAACTCCCCTCGGTAC	CCTGAGCTACAAATTGGCTGACAAGTAAGAACACTTCTCCCCCGAGA	CAGGTG	CAAGTA	FALSE	FALSE	ENST00000491728.5
140601925	140602542	-1	7	ENSG00000146966	38967	39584	140602565	140601948	617	0	0.7741530740276035	3	39585	39607	TGGTGTTTGTCTTTCTTGTGCAGGGTCAAGGTGGAAGGTCCAAGGAC	ACGCTTTCAGAACGATCCCCTCTCCGTGCTGAAGCAGGTCAAGAAAC	CAGGGT	CTCCGT	TRUE	FALSE	ENST00000491728.5
140673874	140673993	-1	7	ENSG00000146966	24	143	140674016	140673897	119	0.7775700934579439	1	1	144	71474	ACGCTGTCAGTCTCCAGGAAGGCAGTGTTGGCGTATGCTTTGTACAC	AGCCTGCCGAAGGAAGCGCTCAGTGTGAGTCCACGGGTGGGGCGTCA	GGCAGT	AGTGTG	FALSE	FALSE	ENST00000489552.1
140602126	140602542	-1	7	ENSG00000146966	71475	71891	140602565	140602149	416	0	0.7775700934579439	2	71892	71914	TGGTGTTTGTCTTTCTTGTGCAGGGTCAAGGTGGAAGGTCCAAGGAC	GAGTAGTGATGGGGTGAGAACTCAGGTCACAGAGGCTAAGAATGGAA	CAGGGT	TCAGGT	TRUE	FALSE	ENST00000489552.1
140640240	140640298	-1	7	ENSG00000146966	24	82	140640321	140640263	58	0.8923933209647495	1	1	83	34515	GCGTTCCTCCCGGGCTCGGGCTGACTCCCAGGACTGAGCCCGGACGC	GCCTCGGGGACCTGCAGAAAGCCGGTAGACCCCCGCCCTGCGCCGTG	CTGACT	CCGGTA	FALSE	FALSE	ENST00000477488.1
140605705	140605806	-1	7	ENSG00000146966	34516	34617	140605829	140605728	101	0.7050092764378479	0.8923933209647495	2	34618	37779	GGTGTGCATCCCTGTCCCCCCAGGTGACCTGGAACTCCCCTCGGTAC	CCTGAGCTACAAATTGGCTGACAAGTAAGAACACTTCTCCCCCGAGA	CAGGTG	CAAGTA	FALSE	FALSE	ENST00000477488.1
140602162	140602542	-1	7	ENSG00000146966	37780	38160	140602565	140602185	380	0	0.7050092764378479	3	38161	38183	TGGTGTTTGTCTTTCTTGTGCAGGGTCAAGGTGGAAGGTCCAAGGAC	GGAGGATTATCTGCCGTCCTCTACGGTGGAGAGGAGGAGTAGTGATG	CAGGGT	TACGGT	TRUE	FALSE	ENST00000477488.1
140673153	140674263	1	7	ENSG00000133597	24	1134	140673130	140674240	1110	0.5314478682988603	1	1	1135	1481	GCGGCGCGGCGGGTGTCGGGCGGGGCGCGGGCCTCCGGCCTGAGGCC	AACCTCATCTCCGTGGCAGTGAAAGTAAGTGTTGTGAGAGCTCACAG	CGGGGC	AAAGTA	FALSE	FALSE	ENST00000072869.8
140674611	140674757	1	7	ENSG00000133597	1482	1628	140674588	140674734	146	0.46981848881384547	0.5314478682988603	2	1629	6025	CTCACGGTTCCTCTTTCTGACAGGTGTTGCACCCTGGCCTGCTCGCT	TTTGAGAAGCTGATGGTCCAACAGGTGAGTTCTCCTCCCCTCAGCTG	CAGGTG	CAGGTG	FALSE	FALSE	ENST00000072869.8
140679155	140679283	1	7	ENSG00000133597	6026	6154	140679132	140679260	128	0.4157872520050654	0.46981848881384547	3	6155	7912	CCTTTCTGTCCATTTCTCTGTAGATTGACCTGCGTTACGAAGCTCAG	GAAGTCTTGGTGGAAACGTATGAAGTAAGAGTGATGGCTTTGCCTGG	TAGATT	GAAGTA	FALSE	FALSE	ENST00000072869.8
140681042	140681137	1	7	ENSG00000133597	7913	8008	140681019	140681114	95	0.375685943436049	0.4157872520050654	4	8009	13860	TTCTCTCCCTGGTCTTTCTGAAGGAGAGTGTGCCTGTGTCCAGTTAC	GGGATCAACATGCTCCTGAAGATGGTGAGCTCATGGCTGGAGCGGGC	AAGGAG	ATGGTG	FALSE	FALSE	ENST00000072869.8
140686990	140687241	1	7	ENSG00000133597	13861	14112	140686967	140687218	251	0.2697340650063318	0.375685943436049	5	14113	16467	TGAGCATTGTGATCTCCTTCCAGATATTTGTGGATAACTTTGTCCAT	TTCATGGCTGTGGTGATGGGGCAGGTGAGACGCACTGGGACCACAGA	CAGATA	CAGGTG	FALSE	FALSE	ENST00000072869.8
140689597	140689725	1	7	ENSG00000133597	16468	16596	140689574	140689702	128	0.2157028281975517	0.2697340650063318	6	16597	17630	CCCTTTTCCGTTGCATTTTCCAGGGCCAGAGAGTGGCTGAGCTGATC	AAGAACACCATCACCCTGGAGAAGGTGGGCAGGTCACTTGCGGAACA	CAGGGC	AAGGTG	FALSE	FALSE	ENST00000072869.8
140690760	140690813	1	7	ENSG00000133597	17631	17684	140690737	140690790	53	0.1933305192064162	0.2157028281975517	7	17685	21533	TAGCCTTTATTTTGTTTTTCCAGCTTCATGTGTCCAGCCTTCTCTCT	TTTAAGTTGCTGATGACTCACAAGGTGAGGGCCATTCAGAGGGGAGG	CAGCTT	AAGGTG	FALSE	FALSE	ENST00000072869.8
140694663	140695121	1	7	ENSG00000133597	21534	21992	140694640	140695098	458	0	0.1933305192064162	8	21993	22015	ACTGTTCTGTTTTTCTGTTCCAGGTAAAGCTTGAGAGCAACTTTGCC	TATTTTGTTTTCCTGTTTTTCTCATTTCTTGACCCGCTATACTCCCT	CAGGTA	TCATTT	TRUE	FALSE	ENST00000072869.8
140673153	140674263	1	7	ENSG00000133597	24	1134	140673130	140674240	1110	0.4673704414587332	1	1	1135	1481	GCGGCGCGGCGGGTGTCGGGCGGGGCGCGGGCCTCCGGCCTGAGGCC	AACCTCATCTCCGTGGCAGTGAAAGTAAGTGTTGTGAGAGCTCACAG	CGGGGC	AAAGTA	FALSE	FALSE	ENST00000476491.5
140674611	140674757	1	7	ENSG00000133597	1482	1628	140674588	140674734	146	0.3973128598848369	0.4673704414587332	2	1629	6025	CTCACGGTTCCTCTTTCTGACAGGTGTTGCACCCTGGCCTGCTCGCT	TTTGAGAAGCTGATGGTCCAACAGGTGAGTTCTCCTCCCCTCAGCTG	CAGGTG	CAGGTG	FALSE	FALSE	ENST00000476491.5
140679155	140679283	1	7	ENSG00000133597	6026	6154	140679132	140679260	128	0.33589251439539347	0.3973128598848369	3	6155	7912	CCTTTCTGTCCATTTCTCTGTAGATTGACCTGCGTTACGAAGCTCAG	GAAGTCTTGGTGGAAACGTATGAAGTAAGAGTGATGGCTTTGCCTGG	TAGATT	GAAGTA	FALSE	FALSE	ENST00000476491.5
140681042	140681137	1	7	ENSG00000133597	7913	8008	140681019	140681114	95	0.2903071017274472	0.33589251439539347	4	8009	13860	TTCTCTCCCTGGTCTTTCTGAAGGAGAGTGTGCCTGTGTCCAGTTAC	GGGATCAACATGCTCCTGAAGATGGTGAGCTCATGGCTGGAGCGGGC	AAGGAG	ATGGTG	FALSE	FALSE	ENST00000476491.5
140686990	140687241	1	7	ENSG00000133597	13861	14112	140686967	140687218	251	0.1698656429942419	0.2903071017274472	5	14113	16467	TGAGCATTGTGATCTCCTTCCAGATATTTGTGGATAACTTTGTCCAT	TTCATGGCTGTGGTGATGGGGCAGGTGAGACGCACTGGGACCACAGA	CAGATA	CAGGTG	FALSE	FALSE	ENST00000476491.5
140689597	140689725	1	7	ENSG00000133597	16468	16596	140689574	140689702	128	0.10844529750479848	0.1698656429942419	6	16597	17630	CCCTTTTCCGTTGCATTTTCCAGGGCCAGAGAGTGGCTGAGCTGATC	AAGAACACCATCACCCTGGAGAAGGTGGGCAGGTCACTTGCGGAACA	CAGGGC	AAGGTG	FALSE	FALSE	ENST00000476491.5
140690760	140690813	1	7	ENSG00000133597	17631	17684	140690737	140690790	53	0.08301343570057584	0.10844529750479848	7	17685	22642	TAGCCTTTATTTTGTTTTTCCAGCTTCATGTGTCCAGCCTTCTCTCT	TTTAAGTTGCTGATGACTCACAAGGTGAGGGCCATTCAGAGGGGAGG	CAGCTT	AAGGTG	FALSE	FALSE	ENST00000476491.5
140695772	140695945	1	7	ENSG00000133597	22643	22816	140695749	140695922	173	0	0.08301343570057584	8	22817	22839	TTTCTCTTTTTTTTTTTTTTTAGGTAAAATCACAGTTTATCCCTGCA	AAAGTTCCTCATTCCTGTCTTTTAGTGAGCAGTATGGTTTAGGTGGA	TAGGTA	TTAGTG	TRUE	FALSE	ENST00000476491.5
140673819	140674263	1	7	ENSG00000133597	24	468	140673796	140674240	444	0.6997971602434077	1	1	469	815	CGCGATCTGTTTTCGGAGGCTTTCTGTGCCCAATTTTCCAAGCTGCA	AACCTCATCTCCGTGGCAGTGAAAGTAAGTGTTGTGAGAGCTCACAG	TTTCTG	AAAGTA	FALSE	FALSE	ENST00000483369.5
140674611	140674757	1	7	ENSG00000133597	816	962	140674588	140674734	146	0.6010818120351589	0.6997971602434077	2	963	5359	CTCACGGTTCCTCTTTCTGACAGGTGTTGCACCCTGGCCTGCTCGCT	TTTGAGAAGCTGATGGTCCAACAGGTGAGTTCTCCTCCCCTCAGCTG	CAGGTG	CAGGTG	FALSE	FALSE	ENST00000483369.5
140679155	140679283	1	7	ENSG00000133597	5360	5488	140679132	140679260	128	0.5145368492224476	0.6010818120351589	3	5489	7246	CCTTTCTGTCCATTTCTCTGTAGATTGACCTGCGTTACGAAGCTCAG	GAAGTCTTGGTGGAAACGTATGAAGTAAGAGTGATGGCTTTGCCTGG	TAGATT	GAAGTA	FALSE	FALSE	ENST00000483369.5
140681042	140681137	1	7	ENSG00000133597	7247	7342	140681019	140681114	95	0.4503042596348884	0.5145368492224476	4	7343	13194	TTCTCTCCCTGGTCTTTCTGAAGGAGAGTGTGCCTGTGTCCAGTTAC	GGGATCAACATGCTCCTGAAGATGGTGAGCTCATGGCTGGAGCGGGC	AAGGAG	ATGGTG	FALSE	FALSE	ENST00000483369.5
140686990	140687241	1	7	ENSG00000133597	13195	13446	140686967	140687218	251	0.2805949966193374	0.4503042596348884	5	13447	15801	TGAGCATTGTGATCTCCTTCCAGATATTTGTGGATAACTTTGTCCAT	TTCATGGCTGTGGTGATGGGGCAGGTGAGACGCACTGGGACCACAGA	CAGATA	CAGGTG	FALSE	FALSE	ENST00000483369.5
140689597	140689725	1	7	ENSG00000133597	15802	15930	140689574	140689702	128	0.1940500338066261	0.2805949966193374	6	15931	16964	CCCTTTTCCGTTGCATTTTCCAGGGCCAGAGAGTGGCTGAGCTGATC	AAGAACACCATCACCCTGGAGAAGGTGGGCAGGTCACTTGCGGAACA	CAGGGC	AAGGTG	FALSE	FALSE	ENST00000483369.5
140690760	140690813	1	7	ENSG00000133597	16965	17018	140690737	140690790	53	0.1582150101419878	0.1940500338066261	7	17019	22231	TAGCCTTTATTTTGTTTTTCCAGCTTCATGTGTCCAGCCTTCTCTCT	TTTAAGTTGCTGATGACTCACAAGGTGAGGGCCATTCAGAGGGGAGG	CAGCTT	AAGGTG	FALSE	FALSE	ENST00000483369.5
140696027	140696261	1	7	ENSG00000133597	22232	22466	140696004	140696238	234	0	0.1582150101419878	8	22467	22489	TGATGTTATTTTTTCCTTCCCAGGTCTTGAGGGGACATTCAAAGCAG	CATTATCTATTGCTGCGTACGAACTTAGCCTGGCACAATGCCTGTAA	CAGGTC	AACTTA	TRUE	FALSE	ENST00000483369.5
140679155	140679283	1	7	ENSG00000133597	24	152	140679132	140679260	128	0.8645502645502645	1	1	153	1910	CCTTTCTGTCCATTTCTCTGTAGATTGACCTGCGTTACGAAGCTCAG	GAAGTCTTGGTGGAAACGTATGAAGTAAGAGTGATGGCTTTGCCTGG	TAGATT	GAAGTA	FALSE	FALSE	ENST00000473512.1
140681042	140681137	1	7	ENSG00000133597	1911	2006	140681019	140681114	95	0.764021164021164	0.8645502645502645	2	2007	7858	TTCTCTCCCTGGTCTTTCTGAAGGAGAGTGTGCCTGTGTCCAGTTAC	GGGATCAACATGCTCCTGAAGATGGTGAGCTCATGGCTGGAGCGGGC	AAGGAG	ATGGTG	FALSE	FALSE	ENST00000473512.1
140686990	140687241	1	7	ENSG00000133597	7859	8110	140686967	140687218	251	0.4984126984126984	0.764021164021164	3	8111	11628	TGAGCATTGTGATCTCCTTCCAGATATTTGTGGATAACTTTGTCCAT	TTCATGGCTGTGGTGATGGGGCAGGTGAGACGCACTGGGACCACAGA	CAGATA	CAGGTG	FALSE	FALSE	ENST00000473512.1
140690760	140690813	1	7	ENSG00000133597	11629	11682	140690737	140690790	53	0.44232804232804235	0.4984126984126984	4	11683	15531	TAGCCTTTATTTTGTTTTTCCAGCTTCATGTGTCCAGCCTTCTCTCT	TTTAAGTTGCTGATGACTCACAAGGTGAGGGCCATTCAGAGGGGAGG	CAGCTT	AAGGTG	FALSE	FALSE	ENST00000473512.1
140694663	140695081	1	7	ENSG00000133597	15532	15950	140694640	140695058	418	0	0.44232804232804235	5	15951	15973	ACTGTTCTGTTTTTCTGTTCCAGGTAAAGCTTGAGAGCAACTTTGCC	CCTTCAGGGAAAATGTTATGTGGAGGAGGACGAATAAATTTATTTTG	CAGGTA	GGAGGA	TRUE	FALSE	ENST00000473512.1
140690777	140690813	1	7	ENSG00000090266	24	60	140690754	140690790	36	0.9330855018587361	1	1	61	5165	TTCCAGCTTCATGTGTCCAGCCTTCTCTCTAGTGTCTTTAAGTTGCT	TTTAAGTTGCTGATGACTCACAAGGTGAGGGCCATTCAGAGGGGAGG	CCTTCT	AAGGTG	FALSE	FALSE	ENST00000482954.5
140695919	140696002	1	7	ENSG00000090266	5166	5249	140695896	140695979	83	0.7788104089219331	0.9330855018587361	2	5250	10116	TCTCCCATTCTTTCCTTCTCCAGGATAAAGTTCCTCATTCCTGTCTT	TTTGGTGCAGTTTTTTTCAAGGAGGTGATGTTATTTTTTCCTTCCCA	CAGGAT	GAGGTG	FALSE	FALSE	ENST00000482954.5
140700870	140700959	1	7	ENSG00000090266	10117	10206	140700847	140700936	89	0.6133828996282528	0.7788104089219331	3	10207	12112	TAATGTAATATCTATATGCACAGCTAGATCCTGAATGAATAATATAA	CAAGTTGTAAAGTGGCGATATTTGGTAGGACCTTTTAAACATGATAC	CAGCTA	TTGGTA	FALSE	FALSE	ENST00000482954.5
140702866	140703010	1	7	ENSG00000090266	12113	12257	140702843	140702987	144	0.34572490706319703	0.6133828996282528	4	12258	14106	TGCCATGTTGTTTTGTCTTGCAGTGCCGGTGGTGGTGTGCACATTGA	TGGCATGACTCAGAAGAGGTGCTGGTAAGTGCAGGAGAAGAGCACTT	CAGTGC	CTGGTA	FALSE	FALSE	ENST00000482954.5
140704860	140704963	1	7	ENSG00000090266	14107	14210	140704837	140704940	103	0.15427509293680297	0.34572490706319703	5	14211	15809	TTCTTTTAAATGGTTGTCACCAGGGTCACTTTCCGTATCCTGATCCT	TAGACTCAGCCTCACTCTGTACAAGTGGGTGTGCTCCAAATTTCTTT	CAGGGT	CAAGTG	FALSE	FALSE	ENST00000482954.5
140706563	140706646	1	7	ENSG00000090266	15810	15893	140706540	140706623	83	0	0.15427509293680297	6	15894	15916	TTTCTACTTTTGTTTTCCTGCAGGAGCCAGGTGAGAATTTCAAGGAT	AAGTGGCTTGGTCAAGAATGAGAATGGAGTTGTGGATCTTTTTTTTG	CAGGAG	GAATGG	TRUE	FALSE	ENST00000482954.5
140696671	140696842	1	7	ENSG00000090266	24	195	140696648	140696819	171	0.8971119133574007	1	1	196	6218	GACTCTGTGACGTCACGGGAGGCGCGGGCGGAGCGCCGGGGAAGCGA	TGCTGGAGATGGTGGAGTCCGTCAGTGAGTGTGGGGCTGGGGATGGG	GGCGCG	TCAGTG	FALSE	FALSE	ENST00000476279.5
140702866	140703010	1	7	ENSG00000090266	6219	6363	140702843	140702987	144	0.8104693140794224	0.8971119133574007	2	6364	8212	TGCCATGTTGTTTTGTCTTGCAGTGCCGGTGGTGGTGTGCACATTGA	TGGCATGACTCAGAAGAGGTGCTGGTAAGTGCAGGAGAAGAGCACTT	CAGTGC	CTGGTA	FALSE	FALSE	ENST00000476279.5
140704860	140704969	1	7	ENSG00000090266	8213	8322	140704837	140704946	109	0.7448856799037304	0.8104693140794224	3	8323	24904	TTCTTTTAAATGGTTGTCACCAGGGTCACTTTCCGTATCCTGATCCT	CAGCCTCACTCTGTACAAGTGGGTGTGCTCCAAATTTCTTTATGTCA	CAGGGT	GGTGTG	FALSE	FALSE	ENST00000476279.5
140721552	140722790	1	7	ENSG00000090266	24905	26143	140721529	140722767	1238	0	0.7448856799037304	4	26144	26166	ACCAGTATTTTTAATTTTACCAGAGCTAGCAACATGGACCACAGATA	AATTAAAATTACATCACTGTTAGTGAAGTGATACCACAGCTATTTAA	CAGAGC	AGTGAA	TRUE	FALSE	ENST00000476279.5
140696672	140696842	1	7	ENSG00000090266	24	194	140696649	140696819	170	0.6599999999999999	1	1	195	6217	ACTCTGTGACGTCACGGGAGGCGCGGGCGGAGCGCCGGGGAAGCGAA	TGCTGGAGATGGTGGAGTCCGTCAGTGAGTGTGGGGCTGGGGATGGG	GCGCGG	TCAGTG	FALSE	FALSE	ENST00000247866.8
140702866	140703010	1	7	ENSG00000090266	6218	6362	140702843	140702987	144	0.372	0.6599999999999999	2	6363	8211	TGCCATGTTGTTTTGTCTTGCAGTGCCGGTGGTGGTGTGCACATTGA	TGGCATGACTCAGAAGAGGTGCTGGTAAGTGCAGGAGAAGAGCACTT	CAGTGC	CTGGTA	FALSE	FALSE	ENST00000247866.8
140704860	140704963	1	7	ENSG00000090266	8212	8315	140704837	140704940	103	0.16600000000000004	0.372	3	8316	9914	TTCTTTTAAATGGTTGTCACCAGGGTCACTTTCCGTATCCTGATCCT	TAGACTCAGCCTCACTCTGTACAAGTGGGTGTGCTCCAAATTTCTTT	CAGGGT	CAAGTG	FALSE	FALSE	ENST00000247866.8
140706563	140706646	1	7	ENSG00000090266	9915	9998	140706540	140706623	83	0	0.16600000000000004	4	9999	10021	TTTCTACTTTTGTTTTCCTGCAGGAGCCAGGTGAGAATTTCAAGGAT	AAGTGGCTTGGTCAAGAATGAGAATGGAGTTGTGGATCTTTTTTTTG	CAGGAG	GAATGG	TRUE	FALSE	ENST00000247866.8
140696688	140696842	1	7	ENSG00000090266	24	178	140696665	140696819	154	0.7235188509874326	1	1	179	24887	GGAGGCGCGGGCGGAGCGCCGGGGAAGCGAAGTAGGCAGGGGCGAGG	TGCTGGAGATGGTGGAGTCCGTCAGTGAGTGTGGGGCTGGGGATGGG	GGGGAA	TCAGTG	FALSE	FALSE	ENST00000461457.1
140721552	140721955	1	7	ENSG00000090266	24888	25291	140721529	140721932	403	0	0.7235188509874326	2	25292	25314	ACCAGTATTTTTAATTTTACCAGAGCTAGCAACATGGACCACAGATA	AAATCAGTGTCTAGGTTGGCAGCAGTACTCTGGAAACTGATAAAACC	CAGAGC	GCAGTA	TRUE	FALSE	ENST00000461457.1
140696690	140696842	1	7	ENSG00000090266	24	176	140696667	140696819	152	0.8615664845173042	1	1	177	6199	AGGCGCGGGCGGAGCGCCGGGGAAGCGAAGTAGGCAGGGGCGAGGCG	TGCTGGAGATGGTGGAGTCCGTCAGTGAGTGTGGGGCTGGGGATGGG	GGAAGC	TCAGTG	FALSE	FALSE	ENST00000465506.5
140702866	140703010	1	7	ENSG00000090266	6200	6344	140702843	140702987	144	0.7304189435336976	0.8615664845173042	2	6345	8193	TGCCATGTTGTTTTGTCTTGCAGTGCCGGTGGTGGTGTGCACATTGA	TGGCATGACTCAGAAGAGGTGCTGGTAAGTGCAGGAGAAGAGCACTT	CAGTGC	CTGGTA	FALSE	FALSE	ENST00000465506.5
140704860	140705662	1	7	ENSG00000090266	8194	8996	140704837	140705639	802	0	0.7304189435336976	3	8997	9019	TTCTTTTAAATGGTTGTCACCAGGGTCACTTTCCGTATCCTGATCCT	CTAAGTTAGGTTATAATTTTAGGGTTTCATTTATCCATCCACTGATC	CAGGGT	GGGTTT	TRUE	FALSE	ENST00000465506.5
140696710	140696842	1	7	ENSG00000090266	24	156	140696687	140696819	132	0.7984732824427481	1	1	157	1388	GGAAGCGAAGTAGGCAGGGGCGAGGCGGCTGGGGACCGCGGGGCGGA	TGCTGGAGATGGTGGAGTCCGTCAGTGAGTGTGGGGCTGGGGATGGG	CGAGGC	TCAGTG	FALSE	FALSE	ENST00000476181.5
140698075	140698268	1	7	ENSG00000090266	1389	1582	140698052	140698245	193	0.5038167938931297	0.7984732824427481	2	1583	6179	CTTTAACTGTTGTTGTTATTAAGGAACTGAGGCCCAGGAAATGAAAG	GGGGGAATGCCGATCTTCCCTGAGGTGCTGGCTTGTTCGTAACACAC	AAGGAA	GAGGTG	FALSE	FALSE	ENST00000476181.5
140702866	140703010	1	7	ENSG00000090266	6180	6324	140702843	140702987	144	0.28396946564885495	0.5038167938931297	3	6325	8173	TGCCATGTTGTTTTGTCTTGCAGTGCCGGTGGTGGTGTGCACATTGA	TGGCATGACTCAGAAGAGGTGCTGGTAAGTGCAGGAGAAGAGCACTT	CAGTGC	CTGGTA	FALSE	FALSE	ENST00000476181.5
140704860	140704963	1	7	ENSG00000090266	8174	8277	140704837	140704940	103	0.12671755725190836	0.28396946564885495	4	8278	9876	TTCTTTTAAATGGTTGTCACCAGGGTCACTTTCCGTATCCTGATCCT	TAGACTCAGCCTCACTCTGTACAAGTGGGTGTGCTCCAAATTTCTTT	CAGGGT	CAAGTG	FALSE	FALSE	ENST00000476181.5
140706563	140706646	1	7	ENSG00000090266	9877	9960	140706540	140706623	83	0	0.12671755725190836	5	9961	9983	TTTCTACTTTTGTTTTCCTGCAGGAGCCAGGTGAGAATTTCAAGGAT	AAGTGGCTTGGTCAAGAATGAGAATGGAGTTGTGGATCTTTTTTTTG	CAGGAG	GAATGG	TRUE	FALSE	ENST00000476181.5
140696748	140696842	1	7	ENSG00000090266	24	118	140696725	140696819	94	0.8698060941828255	1	1	119	6141	CGGGGCGGACGGGAGCGAGTATGTCCGCTCTGACTCGGCTGGCGTCT	TGCTGGAGATGGTGGAGTCCGTCAGTGAGTGTGGGGCTGGGGATGGG	ATGTCC	TCAGTG	FALSE	FALSE	ENST00000464566.5
140702866	140703010	1	7	ENSG00000090266	6142	6286	140702843	140702987	144	0.6703601108033241	0.8698060941828255	2	6287	8135	TGCCATGTTGTTTTGTCTTGCAGTGCCGGTGGTGGTGTGCACATTGA	TGGCATGACTCAGAAGAGGTGCTGGTAAGTGCAGGAGAAGAGCACTT	CAGTGC	CTGGTA	FALSE	FALSE	ENST00000464566.5
140704860	140704963	1	7	ENSG00000090266	8136	8239	140704837	140704940	103	0.5277008310249307	0.6703601108033241	3	8240	9394	TTCTTTTAAATGGTTGTCACCAGGGTCACTTTCCGTATCCTGATCCT	TAGACTCAGCCTCACTCTGTACAAGTGGGTGTGCTCCAAATTTCTTT	CAGGGT	CAAGTG	FALSE	FALSE	ENST00000464566.5
140706119	140706500	1	7	ENSG00000090266	9395	9776	140706096	140706477	381	0	0.5277008310249307	4	9777	9799	TTATGTTATGTTATTTGAGACAGGGTCTCATTCTGTCATCCAGACTG	TACTTGAATAATTGAATAAATGAATTATGGATTTGAATTAGTGAATA	CAGGGT	GAATTA	TRUE	FALSE	ENST00000464566.5
140696988	140697074	1	7	ENSG00000090266	24	110	140696965	140697051	86	0.7932692307692308	1	1	111	5901	TAGTCCGCGTGTCTCCTGAAGCCGCGACTCGAGGAGAGGGACCCCGC	GACACCGTGTGCAGGGCCGTCATGGTAGTAGGGGCCGCCTGCCCTCG	GCCGCG	ATGGTA	FALSE	FALSE	ENST00000460088.5
140702866	140703010	1	7	ENSG00000090266	5902	6046	140702843	140702987	144	0.4471153846153846	0.7932692307692308	2	6047	7895	TGCCATGTTGTTTTGTCTTGCAGTGCCGGTGGTGGTGTGCACATTGA	TGGCATGACTCAGAAGAGGTGCTGGTAAGTGCAGGAGAAGAGCACTT	CAGTGC	CTGGTA	FALSE	FALSE	ENST00000460088.5
140704860	140704963	1	7	ENSG00000090266	7896	7999	140704837	140704940	103	0.19951923076923073	0.4471153846153846	3	8e3	9598	TTCTTTTAAATGGTTGTCACCAGGGTCACTTTCCGTATCCTGATCCT	TAGACTCAGCCTCACTCTGTACAAGTGGGTGTGCTCCAAATTTCTTT	CAGGGT	CAAGTG	FALSE	FALSE	ENST00000460088.5
140706563	140706646	1	7	ENSG00000090266	9599	9682	140706540	140706623	83	0	0.19951923076923073	4	9683	9705	TTTCTACTTTTGTTTTCCTGCAGGAGCCAGGTGAGAATTTCAAGGAT	AAGTGGCTTGGTCAAGAATGAGAATGGAGTTGTGGATCTTTTTTTTG	CAGGAG	GAATGG	TRUE	FALSE	ENST00000460088.5
140696992	140697074	1	7	ENSG00000090266	24	106	140696969	140697051	82	0.8353413654618473	1	1	107	3901	CCGCGTGTCTCCTGAAGCCGCGACTCGAGGAGAGGGACCCCGCTGGC	GACACCGTGTGCAGGGCCGTCATGGTAGTAGGGGCCGCCTGCCCTCG	CGACTC	ATGGTA	FALSE	FALSE	ENST00000472695.5
140700870	140700959	1	7	ENSG00000090266	3902	3991	140700847	140700936	89	0.6566265060240963	0.8353413654618473	2	3992	5897	TAATGTAATATCTATATGCACAGCTAGATCCTGAATGAATAATATAA	CAAGTTGTAAAGTGGCGATATTTGGTAGGACCTTTTAAACATGATAC	CAGCTA	TTGGTA	FALSE	FALSE	ENST00000472695.5
140702866	140703010	1	7	ENSG00000090266	5898	6042	140702843	140702987	144	0.3674698795180723	0.6566265060240963	3	6043	7891	TGCCATGTTGTTTTGTCTTGCAGTGCCGGTGGTGGTGTGCACATTGA	TGGCATGACTCAGAAGAGGTGCTGGTAAGTGCAGGAGAAGAGCACTT	CAGTGC	CTGGTA	FALSE	FALSE	ENST00000472695.5
140704860	140704963	1	7	ENSG00000090266	7892	7995	140704837	140704940	103	0.1606425702811245	0.3674698795180723	4	7996	9594	TTCTTTTAAATGGTTGTCACCAGGGTCACTTTCCGTATCCTGATCCT	TAGACTCAGCCTCACTCTGTACAAGTGGGTGTGCTCCAAATTTCTTT	CAGGGT	CAAGTG	FALSE	FALSE	ENST00000472695.5
140706563	140706643	1	7	ENSG00000090266	9595	9675	140706540	140706620	80	0	0.1606425702811245	5	9676	9698	TTTCTACTTTTGTTTTCCTGCAGGAGCCAGGTGAGAATTTCAAGGAT	TTAAAGTGGCTTGGTCAAGAATGAGAATGGAGTTGTGGATCTTTTTT	CAGGAG	TGAGAA	TRUE	FALSE	ENST00000472695.5
140697157	140697221	1	7	ENSG00000090266	24	88	140697134	140697198	64	0.8658280922431866	1	1	89	3736	GTCGGCGCCGGCGCGGGCGGTCCAGGCGGAGGAAGCAGCGTGCGCGG	GGAGCGAGGCGGGGGGCGGCGGCGGTGAGGCCTAGGGAGGGCGCGGT	TCCAGG	GCGGTG	FALSE	FALSE	ENST00000476470.5
140700870	140700959	1	7	ENSG00000090266	3737	3826	140700847	140700936	89	0.679245283018868	0.8658280922431866	2	3827	5732	TAATGTAATATCTATATGCACAGCTAGATCCTGAATGAATAATATAA	CAAGTTGTAAAGTGGCGATATTTGGTAGGACCTTTTAAACATGATAC	CAGCTA	TTGGTA	FALSE	FALSE	ENST00000476470.5
140702866	140703010	1	7	ENSG00000090266	5733	5877	140702843	140702987	144	0.37735849056603776	0.679245283018868	3	5878	7726	TGCCATGTTGTTTTGTCTTGCAGTGCCGGTGGTGGTGTGCACATTGA	TGGCATGACTCAGAAGAGGTGCTGGTAAGTGCAGGAGAAGAGCACTT	CAGTGC	CTGGTA	FALSE	FALSE	ENST00000476470.5
140704860	140704963	1	7	ENSG00000090266	7727	7830	140704837	140704940	103	0.16142557651991618	0.37735849056603776	4	7831	9429	TTCTTTTAAATGGTTGTCACCAGGGTCACTTTCCGTATCCTGATCCT	TAGACTCAGCCTCACTCTGTACAAGTGGGTGTGCTCCAAATTTCTTT	CAGGGT	CAAGTG	FALSE	FALSE	ENST00000476470.5
140706563	140706640	1	7	ENSG00000090266	9430	9507	140706540	140706617	77	0	0.16142557651991618	5	9508	9530	TTTCTACTTTTGTTTTCCTGCAGGAGCCAGGTGAGAATTTCAAGGAT	AAATTAAAGTGGCTTGGTCAAGAATGAGAATGGAGTTGTGGATCTTT	CAGGAG	GAATGA	TRUE	FALSE	ENST00000476470.5
140697224	140697391	1	7	ENSG00000090266	24	191	140697201	140697368	167	0.6626262626262627	1	1	192	5665	GCGAGGCGGGGGGCGGCGGCGGTGAGGCCTAGGGAGGGCGCGGTCCA	GTCGCCCAGAGAGAGCGCCGTCGGGTGAGAGGAGCAGAAAGCCGGAA	GGTGAG	CGGGTG	FALSE	FALSE	ENST00000471136.5
140702866	140703010	1	7	ENSG00000090266	5666	5810	140702843	140702987	144	0.37171717171717167	0.6626262626262627	2	5811	7659	TGCCATGTTGTTTTGTCTTGCAGTGCCGGTGGTGGTGTGCACATTGA	TGGCATGACTCAGAAGAGGTGCTGGTAAGTGCAGGAGAAGAGCACTT	CAGTGC	CTGGTA	FALSE	FALSE	ENST00000471136.5
140704860	140704963	1	7	ENSG00000090266	7660	7763	140704837	140704940	103	0.1636363636363637	0.37171717171717167	3	7764	9362	TTCTTTTAAATGGTTGTCACCAGGGTCACTTTCCGTATCCTGATCCT	TAGACTCAGCCTCACTCTGTACAAGTGGGTGTGCTCCAAATTTCTTT	CAGGGT	CAAGTG	FALSE	FALSE	ENST00000471136.5
140706563	140706644	1	7	ENSG00000090266	9363	9444	140706540	140706621	81	0	0.1636363636363637	4	9445	9467	TTTCTACTTTTGTTTTCCTGCAGGAGCCAGGTGAGAATTTCAAGGAT	TAAAGTGGCTTGGTCAAGAATGAGAATGGAGTTGTGGATCTTTTTTT	CAGGAG	GAGAAT	TRUE	FALSE	ENST00000471136.5
140701845	140702054	1	7	ENSG00000090266	24	233	140701822	140702031	209	0.6093457943925233	1	1	234	1044	GCTACTTGGGAGGCTGAGGCAGGAGGATCGCTTGAACCCAGGAGGCG	TATTTTAATGCACTTTTCCTACAGGTACGAATTTCTGTGCTACATAA	AGGAGG	CAGGTA	FALSE	FALSE	ENST00000475276.1
140702866	140703010	1	7	ENSG00000090266	1045	1189	140702843	140702987	144	0.34018691588785044	0.6093457943925233	2	1190	3038	TGCCATGTTGTTTTGTCTTGCAGTGCCGGTGGTGGTGTGCACATTGA	TGGCATGACTCAGAAGAGGTGCTGGTAAGTGCAGGAGAAGAGCACTT	CAGTGC	CTGGTA	FALSE	FALSE	ENST00000475276.1
140704860	140704963	1	7	ENSG00000090266	3039	3142	140704837	140704940	103	0.14766355140186915	0.34018691588785044	3	3143	4741	TTCTTTTAAATGGTTGTCACCAGGGTCACTTTCCGTATCCTGATCCT	TAGACTCAGCCTCACTCTGTACAAGTGGGTGTGCTCCAAATTTCTTT	CAGGGT	CAAGTG	FALSE	FALSE	ENST00000475276.1
140706563	140706642	1	7	ENSG00000090266	4742	4821	140706540	140706619	79	0	0.14766355140186915	4	4822	4844	TTTCTACTTTTGTTTTCCTGCAGGAGCCAGGTGAGAATTTCAAGGAT	ATTAAAGTGGCTTGGTCAAGAATGAGAATGGAGTTGTGGATCTTTTT	CAGGAG	ATGAGA	TRUE	FALSE	ENST00000475276.1
140783021	140783157	-1	7	ENSG00000157764	24	160	140783180	140783044	136	0.9835828102366007	1	1	161	1487	CATTTTTCTTTTCACTAATTTAGGATCAACCACAGGTTTGTCTGCTA	TCCTCAGAAGACAGGAATCGAATGGTAAGAGTATATGATATCTTTTT	TAGGAT	ATGGTA	FALSE	FALSE	ENST00000496384.7
140781576	140781693	-1	7	ENSG00000157764	1488	1605	140781716	140781599	117	0.9694591984548527	0.9835828102366007	2	1606	5105	ACTTTTTTACTGTTTTTATCAAGAAAACACTTGGTAGACGGGACTCG	CAGTCTACAAGGGAAAGTGGCATGGTAAGTATGTAATGTGGTGACAT	AAGAAA	ATGGTA	FALSE	FALSE	ENST00000496384.7
140777991	140778075	-1	7	ENSG00000157764	5106	5190	140778098	140778014	84	0.9593191694833414	0.9694591984548527	3	5191	6092	TTGGAGTAACAATTGCCTTTTAGGTGATGTGGCAGTGAAAATGTTGA	CAAAAATGAAGTAGGAGTACTCAGGTGAGCTTGTGTGAATTACTCTT	TAGGTG	CAGGTG	FALSE	FALSE	ENST00000496384.7
140776912	140777088	-1	7	ENSG00000157764	6093	6269	140777111	140776935	176	0.9380733944954128	0.9593191694833414	4	6270	28947	TACTGTCACATTTCTTTGTACAGGAAAACACGACATGTGAATATCCT	ACGACAGACTGCACAGGGCATGGAGTAAGTTCCATTCGTTAAATGTC	CAGGAA	GGAGTA	FALSE	FALSE	ENST00000496384.7
140754187	140754233	-1	7	ENSG00000157764	28948	28994	140754256	140754210	46	0.9325205214872042	0.9380733944954128	5	28995	29787	TAAAATGATGTTTTGTTTTTCAGTTACTTACACGCCAAGTCAATCAT	TCCACAGAGACCTCAAGAGTAATAGTATCCTTCCTGAAATTTGTCTG	CAGTTA	ATAGTA	FALSE	FALSE	ENST00000496384.7
140753275	140753393	-1	7	ENSG00000157764	29788	29906	140753416	140753298	118	0.918276195074843	0.9325205214872042	6	29907	33762	TTCCTTTACTTACTACACCTCAGATATATTTCTTCATGAAGACCTCA	TTGTCTGGATCCATTTTGTGGATGGTAAGAATTGAGGCTATTTTTCC	CAGATA	ATGGTA	FALSE	FALSE	ENST00000496384.7
140749287	140749418	-1	7	ENSG00000157764	33763	33894	140749441	140749310	131	0.90246257846451	0.918276195074843	7	33895	43234	TTTTTCTTTGTATGTTCTAACAGGCACCAGAAGTCATCAGAATGCAA	TCAAACATCAACAACAGGGACCAGGTAAATATTTACCACGTCTTGGT	CAGGCA	CAGGTA	FALSE	FALSE	ENST00000496384.7
140739812	140739946	-1	7	ENSG00000157764	43235	43369	140739969	140739835	134	0.886286817962337	0.90246257846451	8	43370	48410	TTCCCTTTTTTTTCTCTCTCCAGATAATTTTTATGGTGGGACGAGGA	GATGAGAGACCACTCTTTCCCCAAGTAAGTAAAAGCTTCATGCTATC	CAGATA	CAAGTA	FALSE	FALSE	ENST00000496384.7
140734617	140734770	-1	7	ENSG00000157764	48411	48564	140734793	140734640	153	0.8678174794785127	0.886286817962337	9	48565	56664	TTTTTTTCTTTTTTTTTTTGTAGATTCTCGCCTCTATTGAGCTGCTG	CACCCATCCAGGCAGGGGGATATGGTGCGTTTCCTGTCCACTGAAAC	TAGATT	ATGGTG	FALSE	FALSE	ENST00000496384.7
140719327	140726516	-1	7	ENSG00000157764	56665	63854	140726539	140719350	7189	0	0.8678174794785127	10	63855	63877	TAGCTCTTGTCCTCCCTCTACAGGAGAATTTGCAGCCTTCAAGTAGC	ATTGACTGCATGGAGAAGTCTTCATCAAGACTATTTTTCTAACACGA	CAGGAG	TCATCA	TRUE	FALSE	ENST00000496384.7
140924566	140924764	-1	7	ENSG00000157764	24	222	140924787	140924589	198	0.9195775792038993	1	1	223	74575	CGCCTCCGCCTCCCCCAGCTCTCCGCCTCCCTTCCCCCTCCCCGCCC	GCGGACCCTGCCATTCCGGAGGAGGTGAGTGCTGGCGCCACCCTGCC	CTCCGC	GAGGTG	FALSE	FALSE	ENST00000288602.11
140850111	140850212	-1	7	ENSG00000157764	74576	74677	140850235	140850134	101	0.8785540211210399	0.9195775792038993	2	74678	89915	AATTCTTTTGAAATATTTTTTAGGTGTGGAATATCAAACAAATGATT	AATCCACCATCAATATATCTGGAGGTAAGCTTTTGAGTATCATATCT	TAGGTG	GAGGTA	FALSE	FALSE	ENST00000288602.11
140834609	140834872	-1	7	ENSG00000157764	89916	90179	140834895	140834632	263	0.7717303005686433	0.8785540211210399	3	90180	115792	TATAAGTCTGCTTTATTTTATAGGCCTATGAAGAATACACCAGCAAG	CTGCCCAACAAACAGAGGACAGTGGTGAGTCAGTTTTAATATCACCA	TAGGCC	GTGGTG	FALSE	FALSE	ENST00000288602.11
140808892	140808995	-1	7	ENSG00000157764	115793	115896	140809018	140808915	103	0.7298943948009748	0.7717303005686433	4	115897	116725	TCAATATATTTATGATACCATAGGTACCTGCAAGGTGTGGAGTTACA	TGCTGTTTACAGAATTCAGGATGGGTATGGTTTGTATGTGACGTGAA	TAGGTA	TGGGTA	FALSE	FALSE	ENST00000288602.11
140807960	140808062	-1	7	ENSG00000157764	116726	116828	140808085	140807983	102	0.6884646628757107	0.7298943948009748	5	116829	123227	AGGCTTGTGTCTACATTTTTCAGAGAGAAGAAACCAATTGGTTGGGA	GTTCCACTTACAACACACAACTTTGTATGTATCTTTACATTTTTTTT	CAGAGA	TTTGTA	FALSE	FALSE	ENST00000288602.11
140801412	140801560	-1	7	ENSG00000157764	123228	123376	140801583	140801435	148	0.6283509341998375	0.6884646628757107	6	123377	124306	CTCTGTGATTTTTTACTTTGCAGGTACGAAAAACGTTTTTCACCTTA	GTGTGTTAATTATGACCAACTTGAGTAAGTAATCCAAAAATATCTCT	CAGGTA	TGAGTA	FALSE	FALSE	ENST00000288602.11
140800362	140800481	-1	7	ENSG00000157764	124307	124426	140800504	140800385	119	0.5800162469536962	0.6283509341998375	7	124427	130320	GTTTGTTTTGTTTTGCCTCACAGTTTGCTGTTTGTCTCCAAGTTCTT	CGCACCCGCCTCGGACTCTATTGGGTATGGTTTGACTTCTGCTCTTG	CAGTTT	TGGGTA	FALSE	FALSE	ENST00000288602.11
140794308	140794467	-1	7	ENSG00000157764	130321	130480	140794490	140794331	159	0.5154346060113728	0.5800162469536962	8	130481	137203	TTCCAATGACTTCATTTTTCCAGGCCCCAAATTCTCACCAGTCCGTC	ACAATAGAACCTGTCAATATTGATGTAAGTATCCAGCATTGCTAGAA	CAGGCC	GATGTA	FALSE	FALSE	ENST00000288602.11
140787548	140787584	-1	7	ENSG00000157764	137204	137240	140787607	140787571	36	0.5008123476848091	0.5154346060113728	9	137241	141630	TATACATTACTATTTATTTGTAGGACTTGATTAGAGACCAAGGATTT	ACCAAGGATTTCGTGGTGATGGAGGTAAGTAGTGATTTCAGGTTTTT	TAGGAC	GAGGTA	FALSE	FALSE	ENST00000288602.11
140783021	140783157	-1	7	ENSG00000157764	141631	141767	140783180	140783044	136	0.44557270511779046	0.5008123476848091	10	141768	143094	CATTTTTCTTTTCACTAATTTAGGATCAACCACAGGTTTGTCTGCTA	TCCTCAGAAGACAGGAATCGAATGGTAAGAGTATATGATATCTTTTT	TAGGAT	ATGGTA	FALSE	FALSE	ENST00000288602.11
140781576	140781693	-1	7	ENSG00000157764	143095	143212	140781716	140781599	117	0.3980503655564581	0.44557270511779046	11	143213	146712	ACTTTTTTACTGTTTTTATCAAGAAAACACTTGGTAGACGGGACTCG	CAGTCTACAAGGGAAAGTGGCATGGTAAGTATGTAATGTGGTGACAT	AAGAAA	ATGGTA	FALSE	FALSE	ENST00000288602.11
140777991	140778075	-1	7	ENSG00000157764	146713	146797	140778098	140778014	84	0.36393176279447603	0.3980503655564581	12	146798	147699	TTGGAGTAACAATTGCCTTTTAGGTGATGTGGCAGTGAAAATGTTGA	CAAAAATGAAGTAGGAGTACTCAGGTGAGCTTGTGTGAATTACTCTT	TAGGTG	CAGGTG	FALSE	FALSE	ENST00000288602.11
140776912	140777088	-1	7	ENSG00000157764	147700	147876	140777111	140776935	176	0.2924451665312754	0.36393176279447603	13	147877	170554	TACTGTCACATTTCTTTGTACAGGAAAACACGACATGTGAATATCCT	ACGACAGACTGCACAGGGCATGGAGTAAGTTCCATTCGTTAAATGTC	CAGGAA	GGAGTA	FALSE	FALSE	ENST00000288602.11
140754187	140754233	-1	7	ENSG00000157764	170555	170601	140754256	140754210	46	0.2737611697806661	0.2924451665312754	14	170602	171394	TAAAATGATGTTTTGTTTTTCAGTTACTTACACGCCAAGTCAATCAT	TCCACAGAGACCTCAAGAGTAATAGTATCCTTCCTGAAATTTGTCTG	CAGTTA	ATAGTA	FALSE	FALSE	ENST00000288602.11
140753275	140753393	-1	7	ENSG00000157764	171395	171513	140753416	140753298	118	0.22583265637692929	0.2737611697806661	15	171514	175369	TTCCTTTACTTACTACACCTCAGATATATTTCTTCATGAAGACCTCA	TTGTCTGGATCCATTTTGTGGATGGTAAGAATTGAGGCTATTTTTCC	CAGATA	ATGGTA	FALSE	FALSE	ENST00000288602.11
140749287	140749418	-1	7	ENSG00000157764	175370	175501	140749441	140749310	131	0.17262388302193343	0.22583265637692929	16	175502	184841	TTTTTCTTTGTATGTTCTAACAGGCACCAGAAGTCATCAGAATGCAA	TCAAACATCAACAACAGGGACCAGGTAAATATTTACCACGTCTTGGT	CAGGCA	CAGGTA	FALSE	FALSE	ENST00000288602.11
140739812	140739946	-1	7	ENSG00000157764	184842	184976	140739969	140739835	134	0.11819658813972378	0.17262388302193343	17	184977	190017	TTCCCTTTTTTTTCTCTCTCCAGATAATTTTTATGGTGGGACGAGGA	GATGAGAGACCACTCTTTCCCCAAGTAAGTAAAAGCTTCATGCTATC	CAGATA	CAAGTA	FALSE	FALSE	ENST00000288602.11
140734479	140734770	-1	7	ENSG00000157764	190018	190309	140734793	140734502	291	0	0.11819658813972378	18	190310	190332	TTTTTTTCTTTTTTTTTTTGTAGATTCTCGCCTCTATTGAGCTGCTG	TTTTTTTTAAGGTGAACCAAAGAACACTTGTGTGGTTAAAGACTAGA	TAGATT	GAACAC	TRUE	FALSE	ENST00000288602.11
140754187	140754211	-1	7	ENSG00000157764	24	48	140754234	140754210	24	0.9674355495251018	1	1	49	841	GTTACTTACACGCCAAGTCAATCATCCACAGAGACCTCAAGAGTAAT	TCCACAGAGACCTCAAGAGTAATAGTATCCTTCCTGAAATTTGTCTG	ATCATC	ATAGTA	FALSE	FALSE	ENST00000479537.6
140753275	140753393	-1	7	ENSG00000157764	842	960	140753416	140753298	118	0.8073270013568521	0.9674355495251018	2	961	4816	TTCCTTTACTTACTACACCTCAGATATATTTCTTCATGAAGACCTCA	TTGTCTGGATCCATTTTGTGGATGGTAAGAATTGAGGCTATTTTTCC	CAGATA	ATGGTA	FALSE	FALSE	ENST00000479537.6
140749287	140749418	-1	7	ENSG00000157764	4817	4948	140749441	140749310	131	0.6295793758480326	0.8073270013568521	3	4949	6787	TTTTTCTTTGTATGTTCTAACAGGCACCAGAAGTCATCAGAATGCAA	TCAAACATCAACAACAGGGACCAGGTAAATATTTACCACGTCTTGGT	CAGGCA	CAGGTA	FALSE	FALSE	ENST00000479537.6
140747366	140747447	-1	7	ENSG00000157764	6788	6869	140747470	140747389	81	0.519674355495251	0.6295793758480326	4	6870	14288	TCATCCACTTCTTGGCATTTTAGGTGCTTTGTCCTCCATGGGAGTAT	GAGGAATGTGTGACCAACAGAAGGGTAAGGCCTTTACTAGTTAATTC	TAGGTG	AGGGTA	FALSE	FALSE	ENST00000479537.6
140739812	140739946	-1	7	ENSG00000157764	14289	14423	140739969	140739835	134	0.3378561736770692	0.519674355495251	5	14424	19464	TTCCCTTTTTTTTCTCTCTCCAGATAATTTTTATGGTGGGACGAGGA	GATGAGAGACCACTCTTTCCCCAAGTAAGTAAAAGCTTCATGCTATC	CAGATA	CAAGTA	FALSE	FALSE	ENST00000479537.6
140734521	140734770	-1	7	ENSG00000157764	19465	19714	140734793	140734544	249	0	0.3378561736770692	6	19715	19737	TTTTTTTCTTTTTTTTTTTGTAGATTCTCGCCTCTATTGAGCTGCTG	ACATATGTTTGCTTATATGTTAAATTGAATAAAATACTCTCTTTTTT	TAGATT	AAATTG	TRUE	FALSE	ENST00000479537.6
140924566	140924658	-1	7	ENSG00000157764	24	116	140924681	140924589	92	0.9602934829520933	1	1	117	74469	GTGGTGGCGGCGCGGAGCCGGGCCAGGCTCTGTTCAACGGGGACATG	GCGGACCCTGCCATTCCGGAGGAGGTGAGTGCTGGCGCCACCCTGCC	GGCCAG	GAGGTG	FALSE	FALSE	ENST00000497784.2
140850111	140850212	-1	7	ENSG00000157764	74470	74571	140850235	140850134	101	0.9167026327147173	0.9602934829520933	2	74572	89809	AATTCTTTTGAAATATTTTTTAGGTGTGGAATATCAAACAAATGATT	AATCCACCATCAATATATCTGGAGGTAAGCTTTTGAGTATCATATCT	TAGGTG	GAGGTA	FALSE	FALSE	ENST00000497784.2
140834609	140834872	-1	7	ENSG00000157764	89810	90073	140834895	140834632	263	0.8031937850668969	0.9167026327147173	3	90074	115686	TATAAGTCTGCTTTATTTTATAGGCCTATGAAGAATACACCAGCAAG	CTGCCCAACAAACAGAGGACAGTGGTGAGTCAGTTTTAATATCACCA	TAGGCC	GTGGTG	FALSE	FALSE	ENST00000497784.2
140808892	140808995	-1	7	ENSG00000157764	115687	115790	140809018	140808915	103	0.7587397496763055	0.8031937850668969	4	115791	116365	TCAATATATTTATGATACCATAGGTACCTGCAAGGTGTGGAGTTACA	TGCTGTTTACAGAATTCAGGATGGGTATGGTTTGTATGTGACGTGAA	TAGGTA	TGGGTA	FALSE	FALSE	ENST00000497784.2
140808237	140808316	-1	7	ENSG00000157764	116366	116445	140808339	140808260	79	0.7246439361242987	0.7587397496763055	5	116446	116619	CAATCCATTTTCTGCTGTTGTAGGTCTTTTCTGGAGCTGACTTGAAG	CCAAGAGTGATACATTTATTTGGGGTAAACTTAAAATTAATTTATTG	TAGGTC	GGGGTA	FALSE	FALSE	ENST00000497784.2
140807960	140808062	-1	7	ENSG00000157764	116620	116722	140808085	140807983	102	0.6806214933103151	0.7246439361242987	6	116723	123121	AGGCTTGTGTCTACATTTTTCAGAGAGAAGAAACCAATTGGTTGGGA	GTTCCACTTACAACACACAACTTTGTATGTATCTTTACATTTTTTTT	CAGAGA	TTTGTA	FALSE	FALSE	ENST00000497784.2
140801412	140801560	-1	7	ENSG00000157764	123122	123270	140801583	140801435	148	0.616745791972378	0.6806214933103151	7	123271	124200	CTCTGTGATTTTTTACTTTGCAGGTACGAAAAACGTTTTTCACCTTA	GTGTGTTAATTATGACCAACTTGAGTAAGTAATCCAAAAATATCTCT	CAGGTA	TGAGTA	FALSE	FALSE	ENST00000497784.2
140800362	140800481	-1	7	ENSG00000157764	124201	124320	140800504	140800385	119	0.5653862753560639	0.616745791972378	8	124321	130214	GTTTGTTTTGTTTTGCCTCACAGTTTGCTGTTTGTCTCCAAGTTCTT	CGCACCCGCCTCGGACTCTATTGGGTATGGTTTGACTTCTGCTCTTG	CAGTTT	TGGGTA	FALSE	FALSE	ENST00000497784.2
140794308	140794467	-1	7	ENSG00000157764	130215	130374	140794490	140794331	159	0.49676305567544243	0.5653862753560639	9	130375	137097	TTCCAATGACTTCATTTTTCCAGGCCCCAAATTCTCACCAGTCCGTC	ACAATAGAACCTGTCAATATTGATGTAAGTATCCAGCATTGCTAGAA	CAGGCC	GATGTA	FALSE	FALSE	ENST00000497784.2
140787548	140787584	-1	7	ENSG00000157764	137098	137134	140787607	140787571	36	0.4812257229175658	0.49676305567544243	10	137135	141524	TATACATTACTATTTATTTGTAGGACTTGATTAGAGACCAAGGATTT	ACCAAGGATTTCGTGGTGATGGAGGTAAGTAGTGATTTCAGGTTTTT	TAGGAC	GAGGTA	FALSE	FALSE	ENST00000497784.2
140783021	140783157	-1	7	ENSG00000157764	141525	141661	140783180	140783044	136	0.422529132498921	0.4812257229175658	11	141662	142988	CATTTTTCTTTTCACTAATTTAGGATCAACCACAGGTTTGTCTGCTA	TCCTCAGAAGACAGGAATCGAATGGTAAGAGTATATGATATCTTTTT	TAGGAT	ATGGTA	FALSE	FALSE	ENST00000497784.2
140781576	140781693	-1	7	ENSG00000157764	142989	143106	140781716	140781599	117	0.37203280103582215	0.422529132498921	12	143107	146606	ACTTTTTTACTGTTTTTATCAAGAAAACACTTGGTAGACGGGACTCG	CAGTCTACAAGGGAAAGTGGCATGGTAAGTATGTAATGTGGTGACAT	AAGAAA	ATGGTA	FALSE	FALSE	ENST00000497784.2
140777991	140778075	-1	7	ENSG00000157764	146607	146691	140778098	140778014	84	0.3357790246007769	0.37203280103582215	13	146692	147593	TTGGAGTAACAATTGCCTTTTAGGTGATGTGGCAGTGAAAATGTTGA	CAAAAATGAAGTAGGAGTACTCAGGTGAGCTTGTGTGAATTACTCTT	TAGGTG	CAGGTG	FALSE	FALSE	ENST00000497784.2
140776912	140777088	-1	7	ENSG00000157764	147594	147770	140777111	140776935	176	0.2598187311178247	0.3357790246007769	14	147771	170448	TACTGTCACATTTCTTTGTACAGGAAAACACGACATGTGAATATCCT	ACGACAGACTGCACAGGGCATGGAGTAAGTTCCATTCGTTAAATGTC	CAGGAA	GGAGTA	FALSE	FALSE	ENST00000497784.2
140754187	140754233	-1	7	ENSG00000157764	170449	170495	140754256	140754210	46	0.23996547259387135	0.2598187311178247	15	170496	171288	TAAAATGATGTTTTGTTTTTCAGTTACTTACACGCCAAGTCAATCAT	TCCACAGAGACCTCAAGAGTAATAGTATCCTTCCTGAAATTTGTCTG	CAGTTA	ATAGTA	FALSE	FALSE	ENST00000497784.2
140753275	140753393	-1	7	ENSG00000157764	171289	171407	140753416	140753298	118	0.18903754855416488	0.23996547259387135	16	171408	175263	TTCCTTTACTTACTACACCTCAGATATATTTCTTCATGAAGACCTCA	TTGTCTGGATCCATTTTGTGGATGGTAAGAATTGAGGCTATTTTTCC	CAGATA	ATGGTA	FALSE	FALSE	ENST00000497784.2
140749287	140749418	-1	7	ENSG00000157764	175264	175395	140749441	140749310	131	0.13249892101855854	0.18903754855416488	17	175396	184735	TTTTTCTTTGTATGTTCTAACAGGCACCAGAAGTCATCAGAATGCAA	TCAAACATCAACAACAGGGACCAGGTAAATATTTACCACGTCTTGGT	CAGGCA	CAGGTA	FALSE	FALSE	ENST00000497784.2
140739812	140739946	-1	7	ENSG00000157764	184736	184870	140739969	140739835	134	0.07466551575312907	0.13249892101855854	18	184871	189911	TTCCCTTTTTTTTCTCTCTCCAGATAATTTTTATGGTGGGACGAGGA	GATGAGAGACCACTCTTTCCCCAAGTAAGTAAAAGCTTCATGCTATC	CAGATA	CAAGTA	FALSE	FALSE	ENST00000497784.2
140734597	140734770	-1	7	ENSG00000157764	189912	190085	140734793	140734620	173	0	0.07466551575312907	19	190086	190108	TTTTTTTCTTTTTTTTTTTGTAGATTCTCGCCTCTATTGAGCTGCTG	TATGGTGCGTTTCCTGTCCACTGAAACAAATGAGTGAGAGAGTTCAG	TAGATT	TGAAAC	TRUE	FALSE	ENST00000497784.2
140924566	140924709	-1	7	ENSG00000157764	24	167	140924732	140924589	143	0.8644549763033176	1	1	168	74520	CCGCTCGGGCCCCGGCTCTCGGTTATAAGATGGCGGCGCTGAGCGGT	GCGGACCCTGCCATTCCGGAGGAGGTGAGTGCTGGCGCCACCCTGCC	GGTTAT	GAGGTG	FALSE	FALSE	ENST00000469930.2
140850111	140850212	-1	7	ENSG00000157764	74521	74622	140850235	140850134	101	0.7687203791469195	0.8644549763033176	2	74623	89860	AATTCTTTTGAAATATTTTTTAGGTGTGGAATATCAAACAAATGATT	AATCCACCATCAATATATCTGGAGGTAAGCTTTTGAGTATCATATCT	TAGGTG	GAGGTA	FALSE	FALSE	ENST00000469930.2
140834061	140834872	-1	7	ENSG00000157764	89861	90672	140834895	140834084	811	0	0.7687203791469195	3	90673	90695	TATAAGTCTGCTTTATTTTATAGGCCTATGAAGAATACACCAGCAAG	AATCCTTAAGTGCAACGAATATTGTTAGTAGACTTAATAAGTAACCC	TAGGCC	TTGTTA	TRUE	FALSE	ENST00000469930.2
141014911	141014983	-1	7	ENSG00000090263	24	96	141015006	141014934	72	0.9830108541764984	1	1	97	4346	ACTGCTCCCCGTAATAGTTGCCTGCGCGAGCTTGGAGCCGGGTAGAG	GTGGGTGAGGAAGGTCAGGTCTAGGTAAGGCTGTCGGTGACTTTGGG	CCTGCG	TAGGTA	FALSE	FALSE	ENST00000324787.9
141010419	141010660	-1	7	ENSG00000090263	4347	4588	141010683	141010442	241	0.9261444077394998	0.9830108541764984	2	4589	8471	AACTTTCTTCTCATTTTCAATAGGAACTCTAACTCCTTGCCACTCAA	GCTCCGATTTCTTGGACTCTACAGGTGATGACAAACACAAAGAGGGA	TAGGAA	CAGGTG	FALSE	FALSE	ENST00000324787.9
141002610	141006535	-1	7	ENSG00000090263	8472	12397	141006558	141002633	3925	0	0.9261444077394998	3	12398	12420	TTATTTTTTCCTTCTTCATTCAGAGATGAGCATCAGGATTTTATGGA	AGAATAAATCAAAATTTGAAATTCTGCCTGCTTCACCCCGTCTCTCT	CAGAGA	TTCTGC	TRUE	FALSE	ENST00000324787.9
141014551	141014679	-1	7	ENSG00000090263	24	152	141014702	141014574	128	0.8494117647058823	1	1	153	4042	GCTGCCGTAATTTCCTCTCAGGCGCAATTACTCTCTTCCATATTGGT	TGTAACCACCTTAAGAAAAATACGGTAAGGTGATATTTAAGAAAAAT	GGCGCA	ACGGTA	FALSE	FALSE	ENST00000393008.7
141010419	141010660	-1	7	ENSG00000090263	4043	4284	141010683	141010442	241	0.5658823529411765	0.8494117647058823	2	4285	8167	AACTTTCTTCTCATTTTCAATAGGAACTCTAACTCCTTGCCACTCAA	GCTCCGATTTCTTGGACTCTACAGGTGATGACAAACACAAAGAGGGA	TAGGAA	CAGGTG	FALSE	FALSE	ENST00000393008.7
141006054	141006535	-1	7	ENSG00000090263	8168	8649	141006558	141006077	481	0	0.5658823529411765	3	8650	8672	TTATTTTTTCCTTCTTCATTCAGAGATGAGCATCAGGATTTTATGGA	CCCTTCTTGCTTACTGACTCACCCAGCCCTAAACTTCTTTCATCTTG	CAGAGA	CCCAGC	TRUE	FALSE	ENST00000393008.7
141014352	141014429	-1	7	ENSG00000090263	24	101	141014452	141014375	77	0.8875912408759125	1	1	102	3792	TCGAGTCAGGTGGAGGGAGTTGAAGATTGTTCTTGATGAACTGAATG	CTCTATGACTCCGTAAAATAATCGGTACCGGGTTTTTTTGTTTTTAA	TGAAGA	TCGGTA	FALSE	FALSE	ENST00000496958.5
141010419	141010660	-1	7	ENSG00000090263	3793	4034	141010683	141010442	241	0.5357664233576642	0.8875912408759125	2	4035	7917	AACTTTCTTCTCATTTTCAATAGGAACTCTAACTCCTTGCCACTCAA	GCTCCGATTTCTTGGACTCTACAGGTGATGACAAACACAAAGAGGGA	TAGGAA	CAGGTG	FALSE	FALSE	ENST00000496958.5
141006168	141006535	-1	7	ENSG00000090263	7918	8285	141006558	141006191	367	0	0.5357664233576642	3	8286	8308	TTATTTTTTCCTTCTTCATTCAGAGATGAGCATCAGGATTTTATGGA	TAATGAAATAAATACCTAAGTTATTGTTTGATGATTTGTTTGGGGTG	CAGAGA	TATTGT	TRUE	FALSE	ENST00000496958.5
141015095	141015228	-1	7	ENSG00000090263	24	157	141015251	141015118	133	0.8205128205128205	1	1	158	4591	CTTTTGGAGGCAGGTCTGTAGCCATTCCCACCAAAACATACTACCGA	CTAGCCTTACTGCGCAGGCGCCAGGTACACCTCGGAGGCCTCAGGAG	GCCATT	CAGGTA	FALSE	FALSE	ENST00000469351.1
141010419	141010660	-1	7	ENSG00000090263	4592	4833	141010683	141010442	241	0.49527665317139	0.8205128205128205	2	4834	8716	AACTTTCTTCTCATTTTCAATAGGAACTCTAACTCCTTGCCACTCAA	GCTCCGATTTCTTGGACTCTACAGGTGATGACAAACACAAAGAGGGA	TAGGAA	CAGGTG	FALSE	FALSE	ENST00000469351.1
141006168	141006535	-1	7	ENSG00000090263	8717	9084	141006558	141006191	367	0	0.49527665317139	3	9085	9107	TTATTTTTTCCTTCTTCATTCAGAGATGAGCATCAGGATTTTATGGA	TAATGAAATAAATACCTAAGTTATTGTTTGATGATTTGTTTGGGGTG	CAGAGA	TATTGT	TRUE	FALSE	ENST00000469351.1
141014911	141014966	-1	7	ENSG00000090263	24	79	141014989	141014934	55	0.9111470113085622	1	1	80	4372	TTGCCTGCGCGAGCTTGGAGCCGGGTAGAGGGCGGGCCTTCCGGGAC	GTGGGTGAGGAAGGTCAGGTCTAGGTAAGGCTGTCGGTGACTTTGGG	CCGGGT	TAGGTA	FALSE	FALSE	ENST00000467334.1
141010419	141010617	-1	7	ENSG00000090263	4373	4571	141010640	141010442	198	0.5912762520193862	0.9111470113085622	2	4572	8454	TCAAGAAATGTCCTCCCTTTCAGAATATGCCTTCCGCATGTCTCGTC	GCTCCGATTTCTTGGACTCTACAGGTGATGACAAACACAAAGAGGGA	CAGAAT	CAGGTG	FALSE	FALSE	ENST00000467334.1
141006169	141006535	-1	7	ENSG00000090263	8455	8821	141006558	141006192	366	0	0.5912762520193862	3	8822	8844	TTATTTTTTCCTTCTTCATTCAGAGATGAGCATCAGGATTTTATGGA	CTAATGAAATAAATACCTAAGTTATTGTTTGATGATTTGTTTGGGGT	CAGAGA	TTATTG	TRUE	FALSE	ENST00000467334.1
141074232	141074692	1	7	ENSG00000261115	24	484	141074209	141074669	460	0.956414629524351	1	1	485	138382	CCCCCTCCCCCAGCTCGGCCGCCCGCCGCTTTGTTCCGGGTGCGGCG	AGATCGCCGCCCTCATTCGGAAAGGTAAGCGCCGGGCGCAAGGCGTG	GCCCGC	AAGGTA	FALSE	FALSE	ENST00000565468.5
141212591	141212704	1	7	ENSG00000261115	138383	138496	141212568	141212681	113	0.9457077885162024	0.956414629524351	2	138497	363399	TGTTTCCTGTTTCTCTTTTCTAGGAGAAATTGAGCGATGTACGTACA	GTCAGGATGAGTGGCATGCCCTACGTAAGTGCACCTGAGTCTCAGTG	TAGGAG	TACGTA	FALSE	FALSE	ENST00000565468.5
141437608	141437745	1	7	ENSG00000261115	363400	363537	141437585	141437722	137	0.9327269281788895	0.9457077885162024	3	363538	396327	GTTGCTCGCCTGCTTCCCCACAGACCTGCGCAGAATGACGGCTGGCT	CAGGGCTGCTCTTCCTCATGGGAGGTAAGGCTACGGGCTCGGCTTGT	CAGACC	GAGGTA	FALSE	FALSE	ENST00000565468.5
141470536	141480380	1	7	ENSG00000261115	396328	406172	141470513	141480357	9844	0	0.9327269281788895	4	406173	406195	GTGTCTTTTCCCTTGTCCTCCAGGAACCTTCTGCATCATTTCACTGT	GAAGATTATGTTGTGTGTTTTAAAGGATTGTGTCTGCTTAGGGGTAG	CAGGAA	AAAGGA	TRUE	FALSE	ENST00000565468.5
141074232	141074692	1	7	ENSG00000261115	24	484	141074209	141074669	460	0.9563815664706998	1	1	485	138382	CCCCCTCCCCCAGCTCGGCCGCCCGCCGCTTTGTTCCGGGTGCGGCG	AGATCGCCGCCCTCATTCGGAAAGGTAAGCGCCGGGCGCAAGGCGTG	GCCCGC	AAGGTA	FALSE	FALSE	ENST00000610315.1
141212591	141212660	1	7	ENSG00000261115	138383	138452	141212568	141212637	69	0.9498388014413047	0.9563815664706998	2	138453	222886	TGTTTCCTGTTTCTCTTTTCTAGGAGAAATTGAGCGATGTACGTACA	AACCATCCCCAGGAACCTCACTTTCAATATCACGAAGACCATCCGTC	TAGGAG	TTTCAA	FALSE	FALSE	ENST00000610315.1
141297095	141297125	1	7	ENSG00000261115	222887	222917	141297072	141297102	30	0.9469941209937417	0.9498388014413047	3	222918	222920	CATTGTTATTATTATAACAGCAGTAACGTGACCAAGACTTTGCGTTG	ACCAAGACTTTGCGTTGTATGTACTGATGTATGTTTTCCTTAAAACA	CAGTAA	TACTGA	FALSE	FALSE	ENST00000610315.1
141297129	141297135	1	7	ENSG00000261115	222921	222927	141297106	141297112	6	0.9464251849042291	0.9469941209937417	4	222928	363399	AGACTTTGCGTTGTATGTACTGATGTATGTTTTCCTTAAAACAACTC	TGCGTTGTATGTACTGATGTATGTTTTCCTTAAAACAACTCTAAGGG	TGATGT	TGTTTT	FALSE	FALSE	ENST00000610315.1
141437608	141437745	1	7	ENSG00000261115	363400	363537	141437585	141437722	137	0.9334344775270245	0.9464251849042291	5	363538	396327	GTTGCTCGCCTGCTTCCCCACAGACCTGCGCAGAATGACGGCTGGCT	CAGGGCTGCTCTTCCTCATGGGAGGTAAGGCTACGGGCTCGGCTTGT	CAGACC	GAGGTA	FALSE	FALSE	ENST00000610315.1
141470536	141480380	1	7	ENSG00000261115	396328	406172	141470513	141480357	9844	0	0.9334344775270245	6	406173	406195	GTGTCTTTTCCCTTGTCCTCCAGGAACCTTCTGCATCATTTCACTGT	GAAGATTATGTTGTGTGTTTTAAAGGATTGTGTCTGCTTAGGGGTAG	CAGGAA	AAAGGA	TRUE	FALSE	ENST00000610315.1
141551189	141551434	1	7	ENSG00000006530	24	269	141551166	141551411	245	0.9360813983824681	1	1	270	4287	ATTGTTGCGCAAAGGATGGATGGATGAAAGGAAGAGTGAGCCAATAA	GAGCCGCGAGCTGGACCAGCCGTGGTGAGTGCAGCGGCGCCCAGGCG	TGGATG	GTGGTG	FALSE	FALSE	ENST00000355413.8
141555453	141555567	1	7	ENSG00000006530	4288	4402	141555430	141555544	114	0.9063396817114532	0.9360813983824681	2	4403	41980	TCTTTCCGCCTCTACTAACCTAGCAAATCTCTAGAAGATGACGGTGT	CCATTGGCTCTATGGAAAACACTGGTAACTATCTGACAGCCCCATCC	TAGCAA	CTGGTA	FALSE	FALSE	ENST00000355413.8
141593146	141593185	1	7	ENSG00000006530	41981	42020	141593123	141593162	39	0.8961648839029481	0.9063396817114532	3	42021	45396	TTCTCTTTTGCTTACTTTGATAGTGATAACCTCCTAAGGAGAGCAGC	AGAGCAGCCTGTCAAGAAGCTCAGGTAATACTACTTAATGTGATAAA	TAGTGA	CAGGTA	FALSE	FALSE	ENST00000355413.8
141596562	141596641	1	7	ENSG00000006530	45397	45476	141596539	141596618	79	0.8755543960344377	0.8961648839029481	4	45477	50039	AACTTTGCTCTTTTCTTTTTTAGGTGTTTGGCAATCAACTCATTCCT	TCTCAATCCTGCAGCTTGCAAAGGGTAGTTCCGTTTGTGACTTGTTA	TAGGTG	AGGGTA	FALSE	FALSE	ENST00000355413.8
141601205	141601280	1	7	ENSG00000006530	50040	50115	141601182	141601257	75	0.855987477171928	0.8755543960344377	5	50116	60029	TATATTTTTTCCTTTGTTAACAGAAAAGCCAGGACTCTATTTGAAAA	GGCATGGATGTGACTATTGTTAAGGTAAGAATGGCTCCTGAATGTTT	CAGAAA	AAGGTA	FALSE	FALSE	ENST00000355413.8
141611195	141611287	1	7	ENSG00000006530	60030	60122	141611172	141611264	92	0.831985390033916	0.855987477171928	6	60123	62980	CAAAGGCTTCCTTGGTATTTCAGACAGATTATGAGGGACAAGCCAAG	GGAGGAGATGGGACACTGCAGGAGGTATGACTGTTTTTCTCTTTGAA	CAGACA	GAGGTA	FALSE	FALSE	ENST00000355413.8
141614146	141614178	1	7	ENSG00000006530	62981	63013	141614123	141614155	32	0.8236368379859118	0.831985390033916	7	63014	64305	ATGTTTTATTATTACATTTGTAGGTTGTTACTGGTGTTCTTCGACGA	GGTGTTCTTCGACGAACAGATGAGGTGAGCATTAAAGAGTAATTGCA	TAGGTT	GAGGTG	FALSE	FALSE	ENST00000355413.8
141615471	141615565	1	7	ENSG00000006530	64306	64400	141615448	141615542	94	0.7991129663448996	0.8236368379859118	8	64401	70566	TTTCCTCTTCTTTCCCCCCCCAGGCTACCTTCAGTAAGATTCCCATT	TGCCGAAAGTGGAAACAAAGTCCAGTAGGTTGTCAATGTGGGGAATT	CAGGCT	CCAGTA	FALSE	FALSE	ENST00000355413.8
141621732	141621801	1	7	ENSG00000006530	70567	70636	141621709	141621778	69	0.7811114009913905	0.7991129663448996	9	70637	82735	GATCATTTCCTTTTCTCTTTTAGACATATTACTGATGCCACACTTGC	CCACTTGATGTCTTGCAGATCAAGGTAAATCTTTTCATCACATATTG	TAGACA	AAGGTA	FALSE	FALSE	ENST00000355413.8
141633901	141633980	1	7	ENSG00000006530	82736	82815	141633878	141633957	79	0.7605009131228803	0.7811114009913905	10	82816	85794	AATGAAATGTATTTAACTTCCAGGGTGAAAAGGAACAGCCTGTATTT	AGATGCTGGCGTCAAAGTTAGCAAGTAAAGGATTACTATATTGATGT	CAGGGT	CAAGTA	FALSE	FALSE	ENST00000355413.8
141636960	141637017	1	7	ENSG00000006530	85795	85852	141636937	141636994	57	0.7456300547873729	0.7605009131228803	11	85853	90082	TTTTTATCTTGGTCTTTTCACAGGTACTGGTATCTTGGGCCTCTAAA	GCCCACTTTTTCAGCACTCTTAAGGTAAATGTGATTTACAGTGTAGA	CAGGTA	AAGGTA	FALSE	FALSE	ENST00000355413.8
141641248	141641398	1	7	ENSG00000006530	90083	90233	141641225	141641375	150	0.7064962170623532	0.7456300547873729	12	90234	90645	TTTTTCTCTCTCCACATTAAAAGGAGTGGCCTCAGACTCATCAAGCC	CCTACTGGGCACAACCACAGGATGGTGAGCAATGTGGCGACTAAAGA	AAGGAG	ATGGTG	FALSE	FALSE	ENST00000355413.8
141641811	141641908	1	7	ENSG00000006530	90646	90743	141641788	141641885	97	0.6811896686668406	0.7064962170623532	13	90744	98097	CTGTATCTAATGGATTCCCACAGCCCTTTCCCAAGAGGTGAGCCCGG	CGGAATAATCAGCTTGACCCGACAGTAAGTGTGCTTTTTTATTAGAA	CAGCCC	ACAGTA	FALSE	FALSE	ENST00000355413.8
141649263	141649333	1	7	ENSG00000006530	98098	98168	141649240	141649310	70	0.6629272110618314	0.6811896686668406	14	98169	100359	GTTAGTGTTCTTAACCTTTTTAGAGCAAAGAAGATTTTCTGAATATC	CAAAGGAGACTTTATAACTATAGGGTAAGTGGACTGGGGTTCACAGG	TAGAGC	AGGGTA	FALSE	FALSE	ENST00000355413.8
141651525	141651609	1	7	ENSG00000006530	100360	100444	141651502	141651586	84	0.6410122619358205	0.6629272110618314	15	100445	101621	CTTGCTTTTTCCTGTGCTCACAGAAGTCGAAAGGTGAGAAACCCCAA	CAGTGCACTTTGCTTATCCCGGAGGTGAGTGGGGAAGGGGTCGGTAG	CAGAAG	GAGGTG	FALSE	FALSE	ENST00000355413.8
141652787	141655244	1	7	ENSG00000006530	101622	104079	141652764	141655221	2457	0	0.6410122619358205	16	104080	104102	TCTGAATATTCTCTTCTCCCCAGGGAGCAGGGGGCTCTTTTAGCATT	AATATAAATATGCCTTGTTTCAAACTTTGTTTTCTTGATTCAGGCTT	CAGGGA	AAACTT	TRUE	FALSE	ENST00000355413.8
141551278	141551434	1	7	ENSG00000006530	24	180	141551255	141551411	156	0.9432727272727273	1	1	181	4198	TGCCACCCCCACCGTCCCTGAGCATCCGAGCCGGTTCCCGCCCCCGG	GAGCCGCGAGCTGGACCAGCCGTGGTGAGTGCAGCGGCGCCCAGGCG	AGCATC	GTGGTG	FALSE	FALSE	ENST00000629555.2
141555453	141555567	1	7	ENSG00000006530	4199	4313	141555430	141555544	114	0.9018181818181819	0.9432727272727273	2	4314	41891	TCTTTCCGCCTCTACTAACCTAGCAAATCTCTAGAAGATGACGGTGT	CCATTGGCTCTATGGAAAACACTGGTAACTATCTGACAGCCCCATCC	TAGCAA	CTGGTA	FALSE	FALSE	ENST00000629555.2
141593146	141593185	1	7	ENSG00000006530	41892	41931	141593123	141593162	39	0.8876363636363637	0.9018181818181819	3	41932	45307	TTCTCTTTTGCTTACTTTGATAGTGATAACCTCCTAAGGAGAGCAGC	AGAGCAGCCTGTCAAGAAGCTCAGGTAATACTACTTAATGTGATAAA	TAGTGA	CAGGTA	FALSE	FALSE	ENST00000629555.2
141596562	141596641	1	7	ENSG00000006530	45308	45387	141596539	141596618	79	0.8589090909090908	0.8876363636363637	4	45388	49959	AACTTTGCTCTTTTCTTTTTTAGGTGTTTGGCAATCAACTCATTCCT	TCTCAATCCTGCAGCTTGCAAAGGGTAGTTCCGTTTGTGACTTGTTA	TAGGTG	AGGGTA	FALSE	FALSE	ENST00000629555.2
141601214	141601280	1	7	ENSG00000006530	49960	50026	141601191	141601257	66	0.8349090909090909	0.8589090909090908	5	50027	59940	TCCTTTGTTAACAGAAAAGCCAGGACTCTATTTGAAAAAAATGCTGC	GGCATGGATGTGACTATTGTTAAGGTAAGAATGGCTCCTGAATGTTT	CAGGAC	AAGGTA	FALSE	FALSE	ENST00000629555.2
141611195	141611287	1	7	ENSG00000006530	59941	60033	141611172	141611264	92	0.8014545454545454	0.8349090909090909	6	60034	62891	CAAAGGCTTCCTTGGTATTTCAGACAGATTATGAGGGACAAGCCAAG	GGAGGAGATGGGACACTGCAGGAGGTATGACTGTTTTTCTCTTTGAA	CAGACA	GAGGTA	FALSE	FALSE	ENST00000629555.2
141614146	141614178	1	7	ENSG00000006530	62892	62924	141614123	141614155	32	0.7898181818181818	0.8014545454545454	7	62925	64216	ATGTTTTATTATTACATTTGTAGGTTGTTACTGGTGTTCTTCGACGA	GGTGTTCTTCGACGAACAGATGAGGTGAGCATTAAAGAGTAATTGCA	TAGGTT	GAGGTG	FALSE	FALSE	ENST00000629555.2
141615471	141615565	1	7	ENSG00000006530	64217	64311	141615448	141615542	94	0.7556363636363637	0.7898181818181818	8	64312	70477	TTTCCTCTTCTTTCCCCCCCCAGGCTACCTTCAGTAAGATTCCCATT	TGCCGAAAGTGGAAACAAAGTCCAGTAGGTTGTCAATGTGGGGAATT	CAGGCT	CCAGTA	FALSE	FALSE	ENST00000629555.2
141621732	141621801	1	7	ENSG00000006530	70478	70547	141621709	141621778	69	0.7305454545454546	0.7556363636363637	9	70548	82646	GATCATTTCCTTTTCTCTTTTAGACATATTACTGATGCCACACTTGC	CCACTTGATGTCTTGCAGATCAAGGTAAATCTTTTCATCACATATTG	TAGACA	AAGGTA	FALSE	FALSE	ENST00000629555.2
141633901	141633980	1	7	ENSG00000006530	82647	82726	141633878	141633957	79	0.7018181818181819	0.7305454545454546	10	82727	85705	AATGAAATGTATTTAACTTCCAGGGTGAAAAGGAACAGCCTGTATTT	AGATGCTGGCGTCAAAGTTAGCAAGTAAAGGATTACTATATTGATGT	CAGGGT	CAAGTA	FALSE	FALSE	ENST00000629555.2
141636960	141637017	1	7	ENSG00000006530	85706	85763	141636937	141636994	57	0.6810909090909091	0.7018181818181819	11	85764	90556	TTTTTATCTTGGTCTTTTCACAGGTACTGGTATCTTGGGCCTCTAAA	GCCCACTTTTTCAGCACTCTTAAGGTAAATGTGATTTACAGTGTAGA	CAGGTA	AAGGTA	FALSE	FALSE	ENST00000629555.2
141641811	141641908	1	7	ENSG00000006530	90557	90654	141641788	141641885	97	0.6458181818181818	0.6810909090909091	12	90655	98008	CTGTATCTAATGGATTCCCACAGCCCTTTCCCAAGAGGTGAGCCCGG	CGGAATAATCAGCTTGACCCGACAGTAAGTGTGCTTTTTTATTAGAA	CAGCCC	ACAGTA	FALSE	FALSE	ENST00000629555.2
141649263	141649333	1	7	ENSG00000006530	98009	98079	141649240	141649310	70	0.6203636363636363	0.6458181818181818	13	98080	100270	GTTAGTGTTCTTAACCTTTTTAGAGCAAAGAAGATTTTCTGAATATC	CAAAGGAGACTTTATAACTATAGGGTAAGTGGACTGGGGTTCACAGG	TAGAGC	AGGGTA	FALSE	FALSE	ENST00000629555.2
141651525	141651609	1	7	ENSG00000006530	100271	100355	141651502	141651586	84	0.5898181818181818	0.6203636363636363	14	100356	101532	CTTGCTTTTTCCTGTGCTCACAGAAGTCGAAAGGTGAGAAACCCCAA	CAGTGCACTTTGCTTATCCCGGAGGTGAGTGGGGAAGGGGTCGGTAG	CAGAAG	GAGGTG	FALSE	FALSE	ENST00000629555.2
141652787	141654409	1	7	ENSG00000006530	101533	103155	141652764	141654386	1622	0	0.5898181818181818	15	103156	103178	TCTGAATATTCTCTTCTCCCCAGGGAGCAGGGGGCTCTTTTAGCATT	TGGAATAGAATTACGTTAACAATGTTTTTACAGTTCTTTGGATTCCT	CAGGGA	ATGTTT	TRUE	FALSE	ENST00000629555.2
141551395	141551434	1	7	ENSG00000006530	24	63	141551372	141551411	39	0.9745596868884541	1	1	64	4081	ACGAGCCGGGGAATCTGGAGGGAGCACACAGGAAAGGCAGAGCCGCG	GAGCCGCGAGCTGGACCAGCCGTGGTGAGTGCAGCGGCGCCCAGGCG	GGAGCA	GTGGTG	FALSE	FALSE	ENST00000473247.5
141555453	141555567	1	7	ENSG00000006530	4082	4196	141555430	141555544	114	0.9001956947162426	0.9745596868884541	2	4197	10735	TCTTTCCGCCTCTACTAACCTAGCAAATCTCTAGAAGATGACGGTGT	CCATTGGCTCTATGGAAAACACTGGTAACTATCTGACAGCCCCATCC	TAGCAA	CTGGTA	FALSE	FALSE	ENST00000473247.5
141562107	141562110	1	7	ENSG00000006530	10736	10739	141562084	141562087	3	0.898238747553816	0.9001956947162426	3	10740	41774	TCTGTGAGGATCCTTGGCTATAGATAGGTTTAGTGTGCTGGCTTTCT	GTGAGGATCCTTGGCTATAGATAGGTTTAGTGTGCTGGCTTTCTTGA	TAGATA	TAGGTT	FALSE	FALSE	ENST00000473247.5
141593146	141593185	1	7	ENSG00000006530	41775	41814	141593123	141593162	39	0.8727984344422701	0.898238747553816	4	41815	45190	TTCTCTTTTGCTTACTTTGATAGTGATAACCTCCTAAGGAGAGCAGC	AGAGCAGCCTGTCAAGAAGCTCAGGTAATACTACTTAATGTGATAAA	TAGTGA	CAGGTA	FALSE	FALSE	ENST00000473247.5
141596562	141596641	1	7	ENSG00000006530	45191	45270	141596539	141596618	79	0.8212654924983692	0.8727984344422701	5	45271	49833	AACTTTGCTCTTTTCTTTTTTAGGTGTTTGGCAATCAACTCATTCCT	TCTCAATCCTGCAGCTTGCAAAGGGTAGTTCCGTTTGTGACTTGTTA	TAGGTG	AGGGTA	FALSE	FALSE	ENST00000473247.5
141601205	141601280	1	7	ENSG00000006530	49834	49909	141601182	141601257	75	0.7723418134377038	0.8212654924983692	6	49910	59823	TATATTTTTTCCTTTGTTAACAGAAAAGCCAGGACTCTATTTGAAAA	GGCATGGATGTGACTATTGTTAAGGTAAGAATGGCTCCTGAATGTTT	CAGAAA	AAGGTA	FALSE	FALSE	ENST00000473247.5
141611195	141611287	1	7	ENSG00000006530	59824	59916	141611172	141611264	92	0.7123287671232876	0.7723418134377038	7	59917	62774	CAAAGGCTTCCTTGGTATTTCAGACAGATTATGAGGGACAAGCCAAG	GGAGGAGATGGGACACTGCAGGAGGTATGACTGTTTTTCTCTTTGAA	CAGACA	GAGGTA	FALSE	FALSE	ENST00000473247.5
141614146	141614178	1	7	ENSG00000006530	62775	62807	141614123	141614155	32	0.6914546640574037	0.7123287671232876	8	62808	64099	ATGTTTTATTATTACATTTGTAGGTTGTTACTGGTGTTCTTCGACGA	GGTGTTCTTCGACGAACAGATGAGGTGAGCATTAAAGAGTAATTGCA	TAGGTT	GAGGTG	FALSE	FALSE	ENST00000473247.5
141615471	141615565	1	7	ENSG00000006530	64100	64194	141615448	141615542	94	0.6301369863013699	0.6914546640574037	9	64195	70360	TTTCCTCTTCTTTCCCCCCCCAGGCTACCTTCAGTAAGATTCCCATT	TGCCGAAAGTGGAAACAAAGTCCAGTAGGTTGTCAATGTGGGGAATT	CAGGCT	CCAGTA	FALSE	FALSE	ENST00000473247.5
141621732	141621801	1	7	ENSG00000006530	70361	70430	141621709	141621778	69	0.5851272015655578	0.6301369863013699	10	70431	82529	GATCATTTCCTTTTCTCTTTTAGACATATTACTGATGCCACACTTGC	CCACTTGATGTCTTGCAGATCAAGGTAAATCTTTTCATCACATATTG	TAGACA	AAGGTA	FALSE	FALSE	ENST00000473247.5
141633901	141633980	1	7	ENSG00000006530	82530	82609	141633878	141633957	79	0.533594259621657	0.5851272015655578	11	82610	85588	AATGAAATGTATTTAACTTCCAGGGTGAAAAGGAACAGCCTGTATTT	AGATGCTGGCGTCAAAGTTAGCAAGTAAAGGATTACTATATTGATGT	CAGGGT	CAAGTA	FALSE	FALSE	ENST00000473247.5
141636960	141637017	1	7	ENSG00000006530	85589	85646	141636937	141636994	57	0.49641226353555123	0.533594259621657	12	85647	89876	TTTTTATCTTGGTCTTTTCACAGGTACTGGTATCTTGGGCCTCTAAA	GCCCACTTTTTCAGCACTCTTAAGGTAAATGTGATTTACAGTGTAGA	CAGGTA	AAGGTA	FALSE	FALSE	ENST00000473247.5
141641248	141641398	1	7	ENSG00000006530	89877	90027	141641225	141641375	150	0.3985649054142205	0.49641226353555123	13	90028	90439	TTTTTCTCTCTCCACATTAAAAGGAGTGGCCTCAGACTCATCAAGCC	CCTACTGGGCACAACCACAGGATGGTGAGCAATGTGGCGACTAAAGA	AAGGAG	ATGGTG	FALSE	FALSE	ENST00000473247.5
141641811	141641908	1	7	ENSG00000006530	90440	90537	141641788	141641885	97	0.33529028049575993	0.3985649054142205	14	90538	97891	CTGTATCTAATGGATTCCCACAGCCCTTTCCCAAGAGGTGAGCCCGG	CGGAATAATCAGCTTGACCCGACAGTAAGTGTGCTTTTTTATTAGAA	CAGCCC	ACAGTA	FALSE	FALSE	ENST00000473247.5
141649263	141649333	1	7	ENSG00000006530	97892	97962	141649240	141649310	70	0.2896281800391389	0.33529028049575993	15	97963	100153	GTTAGTGTTCTTAACCTTTTTAGAGCAAAGAAGATTTTCTGAATATC	CAAAGGAGACTTTATAACTATAGGGTAAGTGGACTGGGGTTCACAGG	TAGAGC	AGGGTA	FALSE	FALSE	ENST00000473247.5
141651525	141651609	1	7	ENSG00000006530	100154	100238	141651502	141651586	84	0.23483365949119372	0.2896281800391389	16	100239	101415	CTTGCTTTTTCCTGTGCTCACAGAAGTCGAAAGGTGAGAAACCCCAA	CAGTGCACTTTGCTTATCCCGGAGGTGAGTGGGGAAGGGGTCGGTAG	CAGAAG	GAGGTG	FALSE	FALSE	ENST00000473247.5
141652787	141653147	1	7	ENSG00000006530	101416	101776	141652764	141653124	360	0	0.23483365949119372	17	101777	101799	TCTGAATATTCTCTTCTCCCCAGGGAGCAGGGGGCTCTTTTAGCATT	ATGTTTTATTTTGGTGTGACGGTTGGCCCTCCTAAACACGGACTTTC	CAGGGA	GTTGGC	TRUE	FALSE	ENST00000473247.5
141551418	141551434	1	7	ENSG00000006530	24	40	141551395	141551411	16	0.9714285714285714	1	1	41	4058	GCACACAGGAAAGGCAGAGCCGCGAGCTGGACCAGCCGTGGTGAGTG	GAGCCGCGAGCTGGACCAGCCGTGGTGAGTGCAGCGGCGCCCAGGCG	CGCGAG	GTGGTG	FALSE	FALSE	ENST00000473884.5
141555453	141555567	1	7	ENSG00000006530	4059	4173	141555430	141555544	114	0.7678571428571428	0.9714285714285714	2	4174	45167	TCTTTCCGCCTCTACTAACCTAGCAAATCTCTAGAAGATGACGGTGT	CCATTGGCTCTATGGAAAACACTGGTAACTATCTGACAGCCCCATCC	TAGCAA	CTGGTA	FALSE	FALSE	ENST00000473884.5
141596562	141596641	1	7	ENSG00000006530	45168	45247	141596539	141596618	79	0.6267857142857143	0.7678571428571428	3	45248	49810	AACTTTGCTCTTTTCTTTTTTAGGTGTTTGGCAATCAACTCATTCCT	TCTCAATCCTGCAGCTTGCAAAGGGTAGTTCCGTTTGTGACTTGTTA	TAGGTG	AGGGTA	FALSE	FALSE	ENST00000473884.5
141601205	141601280	1	7	ENSG00000006530	49811	49886	141601182	141601257	75	0.4928571428571429	0.6267857142857143	4	49887	59800	TATATTTTTTCCTTTGTTAACAGAAAAGCCAGGACTCTATTTGAAAA	GGCATGGATGTGACTATTGTTAAGGTAAGAATGGCTCCTGAATGTTT	CAGAAA	AAGGTA	FALSE	FALSE	ENST00000473884.5
141611195	141611287	1	7	ENSG00000006530	59801	59893	141611172	141611264	92	0.3285714285714286	0.4928571428571429	5	59894	62751	CAAAGGCTTCCTTGGTATTTCAGACAGATTATGAGGGACAAGCCAAG	GGAGGAGATGGGACACTGCAGGAGGTATGACTGTTTTTCTCTTTGAA	CAGACA	GAGGTA	FALSE	FALSE	ENST00000473884.5
141614146	141614178	1	7	ENSG00000006530	62752	62784	141614123	141614155	32	0.27142857142857146	0.3285714285714286	6	62785	64076	ATGTTTTATTATTACATTTGTAGGTTGTTACTGGTGTTCTTCGACGA	GGTGTTCTTCGACGAACAGATGAGGTGAGCATTAAAGAGTAATTGCA	TAGGTT	GAGGTG	FALSE	FALSE	ENST00000473884.5
141615471	141615565	1	7	ENSG00000006530	64077	64171	141615448	141615542	94	0.10357142857142854	0.27142857142857146	7	64172	70337	TTTCCTCTTCTTTCCCCCCCCAGGCTACCTTCAGTAAGATTCCCATT	TGCCGAAAGTGGAAACAAAGTCCAGTAGGTTGTCAATGTGGGGAATT	CAGGCT	CCAGTA	FALSE	FALSE	ENST00000473884.5
141621732	141621790	1	7	ENSG00000006530	70338	70396	141621709	141621767	58	0	0.10357142857142854	8	70397	70419	GATCATTTCCTTTTCTCTTTTAGACATATTACTGATGCCACACTTGC	GAGAGACAGTTCCACTTGATGTCTTGCAGATCAAGGTAAATCTTTTC	TAGACA	TCTTGC	TRUE	FALSE	ENST00000473884.5
141555453	141555567	1	7	ENSG00000006530	24	138	141555430	141555544	114	0.8906999041227229	1	1	139	37716	TCTTTCCGCCTCTACTAACCTAGCAAATCTCTAGAAGATGACGGTGT	CCATTGGCTCTATGGAAAACACTGGTAACTATCTGACAGCCCCATCC	TAGCAA	CTGGTA	FALSE	FALSE	ENST00000492693.5
141593146	141593185	1	7	ENSG00000006530	37717	37756	141593123	141593162	39	0.8533077660594439	0.8906999041227229	2	37757	37875	TTCTCTTTTGCTTACTTTGATAGTGATAACCTCCTAAGGAGAGCAGC	AGAGCAGCCTGTCAAGAAGCTCAGGTAATACTACTTAATGTGATAAA	TAGTGA	CAGGTA	FALSE	FALSE	ENST00000492693.5
141593305	141594195	1	7	ENSG00000006530	37876	38766	141593282	141594172	890	0	0.8533077660594439	3	38767	38789	TGTGCAGTCTGGCTATTTTTTAGCACTATCAGGATGAATCACGCTGG	AATAAACTTTAATATTAAATTAAAGGTGATCCCCGTCCCAAGCCAAT	TAGCAC	AAAGGT	TRUE	FALSE	ENST00000492693.5
141555453	141555567	1	7	ENSG00000006530	24	138	141555430	141555544	114	0.8784648187633263	1	1	139	37716	TCTTTCCGCCTCTACTAACCTAGCAAATCTCTAGAAGATGACGGTGT	CCATTGGCTCTATGGAAAACACTGGTAACTATCTGACAGCCCCATCC	TAGCAA	CTGGTA	FALSE	FALSE	ENST00000494688.1
141593146	141593185	1	7	ENSG00000006530	37717	37756	141593123	141593162	39	0.8368869936034116	0.8784648187633263	2	37757	41132	TTCTCTTTTGCTTACTTTGATAGTGATAACCTCCTAAGGAGAGCAGC	AGAGCAGCCTGTCAAGAAGCTCAGGTAATACTACTTAATGTGATAAA	TAGTGA	CAGGTA	FALSE	FALSE	ENST00000494688.1
141596562	141596641	1	7	ENSG00000006530	41133	41212	141596539	141596618	79	0.7526652452025586	0.8368869936034116	3	41213	45784	AACTTTGCTCTTTTCTTTTTTAGGTGTTTGGCAATCAACTCATTCCT	TCTCAATCCTGCAGCTTGCAAAGGGTAGTTCCGTTTGTGACTTGTTA	TAGGTG	AGGGTA	FALSE	FALSE	ENST00000494688.1
141601214	141601280	1	7	ENSG00000006530	45785	45851	141601191	141601257	66	0.6823027718550106	0.7526652452025586	4	45852	55765	TCCTTTGTTAACAGAAAAGCCAGGACTCTATTTGAAAAAAATGCTGC	GGCATGGATGTGACTATTGTTAAGGTAAGAATGGCTCCTGAATGTTT	CAGGAC	AAGGTA	FALSE	FALSE	ENST00000494688.1
141611195	141611287	1	7	ENSG00000006530	55766	55858	141611172	141611264	92	0.584221748400853	0.6823027718550106	5	55859	58716	CAAAGGCTTCCTTGGTATTTCAGACAGATTATGAGGGACAAGCCAAG	GGAGGAGATGGGACACTGCAGGAGGTATGACTGTTTTTCTCTTTGAA	CAGACA	GAGGTA	FALSE	FALSE	ENST00000494688.1
141614146	141614178	1	7	ENSG00000006530	58717	58749	141614123	141614155	32	0.5501066098081023	0.584221748400853	6	58750	60041	ATGTTTTATTATTACATTTGTAGGTTGTTACTGGTGTTCTTCGACGA	GGTGTTCTTCGACGAACAGATGAGGTGAGCATTAAAGAGTAATTGCA	TAGGTT	GAGGTG	FALSE	FALSE	ENST00000494688.1
141615471	141615565	1	7	ENSG00000006530	60042	60136	141615448	141615542	94	0.44989339019189767	0.5501066098081023	7	60137	66302	TTTCCTCTTCTTTCCCCCCCCAGGCTACCTTCAGTAAGATTCCCATT	TGCCGAAAGTGGAAACAAAGTCCAGTAGGTTGTCAATGTGGGGAATT	CAGGCT	CCAGTA	FALSE	FALSE	ENST00000494688.1
141621732	141621801	1	7	ENSG00000006530	66303	66372	141621709	141621778	69	0.3763326226012793	0.44989339019189767	8	66373	78471	GATCATTTCCTTTTCTCTTTTAGACATATTACTGATGCCACACTTGC	CCACTTGATGTCTTGCAGATCAAGGTAAATCTTTTCATCACATATTG	TAGACA	AAGGTA	FALSE	FALSE	ENST00000494688.1
141633901	141633980	1	7	ENSG00000006530	78472	78551	141633878	141633957	79	0.2921108742004265	0.3763326226012793	9	78552	81530	AATGAAATGTATTTAACTTCCAGGGTGAAAAGGAACAGCCTGTATTT	AGATGCTGGCGTCAAAGTTAGCAAGTAAAGGATTACTATATTGATGT	CAGGGT	CAAGTA	FALSE	FALSE	ENST00000494688.1
141636960	141637017	1	7	ENSG00000006530	81531	81588	141636937	141636994	57	0.23134328358208955	0.2921108742004265	10	81589	86381	TTTTTATCTTGGTCTTTTCACAGGTACTGGTATCTTGGGCCTCTAAA	GCCCACTTTTTCAGCACTCTTAAGGTAAATGTGATTTACAGTGTAGA	CAGGTA	AAGGTA	FALSE	FALSE	ENST00000494688.1
141641811	141641908	1	7	ENSG00000006530	86382	86479	141641788	141641885	97	0.1279317697228145	0.23134328358208955	11	86480	93833	CTGTATCTAATGGATTCCCACAGCCCTTTCCCAAGAGGTGAGCCCGG	CGGAATAATCAGCTTGACCCGACAGTAAGTGTGCTTTTTTATTAGAA	CAGCCC	ACAGTA	FALSE	FALSE	ENST00000494688.1
141649263	141649333	1	7	ENSG00000006530	93834	93904	141649240	141649310	70	0.05330490405117272	0.1279317697228145	12	93905	96095	GTTAGTGTTCTTAACCTTTTTAGAGCAAAGAAGATTTTCTGAATATC	CAAAGGAGACTTTATAACTATAGGGTAAGTGGACTGGGGTTCACAGG	TAGAGC	AGGGTA	FALSE	FALSE	ENST00000494688.1
141651525	141651575	1	7	ENSG00000006530	96096	96146	141651502	141651552	50	0	0.05330490405117272	13	96147	96169	CTTGCTTTTTCCTGTGCTCACAGAAGTCGAAAGGTGAGAAACCCCAA	GCACGTGGAGGGCACGGAGTGTCTCCAAGCCAGCCAGTGCACTTTGC	CAGAAG	TCTCCA	TRUE	FALSE	ENST00000494688.1
141701886	141702153	-1	7	ENSG00000257093	24	291	141702176	141701909	267	0.9633594071634417	1	1	292	15518	CCGCGGCTCCGCCTCGCCTAGCCATGGTGGAGCAGGGAGACGCGGCG	TGGTCACCTTCGACCCCCGCTCGGGTGAGGGCCGCGCCGGGGCCAGG	GCCATG	CGGGTG	FALSE	FALSE	ENST00000536163.5
141686559	141686658	-1	7	ENSG00000257093	15519	15618	141686681	141686582	99	0.9497735693701111	0.9633594071634417	2	15619	16540	CTTGCATCTTCCTTTTCCTGCAGGAAACATGGTAGAATGGTGCTTAC	CCATAAAATCCAATCTGATTTCATGTAAGTACTTCTGAACTGGAGTC	CAGGAA	CATGTA	FALSE	FALSE	ENST00000536163.5
141685478	141685636	-1	7	ENSG00000257093	16541	16699	141685659	141685501	158	0.9280911211746947	0.9497735693701111	3	16700	27956	ACTACGTATTTGGTCTCTTCTAGCTATTTCCGAAAGGGGCCCTTCTT	GCACTTCTTGGAGAACCAGGTTCGGTACGTGGCTTCCGTACATGTGC	TAGCTA	TCGGTA	FALSE	FALSE	ENST00000536163.5
141674067	141674220	-1	7	ENSG00000257093	27957	28110	141674243	141674090	153	0.9070948264031837	0.9280911211746947	4	28111	35751	TGTGTGTGTGTGTTTTTCTGCAGGCACCAGTTGGAGATGCCAGGACA	CGATACATGTACCCTGAGATGAAGGTGAGGTTAGCCCTGCTTTTCTT	CAGGCA	AAGGTG	FALSE	FALSE	ENST00000536163.5
141666287	141666425	-1	7	ENSG00000257093	35752	35890	141666448	141666310	138	0.8881569919033896	0.9070948264031837	5	35891	36858	CCTATTCCCCTCAATTTTTTCAGATCACACACCCAGCTGGCTGCATG	CTGTGGGCGTGGTGTGCTATAGAGGTAACCAGAAGCCAGAGTCAGGA	CAGATC	GAGGTA	FALSE	FALSE	ENST00000536163.5
141665187	141665318	-1	7	ENSG00000257093	36859	36990	141665341	141665210	131	0.8701797721970632	0.8881569919033896	6	36991	37122	GCTCACCTCCTCTATCCCCACAGTGTACTGCTGCTGCTGCTTGGCCA	AGGTAGAGGTGTCCTATGTGGCCTGTGAGTACGGGGCCCTCCCCTCA	CAGTGT	CCTGTG	FALSE	FALSE	ENST00000536163.5
141664904	141665054	-1	7	ENSG00000257093	37123	37273	141665077	141664927	150	0.8495951694798958	0.8701797721970632	7	37274	37936	CTCTCTAACCCCGGGTTCCACAGGCACCACAGAGAAGATATTCGAGG	GTACCGCCGGCTCAACGAGCAGAGGTAGTGGCAGCTAAGGGGAGAAC	CAGGCA	GAGGTA	FALSE	FALSE	ENST00000536163.5
141664172	141664240	-1	7	ENSG00000257093	37937	38005	141664263	141664195	68	0.8402634829147797	0.8495951694798958	8	38006	39325	TCTCACGGTGATCTTCCCAACAGGCAGATGCTGTTGTACTCCCAGGA	TTGTGAAGAGGACCTCTTCGTGCTGTGAGTCCTGGGGCCGTGGATGT	CAGGCA	GCTGTG	FALSE	FALSE	ENST00000536163.5
141656728	141662851	-1	7	ENSG00000257093	39326	45449	141662874	141656751	6123	0	0.8402634829147797	9	45450	45472	TGTGTCTTGTCTTCCAAATGCAGGTTTTTCCTAGAACAAAACAACCG	TTAAAGTTCACATTTTAACATGAACGTGCGTGCTGCAATCCCTTCTC	CAGGTT	GAACGT	TRUE	FALSE	ENST00000536163.5
141701556	141701615	-1	7	ENSG00000257093	24	83	141701638	141701579	59	0.9678998911860718	1	1	84	14980	CCGCCGACCTCCTCTCCCCTCCCCTCCTCTCCTCTGAGTCCCAGCCC	CGCACTTCAGTGACAGGGCATCCGGTTTGTGGCCACGTTGGGTTTTG	CCCCTC	CCGGTT	FALSE	FALSE	ENST00000482493.1
141686559	141686658	-1	7	ENSG00000257093	14981	15080	141686681	141686582	99	0.9140369967355821	0.9678998911860718	2	15081	16002	CTTGCATCTTCCTTTTCCTGCAGGAAACATGGTAGAATGGTGCTTAC	CCATAAAATCCAATCTGATTTCATGTAAGTACTTCTGAACTGGAGTC	CAGGAA	CATGTA	FALSE	FALSE	ENST00000482493.1
141685478	141685636	-1	7	ENSG00000257093	16003	16161	141685659	141685501	158	0.8280739934711643	0.9140369967355821	3	16162	27418	ACTACGTATTTGGTCTCTTCTAGCTATTTCCGAAAGGGGCCCTTCTT	GCACTTCTTGGAGAACCAGGTTCGGTACGTGGCTTCCGTACATGTGC	TAGCTA	TCGGTA	FALSE	FALSE	ENST00000482493.1
141674067	141674220	-1	7	ENSG00000257093	27419	27572	141674243	141674090	153	0.7448313384113167	0.8280739934711643	4	27573	35252	TGTGTGTGTGTGTTTTTCTGCAGGCACCAGTTGGAGATGCCAGGACA	CGATACATGTACCCTGAGATGAAGGTGAGGTTAGCCCTGCTTTTCTT	CAGGCA	AAGGTG	FALSE	FALSE	ENST00000482493.1
141666287	141666386	-1	7	ENSG00000257093	35253	35352	141666409	141666310	99	0.690968443960827	0.7448313384113167	5	35353	36320	GCTGCATGTCTCAGTTTATAAAGTTCTTTGGAGAACAGATCCTCATC	CTGTGGGCGTGGTGTGCTATAGAGGTAACCAGAAGCCAGAGTCAGGA	AAGTTC	GAGGTA	FALSE	FALSE	ENST00000482493.1
141665187	141665318	-1	7	ENSG00000257093	36321	36452	141665341	141665210	131	0.6196953210010882	0.690968443960827	6	36453	36584	GCTCACCTCCTCTATCCCCACAGTGTACTGCTGCTGCTGCTTGGCCA	AGGTAGAGGTGTCCTATGTGGCCTGTGAGTACGGGGCCCTCCCCTCA	CAGTGT	CCTGTG	FALSE	FALSE	ENST00000482493.1
141664904	141665054	-1	7	ENSG00000257093	36585	36735	141665077	141664927	150	0.5380848748639826	0.6196953210010882	7	36736	37398	CTCTCTAACCCCGGGTTCCACAGGCACCACAGAGAAGATATTCGAGG	GTACCGCCGGCTCAACGAGCAGAGGTAGTGGCAGCTAAGGGGAGAAC	CAGGCA	GAGGTA	FALSE	FALSE	ENST00000482493.1
141664172	141664240	-1	7	ENSG00000257093	37399	37467	141664263	141664195	68	0.501088139281828	0.5380848748639826	8	37468	38787	TCTCACGGTGATCTTCCCAACAGGCAGATGCTGTTGTACTCCCAGGA	TTGTGAAGAGGACCTCTTCGTGCTGTGAGTCCTGGGGCCGTGGATGT	CAGGCA	GCTGTG	FALSE	FALSE	ENST00000482493.1
141661930	141662851	-1	7	ENSG00000257093	38788	39709	141662874	141661953	921	0	0.501088139281828	9	39710	39732	TGTGTCTTGTCTTCCAAATGCAGGTTTTTCCTAGAACAAAACAACCG	CTTTGTCTGAACCTTCCTCTTCTTGGGATGAATTGGTGAATTGCTAA	CAGGTT	CTTGGG	TRUE	FALSE	ENST00000482493.1
141708353	141709100	1	7	ENSG00000214102	24	771	141708330	141709077	747	0.7550016398819285	1	1	772	5879	TGGCAGGTGTAAGGAGTGAAAATAATTTCTTTTCAATATTAGCTTAT	AGTGACAGCCCCTCTACTCCCAAAGTAAGTAAGGGGTGGGGGAAAAA	AATAAT	AAAGTA	FALSE	FALSE	ENST00000397541.6
141714209	141714405	1	7	ENSG00000214102	5880	6076	141714186	141714382	196	0.6907182682846835	0.7550016398819285	2	6077	7892	TGCCTTTTGTCATCCTCATTCAGACCATGCTGAGCCGGTTGGTGATT	CAAGAGGAAAATAAGAGGAGATCTGTAAGTGCTCTATTACTTATGAC	CAGACC	TCTGTA	FALSE	FALSE	ENST00000397541.6
141716222	141716267	1	7	ENSG00000214102	7893	7938	141716199	141716244	45	0.6759593309281732	0.6907182682846835	3	7939	10742	AAACTTTTTTTTTCTTTTTTAAGTGAGGAAGCTGGTCCAGAGGAAGG	GGCAAGGGAGGGCTGCCTGCCAAGGTAAGCGTAGTTCTTTGTCCCAG	AAGTGA	AAGGTA	FALSE	FALSE	ENST00000397541.6
141719072	141719244	1	7	ENSG00000214102	10743	10915	141719049	141719221	172	0.6195473925877337	0.6759593309281732	4	10916	12605	TCCTTTTTATTAAAATACTTTAGAGATGTGTTTTACGAGAAACCAAC	AACTTTTACAGAATTATCAAATGAGTGAGTACCTTTGAAATGCACTA	TAGAGA	TGAGTG	FALSE	FALSE	ENST00000397541.6
141720935	141721056	1	7	ENSG00000214102	12606	12727	141720912	141721033	121	0.579862249918006	0.6195473925877337	5	12728	14804	CTCAATGCTTTTCTGTCTCATAGGAATTCGGCTTTGCATGAAGTTTA	TCATTCAGAATGAATACTGCAATGGTAAGTAGTATATAGATGAATAA	TAGGAA	ATGGTA	FALSE	FALSE	ENST00000397541.6
141723134	141723280	1	7	ENSG00000214102	14805	14951	141723111	141723257	146	0.5319776976057724	0.579862249918006	6	14952	15611	TGTTCTCTGTTGTTCTTTCCCAGGTGGGAGTTTGCAAGCTGCTATAT	TGGTACACCTGGACATCAAACCTAGTCAGTGTGATTCCCTTCTGCCA	CAGGTG	CTAGTC	FALSE	FALSE	ENST00000397541.6
141723941	141724048	1	7	ENSG00000214102	15612	15719	141723918	141724025	107	0.4968842243358478	0.5319776976057724	7	15720	15860	CTATCCTGTCATTTTTTTTTCAGGTAATATATTCATTTGTCACAAGA	CTGCCAATGTGATGTATAAAATTGGTTAGTCTGCCTTATAGCCTTAC	CAGGTA	TTGGTT	FALSE	FALSE	ENST00000397541.6
141724190	141724275	1	7	ENSG00000214102	15861	15946	141724167	141724252	85	0.46900623155132826	0.4968842243358478	8	15947	16696	TTTTTCCTTTTTCTTTTTTTTAGGTGACCTGGGCCACGCAACATCAA	CTGGCTAATGAGATTTTGCAAGAGGTATAGATTAGGGAAATGGAGGG	TAGGTG	GAGGTA	FALSE	FALSE	ENST00000397541.6
141725026	141725196	1	7	ENSG00000214102	16697	16867	141725003	141725173	170	0.4132502459822893	0.46900623155132826	9	16868	18974	CCTTCCTGTCTTCTGTTTTGAAGGATTACCGGCACCTTCCCAAAGCA	GAAAGCTTTTCCAGTCTGCTCAAGGTGATAGCTCTTACGAGATGAAC	AAGGAT	AAGGTG	FALSE	FALSE	ENST00000397541.6
141727304	141727446	1	7	ENSG00000214102	18975	19117	141727281	141727423	142	0.3666775992128567	0.4132502459822893	10	19118	21201	TCCTCTTGGTCCTATATCATCAGAACATGATCCAACCTGATGCCGAA	GTTCAAGACTGCCACACTGGAAAGGTATATTTTTGGATGATGGGGGG	CAGAAC	AAGGTA	FALSE	FALSE	ENST00000397541.6
141729531	141729673	1	7	ENSG00000214102	21202	21344	141729508	141729650	142	0.3201049524434241	0.3666775992128567	11	21345	21965	GCTTTTTCTCCCTCGCACTTCAGGGAACTGAGAGAAGCCCAGCAGGC	GTGCAAGGTCTTCAAGCTTTACCTGTGAGTAATCTTCCCCTTAAGAA	CAGGGA	CCTGTG	FALSE	FALSE	ENST00000397541.6
141730295	141731271	1	7	ENSG00000214102	21966	22942	141730272	141731248	976	0	0.3201049524434241	12	22943	22965	CTTCTCACACTTTTGATGAACAGCAGGAGAGCGTGAGCCTCTGCATT	GAATAAACCCTAATACTATTCTTTGTTCTGCTTTGGAGTAGCAGTTC	CAGCAG	TTTGTT	TRUE	FALSE	ENST00000397541.6
141719162	141719244	1	7	ENSG00000214102	24	106	141719139	141719221	82	0.8642384105960265	1	1	107	1796	TTGGGGTTGGCGAATTTGGTACAGTCTACAAGTGCATTAAGAGGCTG	AACTTTTACAGAATTATCAAATGAGTGAGTACCTTTGAAATGCACTA	ACAGTC	TGAGTG	FALSE	FALSE	ENST00000493845.1
141720935	141721056	1	7	ENSG00000214102	1797	1918	141720912	141721033	121	0.6639072847682119	0.8642384105960265	2	1919	3995	CTCAATGCTTTTCTGTCTCATAGGAATTCGGCTTTGCATGAAGTTTA	TCATTCAGAATGAATACTGCAATGGTAAGTAGTATATAGATGAATAA	TAGGAA	ATGGTA	FALSE	FALSE	ENST00000493845.1
141723134	141723280	1	7	ENSG00000214102	3996	4142	141723111	141723257	146	0.42218543046357615	0.6639072847682119	3	4143	4802	TGTTCTCTGTTGTTCTTTCCCAGGTGGGAGTTTGCAAGCTGCTATAT	TGGTACACCTGGACATCAAACCTAGTCAGTGTGATTCCCTTCTGCCA	CAGGTG	CTAGTC	FALSE	FALSE	ENST00000493845.1
141723941	141724048	1	7	ENSG00000214102	4803	4910	141723918	141724025	107	0.2450331125827815	0.42218543046357615	4	4911	5051	CTATCCTGTCATTTTTTTTTCAGGTAATATATTCATTTGTCACAAGA	CTGCCAATGTGATGTATAAAATTGGTTAGTCTGCCTTATAGCCTTAC	CAGGTA	TTGGTT	FALSE	FALSE	ENST00000493845.1
141724190	141724275	1	7	ENSG00000214102	5052	5137	141724167	141724252	85	0.10430463576158944	0.2450331125827815	5	5138	8165	TTTTTCCTTTTTCTTTTTTTTAGGTGACCTGGGCCACGCAACATCAA	CTGGCTAATGAGATTTTGCAAGAGGTATAGATTAGGGAAATGGAGGG	TAGGTG	GAGGTA	FALSE	FALSE	ENST00000493845.1
141727304	141727367	1	7	ENSG00000214102	8166	8229	141727281	141727344	63	0	0.10430463576158944	6	8230	8252	TCCTCTTGGTCCTATATCATCAGAACATGATCCAACCTGATGCCGAA	CAGCTCTGGCCAGAAATACAGTTCTCCGGCCTTCCCTGGGAAAAACA	CAGAAC	TTCTCC	TRUE	FALSE	ENST00000493845.1
141738321	141738410	1	7	ENSG00000106028	24	113	141738298	141738387	89	0.8691176470588236	1	1	114	826	CCAAGGCGCAAGTTGCGGAGTTTCTGTTTCCTTTTTCCTCTGGCGAG	GGGCTGCTCGGGTTAGATCGTCAGGTGAGGGAGGAAGGGATAGCCAG	TTTCTG	CAGGTG	FALSE	FALSE	ENST00000265304.10
141739124	141739190	1	7	ENSG00000106028	827	893	141739101	141739167	66	0.7720588235294118	0.8691176470588236	2	894	3871	CTTATTTTGTTTTTTTCCTTCAGGAAAAGCCTAAAGATTAGACTGTA	ATGTTTCGAAGACCTGTATTACAGGTAGTCACTTGTCTGTATTAATA	CAGGAA	CAGGTA	FALSE	FALSE	ENST00000265304.10
141742169	141742229	1	7	ENSG00000106028	3872	3932	141742146	141742206	60	0.6838235294117647	0.7720588235294118	3	3933	5263	GTTATTCATTTGTTCTTCTTTAGGTACTTCGTCAGTTTGTAAGACAT	CTACCAGTTTGGTTCTTGAAAGATGTAAGTAGCTAATTTCCAAGTTT	TAGGTA	GATGTA	FALSE	FALSE	ENST00000265304.10
141743561	141743701	1	7	ENSG00000106028	5264	5404	141743538	141743678	140	0.4779411764705882	0.6838235294117647	4	5405	5604	TTGGTCTTGATGTTGTGTTTCAGCCCTGAATCGTGTGCACTTACTTG	GGGATAGTGAAGTTTACCAACTGGGTGAGTACAAAAGACTGGGGTTT	CAGCCC	TGGGTG	FALSE	FALSE	ENST00000265304.10
141743902	141743989	1	7	ENSG00000106028	5605	5692	141743879	141743966	87	0.35	0.4779411764705882	5	5693	7198	AATTTCCTATTTTTATGATTTAGGTGATGTCAGTCAAAAGACAACAT	GGCATATCAATATGTGAAAAAGGGGTAAGTTGAAGAGGGAAGGATCT	TAGGTG	GGGGTA	FALSE	FALSE	ENST00000265304.10
141745496	141745584	1	7	ENSG00000106028	7199	7287	141745473	141745561	88	0.22058823529411764	0.35	6	7288	12013	ACTGTACATTTTATTTATATCAGGTCTCGAATTTATTTGGAAGGGAA	GACAAGCAACAACAATCATAGCTGGTAAGAAGCTTGTGAAAATAGCT	CAGGTC	CTGGTA	FALSE	FALSE	ENST00000265304.10
141750311	141750461	1	7	ENSG00000106028	12014	12164	141750288	141750438	150	0	0.22058823529411764	7	12165	12187	TTTACATTTTGGCTTTTTTACAGATAATATTATATTTCTGAGTGACC	ATTAAAATACTCTTTTACGTAAAATGAGTAATAATCTTTTTTCTGAC	CAGATA	AAATGA	TRUE	FALSE	ENST00000265304.10
141738334	141738593	1	7	ENSG00000106028	24	283	141738311	141738570	259	0.7046750285062714	1	1	284	813	TGCGGAGTTTCTGTTTCCTTTTTCCTCTGGCGAGCTTTGCGTTCCCT	TTTCAGGTGGTGGCGCCATCTTCGGTAAAGGGTGTCCACCTCTCCCT	TTTCCT	TCGGTA	FALSE	FALSE	ENST00000612337.4
141739124	141739190	1	7	ENSG00000106028	814	880	141739101	141739167	66	0.629418472063854	0.7046750285062714	2	881	3858	CTTATTTTGTTTTTTTCCTTCAGGAAAAGCCTAAAGATTAGACTGTA	ATGTTTCGAAGACCTGTATTACAGGTAGTCACTTGTCTGTATTAATA	CAGGAA	CAGGTA	FALSE	FALSE	ENST00000612337.4
141742169	141742229	1	7	ENSG00000106028	3859	3919	141742146	141742206	60	0.5610034207525656	0.629418472063854	3	3920	5250	GTTATTCATTTGTTCTTCTTTAGGTACTTCGTCAGTTTGTAAGACAT	CTACCAGTTTGGTTCTTGAAAGATGTAAGTAGCTAATTTCCAAGTTT	TAGGTA	GATGTA	FALSE	FALSE	ENST00000612337.4
141743561	141743701	1	7	ENSG00000106028	5251	5391	141743538	141743678	140	0.4013683010262258	0.5610034207525656	4	5392	5591	TTGGTCTTGATGTTGTGTTTCAGCCCTGAATCGTGTGCACTTACTTG	GGGATAGTGAAGTTTACCAACTGGGTGAGTACAAAAGACTGGGGTTT	CAGCCC	TGGGTG	FALSE	FALSE	ENST00000612337.4
141743902	141743989	1	7	ENSG00000106028	5592	5679	141743879	141743966	87	0.3021664766248575	0.4013683010262258	5	5680	7185	AATTTCCTATTTTTATGATTTAGGTGATGTCAGTCAAAAGACAACAT	GGCATATCAATATGTGAAAAAGGGGTAAGTTGAAGAGGGAAGGATCT	TAGGTG	GGGGTA	FALSE	FALSE	ENST00000612337.4
141745496	141745584	1	7	ENSG00000106028	7186	7274	141745473	141745561	88	0.20182440136830104	0.3021664766248575	6	7275	12e3	ACTGTACATTTTATTTATATCAGGTCTCGAATTTATTTGGAAGGGAA	GACAAGCAACAACAATCATAGCTGGTAAGAAGCTTGTGAAAATAGCT	CAGGTC	CTGGTA	FALSE	FALSE	ENST00000612337.4
141750311	141750488	1	7	ENSG00000106028	12001	12178	141750288	141750465	177	0	0.20182440136830104	7	12179	12201	TTTACATTTTGGCTTTTTTACAGATAATATTATATTTCTGAGTGACC	GTAATAATCTTTTTTCTGACTGTCGTTCTCGCTCTCCTTTTTGTGGT	CAGATA	GTCGTT	TRUE	FALSE	ENST00000612337.4
141738358	141738503	1	7	ENSG00000106028	24	169	141738335	141738480	145	0.7694753577106519	1	1	170	789	CTCTGGCGAGCTTTGCGTTCCCTGTGCGCCGGAAGTGATCCCCTGCG	GCGTGGGTCGGGAGGTGTTTCTGTGTAGGTGTCTGGCCCTTTCATCA	CCTGTG	TGTGTA	FALSE	FALSE	ENST00000498107.5
141739124	141739190	1	7	ENSG00000106028	790	856	141739101	141739167	66	0.6645468998410176	0.7694753577106519	2	857	3834	CTTATTTTGTTTTTTTCCTTCAGGAAAAGCCTAAAGATTAGACTGTA	ATGTTTCGAAGACCTGTATTACAGGTAGTCACTTGTCTGTATTAATA	CAGGAA	CAGGTA	FALSE	FALSE	ENST00000498107.5
141742169	141742229	1	7	ENSG00000106028	3835	3895	141742146	141742206	60	0.5691573926868044	0.6645468998410176	3	3896	5226	GTTATTCATTTGTTCTTCTTTAGGTACTTCGTCAGTTTGTAAGACAT	CTACCAGTTTGGTTCTTGAAAGATGTAAGTAGCTAATTTCCAAGTTT	TAGGTA	GATGTA	FALSE	FALSE	ENST00000498107.5
141743561	141743701	1	7	ENSG00000106028	5227	5367	141743538	141743678	140	0.34658187599364065	0.5691573926868044	4	5368	5567	TTGGTCTTGATGTTGTGTTTCAGCCCTGAATCGTGTGCACTTACTTG	GGGATAGTGAAGTTTACCAACTGGGTGAGTACAAAAGACTGGGGTTT	CAGCCC	TGGGTG	FALSE	FALSE	ENST00000498107.5
141743902	141743989	1	7	ENSG00000106028	5568	5655	141743879	141743966	87	0.2082670906200318	0.34658187599364065	5	5656	7161	AATTTCCTATTTTTATGATTTAGGTGATGTCAGTCAAAAGACAACAT	GGCATATCAATATGTGAAAAAGGGGTAAGTTGAAGAGGGAAGGATCT	TAGGTG	GGGGTA	FALSE	FALSE	ENST00000498107.5
141745496	141745584	1	7	ENSG00000106028	7162	7250	141745473	141745561	88	0.06836248012718604	0.2082670906200318	6	7251	11976	ACTGTACATTTTATTTATATCAGGTCTCGAATTTATTTGGAAGGGAA	GACAAGCAACAACAATCATAGCTGGTAAGAAGCTTGTGAAAATAGCT	CAGGTC	CTGGTA	FALSE	FALSE	ENST00000498107.5
141750311	141750354	1	7	ENSG00000106028	11977	12020	141750288	141750331	43	0	0.06836248012718604	7	12021	12043	TTTACATTTTGGCTTTTTTACAGATAATATTATATTTCTGAGTGACC	GACCAGACGAAAGAGAAGGAGTAGAAAGGATGATTCTTCTTTGGCCA	CAGATA	TAGAAA	TRUE	FALSE	ENST00000498107.5
141738396	141738575	1	7	ENSG00000106028	24	203	141738373	141738552	179	0.7126805778491172	1	1	204	751	TCCCCTGCGTGGCTGGGCTGCTCGGGTTAGATCGTCAGGTGAGGGAG	CTTCCAGTTCTCCTCGGTTTTCAGGTGGTGGCGCCATCTTCGGTAAA	CTCGGG	CAGGTG	FALSE	FALSE	ENST00000467681.5
141739124	141739190	1	7	ENSG00000106028	752	818	141739101	141739167	66	0.6067415730337078	0.7126805778491172	2	819	3796	CTTATTTTGTTTTTTTCCTTCAGGAAAAGCCTAAAGATTAGACTGTA	ATGTTTCGAAGACCTGTATTACAGGTAGTCACTTGTCTGTATTAATA	CAGGAA	CAGGTA	FALSE	FALSE	ENST00000467681.5
141742169	141742229	1	7	ENSG00000106028	3797	3857	141742146	141742206	60	0.5104333868378812	0.6067415730337078	3	3858	5188	GTTATTCATTTGTTCTTCTTTAGGTACTTCGTCAGTTTGTAAGACAT	CTACCAGTTTGGTTCTTGAAAGATGTAAGTAGCTAATTTCCAAGTTT	TAGGTA	GATGTA	FALSE	FALSE	ENST00000467681.5
141743561	141743701	1	7	ENSG00000106028	5189	5329	141743538	141743678	140	0.2857142857142857	0.5104333868378812	4	5330	5529	TTGGTCTTGATGTTGTGTTTCAGCCCTGAATCGTGTGCACTTACTTG	GGGATAGTGAAGTTTACCAACTGGGTGAGTACAAAAGACTGGGGTTT	CAGCCC	TGGGTG	FALSE	FALSE	ENST00000467681.5
141743902	141743989	1	7	ENSG00000106028	5530	5617	141743879	141743966	87	0.1460674157303371	0.2857142857142857	5	5618	7123	AATTTCCTATTTTTATGATTTAGGTGATGTCAGTCAAAAGACAACAT	GGCATATCAATATGTGAAAAAGGGGTAAGTTGAAGAGGGAAGGATCT	TAGGTG	GGGGTA	FALSE	FALSE	ENST00000467681.5
141745496	141745584	1	7	ENSG00000106028	7124	7212	141745473	141745561	88	0.0048154093097912964	0.1460674157303371	6	7213	11938	ACTGTACATTTTATTTATATCAGGTCTCGAATTTATTTGGAAGGGAA	GACAAGCAACAACAATCATAGCTGGTAAGAAGCTTGTGAAAATAGCT	CAGGTC	CTGGTA	FALSE	FALSE	ENST00000467681.5
141750311	141750314	1	7	ENSG00000106028	11939	11942	141750288	141750291	3	0	0.0048154093097912964	7	11943	11965	TTTACATTTTGGCTTTTTTACAGATAATATTATATTTCTGAGTGACC	ACATTTTGGCTTTTTTACAGATAATATTATATTTCTGAGTGACCAGA	CAGATA	TAATAT	TRUE	FALSE	ENST00000467681.5
141738400	141738410	1	7	ENSG00000106028	24	34	141738377	141738387	10	0.9861687413554634	1	1	35	747	CTGCGTGGCTGGGCTGCTCGGGTTAGATCGTCAGGTGAGGGAGGAAG	GGGCTGCTCGGGTTAGATCGTCAGGTGAGGGAGGAAGGGATAGCCAG	GGTTAG	CAGGTG	FALSE	FALSE	ENST00000465582.5
141739124	141739190	1	7	ENSG00000106028	748	814	141739101	141739167	66	0.8948824343015215	0.9861687413554634	2	815	3792	CTTATTTTGTTTTTTTCCTTCAGGAAAAGCCTAAAGATTAGACTGTA	ATGTTTCGAAGACCTGTATTACAGGTAGTCACTTGTCTGTATTAATA	CAGGAA	CAGGTA	FALSE	FALSE	ENST00000465582.5
141742169	141742229	1	7	ENSG00000106028	3793	3853	141742146	141742206	60	0.8118948824343015	0.8948824343015215	3	3854	5184	GTTATTCATTTGTTCTTCTTTAGGTACTTCGTCAGTTTGTAAGACAT	CTACCAGTTTGGTTCTTGAAAGATGTAAGTAGCTAATTTCCAAGTTT	TAGGTA	GATGTA	FALSE	FALSE	ENST00000465582.5
141743561	141743701	1	7	ENSG00000106028	5185	5325	141743538	141743678	140	0.6182572614107884	0.8118948824343015	4	5326	5525	TTGGTCTTGATGTTGTGTTTCAGCCCTGAATCGTGTGCACTTACTTG	GGGATAGTGAAGTTTACCAACTGGGTGAGTACAAAAGACTGGGGTTT	CAGCCC	TGGGTG	FALSE	FALSE	ENST00000465582.5
141743902	141743989	1	7	ENSG00000106028	5526	5613	141743879	141743966	87	0.4979253112033195	0.6182572614107884	5	5614	7119	AATTTCCTATTTTTATGATTTAGGTGATGTCAGTCAAAAGACAACAT	GGCATATCAATATGTGAAAAAGGGGTAAGTTGAAGAGGGAAGGATCT	TAGGTG	GGGGTA	FALSE	FALSE	ENST00000465582.5
141745496	141745584	1	7	ENSG00000106028	7120	7208	141745473	141745561	88	0.37621023513139695	0.4979253112033195	6	7209	11934	ACTGTACATTTTATTTATATCAGGTCTCGAATTTATTTGGAAGGGAA	GACAAGCAACAACAATCATAGCTGGTAAGAAGCTTGTGAAAATAGCT	CAGGTC	CTGGTA	FALSE	FALSE	ENST00000465582.5
141750311	141750384	1	7	ENSG00000106028	11935	12008	141750288	141750361	73	0.2752420470262794	0.37621023513139695	7	12009	49346	TTTACATTTTGGCTTTTTTACAGATAATATTATATTTCTGAGTGACC	TGATTCTTCTTTGGCCATCATTTGGTACAGTCTCATTTCCAAGTCAT	CAGATA	TTGGTA	FALSE	FALSE	ENST00000465582.5
141787723	141787922	1	7	ENSG00000106028	49347	49546	141787700	141787899	199	0	0.2752420470262794	8	49547	49569	CATAATACTGATACCGTCCCCAGGGATTCTGACACAGCCAGCAGCAG	TCTGCAGTTTTAGAGGATGGGTCAAAAAAATGTAAGGAGTCCCTATA	CAGGGA	TCAAAA	TRUE	FALSE	ENST00000465582.5
141738401	141738593	1	7	ENSG00000106028	24	216	141738378	141738570	192	0.6767676767676767	1	1	217	746	TGCGTGGCTGGGCTGCTCGGGTTAGATCGTCAGGTGAGGGAGGAAGG	TTTCAGGTGGTGGCGCCATCTTCGGTAAAGGGTGTCCACCTCTCCCT	GTTAGA	TCGGTA	FALSE	FALSE	ENST00000463093.5
141739124	141739190	1	7	ENSG00000106028	747	813	141739101	141739167	66	0.5656565656565656	0.6767676767676767	2	814	3791	CTTATTTTGTTTTTTTCCTTCAGGAAAAGCCTAAAGATTAGACTGTA	ATGTTTCGAAGACCTGTATTACAGGTAGTCACTTGTCTGTATTAATA	CAGGAA	CAGGTA	FALSE	FALSE	ENST00000463093.5
141742169	141742229	1	7	ENSG00000106028	3792	3852	141742146	141742206	60	0.46464646464646464	0.5656565656565656	3	3853	5183	GTTATTCATTTGTTCTTCTTTAGGTACTTCGTCAGTTTGTAAGACAT	CTACCAGTTTGGTTCTTGAAAGATGTAAGTAGCTAATTTCCAAGTTT	TAGGTA	GATGTA	FALSE	FALSE	ENST00000463093.5
141743561	141743701	1	7	ENSG00000106028	5184	5324	141743538	141743678	140	0.2289562289562289	0.46464646464646464	4	5325	5524	TTGGTCTTGATGTTGTGTTTCAGCCCTGAATCGTGTGCACTTACTTG	GGGATAGTGAAGTTTACCAACTGGGTGAGTACAAAAGACTGGGGTTT	CAGCCC	TGGGTG	FALSE	FALSE	ENST00000463093.5
141743902	141743989	1	7	ENSG00000106028	5525	5612	141743879	141743966	87	0.0824915824915825	0.2289562289562289	5	5613	7118	AATTTCCTATTTTTATGATTTAGGTGATGTCAGTCAAAAGACAACAT	GGCATATCAATATGTGAAAAAGGGGTAAGTTGAAGAGGGAAGGATCT	TAGGTG	GGGGTA	FALSE	FALSE	ENST00000463093.5
141745496	141745545	1	7	ENSG00000106028	7119	7168	141745473	141745522	49	0	0.0824915824915825	6	7169	7191	ACTGTACATTTTATTTATATCAGGTCTCGAATTTATTTGGAAGGGAA	TAGACTATGGTGAATACATGGATAAAAATAATGTGAGGCGACAAGCA	CAGGTC	ATAAAA	TRUE	FALSE	ENST00000463093.5
141738600	141738678	1	7	ENSG00000106028	24	102	141738577	141738655	78	0.8834080717488789	1	1	103	547	TGGTGGCGCCATCTTCGGTAAAGGGTGTCCACCTCTCCCTATGGTGT	TGGTCTTTGTTAACGGAGATGAAGGCAGTAATTTTTCAGTAACAGGT	AAGGGT	AAGGCA	FALSE	FALSE	ENST00000484178.5
141739124	141739190	1	7	ENSG00000106028	548	614	141739101	141739167	66	0.7847533632286996	0.8834080717488789	2	615	3592	CTTATTTTGTTTTTTTCCTTCAGGAAAAGCCTAAAGATTAGACTGTA	ATGTTTCGAAGACCTGTATTACAGGTAGTCACTTGTCTGTATTAATA	CAGGAA	CAGGTA	FALSE	FALSE	ENST00000484178.5
141742169	141742229	1	7	ENSG00000106028	3593	3653	141742146	141742206	60	0.695067264573991	0.7847533632286996	3	3654	4984	GTTATTCATTTGTTCTTCTTTAGGTACTTCGTCAGTTTGTAAGACAT	CTACCAGTTTGGTTCTTGAAAGATGTAAGTAGCTAATTTCCAAGTTT	TAGGTA	GATGTA	FALSE	FALSE	ENST00000484178.5
141743561	141743701	1	7	ENSG00000106028	4985	5125	141743538	141743678	140	0.48579970104633785	0.695067264573991	4	5126	5325	TTGGTCTTGATGTTGTGTTTCAGCCCTGAATCGTGTGCACTTACTTG	GGGATAGTGAAGTTTACCAACTGGGTGAGTACAAAAGACTGGGGTTT	CAGCCC	TGGGTG	FALSE	FALSE	ENST00000484178.5
141743902	141743989	1	7	ENSG00000106028	5326	5413	141743879	141743966	87	0.35575485799701045	0.48579970104633785	5	5414	6919	AATTTCCTATTTTTATGATTTAGGTGATGTCAGTCAAAAGACAACAT	GGCATATCAATATGTGAAAAAGGGGTAAGTTGAAGAGGGAAGGATCT	TAGGTG	GGGGTA	FALSE	FALSE	ENST00000484178.5
141745496	141745584	1	7	ENSG00000106028	6920	7008	141745473	141745561	88	0.22421524663677128	0.35575485799701045	6	7009	11734	ACTGTACATTTTATTTATATCAGGTCTCGAATTTATTTGGAAGGGAA	GACAAGCAACAACAATCATAGCTGGTAAGAAGCTTGTGAAAATAGCT	CAGGTC	CTGGTA	FALSE	FALSE	ENST00000484178.5
141750311	141750461	1	7	ENSG00000106028	11735	11885	141750288	141750438	150	0	0.22421524663677128	7	11886	11908	TTTACATTTTGGCTTTTTTACAGATAATATTATATTTCTGAGTGACC	ATTAAAATACTCTTTTACGTAAAATGAGTAATAATCTTTTTTCTGAC	CAGATA	AAATGA	TRUE	FALSE	ENST00000484178.5
141738603	141738944	1	7	ENSG00000106028	24	365	141738580	141738921	341	0.26980728051391867	1	1	366	544	TGGCGCCATCTTCGGTAAAGGGTGTCCACCTCTCCCTATGGTGTGGC	TTGGGACCAAAAAGACATACAGGTGTGAGTTTATTTGGGAGGGAGGA	GGTGTC	GGTGTG	FALSE	FALSE	ENST00000473783.5
141739124	141739190	1	7	ENSG00000106028	545	611	141739101	141739167	66	0.12847965738758027	0.26980728051391867	2	612	3589	CTTATTTTGTTTTTTTCCTTCAGGAAAAGCCTAAAGATTAGACTGTA	ATGTTTCGAAGACCTGTATTACAGGTAGTCACTTGTCTGTATTAATA	CAGGAA	CAGGTA	FALSE	FALSE	ENST00000473783.5
141742169	141742229	1	7	ENSG00000106028	3590	3650	141742146	141742206	60	0	0.12847965738758027	3	3651	3673	GTTATTCATTTGTTCTTCTTTAGGTACTTCGTCAGTTTGTAAGACAT	CTACCAGTTTGGTTCTTGAAAGATGTAAGTAGCTAATTTCCAAGTTT	TAGGTA	GATGTA	TRUE	FALSE	ENST00000473783.5
141738607	141738998	1	7	ENSG00000106028	24	415	141738584	141738975	391	0.6018329938900204	1	1	416	540	GCCATCTTCGGTAAAGGGTGTCCACCTCTCCCTATGGTGTGGCTGGC	CTCATCAGATGTGCAGGAATGTTGGTACGTTGTGGTCACAAAATTGG	TCCACC	TTGGTA	FALSE	FALSE	ENST00000481508.1
141739124	141739190	1	7	ENSG00000106028	541	607	141739101	141739167	66	0.5346232179226069	0.6018329938900204	2	608	3585	CTTATTTTGTTTTTTTCCTTCAGGAAAAGCCTAAAGATTAGACTGTA	ATGTTTCGAAGACCTGTATTACAGGTAGTCACTTGTCTGTATTAATA	CAGGAA	CAGGTA	FALSE	FALSE	ENST00000481508.1
141742169	141742229	1	7	ENSG00000106028	3586	3646	141742146	141742206	60	0.47352342158859473	0.5346232179226069	3	3647	4977	GTTATTCATTTGTTCTTCTTTAGGTACTTCGTCAGTTTGTAAGACAT	CTACCAGTTTGGTTCTTGAAAGATGTAAGTAGCTAATTTCCAAGTTT	TAGGTA	GATGTA	FALSE	FALSE	ENST00000481508.1
141743561	141743701	1	7	ENSG00000106028	4978	5118	141743538	141743678	140	0.33095723014256617	0.47352342158859473	4	5119	5318	TTGGTCTTGATGTTGTGTTTCAGCCCTGAATCGTGTGCACTTACTTG	GGGATAGTGAAGTTTACCAACTGGGTGAGTACAAAAGACTGGGGTTT	CAGCCC	TGGGTG	FALSE	FALSE	ENST00000481508.1
141743902	141743989	1	7	ENSG00000106028	5319	5406	141743879	141743966	87	0.24236252545824843	0.33095723014256617	5	5407	6912	AATTTCCTATTTTTATGATTTAGGTGATGTCAGTCAAAAGACAACAT	GGCATATCAATATGTGAAAAAGGGGTAAGTTGAAGAGGGAAGGATCT	TAGGTG	GGGGTA	FALSE	FALSE	ENST00000481508.1
141745496	141745584	1	7	ENSG00000106028	6913	7001	141745473	141745561	88	0.15274949083503053	0.24236252545824843	6	7002	11727	ACTGTACATTTTATTTATATCAGGTCTCGAATTTATTTGGAAGGGAA	GACAAGCAACAACAATCATAGCTGGTAAGAAGCTTGTGAAAATAGCT	CAGGTC	CTGGTA	FALSE	FALSE	ENST00000481508.1
141750311	141750461	1	7	ENSG00000106028	11728	11878	141750288	141750438	150	0	0.15274949083503053	7	11879	11901	TTTACATTTTGGCTTTTTTACAGATAATATTATATTTCTGAGTGACC	ATTAAAATACTCTTTTACGTAAAATGAGTAATAATCTTTTTTCTGAC	CAGATA	AAATGA	TRUE	FALSE	ENST00000481508.1
141764097	141765197	1	7	ENSG00000127362	24	1124	141764074	141765174	1100	0	1	1	1125	1147	AGATTAACGAGAAAAATATCACATCAGTGAGGAGATTCTATGTATCA	TCCTGACCTTCCTATGTTACCAGTTCCATAACATCAGTAGGAGAGAA	ACATCA	AGTTCC	TRUE	FALSE	ENST00000247879.2
141778442	141780819	1	7	ENSG00000127364	24	2401	141778419	141780796	2377	0	1	1	2402	2424	CTTATACATTTTGGTATTTCTTCTGCCTCCACTATCAGCACCACAAC	AAATCTTAAAATTTTATAAATTACATGACTTTTCTCATTCTGGCCAC	TTCTGC	TACATG	TRUE	FALSE	ENST00000247881.3
141790217	141791367	1	7	ENSG00000127366	24	1174	141790194	141791344	1150	0	1	1	1175	1197	TCCAACCTCTCTGTTCCTCATCACAGCTGTTCAGTCTCGCTTGAAGA	TAAGATTTTCCTTCTTTTACACCAATGTAATGAATGAGCAACAGAAA	TCACAG	CCAATG	TRUE	FALSE	ENST00000247883.5
141841016	141841421	-1	7	ENSG00000165076	24	429	141841444	141841039	405	0.6579391891891893	1	1	430	1965	TTGTCCCTCATAGCCCTGGTCTCAGAAACTCTGTGGGGAAGATAAGT	TCTTCTATTTGGGTGTCCTCGCTGGTATGTACTCAAGACCTTGTACT	CTCAGA	CTGGTA	FALSE	FALSE	ENST00000350549.7
141839338	141839479	-1	7	ENSG00000165076	1966	2107	141839502	141839361	141	0.5388513513513513	0.6579391891891893	2	2108	3331	AAGAATGTTCATTATTTTCTCAGGGACATTTTTCTTTGCTGACTCAT	GGCCCCAGCTCACTGCTATTTACCGTTGAGTATTTGGGCATCCCCAT	CAGGGA	ACCGTT	FALSE	FALSE	ENST00000350549.7
141837860	141838113	-1	7	ENSG00000165076	3332	3585	141838136	141837883	253	0.32516891891891897	0.5388513513513513	3	3586	4196	ACTTCCAACCCCTCTCCCTCCAGAAATCTGAAAGTGATGCTGGGAAA	TGGACTGGAGCCAAGAAAACAGTGGTAAGTGTGCCTTCCACAGCAAA	CAGAAA	GTGGTA	FALSE	FALSE	ENST00000350549.7
141837112	141837248	-1	7	ENSG00000165076	4197	4333	141837271	141837135	136	0.21030405405405406	0.32516891891891897	4	4334	4909	TATTTTATCCCCGTCTCCCTCAGGCCGACACCCTGACTTGCGGCAGA	AAAGTATTCAGCCGAATTTTTGGGGTAATCTTATCTCTATATTCAGC	CAGGCC	GGGGTA	FALSE	FALSE	ENST00000350549.7
141836286	141836535	-1	7	ENSG00000165076	4910	5159	141836558	141836309	249	0	0.21030405405405406	5	5160	5182	TCTCTCTGCATGATCTCCGGTAGGAGGTGGCCGTTGCTACTGTCATC	CAAATGAAAATTTGGGAATGTAGCATACTAGTAGCCAATGTTTTCTT	TAGGAG	AGCATA	TRUE	FALSE	ENST00000350549.7
141841455	141841485	-1	7	ENSG00000165076	24	54	141841508	141841478	30	0.9835796387520526	1	1	55	440	GTAACTATTAGGAGGTTCAGAGCAAACCTCAGGACACTTACTCCCTG	AGGACACTTACTCCCTGAGCTAAGGTAAAGAATATTGTCCCTCATAG	AGCAAA	AAGGTA	FALSE	FALSE	ENST00000419085.5
141841016	141841068	-1	7	ENSG00000165076	441	493	141841091	141841039	52	0.9551176792556103	0.9835796387520526	2	494	2029	TGATTTTCTTCTACATCTCACAGGGGGAAGAGCTGGATCACCATGAA	TCTTCTATTTGGGTGTCCTCGCTGGTATGTACTCAAGACCTTGTACT	CAGGGG	CTGGTA	FALSE	FALSE	ENST00000419085.5
141839338	141839479	-1	7	ENSG00000165076	2030	2171	141839502	141839361	141	0.8779419813902573	0.9551176792556103	3	2172	2504	AAGAATGTTCATTATTTTCTCAGGGACATTTTTCTTTGCTGACTCAT	GGCCCCAGCTCACTGCTATTTACCGTTGAGTATTTGGGCATCCCCAT	CAGGGA	ACCGTT	FALSE	FALSE	ENST00000419085.5
141837860	141839004	-1	7	ENSG00000165076	2505	3649	141839027	141837883	1144	0.2517788724685276	0.8779419813902573	4	3650	3858	TCTTTTTTTTTTTTTACTGGCAGTATGAATGCATTTTATCACTTAAA	TGGACTGGAGCCAAGAAAACAGTGGTAAGTGTGCCTTCCACAGCAAA	CAGTAT	GTGGTA	FALSE	FALSE	ENST00000419085.5
141837561	141837650	-1	7	ENSG00000165076	3859	3948	141837673	141837584	89	0.2030651340996169	0.2517788724685276	5	3949	4260	CTAATATCCCACTGCCTCTGCAGGGCTTTGGCAGCTGGAGCCACCAG	AGAGACACAATTCACATGAACAAGGTGTGGTCCTACTTCTCATACAT	CAGGGC	AAGGTG	FALSE	FALSE	ENST00000419085.5
141837112	141837248	-1	7	ENSG00000165076	4261	4397	141837271	141837135	136	0.12862616310892172	0.2030651340996169	6	4398	4973	TATTTTATCCCCGTCTCCCTCAGGCCGACACCCTGACTTGCGGCAGA	AAAGTATTCAGCCGAATTTTTGGGGTAATCTTATCTCTATATTCAGC	CAGGCC	GGGGTA	FALSE	FALSE	ENST00000419085.5
141836300	141836535	-1	7	ENSG00000165076	4974	5209	141836558	141836323	235	0	0.12862616310892172	7	5210	5232	TCTCTCTGCATGATCTCCGGTAGGAGGTGGCCGTTGCTACTGTCATC	CAAAATAAAATCTCCAAATGAAAATTTGGGAATGTAGCATACTAGTA	TAGGAG	AAATTT	TRUE	FALSE	ENST00000419085.5
141841455	141841487	-1	7	ENSG00000165076	24	56	141841510	141841478	32	0.9609756097560975	1	1	57	442	AAGTAACTATTAGGAGGTTCAGAGCAAACCTCAGGACACTTACTCCC	AGGACACTTACTCCCTGAGCTAAGGTAAAGAATATTGTCCCTCATAG	AGAGCA	AAGGTA	FALSE	FALSE	ENST00000438520.1
141841016	141841068	-1	7	ENSG00000165076	443	495	141841091	141841039	52	0.8975609756097561	0.9609756097560975	2	496	2031	TGATTTTCTTCTACATCTCACAGGGGGAAGAGCTGGATCACCATGAA	TCTTCTATTTGGGTGTCCTCGCTGGTATGTACTCAAGACCTTGTACT	CAGGGG	CTGGTA	FALSE	FALSE	ENST00000438520.1
141839338	141839479	-1	7	ENSG00000165076	2032	2173	141839502	141839361	141	0.725609756097561	0.8975609756097561	3	2174	3397	AAGAATGTTCATTATTTTCTCAGGGACATTTTTCTTTGCTGACTCAT	GGCCCCAGCTCACTGCTATTTACCGTTGAGTATTTGGGCATCCCCAT	CAGGGA	ACCGTT	FALSE	FALSE	ENST00000438520.1
141837860	141838113	-1	7	ENSG00000165076	3398	3651	141838136	141837883	253	0.41707317073170735	0.725609756097561	4	3652	4262	ACTTCCAACCCCTCTCCCTCCAGAAATCTGAAAGTGATGCTGGGAAA	TGGACTGGAGCCAAGAAAACAGTGGTAAGTGTGCCTTCCACAGCAAA	CAGAAA	GTGGTA	FALSE	FALSE	ENST00000438520.1
141837112	141837248	-1	7	ENSG00000165076	4263	4399	141837271	141837135	136	0.25121951219512195	0.41707317073170735	5	4400	4975	TATTTTATCCCCGTCTCCCTCAGGCCGACACCCTGACTTGCGGCAGA	AAAGTATTCAGCCGAATTTTTGGGGTAATCTTATCTCTATATTCAGC	CAGGCC	GGGGTA	FALSE	FALSE	ENST00000438520.1
141836329	141836535	-1	7	ENSG00000165076	4976	5182	141836558	141836352	206	0	0.25121951219512195	6	5183	5205	TCTCTCTGCATGATCTCCGGTAGGAGGTGGCCGTTGCTACTGTCATC	CTATACAAGCAGATAATTTTCCCTCTATTCAAAATAAAATCTCCAAA	TAGGAG	CCTCTA	TRUE	FALSE	ENST00000438520.1
141841016	141841211	-1	7	ENSG00000165076	24	219	141841234	141841039	195	0.7756041426927502	1	1	220	1787	TGTCTCTCTGAAGCCATCTCCCTCCCCTGTTTATGCCCAGAGCTGCT	TCTTCTATTTGGGTGTCCTCGCTGGTATGTACTCAAGACCTTGTACT	CCTCCC	CTGGTA	FALSE	FALSE	ENST00000452758.1
141839338	141839447	-1	7	ENSG00000165076	1788	1897	141839470	141839361	109	0.6501726121979287	0.7756041426927502	2	1898	3121	TCTTTGCTGACTCATCTGTTCAGAAAGAAGACCCTGCTCCCTATTTG	GGCCCCAGCTCACTGCTATTTACCGTTGAGTATTTGGGCATCCCCAT	CAGAAA	ACCGTT	FALSE	FALSE	ENST00000452758.1
141837860	141838113	-1	7	ENSG00000165076	3122	3375	141838136	141837883	253	0.35903337169159955	0.6501726121979287	3	3376	3986	ACTTCCAACCCCTCTCCCTCCAGAAATCTGAAAGTGATGCTGGGAAA	TGGACTGGAGCCAAGAAAACAGTGGTAAGTGTGCCTTCCACAGCAAA	CAGAAA	GTGGTA	FALSE	FALSE	ENST00000452758.1
141837112	141837248	-1	7	ENSG00000165076	3987	4123	141837271	141837135	136	0.20253164556962022	0.35903337169159955	4	4124	4699	TATTTTATCCCCGTCTCCCTCAGGCCGACACCCTGACTTGCGGCAGA	AAAGTATTCAGCCGAATTTTTGGGGTAATCTTATCTCTATATTCAGC	CAGGCC	GGGGTA	FALSE	FALSE	ENST00000452758.1
141836359	141836535	-1	7	ENSG00000165076	4700	4876	141836558	141836382	176	0	0.20253164556962022	5	4877	4899	TCTCTCTGCATGATCTCCGGTAGGAGGTGGCCGTTGCTACTGTCATC	CCCTCTGCATTCCACTGGCTCTGCCATGGACTATACAAGCAGATAAT	TAGGAG	TGCCAT	TRUE	FALSE	ENST00000452758.1
141907813	141907868	1	7	ENSG00000257335	24	79	141907790	141907845	55	0.9298469387755102	1	1	80	38031	AGTGTCATTTCTGAACCTGCACTGGGTTAACACTGGGAAATAAAAAC	CACTTCTTGCAGGAGGCTGTGTGGGTAAGCTCAACATAATCTTATTT	ACTGGG	TGGGTA	FALSE	FALSE	ENST00000465654.5
141945821	141945997	1	7	ENSG00000257335	38032	38208	141945798	141945974	176	0.7053571428571428	0.9298469387755102	2	38209	97739	ACAAAGAGAAATTTCTTTCTCAGTTAAATCCTGTTACATTATACTTC	TGGCGTTCTAACCATCAGAAACTGGTAAGTTCTATATCTCCAAGGTA	CAGTTA	CTGGTA	FALSE	FALSE	ENST00000465654.5
142005529	142005657	1	7	ENSG00000257335	97740	97868	142005506	142005634	128	0.5420918367346939	0.7053571428571428	3	97869	100716	AATTGTTTTCTCTTACATTTTAGAGATGGCAAGAAAGAAGCTGAAAA	CCAAAGAGTCACTGAAATCAACAGGTAAGAAGTAACTCTGGGGCTCT	TAGAGA	CAGGTA	FALSE	FALSE	ENST00000465654.5
142008506	142008705	1	7	ENSG00000257335	100717	100916	142008483	142008682	199	0.28826530612244894	0.5420918367346939	4	100917	111409	TTTTATGTTTGCTTTTGGTATAGCCCCAGATCCTGGGACAACTGGTA	ATCCCTGACCAGCCGCCAACAAAGGTTTGAGTTATGAATTTTGTTTC	TAGCCC	AAGGTT	FALSE	FALSE	ENST00000465654.5
142019199	142019319	1	7	ENSG00000257335	111410	111530	142019176	142019296	120	0.13520408163265307	0.28826530612244894	5	111531	113184	CTTTGACTAACCTCTTGTTTCAGGCCACATGTGACCAACGTGGCTGT	GCAACCTTGTCAACACAAATGCAGGTAAGCCAGAGTCTGCCATGATG	CAGGCC	CAGGTA	FALSE	FALSE	ENST00000465654.5
142020974	142021080	1	7	ENSG00000257335	113185	113291	142020951	142021057	106	0	0.13520408163265307	6	113292	113314	ACCTTTTTTTTCTCCTATGTTAGGATTCACAGCCCGGTTGAAAAATC	CAGACATCTAATCGTTTCCACTTTAAGGTTGTAATTTGTTTATTTTT	TAGGAT	TTTAAG	TRUE	FALSE	ENST00000465654.5
141995838	141995930	1	7	ENSG00000257335	24	116	141995815	141995907	92	0.9857958931604138	1	1	117	9714	TGATAGGTCGGTAAATAGTTACCAGATCTTTGGTTGCTTTGGTGGAC	GGAGCGGCTGCAAGAGGTAATGAGGTATGTTTGTGAACCTTGTATTC	ACCAGA	GAGGTA	FALSE	FALSE	ENST00000549489.6
142005529	142005657	1	7	ENSG00000257335	9715	9843	142005506	142005634	128	0.9660336575575112	0.9857958931604138	2	9844	12691	AATTGTTTTCTCTTACATTTTAGAGATGGCAAGAAAGAAGCTGAAAA	CCAAAGAGTCACTGAAATCAACAGGTAAGAAGTAACTCTGGGGCTCT	TAGAGA	CAGGTA	FALSE	FALSE	ENST00000549489.6
142008506	142008705	1	7	ENSG00000257335	12692	12891	142008483	142008682	199	0.9353095568936236	0.9660336575575112	3	12892	23384	TTTTATGTTTGCTTTTGGTATAGCCCCAGATCCTGGGACAACTGGTA	ATCCCTGACCAGCCGCCAACAAAGGTTTGAGTTATGAATTTTGTTTC	TAGCCC	AAGGTT	FALSE	FALSE	ENST00000549489.6
142019199	142019319	1	7	ENSG00000257335	23385	23505	142019176	142019296	120	0.9167824610159024	0.9353095568936236	4	23506	25159	CTTTGACTAACCTCTTGTTTCAGGCCACATGTGACCAACGTGGCTGT	GCAACCTTGTCAACACAAATGCAGGTAAGCCAGAGTCTGCCATGATG	CAGGCC	CAGGTA	FALSE	FALSE	ENST00000549489.6
142020974	142021083	1	7	ENSG00000257335	25160	25269	142020951	142021060	109	0.8999536822603057	0.9167824610159024	5	25270	25771	ACCTTTTTTTTCTCCTATGTTAGGATTCACAGCCCGGTTGAAAAATC	ACATCTAATCGTTTCCACTTTAAGGTTGTAATTTGTTTATTTTTTTT	TAGGAT	AAGGTT	FALSE	FALSE	ENST00000549489.6
142021586	142021737	1	7	ENSG00000257335	25772	25923	142021563	142021714	151	0.8766404199475065	0.8999536822603057	6	25924	26453	CTTCTATTTCTATCTCTGCACAGTTGACTGACCAAACCAATAACAGG	CAGAAGAAGCAACAATCGTGTTTTGTAAGTTTTGGAAACCTATCTAA	CAGTTG	TTTGTA	FALSE	FALSE	ENST00000549489.6
142022268	142022439	1	7	ENSG00000257335	26454	26625	142022245	142022416	171	0.8502393083217539	0.8766404199475065	7	26626	29235	TTGTGTTCTCCACCTGTGTCTAGGTTTGACTCGAGCATTGGGCCCCT	AACAGAGACACAACTCCCAATGGAGTAAGCTTTCAAATGGGCCCCTT	TAGGTT	GGAGTA	FALSE	FALSE	ENST00000549489.6
142025050	142025149	1	7	ENSG00000257335	29236	29335	142025027	142025126	99	0.8349544542226339	0.8502393083217539	8	29336	31300	GGTTTTTAATTCTCTTTCTGCAGAACGGAACTAATTTGTATGGTGCG	TTCTGATGAACAGCAATGCCATGGGTAAAGGAATATTCATGGAAAAA	CAGAAC	TGGGTA	FALSE	FALSE	ENST00000549489.6
142027115	142027227	1	7	ENSG00000257335	31301	31413	142027092	142027204	112	0.8176624980700942	0.8349544542226339	9	31414	31795	TTCTTCATTTTTAACCTTTCAAGAGGTTGTCCTTCAGCCTGCGCCAG	CAAGTTGTTCAAGAATATCTAGAGGTAAACTTAGGATGTCAAGATTA	AAGAGG	GAGGTA	FALSE	FALSE	ENST00000549489.6
142027610	142027735	1	7	ENSG00000257335	31796	31921	142027587	142027712	125	0.7983634398641346	0.8176624980700942	10	31922	34547	TTCACTTCACATATTTCTTTCAGCTCATTGGGCGGCCAGCCCTTCCC	AATCGCGCAGCACAGCTCCCTTATGTAAGCAAGGTTTTCAACAGTTC	CAGCTC	TATGTA	FALSE	FALSE	ENST00000549489.6
142030362	142030493	1	7	ENSG00000257335	34548	34679	142030339	142030470	131	0.778138026864289	0.7983634398641346	11	34680	34826	GTGGACTTTGTATATTCTTTCAGGATGTTCAGCATGCTGATATTGAT	GGACAGAAGCTTGTCATCATTGTGGTATGTACTGCCCTCTTTCCACC	CAGGAT	GTGGTA	FALSE	FALSE	ENST00000549489.6
142030641	142030757	1	7	ENSG00000257335	34827	34943	142030618	142030734	116	0.7602285008491585	0.778138026864289	12	34944	35865	CATTGTATTCTTCCTATTTTTAGGATCCAGCCATCTCCAACAACTCT	GGAGTGACTCCACTCATTGGGGAGGTAACTTAATGGGAAGGCTGGAG	TAGGAT	GAGGTA	FALSE	FALSE	ENST00000549489.6
142031680	142031793	1	7	ENSG00000257335	35866	35979	142031657	142031770	113	0.7427821522309711	0.7602285008491585	13	35980	37010	GTGTTTTTCTTTTTCTCCTGAAGGTCTGGCCTGGACAAACTGTGTTT	GTAGAGTTTGATGGAATCTGGATTGTGAGTTGTTTACACTTGGATTA	AAGGTC	ATTGTG	FALSE	FALSE	ENST00000549489.6
142032825	142032909	1	7	ENSG00000257335	37011	37095	142032802	142032886	84	0.7298131851165663	0.7427821522309711	14	37096	38447	AGTTTTTGCTCTTTGTCTTGTAGGATATGAATGAAGTCTCCAACTTT	TAAATAATCCCCCATTCACTCCCAGTAAGTCTTGGTGGTCAGCAGAT	TAGGAT	CCAGTA	FALSE	FALSE	ENST00000549489.6
142034262	142034379	1	7	ENSG00000257335	38448	38565	142034239	142034356	117	0.7117492666357882	0.7298131851165663	15	38566	38855	GATTGATCCTGCTTTTGTTTCAGGAATCCTGGATGGGTACCTGTTCT	CTCCATGGCGGTCGCCACAGCAGAGTAAGGCCACTATGGCTATGACC	CAGGAA	AGAGTA	FALSE	FALSE	ENST00000549489.6
142034670	142034841	1	7	ENSG00000257335	38856	39027	142034647	142034818	171	0.6853481550100355	0.7117492666357882	16	39028	40354	CCTTAAATCTCTCTCCCTTGCAGAGCTGCCAAGACTGTGTTCCCTAA	TTCAACCTTTTTGGCATCCCAATGGTGAGCTGCTACCTCAAGCTCTC	CAGAGC	ATGGTG	FALSE	FALSE	ENST00000549489.6
142036169	142036285	1	7	ENSG00000257335	40355	40471	142036146	142036262	116	0.667438628994905	0.6853481550100355	17	40472	41008	CTGTTGTCTGTGTGTCCTTCCAGGTGGGTCCTGACATATGTGGCTTT	AATCACAATGGCCAAGGCTACAAGGTAAGGCTCCTAGGACATAGAGT	CAGGTG	AAGGTA	FALSE	FALSE	ENST00000549489.6
142036823	142036977	1	7	ENSG00000257335	41009	41163	142036800	142036954	154	0.6436621892851628	0.667438628994905	18	41164	42716	TGCAAACTCCTATTTCCTCCCAGGACCAGGATCCTGCCTCCTTTGGA	GGTGGCCAGGCCCCTTTTGCATGAGTAAGTTCACCTAACCTCCTTAA	CAGGAC	TGAGTA	FALSE	FALSE	ENST00000549489.6
142038531	142038615	1	7	ENSG00000257335	42717	42801	142038508	142038592	84	0.6306932221707581	0.6436621892851628	19	42802	44300	TGAACTGTCTCTCTGGTTTTCAGGTTCTACGAGGACAACAGCACTTG	CTCATCACTCCAGTTCTGGATGAAGTAAGTGTTCCCACAGAGATACA	CAGGTT	GAAGTA	FALSE	FALSE	ENST00000549489.6
142040115	142040171	1	7	ENSG00000257335	44301	44357	142040092	142040148	56	0.6220472440944882	0.6306932221707581	20	44358	44907	ACACTACATTTTTTTAATTTCAGGGTGCAGAGAAAGTGATGGCATAT	GCTGTCTGGTATGACTACGAGACTGTAAGTAGCTTTGACTTTTCTTC	CAGGGT	ACTGTA	FALSE	FALSE	ENST00000549489.6
142040722	142040846	1	7	ENSG00000257335	44908	45032	142040699	142040823	124	0.6029025783541764	0.6220472440944882	21	45033	51970	TTTGATTTATCTGCATGCATCAGGGGAGCCAAGTGAGATGGAGGAAG	GCCAAATACAACCACTCTGGCCAGGTATAGCATGGCTGGAGTGTCCT	CAGGGG	CAGGTA	FALSE	FALSE	ENST00000549489.6
142047785	142047873	1	7	ENSG00000257335	51971	52059	142047762	142047850	88	0.5893160413771807	0.6029025783541764	22	52060	54420	GTCTTGAATCTTGTTCCCCACAGTCGAAAGAACCCTCTTGGTCTTAT	TCTGGGATAATGGGGAAACGAAGGGTGAGCACTTATACGATAATGTT	CAGTCG	AGGGTG	FALSE	FALSE	ENST00000549489.6
142050235	142050284	1	7	ENSG00000257335	54421	54470	142050212	142050261	49	0.5817508105604446	0.5893160413771807	23	54471	54882	ACTTGTCTTTCTCTCACTTTCAGATACTGTGGCCAATAAAGTGTATC	TTATGTGAGTTTTCTGTCACTCAAGTGAGTAGCATATTTTTATGAAT	CAGATA	CAAGTG	FALSE	FALSE	ENST00000549489.6
142050697	142050864	1	7	ENSG00000257335	54883	55050	142050674	142050841	167	0.5559672687972828	0.5817508105604446	24	55051	56479	ACTTGGACTTAATTGTTTTGCAGAACCGCTTGGAGGTGAATATTTCA	GTCACTTATGATTCTAACCTGAAGGTAAAAACCCATTTTGTTGAGAT	CAGAAC	AAGGTA	FALSE	FALSE	ENST00000549489.6
142052294	142052446	1	7	ENSG00000257335	56480	56632	142052271	142052423	152	0.5324996140188358	0.5559672687972828	25	56633	56969	TTATGATTTCCACATTCCTACAGGTTGCCATTATCACAGATATTGAT	ACTGCCCGTGGCTGTATCTGGGAGGTAACCATGCTGATGGGGTTTGT	CAGGTT	GAGGTA	FALSE	FALSE	ENST00000549489.6
142052784	142052984	1	7	ENSG00000257335	56970	57170	142052761	142052961	200	0.5016211208893007	0.5324996140188358	26	57171	58939	ATGACTTTGGCCTTACTTTTCAGGCATCCAATTCTTCTGGAGTCCCT	AAGAATGAAATGCTGCAGTTCAAGGTAAACACAGTACATGTATCAGG	CAGGCA	AAGGTA	FALSE	FALSE	ENST00000549489.6
142054754	142054908	1	7	ENSG00000257335	58940	59094	142054731	142054885	154	0.4778446811795585	0.5016211208893007	27	59095	59743	AAAATTGATTTCCTCTGGCCTAGATTTATGATCCCAACAAGAATCGG	CCGGAAGAGTACAGGCACTATAATGTGAGTGGCTTCTAGTGTGACTC	TAGATT	AATGTG	FALSE	FALSE	ENST00000549489.6
142055558	142055726	1	7	ENSG00000257335	59744	59912	142055535	142055703	168	0.45190674695074884	0.4778446811795585	28	59913	60185	AAATCTGCGTTTTTGTGTTTCAGTTGGGACTCTCAGCTCCTTGGCTT	TTCTCCCGAGACCAGCCCCCAGGGGTAAGGACAGAGCATTTGGGATC	CAGTTG	GGGGTA	FALSE	FALSE	ENST00000549489.6
142056000	142056096	1	7	ENSG00000257335	60186	60282	142055977	142056073	96	0.4370850702485719	0.45190674695074884	29	60283	61015	TGCTTCTTCCCATGACTCCCCAGTACAAGAAGAATTCCTATGGTGTC	TCCTGCTGAACAGCAATGCCATGGGTAAGGCCATCAGCACCTCCCTT	CAGTAC	TGGGTA	FALSE	FALSE	ENST00000549489.6
142056830	142056942	1	7	ENSG00000257335	61016	61128	142056807	142056919	112	0.41979311409603215	0.4370850702485719	30	61129	62388	TTGGCATTTTTCTTTATTTTCAGATGTGACGTTCCAGCCCCTGCCTG	CTTGTCACCCAGCAGTACACTGAGGTAGGGGGAAATCCAATTGTTTA	CAGATG	GAGGTA	FALSE	FALSE	ENST00000549489.6
142058203	142058328	1	7	ENSG00000257335	62389	62514	142058180	142058305	125	0.4004940558900726	0.41979311409603215	31	62515	63657	AATATTTTCTGTCTATTTTCTAGTTGATTGGCCGGCCTGTGATGGTA	ATGGTGGCTGCCCAGATCCCTTATGTACGTTCTCAGTCATGGCTCTG	TAGTTG	TATGTA	FALSE	FALSE	ENST00000549489.6
142059472	142059600	1	7	ENSG00000257335	63658	63786	142059449	142059577	128	0.38073182028717	0.4004940558900726	32	63787	64041	CAGCTCCCCATGTCCTCCCGCAGGATGTGCAGTACTCAGACATCGAC	GGGATGCGGGTCATCCTCATTCTGGTTAGTCCTGATGTGAATGTGTG	CAGGAT	CTGGTT	FALSE	FALSE	ENST00000549489.6
142059856	142059966	1	7	ENSG00000257335	64042	64152	142059833	142059943	110	0.36374864906592563	0.38073182028717	33	64153	64496	ACTGACTTATGCTTTGATTTCAGGATCCAGCCATTTCTGGCAATGAG	GATGGAGACATTGTCTGGGGAAAGGTATAATCCTAAGCGATGATCCA	CAGGAT	AAGGTA	FALSE	FALSE	ENST00000549489.6
142060311	142060373	1	7	ENSG00000257335	64497	64559	142060288	142060350	62	0.3541763161957696	0.36374864906592563	34	64560	66753	ACTGAACGTATTTCTCTCCATAGGTCTGGCCTGATTTTCCTGATGTT	CTAGACTGGGACAGCCAAGTGGAGGTAAAAGGGTGTTTGTAAATTTG	TAGGTC	GAGGTA	FALSE	FALSE	ENST00000549489.6
142062568	142062702	1	7	ENSG00000257335	66754	66888	142062545	142062679	134	0.333487725798981	0.3541763161957696	35	66889	67684	GAAATTATATTTCTTTTTTATAGCTATATCGAGCTTATGTGGCCTTC	TTGAAGTTTGATGGCATGTGGATTGTAAGTGTGTGTGTGTCTCTGTG	TAGCTA	ATTGTA	FALSE	FALSE	ENST00000549489.6
142063499	142063586	1	7	ENSG00000257335	67685	67772	142063476	142063563	87	0.3200555812876331	0.333487725798981	36	67773	68569	ATGTCTGTGTTTGGCATTTCTAGGATATGAATGAACCATCAAGCTTC	TGAACCACCCTCCCTACATGCCACGTAAGAAGCCTTGGCCTCCTTGA	TAGGAT	CACGTA	FALSE	FALSE	ENST00000549489.6
142064384	142064522	1	7	ENSG00000257335	68570	68708	142064361	142064499	138	0.29874942102825386	0.3200555812876331	37	68709	69520	CCTCGCCAGTTCTTCCTCCTCAGATTTGGAGTCCAGGGACAGGGGCC	GTCCCAGACCAGACCCACATACGAGTGAGTCTCCGTCTCCCTTCTCC	CAGATT	CGAGTG	FALSE	FALSE	ENST00000549489.6
142065335	142065468	1	7	ENSG00000257335	69521	69654	142065312	142065445	133	0.2782152230971129	0.29874942102825386	38	69655	98805	ACCTCCTGTTCCCTTCCAAGCAGAGCCGTGCAGGAGGTGACGGGACA	ATCAGCTGAAGAAGTCTATCATTGGTGCGTGGGTCCTTCCCCAGGGC	CAGAGC	TTGGTG	FALSE	FALSE	ENST00000549489.6
142094620	142094654	1	7	ENSG00000257335	98806	98840	142094597	142094631	34	0.27296587926509186	0.2782152230971129	39	98841	98932	CACAGCTGTGCTTCTCGTTGCAGGCATGATGGAGTTCAGCCTCTTCG	TTCAGCCTCTTCGGCATATCCTATGTGAGTGTCCTTGGGATCCTCCT	CAGGCA	TATGTG	FALSE	FALSE	ENST00000549489.6
142094747	142094863	1	7	ENSG00000257335	98933	99049	142094724	142094840	116	0.25505635324996145	0.27296587926509186	40	99050	99750	CCTTTTATTTCCTCTTGTTTCAGACGGGAGCAGATATCTGTGGGTTC	AACCACAACACCATTGGGACCAGGGTAGGACAGTGGCCCCTACCTCC	CAGACG	AGGGTA	FALSE	FALSE	ENST00000549489.6
142095565	142095713	1	7	ENSG00000257335	99751	99899	142095542	142095690	148	0.2322062683341053	0.25505635324996145	41	99900	100516	ACACTGTTCTCTTTCTCCTTTAGAGACAAGACCCTGTGTCCTGGGAT	TGTTGTGCGGCCTCTGCTCCATGAGTGAGTGTCCAGCAGGGATCCCA	TAGAGA	TGAGTG	FALSE	FALSE	ENST00000549489.6
142096331	142096415	1	7	ENSG00000257335	100517	100601	142096308	142096392	84	0.21923730121970053	0.2322062683341053	42	100602	101778	GGCACCTTCATTTCCCTTTCCAGGTTTGTGTCAGACCAGGTGACATG	CTGGTCAGCCCTGTCCTGGAGCGTGTGAGTATGGAGGCCTCCGATGA	CAGGTT	CGTGTG	FALSE	FALSE	ENST00000549489.6
142097593	142097649	1	7	ENSG00000257335	101779	101835	142097570	142097626	56	0.21059132314343065	0.21923730121970053	43	101836	103798	ACCTTGTTTATGTTTCATTTTAGAATGCCAGAAATGTCACTGCATAT	GCCCGCTGGTATGATTACTACACGGTAAGTTTTTCTGAATGTTTATA	TAGAAT	ACGGTA	FALSE	FALSE	ENST00000549489.6
142099613	142099737	1	7	ENSG00000257335	103799	103923	142099590	142099714	124	0.19144665740311873	0.21059132314343065	44	103924	104987	CTCTTACCTTCTTCTGCCTCCAGGGTGTGGATATTAATGCAAGAGGA	GCCTGCACTGAACACCCACTTAAGGTAAGTGACAGGACTCAGGTTTT	CAGGGT	AAGGTA	FALSE	FALSE	ENST00000549489.6
142100802	142100890	1	7	ENSG00000257335	104988	105076	142100779	142100867	88	0.1778601204261232	0.19144665740311873	45	105077	106815	GCCTCTCTGCCTGCTCACTGCAGCCGCCAGAAATTCATGGGCTTCAA	TCTGGGATGATGGGCAAAGCATTGGTGAGTAGAGGTTGCCTGAGATT	CAGCCG	TTGGTG	FALSE	FALSE	ENST00000549489.6
142102630	142102679	1	7	ENSG00000257335	106816	106865	142102607	142102656	49	0.1702948896093871	0.1778601204261232	46	106866	107454	TTTATCTTGTTTTTTGTTTGCAGATACCTATGGGAAAGGACTCTATT	TTGGCCAGCTTTTCTGCCAGCCAGGTGAGTGTGATTGATATGAAGTG	CAGATA	CAGGTG	FALSE	FALSE	ENST00000549489.6
142103269	142103439	1	7	ENSG00000257335	107455	107625	142103246	142103416	170	0.1440481704492821	0.1702948896093871	47	107626	109999	TTCTTTTATCTCCAATTCAACAGAATACGATGCAAAGCCATATAATT	TTCAACAATGACCCCACGACACAGGTTTGTGACCAGCAAAAAGTGCG	CAGAAT	CAGGTT	FALSE	FALSE	ENST00000549489.6
142105814	142106747	1	7	ENSG00000257335	11e4	110933	142105791	142106724	933	0	0.1440481704492821	48	110934	110956	TCTTTTCCTTTGGTTCCTAACAGGTATTAAGCATCGATGTGACTGAC	TAAAACAAGTGAATTTGCAAGTGATTTTGAATTTTGTGCTATTTTGA	CAGGTA	TGATTT	TRUE	FALSE	ENST00000549489.6
141995879	141995930	1	7	ENSG00000257335	24	75	141995856	141995907	51	0.9116117850953206	1	1	76	8534	GTGGACTGTGCTCCTCTGCTTTTATTGCTAAGCCATCCTTCAGACAG	GGAGCGGCTGCAAGAGGTAATGAGGTATGTTTGTGAACCTTGTATTC	TTTATT	GAGGTA	FALSE	FALSE	ENST00000497673.5
142004390	142004488	1	7	ENSG00000257335	8535	8633	142004367	142004465	98	0.7417677642980935	0.9116117850953206	2	8634	9673	AACAATGAAATCATATTTTTTAGCAACATGGATAGACCTGGAGGCTA	TCACTTATACACGAGAGATAAACAGTGAGTATATATGGACATACAGA	TAGCAA	ACAGTG	FALSE	FALSE	ENST00000497673.5
142005529	142005657	1	7	ENSG00000257335	9674	9802	142005506	142005634	128	0.5199306759098787	0.7417677642980935	3	9803	12650	AATTGTTTTCTCTTACATTTTAGAGATGGCAAGAAAGAAGCTGAAAA	CCAAAGAGTCACTGAAATCAACAGGTAAGAAGTAACTCTGGGGCTCT	TAGAGA	CAGGTA	FALSE	FALSE	ENST00000497673.5
142008506	142008705	1	7	ENSG00000257335	12651	12850	142008483	142008682	199	0.1750433275563258	0.5199306759098787	4	12851	23343	TTTTATGTTTGCTTTTGGTATAGCCCCAGATCCTGGGACAACTGGTA	ATCCCTGACCAGCCGCCAACAAAGGTTTGAGTTATGAATTTTGTTTC	TAGCCC	AAGGTT	FALSE	FALSE	ENST00000497673.5
142019199	142019300	1	7	ENSG00000257335	23344	23445	142019176	142019277	101	0	0.1750433275563258	5	23446	23468	CTTTGACTAACCTCTTGTTTCAGGCCACATGTGACCAACGTGGCTGT	CATAGCTACCATGTAGAGGGCAACCTTGTCAACACAAATGCAGGTAA	CAGGCC	AACCTT	TRUE	FALSE	ENST00000497673.5
141995879	141995930	1	7	ENSG00000257335	24	75	141995856	141995907	51	0.992074592074592	1	1	76	9673	GTGGACTGTGCTCCTCTGCTTTTATTGCTAAGCCATCCTTCAGACAG	GGAGCGGCTGCAAGAGGTAATGAGGTATGTTTGTGAACCTTGTATTC	TTTATT	GAGGTA	FALSE	FALSE	ENST00000620571.1
142005529	142005657	1	7	ENSG00000257335	9674	9802	142005506	142005634	128	0.9721833721833721	0.992074592074592	2	9803	12650	AATTGTTTTCTCTTACATTTTAGAGATGGCAAGAAAGAAGCTGAAAA	CCAAAGAGTCACTGAAATCAACAGGTAAGAAGTAACTCTGGGGCTCT	TAGAGA	CAGGTA	FALSE	FALSE	ENST00000620571.1
142008506	142008705	1	7	ENSG00000257335	12651	12850	142008483	142008682	199	0.9412587412587412	0.9721833721833721	3	12851	23343	TTTTATGTTTGCTTTTGGTATAGCCCCAGATCCTGGGACAACTGGTA	ATCCCTGACCAGCCGCCAACAAAGGTTTGAGTTATGAATTTTGTTTC	TAGCCC	AAGGTT	FALSE	FALSE	ENST00000620571.1
142019199	142019319	1	7	ENSG00000257335	23344	23464	142019176	142019296	120	0.9226107226107226	0.9412587412587412	4	23465	25118	CTTTGACTAACCTCTTGTTTCAGGCCACATGTGACCAACGTGGCTGT	GCAACCTTGTCAACACAAATGCAGGTAAGCCAGAGTCTGCCATGATG	CAGGCC	CAGGTA	FALSE	FALSE	ENST00000620571.1
142020974	142021083	1	7	ENSG00000257335	25119	25228	142020951	142021060	109	0.9056721056721057	0.9226107226107226	5	25229	25730	ACCTTTTTTTTCTCCTATGTTAGGATTCACAGCCCGGTTGAAAAATC	ACATCTAATCGTTTCCACTTTAAGGTTGTAATTTGTTTATTTTTTTT	TAGGAT	AAGGTT	FALSE	FALSE	ENST00000620571.1
142021586	142021737	1	7	ENSG00000257335	25731	25882	142021563	142021714	151	0.8822066822066822	0.9056721056721057	6	25883	26412	CTTCTATTTCTATCTCTGCACAGTTGACTGACCAAACCAATAACAGG	CAGAAGAAGCAACAATCGTGTTTTGTAAGTTTTGGAAACCTATCTAA	CAGTTG	TTTGTA	FALSE	FALSE	ENST00000620571.1
142022268	142022439	1	7	ENSG00000257335	26413	26584	142022245	142022416	171	0.8556332556332557	0.8822066822066822	7	26585	29194	TTGTGTTCTCCACCTGTGTCTAGGTTTGACTCGAGCATTGGGCCCCT	AACAGAGACACAACTCCCAATGGAGTAAGCTTTCAAATGGGCCCCTT	TAGGTT	GGAGTA	FALSE	FALSE	ENST00000620571.1
142025050	142025149	1	7	ENSG00000257335	29195	29294	142025027	142025126	99	0.8402486402486402	0.8556332556332557	8	29295	31259	GGTTTTTAATTCTCTTTCTGCAGAACGGAACTAATTTGTATGGTGCG	TTCTGATGAACAGCAATGCCATGGGTAAAGGAATATTCATGGAAAAA	CAGAAC	TGGGTA	FALSE	FALSE	ENST00000620571.1
142027115	142027227	1	7	ENSG00000257335	31260	31372	142027092	142027204	112	0.8228438228438228	0.8402486402486402	9	31373	31754	TTCTTCATTTTTAACCTTTCAAGAGGTTGTCCTTCAGCCTGCGCCAG	CAAGTTGTTCAAGAATATCTAGAGGTAAACTTAGGATGTCAAGATTA	AAGAGG	GAGGTA	FALSE	FALSE	ENST00000620571.1
142027610	142027735	1	7	ENSG00000257335	31755	31880	142027587	142027712	125	0.8034188034188035	0.8228438228438228	10	31881	34506	TTCACTTCACATATTTCTTTCAGCTCATTGGGCGGCCAGCCCTTCCC	AATCGCGCAGCACAGCTCCCTTATGTAAGCAAGGTTTTCAACAGTTC	CAGCTC	TATGTA	FALSE	FALSE	ENST00000620571.1
142030362	142030493	1	7	ENSG00000257335	34507	34638	142030339	142030470	131	0.7830613830613831	0.8034188034188035	11	34639	34785	GTGGACTTTGTATATTCTTTCAGGATGTTCAGCATGCTGATATTGAT	GGACAGAAGCTTGTCATCATTGTGGTATGTACTGCCCTCTTTCCACC	CAGGAT	GTGGTA	FALSE	FALSE	ENST00000620571.1
142030641	142030757	1	7	ENSG00000257335	34786	34902	142030618	142030734	116	0.765034965034965	0.7830613830613831	12	34903	35824	CATTGTATTCTTCCTATTTTTAGGATCCAGCCATCTCCAACAACTCT	GGAGTGACTCCACTCATTGGGGAGGTAACTTAATGGGAAGGCTGGAG	TAGGAT	GAGGTA	FALSE	FALSE	ENST00000620571.1
142031680	142031793	1	7	ENSG00000257335	35825	35938	142031657	142031770	113	0.7474747474747474	0.765034965034965	13	35939	36969	GTGTTTTTCTTTTTCTCCTGAAGGTCTGGCCTGGACAAACTGTGTTT	GTAGAGTTTGATGGAATCTGGATTGTGAGTTGTTTACACTTGGATTA	AAGGTC	ATTGTG	FALSE	FALSE	ENST00000620571.1
142032825	142032909	1	7	ENSG00000257335	36970	37054	142032802	142032886	84	0.7344211344211344	0.7474747474747474	14	37055	38406	AGTTTTTGCTCTTTGTCTTGTAGGATATGAATGAAGTCTCCAACTTT	TAAATAATCCCCCATTCACTCCCAGTAAGTCTTGGTGGTCAGCAGAT	TAGGAT	CCAGTA	FALSE	FALSE	ENST00000620571.1
142034262	142034379	1	7	ENSG00000257335	38407	38524	142034239	142034356	117	0.7162393162393162	0.7344211344211344	15	38525	38814	GATTGATCCTGCTTTTGTTTCAGGAATCCTGGATGGGTACCTGTTCT	CTCCATGGCGGTCGCCACAGCAGAGTAAGGCCACTATGGCTATGACC	CAGGAA	AGAGTA	FALSE	FALSE	ENST00000620571.1
142034670	142034841	1	7	ENSG00000257335	38815	38986	142034647	142034818	171	0.6896658896658896	0.7162393162393162	16	38987	40313	CCTTAAATCTCTCTCCCTTGCAGAGCTGCCAAGACTGTGTTCCCTAA	TTCAACCTTTTTGGCATCCCAATGGTGAGCTGCTACCTCAAGCTCTC	CAGAGC	ATGGTG	FALSE	FALSE	ENST00000620571.1
142036169	142036285	1	7	ENSG00000257335	40314	40430	142036146	142036262	116	0.6716394716394716	0.6896658896658896	17	40431	40967	CTGTTGTCTGTGTGTCCTTCCAGGTGGGTCCTGACATATGTGGCTTT	AATCACAATGGCCAAGGCTACAAGGTAAGGCTCCTAGGACATAGAGT	CAGGTG	AAGGTA	FALSE	FALSE	ENST00000620571.1
142036823	142036977	1	7	ENSG00000257335	40968	41122	142036800	142036954	154	0.6477078477078477	0.6716394716394716	18	41123	42675	TGCAAACTCCTATTTCCTCCCAGGACCAGGATCCTGCCTCCTTTGGA	GGTGGCCAGGCCCCTTTTGCATGAGTAAGTTCACCTAACCTCCTTAA	CAGGAC	TGAGTA	FALSE	FALSE	ENST00000620571.1
142038531	142038615	1	7	ENSG00000257335	42676	42760	142038508	142038592	84	0.6346542346542347	0.6477078477078477	19	42761	44259	TGAACTGTCTCTCTGGTTTTCAGGTTCTACGAGGACAACAGCACTTG	CTCATCACTCCAGTTCTGGATGAAGTAAGTGTTCCCACAGAGATACA	CAGGTT	GAAGTA	FALSE	FALSE	ENST00000620571.1
142040115	142040171	1	7	ENSG00000257335	44260	44316	142040092	142040148	56	0.625951825951826	0.6346542346542347	20	44317	44866	ACACTACATTTTTTTAATTTCAGGGTGCAGAGAAAGTGATGGCATAT	GCTGTCTGGTATGACTACGAGACTGTAAGTAGCTTTGACTTTTCTTC	CAGGGT	ACTGTA	FALSE	FALSE	ENST00000620571.1
142040722	142040846	1	7	ENSG00000257335	44867	44991	142040699	142040823	124	0.6066822066822066	0.625951825951826	21	44992	51929	TTTGATTTATCTGCATGCATCAGGGGAGCCAAGTGAGATGGAGGAAG	GCCAAATACAACCACTCTGGCCAGGTATAGCATGGCTGGAGTGTCCT	CAGGGG	CAGGTA	FALSE	FALSE	ENST00000620571.1
142047785	142047873	1	7	ENSG00000257335	51930	52018	142047762	142047850	88	0.593006993006993	0.6066822066822066	22	52019	54379	GTCTTGAATCTTGTTCCCCACAGTCGAAAGAACCCTCTTGGTCTTAT	TCTGGGATAATGGGGAAACGAAGGGTGAGCACTTATACGATAATGTT	CAGTCG	AGGGTG	FALSE	FALSE	ENST00000620571.1
142050235	142050284	1	7	ENSG00000257335	54380	54429	142050212	142050261	49	0.5853923853923855	0.593006993006993	23	54430	54841	ACTTGTCTTTCTCTCACTTTCAGATACTGTGGCCAATAAAGTGTATC	TTATGTGAGTTTTCTGTCACTCAAGTGAGTAGCATATTTTTATGAAT	CAGATA	CAAGTG	FALSE	FALSE	ENST00000620571.1
142050697	142050864	1	7	ENSG00000257335	54842	55009	142050674	142050841	167	0.5594405594405594	0.5853923853923855	24	55010	56438	ACTTGGACTTAATTGTTTTGCAGAACCGCTTGGAGGTGAATATTTCA	GTCACTTATGATTCTAACCTGAAGGTAAAAACCCATTTTGTTGAGAT	CAGAAC	AAGGTA	FALSE	FALSE	ENST00000620571.1
142052294	142052446	1	7	ENSG00000257335	56439	56591	142052271	142052423	152	0.5358197358197359	0.5594405594405594	25	56592	56928	TTATGATTTCCACATTCCTACAGGTTGCCATTATCACAGATATTGAT	ACTGCCCGTGGCTGTATCTGGGAGGTAACCATGCTGATGGGGTTTGT	CAGGTT	GAGGTA	FALSE	FALSE	ENST00000620571.1
142052784	142052984	1	7	ENSG00000257335	56929	57129	142052761	142052961	200	0.5047397047397048	0.5358197358197359	26	57130	58898	ATGACTTTGGCCTTACTTTTCAGGCATCCAATTCTTCTGGAGTCCCT	AAGAATGAAATGCTGCAGTTCAAGGTAAACACAGTACATGTATCAGG	CAGGCA	AAGGTA	FALSE	FALSE	ENST00000620571.1
142054754	142054908	1	7	ENSG00000257335	58899	59053	142054731	142054885	154	0.4808080808080808	0.5047397047397048	27	59054	59702	AAAATTGATTTCCTCTGGCCTAGATTTATGATCCCAACAAGAATCGG	CCGGAAGAGTACAGGCACTATAATGTGAGTGGCTTCTAGTGTGACTC	TAGATT	AATGTG	FALSE	FALSE	ENST00000620571.1
142055558	142055726	1	7	ENSG00000257335	59703	59871	142055535	142055703	168	0.45470085470085475	0.4808080808080808	28	59872	60144	AAATCTGCGTTTTTGTGTTTCAGTTGGGACTCTCAGCTCCTTGGCTT	TTCTCCCGAGACCAGCCCCCAGGGGTAAGGACAGAGCATTTGGGATC	CAGTTG	GGGGTA	FALSE	FALSE	ENST00000620571.1
142056000	142056096	1	7	ENSG00000257335	60145	60241	142055977	142056073	96	0.4397824397824398	0.45470085470085475	29	60242	60974	TGCTTCTTCCCATGACTCCCCAGTACAAGAAGAATTCCTATGGTGTC	TCCTGCTGAACAGCAATGCCATGGGTAAGGCCATCAGCACCTCCCTT	CAGTAC	TGGGTA	FALSE	FALSE	ENST00000620571.1
142056830	142056942	1	7	ENSG00000257335	60975	61087	142056807	142056919	112	0.42237762237762233	0.4397824397824398	30	61088	62347	TTGGCATTTTTCTTTATTTTCAGATGTGACGTTCCAGCCCCTGCCTG	CTTGTCACCCAGCAGTACACTGAGGTAGGGGGAAATCCAATTGTTTA	CAGATG	GAGGTA	FALSE	FALSE	ENST00000620571.1
142058203	142058328	1	7	ENSG00000257335	62348	62473	142058180	142058305	125	0.40295260295260293	0.42237762237762233	31	62474	63616	AATATTTTCTGTCTATTTTCTAGTTGATTGGCCGGCCTGTGATGGTA	ATGGTGGCTGCCCAGATCCCTTATGTACGTTCTCAGTCATGGCTCTG	TAGTTG	TATGTA	FALSE	FALSE	ENST00000620571.1
142059472	142059600	1	7	ENSG00000257335	63617	63745	142059449	142059577	128	0.38306138306138304	0.40295260295260293	32	63746	64e3	CAGCTCCCCATGTCCTCCCGCAGGATGTGCAGTACTCAGACATCGAC	GGGATGCGGGTCATCCTCATTCTGGTTAGTCCTGATGTGAATGTGTG	CAGGAT	CTGGTT	FALSE	FALSE	ENST00000620571.1
142059856	142059966	1	7	ENSG00000257335	64001	64111	142059833	142059943	110	0.365967365967366	0.38306138306138304	33	64112	64455	ACTGACTTATGCTTTGATTTCAGGATCCAGCCATTTCTGGCAATGAG	GATGGAGACATTGTCTGGGGAAAGGTATAATCCTAAGCGATGATCCA	CAGGAT	AAGGTA	FALSE	FALSE	ENST00000620571.1
142060311	142060373	1	7	ENSG00000257335	64456	64518	142060288	142060350	62	0.35633255633255634	0.365967365967366	34	64519	66712	ACTGAACGTATTTCTCTCCATAGGTCTGGCCTGATTTTCCTGATGTT	CTAGACTGGGACAGCCAAGTGGAGGTAAAAGGGTGTTTGTAAATTTG	TAGGTC	GAGGTA	FALSE	FALSE	ENST00000620571.1
142062568	142062702	1	7	ENSG00000257335	66713	66847	142062545	142062679	134	0.33550893550893546	0.35633255633255634	35	66848	67643	GAAATTATATTTCTTTTTTATAGCTATATCGAGCTTATGTGGCCTTC	TTGAAGTTTGATGGCATGTGGATTGTAAGTGTGTGTGTGTCTCTGTG	TAGCTA	ATTGTA	FALSE	FALSE	ENST00000620571.1
142063499	142063586	1	7	ENSG00000257335	67644	67731	142063476	142063563	87	0.321989121989122	0.33550893550893546	36	67732	68528	ATGTCTGTGTTTGGCATTTCTAGGATATGAATGAACCATCAAGCTTC	TGAACCACCCTCCCTACATGCCACGTAAGAAGCCTTGGCCTCCTTGA	TAGGAT	CACGTA	FALSE	FALSE	ENST00000620571.1
142064384	142064522	1	7	ENSG00000257335	68529	68667	142064361	142064499	138	0.30054390054390057	0.321989121989122	37	68668	69479	CCTCGCCAGTTCTTCCTCCTCAGATTTGGAGTCCAGGGACAGGGGCC	GTCCCAGACCAGACCCACATACGAGTGAGTCTCCGTCTCCCTTCTCC	CAGATT	CGAGTG	FALSE	FALSE	ENST00000620571.1
142065335	142065468	1	7	ENSG00000257335	69480	69613	142065312	142065445	133	0.27987567987567985	0.30054390054390057	38	69614	69732	ACCTCCTGTTCCCTTCCAAGCAGAGCCGTGCAGGAGGTGACGGGACA	ATCAGCTGAAGAAGTCTATCATTGGTGCGTGGGTCCTTCCCCAGGGC	CAGAGC	TTGGTG	FALSE	FALSE	ENST00000620571.1
142065588	142065622	1	7	ENSG00000257335	69733	69767	142065565	142065599	34	0.2745920745920746	0.27987567987567985	39	69768	69859	CACAGCTGTGCTTCTCGTTGCAGGCATGATGGAGTTCAGCCTCTTTG	TTCAGCCTCTTTGGCATATCCTATGTGAGTGTCCTTGGGATCCTCCT	CAGGCA	TATGTG	FALSE	FALSE	ENST00000620571.1
142065715	142065831	1	7	ENSG00000257335	69860	69976	142065692	142065808	116	0.25656565656565655	0.2745920745920746	40	69977	99709	CCTTTTATTTCCTCTTGTTTCAGACGGGAGCAGATATCTGTGGGTTC	AACCACAATACCATTGGGACCAGGGTAGGACAGTGGCTTCTACCTCC	CAGACG	AGGGTA	FALSE	FALSE	ENST00000620571.1
142095565	142095713	1	7	ENSG00000257335	99710	99858	142095542	142095690	148	0.23356643356643358	0.25656565656565655	41	99859	100475	ACACTGTTCTCTTTCTCCTTTAGAGACAAGACCCTGTGTCCTGGGAT	TGTTGTGCGGCCTCTGCTCCATGAGTGAGTGTCCAGCAGGGATCCCA	TAGAGA	TGAGTG	FALSE	FALSE	ENST00000620571.1
142096331	142096415	1	7	ENSG00000257335	100476	100560	142096308	142096392	84	0.2205128205128205	0.23356643356643358	42	100561	101737	GGCACCTTCATTTCCCTTTCCAGGTTTGTGTCAGACCAGGTGACATG	CTGGTCAGCCCTGTCCTGGAGCGTGTGAGTATGGAGGCCTCCGATGA	CAGGTT	CGTGTG	FALSE	FALSE	ENST00000620571.1
142097593	142097649	1	7	ENSG00000257335	101738	101794	142097570	142097626	56	0.21181041181041182	0.2205128205128205	43	101795	103757	ACCTTGTTTATGTTTCATTTTAGAATGCCAGAAATGTCACTGCATAT	GCCCGCTGGTATGATTACTACACGGTAAGTTTTTCTGAATGTTTATA	TAGAAT	ACGGTA	FALSE	FALSE	ENST00000620571.1
142099613	142099737	1	7	ENSG00000257335	103758	103882	142099590	142099714	124	0.1925407925407926	0.21181041181041182	44	103883	104946	CTCTTACCTTCTTCTGCCTCCAGGGTGTGGATATTAATGCAAGAGGA	GCCTGCACTGAACACCCACTTAAGGTAAGTGACAGGACTCAGGTTTT	CAGGGT	AAGGTA	FALSE	FALSE	ENST00000620571.1
142100802	142100890	1	7	ENSG00000257335	104947	105035	142100779	142100867	88	0.17886557886557886	0.1925407925407926	45	105036	106774	GCCTCTCTGCCTGCTCACTGCAGCCGCCAGAAATTCATGGGCTTCAA	TCTGGGATGATGGGCAAAGCATTGGTGAGTAGAGGTTGCCTGAGATT	CAGCCG	TTGGTG	FALSE	FALSE	ENST00000620571.1
142102630	142102679	1	7	ENSG00000257335	106775	106824	142102607	142102656	49	0.17125097125097122	0.17886557886557886	46	106825	107413	TTTATCTTGTTTTTTGTTTGCAGATACCTATGGGAAAGGACTCTATT	TTGGCCAGCTTTTCTGCCAGCCAGGTGAGTGTGATTGATATGAAGTG	CAGATA	CAGGTG	FALSE	FALSE	ENST00000620571.1
142103269	142103439	1	7	ENSG00000257335	107414	107584	142103246	142103416	170	0.14483294483294484	0.17125097125097122	47	107585	109958	TTCTTTTATCTCCAATTCAACAGAATACGATGCAAAGCCATATAATT	TTCAACAATGACCCCACGACACAGGTTTGTGACCAGCAAAAAGTGCG	CAGAAT	CAGGTT	FALSE	FALSE	ENST00000620571.1
142105814	142106746	1	7	ENSG00000257335	109959	110891	142105791	142106723	932	0	0.14483294483294484	48	110892	110914	TCTTTTCCTTTGGTTCCTAACAGGTATTAAGCATCGATGTGACTGAC	ATAAAACAAGTGAATTTGCAAGTGATTTTGAATTTTGTGCTATTTTG	CAGGTA	GTGATT	TRUE	FALSE	ENST00000620571.1
141995879	141995930	1	7	ENSG00000257335	24	75	141995856	141995907	51	0.9943962201955829	1	1	76	9673	GTGGACTGTGCTCCTCTGCTTTTATTGCTAAGCCATCCTTCAGACAG	GGAGCGGCTGCAAGAGGTAATGAGGTATGTTTGTGAACCTTGTATTC	TTTATT	GAGGTA	FALSE	FALSE	ENST00000475668.6
142005529	142005657	1	7	ENSG00000257335	9674	9802	142005506	142005634	128	0.9803318316668498	0.9943962201955829	2	9803	12650	AATTGTTTTCTCTTACATTTTAGAGATGGCAAGAAAGAAGCTGAAAA	CCAAAGAGTCACTGAAATCAACAGGTAAGAAGTAACTCTGGGGCTCT	TAGAGA	CAGGTA	FALSE	FALSE	ENST00000475668.6
142008506	142008705	1	7	ENSG00000257335	12651	12850	142008483	142008682	199	0.958466102626085	0.9803318316668498	3	12851	23343	TTTTATGTTTGCTTTTGGTATAGCCCCAGATCCTGGGACAACTGGTA	ATCCCTGACCAGCCGCCAACAAAGGTTTGAGTTATGAATTTTGTTTC	TAGCCC	AAGGTT	FALSE	FALSE	ENST00000475668.6
142019199	142019319	1	7	ENSG00000257335	23344	23464	142019176	142019296	120	0.9452807383803977	0.958466102626085	4	23465	25118	CTTTGACTAACCTCTTGTTTCAGGCCACATGTGACCAACGTGGCTGT	GCAACCTTGTCAACACAAATGCAGGTAAGCCAGAGTCTGCCATGATG	CAGGCC	CAGGTA	FALSE	FALSE	ENST00000475668.6
142020974	142021083	1	7	ENSG00000257335	25119	25228	142020951	142021060	109	0.9333040325238985	0.9452807383803977	5	25229	25730	ACCTTTTTTTTCTCCTATGTTAGGATTCACAGCCCGGTTGAAAAATC	ACATCTAATCGTTTCCACTTTAAGGTTGTAATTTGTTTATTTTTTTT	TAGGAT	AAGGTT	FALSE	FALSE	ENST00000475668.6
142021586	142021737	1	7	ENSG00000257335	25731	25882	142021563	142021714	151	0.9167124491814086	0.9333040325238985	6	25883	26412	CTTCTATTTCTATCTCTGCACAGTTGACTGACCAAACCAATAACAGG	CAGAAGAAGCAACAATCGTGTTTTGTAAGTTTTGGAAACCTATCTAA	CAGTTG	TTTGTA	FALSE	FALSE	ENST00000475668.6
142022268	142022439	1	7	ENSG00000257335	26413	26584	142022245	142022416	171	0.8979233051313043	0.9167124491814086	7	26585	29194	TTGTGTTCTCCACCTGTGTCTAGGTTTGACTCGAGCATTGGGCCCCT	AACAGAGACACAACTCCCAATGGAGTAAGCTTTCAAATGGGCCCCTT	TAGGTT	GGAGTA	FALSE	FALSE	ENST00000475668.6
142025050	142025149	1	7	ENSG00000257335	29195	29294	142025027	142025126	99	0.8870453796286122	0.8979233051313043	8	29295	31259	GGTTTTTAATTCTCTTTCTGCAGAACGGAACTAATTTGTATGGTGCG	TTCTGATGAACAGCAATGCCATGGGTAAAGGAATATTCATGGAAAAA	CAGAAC	TGGGTA	FALSE	FALSE	ENST00000475668.6
142027115	142027227	1	7	ENSG00000257335	31260	31372	142027092	142027204	112	0.8747390396659708	0.8870453796286122	9	31373	31754	TTCTTCATTTTTAACCTTTCAAGAGGTTGTCCTTCAGCCTGCGCCAG	CAAGTTGTTCAAGAATATCTAGAGGTAAACTTAGGATGTCAAGATTA	AAGAGG	GAGGTA	FALSE	FALSE	ENST00000475668.6
142027610	142027735	1	7	ENSG00000257335	31755	31880	142027587	142027712	125	0.8610042852433799	0.8747390396659708	10	31881	34506	TTCACTTCACATATTTCTTTCAGCTCATTGGGCGGCCAGCCCTTCCC	AATCGCGCAGCACAGCTCCCTTATGTAAGCAAGGTTTTCAACAGTTC	CAGCTC	TATGTA	FALSE	FALSE	ENST00000475668.6
142030362	142030493	1	7	ENSG00000257335	34507	34638	142030339	142030470	131	0.8466102626085046	0.8610042852433799	11	34639	34785	GTGGACTTTGTATATTCTTTCAGGATGTTCAGCATGCTGATATTGAT	GGACAGAAGCTTGTCATCATTGTGGTATGTACTGCCCTCTTTCCACC	CAGGAT	GTGGTA	FALSE	FALSE	ENST00000475668.6
142030641	142030757	1	7	ENSG00000257335	34786	34902	142030618	142030734	116	0.8338644105043402	0.8466102626085046	12	34903	35824	CATTGTATTCTTCCTATTTTTAGGATCCAGCCATCTCCAACAACTCT	GGAGTGACTCCACTCATTGGGGAGGTAACTTAATGGGAAGGCTGGAG	TAGGAT	GAGGTA	FALSE	FALSE	ENST00000475668.6
142031680	142031793	1	7	ENSG00000257335	35825	35938	142031657	142031770	113	0.821448192506318	0.8338644105043402	13	35939	36969	GTGTTTTTCTTTTTCTCCTGAAGGTCTGGCCTGGACAAACTGTGTTT	GTAGAGTTTGATGGAATCTGGATTGTGAGTTGTTTACACTTGGATTA	AAGGTC	ATTGTG	FALSE	FALSE	ENST00000475668.6
142032825	142032909	1	7	ENSG00000257335	36970	37054	142032802	142032886	84	0.8122184375343369	0.821448192506318	14	37055	38406	AGTTTTTGCTCTTTGTCTTGTAGGATATGAATGAAGTCTCCAACTTT	TAAATAATCCCCCATTCACTCCCAGTAAGTCTTGGTGGTCAGCAGAT	TAGGAT	CCAGTA	FALSE	FALSE	ENST00000475668.6
142034262	142034379	1	7	ENSG00000257335	38407	38524	142034239	142034356	117	0.7993627073947918	0.8122184375343369	15	38525	38814	GATTGATCCTGCTTTTGTTTCAGGAATCCTGGATGGGTACCTGTTCT	CTCCATGGCGGTCGCCACAGCAGAGTAAGGCCACTATGGCTATGACC	CAGGAA	AGAGTA	FALSE	FALSE	ENST00000475668.6
142034670	142034841	1	7	ENSG00000257335	38815	38986	142034647	142034818	171	0.7805735633446874	0.7993627073947918	16	38987	40313	CCTTAAATCTCTCTCCCTTGCAGAGCTGCCAAGACTGTGTTCCCTAA	TTCAACCTTTTTGGCATCCCAATGGTGAGCTGCTACCTCAAGCTCTC	CAGAGC	ATGGTG	FALSE	FALSE	ENST00000475668.6
142036169	142036285	1	7	ENSG00000257335	40314	40430	142036146	142036262	116	0.767827711240523	0.7805735633446874	17	40431	40967	CTGTTGTCTGTGTGTCCTTCCAGGTGGGTCCTGACATATGTGGCTTT	AATCACAATGGCCAAGGCTACAAGGTAAGGCTCCTAGGACATAGAGT	CAGGTG	AAGGTA	FALSE	FALSE	ENST00000475668.6
142036823	142036977	1	7	ENSG00000257335	40968	41122	142036800	142036954	154	0.750906493791891	0.767827711240523	18	41123	42675	TGCAAACTCCTATTTCCTCCCAGGACCAGGATCCTGCCTCCTTTGGA	GGTGGCCAGGCCCCTTTTGCATGAGTAAGTTCACCTAACCTCCTTAA	CAGGAC	TGAGTA	FALSE	FALSE	ENST00000475668.6
142038531	142038615	1	7	ENSG00000257335	42676	42760	142038508	142038592	84	0.7416767388199099	0.750906493791891	19	42761	44259	TGAACTGTCTCTCTGGTTTTCAGGTTCTACGAGGACAACAGCACTTG	CTCATCACTCCAGTTCTGGATGAAGTAAGTGTTCCCACAGAGATACA	CAGGTT	GAAGTA	FALSE	FALSE	ENST00000475668.6
142040115	142040171	1	7	ENSG00000257335	44260	44316	142040092	142040148	56	0.7355235688385892	0.7416767388199099	20	44317	44866	ACACTACATTTTTTTAATTTCAGGGTGCAGAGAAAGTGATGGCATAT	GCTGTCTGGTATGACTACGAGACTGTAAGTAGCTTTGACTTTTCTTC	CAGGGT	ACTGTA	FALSE	FALSE	ENST00000475668.6
142040722	142040846	1	7	ENSG00000257335	44867	44991	142040699	142040823	124	0.7218986924513789	0.7355235688385892	21	44992	51929	TTTGATTTATCTGCATGCATCAGGGGAGCCAAGTGAGATGGAGGAAG	GCCAAATACAACCACTCTGGCCAGGTATAGCATGGCTGGAGTGTCCT	CAGGGG	CAGGTA	FALSE	FALSE	ENST00000475668.6
142047785	142047873	1	7	ENSG00000257335	51930	52018	142047762	142047850	88	0.7122294253378749	0.7218986924513789	22	52019	54379	GTCTTGAATCTTGTTCCCCACAGTCGAAAGAACCCTCTTGGTCTTAT	TCTGGGATAATGGGGAAACGAAGGGTGAGCACTTATACGATAATGTT	CAGTCG	AGGGTG	FALSE	FALSE	ENST00000475668.6
142050235	142050284	1	7	ENSG00000257335	54380	54429	142050212	142050261	49	0.7068454016042194	0.7122294253378749	23	54430	54841	ACTTGTCTTTCTCTCACTTTCAGATACTGTGGCCAATAAAGTGTATC	TTATGTGAGTTTTCTGTCACTCAAGTGAGTAGCATATTTTTATGAAT	CAGATA	CAAGTG	FALSE	FALSE	ENST00000475668.6
142050697	142050864	1	7	ENSG00000257335	54842	55009	142050674	142050841	167	0.6884957696956379	0.7068454016042194	24	55010	56438	ACTTGGACTTAATTGTTTTGCAGAACCGCTTGGAGGTGAATATTTCA	GTCACTTATGATTCTAACCTGAAGGTAAAAACCCATTTTGTTGAGAT	CAGAAC	AAGGTA	FALSE	FALSE	ENST00000475668.6
142052294	142052446	1	7	ENSG00000257335	56439	56591	142052271	142052423	152	0.6717943083177673	0.6884957696956379	25	56592	56928	TTATGATTTCCACATTCCTACAGGTTGCCATTATCACAGATATTGAT	ACTGCCCGTGGCTGTATCTGGGAGGTAACCATGCTGATGGGGTTTGT	CAGGTT	GAGGTA	FALSE	FALSE	ENST00000475668.6
142052784	142052984	1	7	ENSG00000257335	56929	57129	142052761	142052961	200	0.6498187012416218	0.6717943083177673	26	57130	58898	ATGACTTTGGCCTTACTTTTCAGGCATCCAATTCTTCTGGAGTCCCT	AAGAATGAAATGCTGCAGTTCAAGGTAAACACAGTACATGTATCAGG	CAGGCA	AAGGTA	FALSE	FALSE	ENST00000475668.6
142054754	142054908	1	7	ENSG00000257335	58899	59053	142054731	142054885	154	0.6328974837929897	0.6498187012416218	27	59054	59702	AAAATTGATTTCCTCTGGCCTAGATTTATGATCCCAACAAGAATCGG	CCGGAAGAGTACAGGCACTATAATGTGAGTGGCTTCTAGTGTGACTC	TAGATT	AATGTG	FALSE	FALSE	ENST00000475668.6
142055558	142055726	1	7	ENSG00000257335	59703	59871	142055535	142055703	168	0.6144379738490275	0.6328974837929897	28	59872	60144	AAATCTGCGTTTTTGTGTTTCAGTTGGGACTCTCAGCTCCTTGGCTT	TTCTCCCGAGACCAGCCCCCAGGGGTAAGGACAGAGCATTTGGGATC	CAGTTG	GGGGTA	FALSE	FALSE	ENST00000475668.6
142056000	142056096	1	7	ENSG00000257335	60145	60241	142055977	142056073	96	0.6038896824524778	0.6144379738490275	29	60242	60974	TGCTTCTTCCCATGACTCCCCAGTACAAGAAGAATTCCTATGGTGTC	TCCTGCTGAACAGCAATGCCATGGGTAAGGCCATCAGCACCTCCCTT	CAGTAC	TGGGTA	FALSE	FALSE	ENST00000475668.6
142056830	142056942	1	7	ENSG00000257335	60975	61087	142056807	142056919	112	0.5915833424898362	0.6038896824524778	30	61088	62347	TTGGCATTTTTCTTTATTTTCAGATGTGACGTTCCAGCCCCTGCCTG	CTTGTCACCCAGCAGTACACTGAGGTAGGGGGAAATCCAATTGTTTA	CAGATG	GAGGTA	FALSE	FALSE	ENST00000475668.6
142058203	142058328	1	7	ENSG00000257335	62348	62473	142058180	142058305	125	0.5778485880672454	0.5915833424898362	31	62474	63616	AATATTTTCTGTCTATTTTCTAGTTGATTGGCCGGCCTGTGATGGTA	ATGGTGGCTGCCCAGATCCCTTATGTACGTTCTCAGTCATGGCTCTG	TAGTTG	TATGTA	FALSE	FALSE	ENST00000475668.6
142059472	142059600	1	7	ENSG00000257335	63617	63745	142059449	142059577	128	0.5637841995385122	0.5778485880672454	32	63746	64e3	CAGCTCCCCATGTCCTCCCGCAGGATGTGCAGTACTCAGACATCGAC	GGGATGCGGGTCATCCTCATTCTGGTTAGTCCTGATGTGAATGTGTG	CAGGAT	CTGGTT	FALSE	FALSE	ENST00000475668.6
142059856	142059966	1	7	ENSG00000257335	64001	64111	142059833	142059943	110	0.5516976156466322	0.5637841995385122	33	64112	64455	ACTGACTTATGCTTTGATTTCAGGATCCAGCCATTTCTGGCAATGAG	GATGGAGACATTGTCTGGGGAAAGGTATAATCCTAAGCGATGATCCA	CAGGAT	AAGGTA	FALSE	FALSE	ENST00000475668.6
142060311	142060373	1	7	ENSG00000257335	64456	64518	142060288	142060350	62	0.5448851774530271	0.5516976156466322	34	64519	66712	ACTGAACGTATTTCTCTCCATAGGTCTGGCCTGATTTTCCTGATGTT	CTAGACTGGGACAGCCAAGTGGAGGTAAAAGGGTGTTTGTAAATTTG	TAGGTC	GAGGTA	FALSE	FALSE	ENST00000475668.6
142062568	142062702	1	7	ENSG00000257335	66713	66847	142062545	142062679	134	0.5301615207120096	0.5448851774530271	35	66848	67643	GAAATTATATTTCTTTTTTATAGCTATATCGAGCTTATGTGGCCTTC	TTGAAGTTTGATGGCATGTGGATTGTAAGTGTGTGTGTGTCTCTGTG	TAGCTA	ATTGTA	FALSE	FALSE	ENST00000475668.6
142063499	142063586	1	7	ENSG00000257335	67644	67731	142063476	142063563	87	0.5206021316338865	0.5301615207120096	36	67732	68528	ATGTCTGTGTTTGGCATTTCTAGGATATGAATGAACCATCAAGCTTC	TGAACCACCCTCCCTACATGCCACGTAAGAAGCCTTGGCCTCCTTGA	TAGGAT	CACGTA	FALSE	FALSE	ENST00000475668.6
142064384	142064522	1	7	ENSG00000257335	68529	68667	142064361	142064499	138	0.505438962751346	0.5206021316338865	37	68668	69479	CCTCGCCAGTTCTTCCTCCTCAGATTTGGAGTCCAGGGACAGGGGCC	GTCCCAGACCAGACCCACATACGAGTGAGTCTCCGTCTCCCTTCTCC	CAGATT	CGAGTG	FALSE	FALSE	ENST00000475668.6
142065335	142065468	1	7	ENSG00000257335	69480	69613	142065312	142065445	133	0.4908251840457093	0.505438962751346	38	69614	69732	ACCTCCTGTTCCCTTCCAAGCAGAGCCGTGCAGGAGGTGACGGGACA	ATCAGCTGAAGAAGTCTATCATTGGTGCGTGGGTCCTTCCCCAGGGC	CAGAGC	TTGGTG	FALSE	FALSE	ENST00000475668.6
142065588	142065622	1	7	ENSG00000257335	69733	69767	142065565	142065599	34	0.4870893308427645	0.4908251840457093	39	69768	69859	CACAGCTGTGCTTCTCGTTGCAGGCATGATGGAGTTCAGCCTCTTTG	TTCAGCCTCTTTGGCATATCCTATGTGAGTGTCCTTGGGATCCTCCT	CAGGCA	TATGTG	FALSE	FALSE	ENST00000475668.6
142065715	142065831	1	7	ENSG00000257335	69860	69976	142065692	142065808	116	0.47434347873860017	0.4870893308427645	40	69977	70717	CCTTTTATTTCCTCTTGTTTCAGACGGGAGCAGATATCTGTGGGTTC	AACCACAATACCATTGGGACCAGGGTAGGACAGTGGCTTCTACCTCC	CAGACG	AGGGTA	FALSE	FALSE	ENST00000475668.6
142066573	142066721	1	7	ENSG00000257335	70718	70866	142066550	142066698	148	0.45808152950225245	0.47434347873860017	41	70867	71485	ACACTGTTCTCTTTCTCCTTTAGAGACAAGACCCTGTGTCCTGGGAT	TGTTGTGCGGCCTCTGCTCCATGAGTGAGTGTCCAGCAGGGATCCCG	TAGAGA	TGAGTG	FALSE	FALSE	ENST00000475668.6
142067341	142067425	1	7	ENSG00000257335	71486	71570	142067318	142067402	84	0.44885177453027136	0.45808152950225245	42	71571	72791	GGCACCTTCATTTCCCTTTCCAGGTTTGTGTCAGACCAGGTGACATG	CTGGTCAGCCCTGTCCTGGAGCGCGTGAGTATGGAGGCCTCCGATGA	CAGGTT	CGCGTG	FALSE	FALSE	ENST00000475668.6
142068647	142068703	1	7	ENSG00000257335	72792	72848	142068624	142068680	56	0.4426986045489507	0.44885177453027136	43	72849	75138	ACCTTGTTTGTGTTTCATTTTAGAATGCCAGAAATGTCACTGCATAT	GCCCGTTGGTACGATTACTACACGGTAAGTTTTTCTGAATGTTTATA	TAGAAT	ACGGTA	FALSE	FALSE	ENST00000475668.6
142070994	142071118	1	7	ENSG00000257335	75139	75263	142070971	142071095	124	0.4290737281617405	0.4426986045489507	44	75264	78229	CTTTTACCTTCTTCTGCCCCCAGGGTGTGGATATTAATGCAAGAGGA	GCCTGCACTGAACACCCACTTAAGGTGAATGACAGGACTCAGGTTTT	CAGGGT	AAGGTG	FALSE	FALSE	ENST00000475668.6
142074085	142074173	1	7	ENSG00000257335	78230	78318	142074062	142074150	88	0.4194044610482365	0.4290737281617405	45	78319	80347	CTCTTGAATCTTGTTCCCCACAGTCGAAAGAACCCTCTTGGTCTTAT	TCTGGGATGATGGGCAAACAAAGGGTGAGCGCTGTTACAATAATGTT	CAGTCG	AGGGTG	FALSE	FALSE	ENST00000475668.6
142076203	142076252	1	7	ENSG00000257335	80348	80397	142076180	142076229	49	0.4140204373145808	0.4194044610482365	46	80398	80803	ACTTGTCTTTCTGTCACTTTCAGATACTGTGGCCAAGAAAGTATATC	TTATGTGAGTTTTCTGTCACTCAAGTGAGTAGCATATTTTTATGAAT	CAGATA	CAAGTG	FALSE	FALSE	ENST00000475668.6
142076659	142076826	1	7	ENSG00000257335	80804	80971	142076636	142076803	167	0.3956708054059993	0.4140204373145808	47	80972	82462	AATTGGAGTTAATTGTTTTGCAGAACCACTTGGAGGTGACTATTTCA	GTCACTTATGATTCTAACCTGAAGGTAAAAACCCATTTTGTTGAGAT	CAGAAC	AAGGTA	FALSE	FALSE	ENST00000475668.6
142078318	142078470	1	7	ENSG00000257335	82463	82615	142078295	142078447	152	0.37896934402812876	0.3956708054059993	48	82616	82952	TTGTGATTTCTGCATTCCTACAGGTCGCCATTATCACAGACATCAAT	ACTGCCCGTGGCTGTATCTGGGAGGTAACCATGCTGATGGGGTTCAT	CAGGTC	GAGGTA	FALSE	FALSE	ENST00000475668.6
142078808	142079008	1	7	ENSG00000257335	82953	83153	142078785	142078985	200	0.35699373695198333	0.37896934402812876	49	83154	84935	ATGACTTTGGCCTTACTTTTCAGGCATCCAATTCTTCTGGAGTCCCT	AAGAATGAAATGCTACAGTTCAAGGTAAACACGGTACATATATCAGG	CAGGCA	AAGGTA	FALSE	FALSE	ENST00000475668.6
142080791	142080945	1	7	ENSG00000257335	84936	85090	142080768	142080922	154	0.34007251950335127	0.35699373695198333	50	85091	86186	AAAATCGTTTTCCTCTGGCCTAGATTTATGATCCCAACAACAATCGG	CCGGAAGAGTACAGGCACTATAATGTGAGTGGCTTCTAGTGTGACTC	TAGATT	AATGTG	FALSE	FALSE	ENST00000475668.6
142082042	142082210	1	7	ENSG00000257335	86187	86355	142082019	142082187	168	0.3216130095593891	0.34007251950335127	51	86356	86619	AAATCTGCCTTTTTGTGTTTCAGTTGGGACTCTCAGCTCCTTGGCTT	TTCTCCCGAGACCAGCCCCCAGGGGTAAGGACAGAGCATTTGAGATC	CAGTTG	GGGGTA	FALSE	FALSE	ENST00000475668.6
142082475	142082571	1	7	ENSG00000257335	86620	86716	142082452	142082548	96	0.3110647181628392	0.3216130095593891	52	86717	87445	TGCTTCTCCCCATGACTCTCCAGTACAAGAAGAATTCCTATGGTGTC	TCCTGCTGAACAGCAATGCCATGGGTAAGGCCATCCAGCGCCTCCCT	CAGTAC	TGGGTA	FALSE	FALSE	ENST00000475668.6
142083301	142083413	1	7	ENSG00000257335	87446	87558	142083278	142083390	112	0.2987583782001978	0.3110647181628392	53	87559	88663	TTAGCATTTTTCTTCATTTTCAGATGTGACGTTCCAGCCCCTGCCTG	CTTGTCACCCAGCAGTACACTGAGGTAGGGAGAAATCCAATTGTTTA	CAGATG	GAGGTA	FALSE	FALSE	ENST00000475668.6
142084519	142084644	1	7	ENSG00000257335	88664	88789	142084496	142084621	125	0.2850236237776068	0.2987583782001978	54	88790	89977	AATATTTTCTGTCTATTTTCTAGTTGATTGGCCGGCCTGTGATGGTA	ATGGTGGCTGCCCAGATCCCTTATGTACGTTCTCAGTCATGGCTCTG	TAGTTG	TATGTA	FALSE	FALSE	ENST00000475668.6
142085833	142085961	1	7	ENSG00000257335	89978	90106	142085810	142085938	128	0.2709592352488738	0.2850236237776068	55	90107	90362	CAGCTCCCCATGTCCTCCCGCAGGACGTGCAGTACTCAGACATCGAC	GGGATGCGGGTCATCCTCATTCTGGTTAGTCCTGATGTGAATGTGTG	CAGGAC	CTGGTT	FALSE	FALSE	ENST00000475668.6
142086218	142086328	1	7	ENSG00000257335	90363	90473	142086195	142086305	110	0.2588726513569938	0.2709592352488738	56	90474	90799	ACTGACTTATGCTTTGATTTCAGGATCCAGCCATTTCTGGCAATGAG	GATGGAGACATTGTCTGGGGAAAGGTATAATCCTAAGCGATGATCCA	CAGGAT	AAGGTA	FALSE	FALSE	ENST00000475668.6
142086655	142086717	1	7	ENSG00000257335	90800	90862	142086632	142086694	62	0.25206021316338867	0.2588726513569938	57	90863	96057	ACTGAACATGTTTCTCTCCATAGGTCTGGCCTGATTTTCCTGATGTT	CTAGACTGGGACAGTCAAGTGGAGGTAAAGGGTCTTTGTAAATTTGG	TAGGTC	GAGGTA	FALSE	FALSE	ENST00000475668.6
142091913	142092047	1	7	ENSG00000257335	96058	96192	142091890	142092024	134	0.23733655642237117	0.25206021316338867	58	96193	96665	GAAATTATATTTCTTTTTTATAGCTATATCGAGCTTATGTGGCCTTC	TTGAAGTTTGATGGCATGTGGATTGTAAGTGTGTGTGTGTCTCTGTG	TAGCTA	ATTGTA	FALSE	FALSE	ENST00000475668.6
142092521	142092608	1	7	ENSG00000257335	96666	96753	142092498	142092585	87	0.2277771673442479	0.23733655642237117	59	96754	97556	ATGTCTGTGTTTGGCATTTCTAGGATATGAATGAACCATCAAGCTTC	TGAACCACCCTCCCTACATGCCGTGTAAGAATCCTTGGCCTTCTTGA	TAGGAT	CGTGTA	FALSE	FALSE	ENST00000475668.6
142093412	142093550	1	7	ENSG00000257335	97557	97695	142093389	142093527	138	0.21261399846170748	0.2277771673442479	60	97696	98508	CCTCACCAGTTCTTCCTCCTCAGATTTGGAGTCCAGGGACAGGGGCC	GTCCCAGACCAGACCCACATACGAGTGAGTCTCTGTCTCCCTTCTCC	CAGATT	CGAGTG	FALSE	FALSE	ENST00000475668.6
142094364	142094497	1	7	ENSG00000257335	98509	98642	142094341	142094474	133	0.19800021975607074	0.21261399846170748	61	98643	98764	ACCTCCTTTTCCCCTCCAACCAGAGCCGTGCAGGAGGTGACAGGACA	ATCAGCTGAAGAAGTCTATCATTGGTGCGTGGGTCCTTCCCAGGGCC	CAGAGC	TTGGTG	FALSE	FALSE	ENST00000475668.6
142094620	142094654	1	7	ENSG00000257335	98765	98799	142094597	142094631	34	0.19426436655312607	0.19800021975607074	62	98800	98891	CACAGCTGTGCTTCTCGTTGCAGGCATGATGGAGTTCAGCCTCTTCG	TTCAGCCTCTTCGGCATATCCTATGTGAGTGTCCTTGGGATCCTCCT	CAGGCA	TATGTG	FALSE	FALSE	ENST00000475668.6
142094747	142094863	1	7	ENSG00000257335	98892	99008	142094724	142094840	116	0.1815185144489616	0.19426436655312607	63	99009	99709	CCTTTTATTTCCTCTTGTTTCAGACGGGAGCAGATATCTGTGGGTTC	AACCACAACACCATTGGGACCAGGGTAGGACAGTGGCCCCTACCTCC	CAGACG	AGGGTA	FALSE	FALSE	ENST00000475668.6
142095565	142095713	1	7	ENSG00000257335	99710	99858	142095542	142095690	148	0.165256565212614	0.1815185144489616	64	99859	100475	ACACTGTTCTCTTTCTCCTTTAGAGACAAGACCCTGTGTCCTGGGAT	TGTTGTGCGGCCTCTGCTCCATGAGTGAGTGTCCAGCAGGGATCCCA	TAGAGA	TGAGTG	FALSE	FALSE	ENST00000475668.6
142096331	142096415	1	7	ENSG00000257335	100476	100560	142096308	142096392	84	0.15602681024063292	0.165256565212614	65	100561	101737	GGCACCTTCATTTCCCTTTCCAGGTTTGTGTCAGACCAGGTGACATG	CTGGTCAGCCCTGTCCTGGAGCGTGTGAGTATGGAGGCCTCCGATGA	CAGGTT	CGTGTG	FALSE	FALSE	ENST00000475668.6
142097593	142097649	1	7	ENSG00000257335	101738	101794	142097570	142097626	56	0.14987364025931216	0.15602681024063292	66	101795	103757	ACCTTGTTTATGTTTCATTTTAGAATGCCAGAAATGTCACTGCATAT	GCCCGCTGGTATGATTACTACACGGTAAGTTTTTCTGAATGTTTATA	TAGAAT	ACGGTA	FALSE	FALSE	ENST00000475668.6
142099613	142099737	1	7	ENSG00000257335	103758	103882	142099590	142099714	124	0.13624876387210194	0.14987364025931216	67	103883	104946	CTCTTACCTTCTTCTGCCTCCAGGGTGTGGATATTAATGCAAGAGGA	GCCTGCACTGAACACCCACTTAAGGTAAGTGACAGGACTCAGGTTTT	CAGGGT	AAGGTA	FALSE	FALSE	ENST00000475668.6
142100802	142100890	1	7	ENSG00000257335	104947	105035	142100779	142100867	88	0.12657949675859792	0.13624876387210194	68	105036	106774	GCCTCTCTGCCTGCTCACTGCAGCCGCCAGAAATTCATGGGCTTCAA	TCTGGGATGATGGGCAAAGCATTGGTGAGTAGAGGTTGCCTGAGATT	CAGCCG	TTGGTG	FALSE	FALSE	ENST00000475668.6
142102630	142102679	1	7	ENSG00000257335	106775	106824	142102607	142102656	49	0.12119547302494227	0.12657949675859792	69	106825	107413	TTTATCTTGTTTTTTGTTTGCAGATACCTATGGGAAAGGACTCTATT	TTGGCCAGCTTTTCTGCCAGCCAGGTGAGTGTGATTGATATGAAGTG	CAGATA	CAGGTG	FALSE	FALSE	ENST00000475668.6
142103269	142103439	1	7	ENSG00000257335	107414	107584	142103246	142103416	170	0.10251620701021869	0.12119547302494227	70	107585	109958	TTCTTTTATCTCCAATTCAACAGAATACGATGCAAAGCCATATAATT	TTCAACAATGACCCCACGACACAGGTTTGTGACCAGCAAAAAGTGCG	CAGAAT	CAGGTT	FALSE	FALSE	ENST00000475668.6
142105814	142106747	1	7	ENSG00000257335	109959	110892	142105791	142106724	933	0	0.10251620701021869	71	110893	110915	TCTTTTCCTTTGGTTCCTAACAGGTATTAAGCATCGATGTGACTGAC	TAAAACAAGTGAATTTGCAAGTGATTTTGAATTTTGTGCTATTTTGA	CAGGTA	TGATTT	TRUE	FALSE	ENST00000475668.6
141916399	141916636	1	7	ENSG00000258083	24	261	141916376	141916613	237	0.8824404761904762	1	1	262	2470	TCCTTGGAGACAGATAAGGGAGTGAGAGAAGGAAGCAAAGAGAAGGA	CCAGTCCAGGCTGCTTCTCCGGAGGTGAGTGTCTTCCAGAGGGGGTT	AGTGAG	GAGGTG	FALSE	FALSE	ENST00000641559.1
141918846	141920625	1	7	ENSG00000258083	2471	4250	141918823	141920602	1779	0	0.8824404761904762	2	4251	4273	GTTCTCTCTCTTTTGCTCTCTAGATTTCACAAGGAACAAGGGCTTAG	GAGCCTTGTGAGCCTTTTTTTTTTTCCAGGTATGCAAAAAGATAATA	TAGATT	TTTTCC	TRUE	FALSE	ENST00000641559.1
141918817	141919909	1	7	ENSG00000258083	24	1116	141918794	141919886	1092	0	1	1	1117	1139	TGTCCTTAATCTTTTTAGGATAAGCGGTTGTTCTCTCTCTTTTGCTC	CTTGCTCATCTTTGAACTGCATCATAATTATTGCCATTATCAAATGA	TAAGCG	TCATAA	TRUE	FALSE	ENST00000548136.1
141946807	141946983	-1	7	ENSG00000258227	24	200	141947006	141946830	176	0.9497716894977168	1	1	201	694	CCTTTGCCAAGAACCCCACTGAACAGGAAGAGGTATTTCTTGGGGAT	GCCTAGCCTTCCAGGGAGAAAGAGGTGAGTCTGTCTGTCTGTCTTGG	GAACAG	GAGGTG	FALSE	FALSE	ENST00000546910.5
141946214	141946312	-1	7	ENSG00000258227	695	793	141946335	141946237	98	0.9218036529680366	0.9497716894977168	2	794	1606	CTGCTGTGCTCTAATCTTCACAGGCCCCTGCAGCTCCTTCATCATGA	GAATGACCTTATTTCTACTTTATTGTGAGTATTTGAGCAACCTCTTG	CAGGCC	ATTGTG	FALSE	FALSE	ENST00000546910.5
141945341	141945400	-1	7	ENSG00000258227	1607	1666	141945423	141945364	59	0.9049657534246576	0.9218036529680366	3	1667	3042	CCAACAGCTGATTTTCTTTTCAGTCCCACAGATTTTTAACAAAAGTA	CCACCACCAGGAGCTATGGAACAGGTAATCTGCATGGTGGTAAATCT	CAGTCC	CAGGTA	FALSE	FALSE	ENST00000546910.5
141943896	141943964	-1	7	ENSG00000258227	3043	3111	141943987	141943919	68	0.8855593607305936	0.9049657534246576	4	3112	11056	TTTAGGTTTACTTTTCACTTTAGTCTCACAGATTTTTGGGAGCAGTT	TTACCACAAGGAGCTATGGAACAGGTAAAGTGCATGATTACAACCTA	TAGTCT	CAGGTA	FALSE	FALSE	ENST00000546910.5
141935814	141935950	-1	7	ENSG00000258227	11057	11193	141935973	141935837	136	0.8467465753424658	0.8855593607305936	5	11194	15180	TCTCCTTTCTTGGACCTCTTCAGTCTGCCCCAAAGACTGGGAATTTT	ATTGTCAACACGCCAGAGAAACTGGTGAGAACACTGGAATGGTACAG	CAGTCT	CTGGTG	FALSE	FALSE	ENST00000546910.5
141931720	141931826	-1	7	ENSG00000258227	15181	15287	141931849	141931743	106	0.8164954337899544	0.8467465753424658	6	15288	16788	TAAAATTTTTTTTTTATTTCCAGAAGTTTCTTCAGGACATAACTGAT	CAACAACTCTGTGTTCAATGGCAAGTACGTGAACATGCCACAGTTTC	CAGAAG	CAAGTA	FALSE	FALSE	ENST00000546910.5
141927357	141930218	-1	7	ENSG00000258227	16789	19650	141930241	141927380	2861	0	0.8164954337899544	7	19651	19673	TTTTGTTTTGTTTTCTCATTTAGTGTTACCAATCAGAATCAGAATTT	CATTAAACAGATTCTGTCACTCTTCTTCAGCCCCCTGTGATGGTTTT	TAGTGT	CTTCTT	TRUE	FALSE	ENST00000546910.5
141946807	141947007	-1	7	ENSG00000258227	24	224	141947030	141946830	200	0.8709677419354839	1	1	225	718	TTCCCTTCTTTGCCCCGCCTGCTCCCTTTGCCAAGAACCCCACTGAA	GCCTAGCCTTCCAGGGAGAAAGAGGTGAGTCTGTCTGTCTGTCTTGG	GCTCCC	GAGGTG	FALSE	FALSE	ENST00000418498.5
141946214	141946312	-1	7	ENSG00000258227	719	817	141946335	141946237	98	0.807741935483871	0.8709677419354839	2	818	1630	CTGCTGTGCTCTAATCTTCACAGGCCCCTGCAGCTCCTTCATCATGA	GAATGACCTTATTTCTACTTTATTGTGAGTATTTGAGCAACCTCTTG	CAGGCC	ATTGTG	FALSE	FALSE	ENST00000418498.5
141945341	141945400	-1	7	ENSG00000258227	1631	1690	141945423	141945364	59	0.7696774193548387	0.807741935483871	3	1691	15204	CCAACAGCTGATTTTCTTTTCAGTCCCACAGATTTTTAACAAAAGTA	CCACCACCAGGAGCTATGGAACAGGTAATCTGCATGGTGGTAAATCT	CAGTCC	CAGGTA	FALSE	FALSE	ENST00000418498.5
141931720	141931826	-1	7	ENSG00000258227	15205	15311	141931849	141931743	106	0.7012903225806452	0.7696774193548387	4	15312	16812	TAAAATTTTTTTTTTATTTCCAGAAGTTTCTTCAGGACATAACTGAT	CAACAACTCTGTGTTCAATGGCAAGTACGTGAACATGCCACAGTTTC	CAGAAG	CAAGTA	FALSE	FALSE	ENST00000418498.5
141929131	141930218	-1	7	ENSG00000258227	16813	17900	141930241	141929154	1087	0	0.7012903225806452	5	17901	17923	TTTTGTTTTGTTTTCTCATTTAGTGTTACCAATCAGAATCAGAATTT	AACTGGTCCAGCCGACGAAGAGTAGGAAAAGAGAAGGGCTGCTCAGG	TAGTGT	GTAGGA	TRUE	FALSE	ENST00000418498.5
141946807	141946944	-1	7	ENSG00000258227	24	161	141946967	141946830	137	0.9031117397454032	1	1	162	655	TTGGGGATGCTACCAAGGCAGAGACTGTGAAGAAGGAAGAACGTTGC	GCCTAGCCTTCCAGGGAGAAAGAGGTGAGTCTGTCTGTCTGTCTTGG	GAGACT	GAGGTG	FALSE	FALSE	ENST00000551012.6
141946214	141946312	-1	7	ENSG00000258227	656	754	141946335	141946237	98	0.8338048090523338	0.9031117397454032	2	755	1567	CTGCTGTGCTCTAATCTTCACAGGCCCCTGCAGCTCCTTCATCATGA	GAATGACCTTATTTCTACTTTATTGTGAGTATTTGAGCAACCTCTTG	CAGGCC	ATTGTG	FALSE	FALSE	ENST00000551012.6
141945341	141945400	-1	7	ENSG00000258227	1568	1627	141945423	141945364	59	0.7920792079207921	0.8338048090523338	3	1628	11017	CCAACAGCTGATTTTCTTTTCAGTCCCACAGATTTTTAACAAAAGTA	CCACCACCAGGAGCTATGGAACAGGTAATCTGCATGGTGGTAAATCT	CAGTCC	CAGGTA	FALSE	FALSE	ENST00000551012.6
141935814	141935950	-1	7	ENSG00000258227	11018	11154	141935973	141935837	136	0.695898161244696	0.7920792079207921	4	11155	15141	TCTCCTTTCTTGGACCTCTTCAGTCTGCCCCAAAGACTGGGAATTTT	ATTGTCAACACGCCAGAGAAACTGGTGAGAACACTGGAATGGTACAG	CAGTCT	CTGGTG	FALSE	FALSE	ENST00000551012.6
141931720	141931826	-1	7	ENSG00000258227	15142	15248	141931849	141931743	106	0.620933521923621	0.695898161244696	5	15249	16749	TAAAATTTTTTTTTTATTTCCAGAAGTTTCTTCAGGACATAACTGAT	CAACAACTCTGTGTTCAATGGCAAGTACGTGAACATGCCACAGTTTC	CAGAAG	CAAGTA	FALSE	FALSE	ENST00000551012.6
141929340	141930218	-1	7	ENSG00000258227	16750	17628	141930241	141929363	878	0	0.620933521923621	6	17629	17651	TTTTGTTTTGTTTTCTCATTTAGTGTTACCAATCAGAATCAGAATTT	TAACCAAAATTTAGGTAAGCAGGCTTCCTTTGCTCTGAAGGTTTTGA	TAGTGT	GGCTTC	TRUE	FALSE	ENST00000551012.6
141946807	141946936	-1	7	ENSG00000258227	24	153	141946959	141946830	129	0.7404426559356136	1	1	154	1559	GCTACCAAGGCAGAGACTGTGAAGAAGGAAGAACGTTGCTTGGGCAA	GCCTAGCCTTCCAGGGAGAAAGAGGTGAGTCTGTCTGTCTGTCTTGG	GAAGAA	GAGGTG	FALSE	FALSE	ENST00000439991.1
141945341	141945400	-1	7	ENSG00000258227	1560	1619	141945423	141945364	59	0.6217303822937625	0.7404426559356136	2	1620	15133	CCAACAGCTGATTTTCTTTTCAGTCCCACAGATTTTTAACAAAAGTA	CCACCACCAGGAGCTATGGAACAGGTAATCTGCATGGTGGTAAATCT	CAGTCC	CAGGTA	FALSE	FALSE	ENST00000439991.1
141931720	141931826	-1	7	ENSG00000258227	15134	15240	141931849	141931743	106	0.4084507042253521	0.6217303822937625	3	15241	16741	TAAAATTTTTTTTTTATTTCCAGAAGTTTCTTCAGGACATAACTGAT	CAACAACTCTGTGTTCAATGGCAAGTACGTGAACATGCCACAGTTTC	CAGAAG	CAAGTA	FALSE	FALSE	ENST00000439991.1
141930015	141930218	-1	7	ENSG00000258227	16742	16945	141930241	141930038	203	0	0.4084507042253521	4	16946	16968	TTTTGTTTTGTTTTCTCATTTAGTGTTACCAATCAGAATCAGAATTT	AATGATTCTTTTACTTACCTATCTGTCTACCAGTAGCGGTCCTTGCC	TAGTGT	TCTGTC	TRUE	FALSE	ENST00000439991.1
141946807	141946933	-1	7	ENSG00000258227	24	150	141946956	141946830	126	0.8292682926829268	1	1	151	644	ACCAAGGCAGAGACTGTGAAGAAGGAAGAACGTTGCTTGGGCAAAAG	GCCTAGCCTTCCAGGGAGAAAGAGGTGAGTCTGTCTGTCTGTCTTGG	GAAGGA	GAGGTG	FALSE	FALSE	ENST00000438351.1
141946214	141946312	-1	7	ENSG00000258227	645	743	141946335	141946237	98	0.6964769647696477	0.8292682926829268	2	744	1556	CTGCTGTGCTCTAATCTTCACAGGCCCCTGCAGCTCCTTCATCATGA	GAATGACCTTATTTCTACTTTATTGTGAGTATTTGAGCAACCTCTTG	CAGGCC	ATTGTG	FALSE	FALSE	ENST00000438351.1
141945341	141945400	-1	7	ENSG00000258227	1557	1616	141945423	141945364	59	0.6165311653116532	0.6964769647696477	3	1617	11006	CCAACAGCTGATTTTCTTTTCAGTCCCACAGATTTTTAACAAAAGTA	CCACCACCAGGAGCTATGGAACAGGTAATCTGCATGGTGGTAAATCT	CAGTCC	CAGGTA	FALSE	FALSE	ENST00000438351.1
141935814	141935950	-1	7	ENSG00000258227	11007	11143	141935973	141935837	136	0.4322493224932249	0.6165311653116532	4	11144	15130	TCTCCTTTCTTGGACCTCTTCAGTCTGCCCCAAAGACTGGGAATTTT	ATTGTCAACACGCCAGAGAAACTGGTGAGAACACTGGAATGGTACAG	CAGTCT	CTGGTG	FALSE	FALSE	ENST00000438351.1
141931507	141931826	-1	7	ENSG00000258227	15131	15450	141931849	141931530	319	0	0.4322493224932249	5	15451	15473	TAAAATTTTTTTTTTATTTCCAGAAGTTTCTTCAGGACATAACTGAT	CTTTCATAAGGAGAAAGAAGAGTATTCATATAGCAAATTATTTTATT	CAGAAG	GTATTC	TRUE	FALSE	ENST00000438351.1
141972631	141973773	-1	7	ENSG00000257138	24	1166	141973796	141972654	1142	0	1	1	1167	1189	TCCTGGCTTGGAACGTACATTTACCTTTCTGCACTGGGTGGCAACCA	CCTGTGAGTCTTCATAAATATGCCTCTGATTCTTCAGGAATACAACT	TTACCT	GCCTCT	TRUE	FALSE	ENST00000547270.1
142111749	142111807	1	7	ENSG00000257743	24	82	142111726	142111784	58	0.9632446134347274	1	1	83	5148	CCTCAGCCCAGTTACCTTTGCTCAGTGCTCCCTATGAATTGCTGAGG	CATAGAAAAAAACAAGGTGATGCGGTGAGTACGCTTCTCCATGCAAG	CTCAGT	GCGGTG	FALSE	FALSE	ENST00000550469.6
142116874	142116979	1	7	ENSG00000257743	5149	5254	142116851	142116956	105	0.8967046894803549	0.9632446134347274	2	5255	8576	CCCAATTATCTGTGTCTATCTAGATGGCGAGGAAGCTCAGTGTATTG	TTCTTGTGTTGGAGGAAACTTCAGGTAAGGGAGATGCTTGTAGGTTG	TAGATG	CAGGTA	FALSE	FALSE	ENST00000550469.6
142120302	142120381	1	7	ENSG00000257743	8577	8656	142120279	142120358	79	0.8466413181242078	0.8967046894803549	3	8657	19222	TTTATCCTTTAATTCCTATGCAGATACTTCATTTACTCCAGAGTGCC	ACACCTGACCAGGAGGTGACCGAGGTCAGAGAAATAAGGTCCCTTTT	CAGATA	GAGGTC	FALSE	FALSE	ENST00000550469.6
142130948	142131071	1	7	ENSG00000257743	19223	19346	142130925	142131048	123	0.7686945500633714	0.8466413181242078	4	19347	19792	CTAACTCTGTGTCATTGTTACAGGATATCTGCAGATGGCAATATAAG	ATGGCCATACAAATACAAGCACAGGTGAGCACTGCCCTGATGTTGCG	CAGGAT	CAGGTG	FALSE	FALSE	ENST00000550469.6
142131518	142131627	1	7	ENSG00000257743	19793	19902	142131495	142131604	109	0.6996197718631179	0.7686945500633714	5	19903	20205	TCTCCATATCTTGCCACCCCTAGGATTTACTGCCCAGTTGAAAAGGT	ACATCCAATCGGTTTCATTTTAAGGTTGGTTTGGGAGTGACTGCTAA	TAGGAT	AAGGTT	FALSE	FALSE	ENST00000550469.6
142131931	142132085	1	7	ENSG00000257743	20206	20360	142131908	142132062	154	0.6020278833967048	0.6996197718631179	6	20361	22255	CCCTTCTGTTTTTCTTTTGACAGATCACTGACTTTAATAACATACGC	GAGGACAAGCAACAGAAGAGTCTTGTGAGCTTTTCAACCCTCTTGGT	CAGATC	CTTGTG	FALSE	FALSE	ENST00000550469.6
142133981	142134152	1	7	ENSG00000257743	22256	22427	142133958	142134129	171	0.49366286438529783	0.6020278833967048	7	22428	24815	GCTCTACTTACCCCATGGCCCAGGTTGGACACGAGCATCGGGCCCCT	ACCCGGGACGCTACCCCCACCGAGGTGAGGTGGCTTTCCTCCTGAGT	CAGGTT	GAGGTG	FALSE	FALSE	ENST00000550469.6
142136541	142136640	1	7	ENSG00000257743	24816	24915	142136518	142136617	99	0.43092522179974646	0.49366286438529783	8	24916	25707	CTTTTCTTCTGTTTTGCTGATAGGGCATGATTAATCTGTATGGAGCT	TTCTGATGAACAGTAATGCCATGGGTAGGAAGCATCTTTTTATCTTC	TAGGGC	TGGGTA	FALSE	FALSE	ENST00000550469.6
142137433	142137545	1	7	ENSG00000257743	25708	25820	142137410	142137522	112	0.3599493029150824	0.43092522179974646	9	25821	26816	TAATCTCATTATAATTTTTTCAGAGGTTACCCTTCAGCCAGCTCCTG	CAAGTGGTTCAGGAATACTTGGAGGTATGTCTTTGCATTTAGATAGT	CAGAGG	GAGGTA	FALSE	FALSE	ENST00000550469.6
142138542	142138667	1	7	ENSG00000257743	26817	26942	142138519	142138644	125	0.2807351077313055	0.3599493029150824	10	26943	29076	TACACACTTACTTATCTTTTCAGCTTGTTGGACGGCCATTCTTCCCT	AATCGTTTAGCTGAGATACCATATGTAAGTCGAAACTTCTTTTACCA	CAGCTT	TATGTA	FALSE	FALSE	ENST00000550469.6
142140802	142140933	1	7	ENSG00000257743	29077	29208	142140779	142140910	131	0.19771863117870725	0.2807351077313055	11	29209	29295	GATTGACCAGAGCTCTCTTTCAGGATGTCCAGTACTCTGACATAGAC	GGACAGAAATATCTTATTATTATGGTATGTTCAAACACTTGTTACCT	CAGGAT	ATGGTA	FALSE	FALSE	ENST00000550469.6
142141021	142141119	1	7	ENSG00000257743	29296	29394	142140998	142141096	98	0.13561470215462612	0.19771863117870725	12	29395	32043	TTTATATCGTATTTCTTTATTAGAATCCTGGCATCTCCAAAAACTCT	AGCAATGGCTTTGCTGTTGGGGAGGTAATTTCTTAAGAAAATCAAAG	TAGAAT	GAGGTA	FALSE	FALSE	ENST00000550469.6
142143769	142143983	1	7	ENSG00000257743	32044	32258	142143746	142143960	214	0	0.13561470215462612	13	32259	32281	CACTGCCTTCCTCTGTGTCCTAGGGATATCCGGGACCGACAGTCTTT	TCAAATAAATGTCAATAAAAAATAGTTTGCTTTATGTAGTAGTATTC	TAGGGA	ATAGTT	TRUE	FALSE	ENST00000550469.6
142111754	142111807	1	7	ENSG00000257743	24	77	142111731	142111784	53	0.9932216395958563	1	1	78	5143	GCCCAGTTACCTTTGCTCAGTGCTCCCTATGAATTGCTGAGGGAGAG	CATAGAAAAAAACAAGGTGATGCGGTGAGTACGCTTCTCCATGCAAG	TGCTCC	GCGGTG	FALSE	FALSE	ENST00000477922.3
142116874	142116979	1	7	ENSG00000257743	5144	5249	142116851	142116956	105	0.9797928123800997	0.9932216395958563	2	5250	8571	CCCAATTATCTGTGTCTATCTAGATGGCGAGGAAGCTCAGTGTATTG	TTCTTGTGTTGGAGGAAACTTCAGGTAAGGGAGATGCTTGTAGGTTG	TAGATG	CAGGTA	FALSE	FALSE	ENST00000477922.3
142120302	142120381	1	7	ENSG00000257743	8572	8651	142120279	142120358	79	0.9696892185701497	0.9797928123800997	3	8652	19217	TTTATCCTTTAATTCCTATGCAGATACTTCATTTACTCCAGAGTGCC	ACACCTGACCAGGAGGTGACCGAGGTCAGAGAAATAAGGTCCCTTTT	CAGATA	GAGGTC	FALSE	FALSE	ENST00000477922.3
142130948	142131071	1	7	ENSG00000257743	19218	19341	142130925	142131048	123	0.9539583066888349	0.9696892185701497	4	19342	19787	CTAACTCTGTGTCATTGTTACAGGATATCTGCAGATGGCAATATAAG	ATGGCCATACAAATACAAGCACAGGTGAGCACTGCCCTGATGTTGCG	CAGGAT	CAGGTG	FALSE	FALSE	ENST00000477922.3
142131518	142131627	1	7	ENSG00000257743	19788	19897	142131495	142131604	109	0.9400179051029544	0.9539583066888349	5	19898	20200	TCTCCATATCTTGCCACCCCTAGGATTTACTGCCCAGTTGAAAAGGT	ACATCCAATCGGTTTCATTTTAAGGTTGGTTTGGGAGTGACTGCTAA	TAGGAT	AAGGTT	FALSE	FALSE	ENST00000477922.3
142131931	142132085	1	7	ENSG00000257743	20201	20355	142131908	142132062	154	0.9203222918531782	0.9400179051029544	6	20356	22250	CCCTTCTGTTTTTCTTTTGACAGATCACTGACTTTAATAACATACGC	GAGGACAAGCAACAGAAGAGTCTTGTGAGCTTTTCAACCCTCTTGGT	CAGATC	CTTGTG	FALSE	FALSE	ENST00000477922.3
142133981	142134152	1	7	ENSG00000257743	22251	22422	142133958	142134129	171	0.8984524875303748	0.9203222918531782	7	22423	24810	GCTCTACTTACCCCATGGCCCAGGTTGGACACGAGCATCGGGCCCCT	ACCCGGGACGCTACCCCCACCGAGGTGAGGTGGCTTTCCTCCTGAGT	CAGGTT	GAGGTG	FALSE	FALSE	ENST00000477922.3
142136541	142136640	1	7	ENSG00000257743	24811	24910	142136518	142136617	99	0.8857910218698043	0.8984524875303748	8	24911	25702	CTTTTCTTCTGTTTTGCTGATAGGGCATGATTAATCTGTATGGAGCT	TTCTGATGAACAGTAATGCCATGGGTAGGAAGCATCTTTTTATCTTC	TAGGGC	TGGGTA	FALSE	FALSE	ENST00000477922.3
142137433	142137545	1	7	ENSG00000257743	25703	25815	142137410	142137522	112	0.8714669395063307	0.8857910218698043	9	25816	26811	TAATCTCATTATAATTTTTTCAGAGGTTACCCTTCAGCCAGCTCCTG	CAAGTGGTTCAGGAATACTTGGAGGTATGTCTTTGCATTTAGATAGT	CAGAGG	GAGGTA	FALSE	FALSE	ENST00000477922.3
142138542	142138667	1	7	ENSG00000257743	26812	26937	142138519	142138644	125	0.855480240439954	0.8714669395063307	10	26938	29071	TACACACTTACTTATCTTTTCAGCTTGTTGGACGGCCATTCTTCCCT	AATCGTTTAGCTGAGATACCATATGTAAGTCGAAACTTCTTTTACCA	CAGCTT	TATGTA	FALSE	FALSE	ENST00000477922.3
142140802	142140933	1	7	ENSG00000257743	29072	29203	142140779	142140910	131	0.8387261798183911	0.855480240439954	11	29204	29290	GATTGACCAGAGCTCTCTTTCAGGATGTCCAGTACTCTGACATAGAC	GGACAGAAATATCTTATTATTATGGTATGTTCAAACACTTGTTACCT	CAGGAT	ATGGTA	FALSE	FALSE	ENST00000477922.3
142141021	142141119	1	7	ENSG00000257743	29291	29389	142140998	142141096	98	0.8261926077503517	0.8387261798183911	12	29390	32038	TTTATATCGTATTTCTTTATTAGAATCCTGGCATCTCCAAAAACTCT	AGCAATGGCTTTGCTGTTGGGGAGGTAATTTCTTAAGAAAATCAAAG	TAGAAT	GAGGTA	FALSE	FALSE	ENST00000477922.3
142143769	142143882	1	7	ENSG00000257743	32039	32152	142143746	142143859	113	0.8117406317943471	0.8261926077503517	13	32153	33130	CACTGCCTTCCTCTGTGTCCTAGGGATATCCGGGACCGACAGTCTTT	CTGGAGTTTGATGGAGTGTGGATTGTAAGTTATTATTCCTGACTCAA	TAGGGA	ATTGTA	FALSE	FALSE	ENST00000477922.3
142144861	142144945	1	7	ENSG00000257743	33131	33215	142144838	142144922	84	0.8009975700217419	0.8117406317943471	14	33216	35725	TTGTGTGTTTTGTGTCTTTGAAGGAAATGAATGAAGTATCTAGCTTA	TGAACTTTCCTCCTTTTCTTCCTAGTAAGTTTTCACCTGTTTGCTAT	AAGGAA	CTAGTA	FALSE	FALSE	ENST00000477922.3
142147456	142147573	1	7	ENSG00000257743	35726	35843	142147433	142147550	117	0.7860340196956133	0.8009975700217419	15	35844	42287	CACTAATGAGTATTTCCCTCCAGGAGTTCTGGATCACTTACTTTTTG	CTCCATGGCAAGAACCACAAACTTGTAAGGACTTGGTTTTCACCCTA	CAGGAG	CTTGTA	FALSE	FALSE	ENST00000477922.3
142154018	142154189	1	7	ENSG00000257743	42288	42459	142153995	142154166	171	0.7641642153728099	0.7860340196956133	16	42460	42998	CCACTGGATGTATTCCTTTCCAGAGCCCTGGAGACCATCTTCATGAA	TTCAACCTGTTTGGCATCCCCATGGTGAGCCTTATTTCCAACCAGGG	CAGAGC	ATGGTG	FALSE	FALSE	ENST00000477922.3
142154729	142154845	1	7	ENSG00000257743	42999	43115	142154706	142154822	116	0.7493285586392122	0.7641642153728099	17	43116	46206	TTGTATGTGTGCTAATTCTCCAGGTAGGTGCCAACATCTGTGGTTAT	AATCACAATGGGCCTGGGTTCAGGGTAAGGTCACCAAAAGAAGTGAT	CAGGTA	AGGGTA	FALSE	FALSE	ENST00000477922.3
142157937	142158091	1	7	ENSG00000257743	46207	46361	142157914	142158068	154	0.729632945389436	0.7493285586392122	18	46362	46517	CCATTCCTTCCATTTTCTCCTAGGACCAGGATCCCGCTGCCTTTGGT	GGTAGCAAGGCCCCTTGTACATGAGTGAGTTTCCTGATTCTCAAAGA	TAGGAC	TGAGTG	FALSE	FALSE	ENST00000477922.3
142158248	142158332	1	7	ENSG00000257743	46518	46602	142158225	142158309	84	0.7188898836168308	0.729632945389436	19	46603	47556	TCACTGTGCTACCTCTTTACTAGGTTCTACCAGGACTCAGCCACGTG	CTCATCACGCCTGTTTTATATGAAGTATGTTTATCATCTAAACAATG	TAGGTT	GAAGTA	FALSE	FALSE	ENST00000477922.3
142159287	142159343	1	7	ENSG00000257743	47557	47613	142159264	142159320	56	0.711727842435094	0.7188898836168308	20	47614	48403	ACTCATTATTGTTGTTTACCTAGGGTGTGGACGAAGTGAAAGCATAC	GCCACCTGGTATGACTATGAGACAGTAAGTAAGGCAGCCCTGGTTGG	TAGGGT	ACAGTA	FALSE	FALSE	ENST00000477922.3
142160134	142160258	1	7	ENSG00000257743	48404	48528	142160111	142160235	124	0.6958690369612482	0.711727842435094	21	48529	49394	CTTTTGTTGTTGTTGCTGATTAGGGAGTGGCCATCTCATGGAGGAAA	GCCAAACACAACCACAGAAGCCAGGTAAGCTCCTTACTCTTCTAAGG	TAGGGA	CAGGTA	FALSE	FALSE	ENST00000477922.3
142161125	142161213	1	7	ENSG00000257743	49395	49483	142161102	142161190	88	0.684614400818519	0.6958690369612482	22	49484	50224	AACTGGGAAGTACTCTTTTACAGCCGGAGGAATTCCCTGGGACTCAT	ACTGGGATGACGGTGTATCTAAAGGTAGACTTTCTCAAGGCACCATC	CAGCCG	AAGGTA	FALSE	FALSE	ENST00000477922.3
142161955	142162004	1	7	ENSG00000257743	50225	50274	142161932	142161981	49	0.6783476147844993	0.684614400818519	23	50275	53125	CGGTACTCCTCTTTCTTTTTTAGATGCTGTGACTGAAAAGAAGTATA	CTATATGATTTCTCTGTTACCTCTGTAAGTATTTTGTTTGAGGAACA	TAGATG	TCTGTA	FALSE	FALSE	ENST00000477922.3
142164856	142165023	1	7	ENSG00000257743	53126	53293	142164833	142165e3	167	0.6569893848318199	0.6783476147844993	24	53294	54367	CTGACTTTTTTTTCCCCTCCCAGAACCATCTACAAGCAAAGATTATA	GTTGTCTACAATGCTTCCACAAAGGTAAGAGATCCTTCCATTCTGCA	CAGAAC	AAGGTA	FALSE	FALSE	ENST00000477922.3
142166098	142166253	1	7	ENSG00000257743	54368	54523	142166075	142166230	155	0.6371658779895127	0.6569893848318199	25	54524	55537	ACTGTGACTGTCTCTTTCCCCAGGTGGTAACCATCACTGATCTCCAA	AGGCAGCGGGGGTGTCTTTGGGAGGTAAATGACCAGAAACAGATTAC	CAGGTG	GAGGTA	FALSE	FALSE	ENST00000477922.3
142167268	142167486	1	7	ENSG00000257743	55538	55756	142167245	142167463	218	0.6092850748177516	0.6371658779895127	26	55757	58344	AAGACTTTCTCCTGTTATTCCAGGACACATCTACTCCTGGAGTGCCC	ACAGCAACCATGCTGCAGGTCAAGGTAAGGCCCATGTTGCAGATTCT	CAGGAC	AAGGTA	FALSE	FALSE	ENST00000477922.3
142170075	142170229	1	7	ENSG00000257743	58345	58499	142170052	142170206	154	0.5895894615679754	0.6092850748177516	27	58500	59541	GTTTTCTTCTCTCTTCTTGCCAGATCTATGACCCCACTAATAAAAGG	ACGCAAAAACTCCAGCACTGTGATGTAAGCACTATTTATTTGATTCT	CAGATC	GATGTA	FALSE	FALSE	ENST00000477922.3
142171272	142171440	1	7	ENSG00000257743	59542	59710	142171249	142171417	168	0.5681033380227651	0.5895894615679754	28	59711	60367	CGTGATCTGCTTTTGTGTTGCAGTTGGGATTCTCAACTCCCTGGCTT	TTTGCTCATGATGAGCCACCTGCGGTAGGGACAAAGGAATAAGTTTA	CAGTTG	GCGGTA	FALSE	FALSE	ENST00000477922.3
142172098	142172194	1	7	ENSG00000257743	60368	60464	142172075	142172171	96	0.5558255531397878	0.5681033380227651	29	60465	60921	TTTATTACCCTCGTGACTCCCAGTACAAGAAGAATTCCTATGGTGTC	TCCTGCTAAATAGCAATGCCATGGGTAAGGCATAGGCACAGCTCCCA	CAGTAC	TGGGTA	FALSE	FALSE	ENST00000477922.3
142172652	142172764	1	7	ENSG00000257743	60922	61034	142172629	142172741	112	0.5415014707763142	0.5558255531397878	30	61035	61498	CATGTGTGTTGTTTTTCTTACAGATGTGACATTACAGCCCACTCCTG	CTTGTAACTCAGCAATACACAGAGGTTAGAAGCCATTCTGTCCATCA	CAGATG	GAGGTT	FALSE	FALSE	ENST00000477922.3
142173229	142173354	1	7	ENSG00000257743	61499	61624	142173206	142173331	125	0.5255147717099373	0.5415014707763142	31	61625	63921	ATGCATTTTTCTTTTTATTCTAGTTGATTGGTCGGCCAGCAATGATT	ATGGTGGCAGCCCAGATTCCCTATGTATGAAACCCTCACTCAGCCCA	TAGTTG	TATGTA	FALSE	FALSE	ENST00000477922.3
142175652	142175780	1	7	ENSG00000257743	63922	64050	142175629	142175757	128	0.5091443918659675	0.5255147717099373	32	64051	71535	AGCCTTGCTGCTTCTTTCTGCAGGACGTCCAGCATGTAGACATCGAT	GGCATGAGATTTATTCTCATTTTGGTATGTATTGAGACAGATCAGAT	CAGGAC	TTGGTA	FALSE	FALSE	ENST00000477922.3
142183266	142183373	1	7	ENSG00000257743	71536	71643	142183243	142183350	107	0.495459777465149	0.5091443918659675	33	71644	73346	TGTTTGAAATTCTTTTACTGCAGGACCCAGCCATTTCTGGCAATGAG	ACCAATGACATTGTCTGGGGAAAGGTAAGGCTTGGGGAAGATGCTTA	CAGGAC	AAGGTA	FALSE	FALSE	ENST00000477922.3
142185077	142185139	1	7	ENSG00000257743	73347	73409	142185054	142185116	62	0.48753037472822613	0.495459777465149	34	73410	74258	TAATTGCCCTTCTTTTTCTCTAGGTTTGGCCAGATCTGCCTAATGTA	CTTGACCATGAAACTCAGGTTAAGGTACAGTTGTATATAGATTTTTG	TAGGTT	AAGGTA	FALSE	FALSE	ENST00000477922.3
142185989	142186123	1	7	ENSG00000257743	74259	74393	142185966	142186100	134	0.4703926333290702	0.48753037472822613	35	74394	76019	GAGAGTGTGTGTTATTCTTACAGCTTTACAGGGCCTACGTTGCCTTT	TTGAAGTTTGATGGATTGTGGATTGTAAGTGCACCCTTGGTTGTCTT	CAGCTT	ATTGTA	FALSE	FALSE	ENST00000477922.3
142187750	142187834	1	7	ENSG00000257743	76020	76104	142187727	142187811	84	0.459649571556465	0.4703926333290702	36	76105	77636	CTTTTTTTGTTAACTCATTTCAGGATATGAATGAGCCATCAAATTTT	TAAATAACCCACCCTATATGCCATGTATGTAAAATAATTACTTCATC	CAGGAT	CATGTA	FALSE	FALSE	ENST00000477922.3
142189367	142189505	1	7	ENSG00000257743	77637	77775	142189344	142189482	138	0.44200025578718505	0.459649571556465	37	77776	84423	AATAACTCAACATTTCCCCTCAGATTTGGAATCTAGGGACAAGGGCC	GTCCCAGACCAGACCCACATACGAGTGAGTGTCTTTTTGTCACAGCA	CAGATT	CGAGTG	FALSE	FALSE	ENST00000477922.3
142196154	142196287	1	7	ENSG00000257743	84424	84557	142196131	142196264	133	0.4249904079805602	0.44200025578718505	38	84558	84834	CCTCTTTATTCCCCTCCCACCAGAGCTGTGCAGGAGGTGACAGGACA	ACCAGCTGGGGAAATCTATCATTGGTGTGTGGGCTCATTCCCAGGGG	CAGAGC	TTGGTG	FALSE	FALSE	ENST00000477922.3
142196565	142196599	1	7	ENSG00000257743	84835	84869	142196542	142196576	34	0.4206420258345057	0.4249904079805602	39	84870	84969	ACAGCTGTGTCTTCTCTTTGCAGGCATGATGGAGTTCAGTCTCTTTG	TTCAGTCTCTTTGGAATACCTTATGTAAGTCACATTCAGACCATTAC	CAGGCA	TATGTA	FALSE	FALSE	ENST00000477922.3
142196700	142196816	1	7	ENSG00000257743	84970	85086	142196677	142196793	116	0.40580636910090806	0.4206420258345057	40	85087	85669	GCTCTCATTATGCATCTTCTCAGACAGGAGCAGATATCTGTGGGTTC	AACCACAACAACATCGGGACAAGGGTGAGGCAGTAGTTCGTGCTCCA	CAGACA	AGGGTG	FALSE	FALSE	ENST00000477922.3
142197400	142197548	1	7	ENSG00000257743	85670	85818	142197377	142197525	148	0.38687811740631795	0.40580636910090806	41	85819	85913	TATATGCTTCTTTATCCTTACAGAGACAAGATCCTGTGGCCTGGAAT	AGTTGTCCGGCCCCTTCTCCATGAGTGAGTACAGCCTCTTTCCCCAA	CAGAGA	TGAGTG	FALSE	FALSE	ENST00000477922.3
142197644	142197728	1	7	ENSG00000257743	85914	85998	142197621	142197705	84	0.37613505563371274	0.38687811740631795	42	85999	86408	TTTTTCCTGTTTATTTTTTTAAGGTTTACGGATGACAGGACAACATG	TTAATCAGCCCTGTGTTGGAAACTGTGAGTTCTTCATTGTAGGTCAG	AAGGTT	ACTGTG	FALSE	FALSE	ENST00000477922.3
142198139	142198195	1	7	ENSG00000257743	86409	86465	142198116	142198172	56	0.36897301445197594	0.37613505563371274	43	86466	86884	GACATGTCAATTTTATGTTTCAGAGCACATTTGAGATCTCTGCTTAT	GCCCGTTGGTATGACTATAGCACGGTAAGAACTAATATATTTGTGAA	CAGAGC	ACGGTA	FALSE	FALSE	ENST00000477922.3
142198615	142198739	1	7	ENSG00000257743	86885	87009	142198592	142198716	124	0.3531142089781302	0.36897301445197594	44	87010	88149	TTTGCCTGTATTCTCCTTTCTAGGGAACTAGCAGCACATCAACAGGT	GCCTGCTATGAACACTCACTCCAGGTGAGGAGAAGAGGCAATGTCTA	TAGGGA	CAGGTG	FALSE	FALSE	ENST00000477922.3
142199880	142199968	1	7	ENSG00000257743	88150	88238	142199857	142199945	88	0.3418595728354009	0.3531142089781302	45	88239	96842	ACTCTTTTTTTTTTTTTTGGTAGTCGACAAAATTTTATGGGATTGAT	TCTGGGATGATGGACAAAGCATTGGTGAGTATAAACTTTCCAGGGTC	TAGTCG	TTGGTG	FALSE	FALSE	ENST00000477922.3
142208573	142208622	1	7	ENSG00000257743	96843	96892	142208550	142208599	49	0.33559278680138127	0.3418595728354009	46	96893	106630	TCTTTTCTTTTCCTTGTTTGCAGATACCTATGAAAATGGAAATTATT	TTGGCAAACTTTATAGCAGCTCAGGTAAGACTAATTTACTACATTTT	CAGATA	CAGGTA	FALSE	FALSE	ENST00000477922.3
142218361	142218531	1	7	ENSG00000257743	106631	106801	142218338	142218508	170	0.31385087607110884	0.33559278680138127	47	106802	108139	TTCTCTTTATAAATTCTTTATAGAACATCCTGCAAATCCAGACCATA	TTCAAGAGTGAACCTTATAATCAGGTAGGTCTGAAAGGAATATTAGC	TAGAAC	CAGGTA	FALSE	FALSE	ENST00000477922.3
142219870	142222324	1	7	ENSG00000257743	108140	110594	142219847	142222301	2454	0	0.31385087607110884	48	110595	110617	TTATATCTCTTCTTTTCTGGCAGATACTAACTATTCAATTGACTGAC	TAGTATGTGCTCTTATTCTTTTAAATTATAGTTATTACTCCTATAAC	CAGATA	TAAATT	TRUE	FALSE	ENST00000477922.3
142257991	142258058	-1	7	ENSG00000258223	24	91	142258081	142258014	67	0.9261300992282249	1	1	92	333	GTTTAGAGGGGAACCTGCCTACCAAGGCTGGCAAAAAGGAGACCAGA	ATCATGAACTTCAACTTAGCTTTGGTACTTTCTTCCCTGAAGACAGA	ACCAAG	TTGGTA	FALSE	FALSE	ENST00000547058.6
142257668	142257748	-1	7	ENSG00000258223	334	414	142257771	142257691	80	0.8379272326350606	0.9261300992282249	2	415	2408	TTGTTTTCTCTCTCTCTTCCCAGTTTTCCAGAGACTGGAGCTAAACT	TCTGGGCTCTCTTGAATCTGACTGGTGAGTGTGTGCATATTTGTCTC	CAGTTT	CTGGTG	FALSE	FALSE	ENST00000547058.6
142255535	142255673	-1	7	ENSG00000258223	2409	2547	142255696	142255558	138	0.6857772877618522	0.8379272326350606	3	2548	2770	CTTGTCTATGCTTCTCTTTCCAGTTGCTTTGGCCTTTAATCCAGATT	CACAGCTGCACACTGCAATTTACCGTGAGTGATAAGCCTTCAAAGGC	CAGTTG	ACCGTG	FALSE	FALSE	ENST00000547058.6
142255055	142255311	-1	7	ENSG00000258223	2771	3027	142255334	142255078	256	0.4035281146637266	0.6857772877618522	4	3028	5470	CATAAACGTCTATATTGTTCCAGAAAGCTTCGGGTGATATTGGGGGT	GGAGCTACAATGTGTGTGATATCTGTGAGTTCAAGACAATGTTCTTC	CAGAAA	TCTGTG	FALSE	FALSE	ENST00000547058.6
142252472	142252611	-1	7	ENSG00000258223	5471	5610	142252634	142252495	139	0.2502756339581036	0.4035281146637266	5	5611	5711	TTTGACTTCTATCTTTTCTTTAGACAAAGAGCCCGATTCACTGCAAA	CCAGGAAGGAGGCAGCCCTGCAAGGTAAAATACTCTTCATCCATTAA	TAGACA	AAGGTA	FALSE	FALSE	ENST00000547058.6
142252143	142252370	-1	7	ENSG00000258223	5712	5939	142252393	142252166	227	0	0.2502756339581036	6	5940	5962	TGTTATTATTGTTTTCCTGGCAGGAAGTTTCTGCTGCCCCGGCAATC	AATTAAATATAAATTAACTCCTCACATTGCCCCATGCATACCTGTCT	CAGGAA	TCACAT	TRUE	FALSE	ENST00000547058.6
142257668	142258027	-1	7	ENSG00000258223	24	383	142258050	142257691	359	0.6788908765652952	1	1	384	2377	CAAAAAGGAGACCAGACAGGAGGCGTCTGTAGAGATATCATGAACTT	TCTGGGCTCTCTTGAATCTGACTGGTGAGTGTGTGCATATTTGTCTC	AGGCGT	CTGGTG	FALSE	FALSE	ENST00000552471.1
142255535	142255673	-1	7	ENSG00000258223	2378	2516	142255696	142255558	138	0.5554561717352415	0.6788908765652952	2	2517	2739	CTTGTCTATGCTTCTCTTTCCAGTTGCTTTGGCCTTTAATCCAGATT	CACAGCTGCACACTGCAATTTACCGTGAGTGATAAGCCTTCAAAGGC	CAGTTG	ACCGTG	FALSE	FALSE	ENST00000552471.1
142255055	142255311	-1	7	ENSG00000258223	2740	2996	142255334	142255078	256	0.32647584973166366	0.5554561717352415	3	2997	5439	CATAAACGTCTATATTGTTCCAGAAAGCTTCGGGTGATATTGGGGGT	GGAGCTACAATGTGTGTGATATCTGTGAGTTCAAGACAATGTTCTTC	CAGAAA	TCTGTG	FALSE	FALSE	ENST00000552471.1
142252472	142252611	-1	7	ENSG00000258223	5440	5579	142252634	142252495	139	0.20214669051878353	0.32647584973166366	4	5580	5680	TTTGACTTCTATCTTTTCTTTAGACAAAGAGCCCGATTCACTGCAAA	CCAGGAAGGAGGCAGCCCTGCAAGGTAAAATACTCTTCATCCATTAA	TAGACA	AAGGTA	FALSE	FALSE	ENST00000552471.1
142252144	142252370	-1	7	ENSG00000258223	5681	5907	142252393	142252167	226	0	0.20214669051878353	5	5908	5930	TGTTATTATTGTTTTCCTGGCAGGAAGTTTCTGCTGCCCCGGCAATC	GAATTAAATATAAATTAACTCCTCACATTGCCCCATGCATACCTGTC	CAGGAA	CTCACA	TRUE	FALSE	ENST00000552471.1
142300924	142301046	1	7	ENSG00000226660	24	146	142300901	142301023	122	0.7088305489260143	1	1	147	234	TGCCTGTGGGGCCATGGGAGCTCAAAATGCCCCTCCTTTCCTCCACA	CAATTTTTAGTCTCTTGAAAGCAGGTCGATGCTTAGACTCTAGGAAA	CTCAAA	CAGGTC	FALSE	FALSE	ENST00000455382.2
142301135	142301432	1	7	ENSG00000226660	235	532	142301112	142301409	297	0	0.7088305489260143	2	533	555	TTAATCTTCTTCTTTTCTCACAGGACTCACAGAACCTGAAGTCACCC	GTACTTCTGTGCCAGCAGTGAAGCCACAGCCTTGCAAAGACAACTCC	CAGGAC	AGCCAC	TRUE	FALSE	ENST00000455382.2
142308542	142308637	1	7	ENSG00000237702	24	119	142308519	142308614	95	0.7557840616966581	1	1	120	235	CAGCCTAGTCCTCTCACCACTGCAGACCAGAATCCTGCCCTGGGCCT	TGGTCTTCTGCCTCCTCCAAGCAGGTGAGTCCCGGGCCCAGGTGACA	TGCAGA	CAGGTG	FALSE	FALSE	ENST00000390387.3
142308754	142309048	1	7	ENSG00000237702	236	530	142308731	142309025	294	0	0.7557840616966581	2	531	553	AATTCTGCTTCTTTCCTTTGCAGGTCCCTTGGACACAGCTGTTTCCC	GTATTTCTGTGCCAGCAGCCAAGACACAGCCCTGCAAAGTCACTGCA	CAGGTC	AGACAC	TRUE	FALSE	ENST00000390387.3
142313184	142313261	1	7	ENSG00000211710	24	101	142313161	142313238	77	0.7924528301886793	1	1	102	211	ACCTCGCCCAAAGGACCCCAGTCAGAGGCCCCATCTCAGACCCGAGG	CGGTTCTCTGTCTCCTGGGAGCAGGTGAGTTAGGTTGAAATTGTCTG	GTCAGA	CAGGTG	FALSE	FALSE	ENST00000390357.3
142313372	142313666	1	7	ENSG00000211710	212	506	142313349	142313643	294	0	0.7924528301886793	2	507	529	ATTTTGTCCCTTTCCTCCTACAGTTCCCATAGACACTGAAGTTACCC	GTATCTCTGCGCCAGCAGCCAAGACACAGCCTTGCAGAGTCACCGCT	CAGTTC	AGACAC	TRUE	FALSE	ENST00000390357.3
142320677	142320800	1	7	ENSG00000211734	24	147	142320654	142320777	123	0.810477657935285	1	1	148	236	ATGCAATGCCCAAAACCCCAGCTCTCAGAGGACCAGTATCCCTCACA	GGAACAAGTGAATCCTTGGCACAGGTGGGATGTCTCTGAAGCACGCC	GCTCTC	CAGGTG	FALSE	FALSE	ENST00000390381.3
142320890	142321123	1	7	ENSG00000211734	237	470	142320867	142321100	233	0.45146379044684126	0.810477657935285	2	471	597	GCCTCTGTCTCCCTCCCTCACAGGCCCAGTGGATTCTGCTGTGCAGA	TGCTGCTTTGTCTCCTGGGAGCAGGTGAGTCCCTGCAGACAGGATAG	CAGGCC	CAGGTG	FALSE	FALSE	ENST00000390381.3
142321251	142321544	1	7	ENSG00000211734	598	891	142321228	142321521	293	0	0.45146379044684126	3	892	914	TTCTCCATCTGCTTTTCCCACAGGCCCAGTAAAGGCTGGAGTCACTC	TTTATCTTTGCGCCAGCAGCTTGGCACAGCCCTACAAAGCCAACCAC	CAGGCC	TGGCAC	TRUE	FALSE	ENST00000390381.3
142328297	142328402	1	7	ENSG00000211706	24	129	142328274	142328379	105	0.736842105263158	1	1	130	218	AGAATGACCCCCTTGAGAGTACTGTTCCCCTATCACCGATGCACAGA	TGGCCTTTTCTCTCCTGTGGGCAAGTAAGTCCTGGGCAGGGCCCCAT	ACTGTT	CAAGTA	FALSE	FALSE	ENST00000390353.2
142328492	142328786	1	7	ENSG00000211706	219	513	142328469	142328763	294	0	0.736842105263158	2	514	536	ATCAGCTTTGTTCTTCTCTGCAGGTCCAGTGAATGCTGGTGTCACTC	GTACTTCTGTGCCAGCAGTGAAGCCACAGCGCTGCATGGCCGTCTCC	CAGGTC	AGCCAC	TRUE	FALSE	ENST00000390353.2
142332182	142332263	1	7	ENSG00000211707	24	105	142332159	142332240	81	0.7857142857142857	1	1	106	245	CTCCTACTCACAGTGACTCTGATCTGGTAAAGCTCCCATCCTGCCCT	CAGCCATATGTCTCCTGGGGGCAGGTGATTCCTCAGATGCCAAGCAG	GATCTG	CAGGTG	FALSE	FALSE	ENST00000547918.2
142332404	142332701	1	7	ENSG00000211707	246	543	142332381	142332678	297	0	0.7857142857142857	2	544	566	GTTCCCAATTTCTGTCTCCACAGATCACACAGGTGCTGGAGTCTCCC	GTATCTCTGTGCCAGCAGCTCAGCCACAGCACTACTGCTCCAGTGTC	CAGATC	AGCCAC	TRUE	FALSE	ENST00000547918.2
142345421	142345580	1	7	ENSG00000211745	24	183	142345398	142345557	159	0.6490066225165563	1	1	184	293	CCCCTGGGTCTGGGGAAACTGTCAGGAGCAGTGACATCACAGGAAAA	CGGTTCTCTGTCTCCTGGGAGCGGGTGAGTTGGGTTCACATCAGCTG	GTCAGG	CGGGTG	FALSE	FALSE	ENST00000390392.3
142345691	142345985	1	7	ENSG00000211745	294	588	142345668	142345962	294	0	0.6490066225165563	2	589	611	ATTTTGTCCCTTTCCCCCCGCAGTCCCCATGGAAACGGGAGTTACGC	GTATCTCTGTGCCAGCAGCCAAGACACAGCCTTGCAGAGTCACCGCT	CAGTCC	AGACAC	TRUE	FALSE	ENST00000390392.3
142349152	142349280	1	7	ENSG00000283063	24	152	142349129	142349257	128	0.6966824644549763	1	1	153	241	CCAGGCAGGGAGAATGAGGTCTCAGAATGACGCCCTTGAAAGACGTG	GGGCCTTTTCTCTCCTGTGGGCAGGTGGGTCCTGGGCGGGGCCCCTT	CTCAGA	CAGGTG	FALSE	FALSE	ENST00000634383.1
142349370	142349664	1	7	ENSG00000283063	242	536	142349347	142349641	294	0	0.6966824644549763	2	537	559	ATCAGCTTTGTCCTTCTCTGCAGGTCCAGTGAATGCTGGTGTCACTC	GTACTTCTGTGCCAGCAGTTACTCCACAGTGCTGCACGGCTGTCTCC	CAGGTC	CTCCAC	TRUE	FALSE	ENST00000634383.1
142352819	142352914	1	7	ENSG00000282939	24	119	142352796	142352891	95	0.7576530612244898	1	1	120	265	TCCCTCCTCCTCTGCTCCTGCTCACAGTGATCCTGATCTGGTAAAGC	TGGCCTTCTGTCTCCTGGGGGCAGGTGAGTCCTCAGACACCAACCAT	CTCACA	CAGGTG	FALSE	FALSE	ENST00000634605.1
142353061	142353358	1	7	ENSG00000282939	266	563	142353038	142353335	297	0	0.7576530612244898	2	564	586	TGTTCCCAACTTTGTCTCCACAGATCACACAGGAGCTGGAGTCTCCC	GTATCTCTGTGCCAGCAGCTTAGCCACAGCATGGCACAGTCGCCTCC	CAGATC	AGCCAC	TRUE	FALSE	ENST00000634605.1
142380806	142380875	1	7	ENSG00000211713	24	93	142380783	142380852	69	0.8099173553719008	1	1	94	184	CAACACACAGACCCAGAAGACCTCTCTGTCTTGTAGCATCTGCCATG	TGGCCTTTTCTCTCCTGTGGGCAGGTAAGTCCTGGGCAGGGCCCATG	CCTCTC	CAGGTA	FALSE	FALSE	ENST00000390360.3
142380967	142381261	1	7	ENSG00000211713	185	479	142380944	142381238	294	0	0.8099173553719008	2	480	502	GGCTTTGTTCTCCTTCTCTGTAGGTCCAGTGACTGCTGGGATCACCC	GTACTTCTGTGCCAGCAGTGACTCCACAGTGCTGCACAGCCATCTCC	TAGGTC	CTCCAC	TRUE	FALSE	ENST00000390360.3
142384329	142384427	1	7	ENSG00000211714	24	122	142384306	142384404	98	0.7518987341772152	1	1	123	238	ACGTCCCTCCTCCTCTGCTCCTGCTCACAGTGACCCTGATCTGGTAA	CAGCCCTGTGCCTCCTGGGGGCAGGTGAGTCCTCAGACACCAACCAG	CTGCTC	CAGGTG	FALSE	FALSE	ENST00000390361.3
142384544	142384841	1	7	ENSG00000211714	239	536	142384521	142384818	297	0	0.7518987341772152	2	537	559	GTTCTCAACTTGTGTCTCCGCAGATCACACAGGTGCTGGAGTCTCCC	GTATCTCCGTGCCAGCAGCTTAACCACAGCATGACACAATCGCCTCC	CAGATC	AACCAC	TRUE	FALSE	ENST00000390361.3
142389202	142389250	1	7	ENSG00000211715	24	72	142389179	142389227	48	0.8592375366568915	1	1	73	196	AGTGCTGCCTGCCCCACTGTGCCATGGGCCCTGGGCTCCTCTGCTGG	AACTGCTTTATCTCCTGGGAGCAGATGAGTCCTGTGCACAGAACAGC	GCCATG	CAGATG	FALSE	FALSE	ENST00000390362.1
142389375	142389668	1	7	ENSG00000211715	197	490	142389352	142389645	293	0	0.8592375366568915	2	491	513	TCCTCCATCTGCTTTTCCCACAGGCCCAGTGGAGGCTGGAGTCACCC	TGTATCTCTGTGCCAGAAGCTTGGCACAGCCCTGCAGAGTCACTGGA	CAGGCC	TGGCAC	TRUE	FALSE	ENST00000390362.1
142391891	142391986	1	7	ENSG00000211716	24	119	142391868	142391963	95	0.7551546391752577	1	1	120	251	GAAGAAGGGAGCTTAGGAACTTCAGAATGCTTACTACAGAGACACCA	TGGCCTTTTGTCTCCTGGGAGCAGGTGAGTCCTGGGCACAGCTTGAA	TTCAGA	CAGGTG	FALSE	FALSE	ENST00000390363.2
142392119	142392412	1	7	ENSG00000211716	252	545	142392096	142392389	293	0	0.7551546391752577	2	546	568	AACTTTTGTCTTCTGACACACAGGCCCAGTGGATTCTGGAGTCACAC	TGTATTTCTGTGCCAGCAGCGTAGCACAGCCCTGCATGAGCATCAGC	CAGGCC	TAGCAC	TRUE	FALSE	ENST00000390363.2
142399860	142399976	1	7	ENSG00000211717	24	140	142399837	142399953	116	0.7170731707317073	1	1	141	246	AGGAACAGTGACATCATCAAGTCACTGAGAGCCCAACTTCAGTCTGC	TGGCCCTTTGTCTGCTGTGGGCAGGTGAGGGCTGGTCACAGGAGGGC	GTCACT	CAGGTG	FALSE	FALSE	ENST00000390364.3
142400083	142400377	1	7	ENSG00000211717	247	541	142400060	142400354	294	0	0.7170731707317073	2	542	564	GCATCTGTTGTTCTCTATTACAGGACACAGGGATGCTGAAATCACCC	ATATTTCTGCGCCAGCAGTGAGTCCACAGTGCTGCACAGCTGCCTCC	CAGGAC	GTCCAC	TRUE	FALSE	ENST00000390364.3
142407672	142407737	1	7	ENSG00000211720	24	89	142407649	142407714	65	0.8204419889502762	1	1	90	190	CCCTGAACTGGCAAAGCTCCCATCCTGCCCTGACCCTGCCATGAGCA	TGGCCCTCTGTCTCCTGGGGGCAGGTGTGTCCTAAGAACACCATGAT	CATCCT	CAGGTG	FALSE	FALSE	ENST00000390367.3
142407839	142408136	1	7	ENSG00000211720	191	488	142407816	142408113	297	0	0.8204419889502762	2	489	511	AATTCTGTCTTTTTCCCCAACAGAACTCTCAGAAGCTGAAGTTGCCC	GTATCTCTGTGCCAGCAGCTTAGCCACAGCGTTGCAGAGACTTTCTG	CAGAAC	AGCCAC	TRUE	FALSE	ENST00000390367.3
142424965	142425064	1	7	ENSG00000229769	24	123	142424942	142425041	99	0.7480916030534351	1	1	124	229	CAAGTCACTGAGAGCTCAACTTCAATTTGCCCACAGCAGGGCTGGGA	TGGCCCTTTGTCTGCTGTGGGCAGGTGAGGGCTGGTCACAGGAGGGC	TTCAAT	CAGGTG	FALSE	FALSE	ENST00000426318.2
142425171	142425465	1	7	ENSG00000229769	230	524	142425148	142425442	294	0	0.7480916030534351	2	525	547	GTGTCTGTTGTTCTCTATTACAGGACACAGGGATGCTGGAATCACCC	GTATTTCTGCGCCAGCAGTGAGTCCACAGTGCTGCACAGCTGCCTCC	CAGGAC	GTCCAC	TRUE	FALSE	ENST00000426318.2
142450947	142451061	1	7	ENSG00000211721	24	138	142450924	142451038	114	0.7205882352941176	1	1	139	230	GAATGTCTCAGAATGACTTCCTTGAGAGTCCTGCTCCCCTTTCATCA	CAGCCTTGTCTCTCCTGTGGGCAGGTGGGTCCTGGGCAGAGCCCCTT	CTTGAG	CAGGTG	FALSE	FALSE	ENST00000390368.2
142451154	142451448	1	7	ENSG00000211721	231	525	142451131	142451425	294	0	0.7205882352941176	2	526	548	AGCTTTGTTCTCCTTCTCTGCAGGTCCAGTGAATGCTGGTGTCACTC	GTACTTCTGTGCCAGCAGTTACTCCACAGCGCTACAAGGCCGTCTCC	CAGGTC	CTCCAC	TRUE	FALSE	ENST00000390368.2
142455174	142455222	1	7	ENSG00000253409	24	72	142455151	142455199	48	0.8608695652173913	1	1	73	187	CCCCGTCCTGGCCTGACCCTGCCATGGGCACCAGGCTCCTCTGCTGG	TGGTCCTGGGTTTCCTAGGGACAGGTGAGTCCTTAGAACACAAAGTA	GCCATG	CAGGTG	FALSE	FALSE	ENST00000390369.2
142455338	142455635	1	7	ENSG00000253409	188	485	142455315	142455612	297	0	0.8608695652173913	2	486	508	GTTGCCAAATTCTATTTCCACAGATCACACAGGTGCTGGAGTCTCCC	GTATCTCTGTGCCAGCAGCTTAGCCACAGCGTGGCACAGTCGCCTCC	CAGATC	AGCCAC	TRUE	FALSE	ENST00000390369.2
142462916	142463165	1	7	ENSG00000230099	24	273	142462893	142463142	249	0.540590405904059	1	1	274	395	AAACTTCTGCCTTCACCCATCCCTTCAGCTCTGCAGGACAGGTAGAG	CGCTGCTTTGTCTCCTGGGAGCAGGTGAGTCCTGGGCACAGGACAGC	CCCTTC	CAGGTG	FALSE	FALSE	ENST00000454561.2
142463288	142463581	1	7	ENSG00000230099	396	689	142463265	142463558	293	0	0.540590405904059	2	690	712	TCCTCCATCTGCTTTTCCCACAGGCTCAGTGGAGACTGGAGTCACCC	TGTATCTCTGTGCCAGCAGCTTGGCACAGCCCGGCAGAGTCTCTGAC	CAGGCT	TGGCAC	TRUE	FALSE	ENST00000454561.2
142469537	142469629	1	7	ENSG00000211724	24	116	142469514	142469606	92	0.7616580310880829	1	1	117	205	TGAGAGTCCTGTTCCCCTTTCATCAATGCACAGATACAGAAGACCCC	CAGCCTTTCCTCTCCTGTGGGCAGGTGGGTCCTGGACAGGGCCCCTT	CATCAA	CAGGTG	FALSE	FALSE	ENST00000390371.3
142469719	142470013	1	7	ENSG00000211724	206	500	142469696	142469990	294	0	0.7616580310880829	2	501	523	ATCAGCTGTTTCCTTCTCTGCAGGTCCAGTGAATGCTGGTGTCACTC	GTACTTCTGTGCCAGCAGTTACTCCACAGCGCTACAAGACCATCTCC	CAGGTC	CTCCAC	TRUE	FALSE	ENST00000390371.3
142482548	142482603	1	7	ENSG00000211725	24	79	142482525	142482580	55	0.8419540229885057	1	1	80	201	CAGGTGCAGTGCTGCCTGCCCCACTGTGCCATGGGCCCTGGGCTCCT	TGCTGCTTTGTCTCCTGGGAGCAGGTGAGTCCTGGGCACAGGACAGC	CCACTG	CAGGTG	FALSE	FALSE	ENST00000390372.3
142482726	142483019	1	7	ENSG00000211725	202	495	142482703	142482996	293	0	0.8419540229885057	2	496	518	TCCTCCATCTGCTTTTCCCACAGGCCCAGTGGACGCTGGAGTCACCC	TGTATCTCTGTGCCAGCAGCTTGGCACAGCCCGGCAGAATCACTGAC	CAGGCC	TGGCAC	TRUE	FALSE	ENST00000390372.3
142487863	142487911	1	7	ENSG00000253188	24	72	142487840	142487888	48	0.8596491228070176	1	1	73	161	CCCTCCGTCCTGCAGCCCCTGCCATGAGCCTCGGGCTCCTGTGCTGT	TGGCCTTTTCTCTCCTGTGGGCAGGTGGGTCCTGGGCAGGGCCCCTT	GCCATG	CAGGTG	FALSE	FALSE	ENST00000390373.2
142488001	142488295	1	7	ENSG00000253188	162	456	142487978	142488272	294	0	0.8596491228070176	2	457	479	ATCAGCTTTGTCCTTCCCTGCAGGTCCAATGAATGCTGGTGTCACTC	TTACTTCTGTGCCAGCAGTTACTCCACAGCGCTGCAAGGCTGTCTCC	CAGGTC	CTCCAC	TRUE	FALSE	ENST00000390373.2
142492132	142492225	1	7	ENSG00000211727	24	117	142492109	142492202	93	0.7615384615384615	1	1	118	267	CCTCATCCTCTGCTGCTGCTCACAGTGACACTGATCTGGTAAAGCCC	TGGTCCTGGGTTTCCTAGGGACAGGTGAGTCCTCAGAACACAAAGTA	CACAGT	CAGGTG	FALSE	FALSE	ENST00000390374.3
142492376	142492673	1	7	ENSG00000211727	268	565	142492353	142492650	297	0	0.7615384615384615	2	566	588	GTTGCCAAATTCTATTTCCACAGATCACACAGGTGCTGGAGTCTCCC	GTATCGCTGTGCCAGCAGCTTAGCCACAGTGTGGCATAGTCGCCTCC	CAGATC	AGCCAC	TRUE	FALSE	ENST00000390374.3
142500028	142500117	1	7	ENSG00000211728	24	113	142500005	142500094	89	0.7670157068062827	1	1	114	236	CTCGGCTCTTCCCCAGGAGAACCAAGCCCTGAATCAGATGCAGTGCT	CACTGCTTTGTCTCCTGGGAGCAGGTGAGTCCTGGGCACAGGACAGC	ACCAAG	CAGGTG	FALSE	FALSE	ENST00000390375.2
142500241	142500534	1	7	ENSG00000211728	237	530	142500218	142500511	293	0	0.7670157068062827	2	531	553	TCCTCCATCTGCTTTTCCCACAGGCTTAGTGGACGCTGGAGTCACCC	TCTATCTCTGTGCCAGCAGCTTGGCACAGCCCATCAGAGTCACTGAC	CAGGCT	TGGCAC	TRUE	FALSE	ENST00000390375.2
142507382	142507430	1	7	ENSG00000253534	24	72	142507359	142507407	48	0.8584070796460177	1	1	73	160	CCCTCCGTCCTGCAGCCCCTGCCATGAGCCTCGGGCTCCTGTGCTGT	CGGCCTTTTCTCTCCTGTGGGCAGGTGGGTCCTGGGCAGGGCCCTTG	GCCATG	CAGGTG	FALSE	FALSE	ENST00000390376.2
142507519	142507810	1	7	ENSG00000253534	161	452	142507496	142507787	291	0	0.8584070796460177	2	453	475	ATCAGTTTTGTTCTTCTCTGCAGGTCCCGTGAATGCTGGTGTCACTC	GTACTTGTGTGCCAGCAGTTACTCCACAGCGCTACAAGGTTGTCTCC	CAGGTC	CTCCAC	TRUE	FALSE	ENST00000390376.2
142511626	142511674	1	7	ENSG00000253291	24	72	142511603	142511651	48	0.8608695652173913	1	1	73	227	CCCCATCCTGGTCTGACACTGTCATGGGTACCAGTCTCCTATGCTGG	TGGTCCTGGGTTTCCTAGGGACAGGTGAGTCCTCAAAACACAAAGTA	GTCATG	CAGGTG	FALSE	FALSE	ENST00000390377.1
142511830	142512127	1	7	ENSG00000253291	228	525	142511807	142512104	297	0	0.8608695652173913	2	526	548	GTTGCCAGATTCTGTTTCCACAGATCACACAGGTGCTGGAGTCTCCC	GTATCGCTGTGCCAGCAGCTTAGCCACAGCATGGCACAGTCGCCTCC	CAGATC	AGCCAC	TRUE	FALSE	ENST00000390377.1
142520090	142520138	1	7	ENSG00000211731	24	72	142520067	142520115	48	0.8592375366568915	1	1	73	196	AGTGCTGCCTGCCCCACTGTGCCATGGGCCCCGGGCTCCTCTGCTGG	TGCTGCTTTGTCCCCTAGGAGAAGGTGAGTCCCGGGCACAGGACAGC	GCCATG	AAGGTG	FALSE	FALSE	ENST00000390378.1
142520263	142520556	1	7	ENSG00000211731	197	490	142520240	142520533	293	0	0.8592375366568915	2	491	513	TTATACATCTGCTTTTCCCACAGGCCCAGTGGACGCTGGAGTCACCC	TCTATCTCTGTGCCAGCAGCTTGGCACAGCCCAGCAGAGTCACTGAC	CAGGCC	TGGCAC	TRUE	FALSE	ENST00000390378.1
142529290	142529338	1	7	ENSG00000278030	24	72	142529267	142529315	48	0.8608695652173913	1	1	73	198	TCCCATCCTGCCCTGACCCTGCCATGGGCACCAGCCTCCTCTGCTGG	TGGCCCTGTGTCTCCTGGGGGCAGGTGAGTCCTCAGAACACCAAGCA	GCCATG	CAGGTG	FALSE	FALSE	ENST00000612787.1
142529465	142529762	1	7	ENSG00000278030	199	496	142529442	142529739	297	0	0.8608695652173913	2	497	519	GTTCCCAACTTGTATCTCCACAGATCACGCAGATACTGGAGTCTCCC	GTATCTCTGTGCCAGCAGCTTAGCCACAGCATGGCACAGTCGCCTCC	CAGATC	AGCCAC	TRUE	FALSE	ENST00000612787.1
142535809	142535887	1	7	ENSG00000276405	24	102	142535786	142535864	78	0.7903225806451613	1	1	103	212	AGACCAGCAACCTGAGCAGGGAGATGCTTAGTCCTGACCTGCCTGAC	TCATGCTTTGTCTCCTGGGAGCAGGTGAGTCCTGAGTACAGGTGGGA	GAGATG	CAGGTG	FALSE	FALSE	ENST00000614171.1
142535998	142536292	1	7	ENSG00000276405	213	507	142535975	142536269	294	0	0.7903225806451613	2	508	530	GCTTCTGTCTCCTTCCTCCACAGGTTCAGTGGCTGCTGGAGTCATCC	GTACTTCTGTGCCAGCAGCTTAGGCACAGCCCTGGAGAATTACTGGC	CAGGTT	AGGCAC	TRUE	FALSE	ENST00000614171.1
142544212	142544284	1	7	ENSG00000275791	24	96	142544189	142544261	72	0.8032786885245902	1	1	97	202	TTCCCCAGGCAGGGCTGGGAGAGATGAGATCCTGGCCTGGACCTGAA	TGGCCCTTTGTCTCCTGTGGACAGGTGAGGGCTGGTCACAGGTGGGC	GAGATG	CAGGTG	FALSE	FALSE	ENST00000611462.1
142544391	142544685	1	7	ENSG00000275791	203	497	142544368	142544662	294	0	0.8032786885245902	2	498	520	GGGTCTGTTGTTTTCTATTACAGGACACATGGATGCTGGAATCACCC	GTACTTCTGTGCCATCAGTGAGTCCACAGTGCTGCATGGCTGCCTCC	CAGGAC	GTCCAC	TRUE	FALSE	ENST00000611462.1
142554836	142554929	1	7	ENSG00000276597	24	117	142554813	142554906	93	0.7615384615384615	1	1	118	208	CCACTTCCTCTGCTCCTGCTCACAGTGACCCTGATCTGGCAAAGCTT	TGGCCTTCTGTCTCCTGGTGGAAGGTGAGTCCTAGGAACACCATGAT	CACAGT	AAGGTG	FALSE	FALSE	ENST00000611787.1
142555021	142555318	1	7	ENSG00000276597	209	506	142554998	142555295	297	0	0.7615384615384615	2	507	529	TTAAAATTCTTTTTCCCCCACAGAACTCATAGAAGCTGGAGTGGTTC	GTATCTCTGTGCCAGCAGCTTAGACACAGTGTAGCAGAGACACTTCC	CAGAAC	AGACAC	TRUE	FALSE	ENST00000611787.1
142560423	142560533	1	7	ENSG00000274752	24	134	142560400	142560510	110	0.7297297297297297	1	1	135	234	GGATAAAATGTCACAAAATTCATTTCTTTGCTCATGCTCACAGAGGG	TGTCCCTTTGCATCCTGGTAGCGAGTGAGTCTTCAGAATATTTGCCA	CATTTC	CGAGTG	FALSE	FALSE	ENST00000620569.1
142560634	142560931	1	7	ENSG00000274752	235	532	142560611	142560908	297	0	0.7297297297297297	2	533	555	CCCAATTCTGTCTTCTTTCATAGAGCATACAGATGCTGGAGTTATCC	GTACTTCTGTGCCAGCAGTTTAGCCACAGCGCTGCAGAATCACCCCT	TAGAGC	AGCCAC	TRUE	FALSE	ENST00000620569.1
142563740	142563847	1	7	ENSG00000276953	24	131	142563717	142563824	107	0.7351485148514851	1	1	132	231	TAAAATGTCACAAAATTCATTTCTTTGCTCATGTTCACAGAGGGCCT	TGTCCCTTTGCATCCTGGTAGCAAGTGAGTCTTCAGAACATTTACCA	TTCTTT	CAAGTG	FALSE	FALSE	ENST00000617347.1
142563948	142564245	1	7	ENSG00000276953	232	529	142563925	142564222	297	0	0.7351485148514851	2	530	552	CCCAATTCTGTCTTCCTTCATAGAGCACACAGATGCTGGAGTTATCC	GTACTTCTGTGCCAGCAGTTTAGCCACAGCGCTGCAGAATCACCCCT	TAGAGC	AGCCAC	TRUE	FALSE	ENST00000617347.1
142580917	142581029	1	7	ENSG00000275158	24	136	142580894	142581006	112	0.7261613691931541	1	1	137	236	TGGGTGAGAGGTCTAGAATCCTCAGCTCCTGTATTCGTGCCCACAAG	TGGTTCTTTGTCTCCTGGGAGAAGGTGAGTCCCCACAAATAAAGCAC	CTCAGC	AAGGTG	FALSE	FALSE	ENST00000621184.1
142581130	142581427	1	7	ENSG00000275158	237	534	142581107	142581404	297	0	0.7261613691931541	2	535	557	CCAAATTCTATCTCTTTTCACAGAGCTTATAGATGCTAGAGTCACCC	GTATTTTTGTGCTAGTGGTTTGGTCACAGCGCTGCAGAATCACCTGC	CAGAGC	GGTCAC	TRUE	FALSE	ENST00000621184.1
142587868	142587975	1	7	ENSG00000275743	24	131	142587845	142587952	107	0.7351485148514851	1	1	132	217	GGGCCAAGAGACAGATTTGCTTTCCTTTTTCTCATGCTTGTAAGCTC	TGTCCCTTTGTCTCCTGGGAGCAAGTGAGTCTTCAGGTACTTAAATA	TTTCCT	CAAGTG	FALSE	FALSE	ENST00000617639.1
142588062	142588359	1	7	ENSG00000275743	218	515	142588039	142588336	297	0	0.7351485148514851	2	516	538	TCTGTTTTTGTCTCTTCCCACAGAGCACATAGAAGCTGGAGTTACTC	TTATTTCTGTGCCAGCAGCCAAGACACAGTGCTTCACAGTCGTGCCC	CAGAGC	AGACAC	TRUE	FALSE	ENST00000617639.1
142592928	142593053	1	7	ENSG00000276819	24	149	142592905	142593030	125	0.7016706443914081	1	1	150	274	ATCAGGGACTGGAGACTCTCTAAACTCCCACCTCTCAACCCAGGAAT	TGGCCCTTTGTCTCCTTGGAACAGGTGAGTACCGGGCAGAAAGGAAA	TAAACT	CAGGTG	FALSE	FALSE	ENST00000616518.1
142593179	142593473	1	7	ENSG00000276819	275	569	142593156	142593450	294	0	0.7016706443914081	2	570	592	AAATTTGTCTTCTTTCTCTACAGGTCATGGGGATGCCATGGTCATCC	GTACCTGTGTGCCACCAGCAGAGACACAGAGCTGCAGTGCTTCCTGC	CAGGTC	AGACAC	TRUE	FALSE	ENST00000616518.1
142598016	142598064	1	7	ENSG00000275243	24	72	142597993	142598041	48	0.8608695652173913	1	1	73	179	CCTGCTCTTCCCCTAATTCTGCCATGAGCCCAATATTCACCTGCATC	CAATCCTTTGTCTGCTGGCTGCAGGTAAGTCCCTGTTCTGCAGTTGT	GCCATG	CAGGTA	FALSE	FALSE	ENST00000620773.1
142598172	142598469	1	7	ENSG00000275243	180	477	142598149	142598446	297	0	0.8608695652173913	2	478	500	ACTCCTGTCTGCTTTCTTTACAGGTTCTCCTGGTGAAGAAGTCGCCC	GTATTTTTGTGCCAGCAGCCAATCCACAGTGTTAAATATTAGCTAAT	CAGGTT	ATCCAC	TRUE	FALSE	ENST00000620773.1
142601628	142601676	1	7	ENSG00000277880	24	72	142601605	142601653	48	0.8596491228070176	1	1	73	461	GTCTTGCACTGCCTGACCTCACCATGGATATCTGGCTCCTCTGCTGG	TGACCCTGTGTCTCTTGGCGGCAGGTGGGTCCAGGTATACTTAAACA	ACCATG	CAGGTG	FALSE	FALSE	ENST00000619103.1
142602066	142602360	1	7	ENSG00000277880	462	756	142602043	142602337	294	0	0.8596491228070176	2	757	779	ATGGCTTCCGTCTTCTTCCACAGGACACTCGGAGCCTGGAGTCAGCC	CGTGTATCTCTACAGTAGCGGTGGCACTGCATGGCTGAGTCAGTTCC	CAGGAC	TGGCAC	TRUE	FALSE	ENST00000619103.1
142615716	142615845	1	7	ENSG00000276557	24	153	142615693	142615822	129	0.6971830985915493	1	1	154	425	GGAAGATGCATCTTGTAGGAGGCAGCTGTGAGGTCTGGTTCCCCGAC	CGGTCATCTGTCTTCTGGGGGCAGGTGAGTTTTCAGCTAAAGGATCA	GGCAGC	CAGGTG	FALSE	FALSE	ENST00000611520.1
142616118	142616415	1	7	ENSG00000276557	426	723	142616095	142616392	297	0	0.6971830985915493	2	724	746	CATGCAGTCTCTTCTCCTCTGAGGTCTCTCAAATGCCGGCGTCATGC	TTATTTCTGTGCCAGCTCACCACCCACATTGATGCAGAGCCACATCC	GAGGTC	ACCCAC	TRUE	FALSE	ENST00000611520.1
142618849	142619105	1	7	ENSG00000211746	24	280	142618826	142619082	256	0.5345454545454545	1	1	281	412	CACAGATGCAATGCAGAGTTATGGGAGGTGCGAATGACTCTGCTCTC	TGGTCCTTTGTCTCCTGGGAGCAAGTGAGTCCTGGGTTCAGGGAGAA	ATGGGA	CAAGTG	FALSE	FALSE	ENST00000390393.3
142619238	142619532	1	7	ENSG00000211746	413	707	142619215	142619509	294	0	0.5345454545454545	2	708	730	GCATGCCTCTCTTTCTTTTCCAGACACCGTGGATGGTGGAATCACTC	CTATCTCTGTGCCAGTAGTATAGACACAGTGAAGCACGGATGTCGCC	CAGACA	AGACAC	TRUE	FALSE	ENST00000390393.3
142626649	142626757	1	7	ENSG00000211747	24	132	142626626	142626734	108	0.7372262773722628	1	1	133	470	GCATCCTTGGGATTCTGTGATCAGTCATCCCTCCTCGCTGGTGAATG	TGCTTCTGCTGCTTCTGGGGCCAGGTATAAGCCTCCTTCTACCTGGG	TCAGTC	CAGGTA	FALSE	FALSE	ENST00000390394.3
142627096	142627399	1	7	ENSG00000211747	471	774	142627073	142627376	303	0	0.7372262773722628	2	775	797	CTCTCTGGCTTCTGTCTCAGCAGGCTCCGGGCTTGGTGCTGTCGTCT	CTTCTACATCTGCAGTGCTAGAGACACAGCGCCAGGAGGGGATCAGA	CAGGCT	AGACAC	TRUE	FALSE	ENST00000390394.3
142645961	142646009	1	7	ENSG00000211749	24	72	142645938	142645986	48	0.8608695652173913	1	1	73	232	CCCTTTGCAACGTCAATGCGATCATGGGCACCAGGCTCCTCGGCTGT	CAGCCCTGTGTCTCCTGGCAGCAGATGCGCCCTGAGCACAAAAGAAA	ATCATG	CAGATG	FALSE	FALSE	ENST00000390396.1
142646170	142646467	1	7	ENSG00000211749	233	530	142646147	142646444	297	0	0.8608695652173913	2	531	553	GCATCTGTTTCTTTCTCTTACAGACTCTTTTCATGCCAAAGTCACAC	GTATCTCTGCGCCAGCAGTCAATCCACAGCACTGAAATGTCAGTTCC	CAGACT	ATCCAC	TRUE	FALSE	ENST00000390396.1
142656701	142656785	1	7	ENSG00000211750	24	108	142656678	142656762	84	0.7783641160949868	1	1	109	240	ATGCCCTGCTTCCCTCAACATCCAGAGCTGGAAACACCTCCATCCTG	GGGCCTTTTATCTCCTGGGAACAGGTGAGTTTGGAACACAGATGGGG	TCCAGA	CAGGTG	FALSE	FALSE	ENST00000390397.2
142656918	142657213	1	7	ENSG00000211750	241	536	142656895	142657190	295	0	0.7783641160949868	2	537	559	AATTTCTGTCTTATTTCCCACAGGGTCCATGGATGCTGATGTTACCC	TACTTCTGTGCCACCAGTGATTTGCACAGTGCTTCTTGGCCACCTGC	CAGGGT	TTGCAC	TRUE	FALSE	ENST00000390397.2
142666272	142667718	1	7	ENSG00000270672	24	1470	142666249	142667695	1446	0	1	1	1471	1493	CCATAATTTGACCACCTTGTGCCAACTCTAGCCCTAAACTTAACTAA	GGTACATGTGTATTTAAGTCCTCCACACCTCCCATCTATAAGTCTTT	GCCAAC	TCCACA	TRUE	FALSE	ENST00000604952.1
142670740	142670825	1	7	ENSG00000282499	24	109	142670717	142670802	85	0.7757255936675462	1	1	110	233	TCAAGAGCCCATCCTGCTTCCCCACTACTGGGAGACATCCTCTCTAG	TGGGCTTTTATTTTCTGGGGGCAGGTAAGTCATAGACACAGTTCATT	CCCACT	CAGGTA	FALSE	FALSE	ENST00000390398.3
142670950	142671244	1	7	ENSG00000282499	234	528	142670927	142671221	294	0	0.7757255936675462	2	529	551	CCAATTTTTGTCTCTTCCCATAGGCCTCATGGAAGCTGACATCTACC	GTACCTCTGTGCCAGCAGTGAATACACAGTGCTACATGGATACCGAC	TAGGCC	ATACAC	TRUE	FALSE	ENST00000390398.3
142715346	142715437	1	7	ENSG00000211752	24	115	142715323	142715414	91	0.7636363636363637	1	1	116	244	GAGGTGGAGACGTTACAGAAACCACCTGGAGCCCCCAGAACTGGCAG	TGGTCCTTTGCCTTCTAGGAGCAGGTGAGTCCCAGAACACATAGGCA	ACCACC	CAGGTG	FALSE	FALSE	ENST00000390399.3
142715567	142715861	1	7	ENSG00000211752	245	539	142715544	142715838	294	0	0.7636363636363637	2	540	562	AACTCTGTCCCCTTCCTTTACAGGCCCCCTGGAAGCCCAAGTGACCC	GTACTTCTGTGCCAGCAGTTTATCCACAGTGTTGCACAGCCAGCTGC	CAGGCC	ATCCAC	TRUE	FALSE	ENST00000390399.3
142720660	142720728	1	7	ENSG00000211753	24	92	142720637	142720705	68	0.8121546961325967	1	1	93	229	TGCCTGGTCCTGGGAGAAGACCTATTCTTTCTTCAAAGCAGCCATGG	TGGCCTTTTGTTTCCTGGCTGTAGGTGAGTCCTGGGAGTTGCTGGGT	CCTATT	TAGGTG	FALSE	FALSE	ENST00000390400.2
142720866	142721160	1	7	ENSG00000211753	230	524	142720843	142721137	294	0	0.8121546961325967	2	525	547	CCCTTGCTTTCTGTCTCTCACAGGCCTCGTAGATGTGAAAGTAACCC	GTACCTCTGTGCCAGCAGTTTATGCACAGCGCAGCACAGCCGCATCC	CAGGCC	ATGCAC	TRUE	FALSE	ENST00000390400.2
142740206	142740306	1	7	ENSG00000232869	24	124	142740183	142740283	100	0.75	1	1	125	411	AGTGGGAAGGAACTACGCTGTAGGAAGGAAAGATGAACTTGAGTTTC	TTCTGCTCCTTCTCCTGGGACTAGGTATGAGCCTTGTCTTTTGAGGA	TAGGAA	TAGGTA	FALSE	FALSE	ENST00000422143.2
142740594	142740894	1	7	ENSG00000232869	412	712	142740571	142740871	300	0	0.75	2	713	735	CATGAATATCTCTCTGGAACTAGGCTCTGTGTTCAGTGCTGTCATCT	CATATATCTCTGCAGCGTTGAAGACACAGTGCGGGGCACAGATCAAA	TAGGCT	AGACAC	TRUE	FALSE	ENST00000422143.2
142749468	142749524	1	7	ENSG00000204983	24	80	142749445	142749501	56	0.9297365119196989	1	1	81	1110	AGACGAGTCCTCCACCACCAGTCAGGCACACTCTACCACCATGAATC	TCCTTACCTTTGTGGCAGCTGCTCGTGAGTATCATGCCCTGCCTCAG	GTCAGG	CTCGTG	FALSE	FALSE	ENST00000486171.5
142750555	142750714	1	7	ENSG00000204983	1111	1270	142750532	142750691	159	0.7302383939774153	0.9297365119196989	2	1271	1624	CTCCCTTCCCATCTCCACTCCAGTTGCTGCCCCCTTTGATGATGATG	ATCAGCAGGCCACTGCTACAAGTCGTAAGTGTGGGGCCCCCGACTGC	CAGTTG	GTCGTA	FALSE	FALSE	ENST00000486171.5
142751069	142751110	1	7	ENSG00000204983	1625	1666	142751046	142751087	41	0.6787954830614806	0.7302383939774153	3	1667	2329	CAGATGCCTTTGTCCTATCCCAGGGCAATTAAGTCAAAATTTTCAGG	TTCAGGAAGAGGGTGTGAATATCAGTGAGAATTTTACACTCTACCTC	CAGGGC	TCAGTG	FALSE	FALSE	ENST00000486171.5
142751774	142752027	1	7	ENSG00000204983	2330	2583	142751751	142752004	253	0.3613550815558344	0.6787954830614806	4	2584	2986	ACCATGCCTGCCCTGCCCATCAGCCGCATCCAGGTGAGACTGGGAGA	GGGGCAACACTGCGAGCTCTGGCGGTGAGTGGGACCCTTAGTCCTTC	CAGCCG	GCGGTG	FALSE	FALSE	ENST00000486171.5
142752431	142752567	1	7	ENSG00000204983	2987	3123	142752408	142752544	136	0.1907151819322459	0.3613550815558344	5	3124	3423	TGATCTCTTCCTGATCCTCACAGCCGACTACCCAGACGAGCTGCAGT	GAGGGAGGCAAGGATTCATGTCAGGTGATTTGACCAACCCTTCCCAT	CAGCCG	CAGGTG	FALSE	FALSE	ENST00000486171.5
142752868	142753020	1	7	ENSG00000204983	3424	3576	142752845	142752997	152	0	0.1907151819322459	6	3577	3599	AACTTGTCCCTTCTTCCCCCCAGGGTGATTCTGGTGGCCCTGTGGTC	AACACCATAGCTGCCAATAGCTAAAGCCCCCAGTATCTCTTCAGTCT	CAGGGT	TAAAGC	TRUE	FALSE	ENST00000486171.5
142749468	142749524	1	7	ENSG00000204983	24	80	142749445	142749501	56	0.9282970550576184	1	1	81	1110	AGACGAGTCCTCCACCACCAGTCAGGCACACTCTACCACCATGAATC	TCCTTACCTTTGTGGCAGCTGCTCGTGAGTATCATGCCCTGCCTCAG	GTCAGG	CTCGTG	FALSE	FALSE	ENST00000619214.4
142750555	142750714	1	7	ENSG00000204983	1111	1270	142750532	142750691	159	0.7247119078104993	0.9282970550576184	2	1271	2329	CTCCCTTCCCATCTCCACTCCAGTTGCTGCCCCCTTTGATGATGATG	ATCAGCAGGCCACTGCTACAAGTCGTAAGTGTGGGGCCCCCGACTGC	CAGTTG	GTCGTA	FALSE	FALSE	ENST00000619214.4
142751774	142751806	1	7	ENSG00000204983	2330	2362	142751751	142751783	32	0.6837387964148527	0.7247119078104993	3	2363	2392	ACCATGCCTGCCCTGCCCATCAGCCGCATCCAGGTGAGACTGGGAGA	GGTGAGACTGGGAGAGCACAACATCGAAGTCCTGGAGGGGAATGAGC	CAGCCG	CATCGA	FALSE	FALSE	ENST00000619214.4
142751837	142752027	1	7	ENSG00000204983	2393	2583	142751814	142752004	190	0.440460947503201	0.6837387964148527	4	2584	2986	CTGGAGGGGAATGAGCAGTTCATCAATGCAGCCAAGATCATCCGCCA	GGGGCAACACTGCGAGCTCTGGCGGTGAGTGGGACCCTTAGTCCTTC	CATCAA	GCGGTG	FALSE	FALSE	ENST00000619214.4
142752431	142752567	1	7	ENSG00000204983	2987	3123	142752408	142752544	136	0.2663252240717029	0.440460947503201	5	3124	3423	TGATCTCTTCCTGATCCTCACAGCCGACTACCCAGACGAGCTGCAGT	GAGGGAGGCAAGGATTCATGTCAGGTGATTTGACCAACCCTTCCCAT	CAGCCG	CAGGTG	FALSE	FALSE	ENST00000619214.4
142752868	142753076	1	7	ENSG00000204983	3424	3632	142752845	142753053	208	0	0.2663252240717029	6	3633	3655	AACTTGTCCCTTCTTCCCCCCAGGGTGATTCTGGTGGCCCTGTGGTC	TAAAGTGACCCTGTTCTCACTGTCTGTGTCTGTGCCTGCTCCCTCTC	CAGGGT	GTCTGT	TRUE	FALSE	ENST00000619214.4
142749479	142749524	1	7	ENSG00000204983	24	69	142749456	142749501	45	0.9433962264150944	1	1	70	1099	CCACCACCAGTCAGGCACACTCTACCACCATGAATCCACTCCTGATC	TCCTTACCTTTGTGGCAGCTGCTCGTGAGTATCATGCCCTGCCTCAG	TCTACC	CTCGTG	FALSE	FALSE	ENST00000311737.11
142750555	142750714	1	7	ENSG00000204983	1100	1259	142750532	142750691	159	0.7433962264150944	0.9433962264150944	2	1260	2318	CTCCCTTCCCATCTCCACTCCAGTTGCTGCCCCCTTTGATGATGATG	ATCAGCAGGCCACTGCTACAAGTCGTAAGTGTGGGGCCCCCGACTGC	CAGTTG	GTCGTA	FALSE	FALSE	ENST00000311737.11
142751774	142752027	1	7	ENSG00000204983	2319	2572	142751751	142752004	253	0.42515723270440253	0.7433962264150944	3	2573	2975	ACCATGCCTGCCCTGCCCATCAGCCGCATCCAGGTGAGACTGGGAGA	GGGGCAACACTGCGAGCTCTGGCGGTGAGTGGGACCCTTAGTCCTTC	CAGCCG	GCGGTG	FALSE	FALSE	ENST00000311737.11
142752431	142752567	1	7	ENSG00000204983	2976	3112	142752408	142752544	136	0.25408805031446546	0.42515723270440253	4	3113	3412	TGATCTCTTCCTGATCCTCACAGCCGACTACCCAGACGAGCTGCAGT	GAGGGAGGCAAGGATTCATGTCAGGTGATTTGACCAACCCTTCCCAT	CAGCCG	CAGGTG	FALSE	FALSE	ENST00000311737.11
142752868	142753070	1	7	ENSG00000204983	3413	3615	142752845	142753047	202	0	0.25408805031446546	5	3616	3638	AACTTGTCCCTTCTTCCCCCCAGGGTGATTCTGGTGGCCCTGTGGTC	TACCAATAAAGTGACCCTGTTCTCACTGTCTGTGTCTGTGCCTGCTC	CAGGGT	CTCACT	TRUE	FALSE	ENST00000311737.11
142750665	142750714	1	7	ENSG00000204983	24	73	142750642	142750691	49	0.9212218649517685	1	1	74	1132	CTGGCTACCACTTCTGTGGTGGCTCCCTCATCAACGAACAGTGGGTG	ATCAGCAGGCCACTGCTACAAGTCGTAAGTGTGGGGCCCCCGACTGC	GGCTCC	GTCGTA	FALSE	FALSE	ENST00000492062.1
142751774	142752027	1	7	ENSG00000204983	1133	1386	142751751	142752004	253	0.5144694533762058	0.9212218649517685	2	1387	1789	ACCATGCCTGCCCTGCCCATCAGCCGCATCCAGGTGAGACTGGGAGA	GGGGCAACACTGCGAGCTCTGGCGGTGAGTGGGACCCTTAGTCCTTC	CAGCCG	GCGGTG	FALSE	FALSE	ENST00000492062.1
142752431	142752550	1	7	ENSG00000204983	1790	1909	142752408	142752527	119	0.32315112540192925	0.5144694533762058	3	1910	2226	TGATCTCTTCCTGATCCTCACAGCCGACTACCCAGACGAGCTGCAGT	TCTGTGTGGGCTTCCTTGAGGGAGGCAAGGATTCATGTCAGGTGATT	CAGCCG	GAGGCA	FALSE	FALSE	ENST00000492062.1
142752868	142753069	1	7	ENSG00000204983	2227	2428	142752845	142753046	201	0	0.32315112540192925	4	2429	2451	AACTTGTCCCTTCTTCCCCCCAGGGTGATTCTGGTGGCCCTGTGGTC	ATACCAATAAAGTGACCCTGTTCTCACTGTCTGTGTCTGTGCCTGCT	CAGGGT	TCTCAC	TRUE	FALSE	ENST00000492062.1
142760398	142760454	1	7	ENSG00000275896	24	80	142760375	142760431	56	0.9310344827586207	1	1	81	11674	AGACAGGTCCTCCACCACCAGTCAGGCACACTCTACCACCATGAATC	TCCTTGCCTTTGTGGGAGCTGCTGGCGAGTTTCATGCCATGCCTCAG	GTCAGG	CTGGCG	FALSE	FALSE	ENST00000632998.1
142772049	142772208	1	7	ENSG00000275896	11675	11834	142772026	142772185	159	0.7352216748768473	0.9310344827586207	2	11835	12891	CTCCCTTCCCATCTCCACTCCAGTTGCTGCCCCCTTTGATGATGATG	GTCAGCAGGTCACTGCTACAAGTCGTAAGTGTGGGGCCCCTGACTGC	CAGTTG	GTCGTA	FALSE	FALSE	ENST00000632998.1
142773266	142773519	1	7	ENSG00000275896	12892	13145	142773243	142773496	253	0.4236453201970444	0.7352216748768473	3	13146	13544	ACCATGCCTGCCCTGCCCATCAGCCGCATCCAGGTGAGACTGGGAGA	GGGGCAACACTCTGAGTTCTGGTGGTGAGTGGGACCCTTTGTCCTTC	CAGCCG	GTGGTG	FALSE	FALSE	ENST00000632998.1
142773919	142774055	1	7	ENSG00000275896	13545	13681	142773896	142774032	136	0.2561576354679803	0.4236453201970444	4	13682	13981	TGTTCTCTTCCTGATCCTCACAGCCGACTACCCAGACGAGCTGCAGT	GAGGGAGGCAAGGATTCCTGCCAGGTGATTTGACCCCTTCCCATGCT	CAGCCG	CAGGTG	FALSE	FALSE	ENST00000632998.1
142774356	142774564	1	7	ENSG00000275896	13982	14190	142774333	142774541	208	0	0.2561576354679803	5	14191	14213	AACTTGTCCCTTCTTCCCCCCAGGGTGATTCTGGTGGCCCTGTGGTC	TAAAGTGACCCTGCTCTCACTGTCTGTGTCTGTGCCTCCTCCTTCAC	CAGGGT	GTCTGT	TRUE	FALSE	ENST00000632998.1
142770967	142771022	1	7	ENSG00000275896	24	79	142770944	142770999	55	0.9349881796690307	1	1	80	1105	GACGGGTTCTCCACCAGCAATCAGGCACACTCTACCACCATGAATCT	TCCTTACCTTTGTTGCAGCTGCTGGTGAGTTTCACGCCCTGCCTCAG	TCAGGC	CTGGTG	FALSE	FALSE	ENST00000633969.1
142772049	142772208	1	7	ENSG00000275896	1106	1265	142772026	142772185	159	0.7470449172576832	0.9349881796690307	2	1266	1618	CTCCCTTCCCATCTCCACTCCAGTTGCTGCCCCCTTTGATGATGATG	GTCAGCAGGTCACTGCTACAAGTCGTAAGTGTGGGGCCCCTGACTGC	CAGTTG	GTCGTA	FALSE	FALSE	ENST00000633969.1
142772562	142772603	1	7	ENSG00000275896	1619	1660	142772539	142772580	41	0.698581560283688	0.7470449172576832	3	1661	2322	CTGATCCCTGTGTTCTATCCCAGGGCAATTAACTCAAAATTATCAGG	ATCAGGAAGAGGGTGTGAATATCAGTGAGTATTTCACACTCTACCTC	CAGGGC	TCAGTG	FALSE	FALSE	ENST00000633969.1
142773266	142773519	1	7	ENSG00000275896	2323	2576	142773243	142773496	253	0.39952718676122934	0.698581560283688	4	2577	2975	ACCATGCCTGCCCTGCCCATCAGCCGCATCCAGGTGAGACTGGGAGA	GGGGCAACACTCTGAGTTCTGGTGGTGAGTGGGACCCTTTGTCCTTC	CAGCCG	GTGGTG	FALSE	FALSE	ENST00000633969.1
142773919	142774055	1	7	ENSG00000275896	2976	3112	142773896	142774032	136	0.23877068557919623	0.39952718676122934	5	3113	3412	TGTTCTCTTCCTGATCCTCACAGCCGACTACCCAGACGAGCTGCAGT	GAGGGAGGCAAGGATTCCTGCCAGGTGATTTGACCCCTTCCCATGCT	CAGCCG	CAGGTG	FALSE	FALSE	ENST00000633969.1
142774356	142774558	1	7	ENSG00000275896	3413	3615	142774333	142774535	202	0	0.23877068557919623	6	3616	3638	AACTTGTCCCTTCTTCCCCCCAGGGTGATTCTGGTGGCCCTGTGGTC	TACCAATAAAGTGACCCTGCTCTCACTGTCTGTGTCTGTGCCTCCTC	CAGGGT	CTCACT	TRUE	FALSE	ENST00000633969.1
142770967	142771022	1	7	ENSG00000275896	24	79	142770944	142770999	55	0.93125	1	1	80	1105	GACGGGTTCTCCACCAGCAATCAGGCACACTCTACCACCATGAATCT	TCCTTACCTTTGTTGCAGCTGCTGGTGAGTTTCACGCCCTGCCTCAG	TCAGGC	CTGGTG	FALSE	FALSE	ENST00000632805.1
142772049	142772208	1	7	ENSG00000275896	1106	1265	142772026	142772185	159	0.7324999999999999	0.93125	2	1266	1618	CTCCCTTCCCATCTCCACTCCAGTTGCTGCCCCCTTTGATGATGATG	GTCAGCAGGTCACTGCTACAAGTCGTAAGTGTGGGGCCCCTGACTGC	CAGTTG	GTCGTA	FALSE	FALSE	ENST00000632805.1
142772562	142772603	1	7	ENSG00000275896	1619	1660	142772539	142772580	41	0.68125	0.7324999999999999	3	1661	2322	CTGATCCCTGTGTTCTATCCCAGGGCAATTAACTCAAAATTATCAGG	ATCAGGAAGAGGGTGTGAATATCAGTGAGTATTTCACACTCTACCTC	CAGGGC	TCAGTG	FALSE	FALSE	ENST00000632805.1
142773266	142773431	1	7	ENSG00000275896	2323	2488	142773243	142773408	165	0.475	0.68125	4	2489	2533	ACCATGCCTGCCCTGCCCATCAGCCGCATCCAGGTGAGACTGGGAGA	TCACCTGCCGTCATCAATTCCCGCGTGTCCGCCATCTCTCTGCCCAC	CAGCCG	CGCGTG	FALSE	FALSE	ENST00000632805.1
142773477	142773519	1	7	ENSG00000275896	2534	2576	142773454	142773496	42	0.4225	0.475	5	2577	2975	CTGCCCCTCCAGCTGCTGGCACCGAGTCCCTCATCTCCGGCTGGGGC	GGGGCAACACTCTGAGTTCTGGTGGTGAGTGGGACCCTTTGTCCTTC	ACCGAG	GTGGTG	FALSE	FALSE	ENST00000632805.1
142773919	142774055	1	7	ENSG00000275896	2976	3112	142773896	142774032	136	0.25249999999999995	0.4225	6	3113	3412	TGTTCTCTTCCTGATCCTCACAGCCGACTACCCAGACGAGCTGCAGT	GAGGGAGGCAAGGATTCCTGCCAGGTGATTTGACCCCTTCCCATGCT	CAGCCG	CAGGTG	FALSE	FALSE	ENST00000632805.1
142774356	142774558	1	7	ENSG00000275896	3413	3615	142774333	142774535	202	0	0.25249999999999995	7	3616	3638	AACTTGTCCCTTCTTCCCCCCAGGGTGATTCTGGTGGCCCTGTGGTC	TACCAATAAAGTGACCCTGCTCTCACTGTCTGTGTCTGTGCCTCCTC	CAGGGT	CTCACT	TRUE	FALSE	ENST00000632805.1
142770983	142771022	1	7	ENSG00000275896	24	63	142770960	142770999	39	0.950632911392405	1	1	64	1089	GCAATCAGGCACACTCTACCACCATGAATCTACTTCTGATCCTTACC	TCCTTACCTTTGTTGCAGCTGCTGGTGAGTTTCACGCCCTGCCTCAG	ACCATG	CTGGTG	FALSE	FALSE	ENST00000539842.5
142772049	142772208	1	7	ENSG00000275896	1090	1249	142772026	142772185	159	0.7493670886075949	0.950632911392405	2	1250	2306	CTCCCTTCCCATCTCCACTCCAGTTGCTGCCCCCTTTGATGATGATG	GTCAGCAGGTCACTGCTACAAGTCGTAAGTGTGGGGCCCCTGACTGC	CAGTTG	GTCGTA	FALSE	FALSE	ENST00000539842.5
142773266	142773519	1	7	ENSG00000275896	2307	2560	142773243	142773496	253	0.42911392405063287	0.7493670886075949	3	2561	2959	ACCATGCCTGCCCTGCCCATCAGCCGCATCCAGGTGAGACTGGGAGA	GGGGCAACACTCTGAGTTCTGGTGGTGAGTGGGACCCTTTGTCCTTC	CAGCCG	GTGGTG	FALSE	FALSE	ENST00000539842.5
142773919	142774055	1	7	ENSG00000275896	2960	3096	142773896	142774032	136	0.25696202531645573	0.42911392405063287	4	3097	3396	TGTTCTCTTCCTGATCCTCACAGCCGACTACCCAGACGAGCTGCAGT	GAGGGAGGCAAGGATTCCTGCCAGGTGATTTGACCCCTTCCCATGCT	CAGCCG	CAGGTG	FALSE	FALSE	ENST00000539842.5
142774356	142774559	1	7	ENSG00000275896	3397	3600	142774333	142774536	203	0	0.25696202531645573	5	3601	3623	AACTTGTCCCTTCTTCCCCCCAGGGTGATTCTGGTGGCCCTGTGGTC	ACCAATAAAGTGACCCTGCTCTCACTGTCTGTGTCTGTGCCTCCTCC	CAGGGT	TCACTG	TRUE	FALSE	ENST00000539842.5
142786213	142786224	1	7	ENSG00000282431	24	35	142786190	142786201	11	0	1	1	36	58	TTGTACAAAGCTGTAACATTGTGGGGACAGGGGGCCACAATGATTCA	TGTAACATTGTGGGGACAGGGGGCCACAATGATTCAACTCTACGGGA	GTGGGG	GGCCAC	TRUE	FALSE	ENST00000632684.1
142786880	142786927	1	7	ENSG00000282320	24	71	142786857	142786904	47	0	1	1	72	94	TCACCTTGACCCCTGTCACTGTGTGAACACTGAAGCTTTCTTTGGAC	AAGGCACCAGACTCACAGTTGTAGGTAAGACATTTTTCAGGTTCTTT	GTGTGA	TAGGTA	TRUE	FALSE	ENST00000632951.1
142787017	142787064	1	7	ENSG00000282420	24	71	142786994	142787041	47	0	1	1	72	94	TAGAGTGGCTATATTCTTATGTGCTAACTATGGCTACACCTTCGGTT	CGGGGACCAGGTTAACCGTTGTAGGTAAGGCTGGGGGTCTCTAGGAG	GTGCTA	TAGGTA	TRUE	FALSE	ENST00000633553.1
142787630	142787679	1	7	ENSG00000282133	24	73	142787607	142787656	49	0	1	1	74	96	TGAAGTGGCCCTGGGAGGCTGTGCTCTGGAAACACCATATATTTTGG	AGGGAAGTTGGCTCACTGTTGTAGGTGAGTAAGTCAAGGCTGGACAG	GTGCTC	TAGGTG	TRUE	FALSE	ENST00000633780.1
142788225	142788275	1	7	ENSG00000281958	24	74	142788202	142788252	50	0	1	1	75	97	TCCTTCCAGTCTTTAATGTTGTGCAACTAATGAAAAACTGTTTTTTG	GTGGAACCCAGCTCTCTGTCTTGGGTATGTAAAAGACTTCTTTCGGG	GTGCAA	TGGGTA	TRUE	FALSE	ENST00000632041.1
142788498	142788547	1	7	ENSG00000282173	24	73	142788475	142788524	49	0	1	1	74	96	TGCCACACTCATGATGCACTGTGTAGCAATCAGCCCCAGCATTTTGG	ATGGGACTCGACTCTCCATCCTAGGTAAGTTGCAGAATCAGGGTGGT	GTGTAG	TAGGTA	TRUE	FALSE	ENST00000634000.1
142788988	142789040	1	7	ENSG00000282780	24	76	142788965	142789017	52	0	1	1	77	99	TTATCTAAGCCTCTGCAGCTGTGCTCCTATAATTCACCCCTCCACTT	ATGGGACCAGGCTCACTGTGACAGGTATGGGGGCTCCACTCTTGACT	GTGCTC	CAGGTA	TRUE	FALSE	ENST00000633713.1
142791694	142792080	1	7	ENSG00000211751	24	410	142791671	142792057	386	0.4894179894179894	1	1	411	851	TCCAACCCCTCTTCCCTTTCCAGAGGACCTGAACAAGGTGTTCCCAC	GCGCCGAGGCCTGGGGTAGAGCAGGTGAGTGGGGCCTGGGGAGATGC	CAGAGG	CAGGTG	FALSE	FALSE	ENST00000633705.1
142792522	142792539	1	7	ENSG00000211751	852	869	142792499	142792516	17	0.466931216931217	0.4894179894179894	2	870	1021	TTCCTCTCCCTGCTTTCTTTCAGACTGTGGCTTTACCTCGGGTAAGT	TTTCAGACTGTGGCTTTACCTCGGGTAAGTAAGCCCTTCCTTTTCCT	CAGACT	CGGGTA	FALSE	FALSE	ENST00000633705.1
142792692	142792798	1	7	ENSG00000211751	1022	1128	142792669	142792775	106	0.32671957671957674	0.466931216931217	3	1129	1450	CTGTCCTTCCTCCGTGCCAACAGTGTCCTACCAGCAAGGGGTCCTGT	AGCGCCCTTGTGTTGATGGCCATGGTAAGCAGGAGGGCAGGATGGGG	CAGTGT	ATGGTA	FALSE	FALSE	ENST00000633705.1
142793121	142793368	1	7	ENSG00000211751	1451	1698	142793098	142793345	247	0	0.32671957671957674	4	1699	1721	CCCCAAAACTTTCTCTTCTGCAGGTCAAGAGAAAGGATTTCTGAAGG	TAAAAATGTTCTGGTCTGGCCTGACTCTGACTTGTGAATGTCTGGAT	CAGGTC	TGACTC	TRUE	FALSE	ENST00000633705.1
142796365	142796414	1	7	ENSG00000211764	24	73	142796342	142796391	49	0	1	1	74	96	CTGGGCAGCCCCTTCCCACTGTGCTCCTACAATGAGCAGTTCTTCGG	CAGGGACACGGCTCACCGTGCTAGGTAAGAAGGGGGCTCCAGGTGGG	GTGCTC	TAGGTA	TRUE	FALSE	ENST00000390412.1
142796560	142796610	1	7	ENSG00000211765	24	74	142796537	142796587	50	0	1	1	75	97	GCGCCAGGGTCCCCAGGGCTGTGCGAACACCGGGGAGCTGTTTTTTG	AAGGCTCTAGGCTGACCGTACTGGGTAAGGAGGCGGTTGGGGCTCCG	GTGCGA	TGGGTA	TRUE	FALSE	ENST00000390413.1
142796697	142796742	1	7	ENSG00000211766	24	69	142796674	142796719	45	0	1	1	70	92	GCCCCACTCTGAGAGGGGCTGTGCTGAGAGGCGCTGCTGGGCGTCTG	TGGGCGGAGGACTCCTGGTTCTGGGTGCTGGGAGAGCGATGGGGCTC	GTGCTG	TGGGTG	TRUE	FALSE	ENST00000390414.1
142796847	142796895	1	7	ENSG00000211767	24	72	142796824	142796872	48	0	1	1	73	95	TTGTCCTGGGCCTCCAGGCTGTGAGCACAGATACGCAGTATTTTGGC	CAGGCACCCGGCTGACAGTGCTCGGTAAGCGGGGGCTCCCGCTGAAG	GTGAGC	TCGGTA	TRUE	FALSE	ENST00000390415.1
142796998	142797047	1	7	ENSG00000211768	24	73	142796975	142797024	49	0	1	1	74	96	CTGTGCCGCGTCTCGGGGCTGTGAGCCAAAAACATTCAGTACTTCGG	CCGGGACCCGGCTCTCAGTGCTGGGTAAGCTGGGGCCGCCGGGGGAC	GTGAGC	TGGGTA	TRUE	FALSE	ENST00000390416.1
142797119	142797166	1	7	ENSG00000211769	24	71	142797096	142797143	47	0	1	1	72	94	TTGTGCGGGGCTCGGGGGCCGTGACCAAGAGACCCAGTACTTCGGGC	CAGGCACGCGGCTCCTGGTGCTCGGTGAGCGCGGGCTGCTGGGGCGC	GTGACC	TCGGTG	TRUE	FALSE	ENST00000390417.1
142797239	142797291	1	7	ENSG00000211770	24	76	142797216	142797268	52	0	1	1	77	99	TTGCGGGGAGTCCCCGGGCTGTGCTCTGGGGCCAACGTCCTGACTTT	CCGGCAGCAGGCTGACCGTGCTGGGTGAGTTTTCGCGGGACCACCCG	GTGCTC	TGGGTG	TRUE	FALSE	ENST00000390418.1
142797456	142797502	1	7	ENSG00000211771	24	70	142797433	142797479	46	0	1	1	71	93	GCATGCGGGGGTGCACCTCCGTGCTCCTACGAGCAGTACTTCGGGCC	CGGGCACCAGGCTCACGGTCACAGGTGAGATTCGGGCGTCTCCCCAC	GTGCTC	CAGGTG	TRUE	FALSE	ENST00000390419.1
142801041	142801427	1	7	ENSG00000211772	24	410	142801018	142801404	386	0.48806366047745353	1	1	411	926	CCCATTACCTCTTCCCTTTCCAGAGGACCTGAAAAACGTGTTCCCAC	GCGCCGAGGCCTGGGGTAGAGCAGGTGAGTGGGGCCTGGGGAGATGC	CAGAGG	CAGGTG	FALSE	FALSE	ENST00000466254.1
142801944	142801961	1	7	ENSG00000211772	927	944	142801921	142801938	17	0.4655172413793104	0.48806366047745353	2	945	1087	TTTCTTCCCCTGTTTTCTTTCAGACTGTGGCTTCACCTCCGGTAAGT	TTTCAGACTGTGGCTTCACCTCCGGTAAGTGAGTCTCTCCTTTTTCT	CAGACT	CCGGTA	FALSE	FALSE	ENST00000466254.1
142802105	142802211	1	7	ENSG00000211772	1088	1194	142802082	142802188	106	0.32493368700265257	0.4655172413793104	3	1195	1485	ACATGCTCTGTTCTTGTCAACAGAGTCTTACCAGCAAGGGGTCCTGT	AGTGCCCTCGTGCTGATGGCCATGGTAAGGAGGAGGGTGGGATAGGG	CAGAGT	ATGGTA	FALSE	FALSE	ENST00000466254.1
142802503	142802748	1	7	ENSG00000211772	1486	1731	142802480	142802725	245	0	0.32493368700265257	4	1732	1754	TGAAAATGTTCTCTCTTCCACAGGTCAAGAGAAAGGATTCCAGAGGC	TGTGTGTTGGGCCTGGTTGCATTTCAGGAGTGTCTGTGGAGTTCTGC	CAGGTC	TTTCAG	TRUE	FALSE	ENST00000466254.1
142813245	142813399	-1	7	ENSG00000237254	24	178	142813422	142813268	154	0.6539325842696629	1	1	179	545	CCTCCCCAGCTCATGGGGTAGGATTCCTCTGCTCTGGCAGCAGATCT	CCCTTCTCCTGGGCACTTTCTTTGGTGGGTGCCCTCCTCTCTGGCAA	GGATTC	TTGGTG	FALSE	FALSE	ENST00000417977.2
142812586	142812877	-1	7	ENSG00000237254	546	837	142812900	142812609	291	0	0.6539325842696629	2	838	860	ATGGCACTTTATCTTTCCCACAGGGGTCAGATCTCAGACTATTCATC	CTTCTATCTCTGTGCCTGGAGTGTCACACTGAGCTGGGTGGGGCAGA	CAGGGG	TGTCAC	TRUE	FALSE	ENST00000417977.2
142855061	142855385	1	7	ENSG00000106123	24	348	142855038	142855362	324	0.9188173390127787	1	1	349	6014	CCGGGCCGGCTTGGGAGGGGACGCGGAGGGGGCGGGCCGGGCTGCGT	GCAGAGACTGCGGCCAACGGGAAGGTGAGCCCGCGGGGTTAGCAGGC	ACGCGG	AAGGTG	FALSE	FALSE	ENST00000619012.4
142861052	142861186	1	7	ENSG00000106123	6015	6149	142861029	142861163	134	0.8852417940365823	0.9188173390127787	2	6150	6979	ATGTCTCTTTTTTTTCTTCACAGAAATAAAGGGATTATAGTCCACCC	TTTGTCTTCATTGTGACACTGGAGGTAGCTATTCCTTCTGTTCATTT	CAGAAA	GAGGTA	FALSE	FALSE	ENST00000619012.4
142862017	142862133	1	7	ENSG00000106123	6980	7096	142861994	142862110	116	0.8561763968930093	0.8852417940365823	3	7097	7718	CAATAGAAATATCTTTCTCACAGTCTAGATGCTGGGAAGTCCAAGAT	GTGTCCTCGAATGGCAGAAAAAGGGTGAGAAAGCCCTTTGGGGTCTC	CAGTCT	AGGGTG	FALSE	FALSE	ENST00000619012.4
142862756	142862833	1	7	ENSG00000106123	7719	7796	142862733	142862810	77	0.8368829867201203	0.8561763968930093	4	7797	8093	AAATCTTCTAACTTCCAATACAGGGTGGCTGTTGGAGGAAGGGAGGA	CCCTTGCAGAAAAAAAAAAAAAGGGTAAGATTGACCCAGAAACACCC	CAGGGT	AGGGTA	FALSE	FALSE	ENST00000619012.4
142863131	142863327	1	7	ENSG00000106123	8094	8290	142863108	142863304	196	0.787772488098221	0.8368829867201203	5	8291	8593	GTCTTGTGTGTCTCCTCAGGAAGCAAGCTTAGCTGTACACCCTGAGT	TGTCTTCAGTTCTGGCTCTGGAAGGTAAGAGGGAGGGGAGACAGGAG	AAGCAA	AAGGTA	FALSE	FALSE	ENST00000619012.4
142863631	142863695	1	7	ENSG00000106123	8594	8658	142863608	142863672	64	0.77173640691556	0.787772488098221	6	8659	8928	GTGCCCCTCTTATTTCTGGGCAGAGGTATTGCTGGACACCACCGGAG	TGGCTCACCTACCCACCAGGGGGGGTGAGTGCCACTCTAATTCTGAA	CAGAGG	GGGGTG	FALSE	FALSE	ENST00000619012.4
142863966	142864749	1	7	ENSG00000106123	8929	9712	142863943	142864726	783	0.575544976196442	0.77173640691556	7	9713	10437	GCTTCTCCTGGCCCTTCCTGCAGTGGGACGAGGTGAGTGTTCTGGAC	CACGAGGAGACAAGGCCTGCCAAGGTGAGAGCCCACTCGTCTTGCAC	CAGTGG	AAGGTG	FALSE	FALSE	ENST00000619012.4
142865475	142865630	1	7	ENSG00000106123	10438	10593	142865452	142865607	155	0.5367075920821849	0.575544976196442	8	10594	10922	CCCACTCTCCTCTGCCTCCTCAGCCTGCCCACGGGGGCTCTATAAGG	ACCCACCAGAGGCCCCCTGCACTGGTGAGTTCCTCACCCAGCCCTGC	CAGCCT	CTGGTG	FALSE	FALSE	ENST00000619012.4
142865960	142866316	1	7	ENSG00000106123	10923	11279	142865937	142866293	356	0.4475068905036331	0.5367075920821849	9	11280	11443	TGCCATATCCTCCGGCCCCCCAGGTCCTCCATCGGCTCCCCAGGAGC	TCAATGTCAGCACCAGCCATGAAGGTGAGCTCTTTTCCTTGGCCTTC	CAGGTC	AAGGTG	FALSE	FALSE	ENST00000619012.4
142866481	142866605	1	7	ENSG00000106123	11444	11568	142866458	142866582	124	0.41643698321222755	0.4475068905036331	10	11569	11868	ATAATTTTCCTTTTGCACTCTAGTGCCCTCTGCTGTCCCTGTGGTGC	TATCAGCTCCGCTACTATGACCAGGTGCGCAGGAGGAGTGGGGGTTC	TAGTGC	CAGGTG	FALSE	FALSE	ENST00000619012.4
142866906	142867068	1	7	ENSG00000106123	11869	12031	142866883	142867045	162	0.3758456527186169	0.41643698321222755	11	12032	12570	GAGTGAGTGGCTGTTACCCCCAGGCAGAAGACGAATCCCACTCCTTC	TCTATTTCCAGACACTTCCTCAAGGTGAGCGGGGGTCAAGGGCCAGA	CAGGCA	AAGGTG	FALSE	FALSE	ENST00000619012.4
142867608	142867722	1	7	ENSG00000106123	12571	12685	142867585	142867699	114	0.34728138311200196	0.3758456527186169	12	12686	12959	GACCCTGTCGGCTGGTCCCCCAGGGGAGCTGTCTTCCCAGCTTCCAG	CGTGCTGGCGGTCGTCTTCCAGCGGTGAGTCCCCACCCCTGCCCAAC	CAGGGG	GCGGTG	FALSE	FALSE	ENST00000619012.4
142867997	142868049	1	7	ENSG00000106123	12960	13012	142867974	142868026	52	0.3342520671510899	0.34728138311200196	13	13013	13203	CCAGTCACCGTTTTGTTCCTCAGGAAGCGGCGTGGGACTGGCTACAC	AGCTGCAGCAATACAGCAGCCCAGGTGGGGATGAGGAGAGGAAATGG	CAGGAA	CAGGTG	FALSE	FALSE	ENST00000619012.4
142868241	142868360	1	7	ENSG00000106123	13204	13323	142868218	142868337	119	0.3044349787020797	0.3342520671510899	14	13324	13454	TAACATACTCCACACCCCTCCAGGACTCGGGGTGAAGTATTACATCG	AGATTGAGGAGGTCATTGGGACAGGTACAGCAGGGCCAAAGCAGGGA	CAGGAC	CAGGTA	FALSE	FALSE	ENST00000619012.4
142868492	142868739	1	7	ENSG00000106123	13455	13702	142868469	142868716	247	0.24254572788774742	0.3044349787020797	15	13703	13936	CCAACCTACACCTATTTTCCCAGGCTCTTTTGGAGAAGTGCGCCAGG	GGCCCCCTGGACAGCTTCCTCAGGGTCAGTCCAGCCTGGGTGAAGGA	CAGGCT	AGGGTC	FALSE	FALSE	ENST00000619012.4
142868974	142869147	1	7	ENSG00000106123	13937	14110	142868951	142869124	173	0.19919819594086696	0.24254572788774742	16	14111	14779	TGCCCCCTGCCCCTTCCCCTCAGCAGCGGGAGGGCCAGTTCAGCAGC	GCCCGTCTTGGCCACAGTCCTCAGGTGAGAGCACAGCCTTGGGGACA	CAGCAG	CAGGTG	FALSE	FALSE	ENST00000619012.4
142869817	142869966	1	7	ENSG00000106123	14780	14929	142869794	142869943	149	0.16186419443748434	0.19919819594086696	17	14930	15176	TTGCTTTTGACTTTACCCCTCAGGGCCCAAGTTGTTTGCTTCGCTGG	TACTGGGACATGAGTGAGCAGGAGGTGAGCACTGACCTAGACACTGC	CAGGGC	GAGGTG	FALSE	FALSE	ENST00000619012.4
142870214	142870407	1	7	ENSG00000106123	15177	15370	142870191	142870384	193	0.11350538712102232	0.16186419443748434	18	15371	15492	CATAGTCTTCCTCTGACCCCCAGGTACTAAATGCAATAGAGCAGGAG	GGCTGGCGGGGACCCAGGGGAAAGGTCTGGAGCTTGGGGCTAGAGCC	CAGGTA	AAGGTC	FALSE	FALSE	ENST00000619012.4
142870530	142870685	1	7	ENSG00000106123	15493	15648	142870507	142870662	155	0.07466800300676524	0.11350538712102232	19	15649	15758	CCTGCTTGCCCCTCCCCTCTTAGGCCTTCCCAGGCCCTTCTGACCCC	TGATGTGGCTCAGCTCAGCCTAGAGTAAGCAGGGAGTGGTGGGGTGG	TAGGCC	AGAGTA	FALSE	FALSE	ENST00000619012.4
142870796	142871094	1	7	ENSG00000106123	15759	16057	142870773	142871071	298	0	0.07466800300676524	20	16058	16080	TTGATCCCTTCCCTCCCCACCAGAGACCTGCCTGCCCTGGGCATCAC	AAAGGGAAAGAAGGGAATTTGCAGGTTTGGTGTGGTGAGGCCTCAGT	CAGAGA	CAGGTT	TRUE	FALSE	ENST00000619012.4
142855143	142855385	1	7	ENSG00000106123	24	266	142855120	142855362	242	0.9370119729307652	1	1	267	5932	GGACCCGGGACCCAGCTTGGCGACGGCGATCTCGACGCGGGCCCCCA	GCAGAGACTGCGGCCAACGGGAAGGTGAGCCCGCGGGGTTAGCAGGC	CGACGG	AAGGTG	FALSE	FALSE	ENST00000614832.4
142861052	142861186	1	7	ENSG00000106123	5933	6067	142861029	142861163	134	0.9021343050494535	0.9370119729307652	2	6068	6897	ATGTCTCTTTTTTTTCTTCACAGAAATAAAGGGATTATAGTCCACCC	TTTGTCTTCATTGTGACACTGGAGGTAGCTATTCCTTCTGTTCATTT	CAGAAA	GAGGTA	FALSE	FALSE	ENST00000614832.4
142862017	142862133	1	7	ENSG00000106123	6898	7014	142861994	142862110	116	0.8719416970327954	0.9021343050494535	3	7015	7636	CAATAGAAATATCTTTCTCACAGTCTAGATGCTGGGAAGTCCAAGAT	GTGTCCTCGAATGGCAGAAAAAGGGTGAGAAAGCCCTTTGGGGTCTC	CAGTCT	AGGGTG	FALSE	FALSE	ENST00000614832.4
142862756	142862833	1	7	ENSG00000106123	7637	7714	142862733	142862810	77	0.8519000520562208	0.8719416970327954	4	7715	8007	AAATCTTCTAACTTCCAATACAGGGTGGCTGTTGGAGGAAGGGAGGA	CCCTTGCAGAAAAAAAAAAAAAGGGTAAGATTGACCCAGAAACACCC	CAGGGT	AGGGTA	FALSE	FALSE	ENST00000614832.4
142863127	142863327	1	7	ENSG00000106123	8008	8208	142863104	142863304	200	0.7998438313378449	0.8519000520562208	5	8209	8846	TCTGGTCTTGTGTGTCTCCTCAGGAAGCAAGCTTAGCTGTACACCCT	TGTCTTCAGTTCTGGCTCTGGAAGGTAAGAGGGAGGGGAGACAGGAG	CAGGAA	AAGGTA	FALSE	FALSE	ENST00000614832.4
142863966	142864749	1	7	ENSG00000106123	8847	9630	142863943	142864726	783	0.5960437272254034	0.7998438313378449	6	9631	10355	GCTTCTCCTGGCCCTTCCTGCAGTGGGACGAGGTGAGTGTTCTGGAC	CACGAGGAGACAAGGCCTGCCAAGGTGAGAGCCCACTCGTCTTGCAC	CAGTGG	AAGGTG	FALSE	FALSE	ENST00000614832.4
142865475	142865630	1	7	ENSG00000106123	10356	10511	142865452	142865607	155	0.5557001561686621	0.5960437272254034	7	10512	10840	CCCACTCTCCTCTGCCTCCTCAGCCTGCCCACGGGGGCTCTATAAGG	ACCCACCAGAGGCCCCCTGCACTGGTGAGTTCCTCACCCAGCCCTGC	CAGCCT	CTGGTG	FALSE	FALSE	ENST00000614832.4
142865960	142866316	1	7	ENSG00000106123	10841	11197	142865937	142866293	356	0.46304008328995316	0.5557001561686621	8	11198	11361	TGCCATATCCTCCGGCCCCCCAGGTCCTCCATCGGCTCCCCAGGAGC	TCAATGTCAGCACCAGCCATGAAGGTGAGCTCTTTTCCTTGGCCTTC	CAGGTC	AAGGTG	FALSE	FALSE	ENST00000614832.4
142866481	142866605	1	7	ENSG00000106123	11362	11486	142866458	142866582	124	0.43076522644456017	0.46304008328995316	9	11487	11786	ATAATTTTCCTTTTGCACTCTAGTGCCCTCTGCTGTCCCTGTGGTGC	TATCAGCTCCGCTACTATGACCAGGTGCGCAGGAGGAGTGGGGGTTC	TAGTGC	CAGGTG	FALSE	FALSE	ENST00000614832.4
142866906	142867068	1	7	ENSG00000106123	11787	11949	142866883	142867045	162	0.3885996876626757	0.43076522644456017	10	11950	12488	GAGTGAGTGGCTGTTACCCCCAGGCAGAAGACGAATCCCACTCCTTC	TCTATTTCCAGACACTTCCTCAAGGTGAGCGGGGGTCAAGGGCCAGA	CAGGCA	AAGGTG	FALSE	FALSE	ENST00000614832.4
142867608	142867722	1	7	ENSG00000106123	12489	12603	142867585	142867699	114	0.3589276418532015	0.3885996876626757	11	12604	12877	GACCCTGTCGGCTGGTCCCCCAGGGGAGCTGTCTTCCCAGCTTCCAG	CGTGCTGGCGGTCGTCTTCCAGCGGTGAGTCCCCACCCCTGCCCAAC	CAGGGG	GCGGTG	FALSE	FALSE	ENST00000614832.4
142867997	142868049	1	7	ENSG00000106123	12878	12930	142867974	142868026	52	0.3453930244664237	0.3589276418532015	12	12931	13121	CCAGTCACCGTTTTGTTCCTCAGGAAGCGGCGTGGGACTGGCTACAC	AGCTGCAGCAATACAGCAGCCCAGGTGGGGATGAGGAGAGGAAATGG	CAGGAA	CAGGTG	FALSE	FALSE	ENST00000614832.4
142868241	142868360	1	7	ENSG00000106123	13122	13241	142868218	142868337	119	0.31441957313899016	0.3453930244664237	13	13242	13372	TAACATACTCCACACCCCTCCAGGACTCGGGGTGAAGTATTACATCG	AGATTGAGGAGGTCATTGGGACAGGTACAGCAGGGCCAAAGCAGGGA	CAGGAC	CAGGTA	FALSE	FALSE	ENST00000614832.4
142868492	142868739	1	7	ENSG00000106123	13373	13620	142868469	142868716	247	0.25013014055179594	0.31441957313899016	14	13621	13854	CCAACCTACACCTATTTTCCCAGGCTCTTTTGGAGAAGTGCGCCAGG	GGCCCCCTGGACAGCTTCCTCAGGGTCAGTCCAGCCTGGGTGAAGGA	CAGGCT	AGGGTC	FALSE	FALSE	ENST00000614832.4
142868974	142869147	1	7	ENSG00000106123	13855	14028	142868951	142869124	173	0.20510150963040086	0.25013014055179594	15	14029	14697	TGCCCCCTGCCCCTTCCCCTCAGCAGCGGGAGGGCCAGTTCAGCAGC	GCCCGTCTTGGCCACAGTCCTCAGGTGAGAGCACAGCCTTGGGGACA	CAGCAG	CAGGTG	FALSE	FALSE	ENST00000614832.4
142869817	142869966	1	7	ENSG00000106123	14698	14847	142869794	142869943	149	0.16631962519521082	0.20510150963040086	16	14848	15094	TTGCTTTTGACTTTACCCCTCAGGGCCCAAGTTGTTTGCTTCGCTGG	TACTGGGACATGAGTGAGCAGGAGGTGAGCACTGACCTAGACACTGC	CAGGGC	GAGGTG	FALSE	FALSE	ENST00000614832.4
142870214	142870407	1	7	ENSG00000106123	15095	15288	142870191	142870384	193	0.11608537220197812	0.16631962519521082	17	15289	15410	CATAGTCTTCCTCTGACCCCCAGGTACTAAATGCAATAGAGCAGGAG	GGCTGGCGGGGACCCAGGGGAAAGGTCTGGAGCTTGGGGCTAGAGCC	CAGGTA	AAGGTC	FALSE	FALSE	ENST00000614832.4
142870530	142870685	1	7	ENSG00000106123	15411	15566	142870507	142870662	155	0.07574180114523688	0.11608537220197812	18	15567	15676	CCTGCTTGCCCCTCCCCTCTTAGGCCTTCCCAGGCCCTTCTGACCCC	TGATGTGGCTCAGCTCAGCCTAGAGTAAGCAGGGAGTGGTGGGGTGG	TAGGCC	AGAGTA	FALSE	FALSE	ENST00000614832.4
142870796	142871087	1	7	ENSG00000106123	15677	15968	142870773	142871064	291	0	0.07574180114523688	19	15969	15991	TTGATCCCTTCCCTCCCCACCAGAGACCTGCCTGCCCTGGGCATCAC	CCTCATTAAAGGGAAAGAAGGGAATTTGCAGGTTTGGTGTGGTGAGG	CAGAGA	GAATTT	TRUE	FALSE	ENST00000614832.4
142862035	142862133	1	7	ENSG00000106123	24	122	142862012	142862110	98	0.9694227769110765	1	1	123	744	CACAGTCTAGATGCTGGGAAGTCCAAGATCAGGGTGCCGGCATGGTC	GTGTCCTCGAATGGCAGAAAAAGGGTGAGAAAGCCCTTTGGGGTCTC	GTCCAA	AGGGTG	FALSE	FALSE	ENST00000611578.4
142862756	142862833	1	7	ENSG00000106123	745	822	142862733	142862810	77	0.9453978159126365	0.9694227769110765	2	823	1115	AAATCTTCTAACTTCCAATACAGGGTGGCTGTTGGAGGAAGGGAGGA	CCCTTGCAGAAAAAAAAAAAAAGGGTAAGATTGACCCAGAAACACCC	CAGGGT	AGGGTA	FALSE	FALSE	ENST00000611578.4
142863127	142863327	1	7	ENSG00000106123	1116	1316	142863104	142863304	200	0.8829953198127926	0.9453978159126365	3	1317	1619	TCTGGTCTTGTGTGTCTCCTCAGGAAGCAAGCTTAGCTGTACACCCT	TGTCTTCAGTTCTGGCTCTGGAAGGTAAGAGGGAGGGGAGACAGGAG	CAGGAA	AAGGTA	FALSE	FALSE	ENST00000611578.4
142863631	142863695	1	7	ENSG00000106123	1620	1684	142863608	142863672	64	0.8630265210608424	0.8829953198127926	4	1685	1954	GTGCCCCTCTTATTTCTGGGCAGAGGTATTGCTGGACACCACCGGAG	TGGCTCACCTACCCACCAGGGGGGGTGAGTGCCACTCTAATTCTGAA	CAGAGG	GGGGTG	FALSE	FALSE	ENST00000611578.4
142863966	142864262	1	7	ENSG00000106123	1955	2251	142863943	142864239	296	0.7706708268330733	0.8630265210608424	5	2252	2522	GCTTCTCCTGGCCCTTCCTGCAGTGGGACGAGGTGAGTGTTCTGGAC	TGGCACCTCAAACGCTGGACCAAGGTGGACACAATTGCAGCAGACGA	CAGTGG	AAGGTG	FALSE	FALSE	ENST00000611578.4
142864534	142864749	1	7	ENSG00000106123	2523	2738	142864511	142864726	215	0.703588143525741	0.7706708268330733	6	2739	3463	CCGATCCTTTGCTTCCTTTCCAGAGACGCAGGCCAGTGGGGCTGGGG	CACGAGGAGACAAGGCCTGCCAAGGTGAGAGCCCACTCGTCTTGCAC	CAGAGA	AAGGTG	FALSE	FALSE	ENST00000611578.4
142865475	142865630	1	7	ENSG00000106123	3464	3619	142865452	142865607	155	0.6552262090483619	0.703588143525741	7	3620	3948	CCCACTCTCCTCTGCCTCCTCAGCCTGCCCACGGGGGCTCTATAAGG	ACCCACCAGAGGCCCCCTGCACTGGTGAGTTCCTCACCCAGCCCTGC	CAGCCT	CTGGTG	FALSE	FALSE	ENST00000611578.4
142865960	142866316	1	7	ENSG00000106123	3949	4305	142865937	142866293	356	0.5441497659906396	0.6552262090483619	8	4306	4469	TGCCATATCCTCCGGCCCCCCAGGTCCTCCATCGGCTCCCCAGGAGC	TCAATGTCAGCACCAGCCATGAAGGTGAGCTCTTTTCCTTGGCCTTC	CAGGTC	AAGGTG	FALSE	FALSE	ENST00000611578.4
142866481	142866605	1	7	ENSG00000106123	4470	4594	142866458	142866582	124	0.5054602184087363	0.5441497659906396	9	4595	4929	ATAATTTTCCTTTTGCACTCTAGTGCCCTCTGCTGTCCCTGTGGTGC	TATCAGCTCCGCTACTATGACCAGGTGCGCAGGAGGAGTGGGGGTTC	TAGTGC	CAGGTG	FALSE	FALSE	ENST00000611578.4
142866941	142867068	1	7	ENSG00000106123	4930	5057	142866918	142867045	127	0.4658346333853354	0.5054602184087363	10	5058	5596	TCCCACTCCTTCACCCTGACCAGCGAGACCAACACTGCCACCGTGAC	TCTATTTCCAGACACTTCCTCAAGGTGAGCGGGGGTCAAGGGCCAGA	CAGCGA	AAGGTG	FALSE	FALSE	ENST00000611578.4
142867608	142867722	1	7	ENSG00000106123	5597	5711	142867585	142867699	114	0.4302652106084244	0.4658346333853354	11	5712	5985	GACCCTGTCGGCTGGTCCCCCAGGGGAGCTGTCTTCCCAGCTTCCAG	CGTGCTGGCGGTCGTCTTCCAGCGGTGAGTCCCCACCCCTGCCCAAC	CAGGGG	GCGGTG	FALSE	FALSE	ENST00000611578.4
142867997	142868049	1	7	ENSG00000106123	5986	6038	142867974	142868026	52	0.41404056162246494	0.4302652106084244	12	6039	6229	CCAGTCACCGTTTTGTTCCTCAGGAAGCGGCGTGGGACTGGCTACAC	AGCTGCAGCAATACAGCAGCCCAGGTGGGGATGAGGAGAGGAAATGG	CAGGAA	CAGGTG	FALSE	FALSE	ENST00000611578.4
142868241	142868360	1	7	ENSG00000106123	6230	6349	142868218	142868337	119	0.37691107644305777	0.41404056162246494	13	6350	6480	TAACATACTCCACACCCCTCCAGGACTCGGGGTGAAGTATTACATCG	AGATTGAGGAGGTCATTGGGACAGGTACAGCAGGGCCAAAGCAGGGA	CAGGAC	CAGGTA	FALSE	FALSE	ENST00000611578.4
142868492	142868739	1	7	ENSG00000106123	6481	6728	142868469	142868716	247	0.29984399375975035	0.37691107644305777	14	6729	6962	CCAACCTACACCTATTTTCCCAGGCTCTTTTGGAGAAGTGCGCCAGG	GGCCCCCTGGACAGCTTCCTCAGGGTCAGTCCAGCCTGGGTGAAGGA	CAGGCT	AGGGTC	FALSE	FALSE	ENST00000611578.4
142868974	142869147	1	7	ENSG00000106123	6963	7136	142868951	142869124	173	0.2458658346333853	0.29984399375975035	15	7137	7805	TGCCCCCTGCCCCTTCCCCTCAGCAGCGGGAGGGCCAGTTCAGCAGC	GCCCGTCTTGGCCACAGTCCTCAGGTGAGAGCACAGCCTTGGGGACA	CAGCAG	CAGGTG	FALSE	FALSE	ENST00000611578.4
142869817	142869966	1	7	ENSG00000106123	7806	7955	142869794	142869943	149	0.1993759750390015	0.2458658346333853	16	7956	8202	TTGCTTTTGACTTTACCCCTCAGGGCCCAAGTTGTTTGCTTCGCTGG	TACTGGGACATGAGTGAGCAGGAGGTGAGCACTGACCTAGACACTGC	CAGGGC	GAGGTG	FALSE	FALSE	ENST00000611578.4
142870214	142870407	1	7	ENSG00000106123	8203	8396	142870191	142870384	193	0.13915756630265208	0.1993759750390015	17	8397	8518	CATAGTCTTCCTCTGACCCCCAGGTACTAAATGCAATAGAGCAGGAG	GGCTGGCGGGGACCCAGGGGAAAGGTCTGGAGCTTGGGGCTAGAGCC	CAGGTA	AAGGTC	FALSE	FALSE	ENST00000611578.4
142870530	142870685	1	7	ENSG00000106123	8519	8674	142870507	142870662	155	0.09079563182527306	0.13915756630265208	18	8675	8784	CCTGCTTGCCCCTCCCCTCTTAGGCCTTCCCAGGCCCTTCTGACCCC	TGATGTGGCTCAGCTCAGCCTAGAGTAAGCAGGGAGTGGTGGGGTGG	TAGGCC	AGAGTA	FALSE	FALSE	ENST00000611578.4
142870796	142871087	1	7	ENSG00000106123	8785	9076	142870773	142871064	291	0	0.09079563182527306	19	9077	9099	TTGATCCCTTCCCTCCCCACCAGAGACCTGCCTGCCCTGGGCATCAC	CCTCATTAAAGGGAAAGAAGGGAATTTGCAGGTTTGGTGTGGTGAGG	CAGAGA	GAATTT	TRUE	FALSE	ENST00000611578.4
142862756	142862833	1	7	ENSG00000106123	24	101	142862733	142862810	77	0.9770217845419278	1	1	102	398	AAATCTTCTAACTTCCAATACAGGGTGGCTGTTGGAGGAAGGGAGGA	CCCTTGCAGAAAAAAAAAAAAAGGGTAAGATTGACCCAGAAACACCC	CAGGGT	AGGGTA	FALSE	FALSE	ENST00000411471.6
142863131	142863327	1	7	ENSG00000106123	399	595	142863108	142863304	196	0.918531781557744	0.9770217845419278	2	596	1233	GTCTTGTGTGTCTCCTCAGGAAGCAAGCTTAGCTGTACACCCTGAGT	TGTCTTCAGTTCTGGCTCTGGAAGGTAAGAGGGAGGGGAGACAGGAG	AAGCAA	AAGGTA	FALSE	FALSE	ENST00000411471.6
142863966	142864749	1	7	ENSG00000106123	1234	2017	142863943	142864726	783	0.684870188003581	0.918531781557744	3	2018	2742	GCTTCTCCTGGCCCTTCCTGCAGTGGGACGAGGTGAGTGTTCTGGAC	CACGAGGAGACAAGGCCTGCCAAGGTGAGAGCCCACTCGTCTTGCAC	CAGTGG	AAGGTG	FALSE	FALSE	ENST00000411471.6
142865475	142865630	1	7	ENSG00000106123	2743	2898	142865452	142865607	155	0.6386153387048642	0.684870188003581	4	2899	3227	CCCACTCTCCTCTGCCTCCTCAGCCTGCCCACGGGGGCTCTATAAGG	ACCCACCAGAGGCCCCCTGCACTGGTGAGTTCCTCACCCAGCCCTGC	CAGCCT	CTGGTG	FALSE	FALSE	ENST00000411471.6
142865960	142866316	1	7	ENSG00000106123	3228	3584	142865937	142866293	356	0.5323783945091017	0.6386153387048642	5	3585	3748	TGCCATATCCTCCGGCCCCCCAGGTCCTCCATCGGCTCCCCAGGAGC	TCAATGTCAGCACCAGCCATGAAGGTGAGCTCTTTTCCTTGGCCTTC	CAGGTC	AAGGTG	FALSE	FALSE	ENST00000411471.6
142866481	142866605	1	7	ENSG00000106123	3749	3873	142866458	142866582	124	0.4953745150701283	0.5323783945091017	6	3874	4173	ATAATTTTCCTTTTGCACTCTAGTGCCCTCTGCTGTCCCTGTGGTGC	TATCAGCTCCGCTACTATGACCAGGTGCGCAGGAGGAGTGGGGGTTC	TAGTGC	CAGGTG	FALSE	FALSE	ENST00000411471.6
142866906	142867068	1	7	ENSG00000106123	4174	4336	142866883	142867045	162	0.4470307370934049	0.4953745150701283	7	4337	4875	GAGTGAGTGGCTGTTACCCCCAGGCAGAAGACGAATCCCACTCCTTC	TCTATTTCCAGACACTTCCTCAAGGTGAGCGGGGGTCAAGGGCCAGA	CAGGCA	AAGGTG	FALSE	FALSE	ENST00000411471.6
142867608	142867722	1	7	ENSG00000106123	4876	4990	142867585	142867699	114	0.4130110414801552	0.4470307370934049	8	4991	5264	GACCCTGTCGGCTGGTCCCCCAGGGGAGCTGTCTTCCCAGCTTCCAG	CGTGCTGGCGGTCGTCTTCCAGCGGTGAGTCCCCACCCCTGCCCAAC	CAGGGG	GCGGTG	FALSE	FALSE	ENST00000411471.6
142867997	142868049	1	7	ENSG00000106123	5265	5317	142867974	142868026	52	0.3974932855863921	0.4130110414801552	9	5318	5508	CCAGTCACCGTTTTGTTCCTCAGGAAGCGGCGTGGGACTGGCTACAC	AGCTGCAGCAATACAGCAGCCCAGGTGGGGATGAGGAGAGGAAATGG	CAGGAA	CAGGTG	FALSE	FALSE	ENST00000411471.6
142868241	142868360	1	7	ENSG00000106123	5509	5628	142868218	142868337	119	0.36198149806028046	0.3974932855863921	10	5629	5759	TAACATACTCCACACCCCTCCAGGACTCGGGGTGAAGTATTACATCG	AGATTGAGGAGGTCATTGGGACAGGTACAGCAGGGCCAAAGCAGGGA	CAGGAC	CAGGTA	FALSE	FALSE	ENST00000411471.6
142868492	142868739	1	7	ENSG00000106123	5760	6007	142868469	142868716	247	0.288272157564906	0.36198149806028046	11	6008	6241	CCAACCTACACCTATTTTCCCAGGCTCTTTTGGAGAAGTGCGCCAGG	GGCCCCCTGGACAGCTTCCTCAGGGTCAGTCCAGCCTGGGTGAAGGA	CAGGCT	AGGGTC	FALSE	FALSE	ENST00000411471.6
142868974	142869147	1	7	ENSG00000106123	6242	6415	142868951	142869124	173	0.23664577737988657	0.288272157564906	12	6416	7084	TGCCCCCTGCCCCTTCCCCTCAGCAGCGGGAGGGCCAGTTCAGCAGC	GCCCGTCTTGGCCACAGTCCTCAGGTGAGAGCACAGCCTTGGGGACA	CAGCAG	CAGGTG	FALSE	FALSE	ENST00000411471.6
142869817	142869966	1	7	ENSG00000106123	7085	7234	142869794	142869943	149	0.19218143837660395	0.23664577737988657	13	7235	7481	TTGCTTTTGACTTTACCCCTCAGGGCCCAAGTTGTTTGCTTCGCTGG	TACTGGGACATGAGTGAGCAGGAGGTGAGCACTGACCTAGACACTGC	CAGGGC	GAGGTG	FALSE	FALSE	ENST00000411471.6
142870214	142870407	1	7	ENSG00000106123	7482	7675	142870191	142870384	193	0.13458669054013728	0.19218143837660395	14	7676	7797	CATAGTCTTCCTCTGACCCCCAGGTACTAAATGCAATAGAGCAGGAG	GGCTGGCGGGGACCCAGGGGAAAGGTCTGGAGCTTGGGGCTAGAGCC	CAGGTA	AAGGTC	FALSE	FALSE	ENST00000411471.6
142870530	142870685	1	7	ENSG00000106123	7798	7953	142870507	142870662	155	0.08833184124142046	0.13458669054013728	15	7954	8063	CCTGCTTGCCCCTCCCCTCTTAGGCCTTCCCAGGCCCTTCTGACCCC	TGATGTGGCTCAGCTCAGCCTAGAGTAAGCAGGGAGTGGTGGGGTGG	TAGGCC	AGAGTA	FALSE	FALSE	ENST00000411471.6
142870796	142871092	1	7	ENSG00000106123	8064	8360	142870773	142871069	296	0	0.08833184124142046	16	8361	8383	TTGATCCCTTCCCTCCCCACCAGAGACCTGCCTGCCCTGGGCATCAC	TTAAAGGGAAAGAAGGGAATTTGCAGGTTTGGTGTGGTGAGGCCTCA	CAGAGA	TGCAGG	TRUE	FALSE	ENST00000411471.6
142862756	142862833	1	7	ENSG00000106123	24	101	142862733	142862810	77	0.9774787949692892	1	1	102	394	AAATCTTCTAACTTCCAATACAGGGTGGCTGTTGGAGGAAGGGAGGA	CCCTTGCAGAAAAAAAAAAAAAGGGTAAGATTGACCCAGAAACACCC	CAGGGT	AGGGTA	FALSE	FALSE	ENST00000422643.5
142863127	142863327	1	7	ENSG00000106123	395	595	142863104	142863304	200	0.9189821585258847	0.9774787949692892	2	596	898	TCTGGTCTTGTGTGTCTCCTCAGGAAGCAAGCTTAGCTGTACACCCT	TGTCTTCAGTTCTGGCTCTGGAAGGTAAGAGGGAGGGGAGACAGGAG	CAGGAA	AAGGTA	FALSE	FALSE	ENST00000422643.5
142863631	142863695	1	7	ENSG00000106123	899	963	142863608	142863672	64	0.9002632348639953	0.9189821585258847	3	964	1233	GTGCCCCTCTTATTTCTGGGCAGAGGTATTGCTGGACACCACCGGAG	TGGCTCACCTACCCACCAGGGGGGGTGAGTGCCACTCTAATTCTGAA	CAGAGG	GGGGTG	FALSE	FALSE	ENST00000422643.5
142863966	142864749	1	7	ENSG00000106123	1234	2017	142863943	142864726	783	0.6712489031880666	0.9002632348639953	4	2018	2742	GCTTCTCCTGGCCCTTCCTGCAGTGGGACGAGGTGAGTGTTCTGGAC	CACGAGGAGACAAGGCCTGCCAAGGTGAGAGCCCACTCGTCTTGCAC	CAGTGG	AAGGTG	FALSE	FALSE	ENST00000422643.5
142865475	142865630	1	7	ENSG00000106123	2743	2898	142865452	142865607	155	0.6259140099444283	0.6712489031880666	5	2899	3227	CCCACTCTCCTCTGCCTCCTCAGCCTGCCCACGGGGGCTCTATAAGG	ACCCACCAGAGGCCCCCTGCACTGGTGAGTTCCTCACCCAGCCCTGC	CAGCCT	CTGGTG	FALSE	FALSE	ENST00000422643.5
142865960	142866316	1	7	ENSG00000106123	3228	3584	142865937	142866293	356	0.5217899970751682	0.6259140099444283	6	3585	3748	TGCCATATCCTCCGGCCCCCCAGGTCCTCCATCGGCTCCCCAGGAGC	TCAATGTCAGCACCAGCCATGAAGGTGAGCTCTTTTCCTTGGCCTTC	CAGGTC	AAGGTG	FALSE	FALSE	ENST00000422643.5
142866481	142866605	1	7	ENSG00000106123	3749	3873	142866458	142866582	124	0.4855220824802574	0.5217899970751682	7	3874	4173	ATAATTTTCCTTTTGCACTCTAGTGCCCTCTGCTGTCCCTGTGGTGC	TATCAGCTCCGCTACTATGACCAGGTGCGCAGGAGGAGTGGGGGTTC	TAGTGC	CAGGTG	FALSE	FALSE	ENST00000422643.5
142866906	142867068	1	7	ENSG00000106123	4174	4336	142866883	142867045	162	0.4381398069610998	0.4855220824802574	8	4337	4875	GAGTGAGTGGCTGTTACCCCCAGGCAGAAGACGAATCCCACTCCTTC	TCTATTTCCAGACACTTCCTCAAGGTGAGCGGGGGTCAAGGGCCAGA	CAGGCA	AAGGTG	FALSE	FALSE	ENST00000422643.5
142867608	142867722	1	7	ENSG00000106123	4876	4990	142867585	142867699	114	0.4047967241883592	0.4381398069610998	9	4991	5264	GACCCTGTCGGCTGGTCCCCCAGGGGAGCTGTCTTCCCAGCTTCCAG	CGTGCTGGCGGTCGTCTTCCAGCGGTGAGTCCCCACCCCTGCCCAAC	CAGGGG	GCGGTG	FALSE	FALSE	ENST00000422643.5
142867997	142868049	1	7	ENSG00000106123	5265	5317	142867974	142868026	52	0.389587598713074	0.4047967241883592	10	5318	5508	CCAGTCACCGTTTTGTTCCTCAGGAAGCGGCGTGGGACTGGCTACAC	AGCTGCAGCAATACAGCAGCCCAGGTGGGGATGAGGAGAGGAAATGG	CAGGAA	CAGGTG	FALSE	FALSE	ENST00000422643.5
142868241	142868360	1	7	ENSG00000106123	5509	5628	142868218	142868337	119	0.35478210002924837	0.389587598713074	11	5629	5759	TAACATACTCCACACCCCTCCAGGACTCGGGGTGAAGTATTACATCG	AGATTGAGGAGGTCATTGGGACAGGTACAGCAGGGCCAAAGCAGGGA	CAGGAC	CAGGTA	FALSE	FALSE	ENST00000422643.5
142868492	142868739	1	7	ENSG00000106123	5760	6007	142868469	142868716	247	0.28253875402164375	0.35478210002924837	12	6008	6241	CCAACCTACACCTATTTTCCCAGGCTCTTTTGGAGAAGTGCGCCAGG	GGCCCCCTGGACAGCTTCCTCAGGGTCAGTCCAGCCTGGGTGAAGGA	CAGGCT	AGGGTC	FALSE	FALSE	ENST00000422643.5
142868974	142869147	1	7	ENSG00000106123	6242	6415	142868951	142869124	173	0.23193916349809884	0.28253875402164375	13	6416	7084	TGCCCCCTGCCCCTTCCCCTCAGCAGCGGGAGGGCCAGTTCAGCAGC	GCCCGTCTTGGCCACAGTCCTCAGGTGAGAGCACAGCCTTGGGGACA	CAGCAG	CAGGTG	FALSE	FALSE	ENST00000422643.5
142869817	142869966	1	7	ENSG00000106123	7085	7234	142869794	142869943	149	0.18835916934776253	0.23193916349809884	14	7235	7481	TTGCTTTTGACTTTACCCCTCAGGGCCCAAGTTGTTTGCTTCGCTGG	TACTGGGACATGAGTGAGCAGGAGGTGAGCACTGACCTAGACACTGC	CAGGGC	GAGGTG	FALSE	FALSE	ENST00000422643.5
142870214	142870407	1	7	ENSG00000106123	7482	7675	142870191	142870384	193	0.13190991517987716	0.18835916934776253	15	7676	7797	CATAGTCTTCCTCTGACCCCCAGGTACTAAATGCAATAGAGCAGGAG	GGCTGGCGGGGACCCAGGGGAAAGGTCTGGAGCTTGGGGCTAGAGCC	CAGGTA	AAGGTC	FALSE	FALSE	ENST00000422643.5
142870530	142870685	1	7	ENSG00000106123	7798	7953	142870507	142870662	155	0.08657502193623867	0.13190991517987716	16	7954	8063	CCTGCTTGCCCCTCCCCTCTTAGGCCTTCCCAGGCCCTTCTGACCCC	TGATGTGGCTCAGCTCAGCCTAGAGTAAGCAGGGAGTGGTGGGGTGG	TAGGCC	AGAGTA	FALSE	FALSE	ENST00000422643.5
142870796	142871092	1	7	ENSG00000106123	8064	8360	142870773	142871069	296	0	0.08657502193623867	17	8361	8383	TTGATCCCTTCCCTCCCCACCAGAGACCTGCCTGCCCTGGGCATCAC	TTAAAGGGAAAGAAGGGAATTTGCAGGTTTGGTGTGGTGAGGCCTCA	CAGAGA	TGCAGG	TRUE	FALSE	ENST00000422643.5
142869931	142869966	1	7	ENSG00000106123	24	59	142869908	142869943	35	0.9333333333333333	1	1	60	306	TCATGTGGGAAGTGATGAGTTATGGAGAACGGCCTTACTGGGACATG	TACTGGGACATGAGTGAGCAGGAGGTGAGCACTGACCTAGACACTGC	TATGGA	GAGGTG	FALSE	FALSE	ENST00000476059.2
142870214	142870407	1	7	ENSG00000106123	307	500	142870191	142870384	193	0.5657142857142857	0.9333333333333333	2	501	888	CATAGTCTTCCTCTGACCCCCAGGTACTAAATGCAATAGAGCAGGAG	GGCTGGCGGGGACCCAGGGGAAAGGTCTGGAGCTTGGGGCTAGAGCC	CAGGTA	AAGGTC	FALSE	FALSE	ENST00000476059.2
142870796	142871093	1	7	ENSG00000106123	889	1186	142870773	142871070	297	0	0.5657142857142857	3	1187	1209	TTGATCCCTTCCCTCCCCACCAGAGACCTGCCTGCCCTGGGCATCAC	TAAAGGGAAAGAAGGGAATTTGCAGGTTTGGTGTGGTGAGGCCTCAG	CAGAGA	GCAGGT	TRUE	FALSE	ENST00000476059.2
142885389	142885762	-1	7	ENSG00000165125	24	397	142885785	142885412	373	0.871953312736011	1	1	398	7759	TGCTCACTCCCAGCAGGAGCTCCAGACAGGCCAGCCCTGCAGAGTCC	GCAGAACCTGCTGCAGCAGAAGAGGTAAGGCCCCCTTGGTCTGCTCC	TCCAGA	GAGGTA	FALSE	FALSE	ENST00000359396.7
142877929	142878026	-1	7	ENSG00000165125	7760	7857	142878049	142877952	97	0.8386543082732578	0.871953312736011	2	7858	8012	TTTCCTATTCCATCCCTTCATAGGATCTGGGAGTCTCCTCTCCTTCT	AGGATTGCAAGGTGCACCAGAGAGGTAAGAAGCACAAATGCAGCATG	TAGGAT	GAGGTA	FALSE	FALSE	ENST00000359396.7
142877651	142877773	-1	7	ENSG00000165125	8013	8135	142877796	142877674	122	0.7967730861654652	0.8386543082732578	3	8136	8506	ACCCACCTCTCTGTAAATGCCAGGAGCCATGGGGGAAACAGCGCTAC	CCATGACATCTGAGCTCTATGAGGGTGAGGGCCCACGGGTCTGGGGT	CAGGAG	AGGGTG	FALSE	FALSE	ENST00000359396.7
142877142	142877279	-1	7	ENSG00000165125	8507	8644	142877302	142877165	137	0.7497425334706489	0.7967730861654652	4	8645	8948	ACTGACAGCTGTCTCTGGGCCAGGTCAGACTGCACTGCACATCGCTG	GTCCCTGCAACCTCATCTACTTTGGTGAGAGCAGGGCTGGGCTTGGA	CAGGTC	TTGGTG	FALSE	FALSE	ENST00000359396.7
142876739	142876837	-1	7	ENSG00000165125	8949	9047	142876860	142876762	98	0.7161002403020941	0.7497425334706489	5	9048	9202	CATAGATCTCTCTGTGTCCACAGGGGAGCACCCTTTGTCCTTTGCTG	ACATCCGGGCCCAGGACTCCCTGGGTAAGAGCTGAGATGGGGAGGGG	CAGGGG	TGGGTA	FALSE	FALSE	ENST00000359396.7
142876408	142876583	-1	7	ENSG00000165125	9203	9378	142876606	142876431	175	0.6560247167868177	0.7161002403020941	6	9379	9881	ATGATACCCTGTGTCCTCCCCAGGAAACACAGTGTTACACATCCTCA	GCTGGAGTGGAGGGTAACACTGTGGTGAGAGACGGTCCCCATCCCTG	CAGGAA	GTGGTG	FALSE	FALSE	ENST00000359396.7
142875758	142875904	-1	7	ENSG00000165125	9882	10028	142875927	142875781	146	0.6059045657397872	0.6560247167868177	7	10029	10105	GAGTCATCTTCACTTTCCCTTAGATGTTTCAGCACCTGATGCAGAAG	ATCATCACCACCAAGAAGCGGGAGGTATGGCTCATGACAGCAGGCTG	TAGATG	GAGGTA	FALSE	FALSE	ENST00000359396.7
142875468	142875680	-1	7	ENSG00000165125	10106	10318	142875703	142875491	212	0.5331273601098524	0.6059045657397872	8	10319	10621	CACCTGTTCTCTTTCTGTTGCAGGCTCGCCAGATCCTGGACCAGACG	CTCTTACAGCAGAAGCTACTTCAGGTGACACCCTTGTAGGAGCAGAT	CAGGCT	CAGGTG	FALSE	FALSE	ENST00000359396.7
142875078	142875164	-1	7	ENSG00000165125	10622	10708	142875187	142875101	86	0.5036045314109165	0.5331273601098524	9	10709	10805	TGACTGTTCTTCTCCCCCATTAGGAAGCCTACATGACCCCTAAGGAC	GCTATCATCATCCTGCTGGTAGAGGTGAGGTGTGGATGGACTCTGGG	TAGGAA	GAGGTG	FALSE	FALSE	ENST00000359396.7
142874904	142874980	-1	7	ENSG00000165125	10806	10882	142875003	142874927	76	0.4775145897699966	0.5036045314109165	10	10883	11129	TTGTGTCTCCCTGACCTCTTCAGGTTCCAGACATCTTCAGAATGGGG	TGGGGGCCCATTCCATGTCCTCATGTGAGTTTCCTTCCTCTCACTCC	CAGGTT	CATGTG	FALSE	FALSE	ENST00000359396.7
142874491	142874656	-1	7	ENSG00000165125	11130	11295	142874679	142874514	165	0.42087195331273597	0.4775145897699966	11	11296	11643	CACCCTCCTCCCTGCTCCCCCAGCATCACCTATGCCTTCATGGTGCT	CCCTTCACCATCATGATTCAGAAGGTCAGTCCTCCCCCCAAGCTCCC	CAGCAT	AAGGTC	FALSE	FALSE	ENST00000359396.7
142874076	142874142	-1	7	ENSG00000165125	11644	11710	142874165	142874099	66	0.39821489872983173	0.42087195331273597	12	11711	12069	TCTCTGCCTCCTGCTCCTTCTAGATGATTTTTGGCGACCTGATGCGA	TGGTCATCCTGGGCTTTGCTTCAGGTAATCATCTGTCCAGGACCAGG	TAGATG	CAGGTA	FALSE	FALSE	ENST00000359396.7
142873448	142873716	-1	7	ENSG00000165125	12070	12338	142873739	142873471	268	0.3062135255750086	0.39821489872983173	13	12339	13307	CCTCACCCCCTTGGGTGGAGCAGCCTTCTATATCATCTTCCAGACAG	CGGGATGAGCTGTGGAGGGCCCAGGTGAGCCCCCTGGTGGCAGGGAG	CAGCCT	CAGGTG	FALSE	FALSE	ENST00000359396.7
142872372	142872478	-1	7	ENSG00000165125	13308	13414	142872501	142872395	106	0.2698249227600412	0.3062135255750086	14	13415	13796	TCTCCTTTTGTTCCCATACGCAGATTGTGGCCACCACAGTGATGCTG	CCTGGGAGACCGCTGGTTCCTGCGGTGAGTGATATGCGGGGGTAGGT	CAGATT	GCGGTG	FALSE	FALSE	ENST00000359396.7
142871203	142871989	-1	7	ENSG00000165125	13797	14583	142872012	142871226	786	0	0.2698249227600412	15	14584	14606	TCAAGTCCTCCCGCATTCCACAGGGTGGAAGACAGGCAAGATCTCAA	AAGTCGTTTTCGGATCCCTGCCCAGCTGCCCTTCTGCATCTCTGCAG	CAGGGT	CCAGCT	TRUE	FALSE	ENST00000359396.7
142885389	142885636	-1	7	ENSG00000165125	24	271	142885659	142885412	247	0.8918090232150679	1	1	272	7633	GTCAGGAAGGCAGGAGACAGGAGACGGGACCTCTACAGGGAGACGGT	GCAGAACCTGCTGCAGCAGAAGAGGTAAGGCCCCCTTGGTCTGCTCC	GAGACG	GAGGTA	FALSE	FALSE	ENST00000638686.1
142877929	142878026	-1	7	ENSG00000165125	7634	7731	142878049	142877952	97	0.8493210687691634	0.8918090232150679	2	7732	7886	TTTCCTATTCCATCCCTTCATAGGATCTGGGAGTCTCCTCTCCTTCT	AGGATTGCAAGGTGCACCAGAGAGGTAAGAAGCACAAATGCAGCATG	TAGGAT	GAGGTA	FALSE	FALSE	ENST00000638686.1
142877651	142877773	-1	7	ENSG00000165125	7887	8009	142877796	142877674	122	0.7958826106000876	0.8493210687691634	3	8010	8380	ACCCACCTCTCTGTAAATGCCAGGAGCCATGGGGGAAACAGCGCTAC	CCATGACATCTGAGCTCTATGAGGGTGAGGGCCCACGGGTCTGGGGT	CAGGAG	AGGGTG	FALSE	FALSE	ENST00000638686.1
142877142	142877279	-1	7	ENSG00000165125	8381	8518	142877302	142877165	137	0.735873850197109	0.7958826106000876	4	8519	8822	ACTGACAGCTGTCTCTGGGCCAGGTCAGACTGCACTGCACATCGCTG	GTCCCTGCAACCTCATCTACTTTGGTGAGAGCAGGGCTGGGCTTGGA	CAGGTC	TTGGTG	FALSE	FALSE	ENST00000638686.1
142876739	142876837	-1	7	ENSG00000165125	8823	8921	142876860	142876762	98	0.6929478756022778	0.735873850197109	5	8922	9076	CATAGATCTCTCTGTGTCCACAGGGGAGCACCCTTTGTCCTTTGCTG	ACATCCGGGCCCAGGACTCCCTGGGTAAGAGCTGAGATGGGGAGGGG	CAGGGG	TGGGTA	FALSE	FALSE	ENST00000638686.1
142876408	142876583	-1	7	ENSG00000165125	9077	9252	142876606	142876431	175	0.6162943495400788	0.6929478756022778	6	9253	9755	ATGATACCCTGTGTCCTCCCCAGGAAACACAGTGTTACACATCCTCA	GCTGGAGTGGAGGGTAACACTGTGGTGAGAGACGGTCCCCATCCCTG	CAGGAA	GTGGTG	FALSE	FALSE	ENST00000638686.1
142875758	142875904	-1	7	ENSG00000165125	9756	9902	142875927	142875781	146	0.5523434077967586	0.6162943495400788	7	9903	9979	GAGTCATCTTCACTTTCCCTTAGATGTTTCAGCACCTGATGCAGAAG	ATCATCACCACCAAGAAGCGGGAGGTATGGCTCATGACAGCAGGCTG	TAGATG	GAGGTA	FALSE	FALSE	ENST00000638686.1
142875468	142875680	-1	7	ENSG00000165125	9980	10192	142875703	142875491	212	0.4594831362242663	0.5523434077967586	8	10193	10495	CACCTGTTCTCTTTCTGTTGCAGGCTCGCCAGATCCTGGACCAGACG	CTCTTACAGCAGAAGCTACTTCAGGTGACACCCTTGTAGGAGCAGAT	CAGGCT	CAGGTG	FALSE	FALSE	ENST00000638686.1
142875078	142875164	-1	7	ENSG00000165125	10496	10582	142875187	142875101	86	0.42181340341655715	0.4594831362242663	9	10583	10679	TGACTGTTCTTCTCCCCCATTAGGAAGCCTACATGACCCCTAAGGAC	GCTATCATCATCCTGCTGGTAGAGGTGAGGTGTGGATGGACTCTGGG	TAGGAA	GAGGTG	FALSE	FALSE	ENST00000638686.1
142874904	142874980	-1	7	ENSG00000165125	10680	10756	142875003	142874927	76	0.38852387209811656	0.42181340341655715	10	10757	11003	TTGTGTCTCCCTGACCTCTTCAGGTTCCAGACATCTTCAGAATGGGG	TGGGGGCCCATTCCATGTCCTCATGTGAGTTTCCTTCCTCTCACTCC	CAGGTT	CATGTG	FALSE	FALSE	ENST00000638686.1
142874491	142874656	-1	7	ENSG00000165125	11004	11169	142874679	142874514	165	0.3162505475251861	0.38852387209811656	11	11170	11517	CACCCTCCTCCCTGCTCCCCCAGCATCACCTATGCCTTCATGGTGCT	CCCTTCACCATCATGATTCAGAAGGTCAGTCCTCCCCCCAAGCTCCC	CAGCAT	AAGGTC	FALSE	FALSE	ENST00000638686.1
142874076	142874142	-1	7	ENSG00000165125	11518	11584	142874165	142874099	66	0.28734121769601406	0.3162505475251861	12	11585	11943	TCTCTGCCTCCTGCTCCTTCTAGATGATTTTTGGCGACCTGATGCGA	TGGTCATCCTGGGCTTTGCTTCAGGTAATCATCTGTCCAGGACCAGG	TAGATG	CAGGTA	FALSE	FALSE	ENST00000638686.1
142873448	142873716	-1	7	ENSG00000165125	11944	12212	142873739	142873471	268	0.169951817783618	0.28734121769601406	13	12213	13181	CCTCACCCCCTTGGGTGGAGCAGCCTTCTATATCATCTTCCAGACAG	CGGGATGAGCTGTGGAGGGCCCAGGTGAGCCCCCTGGTGGCAGGGAG	CAGCCT	CAGGTG	FALSE	FALSE	ENST00000638686.1
142872372	142872478	-1	7	ENSG00000165125	13182	13288	142872501	142872395	106	0.1235216819973719	0.169951817783618	14	13289	13670	TCTCCTTTTGTTCCCATACGCAGATTGTGGCCACCACAGTGATGCTG	CCTGGGAGACCGCTGGTTCCTGCGGTGAGTGATATGCGGGGGTAGGT	CAGATT	GCGGTG	FALSE	FALSE	ENST00000638686.1
142871707	142871989	-1	7	ENSG00000165125	13671	13953	142872012	142871730	282	0	0.1235216819973719	15	13954	13976	TCAAGTCCTCCCGCATTCCACAGGGTGGAAGACAGGCAAGATCTCAA	GAGAGCTGGGAATATCAGATCTGACTGCGTGTTCTCACTTCGCTTCC	CAGGGT	TGACTG	TRUE	FALSE	ENST00000638686.1
142885647	142885745	-1	7	ENSG00000165125	24	122	142885768	142885670	98	0.8136882129277566	1	1	123	10243	AGCTCCAGACAGGCCAGCCCTGCAGAGTCCTGGCTGGCTCTGCCAAG	CCAAGGAACTCGTCAGGAAGGCAGGAGACAGGAGACGGGACCTCTAC	TGCAGA	CAGGAG	FALSE	FALSE	ENST00000436401.1
142875468	142875525	-1	7	ENSG00000165125	10244	10301	142875548	142875491	57	0.7053231939163498	0.8136882129277566	2	10302	10604	ATCTACCGCCCCCTCAAGCCCAGGACCAATAACCGCACGAGCCCCCG	CTCTTACAGCAGAAGCTACTTCAGGTGACACCCTTGTAGGAGCAGAT	CAGGAC	CAGGTG	FALSE	FALSE	ENST00000436401.1
142875078	142875164	-1	7	ENSG00000165125	10605	10691	142875187	142875101	86	0.5418250950570342	0.7053231939163498	3	10692	10788	TGACTGTTCTTCTCCCCCATTAGGAAGCCTACATGACCCCTAAGGAC	GCTATCATCATCCTGCTGGTAGAGGTGAGGTGTGGATGGACTCTGGG	TAGGAA	GAGGTG	FALSE	FALSE	ENST00000436401.1
142874904	142874980	-1	7	ENSG00000165125	10789	10865	142875003	142874927	76	0.3973384030418251	0.5418250950570342	4	10866	11112	TTGTGTCTCCCTGACCTCTTCAGGTTCCAGACATCTTCAGAATGGGG	TGGGGGCCCATTCCATGTCCTCATGTGAGTTTCCTTCCTCTCACTCC	CAGGTT	CATGTG	FALSE	FALSE	ENST00000436401.1
142874491	142874656	-1	7	ENSG00000165125	11113	11278	142874679	142874514	165	0.08365019011406849	0.3973384030418251	5	11279	11626	CACCCTCCTCCCTGCTCCCCCAGCATCACCTATGCCTTCATGGTGCT	CCCTTCACCATCATGATTCAGAAGGTCAGTCCTCCCCCCAAGCTCCC	CAGCAT	AAGGTC	FALSE	FALSE	ENST00000436401.1
142874098	142874142	-1	7	ENSG00000165125	11627	11671	142874165	142874121	44	0	0.08365019011406849	6	11672	11694	TCTCTGCCTCCTGCTCCTTCTAGATGATTTTTGGCGACCTGATGCGA	CGATTCTGCTGGCTGATGGCTGTGGTCATCCTGGGCTTTGCTTCAGG	TAGATG	GTGGTC	TRUE	FALSE	ENST00000436401.1
142877929	142877979	-1	7	ENSG00000165125	24	74	142878002	142877952	50	0.7950819672131147	1	1	75	196	AGCTGCCAAAGATAATGATGTCCAGGCCCTGAACAAGTTGCTCAAGT	AGGATTGCAAGGTGCACCAGAGAGGTAAGAAGCACAAATGCAGCATG	TCCAGG	GAGGTA	FALSE	FALSE	ENST00000431833.1
142877651	142877806	-1	7	ENSG00000165125	197	352	142877829	142877674	155	0.1598360655737705	0.7950819672131147	2	353	723	GTCTCCAATCCGCTGTCCCACAGAAGCCATATAACCCACCTCTCTGT	CCATGACATCTGAGCTCTATGAGGGTGAGGGCCCACGGGTCTGGGGT	CAGAAG	AGGGTG	FALSE	FALSE	ENST00000431833.1
142877240	142877279	-1	7	ENSG00000165125	724	763	142877302	142877263	39	0	0.1598360655737705	3	764	786	ACTGACAGCTGTCTCTGGGCCAGGTCAGACTGCACTGCACATCGCTG	CATCGCTGTTGTGAACCAGAACATGAACCTGGTGCGAGCCCTGCTTG	CAGGTC	CATGAA	TRUE	FALSE	ENST00000431833.1
142933332	142933808	-1	7	ENSG00000127412	24	500	142933831	142933355	476	0.8379298604017705	1	1	501	3385	AGGGTGGTTCTGTGGCTGTGGGGCTCAGCTCTGCAAAGAGCTCCTCC	GCTTCATATGCTGCAGCAGAAGAGGTAGGCTTCCTAGAACGATCCGT	GGGCTC	GAGGTA	FALSE	FALSE	ENST00000265310.5
142930349	142930446	-1	7	ENSG00000127412	3386	3483	142930469	142930372	97	0.8049029622063331	0.8379298604017705	2	3484	3651	AACTCACGTTCACCTTTCCCCAGGATTCTAGAGTCTCCACTGCTTCG	GCACCTGTGACGTTCGACAAAGAGGTGGGATCTGGATTTAATGGGAT	CAGGAT	GAGGTG	FALSE	FALSE	ENST00000265310.5
142930058	142930180	-1	7	ENSG00000127412	3652	3774	142930203	142930081	122	0.763363976847123	0.8049029622063331	3	3775	4266	ATCTCTGTCTTACTCCAATCCAGGAGCCCTGGGGGAGACGGCGCTGC	CCACCACATGTGAGGCTTTTGCAGGTAAGGAGCCTACATGGTAATTC	CAGGAG	CAGGTA	FALSE	FALSE	ENST00000265310.5
142929428	142929565	-1	7	ENSG00000127412	4267	4404	142929588	142929451	137	0.7167177391896493	0.763363976847123	4	4405	4711	GATGATGGCTGTCTCTGGGCCAGGTCAGACTGCACTGCACATCGCTG	GTCCCCGCAACCTCATCTACTTTGGTGAGAGCAGGGTTGGGCTTGAA	CAGGTC	TTGGTG	FALSE	FALSE	ENST00000265310.5
142929022	142929120	-1	7	ENSG00000127412	4712	4810	142929143	142929045	98	0.6833503575076609	0.7167177391896493	5	4811	4965	CATGGATCTCTCTGTGTCCACAGGGGAGCACCCTTTGTCCTTTGCTG	ACATCAGGGCCCAGGACTCCCTGGGTAAGAGCTGGGATGGGGAGGGG	CAGGGG	TGGGTA	FALSE	FALSE	ENST00000265310.5
142928691	142928866	-1	7	ENSG00000127412	4966	5141	142928889	142928714	175	0.623765747361253	0.6833503575076609	6	5142	5597	ATGATACCCTGCGTCCTCCCCAGGAAACACAGTATTACACATCCTCA	GCTGGAGTGGAGGGTAACACTGTGGTAAGAGACGCTCCCCATCCCTG	CAGGAA	GTGGTA	FALSE	FALSE	ENST00000265310.5
142928088	142928234	-1	7	ENSG00000127412	5598	5744	142928257	142928111	146	0.5740551583248212	0.623765747361253	7	5745	8090	GACTCATCCTGGTGGTCTCTCAGATGTTCCAGCACCTGATGCAGAAG	GTGGTCTCCTCTGATAAACGAGAGGTATGGATGCCAAGGAGGATCAG	CAGATG	GAGGTA	FALSE	FALSE	ENST00000265310.5
142925529	142925741	-1	7	ENSG00000127412	8091	8303	142925764	142925552	212	0.50187265917603	0.5740551583248212	8	8304	18263	GTTTCACTCTACTTCCATGCCAGGCTCGCCAAATTCTGGAACAGACC	ATCCTCCAGCAAAAACTACTACAGGTGATTCTCCTCAGAAGGGGATG	CAGGCT	CAGGTG	FALSE	FALSE	ENST00000265310.5
142915482	142915568	-1	7	ENSG00000127412	18264	18350	142915591	142915505	86	0.4725910793326523	0.50187265917603	9	18351	18448	TTCTTCTGAATTTCCCCACATAGGAGGCCTATGAGACACGTGAAGAT	GCTGTGATCATCCTGCTCCTAGAGGTGAGGGGCAGGCGGGGTCCAGG	TAGGAG	GAGGTG	FALSE	FALSE	ENST00000265310.5
142915307	142915383	-1	7	ENSG00000127412	18449	18525	142915406	142915330	76	0.4467143343547838	0.4725910793326523	10	18526	18785	TTGCTTTGCCGTCCTCTCCCCAGATTCCAGACATCTTCAGGGTTGGT	TGGGGGGCCATTCCATGTCATCATGTGAGTATCCCCTCATTCCAGCC	CAGATT	CATGTG	FALSE	FALSE	ENST00000265310.5
142914881	142915046	-1	7	ENSG00000127412	18786	18951	142915069	142914904	165	0.3905345590738849	0.4467143343547838	11	18952	19125	CTCTCTGCTTTCTGCTCCCCCAGCATCACCTATGCCTCCCTGGTGCT	CCCTTCACCATCATGATCCAGAAGGTCAGTGCTTTCCCGAAGCTTCC	CAGCAT	AAGGTC	FALSE	FALSE	ENST00000265310.5
142914640	142914706	-1	7	ENSG00000127412	19126	19192	142914729	142914663	66	0.3680626489615254	0.3905345590738849	12	19193	21081	TTTCTTCCTTCTGTTTCCTGCAGATGATTTTTGGAGACCTAATGCGT	TGGTCATCTTGGGATTTGCCTCCGGTAAGGCACCATACACTCCTCTA	CAGATG	CCGGTA	FALSE	FALSE	ENST00000265310.5
142912482	142912750	-1	7	ENSG00000127412	21082	21350	142912773	142912505	268	0.27681307456588355	0.3680626489615254	13	21351	24235	TGTCCTCTTCCTGGGCGGAGCAGCGTTCTATATCATTTTCCAGACAG	AGGGATGAGCTCTGGAGGGCCCAGGTGAGTTTATTTGTGTTAGTCTT	CAGCGT	CAGGTG	FALSE	FALSE	ENST00000265310.5
142909490	142909596	-1	7	ENSG00000127412	24236	24342	142909619	142909513	106	0.24072182499148786	0.27681307456588355	14	24343	25023	CTGTATCTCCTGCCTCCTTCCAGGTCGTGGCCACCACAGTGATGCTG	GCTGGGGGACCGCTGGTTCCTGCGGTGAGTGATGGTGTGCACATGCA	CAGGTC	GCGGTG	FALSE	FALSE	ENST00000265310.5
142908101	142908808	-1	7	ENSG00000127412	25024	25731	142908831	142908124	707	0	0.24072182499148786	15	25732	25754	CCTTTCCCCTTTCCCCTTATCAGGGTTGAGAACCACAATGATCAGAA	GAGGTTGTGGCCCTTCTTTTTTTCCCAGCCTCCTGTAGGTCTCTCTC	CAGGGT	TTCCCA	TRUE	FALSE	ENST00000265310.5
142933332	142933441	-1	7	ENSG00000127412	24	133	142933464	142933355	109	0.9457981103928393	1	1	134	3018	AAGACATGGGGGGTTTTCTACCTAAGGCAGAAGGGCCCGGGAGCCAA	GCTTCATATGCTGCAGCAGAAGAGGTAGGCTTCCTAGAACGATCCGT	CCTAAG	GAGGTA	FALSE	FALSE	ENST00000439304.5
142930349	142930446	-1	7	ENSG00000127412	3019	3116	142930469	142930372	97	0.8975634012928891	0.9457981103928393	2	3117	3284	AACTCACGTTCACCTTTCCCCAGGATTCTAGAGTCTCCACTGCTTCG	GCACCTGTGACGTTCGACAAAGAGGTGGGATCTGGATTTAATGGGAT	CAGGAT	GAGGTG	FALSE	FALSE	ENST00000439304.5
142930058	142930180	-1	7	ENSG00000127412	3285	3407	142930203	142930081	122	0.8368970661362506	0.8975634012928891	3	3408	3899	ATCTCTGTCTTACTCCAATCCAGGAGCCCTGGGGGAGACGGCGCTGC	CCACCACATGTGAGGCTTTTGCAGGTAAGGAGCCTACATGGTAATTC	CAGGAG	CAGGTA	FALSE	FALSE	ENST00000439304.5
142929428	142929565	-1	7	ENSG00000127412	3900	4037	142929588	142929451	137	0.7687717553455993	0.8368970661362506	4	4038	4344	GATGATGGCTGTCTCTGGGCCAGGTCAGACTGCACTGCACATCGCTG	GTCCCCGCAACCTCATCTACTTTGGTGAGAGCAGGGTTGGGCTTGAA	CAGGTC	TTGGTG	FALSE	FALSE	ENST00000439304.5
142929022	142929120	-1	7	ENSG00000127412	4345	4443	142929143	142929045	98	0.7200397812033814	0.7687717553455993	5	4444	4598	CATGGATCTCTCTGTGTCCACAGGGGAGCACCCTTTGTCCTTTGCTG	ACATCAGGGCCCAGGACTCCCTGGGTAAGAGCTGGGATGGGGAGGGG	CAGGGG	TGGGTA	FALSE	FALSE	ENST00000439304.5
142928691	142928866	-1	7	ENSG00000127412	4599	4774	142928889	142928714	175	0.6330183988065639	0.7200397812033814	6	4775	7723	ATGATACCCTGCGTCCTCCCCAGGAAACACAGTATTACACATCCTCA	GCTGGAGTGGAGGGTAACACTGTGGTAAGAGACGCTCCCCATCCCTG	CAGGAA	GTGGTA	FALSE	FALSE	ENST00000439304.5
142925529	142925741	-1	7	ENSG00000127412	7724	7936	142925764	142925552	212	0.5275982098458478	0.6330183988065639	7	7937	17896	GTTTCACTCTACTTCCATGCCAGGCTCGCCAAATTCTGGAACAGACC	ATCCTCCAGCAAAAACTACTACAGGTGATTCTCCTCAGAAGGGGATG	CAGGCT	CAGGTG	FALSE	FALSE	ENST00000439304.5
142915482	142915568	-1	7	ENSG00000127412	17897	17983	142915591	142915505	86	0.4848334162108404	0.5275982098458478	8	17984	18081	TTCTTCTGAATTTCCCCACATAGGAGGCCTATGAGACACGTGAAGAT	GCTGTGATCATCCTGCTCCTAGAGGTGAGGGGCAGGCGGGGTCCAGG	TAGGAG	GAGGTG	FALSE	FALSE	ENST00000439304.5
142915307	142915383	-1	7	ENSG00000127412	18082	18158	142915406	142915330	76	0.44704127299850815	0.4848334162108404	9	18159	18418	TTGCTTTGCCGTCCTCTCCCCAGATTCCAGACATCTTCAGGGTTGGT	TGGGGGGCCATTCCATGTCATCATGTGAGTATCCCCTCATTCCAGCC	CAGATT	CATGTG	FALSE	FALSE	ENST00000439304.5
142914881	142915046	-1	7	ENSG00000127412	18419	18584	142915069	142914904	165	0.36499254102436596	0.44704127299850815	10	18585	18758	CTCTCTGCTTTCTGCTCCCCCAGCATCACCTATGCCTCCCTGGTGCT	CCCTTCACCATCATGATCCAGAAGGTCAGTGCTTTCCCGAAGCTTCC	CAGCAT	AAGGTC	FALSE	FALSE	ENST00000439304.5
142914640	142914706	-1	7	ENSG00000127412	18759	18825	142914729	142914663	66	0.33217304823470906	0.36499254102436596	11	18826	20714	TTTCTTCCTTCTGTTTCCTGCAGATGATTTTTGGAGACCTAATGCGT	TGGTCATCTTGGGATTTGCCTCCGGTAAGGCACCATACACTCCTCTA	CAGATG	CCGGTA	FALSE	FALSE	ENST00000439304.5
142912482	142912750	-1	7	ENSG00000127412	20715	20983	142912773	142912505	268	0.19890601690701148	0.33217304823470906	12	20984	23868	TGTCCTCTTCCTGGGCGGAGCAGCGTTCTATATCATTTTCCAGACAG	AGGGATGAGCTCTGGAGGGCCCAGGTGAGTTTATTTGTGTTAGTCTT	CAGCGT	CAGGTG	FALSE	FALSE	ENST00000439304.5
142909490	142909596	-1	7	ENSG00000127412	23869	23975	142909619	142909513	106	0.14619592242665336	0.19890601690701148	13	23976	24656	CTGTATCTCCTGCCTCCTTCCAGGTCGTGGCCACCACAGTGATGCTG	GCTGGGGGACCGCTGGTTCCTGCGGTGAGTGATGGTGTGCACATGCA	CAGGTC	GCGGTG	FALSE	FALSE	ENST00000439304.5
142908514	142908808	-1	7	ENSG00000127412	24657	24951	142908831	142908537	294	0	0.14619592242665336	14	24952	24974	CCTTTCCCCTTTCCCCTTATCAGGGTTGAGAACCACAATGATCAGAA	GGAGAGGAGGTCTACCATTTTTGATTAACATCGCTATCACTCTTGAC	CAGGGT	TGATTA	TRUE	FALSE	ENST00000439304.5
142933332	142933723	-1	7	ENSG00000127412	24	415	142933746	142933355	391	0.8148674242424243	1	1	416	3300	AGTCCCCTCAGCGCACCTGCATGCACACACACCACCTCACAACCACA	GCTTCATATGCTGCAGCAGAAGAGGTAGGCTTCCTAGAACGATCCGT	ATGCAC	GAGGTA	FALSE	FALSE	ENST00000442623.1
142930349	142930446	-1	7	ENSG00000127412	3301	3398	142930469	142930372	97	0.7689393939393939	0.8148674242424243	2	3399	3566	AACTCACGTTCACCTTTCCCCAGGATTCTAGAGTCTCCACTGCTTCG	GCACCTGTGACGTTCGACAAAGAGGTGGGATCTGGATTTAATGGGAT	CAGGAT	GAGGTG	FALSE	FALSE	ENST00000442623.1
142930058	142930180	-1	7	ENSG00000127412	3567	3689	142930203	142930081	122	0.7111742424242424	0.7689393939393939	3	3690	4181	ATCTCTGTCTTACTCCAATCCAGGAGCCCTGGGGGAGACGGCGCTGC	CCACCACATGTGAGGCTTTTGCAGGTAAGGAGCCTACATGGTAATTC	CAGGAG	CAGGTA	FALSE	FALSE	ENST00000442623.1
142929428	142929565	-1	7	ENSG00000127412	4182	4319	142929588	142929451	137	0.6463068181818181	0.7111742424242424	4	4320	4626	GATGATGGCTGTCTCTGGGCCAGGTCAGACTGCACTGCACATCGCTG	GTCCCCGCAACCTCATCTACTTTGGTGAGAGCAGGGTTGGGCTTGAA	CAGGTC	TTGGTG	FALSE	FALSE	ENST00000442623.1
142929022	142929120	-1	7	ENSG00000127412	4627	4725	142929143	142929045	98	0.599905303030303	0.6463068181818181	5	4726	4880	CATGGATCTCTCTGTGTCCACAGGGGAGCACCCTTTGTCCTTTGCTG	ACATCAGGGCCCAGGACTCCCTGGGTAAGAGCTGGGATGGGGAGGGG	CAGGGG	TGGGTA	FALSE	FALSE	ENST00000442623.1
142928691	142928866	-1	7	ENSG00000127412	4881	5056	142928889	142928714	175	0.5170454545454546	0.599905303030303	6	5057	5512	ATGATACCCTGCGTCCTCCCCAGGAAACACAGTATTACACATCCTCA	GCTGGAGTGGAGGGTAACACTGTGGTAAGAGACGCTCCCCATCCCTG	CAGGAA	GTGGTA	FALSE	FALSE	ENST00000442623.1
142928088	142928234	-1	7	ENSG00000127412	5513	5659	142928257	142928111	146	0.44791666666666663	0.5170454545454546	7	5660	8005	GACTCATCCTGGTGGTCTCTCAGATGTTCCAGCACCTGATGCAGAAG	GTGGTCTCCTCTGATAAACGAGAGGTATGGATGCCAAGGAGGATCAG	CAGATG	GAGGTA	FALSE	FALSE	ENST00000442623.1
142924795	142925741	-1	7	ENSG00000127412	8006	8952	142925764	142924818	946	0	0.44791666666666663	8	8953	8975	GTTTCACTCTACTTCCATGCCAGGCTCGCCAAATTCTGGAACAGACC	GAATATATATATTTAACAACTGTAGCTATATTTGAGGGGTTGACTCT	CAGGCT	GTAGCT	TRUE	FALSE	ENST00000442623.1
142939343	142939499	1	7	ENSG00000165131	24	180	142939320	142939476	156	0.7815126050420168	1	1	181	368	TAAGTCATTTCTGCTAAATACAGAATGACCCACTGTGGTCATCTTGG	GTGAAGTCAGAGGTCCTATGGAAGGTGAGGGGAGAAAATGCCCCTGG	CAGAAT	AAGGTG	FALSE	FALSE	ENST00000458732.1
142939688	142939754	1	7	ENSG00000165131	369	435	142939665	142939731	66	0.6890756302521008	0.7815126050420168	2	436	1032	TTCCTATCTTGCTGCTGCTGCAGGTGAAGCCTCTGAACGGGAGCCCA	AGACAGAGAAAACGCCCTCTGCAGGTAGGTGGAAAAAAAGACAGGAG	CAGGTG	CAGGTA	FALSE	FALSE	ENST00000458732.1
142940352	142940844	1	7	ENSG00000165131	1033	1525	142940329	142940821	492	0	0.6890756302521008	3	1526	1548	CTTGTCCTTTTCCCCTGTTCCAGACCAGAATCAAGAACAGTTCGAAG	GAGGCAGGAGGCAATGACAATAAAATAACGATAAAATCCTGAGAACA	CAGACC	AAAATA	TRUE	FALSE	ENST00000458732.1
142939506	142939754	1	7	ENSG00000165131	24	272	142939483	142939731	248	0.675392670157068	1	1	273	869	CAGAGGTCCTATGGAAGGTGAGGGGAGAAAATGCCCCTGGAAAGGGT	AGACAGAGAAAACGCCCTCTGCAGGTAGGTGGAAAAAAAGACAGGAG	AGGGGA	CAGGTA	FALSE	FALSE	ENST00000409607.3
142940352	142940868	1	7	ENSG00000165131	870	1386	142940329	142940845	516	0	0.675392670157068	2	1387	1409	CTTGTCCTTTTCCCCTGTTCCAGACCAGAATCAAGAACAGTTCGAAG	ATAACGATAAAATCCTGAGAACAATTGGGAGCAGCTTTCCGATACTT	CAGACC	CAATTG	TRUE	FALSE	ENST00000409607.3
142962204	142962681	-1	7	ENSG00000197993	24	501	142962704	142962227	477	0.8292158968850698	1	1	502	832	CCCAATAAATGCTTGCCTCTGACATTTTGTCATCGCAACACTAAACC	GGAGCCACAGAAGATAGACAGATGGTAAGTCCCCTTTTGGAGTCAGA	GACATT	ATGGTA	FALSE	FALSE	ENST00000355265.6
142961795	142961872	-1	7	ENSG00000197993	833	910	142961895	142961818	77	0.8016469745793053	0.8292158968850698	2	911	1203	CCTTCTCCCTCCACTCACTTCAGGAAGGTGGGGACCAAAGTGAGGAA	ATGGGAACTCTCTGGAGCCAAGAGGTAAGTGGCCTCCTCTCCTGGGT	CAGGAA	GAGGTA	FALSE	FALSE	ENST00000355265.6
142961360	142961501	-1	7	ENSG00000197993	1204	1345	142961524	142961383	141	0.7511636233440745	0.8016469745793053	3	1346	1600	TCACCTCTTGGTTCCTCCCACAGAGCACTCCAGAAGAGAGGCTGCCC	ACAACTTCCAGAACTGTGGCCCTCGTAAGCAAGATCCCAGACCCCCT	CAGAGC	CTCGTA	FALSE	FALSE	ENST00000355265.6
142960928	142961104	-1	7	ENSG00000197993	1601	1777	142961127	142960951	176	0.6881489437880415	0.7511636233440745	4	1778	4276	CAGCTCTGAGCTTTTCCCCACAGGCCCCTGTGAGACATCTGTGTGTT	AAAACCGACTTCGGAGAATACTGGGTGAGGAAAGCAGGGTGGAAGAT	CAGGCC	TGGGTG	FALSE	FALSE	ENST00000355265.6
142958304	142958428	-1	7	ENSG00000197993	4277	4401	142958451	142958327	124	0.6437522377372001	0.6881489437880415	5	4402	4731	TCACTCCCATGCTTCCTTTCTAGAGGTCCAGAATTCCTGGCACCCAG	CCCCTCAGACAAGTTATTGAGGAGGTGAGAAAAGTTGGGATATTAAC	TAGAGG	GAGGTG	FALSE	FALSE	ENST00000355265.6
142957827	142957973	-1	7	ENSG00000197993	4732	4878	142957996	142957850	146	0.5914786967418546	0.6437522377372001	6	4879	8177	AGCCCCCTCTCTCTCCTTTAAAGCTTGGAGGCTGGCGCATCTCTGGT	TCTCCACACACACCAGTCATCCAGGTGAGGGATGCACTGGCGAAGAC	AAGCTT	CAGGTG	FALSE	FALSE	ENST00000355265.6
142954465	142954527	-1	7	ENSG00000197993	8178	8240	142954550	142954488	62	0.569280343716434	0.5914786967418546	7	8241	8332	TCTCCAGTCTCTCTTGTGCCCAGATAGACCAGCCAGAGTTTGATGTT	CAAGAACAGAAGATCTATGCCCAGGTAAGATGGCACATGGACAAAGG	CAGATA	CAGGTA	FALSE	FALSE	ENST00000355265.6
142954184	142954372	-1	7	ENSG00000197993	8333	8521	142954395	142954207	188	0.501969208736126	0.569280343716434	8	8522	8748	TGACTGACATTTCCTTCCTCCAGATCTTTCGGGAATACCTGACTTAC	ATGGTCACTATCGACCAGCTCAAGGTGCCTGGAACTGGGGGCCAGAA	CAGATC	AAGGTG	FALSE	FALSE	ENST00000355265.6
142953808	142953956	-1	7	ENSG00000197993	8749	8897	142953979	142953831	148	0.44897959183673475	0.501969208736126	9	8898	10066	CAGCTTTGTGTCCCTCCTCTAAGGAAATGGCCCCCGCCATCGACTGG	GGAGGAGATGCTGCTAAAGCAGAGGTTCGCCGCAGGTGGGATTGGGG	AAGGAA	GAGGTT	FALSE	FALSE	ENST00000355265.6
142952509	142952638	-1	7	ENSG00000197993	10067	10196	142952661	142952532	129	0.4027926960257787	0.44897959183673475	10	10197	16387	GTGGGTCTCTTTTGTCTCCATAGGGACTTTCTGCAGAGCCACATGAT	GAACTGACAGAGCAACCACCCATGGTGAGGAGAGGAGCGGGTGTATT	TAGGGA	ATGGTG	FALSE	FALSE	ENST00000355265.6
142946207	142946317	-1	7	ENSG00000197993	16388	16498	142946340	142946230	110	0.3634085213032582	0.4027926960257787	11	16499	17963	TCATTCCAGCTTTGTCTCCATAGCCTGCCCGCCCACGATGGATGAAG	TTTGGCCCGAGCACCCGAAGTGCTGTATGTGAGAGCTCTTCCCAGCC	TAGCCT	GCTGTA	FALSE	FALSE	ENST00000355265.6
142944643	142944741	-1	7	ENSG00000197993	17964	18062	142944764	142944666	98	0.32832080200501257	0.3634085213032582	12	18063	18304	GTCCCTGGACCTCACTCCCACAGGCCATGAAATTATTCACTGCGATC	ACCCAGAACATGGCCCAGGACAAGGTCAGGCCAGGCGTCCTGGCTGG	CAGGCC	AAGGTC	FALSE	FALSE	ENST00000355265.6
142944323	142944400	-1	7	ENSG00000197993	18305	18382	142944423	142944346	77	0.3007518796992481	0.32832080200501257	13	18383	18821	GCCTCTTCTGTGTCTCTCTCCAGGTTGCTCAACTGCAGGTGGAGATG	CTGGCCCGACAAGAATACAACGATGTGGGTCCCTGTGTTTTCCAGCT	CAGGTT	GATGTG	FALSE	FALSE	ENST00000355265.6
142943783	142943883	-1	7	ENSG00000197993	18822	18922	142943906	142943806	100	0.2649480844969567	0.3007518796992481	14	18923	19108	GTCACCTCCTGCCTCTTCCCCAGATACAGCTTGGATCGAGCTTCCTG	CTTGCAGCCTCACCCCCAACACAGGTATGACAGCAGGGGAGACACAG	CAGATA	CAGGTA	FALSE	FALSE	ENST00000355265.6
142943486	142943596	-1	7	ENSG00000197993	19109	19219	142943619	142943509	110	0.22556390977443608	0.2649480844969567	15	19220	19361	GTTCACATGTCCTCTTCCCACAGGTGGAAGGTGTCCCCTTGGGACGT	ATTCTTCCACCCTGGCTATCCCAGGTATGGGTCACTCTGTAAGGGTA	CAGGTG	CAGGTA	FALSE	FALSE	ENST00000355265.6
142943276	142943343	-1	7	ENSG00000197993	19362	19429	142943366	142943299	67	0.20157536698890077	0.22556390977443608	16	19430	19660	CAAATAAGCCCTTGTCTCCCTAGAGCCGTGAACTTTGGCGCTGCTGG	TGTTGCACATCTTCTACCAGCTCTGTGGGTAACAGGGGCCACTGGGA	TAGAGC	TCTGTG	FALSE	FALSE	ENST00000355265.6
142942875	142943044	-1	7	ENSG00000197993	19661	19830	142943067	142942898	169	0.14106695309702832	0.20157536698890077	17	19831	20175	TTCTCTTGTCCCATTTTCAACAGTACTGCCTGGGGGCTGCCTCGCCT	GGGGGGCTAGCCATCGCGCTGCAGGTATGCAAGTGTCAAGGGCCACA	CAGTAC	CAGGTA	FALSE	FALSE	ENST00000355265.6
142942434	142942529	-1	7	ENSG00000197993	20176	20271	142942552	142942457	95	0.10705334765485142	0.14106695309702832	18	20272	21291	CTTCTCTACCCACCCCTACCCAGGCATACAGCAAGAGGCTGTTACGG	ATCTTCTTTCGAAGCTATGCCCAGGTAGGCAGCGGCCACCTCCCGCC	CAGGCA	CAGGTA	FALSE	FALSE	ENST00000355265.6
142941114	142941413	-1	7	ENSG00000197993	21292	21591	142941436	142941137	299	0	0.10705334765485142	19	21592	21614	CAATGACCTCTCTTCCTGCTCAGGTGATGTGTAGGAAGCCCAGCCCC	ACTTGGCTTCCGCTTGTCTCTTAATGACTTGTTCCTGCTATGTTCTA	CAGGTG	TAATGA	TRUE	FALSE	ENST00000355265.6
142962204	142962301	-1	7	ENSG00000197993	24	121	142962324	142962227	97	0.849144634525661	1	1	122	452	AGTGCCCCTTCTCCAGGATCAAGGAACTGGGGCGGGGGGTGTTTCCT	GGAGCCACAGAAGATAGACAGATGGTAAGTCCCCTTTTGGAGTCAGA	AAGGAA	ATGGTA	FALSE	FALSE	ENST00000476829.5
142961795	142961872	-1	7	ENSG00000197993	453	530	142961895	142961818	77	0.7293934681181959	0.849144634525661	2	531	823	CCTTCTCCCTCCACTCACTTCAGGAAGGTGGGGACCAAAGTGAGGAA	ATGGGAACTCTCTGGAGCCAAGAGGTAAGTGGCCTCCTCTCCTGGGT	CAGGAA	GAGGTA	FALSE	FALSE	ENST00000476829.5
142961360	142961501	-1	7	ENSG00000197993	824	965	142961524	142961383	141	0.510108864696734	0.7293934681181959	3	966	1220	TCACCTCTTGGTTCCTCCCACAGAGCACTCCAGAAGAGAGGCTGCCC	ACAACTTCCAGAACTGTGGCCCTCGTAAGCAAGATCCCAGACCCCCT	CAGAGC	CTCGTA	FALSE	FALSE	ENST00000476829.5
142960928	142961104	-1	7	ENSG00000197993	1221	1397	142961127	142960951	176	0.23639191290824257	0.510108864696734	4	1398	3896	CAGCTCTGAGCTTTTCCCCACAGGCCCCTGTGAGACATCTGTGTGTT	AAAACCGACTTCGGAGAATACTGGGTGAGGAAAGCAGGGTGGAAGAT	CAGGCC	TGGGTG	FALSE	FALSE	ENST00000476829.5
142958304	142958428	-1	7	ENSG00000197993	3897	4021	142958451	142958327	124	0.043545878693623585	0.23639191290824257	5	4022	7952	TCACTCCCATGCTTCCTTTCTAGAGGTCCAGAATTCCTGGCACCCAG	CCCCTCAGACAAGTTATTGAGGAGGTGAGAAAAGTTGGGATATTAAC	TAGAGG	GAGGTG	FALSE	FALSE	ENST00000476829.5
142954344	142954372	-1	7	ENSG00000197993	7953	7981	142954395	142954367	28	0	0.043545878693623585	6	7982	8004	TGACTGACATTTCCTTCCTCCAGATCTTTCGGGAATACCTGACTTAC	TCGGGAATACCTGACTTACCTGAATCAGCTGGGAACCTTGCTGGGAG	CAGATC	GAATCA	TRUE	FALSE	ENST00000476829.5
142962204	142962327	-1	7	ENSG00000197993	24	147	142962350	142962227	123	0.8423076923076923	1	1	148	482	TGGGGACAAGGCGAAAGAGCAGCAGAAGTGCCCCTTCTCCAGGATCA	GGAGCCACAGAAGATAGACAGATGGTAAGTCCCCTTTTGGAGTCAGA	AGCAGA	ATGGTA	FALSE	FALSE	ENST00000467543.6
142961795	142961868	-1	7	ENSG00000197993	483	556	142961891	142961818	73	0.7487179487179487	0.8423076923076923	2	557	849	CTCCCTCCACTCACTTCAGGAAGGTGGGGACCAAAGTGAGGAAGAGC	ATGGGAACTCTCTGGAGCCAAGAGGTAAGTGGCCTCCTCTCCTGGGT	AAGGTG	GAGGTA	FALSE	FALSE	ENST00000467543.6
142961360	142961501	-1	7	ENSG00000197993	850	991	142961524	142961383	141	0.5679487179487179	0.7487179487179487	3	992	1246	TCACCTCTTGGTTCCTCCCACAGAGCACTCCAGAAGAGAGGCTGCCC	ACAACTTCCAGAACTGTGGCCCTCGTAAGCAAGATCCCAGACCCCCT	CAGAGC	CTCGTA	FALSE	FALSE	ENST00000467543.6
142960928	142961104	-1	7	ENSG00000197993	1247	1423	142961127	142960951	176	0.3423076923076923	0.5679487179487179	4	1424	3922	CAGCTCTGAGCTTTTCCCCACAGGCCCCTGTGAGACATCTGTGTGTT	AAAACCGACTTCGGAGAATACTGGGTGAGGAAAGCAGGGTGGAAGAT	CAGGCC	TGGGTG	FALSE	FALSE	ENST00000467543.6
142958304	142958428	-1	7	ENSG00000197993	3923	4047	142958451	142958327	124	0.18333333333333335	0.3423076923076923	5	4048	4377	TCACTCCCATGCTTCCTTTCTAGAGGTCCAGAATTCCTGGCACCCAG	CCCCTCAGACAAGTTATTGAGGAGGTGAGAAAAGTTGGGATATTAAC	TAGAGG	GAGGTG	FALSE	FALSE	ENST00000467543.6
142957830	142957973	-1	7	ENSG00000197993	4378	4521	142957996	142957853	143	0	0.18333333333333335	6	4522	4544	AGCCCCCTCTCTCTCCTTTAAAGCTTGGAGGCTGGCGCATCTCTGGT	GCCTCTCCACACACACCAGTCATCCAGGTGAGGGATGCACTGGCGAA	AAGCTT	ATCCAG	TRUE	FALSE	ENST00000467543.6
142962115	142962148	-1	7	ENSG00000197993	24	57	142962171	142962138	33	0.9401088929219601	1	1	58	299	GGGAGGGGTGAGGGTGGCTGTGTGCAAAAGTCCTGCCCCCACTGGAG	TGCCCCCACTGGAGGGGAGGGAATGTAAGGCTTACAGAGTAGAAAGG	TGTGCA	AATGTA	FALSE	FALSE	ENST00000460479.2
142961795	142961872	-1	7	ENSG00000197993	300	377	142961895	142961818	77	0.8003629764065336	0.9401088929219601	2	378	670	CCTTCTCCCTCCACTCACTTCAGGAAGGTGGGGACCAAAGTGAGGAA	ATGGGAACTCTCTGGAGCCAAGAGGTAAGTGGCCTCCTCTCCTGGGT	CAGGAA	GAGGTA	FALSE	FALSE	ENST00000460479.2
142961360	142961501	-1	7	ENSG00000197993	671	812	142961524	142961383	141	0.5444646098003629	0.8003629764065336	3	813	1067	TCACCTCTTGGTTCCTCCCACAGAGCACTCCAGAAGAGAGGCTGCCC	ACAACTTCCAGAACTGTGGCCCTCGTAAGCAAGATCCCAGACCCCCT	CAGAGC	CTCGTA	FALSE	FALSE	ENST00000460479.2
142960928	142961104	-1	7	ENSG00000197993	1068	1244	142961127	142960951	176	0.22504537205081665	0.5444646098003629	4	1245	3743	CAGCTCTGAGCTTTTCCCCACAGGCCCCTGTGAGACATCTGTGTGTT	AAAACCGACTTCGGAGAATACTGGGTGAGGAAAGCAGGGTGGAAGAT	CAGGCC	TGGGTG	FALSE	FALSE	ENST00000460479.2
142958304	142958428	-1	7	ENSG00000197993	3744	3868	142958451	142958327	124	0	0.22504537205081665	5	3869	3891	TCACTCCCATGCTTCCTTTCTAGAGGTCCAGAATTCCTGGCACCCAG	CCCCTCAGACAAGTTATTGAGGAGGTGAGAAAAGTTGGGATATTAAC	TAGAGG	GAGGTG	TRUE	FALSE	ENST00000460479.2
143026158	143027195	-1	7	ENSG00000179468	24	1061	143027218	143026181	1037	0	1	1	1062	1084	CTTCTCTCTTGAGAGCAGGACCATGTGGAGCAATGCCACCTCTCTTT	TTAGGTGGTCCAAGCCTCAGGGTTAATTATTAAGTCACCTAGAAAAT	CCATGT	GTTAAT	TRUE	FALSE	ENST00000350513.2
143052320	143053347	1	7	ENSG00000225781	24	1051	143052297	143053324	1027	0	1	1	1052	1074	CTGTCTTTTGTTTCTCTTGCATGCAGGGCCCCATACTGTGGATCATG	CAGTTCTGTGGGGAGGGAGACCTCCAGCAAGTGGGAAGAACACTGCT	ATGCAG	CTCCAG	TRUE	FALSE	ENST00000418316.1
143132077	143132211	1	7	ENSG00000159763	24	158	143132054	143132188	134	0.7693631669535284	1	1	159	3140	GAAATGTGCTGGGCACCTGGGACACCACTTCTCTGGGACACATTGCC	GGCCAACAAAGCTCAGGACAACACGTGAGCCATGCCCTTCTCCTCCC	GACACC	CACGTG	FALSE	FALSE	ENST00000291009.3
143135194	143135299	1	7	ENSG00000159763	3141	3246	143135171	143135276	105	0.5886402753872633	0.7693631669535284	2	3247	7021	TGATTCTCTCTTCCCACAATCAGTCGGAAGATCATAATAAAGAATTT	ACAGAATTGAAAGAATGCATGGTGGTAAGTAGAGGACTGGGGGCGTG	CAGTCG	GTGGTA	FALSE	FALSE	ENST00000291009.3
143139075	143139189	1	7	ENSG00000159763	7022	7136	143139052	143139166	114	0.3924268502581756	0.5886402753872633	3	7137	7464	CCCTCCCACCTTCTCCTCACCAGGTTAAAACTTACCTCATTAGCAGC	TCTACTGGGACTTTTACACCAACAGTAAGTACAGAAGTTGTCCAAGG	CAGGTT	ACAGTA	FALSE	FALSE	ENST00000291009.3
143139518	143139746	1	7	ENSG00000159763	7465	7693	143139495	143139723	228	0	0.3924268502581756	4	7694	7716	ATCTCCGTCCCTGTCTTTTTCAGGAACTGTGCAAATTGCAGCCGTCG	TAAACTTCTTAACATGCTTCTCCATGTTCTGTTGTATCTCCAAAATC	CAGGAA	CCATGT	TRUE	FALSE	ENST00000291009.3
143183419	143184435	1	7	ENSG00000236398	24	1040	143183396	143184412	1016	0	1	1	1041	1063	GTTATCAAGAGTCTGCCCATCAAATGCTAGGGAGATGTTTTCCTCCA	TACCCAAAAGAGTGGACTCTGTGACCAGCACCCAAGAAGACCACAGG	CAAATG	TGACCA	TRUE	FALSE	ENST00000446620.1
143222037	143223079	1	7	ENSG00000221937	24	1066	143222014	143223056	1042	0	1	1	1067	1089	GTCAGAAGATTGCAGAGCAGTTACCCATTCTTGGCGCAGAAACCTGA	ACTCACGGAGTTCTGCGGGACCTGGTCCAACCACTTCTGCCTTTGCC	TTACCC	CTGGTC	TRUE	FALSE	ENST00000408947.4
143244093	143244276	1	7	ENSG00000197448	24	207	143244070	143244253	183	0.6678765880217785	1	1	208	19078	AATCTCATTTTCAAAACACTCCCTAGGTTTGTTCATGTTTCTCACAG	TAGCAGTTTTGAAACCAAGATCAGGTAAGGGAAAGAAGGCAAGCTTT	CCCTAG	CAGGTA	FALSE	FALSE	ENST00000436038.5
143263148	143263207	1	7	ENSG00000197448	19079	19138	143263125	143263184	59	0.5607985480943738	0.6678765880217785	2	19139	20016	AACTAAATTTCTCCCTATATTAGCTCGTCCCATGCTCAGGAATGACC	GAGGTTAAAGGCACGATGGAGTTGGTGAGTTCAGATCTGTTTCACCT	TAGCTC	TTGGTG	FALSE	FALSE	ENST00000436038.5
143264086	143264167	1	7	ENSG00000197448	20017	20098	143264063	143264144	81	0.4137931034482759	0.5607985480943738	3	20099	20478	TCGTTCTTGACCTCTGCCCGCAGATCCTGTGCCGGTATCAGAATATC	TAACAGGGATCATGAAAGACAGTGGTAGGAAGGGAGGGTCGGGGCAG	CAGATC	GTGGTA	FALSE	FALSE	ENST00000436038.5
143264548	143264676	1	7	ENSG00000197448	20479	20607	143264525	143264653	128	0.1814882032667876	0.4137931034482759	4	20608	20922	CGTGCCCAACCTTCTCCTGGCAGGAAACAAGCCTCCAGGTCTGCTTC	TCTTGTCTGTGATGCTTGAAAAAGGTGAAGAGAGTGGGATGTAGACA	CAGGAA	AAGGTG	FALSE	FALSE	ENST00000436038.5
143264992	143265092	1	7	ENSG00000197448	20923	21023	143264969	143265069	100	0	0.1814882032667876	5	21024	21046	CTCTGGGTGCCTCTGCCCCACAGGAAGTTTGTCTGCCATGCGTTTCC	CTGTGGATGCGCGTCTGGTCAAGGGTGAGTGTGGGGCTCTGGGAATC	CAGGAA	AGGGTG	TRUE	FALSE	ENST00000436038.5
143263429	143263585	1	7	ENSG00000197448	24	180	143263406	143263562	156	0.8229284903518729	1	1	181	680	GCGCGCTAAGGCGGTGGGCGGTCCCAGGCAGGCCCAGAAGCTGGGCA	CCCTACTCCTGGCTGGGCTTCGAGGTGACGCTGGGAGGGGTCGCCTC	GTCCCA	GAGGTG	FALSE	FALSE	ENST00000409500.7
143264086	143264167	1	7	ENSG00000197448	681	762	143264063	143264144	81	0.7309875141884222	0.8229284903518729	2	763	1142	TCGTTCTTGACCTCTGCCCGCAGATCCTGTGCCGGTATCAGAATATC	TAACAGGGATCATGAAAGACAGTGGTAGGAAGGGAGGGTCGGGGCAG	CAGATC	GTGGTA	FALSE	FALSE	ENST00000409500.7
143264548	143264676	1	7	ENSG00000197448	1143	1271	143264525	143264653	128	0.5856980703745743	0.7309875141884222	3	1272	1586	CGTGCCCAACCTTCTCCTGGCAGGAAACAAGCCTCCAGGTCTGCTTC	TCTTGTCTGTGATGCTTGAAAAAGGTGAAGAGAGTGGGATGTAGACA	CAGGAA	AAGGTG	FALSE	FALSE	ENST00000409500.7
143264992	143265092	1	7	ENSG00000197448	1587	1687	143264969	143265069	100	0.47219069239500566	0.5856980703745743	4	1688	4211	CTCTGGGTGCCTCTGCCCCACAGGAAGTTTGTCTGCCATGCGTTTCC	CTGTGGATGCGCGTCTGGTCAAGGGTGAGTGTGGGGCTCTGGGAATC	CAGGAA	AGGGTG	FALSE	FALSE	ENST00000409500.7
143267617	143267733	1	7	ENSG00000197448	4212	4328	143267594	143267710	116	0.340522133938706	0.47219069239500566	5	4329	4685	TATTCCCTACTATATTCCCTTAGGCTGCAGAGAAGGCTGGTATGTCT	ACTGAGGCAGCCTGCAGATACGGAGTGAGCAGCTCTTTATGTGTGTT	TAGGCT	GGAGTG	FALSE	FALSE	ENST00000409500.7
143268091	143268184	1	7	ENSG00000197448	4686	4779	143268068	143268161	93	0.23496027241770712	0.340522133938706	6	4780	5382	TGCATTGTAACTGCTTTCTCCAGGCCTTTGGGCTGCCCATCACCGTG	TGGAGCTGCTGGCGCACCTGCTGGGTAAGTAAGTTAAAGAATCAACC	CAGGCC	TGGGTA	FALSE	FALSE	ENST00000409500.7
143268788	143268995	1	7	ENSG00000197448	5383	5590	143268765	143268972	207	0	0.23496027241770712	7	5591	5613	AGTCTGTTGTTTTCTTCATCCAGGAGAGAAGTGGATGGGCCCTATAC	GTCTTTCCCCTACCCCCAAGGATGCCAGGAAGACGTCCACCATTAGC	CAGGAG	ATGCCA	TRUE	FALSE	ENST00000409500.7
143263441	143263585	1	7	ENSG00000197448	24	168	143263418	143263562	144	0.8291814946619217	1	1	169	668	GGTGGGCGGTCCCAGGCAGGCCCAGAAGCTGGGCAGCCTCTGCCGGG	CCCTACTCCTGGCTGGGCTTCGAGGTGACGCTGGGAGGGGTCGCCTC	CCCAGA	GAGGTG	FALSE	FALSE	ENST00000443571.6
143264086	143264167	1	7	ENSG00000197448	669	750	143264063	143264144	81	0.7330960854092528	0.8291814946619217	2	751	1574	TCGTTCTTGACCTCTGCCCGCAGATCCTGTGCCGGTATCAGAATATC	TAACAGGGATCATGAAAGACAGTGGTAGGAAGGGAGGGTCGGGGCAG	CAGATC	GTGGTA	FALSE	FALSE	ENST00000443571.6
143264992	143265092	1	7	ENSG00000197448	1575	1675	143264969	143265069	100	0.6144721233689205	0.7330960854092528	3	1676	1843	CTCTGGGTGCCTCTGCCCCACAGGAAGTTTGTCTGCCATGCGTTTCC	CTGTGGATGCGCGTCTGGTCAAGGGTGAGTGTGGGGCTCTGGGAATC	CAGGAA	AGGGTG	FALSE	FALSE	ENST00000443571.6
143265261	143265296	1	7	ENSG00000197448	1844	1879	143265238	143265273	35	0.5729537366548043	0.6144721233689205	4	1880	4199	CTGCTGTCTTCTCTTCTTCCCAGAATGAAGACATCACCGAGCCGCAG	ACCGAGCCGCAGAGCATCCTGGCGGTGAGTGTCCTGGCTCCACCCCA	CAGAAT	GCGGTG	FALSE	FALSE	ENST00000443571.6
143267617	143267733	1	7	ENSG00000197448	4200	4316	143267594	143267710	116	0.435349940688019	0.5729537366548043	5	4317	4673	TATTCCCTACTATATTCCCTTAGGCTGCAGAGAAGGCTGGTATGTCT	ACTGAGGCAGCCTGCAGATACGGAGTGAGCAGCTCTTTATGTGTGTT	TAGGCT	GGAGTG	FALSE	FALSE	ENST00000443571.6
143268091	143268184	1	7	ENSG00000197448	4674	4767	143268068	143268161	93	0.32502965599051004	0.435349940688019	6	4768	5370	TGCATTGTAACTGCTTTCTCCAGGCCTTTGGGCTGCCCATCACCGTG	TGGAGCTGCTGGCGCACCTGCTGGGTAAGTAAGTTAAAGAATCAACC	CAGGCC	TGGGTA	FALSE	FALSE	ENST00000443571.6
143268788	143269062	1	7	ENSG00000197448	5371	5645	143268765	143269039	274	0	0.32502965599051004	7	5646	5668	AGTCTGTTGTTTTCTTCATCCAGGAGAGAAGTGGATGGGCCCTATAC	TATGCCTCACAAGTGCCTTTCAGAGAGCCCCAATTCTGCTTTCCCAC	CAGGAG	AGAGAG	TRUE	FALSE	ENST00000443571.6
143263443	143263585	1	7	ENSG00000197448	24	166	143263420	143263562	142	0.8629343629343629	1	1	167	666	TGGGCGGTCCCAGGCAGGCCCAGAAGCTGGGCAGCCTCTGCCGGGTT	CCCTACTCCTGGCTGGGCTTCGAGGTGACGCTGGGAGGGGTCGCCTC	CAGAAG	GAGGTG	FALSE	FALSE	ENST00000358406.9
143264086	143264167	1	7	ENSG00000197448	667	748	143264063	143264144	81	0.7847490347490348	0.8629343629343629	2	749	1128	TCGTTCTTGACCTCTGCCCGCAGATCCTGTGCCGGTATCAGAATATC	TAACAGGGATCATGAAAGACAGTGGTAGGAAGGGAGGGTCGGGGCAG	CAGATC	GTGGTA	FALSE	FALSE	ENST00000358406.9
143264548	143264676	1	7	ENSG00000197448	1129	1257	143264525	143264653	128	0.6611969111969112	0.7847490347490348	3	1258	1572	CGTGCCCAACCTTCTCCTGGCAGGAAACAAGCCTCCAGGTCTGCTTC	TCTTGTCTGTGATGCTTGAAAAAGGTGAAGAGAGTGGGATGTAGACA	CAGGAA	AAGGTG	FALSE	FALSE	ENST00000358406.9
143264992	143265092	1	7	ENSG00000197448	1573	1673	143264969	143265069	100	0.5646718146718146	0.6611969111969112	4	1674	1841	CTCTGGGTGCCTCTGCCCCACAGGAAGTTTGTCTGCCATGCGTTTCC	CTGTGGATGCGCGTCTGGTCAAGGGTGAGTGTGGGGCTCTGGGAATC	CAGGAA	AGGGTG	FALSE	FALSE	ENST00000358406.9
143265261	143265296	1	7	ENSG00000197448	1842	1877	143265238	143265273	35	0.5308880308880308	0.5646718146718146	5	1878	4197	CTGCTGTCTTCTCTTCTTCCCAGAATGAAGACATCACCGAGCCGCAG	ACCGAGCCGCAGAGCATCCTGGCGGTGAGTGTCCTGGCTCCACCCCA	CAGAAT	GCGGTG	FALSE	FALSE	ENST00000358406.9
143267617	143267733	1	7	ENSG00000197448	4198	4314	143267594	143267710	116	0.41891891891891897	0.5308880308880308	6	4315	4671	TATTCCCTACTATATTCCCTTAGGCTGCAGAGAAGGCTGGTATGTCT	ACTGAGGCAGCCTGCAGATACGGAGTGAGCAGCTCTTTATGTGTGTT	TAGGCT	GGAGTG	FALSE	FALSE	ENST00000358406.9
143268091	143268184	1	7	ENSG00000197448	4672	4765	143268068	143268161	93	0.3291505791505791	0.41891891891891897	7	4766	5368	TGCATTGTAACTGCTTTCTCCAGGCCTTTGGGCTGCCCATCACCGTG	TGGAGCTGCTGGCGCACCTGCTGGGTAAGTAAGTTAAAGAATCAACC	CAGGCC	TGGGTA	FALSE	FALSE	ENST00000358406.9
143268788	143269129	1	7	ENSG00000197448	5369	5710	143268765	143269106	341	0	0.3291505791505791	8	5711	5733	AGTCTGTTGTTTTCTTCATCCAGGAGAGAAGTGGATGGGCCCTATAC	AGGCAAAACATTTCTGTGTCTGTATCTGCCCTGGTATATTCTCATTC	CAGGAG	GTATCT	TRUE	FALSE	ENST00000358406.9
143263451	143263585	1	7	ENSG00000197448	24	158	143263428	143263562	134	0.9393939393939394	1	1	159	658	CCCAGGCAGGCCCAGAAGCTGGGCAGCCTCTGCCGGGTTCCGGGAAA	CCCTACTCCTGGCTGGGCTTCGAGGTGACGCTGGGAGGGGTCGCCTC	GGGCAG	GAGGTG	FALSE	FALSE	ENST00000442394.5
143264086	143264167	1	7	ENSG00000197448	659	740	143264063	143264144	81	0.9027589326096789	0.9393939393939394	2	741	1120	TCGTTCTTGACCTCTGCCCGCAGATCCTGTGCCGGTATCAGAATATC	TAACAGGGATCATGAAAGACAGTGGTAGGAAGGGAGGGTCGGGGCAG	CAGATC	GTGGTA	FALSE	FALSE	ENST00000442394.5
143264548	143264676	1	7	ENSG00000197448	1121	1249	143264525	143264653	128	0.8448665762098598	0.9027589326096789	3	1250	1564	CGTGCCCAACCTTCTCCTGGCAGGAAACAAGCCTCCAGGTCTGCTTC	TCTTGTCTGTGATGCTTGAAAAAGGTGAAGAGAGTGGGATGTAGACA	CAGGAA	AAGGTG	FALSE	FALSE	ENST00000442394.5
143264992	143265092	1	7	ENSG00000197448	1565	1665	143264969	143265069	100	0.7996381727725012	0.8448665762098598	4	1666	1833	CTCTGGGTGCCTCTGCCCCACAGGAAGTTTGTCTGCCATGCGTTTCC	CTGTGGATGCGCGTCTGGTCAAGGGTGAGTGTGGGGCTCTGGGAATC	CAGGAA	AGGGTG	FALSE	FALSE	ENST00000442394.5
143265261	143265296	1	7	ENSG00000197448	1834	1869	143265238	143265273	35	0.7838082315694256	0.7996381727725012	5	1870	4189	CTGCTGTCTTCTCTTCTTCCCAGAATGAAGACATCACCGAGCCGCAG	ACCGAGCCGCAGAGCATCCTGGCGGTGAGTGTCCTGGCTCCACCCCA	CAGAAT	GCGGTG	FALSE	FALSE	ENST00000442394.5
143267617	143267733	1	7	ENSG00000197448	4190	4306	143267594	143267710	116	0.7313432835820896	0.7838082315694256	6	4307	5360	TATTCCCTACTATATTCCCTTAGGCTGCAGAGAAGGCTGGTATGTCT	ACTGAGGCAGCCTGCAGATACGGAGTGAGCAGCTCTTTATGTGTGTT	TAGGCT	GGAGTG	FALSE	FALSE	ENST00000442394.5
143268788	143268943	1	7	ENSG00000197448	5361	5516	143268765	143268920	155	0.6612392582541836	0.7313432835820896	7	5517	5864	AGTCTGTTGTTTTCTTCATCCAGGAGAGAAGTGGATGGGCCCTATAC	CTCGGATTTCTCTATCTGATAGAGGTATTTTCTGTGGCCCTGGGAGC	CAGGAG	GAGGTA	FALSE	FALSE	ENST00000442394.5
143269292	143270754	1	7	ENSG00000197448	5865	7327	143269269	143270731	1462	0	0.6612392582541836	8	7328	7350	TAGTCCCCCGTTCTCTCACACAGAAACTCCCCTGGTCTCTCTATCAG	GATGAATAAAAACATAATACAGAGGACATTATTCTGAGATAAAATAC	CAGAAA	GAGGAC	TRUE	FALSE	ENST00000442394.5
143263456	143263585	1	7	ENSG00000197448	24	153	143263433	143263562	129	0.8904923599320883	1	1	154	653	GCAGGCCCAGAAGCTGGGCAGCCTCTGCCGGGTTCCGGGAAAAGGAG	CCCTACTCCTGGCTGGGCTTCGAGGTGACGCTGGGAGGGGTCGCCTC	GCCTCT	GAGGTG	FALSE	FALSE	ENST00000479303.1
143264086	143264167	1	7	ENSG00000197448	654	735	143264063	143264144	81	0.8217317487266553	0.8904923599320883	2	736	1115	TCGTTCTTGACCTCTGCCCGCAGATCCTGTGCCGGTATCAGAATATC	TAACAGGGATCATGAAAGACAGTGGTAGGAAGGGAGGGTCGGGGCAG	CAGATC	GTGGTA	FALSE	FALSE	ENST00000479303.1
143264548	143264676	1	7	ENSG00000197448	1116	1244	143264525	143264653	128	0.7130730050933787	0.8217317487266553	3	1245	1559	CGTGCCCAACCTTCTCCTGGCAGGAAACAAGCCTCCAGGTCTGCTTC	TCTTGTCTGTGATGCTTGAAAAAGGTGAAGAGAGTGGGATGTAGACA	CAGGAA	AAGGTG	FALSE	FALSE	ENST00000479303.1
143264992	143265296	1	7	ENSG00000197448	1560	1864	143264969	143265273	304	0.4550084889643463	0.7130730050933787	4	1865	4184	CTCTGGGTGCCTCTGCCCCACAGGAAGTTTGTCTGCCATGCGTTTCC	ACCGAGCCGCAGAGCATCCTGGCGGTGAGTGTCCTGGCTCCACCCCA	CAGGAA	GCGGTG	FALSE	FALSE	ENST00000479303.1
143267617	143267733	1	7	ENSG00000197448	4185	4301	143267594	143267710	116	0.35653650254668934	0.4550084889643463	5	4302	4658	TATTCCCTACTATATTCCCTTAGGCTGCAGAGAAGGCTGGTATGTCT	ACTGAGGCAGCCTGCAGATACGGAGTGAGCAGCTCTTTATGTGTGTT	TAGGCT	GGAGTG	FALSE	FALSE	ENST00000479303.1
143268091	143268184	1	7	ENSG00000197448	4659	4752	143268068	143268161	93	0.2775891341256367	0.35653650254668934	6	4753	5355	TGCATTGTAACTGCTTTCTCCAGGCCTTTGGGCTGCCCATCACCGTG	TGGAGCTGCTGGCGCACCTGCTGGGTAAGTAAGTTAAAGAATCAACC	CAGGCC	TGGGTA	FALSE	FALSE	ENST00000479303.1
143268788	143269115	1	7	ENSG00000197448	5356	5683	143268765	143269092	327	0	0.2775891341256367	7	5684	5706	AGTCTGTTGTTTTCTTCATCCAGGAGAGAAGTGGATGGGCCCTATAC	AACCTAATGCCATCAGGCAAAACATTTCTGTGTCTGTATCTGCCCTG	CAGGAG	ACATTT	TRUE	FALSE	ENST00000479303.1
143279957	143280047	1	7	ENSG00000178826	24	114	143279934	143280024	90	0.9264104660670482	1	1	115	6007	TCTGAGCTTGTTTCCTCTGTAAAATGAAAGTGATAATCAGGCAGCCC	CCAATCAATTGATTCTACACAAAGGTATGTATCTATTGTCACTGATA	AAAATG	AAGGTA	FALSE	FALSE	ENST00000409102.5
143285941	143286202	1	7	ENSG00000178826	6008	6269	143285918	143286179	261	0.7130008176614882	0.9264104660670482	2	6270	6490	AATAGCTGTGTGTCTTTTTGCAGGAGCCTGGGGAGGGGCCATGGTGC	CCCAGGGCCCTCAGGCAATGCACGGTGAGTTAAGGGTGGGCATCGTA	CAGGAG	ACGGTG	FALSE	FALSE	ENST00000409102.5
143286424	143287296	1	7	ENSG00000178826	6491	7363	143286401	143287273	872	0	0.7130008176614882	3	7364	7386	TGGCCTTATTTCTCTTCCCTCAGGGACAATGAAGCCTTTGAAGTGCC	TAACATTAAAATAACTGGAATGAACTCCTGATCCCAAAGCCTATTGT	CAGGGA	GAACTC	TRUE	FALSE	ENST00000409102.5
143284950	143285445	1	7	ENSG00000178826	24	519	143284927	143285422	495	0.792016806722689	1	1	520	1014	TTCCCACCACCCCCCACCCCATCTACTTTCTACAGTCTGTGGAGACA	AAGGAAAAGACAGAGTCAGACAGGGTAAGTGGGGCTCCCTCCCCTCT	ATCTAC	AGGGTA	FALSE	FALSE	ENST00000359333.7
143285941	143286202	1	7	ENSG00000178826	1015	1276	143285918	143286179	261	0.6823529411764706	0.792016806722689	2	1277	1497	AATAGCTGTGTGTCTTTTTGCAGGAGCCTGGGGAGGGGCCATGGTGC	CCCAGGGCCCTCAGGCAATGCACGGTGAGTTAAGGGTGGGCATCGTA	CAGGAG	ACGGTG	FALSE	FALSE	ENST00000359333.7
143286424	143288048	1	7	ENSG00000178826	1498	3122	143286401	143288025	1624	0	0.6823529411764706	3	3123	3145	TGGCCTTATTTCTCTTCCCTCAGGGACAATGAAGCCTTTGAAGTGCC	TTCAATAAAGCAAAACTCCAGCCACGCCCGTCTCCGTGAAGTTATCG	CAGGGA	CCACGC	TRUE	FALSE	ENST00000359333.7
143284951	143284974	1	7	ENSG00000178826	24	47	143284928	143284951	23	0.9816440542697525	1	1	48	420	TCCCACCACCCCCCACCCCATCTACTTTCTACAGTCTGTGGAGACAG	ACTTTCTACAGTCTGTGGAGACAGGTGAGCGACGAACTTCTGAGACA	TCTACT	CAGGTG	FALSE	FALSE	ENST00000409244.5
143285348	143285445	1	7	ENSG00000178826	421	518	143285325	143285422	97	0.9042298483639266	0.9816440542697525	2	519	1013	CTGTACAATTGTTTCTCAAGCAGTTGTGTCCCTGTGGCTTTGGTGCG	AAGGAAAAGACAGAGTCAGACAGGGTAAGTGGGGCTCCCTCCCCTCT	CAGTTG	AGGGTA	FALSE	FALSE	ENST00000409244.5
143285941	143286202	1	7	ENSG00000178826	1014	1275	143285918	143286179	261	0.6959297685554668	0.9042298483639266	3	1276	1496	AATAGCTGTGTGTCTTTTTGCAGGAGCCTGGGGAGGGGCCATGGTGC	CCCAGGGCCCTCAGGCAATGCACGGTGAGTTAAGGGTGGGCATCGTA	CAGGAG	ACGGTG	FALSE	FALSE	ENST00000409244.5
143286424	143287296	1	7	ENSG00000178826	1497	2369	143286401	143287273	872	0	0.6959297685554668	4	2370	2392	TGGCCTTATTTCTCTTCCCTCAGGGACAATGAAGCCTTTGAAGTGCC	TAACATTAAAATAACTGGAATGAACTCCTGATCCCAAAGCCTATTGT	CAGGGA	GAACTC	TRUE	FALSE	ENST00000409244.5
143284954	143284974	1	7	ENSG00000178826	24	44	143284931	143284951	20	0.9894957983193278	1	1	45	1010	CACCACCCCCCACCCCATCTACTTTCTACAGTCTGTGGAGACAGGTG	ACTTTCTACAGTCTGTGGAGACAGGTGAGCGACGAACTTCTGAGACA	ACTTTC	CAGGTG	FALSE	FALSE	ENST00000409541.5
143285941	143286202	1	7	ENSG00000178826	1011	1272	143285918	143286179	261	0.8524159663865546	0.9894957983193278	2	1273	1493	AATAGCTGTGTGTCTTTTTGCAGGAGCCTGGGGAGGGGCCATGGTGC	CCCAGGGCCCTCAGGCAATGCACGGTGAGTTAAGGGTGGGCATCGTA	CAGGAG	ACGGTG	FALSE	FALSE	ENST00000409541.5
143286424	143288047	1	7	ENSG00000178826	1494	3117	143286401	143288024	1623	0	0.8524159663865546	3	3118	3140	TGGCCTTATTTCTCTTCCCTCAGGGACAATGAAGCCTTTGAAGTGCC	CTTCAATAAAGCAAAACTCCAGCCACGCCCGTCTCCGTGAAGTTATC	CAGGGA	GCCACG	TRUE	FALSE	ENST00000409541.5
143284957	143284998	1	7	ENSG00000178826	24	65	143284934	143284975	41	0.9805595068752964	1	1	66	414	CACCCCCCACCCCATCTACTTTCTACAGTCTGTGGAGACAGGTGAGC	GTGAGCGACGAACTTCTGAGACAGGTGTGGGTGCGAGGGTCGGGAGG	TTCTAC	CAGGTG	FALSE	FALSE	ENST00000410004.1
143285348	143285445	1	7	ENSG00000178826	415	512	143285325	143285422	97	0.9345661450924609	0.9805595068752964	2	513	620	CTGTACAATTGTTTCTCAAGCAGTTGTGTCCCTGTGGCTTTGGTGCG	AAGGAAAAGACAGAGTCAGACAGGGTAAGTGGGGCTCCCTCCCCTCT	CAGTTG	AGGGTA	FALSE	FALSE	ENST00000410004.1
143285554	143285640	1	7	ENSG00000178826	621	707	143285531	143285617	86	0.8937885253674728	0.9345661450924609	3	708	1007	GAGCAATAACAGAGGAAGGGCAGGGCCTGCCCCATCACCTGAATTCC	CCCAGGACCGGATCCTGGATGGTGGTAAGGGACAAAGCTGGAAGGGA	CAGGGC	GTGGTA	FALSE	FALSE	ENST00000410004.1
143285941	143286202	1	7	ENSG00000178826	1008	1269	143285918	143286179	261	0.7700331910858227	0.8937885253674728	4	1270	1490	AATAGCTGTGTGTCTTTTTGCAGGAGCCTGGGGAGGGGCCATGGTGC	CCCAGGGCCCTCAGGCAATGCACGGTGAGTTAAGGGTGGGCATCGTA	CAGGAG	ACGGTG	FALSE	FALSE	ENST00000410004.1
143286424	143288048	1	7	ENSG00000178826	1491	3115	143286401	143288025	1624	0	0.7700331910858227	5	3116	3138	TGGCCTTATTTCTCTTCCCTCAGGGACAATGAAGCCTTTGAAGTGCC	TTCAATAAAGCAAAACTCCAGCCACGCCCGTCTCCGTGAAGTTATCG	CAGGGA	CCACGC	TRUE	FALSE	ENST00000410004.1
143288215	143288529	1	7	ENSG00000106144	24	338	143288192	143288506	314	0.9214214214214214	1	1	339	3348	GCCCCGCCCCGCTCCTTCCCCTCCTTTTGTCTGTCCGCCGAGCACCC	GATGGCCGCTGACAGGGGACGCAGGTAAGTAGGGAACGGTCTTAGGG	CTCCTT	CAGGTA	FALSE	FALSE	ENST00000619992.4
143291540	143291690	1	7	ENSG00000106144	3349	3499	143291517	143291667	150	0.8838838838838838	0.9214214214214214	2	3500	4108	TTCCTTCTACCGTTTATCTGTAGGATATTGGGAGTGTGTGGCATGCA	TTGGAAATGAGGGAGCTCATCCAGGTATCTGGAGGCAAAAGAGAGAA	TAGGAT	CAGGTA	FALSE	FALSE	ENST00000619992.4
143292300	143292381	1	7	ENSG00000106144	4109	4190	143292277	143292358	81	0.8636136136136137	0.8838838838838838	3	4191	6088	CATGTTTTATTCTTGTGTCTTAGGCCAAAGTGGGCAGTTTCAGCCAG	GTCCCCAAGCTTTTGATGCCTTCTGTGAAGCACTGAGGGAGACCAAG	TAGGCC	TCTGTG	FALSE	FALSE	ENST00000619992.4
143294280	143294324	1	7	ENSG00000106144	6089	6133	143294257	143294301	44	0.8526026026026026	0.8636136136136137	4	6134	6405	AAGATGGTCCTGTCTGCCTTCAGGTGAAGCCTTGCACTCCTGAATTT	TTTTATCAAACACACTTCCAGCTGGTGAGTTTTTGCATAATGACAAG	CAGGTG	CTGGTG	FALSE	FALSE	ENST00000619992.4
143294597	143294773	1	7	ENSG00000106144	6406	6582	143294574	143294750	176	0.8085585585585586	0.8526026026026026	5	6583	11731	TCTAACTGGCCTCTCCTCCACAGGCATATAGGTTGCAGTCTCGGCCT	GTTCTATGTGACCAGACTGCACAGGTACCTGAGGTGGGAAAAATTGA	CAGGCA	CAGGTA	FALSE	FALSE	ENST00000619992.4
143299923	143300051	1	7	ENSG00000106144	11732	11860	143299900	143300028	128	0.7765265265265265	0.8085585585585586	6	11861	12012	CACTAAACATTCCTTTCTTTTAGGAAATGCAAGAGAAACTGCAGAAT	GGTGTGGATGGGAAACTGCTCCAGGTGCGGATACCCTGGTGGAAGCC	TAGGAA	CAGGTG	FALSE	FALSE	ENST00000619992.4
143300204	143300294	1	7	ENSG00000106144	12013	12103	143300181	143300271	90	0.754004004004004	0.7765265265265265	7	12104	15592	TCTTCCTTCTTTCTTTCTGGCAGCTCCAAGAGGTTTTTCAGCTCTTT	TCTTCATCCAGGCCTGCCGTGGAGGTGAGTGCCCTAGCAGACCAGCA	CAGCTC	GAGGTG	FALSE	FALSE	ENST00000619992.4
143303784	143303933	1	7	ENSG00000106144	15593	15742	143303761	143303910	149	0.7167167167167168	0.754004004004004	8	15743	16482	CATTCTGTCTGCCTTTGTTACAGATGAGACTGATCGTGGGGTTGACC	TATGCGGCTATGCCTGCCTCAAAGGTACTTTGAGTTCCAAAAGAGTT	CAGATG	AAGGTA	FALSE	FALSE	ENST00000619992.4
143304674	143304783	1	7	ENSG00000106144	16483	16592	143304651	143304760	109	0.6894394394394394	0.7167167167167168	9	16593	16748	GATTAATGCCCTTTTGGTTGCAGGGACTGCCGCCATGCGGAACACCA	CACGTGGCCGACATGCTGGTTAAGGTGAGCCAGCGGGCTCCGTGACC	CAGGGA	AAGGTG	FALSE	FALSE	ENST00000619992.4
143304940	143307695	1	7	ENSG00000106144	16749	19504	143304917	143307672	2755	0	0.6894394394394394	10	19505	19527	GCCTATTGGTTCTGCCCCTCCAGGTGAACGCACTTATCAAGGATCGG	AATAAATGCTCATATTTATTACTGATGTGTGCTCAATATCTGTTTCT	CAGGTG	CTGATG	TRUE	FALSE	ENST00000619992.4
143288215	143288529	1	7	ENSG00000106144	24	338	143288192	143288506	314	0.9254864736592311	1	1	339	3348	GCCCCGCCCCGCTCCTTCCCCTCCTTTTGTCTGTCCGCCGAGCACCC	GATGGCCGCTGACAGGGGACGCAGGTAAGTAGGGAACGGTCTTAGGG	CTCCTT	CAGGTA	FALSE	FALSE	ENST00000310447.9
143291540	143291690	1	7	ENSG00000106144	3349	3499	143291517	143291667	150	0.889890840056953	0.9254864736592311	2	3500	4108	TTCCTTCTACCGTTTATCTGTAGGATATTGGGAGTGTGTGGCATGCA	TTGGAAATGAGGGAGCTCATCCAGGTATCTGGAGGCAAAAGAGAGAA	TAGGAT	CAGGTA	FALSE	FALSE	ENST00000310447.9
143292300	143292467	1	7	ENSG00000106144	4109	4276	143292277	143292444	167	0.8502610346464167	0.889890840056953	3	4277	4425	CATGTTTTATTCTTGTGTCTTAGGCCAAAGTGGGCAGTTTCAGCCAG	GGGCTTCAGCATGTACTCCCACCGGTATGAAGCTTTAGTAATATGGG	TAGGCC	CCGGTA	FALSE	FALSE	ENST00000310447.9
143292617	143292698	1	7	ENSG00000106144	4426	4507	143292594	143292675	81	0.8310393925011865	0.8502610346464167	4	4508	6038	TCATGAGTTTTGATTTCTTACAGTTGAGCTGTGACTACGACTTGAGT	ACAAGAAGCTCCGCCTGTCGACAGGTGAGAATTGATGGACTAAAAGG	CAGTTG	CAGGTG	FALSE	FALSE	ENST00000310447.9
143294230	143294324	1	7	ENSG00000106144	6039	6133	143294207	143294301	94	0.8087327954437589	0.8310393925011865	5	6134	6405	TTGGTTTTCTGTCTATACCACAGATACTGTGGAACACTCCCTAGACA	TTTTATCAAACACACTTCCAGCTGGTGAGTTTTTGCATAATGACAAG	CAGATA	CTGGTG	FALSE	FALSE	ENST00000310447.9
143294597	143294773	1	7	ENSG00000106144	6406	6582	143294574	143294750	176	0.7669672520170859	0.8087327954437589	6	6583	11731	TCTAACTGGCCTCTCCTCCACAGGCATATAGGTTGCAGTCTCGGCCT	GTTCTATGTGACCAGACTGCACAGGTACCTGAGGTGGGAAAAATTGA	CAGGCA	CAGGTA	FALSE	FALSE	ENST00000310447.9
143299923	143300051	1	7	ENSG00000106144	11732	11860	143299900	143300028	128	0.7365923113431418	0.7669672520170859	7	11861	12012	CACTAAACATTCCTTTCTTTTAGGAAATGCAAGAGAAACTGCAGAAT	GGTGTGGATGGGAAACTGCTCCAGGTGCGGATACCCTGGTGGAAGCC	TAGGAA	CAGGTG	FALSE	FALSE	ENST00000310447.9
143300204	143300294	1	7	ENSG00000106144	12013	12103	143300181	143300271	90	0.7152349311817751	0.7365923113431418	8	12104	15592	TCTTCCTTCTTTCTTTCTGGCAGCTCCAAGAGGTTTTTCAGCTCTTT	TCTTCATCCAGGCCTGCCGTGGAGGTGAGTGCCCTAGCAGACCAGCA	CAGCTC	GAGGTG	FALSE	FALSE	ENST00000310447.9
143303784	143303933	1	7	ENSG00000106144	15593	15742	143303761	143303910	149	0.6798766018035121	0.7152349311817751	9	15743	16482	CATTCTGTCTGCCTTTGTTACAGATGAGACTGATCGTGGGGTTGACC	TATGCGGCTATGCCTGCCTCAAAGGTACTTTGAGTTCCAAAAGAGTT	CAGATG	AAGGTA	FALSE	FALSE	ENST00000310447.9
143304674	143304783	1	7	ENSG00000106144	16483	16592	143304651	143304760	109	0.6540104413858567	0.6798766018035121	10	16593	16748	GATTAATGCCCTTTTGGTTGCAGGGACTGCCGCCATGCGGAACACCA	CACGTGGCCGACATGCTGGTTAAGGTGAGCCAGCGGGCTCCGTGACC	CAGGGA	AAGGTG	FALSE	FALSE	ENST00000310447.9
143304940	143307696	1	7	ENSG00000106144	16749	19505	143304917	143307673	2756	0	0.6540104413858567	11	19506	19528	GCCTATTGGTTCTGCCCCTCCAGGTGAACGCACTTATCAAGGATCGG	ATAAATGCTCATATTTATTACTGATGTGTGCTCAATATCTGTTTCTG	CAGGTG	TGATGT	TRUE	FALSE	ENST00000310447.9
143288395	143288529	1	7	ENSG00000106144	24	158	143288372	143288506	134	0.7806873977086743	1	1	159	3168	GGGGAGGGATGTGGGGGAAGCGACGGCCCCCGGTTTGTTTGGGCTGT	GATGGCCGCTGACAGGGGACGCAGGTAAGTAGGGAACGGTCTTAGGG	CGACGG	CAGGTA	FALSE	FALSE	ENST00000392925.6
143291540	143291690	1	7	ENSG00000106144	3169	3319	143291517	143291667	150	0.5351882160392798	0.7806873977086743	2	3320	3928	TTCCTTCTACCGTTTATCTGTAGGATATTGGGAGTGTGTGGCATGCA	TTGGAAATGAGGGAGCTCATCCAGGTATCTGGAGGCAAAAGAGAGAA	TAGGAT	CAGGTA	FALSE	FALSE	ENST00000392925.6
143292300	143292467	1	7	ENSG00000106144	3929	4096	143292277	143292444	167	0.2618657937806874	0.5351882160392798	3	4097	4245	CATGTTTTATTCTTGTGTCTTAGGCCAAAGTGGGCAGTTTCAGCCAG	GGGCTTCAGCATGTACTCCCACCGGTATGAAGCTTTAGTAATATGGG	TAGGCC	CCGGTA	FALSE	FALSE	ENST00000392925.6
143292617	143292698	1	7	ENSG00000106144	4246	4327	143292594	143292675	81	0.12929623567921444	0.2618657937806874	4	4328	4775	TCATGAGTTTTGATTTCTTACAGTTGAGCTGTGACTACGACTTGAGT	ACAAGAAGCTCCGCCTGTCGACAGGTGAGAATTGATGGACTAAAAGG	CAGTTG	CAGGTG	FALSE	FALSE	ENST00000392925.6
143293147	143293226	1	7	ENSG00000106144	4776	4855	143293124	143293203	79	0	0.12929623567921444	5	4856	4878	TTTTTTGTTGTGTTTTTTTTCAGAAATAGGGTCTTGTTCTGTCACCC	CTGCAGCGTTGAACTCCTGGGTTGAAGGGCTCCTCCTGCCTCAGCCT	CAGAAA	TTGAAG	TRUE	FALSE	ENST00000392925.6
143288451	143288529	1	7	ENSG00000106144	24	102	143288428	143288506	78	0.9313380281690141	1	1	103	3112	GCAGCGGAGAGCCCGGGAAAAGCGGGAAATGGCGGCGCCGAGCGCGG	GATGGCCGCTGACAGGGGACGCAGGTAAGTAGGGAACGGTCTTAGGG	AGCGGG	CAGGTA	FALSE	FALSE	ENST00000350623.7
143291540	143291690	1	7	ENSG00000106144	3113	3263	143291517	143291667	150	0.7992957746478873	0.9313380281690141	2	3264	3872	TTCCTTCTACCGTTTATCTGTAGGATATTGGGAGTGTGTGGCATGCA	TTGGAAATGAGGGAGCTCATCCAGGTATCTGGAGGCAAAAGAGAGAA	TAGGAT	CAGGTA	FALSE	FALSE	ENST00000350623.7
143292300	143292381	1	7	ENSG00000106144	3873	3954	143292277	143292358	81	0.7279929577464789	0.7992957746478873	3	3955	5852	CATGTTTTATTCTTGTGTCTTAGGCCAAAGTGGGCAGTTTCAGCCAG	GTCCCCAAGCTTTTGATGCCTTCTGTGAAGCACTGAGGGAGACCAAG	TAGGCC	TCTGTG	FALSE	FALSE	ENST00000350623.7
143294280	143294324	1	7	ENSG00000106144	5853	5897	143294257	143294301	44	0.6892605633802817	0.7279929577464789	4	5898	6169	AAGATGGTCCTGTCTGCCTTCAGGTGAAGCCTTGCACTCCTGAATTT	TTTTATCAAACACACTTCCAGCTGGTGAGTTTTTGCATAATGACAAG	CAGGTG	CTGGTG	FALSE	FALSE	ENST00000350623.7
143294597	143294773	1	7	ENSG00000106144	6170	6346	143294574	143294750	176	0.534330985915493	0.6892605633802817	5	6347	11495	TCTAACTGGCCTCTCCTCCACAGGCATATAGGTTGCAGTCTCGGCCT	GTTCTATGTGACCAGACTGCACAGGTACCTGAGGTGGGAAAAATTGA	CAGGCA	CAGGTA	FALSE	FALSE	ENST00000350623.7
143299923	143300051	1	7	ENSG00000106144	11496	11624	143299900	143300028	128	0.42165492957746475	0.534330985915493	6	11625	11776	CACTAAACATTCCTTTCTTTTAGGAAATGCAAGAGAAACTGCAGAAT	GGTGTGGATGGGAAACTGCTCCAGGTGCGGATACCCTGGTGGAAGCC	TAGGAA	CAGGTG	FALSE	FALSE	ENST00000350623.7
143300204	143300294	1	7	ENSG00000106144	11777	11867	143300181	143300271	90	0.34242957746478875	0.42165492957746475	7	11868	15356	TCTTCCTTCTTTCTTTCTGGCAGCTCCAAGAGGTTTTTCAGCTCTTT	TCTTCATCCAGGCCTGCCGTGGAGGTGAGTGCCCTAGCAGACCAGCA	CAGCTC	GAGGTG	FALSE	FALSE	ENST00000350623.7
143303784	143303933	1	7	ENSG00000106144	15357	15506	143303761	143303910	149	0.21126760563380287	0.34242957746478875	8	15507	16246	CATTCTGTCTGCCTTTGTTACAGATGAGACTGATCGTGGGGTTGACC	TATGCGGCTATGCCTGCCTCAAAGGTACTTTGAGTTCCAAAAGAGTT	CAGATG	AAGGTA	FALSE	FALSE	ENST00000350623.7
143304674	143304783	1	7	ENSG00000106144	16247	16356	143304651	143304760	109	0.11531690140845074	0.21126760563380287	9	16357	16512	GATTAATGCCCTTTTGGTTGCAGGGACTGCCGCCATGCGGAACACCA	CACGTGGCCGACATGCTGGTTAAGGTGAGCCAGCGGGCTCCGTGACC	CAGGGA	AAGGTG	FALSE	FALSE	ENST00000350623.7
143304940	143305071	1	7	ENSG00000106144	16513	16644	143304917	143305048	131	0	0.11531690140845074	10	16645	16667	GCCTATTGGTTCTGCCCCTCCAGGTGAACGCACTTATCAAGGATCGG	TTCCCAGGACACCCTCCCACATGATGTCACCTCCCCATCATCCACGC	CAGGTG	TGATGT	TRUE	FALSE	ENST00000350623.7
143316126	143316392	1	7	ENSG00000188037	24	290	143316103	143316369	266	0.9155287392823118	1	1	291	3652	GCTGCCCCAGACGCCTTGGGGACAGCAAGAGCAGAGGCTTAAGGAGC	CGCCACAACGTCCACCCCACACAGGTAAAGTGCTCTAAGGGGAGAGG	GACAGC	CAGGTA	FALSE	FALSE	ENST00000343257.6
143319755	143319875	1	7	ENSG00000188037	3653	3773	143319732	143319852	120	0.8774214036201968	0.9155287392823118	2	3774	4561	CTGATCATTCTCTCTCTGTCCAGATTTATGGCCATCACAAAGAACAA	AGGATCACTATTCTAAATGTCAAGGTGATGGGGACTGAGGAATAAAG	CAGATT	AAGGTG	FALSE	FALSE	ENST00000343257.6
143320664	143320795	1	7	ENSG00000188037	4562	4693	143320641	143320772	131	0.835820895522388	0.8774214036201968	3	4694	5262	TTTTTTCCCTCATCTCTTCCTAGATTGTATCCACCGCCTGGGACAGG	ACGTCAGTGCCAAAAGCCTTCAGGGTAGGTTTAACCTGGACCTTTGC	TAGATT	AGGGTA	FALSE	FALSE	ENST00000343257.6
143321365	143321493	1	7	ENSG00000188037	5263	5391	143321342	143321470	128	0.7951730708161321	0.835820895522388	4	5392	5612	ACCCCAGGCATGTGTCTCCGCAGCCTACAAGTGGTCCTACGCGCAGA	ACCTCATCTCTCCCCAGGCTGTTGGTGAGAACTTGCCACCAGACTCG	CAGCCT	TTGGTG	FALSE	FALSE	ENST00000343257.6
143321715	143321848	1	7	ENSG00000188037	5613	5746	143321692	143321825	133	0.752937440457288	0.7951730708161321	5	5747	7206	ACATAATCTTTCAACGCTTTTAGGCTCTGGAATCCCCGAAATGAAGA	AGTGGCATCCCCGTGGGGAAAGAGGTAGGCCTGGCATGACTGAAGCC	TAGGCT	GAGGTA	FALSE	FALSE	ENST00000343257.6
143323309	143323386	1	7	ENSG00000188037	7207	7284	143323286	143323363	77	0.728485233407431	0.752937440457288	6	7285	8311	CCCCCTCGCTCCCCCTCTCCCAGGGCCCCTTCGTCCACATTGCCAGC	TCTGTGTTCTGCGGGGTATATGAGGTAAGGTTGAGACAGTGAAATGA	CAGGGC	GAGGTA	FALSE	FALSE	ENST00000343257.6
143324414	143324492	1	7	ENSG00000188037	8312	8390	143324391	143324469	78	0.7037154652270562	0.728485233407431	7	8391	14669	TCTGTCTGTCTCTCCCCTAGTAGCAGCCATACTACTACTCTGATATC	GTTGTTTTGGGACACCACTTGGAGGCAAGTGATTGACCCCCTCCCCC	TAGCAG	GAGGCA	FALSE	FALSE	ENST00000343257.6
143330772	143330897	1	7	ENSG00000188037	14670	14795	143330749	143330874	125	0.6640203239123531	0.7037154652270562	8	14796	15129	ACCACACTTCTGTGCCCCTGCAGGAGTGCTATTTAGCATCGAGGTCA	TGGCAGTGTGGAACAAGGATGCTGGTAACCAAGGAGGCCTTGGGTGG	CAGGAG	CTGGTA	FALSE	FALSE	ENST00000343257.6
143331232	143331316	1	7	ENSG00000188037	15130	15214	143331209	143331293	84	0.6373451889488726	0.6640203239123531	9	15215	15448	ATACTGGCCTTTCCATCCTACAGTCACCATCACTGCTCTGTTCAGAA	ACTACCAGCTTTTGCTGCCATCGGGTCAGTGGGGTTACCTGCTCTGT	CAGTCA	CGGGTC	FALSE	FALSE	ENST00000343257.6
143331551	143331652	1	7	ENSG00000188037	15449	15550	143331528	143331629	101	0.6052715147665926	0.6373451889488726	10	15551	16316	AACTCTATAAATTACACCCTCAGGATTTGCTGTGGGCTCCTGGGAGC	CCTCAGCCAGTTTCTTGCTAAGCAGTGAGTCACTGCCCTTCTTTTGC	CAGGAT	GCAGTG	FALSE	FALSE	ENST00000343257.6
143332419	143332503	1	7	ENSG00000188037	16317	16401	143332396	143332480	84	0.5785963798031122	0.6052715147665926	11	16402	16621	GGTTAACTCTGTTTCTTTTTCAGCCGCCTGCTGTATCCTGGAATTGT	ATGGGTCAATTCATGGCTGGAGAGGTCAGCTGTTGGTGGGGCCACAT	CAGCCG	GAGGTC	FALSE	FALSE	ENST00000343257.6
143332724	143332873	1	7	ENSG00000188037	16622	16771	143332701	143332850	149	0.531279771355986	0.5785963798031122	12	16772	23150	CTTTCTGCTTCTTCCTCTCCCAGTTGATGCCCCGCGAAGCCATCAGT	ATCTTTCTCTTCTTCGTCATGAAGGTACTGCTCCTGACACTAGCAAC	CAGTTG	AAGGTA	FALSE	FALSE	ENST00000343257.6
143339253	143339322	1	7	ENSG00000188037	23151	23220	143339230	143339299	69	0.5093680533502699	0.531279771355986	13	23221	23408	TCCAACGCTTCTTTCTACTCCAGTTCTGGATGTCCATCGTGGCCACC	GCTTCATGCCTGTGTTTGTGCTAGGTAAGTTCTGATGGGAAGCCTGG	CAGTTC	TAGGTA	FALSE	FALSE	ENST00000343257.6
143339511	143339621	1	7	ENSG00000188037	23409	23519	143339488	143339598	110	0.4744363289933312	0.5093680533502699	14	23520	25826	CCTTCCTTTTATCTTCCCTCTAGGAGCTGCATTTGGAAGGCTGGTAG	TACCTGGGGGCTATGCAGTAATTGGTGAGAAACATTCCCACTTCCCT	TAGGAG	TTGGTG	FALSE	FALSE	ENST00000343257.6
143341929	143342142	1	7	ENSG00000188037	25827	26040	143341906	143342119	213	0.40679580819307715	0.4744363289933312	15	26041	26269	GGCGTATTCCTGTGTCATTCTAGGAGCAGCAGCGCTGACTGGTGCCG	TGACCTTGGCTGGAACCAGCTCAGGTCAGGGGCACTAGACGGAATTA	TAGGAG	CAGGTC	FALSE	FALSE	ENST00000343257.6
143342372	143342505	1	7	ENSG00000188037	26270	26403	143342349	143342482	133	0.3645601778342331	0.40679580819307715	16	26404	29418	CACCATGCTTTCTCCCTCCATAGCAAATATACCATCTTTGTTGAGGA	CTTTACCACTGGTTGACTCAAAAGGTCAGTGGGGAGGAAGAAGTCGA	TAGCAA	AAGGTC	FALSE	FALSE	ENST00000343257.6
143345521	143345762	1	7	ENSG00000188037	29419	29660	143345498	143345739	241	0.2880279453794855	0.3645601778342331	17	29661	30037	GGCAGGGCGTGGGTTTCCCTCAGATTCAATGATCCTGCTGGGCTCGG	GAAGACCTCTCTGGCAAGAGCGAGGTGACCGCGCCGGGAAGGGCTAG	CAGATT	GAGGTG	FALSE	FALSE	ENST00000343257.6
143346140	143346251	1	7	ENSG00000188037	30038	30149	143346117	143346228	111	0.2527786598920292	0.2880279453794855	18	30150	30476	AGACTTCTTACTCTTCCTTACAGCTTCCTCCTTCCCTTGCTCTCCAC	AGCCGGAAGCACCAGAGCCTGCAGGTGACGCTCTTCCCTCATGCACC	CAGCTT	CAGGTG	FALSE	FALSE	ENST00000343257.6
143346579	143346658	1	7	ENSG00000188037	30477	30556	143346556	143346635	79	0.22769133058113689	0.2527786598920292	19	30557	30808	CATCCACTCACCTGTCCTCTCAGGTCAAAGACCCTCCATCTTCCAGT	CCCACAAAGAAGAAAACAACCCAGGTGAGAGGAGATGTGTTTGGGGA	CAGGTC	CAGGTG	FALSE	FALSE	ENST00000343257.6
143346911	143346949	1	7	ENSG00000188037	30809	30847	143346888	143346926	38	0.21562400762146716	0.22769133058113689	20	30848	34269	GGACCTATGTCTTTCTTCTCTAGGATTCCACAGATTTAGTGGATAAC	GTGGATAACATGTCACCTGAAGAGGTGAGTAAGGGAAATGGAAACCT	TAGGAT	GAGGTG	FALSE	FALSE	ENST00000343257.6
143350372	143350476	1	7	ENSG00000188037	34270	34374	143350349	143350453	104	0.18259765004763417	0.21562400762146716	21	34375	34465	GACTTTCCTCCTCTGGCTGACAGATTGAGGCCTGGGAGCAGGAGCAG	GTGGAGCAGACAACCCTGCACAAGGTGAGTCTTTTGCTGACTGCTCA	CAGATT	AAGGTG	FALSE	FALSE	ENST00000343257.6
143350568	143350654	1	7	ENSG00000188037	34466	34552	143350545	143350631	86	0.15528739282311843	0.18259765004763417	22	34553	35491	TGACCTGTGCTCTTCATCCTCAGACTCATACCCTGTTTTCACTCCTT	AGGGGCGTCCTGGCCCTGGAGGAGGTAATCACGATGTGTCCCATTTG	CAGACT	GAGGTA	FALSE	FALSE	ENST00000343257.6
143351594	143352083	1	7	ENSG00000188037	35492	35981	143351571	143352060	489	0	0.15528739282311843	23	35982	36004	TTTCCTTTCCCACTGCTCTTCAGCTACAGAAGGCCATTGAGGGGCAC	ATGCCAATGTCGTGGCCTCTTCCAGGAATTTTTTAATGTGATAGTCT	CAGCTA	CCAGGA	TRUE	FALSE	ENST00000343257.6
143321474	143321493	1	7	ENSG00000188037	24	43	143321451	143321470	19	0.9608247422680413	1	1	44	264	TTCAGCGCCCTCTTCTGCCACCTCATCTCTCCCCAGGCTGTTGGTGA	ACCTCATCTCTCCCCAGGCTGTTGGTGAGAACTTGCCACCAGACTCG	CCTCAT	TTGGTG	FALSE	FALSE	ENST00000432192.5
143321715	143321848	1	7	ENSG00000188037	265	398	143321692	143321825	133	0.6865979381443299	0.9608247422680413	2	399	2122	ACATAATCTTTCAACGCTTTTAGGCTCTGGAATCCCCGAAATGAAGA	AGTGGCATCCCCGTGGGGAAAGAGGTAGGCCTGGCATGACTGAAGCC	TAGGCT	GAGGTA	FALSE	FALSE	ENST00000432192.5
143323573	143323627	1	7	ENSG00000188037	2123	2177	143323550	143323604	54	0.5752577319587628	0.6865979381443299	3	2178	2368	GGCCACGTGATGCCTCTGTTTAGCCTGTGCCTGTCCTCCAAATGTCC	TTTCACCTGTGGCCCCACATGGAGGTCTGGTCTGTCGTCTGCTCCCA	TAGCCT	GAGGTC	FALSE	FALSE	ENST00000432192.5
143323819	143323897	1	7	ENSG00000188037	2369	2447	143323796	143323874	78	0.4144329896907216	0.5752577319587628	4	2448	2963	TCCCGCGTGCTTCTCTGTTGCAGACCGTGCCTGGGCAGCTTGACCTC	GCTGCTTTGCAGCCCCTGTCGGAGGCAAGTTGCACTTCCTCCCTATC	CAGACC	GAGGCA	FALSE	FALSE	ENST00000432192.5
143324414	143324492	1	7	ENSG00000188037	2964	3042	143324391	143324469	78	0.2536082474226804	0.4144329896907216	5	3043	9321	TCTGTCTGTCTCTCCCCTAGTAGCAGCCATACTACTACTCTGATATC	GTTGTTTTGGGACACCACTTGGAGGCAAGTGATTGACCCCCTCCCCC	TAGCAG	GAGGCA	FALSE	FALSE	ENST00000432192.5
143330772	143330895	1	7	ENSG00000188037	9322	9445	143330749	143330872	123	0	0.2536082474226804	6	9446	9468	ACCACACTTCTGTGCCCCTGCAGGAGTGCTATTTAGCATCGAGGTCA	GCTGGCAGTGTGGAACAAGGATGCTGGTAACCAAGGAGGCCTTGGGT	CAGGAG	TGCTGG	TRUE	FALSE	ENST00000432192.5
143321474	143321493	1	7	ENSG00000188037	24	43	143321451	143321470	19	0.9661921708185053	1	1	44	264	TTCAGCGCCCTCTTCTGCCACCTCATCTCTCCCCAGGCTGTTGGTGA	ACCTCATCTCTCCCCAGGCTGTTGGTGAGAACTTGCCACCAGACTCG	CCTCAT	TTGGTG	FALSE	FALSE	ENST00000455478.5
143321715	143321848	1	7	ENSG00000188037	265	398	143321692	143321825	133	0.7295373665480427	0.9661921708185053	2	399	1858	ACATAATCTTTCAACGCTTTTAGGCTCTGGAATCCCCGAAATGAAGA	AGTGGCATCCCCGTGGGGAAAGAGGTAGGCCTGGCATGACTGAAGCC	TAGGCT	GAGGTA	FALSE	FALSE	ENST00000455478.5
143323309	143323386	1	7	ENSG00000188037	1859	1936	143323286	143323363	77	0.592526690391459	0.7295373665480427	3	1937	2122	CCCCCTCGCTCCCCCTCTCCCAGGGCCCCTTCGTCCACATTGCCAGC	TCTGTGTTCTGCGGGGTATATGAGGTAAGGTTGAGACAGTGAAATGA	CAGGGC	GAGGTA	FALSE	FALSE	ENST00000455478.5
143323573	143323627	1	7	ENSG00000188037	2123	2177	143323550	143323604	54	0.49644128113879005	0.592526690391459	4	2178	2368	GGCCACGTGATGCCTCTGTTTAGCCTGTGCCTGTCCTCCAAATGTCC	TTTCACCTGTGGCCCCACATGGAGGTCTGGTCTGTCGTCTGCTCCCA	TAGCCT	GAGGTC	FALSE	FALSE	ENST00000455478.5
143323819	143323897	1	7	ENSG00000188037	2369	2447	143323796	143323874	78	0.35765124555160144	0.49644128113879005	5	2448	2963	TCCCGCGTGCTTCTCTGTTGCAGACCGTGCCTGGGCAGCTTGACCTC	GCTGCTTTGCAGCCCCTGTCGGAGGCAAGTTGCACTTCCTCCCTATC	CAGACC	GAGGCA	FALSE	FALSE	ENST00000455478.5
143324414	143324492	1	7	ENSG00000188037	2964	3042	143324391	143324469	78	0.21886120996441283	0.35765124555160144	6	3043	9321	TCTGTCTGTCTCTCCCCTAGTAGCAGCCATACTACTACTCTGATATC	GTTGTTTTGGGACACCACTTGGAGGCAAGTGATTGACCCCCTCCCCC	TAGCAG	GAGGCA	FALSE	FALSE	ENST00000455478.5
143330772	143330895	1	7	ENSG00000188037	9322	9445	143330749	143330872	123	0	0.21886120996441283	7	9446	9468	ACCACACTTCTGTGCCCCTGCAGGAGTGCTATTTAGCATCGAGGTCA	GCTGGCAGTGTGGAACAAGGATGCTGGTAACCAAGGAGGCCTTGGGT	CAGGAG	TGCTGG	TRUE	FALSE	ENST00000455478.5
143362576	143362752	-1	7	ENSG00000159784	24	200	143362775	143362599	176	0.9597714285714286	1	1	201	2626	GGCGGCGGCGACGGAGCTGCCGTGGGGAGGGATGGAGAGGGGAGGGG	GCTGCATCGGCTCCCGGACTGTGGGTGGGTACCGCGGCCGGGCGGGG	CGTGGG	TGGGTG	FALSE	FALSE	ENST00000443739.6
143360040	143360149	-1	7	ENSG00000159784	2627	2736	143360172	143360063	109	0.9348571428571428	0.9597714285714286	2	2737	3008	GGCTAACCTTCTGGCCCCCTCAGGGAATGAGGTGATTGCAGTGGATT	AGCCTCCATCGGCCATCGACTGAGGTGAGACCTCACTCAGCCACCCC	CAGGGA	GAGGTG	FALSE	FALSE	ENST00000443739.6
143359732	143359767	-1	7	ENSG00000159784	3009	3044	143359790	143359755	35	0.9268571428571428	0.9348571428571428	3	3045	3356	TTCCCTTTCCTCTCTCCTCACAGCAAACTCGAACTGATTTCTCCTGG	GATTTCTCCTGGGACGGCATCAACGTGAGTGCAGCTGCCCCCAGACC	CAGCAA	AACGTG	FALSE	FALSE	ENST00000443739.6
143359326	143359419	-1	7	ENSG00000159784	3357	3450	143359442	143359349	93	0.9056	0.9268571428571428	4	3451	3751	TTCCTCCCACATTCCCATCCCAGCTCTCCATGGAGGACACCACTTCC	CCCTGGCCAAGTCATCATTCTCAGGTGAGACTCCTGATGTAAGAATG	CAGCTC	CAGGTG	FALSE	FALSE	ENST00000443739.6
143358827	143359024	-1	7	ENSG00000159784	3752	3949	143359047	143358850	197	0.8605714285714285	0.9056	5	3950	5352	GTGGGAAATGTCTGGCCCCATAGGGATCTCACGGAGCATGAAGGACC	AGAAGGAGGCACGTTTTCTAGCAGGTACAGGTACCCTAAAGCCTCAA	TAGGGA	CAGGTA	FALSE	FALSE	ENST00000443739.6
143357280	143357423	-1	7	ENSG00000159784	5353	5496	143357446	143357303	143	0.8278857142857143	0.8605714285714285	6	5497	5753	GGTTGTTGCATTTCTTCCCCCAGGCGTCATGGAGCAGTTTGCTATCT	ACCAGGAACTGATGGACAGTCAGGGTGAGAGATGTTCCAGAATCCAA	CAGGCG	AGGGTG	FALSE	FALSE	ENST00000443739.6
143353400	143357022	-1	7	ENSG00000159784	5754	9376	143357045	143353423	3622	0	0.8278857142857143	7	9377	9399	GACCTCCATGATTCTTTTTCCAGATGCCCTGGCTCAAGCACCCATGG	GACACTAAACAGAATGTGGTGGCATCCTCTGACTGTGAGTGTCTTAT	CAGATG	GCATCC	TRUE	FALSE	ENST00000443739.6
143359732	143359757	-1	7	ENSG00000159784	24	49	143359780	143359755	25	0.993987493987494	1	1	50	151	TCTCTCCTCACAGCAAACTCGAACTGATTTCTCCTGGGACGGCATCA	GATTTCTCCTGGGACGGCATCAACGTGAGTGCAGCTGCCCCCAGACC	GAACTG	AACGTG	FALSE	FALSE	ENST00000410085.5
143359550	143359629	-1	7	ENSG00000159784	152	231	143359652	143359573	79	0.974987974987975	0.993987493987494	2	232	361	ACGGTATTCCCTGGCTCCAATAGGCACTGTGAGCACTCACGTTCTCA	TATATCCCTCCTTGGGACTCTTGGGTATAGTAGCTTTTCTTATCATC	TAGGCA	TGGGTA	FALSE	FALSE	ENST00000410085.5
143359326	143359419	-1	7	ENSG00000159784	362	455	143359442	143359349	93	0.9526214526214526	0.974987974987975	3	456	756	TTCCTCCCACATTCCCATCCCAGCTCTCCATGGAGGACACCACTTCC	CCCTGGCCAAGTCATCATTCTCAGGTGAGACTCCTGATGTAAGAATG	CAGCTC	CAGGTG	FALSE	FALSE	ENST00000410085.5
143358827	143359024	-1	7	ENSG00000159784	757	954	143359047	143358850	197	0.9052429052429052	0.9526214526214526	4	955	2357	GTGGGAAATGTCTGGCCCCATAGGGATCTCACGGAGCATGAAGGACC	AGAAGGAGGCACGTTTTCTAGCAGGTACAGGTACCCTAAAGCCTCAA	TAGGGA	CAGGTA	FALSE	FALSE	ENST00000410085.5
143357280	143357423	-1	7	ENSG00000159784	2358	2501	143357446	143357303	143	0.8708513708513709	0.9052429052429052	5	2502	2758	GGTTGTTGCATTTCTTCCCCCAGGCGTCATGGAGCAGTTTGCTATCT	ACCAGGAACTGATGGACAGTCAGGGTGAGAGATGTTCCAGAATCCAA	CAGGCG	AGGGTG	FALSE	FALSE	ENST00000410085.5
143353401	143357022	-1	7	ENSG00000159784	2759	6380	143357045	143353424	3621	0	0.8708513708513709	6	6381	6403	GACCTCCATGATTCTTTTTCCAGATGCCCTGGCTCAAGCACCCATGG	TGACACTAAACAGAATGTGGTGGCATCCTCTGACTGTGAGTGTCTTA	CAGATG	GGCATC	TRUE	FALSE	ENST00000410085.5
143362576	143362693	-1	7	ENSG00000159784	24	141	143362716	143362599	117	0.9726635514018691	1	1	142	2567	AGCGGAGACAGCCGCGGCGCTGCAGAGCGGCTGGGGCGGCGGCGCGG	GCTGCATCGGCTCCCGGACTGTGGGTGGGTACCGCGGCCGGGCGGGG	TGCAGA	TGGGTG	FALSE	FALSE	ENST00000409578.5
143360040	143360149	-1	7	ENSG00000159784	2568	2677	143360172	143360063	109	0.947196261682243	0.9726635514018691	2	2678	3297	GGCTAACCTTCTGGCCCCCTCAGGGAATGAGGTGATTGCAGTGGATT	AGCCTCCATCGGCCATCGACTGAGGTGAGACCTCACTCAGCCACCCC	CAGGGA	GAGGTG	FALSE	FALSE	ENST00000409578.5
143359326	143359419	-1	7	ENSG00000159784	3298	3391	143359442	143359349	93	0.9254672897196261	0.947196261682243	3	3392	3692	TTCCTCCCACATTCCCATCCCAGCTCTCCATGGAGGACACCACTTCC	CCCTGGCCAAGTCATCATTCTCAGGTGAGACTCCTGATGTAAGAATG	CAGCTC	CAGGTG	FALSE	FALSE	ENST00000409578.5
143358827	143359024	-1	7	ENSG00000159784	3693	3890	143359047	143358850	197	0.8794392523364486	0.9254672897196261	4	3891	5293	GTGGGAAATGTCTGGCCCCATAGGGATCTCACGGAGCATGAAGGACC	AGAAGGAGGCACGTTTTCTAGCAGGTACAGGTACCCTAAAGCCTCAA	TAGGGA	CAGGTA	FALSE	FALSE	ENST00000409578.5
143357280	143357423	-1	7	ENSG00000159784	5294	5437	143357446	143357303	143	0.8460280373831776	0.8794392523364486	5	5438	5694	GGTTGTTGCATTTCTTCCCCCAGGCGTCATGGAGCAGTTTGCTATCT	ACCAGGAACTGATGGACAGTCAGGGTGAGAGATGTTCCAGAATCCAA	CAGGCG	AGGGTG	FALSE	FALSE	ENST00000409578.5
143353401	143357022	-1	7	ENSG00000159784	5695	9316	143357045	143353424	3621	0	0.8460280373831776	6	9317	9339	GACCTCCATGATTCTTTTTCCAGATGCCCTGGCTCAAGCACCCATGG	TGACACTAAACAGAATGTGGTGGCATCCTCTGACTGTGAGTGTCTTA	CAGATG	GGCATC	TRUE	FALSE	ENST00000409578.5
143362635	143362725	-1	7	ENSG00000159784	24	114	143362748	143362658	90	0.9790111940298507	1	1	115	2599	AGGGATGGAGAGGGGAGGGGGGAGCGGAGCCGAGCGGAGACAGCCGC	CCCCCCGGCGCGCGCCCCGAGTCGGTGAGGGCCCGGCTCTGCGGCCC	GGAGCG	TCGGTG	FALSE	FALSE	ENST00000409346.5
143360040	143360149	-1	7	ENSG00000159784	2600	2709	143360172	143360063	109	0.9535914179104478	0.9790111940298507	2	2710	2981	GGCTAACCTTCTGGCCCCCTCAGGGAATGAGGTGATTGCAGTGGATT	AGCCTCCATCGGCCATCGACTGAGGTGAGACCTCACTCAGCCACCCC	CAGGGA	GAGGTG	FALSE	FALSE	ENST00000409346.5
143359732	143359767	-1	7	ENSG00000159784	2982	3017	143359790	143359755	35	0.945429104477612	0.9535914179104478	3	3018	3329	TTCCCTTTCCTCTCTCCTCACAGCAAACTCGAACTGATTTCTCCTGG	GATTTCTCCTGGGACGGCATCAACGTGAGTGCAGCTGCCCCCAGACC	CAGCAA	AACGTG	FALSE	FALSE	ENST00000409346.5
143359326	143359419	-1	7	ENSG00000159784	3330	3423	143359442	143359349	93	0.9237406716417911	0.945429104477612	4	3424	3724	TTCCTCCCACATTCCCATCCCAGCTCTCCATGGAGGACACCACTTCC	CCCTGGCCAAGTCATCATTCTCAGGTGAGACTCCTGATGTAAGAATG	CAGCTC	CAGGTG	FALSE	FALSE	ENST00000409346.5
143358827	143359024	-1	7	ENSG00000159784	3725	3922	143359047	143358850	197	0.8777985074626866	0.9237406716417911	5	3923	5325	GTGGGAAATGTCTGGCCCCATAGGGATCTCACGGAGCATGAAGGACC	AGAAGGAGGCACGTTTTCTAGCAGGTACAGGTACCCTAAAGCCTCAA	TAGGGA	CAGGTA	FALSE	FALSE	ENST00000409346.5
143357280	143357423	-1	7	ENSG00000159784	5326	5469	143357446	143357303	143	0.8444496268656716	0.8777985074626866	6	5470	5726	GGTTGTTGCATTTCTTCCCCCAGGCGTCATGGAGCAGTTTGCTATCT	ACCAGGAACTGATGGACAGTCAGGGTGAGAGATGTTCCAGAATCCAA	CAGGCG	AGGGTG	FALSE	FALSE	ENST00000409346.5
143353401	143357022	-1	7	ENSG00000159784	5727	9348	143357045	143353424	3621	0	0.8444496268656716	7	9349	9371	GACCTCCATGATTCTTTTTCCAGATGCCCTGGCTCAAGCACCCATGG	TGACACTAAACAGAATGTGGTGGCATCCTCTGACTGTGAGTGTCTTA	CAGATG	GGCATC	TRUE	FALSE	ENST00000409346.5
143360040	143361802	-1	7	ENSG00000159784	24	1786	143361825	143360063	1762	0.6988034188034188	1	1	1787	2058	GCCTGCACCTGTCAGCGGGGGCCGGCGGGGCGGGGCCGGCTCTTTAT	AGCCTCCATCGGCCATCGACTGAGGTGAGACCTCACTCAGCCACCCC	GCCGGC	GAGGTG	FALSE	FALSE	ENST00000409408.5
143359732	143359767	-1	7	ENSG00000159784	2059	2094	143359790	143359755	35	0.6928205128205128	0.6988034188034188	2	2095	2406	TTCCCTTTCCTCTCTCCTCACAGCAAACTCGAACTGATTTCTCCTGG	GATTTCTCCTGGGACGGCATCAACGTGAGTGCAGCTGCCCCCAGACC	CAGCAA	AACGTG	FALSE	FALSE	ENST00000409408.5
143359326	143359419	-1	7	ENSG00000159784	2407	2500	143359442	143359349	93	0.676923076923077	0.6928205128205128	3	2501	2801	TTCCTCCCACATTCCCATCCCAGCTCTCCATGGAGGACACCACTTCC	CCCTGGCCAAGTCATCATTCTCAGGTGAGACTCCTGATGTAAGAATG	CAGCTC	CAGGTG	FALSE	FALSE	ENST00000409408.5
143358827	143359024	-1	7	ENSG00000159784	2802	2999	143359047	143358850	197	0.6432478632478633	0.676923076923077	4	3e3	4402	GTGGGAAATGTCTGGCCCCATAGGGATCTCACGGAGCATGAAGGACC	AGAAGGAGGCACGTTTTCTAGCAGGTACAGGTACCCTAAAGCCTCAA	TAGGGA	CAGGTA	FALSE	FALSE	ENST00000409408.5
143357280	143357423	-1	7	ENSG00000159784	4403	4546	143357446	143357303	143	0.6188034188034188	0.6432478632478633	5	4547	4803	GGTTGTTGCATTTCTTCCCCCAGGCGTCATGGAGCAGTTTGCTATCT	ACCAGGAACTGATGGACAGTCAGGGTGAGAGATGTTCCAGAATCCAA	CAGGCG	AGGGTG	FALSE	FALSE	ENST00000409408.5
143353402	143357022	-1	7	ENSG00000159784	4804	8424	143357045	143353425	3620	0	0.6188034188034188	6	8425	8447	GACCTCCATGATTCTTTTTCCAGATGCCCTGGCTCAAGCACCCATGG	ATGACACTAAACAGAATGTGGTGGCATCCTCTGACTGTGAGTGTCTT	CAGATG	TGGCAT	TRUE	FALSE	ENST00000409408.5
143362016	143362055	-1	7	ENSG00000159784	24	63	143362078	143362039	39	0.9897798742138365	1	1	64	1929	CTCTCTCTCCCTCTCCGTTGCCTTTTACTGTCGTTCCTGCCTCCTCC	CCTCCTCCGATTCGCTTTGTTCACGTGCGTTTTCCCTCTGGGGCGGG	CCTTTT	CACGTG	FALSE	FALSE	ENST00000409222.7
143360040	143360149	-1	7	ENSG00000159784	1930	2039	143360172	143360063	109	0.9612159329140462	0.9897798742138365	2	2040	2311	GGCTAACCTTCTGGCCCCCTCAGGGAATGAGGTGATTGCAGTGGATT	AGCCTCCATCGGCCATCGACTGAGGTGAGACCTCACTCAGCCACCCC	CAGGGA	GAGGTG	FALSE	FALSE	ENST00000409222.7
143359732	143359767	-1	7	ENSG00000159784	2312	2347	143359790	143359755	35	0.9520440251572327	0.9612159329140462	3	2348	2659	TTCCCTTTCCTCTCTCCTCACAGCAAACTCGAACTGATTTCTCCTGG	GATTTCTCCTGGGACGGCATCAACGTGAGTGCAGCTGCCCCCAGACC	CAGCAA	AACGTG	FALSE	FALSE	ENST00000409222.7
143359326	143359419	-1	7	ENSG00000159784	2660	2753	143359442	143359349	93	0.9276729559748428	0.9520440251572327	4	2754	3054	TTCCTCCCACATTCCCATCCCAGCTCTCCATGGAGGACACCACTTCC	CCCTGGCCAAGTCATCATTCTCAGGTGAGACTCCTGATGTAAGAATG	CAGCTC	CAGGTG	FALSE	FALSE	ENST00000409222.7
143358827	143359024	-1	7	ENSG00000159784	3055	3252	143359047	143358850	197	0.8760482180293501	0.9276729559748428	5	3253	4655	GTGGGAAATGTCTGGCCCCATAGGGATCTCACGGAGCATGAAGGACC	AGAAGGAGGCACGTTTTCTAGCAGGTACAGGTACCCTAAAGCCTCAA	TAGGGA	CAGGTA	FALSE	FALSE	ENST00000409222.7
143357280	143357423	-1	7	ENSG00000159784	4656	4799	143357446	143357303	143	0.8385744234800838	0.8760482180293501	6	4800	5056	GGTTGTTGCATTTCTTCCCCCAGGCGTCATGGAGCAGTTTGCTATCT	ACCAGGAACTGATGGACAGTCAGGGTGAGAGATGTTCCAGAATCCAA	CAGGCG	AGGGTG	FALSE	FALSE	ENST00000409222.7
143353822	143357022	-1	7	ENSG00000159784	5057	8257	143357045	143353845	3200	0	0.8385744234800838	7	8258	8280	GACCTCCATGATTCTTTTTCCAGATGCCCTGGCTCAAGCACCCATGG	TTTATTAAATGAAAATCCAAATCTTCCACTCCTCCCCCTCCATTGTC	CAGATG	TCTTCC	TRUE	FALSE	ENST00000409222.7
143362576	143362632	-1	7	ENSG00000159784	24	80	143362655	143362599	56	0.9052453468697124	1	1	81	2506	CCCGGCGCGCGCCCCGAGTCGGTGAGGGCCCGGCTCTGCGGCCCCCG	GCTGCATCGGCTCCCGGACTGTGGGTGGGTACCGCGGCCGGGCGGGG	GGTGAG	TGGGTG	FALSE	FALSE	ENST00000519279.5
143360040	143360149	-1	7	ENSG00000159784	2507	2616	143360172	143360063	109	0.7208121827411167	0.9052453468697124	2	2617	2888	GGCTAACCTTCTGGCCCCCTCAGGGAATGAGGTGATTGCAGTGGATT	AGCCTCCATCGGCCATCGACTGAGGTGAGACCTCACTCAGCCACCCC	CAGGGA	GAGGTG	FALSE	FALSE	ENST00000519279.5
143359732	143359767	-1	7	ENSG00000159784	2889	2924	143359790	143359755	35	0.6615905245346869	0.7208121827411167	3	2925	3631	TTCCCTTTCCTCTCTCCTCACAGCAAACTCGAACTGATTTCTCCTGG	GATTTCTCCTGGGACGGCATCAACGTGAGTGCAGCTGCCCCCAGACC	CAGCAA	AACGTG	FALSE	FALSE	ENST00000519279.5
143358827	143359024	-1	7	ENSG00000159784	3632	3829	143359047	143358850	197	0.32825719120135366	0.6615905245346869	4	3830	5232	GTGGGAAATGTCTGGCCCCATAGGGATCTCACGGAGCATGAAGGACC	AGAAGGAGGCACGTTTTCTAGCAGGTACAGGTACCCTAAAGCCTCAA	TAGGGA	CAGGTA	FALSE	FALSE	ENST00000519279.5
143357280	143357423	-1	7	ENSG00000159784	5233	5376	143357446	143357303	143	0.08629441624365486	0.32825719120135366	5	5377	5633	GGTTGTTGCATTTCTTCCCCCAGGCGTCATGGAGCAGTTTGCTATCT	ACCAGGAACTGATGGACAGTCAGGGTGAGAGATGTTCCAGAATCCAA	CAGGCG	AGGGTG	FALSE	FALSE	ENST00000519279.5
143356971	143357022	-1	7	ENSG00000159784	5634	5685	143357045	143356994	51	0	0.08629441624365486	6	5686	5708	GACCTCCATGATTCTTTTTCCAGATGCCCTGGCTCAAGCACCCATGG	ATGGCCTCACTCTTACGTGTCCCAGGGTATGTACTGTCTGGGGTCGT	CAGATG	CCAGGG	TRUE	FALSE	ENST00000519279.5
143362016	143362080	-1	7	ENSG00000159784	24	88	143362103	143362039	64	0.9114799446749654	1	1	89	1954	ATCTGGCTCGGGTGCTTTGCCCCATCTCTCTCTCCCTCTCCGTTGCC	CCTCCTCCGATTCGCTTTGTTCACGTGCGTTTTCCCTCTGGGGCGGG	CCCATC	CACGTG	FALSE	FALSE	ENST00000521347.1
143360040	143360149	-1	7	ENSG00000159784	1955	2064	143360172	143360063	109	0.7607192254495159	0.9114799446749654	2	2065	2336	GGCTAACCTTCTGGCCCCCTCAGGGAATGAGGTGATTGCAGTGGATT	AGCCTCCATCGGCCATCGACTGAGGTGAGACCTCACTCAGCCACCCC	CAGGGA	GAGGTG	FALSE	FALSE	ENST00000521347.1
143359732	143359767	-1	7	ENSG00000159784	2337	2372	143359790	143359755	35	0.7123098201936376	0.7607192254495159	3	2373	2585	TTCCCTTTCCTCTCTCCTCACAGCAAACTCGAACTGATTTCTCCTGG	GATTTCTCCTGGGACGGCATCAACGTGAGTGCAGCTGCCCCCAGACC	CAGCAA	AACGTG	FALSE	FALSE	ENST00000521347.1
143359326	143359518	-1	7	ENSG00000159784	2586	2778	143359541	143359349	192	0.44674965421853385	0.7123098201936376	4	2779	3079	GCTTTTCTTATCATCTGCCCTAGCTCGAATGCTTTTTCCTGGAAACC	CCCTGGCCAAGTCATCATTCTCAGGTGAGACTCCTGATGTAAGAATG	TAGCTC	CAGGTG	FALSE	FALSE	ENST00000521347.1
143358843	143359024	-1	7	ENSG00000159784	3080	3261	143359047	143358866	181	0.19640387275242044	0.44674965421853385	5	3262	4680	GTGGGAAATGTCTGGCCCCATAGGGATCTCACGGAGCATGAAGGACC	GACCTCAGCGATGGCGAGAAGGAGGCACGTTTTCTAGCAGGTACAGG	TAGGGA	GAGGCA	FALSE	FALSE	ENST00000521347.1
143357281	143357423	-1	7	ENSG00000159784	4681	4823	143357446	143357304	142	0	0.19640387275242044	6	4824	4846	GGTTGTTGCATTTCTTCCCCCAGGCGTCATGGAGCAGTTTGCTATCT	TACCAGGAACTGATGGACAGTCAGGGTGAGAGATGTTCCAGAATCCA	CAGGCG	CAGGGT	TRUE	FALSE	ENST00000521347.1
143381080	143381409	1	7	ENSG00000159840	24	353	143381057	143381386	329	0.8674989931534434	1	1	354	500	GCCTGTGCTCAGGGAGTGGGGGTCTGAGCCGGGCTGGGGCGGCGGGG	GCGGCGCGCACGCTCCGGCCTGCGGTGAGGCGCGGGGAGCGGCAGGG	GGTCTG	GCGGTG	FALSE	FALSE	ENST00000322764.9
143381557	143381779	1	7	ENSG00000159840	501	723	143381534	143381756	222	0.7780910189287152	0.8674989931534434	2	724	1191	CGTAACCCGGCGACCCACCCCAGCAGCCCGGCCCGGCCATGGCGGCC	AGATTCCCCCGCCGCCCCCGGAAGGTATGCGGCGGGGCTTGGGGAAT	CAGCAG	AAGGTA	FALSE	FALSE	ENST00000322764.9
143382248	143382447	1	7	ENSG00000159840	1192	1391	143382225	143382424	199	0.697946033024567	0.7780910189287152	3	1392	1536	CGTCTTTCTCCTTCCTACCCCAGACTTTCCCCTGCCTCCACCTCCCC	GCCCCCATACCGCCCCCACCACAGGTACGGAGGCCTGGGAGGGGCGG	CAGACT	CAGGTA	FALSE	FALSE	ENST00000322764.9
143382593	143382685	1	7	ENSG00000159840	1537	1629	143382570	143382662	92	0.6608940797422473	0.697946033024567	4	1630	1744	TGCTCTGACCTCTGACCCTCTAGCCCAGGGAGAAGGTGAGCAGTATT	AAGAATGATCCTTTCAAAGCCCGGGTAAGGGACCGGAGAGTAGGAAA	TAGCCC	CGGGTA	FALSE	FALSE	ENST00000322764.9
143382801	143383322	1	7	ENSG00000159840	1745	2266	143382778	143383299	521	0.4510672573499799	0.6608940797422473	5	2267	7162	CTTCCCTCTCCCACCCCTTGCAGGTGTCATCTGGATATGTGCCCCCA	CCACCGGCTCAGAACCAAAACCAGGTGAGGGATGGTGATAGGACAAG	CAGGTG	CAGGTG	FALSE	FALSE	ENST00000322764.9
143388219	143388339	1	7	ENSG00000159840	7163	7283	143388196	143388316	120	0.4027386226339106	0.4510672573499799	6	7284	7432	TGAGGAAAATGTTGGGATTGCAGGTGCGCTCCCCTGGGGCCCCAGGG	AGAGGCAGAATGTGGCTGTCAACGGTGAGCCCACCCCACCGGGACAC	CAGGTG	ACGGTG	FALSE	FALSE	ENST00000322764.9
143388489	143388658	1	7	ENSG00000159840	7433	7602	143388466	143388635	169	0.3346757954087797	0.4027386226339106	7	7603	7710	GCTGTCTTCTCTGGCCTTCCCAGAACTCTGCGGCCGATGCCATCAAC	CCGTACTGCGAGGGCTGTTACACTGTGAGTCGGGCTGTGCTGGGCTG	CAGAAC	ACTGTG	FALSE	FALSE	ENST00000322764.9
143388767	143388945	1	7	ENSG00000159840	7711	7889	143388744	143388922	178	0.2629883205799436	0.3346757954087797	8	7890	8800	ACCTCCTCCTGCTGCCTCCTCAGGACACCCTGGAGAAGTGTAACACC	CCACTGTGTCCCCGACTACCACAAGTGAGGACCTGCCACCTGCCTTC	CAGGAC	CAAGTG	FALSE	FALSE	ENST00000322764.9
143389857	143389977	1	7	ENSG00000159840	8801	8921	143389834	143389954	120	0.2146596858638743	0.2629883205799436	9	8922	9521	CTGGCCCTTTCTGCCCCTTCCAGGCAGTACGCCCCGAGGTGCTCCGT	CACATGAAGTGTTACAAGTGTGAGGTCAGCCATCCCTCTGGACTCCT	CAGGCA	GAGGTC	FALSE	FALSE	ENST00000322764.9
143390578	143391111	1	7	ENSG00000159840	9522	10055	143390555	143391088	533	0	0.2146596858638743	10	10056	10078	CCCTCACCCTTCCTTCTTCCCAGGACTGCGGGAAGCCCCTGTCGATT	AAAAAAAAACCTTGTTTTCCAGAATTCTCAGTAGTCAGCTCTTTTGT	CAGGAC	GAATTC	TRUE	FALSE	ENST00000322764.9
143381295	143381409	1	7	ENSG00000159840	24	138	143381272	143381386	114	0.7844990548204158	1	1	139	976	CCCCTCTCTTCTCCCTCCCTCCTCCTTCCGTGTGTCCCTCCCCGCCC	GCGGCGCGCACGCTCCGGCCTGCGGTGAGGCGCGGGGAGCGGCAGGG	CCTCCT	GCGGTG	FALSE	FALSE	ENST00000449630.5
143382248	143382447	1	7	ENSG00000159840	977	1176	143382225	143382424	199	0.40831758034026466	0.7844990548204158	2	1177	1321	CGTCTTTCTCCTTCCTACCCCAGACTTTCCCCTGCCTCCACCTCCCC	GCCCCCATACCGCCCCCACCACAGGTACGGAGGCCTGGGAGGGGCGG	CAGACT	CAGGTA	FALSE	FALSE	ENST00000449630.5
143382593	143382685	1	7	ENSG00000159840	1322	1414	143382570	143382662	92	0.2344045368620038	0.40831758034026466	3	1415	1529	TGCTCTGACCTCTGACCCTCTAGCCCAGGGAGAAGGTGAGCAGTATT	AAGAATGATCCTTTCAAAGCCCGGGTAAGGGACCGGAGAGTAGGAAA	TAGCCC	CGGGTA	FALSE	FALSE	ENST00000449630.5
143382801	143382925	1	7	ENSG00000159840	1530	1654	143382778	143382902	124	0	0.2344045368620038	4	1655	1677	CTTCCCTCTCCCACCCCTTGCAGGTGTCATCTGGATATGTGCCCCCA	GTCCCCTTCCAGCTCCCAGCCTCTGCCCCAGGTTCCGGCTCCGGCTC	CAGGTG	TCTGCC	TRUE	FALSE	ENST00000449630.5
143381361	143381779	1	7	ENSG00000159840	24	442	143381338	143381756	418	0.4028571428571428	1	1	443	910	CCGGGACGCAGAGTCTGCGGACCCGGCGCCGAGGCGGCCACCCGAGA	AGATTCCCCCGCCGCCCCCGGAAGGTATGCGGCGGGGCTTGGGGAAT	ACCCGG	AAGGTA	FALSE	FALSE	ENST00000457235.5
143382248	143382447	1	7	ENSG00000159840	911	1110	143382225	143382424	199	0.11857142857142855	0.4028571428571428	2	1111	1255	CGTCTTTCTCCTTCCTACCCCAGACTTTCCCCTGCCTCCACCTCCCC	GCCCCCATACCGCCCCCACCACAGGTACGGAGGCCTGGGAGGGGCGG	CAGACT	CAGGTA	FALSE	FALSE	ENST00000457235.5
143382593	143382676	1	7	ENSG00000159840	1256	1339	143382570	143382653	83	0	0.11857142857142855	3	1340	1362	TGCTCTGACCTCTGACCCTCTAGCCCAGGGAGAAGGTGAGCAGTATT	GACATGACCAAGAATGATCCTTTCAAAGCCCGGGTAAGGGACCGGAG	TAGCCC	TTCAAA	TRUE	FALSE	ENST00000457235.5
143381575	143381779	1	7	ENSG00000159840	24	228	143381552	143381756	204	0.9000979431929481	1	1	229	696	CCCAGCAGCCCGGCCCGGCCATGGCGGCCCCCCGCCCGTCTCCCGCG	AGATTCCCCCGCCGCCCCCGGAAGGTATGCGGCGGGGCTTGGGGAAT	ATGGCG	AAGGTA	FALSE	FALSE	ENST00000354434.8
143382248	143382447	1	7	ENSG00000159840	697	896	143382225	143382424	199	0.8026444662095984	0.9000979431929481	2	897	1249	CGTCTTTCTCCTTCCTACCCCAGACTTTCCCCTGCCTCCACCTCCCC	GCCCCCATACCGCCCCCACCACAGGTACGGAGGCCTGGGAGGGGCGG	CAGACT	CAGGTA	FALSE	FALSE	ENST00000354434.8
143382801	143383322	1	7	ENSG00000159840	1250	1771	143382778	143383299	521	0.5475024485798237	0.8026444662095984	3	1772	6667	CTTCCCTCTCCCACCCCTTGCAGGTGTCATCTGGATATGTGCCCCCA	CCACCGGCTCAGAACCAAAACCAGGTGAGGGATGGTGATAGGACAAG	CAGGTG	CAGGTG	FALSE	FALSE	ENST00000354434.8
143388219	143388339	1	7	ENSG00000159840	6668	6788	143388196	143388316	120	0.4887365328109696	0.5475024485798237	4	6789	6937	TGAGGAAAATGTTGGGATTGCAGGTGCGCTCCCCTGGGGCCCCAGGG	AGAGGCAGAATGTGGCTGTCAACGGTGAGCCCACCCCACCGGGACAC	CAGGTG	ACGGTG	FALSE	FALSE	ENST00000354434.8
143388489	143388658	1	7	ENSG00000159840	6938	7107	143388466	143388635	169	0.4059745347698335	0.4887365328109696	5	7108	7215	GCTGTCTTCTCTGGCCTTCCCAGAACTCTGCGGCCGATGCCATCAAC	CCGTACTGCGAGGGCTGTTACACTGTGAGTCGGGCTGTGCTGGGCTG	CAGAAC	ACTGTG	FALSE	FALSE	ENST00000354434.8
143388767	143388945	1	7	ENSG00000159840	7216	7394	143388744	143388922	178	0.31880509304603333	0.4059745347698335	6	7395	8305	ACCTCCTCCTGCTGCCTCCTCAGGACACCCTGGAGAAGTGTAACACC	CCACTGTGTCCCCGACTACCACAAGTGAGGACCTGCCACCTGCCTTC	CAGGAC	CAAGTG	FALSE	FALSE	ENST00000354434.8
143389857	143389977	1	7	ENSG00000159840	8306	8426	143389834	143389954	120	0.2600391772771793	0.31880509304603333	7	8427	9026	CTGGCCCTTTCTGCCCCTTCCAGGCAGTACGCCCCGAGGTGCTCCGT	CACATGAAGTGTTACAAGTGTGAGGTCAGCCATCCCTCTGGACTCCT	CAGGCA	GAGGTC	FALSE	FALSE	ENST00000354434.8
143390578	143391109	1	7	ENSG00000159840	9027	9558	143390555	143391086	531	0	0.2600391772771793	8	9559	9581	CCCTCACCCTTCCTTCTTCCCAGGACTGCGGGAAGCCCCTGTCGATT	ATAAAAAAAAACCTTGTTTTCCAGAATTCTCAGTAGTCAGCTCTTTT	CAGGAC	CAGAAT	TRUE	FALSE	ENST00000354434.8
143381907	143382091	1	7	ENSG00000159840	24	208	143381884	143382068	184	0.912961210974456	1	1	209	364	GGCGCAGCCACCCTGTCCCGAGCAGATGTTCTTACCTCATCGTGGAG	GTGCGCCCGGCCTTTCCTGACCTGGTACTCCCAGGGCGCCCTGCGCC	AGCAGA	CTGGTA	FALSE	FALSE	ENST00000392910.6
143382248	143382447	1	7	ENSG00000159840	365	564	143382225	143382424	199	0.8188268684957427	0.912961210974456	2	565	709	CGTCTTTCTCCTTCCTACCCCAGACTTTCCCCTGCCTCCACCTCCCC	GCCCCCATACCGCCCCCACCACAGGTACGGAGGCCTGGGAGGGGCGG	CAGACT	CAGGTA	FALSE	FALSE	ENST00000392910.6
143382593	143382685	1	7	ENSG00000159840	710	802	143382570	143382662	92	0.7753074739829706	0.8188268684957427	3	803	917	TGCTCTGACCTCTGACCCTCTAGCCCAGGGAGAAGGTGAGCAGTATT	AAGAATGATCCTTTCAAAGCCCGGGTAAGGGACCGGAGAGTAGGAAA	TAGCCC	CGGGTA	FALSE	FALSE	ENST00000392910.6
143382801	143383322	1	7	ENSG00000159840	918	1439	143382778	143383299	521	0.5288552507095554	0.7753074739829706	4	1440	6335	CTTCCCTCTCCCACCCCTTGCAGGTGTCATCTGGATATGTGCCCCCA	CCACCGGCTCAGAACCAAAACCAGGTGAGGGATGGTGATAGGACAAG	CAGGTG	CAGGTG	FALSE	FALSE	ENST00000392910.6
143388219	143388339	1	7	ENSG00000159840	6336	6456	143388196	143388316	120	0.4720908230842006	0.5288552507095554	5	6457	6605	TGAGGAAAATGTTGGGATTGCAGGTGCGCTCCCCTGGGGCCCCAGGG	AGAGGCAGAATGTGGCTGTCAACGGTGAGCCCACCCCACCGGGACAC	CAGGTG	ACGGTG	FALSE	FALSE	ENST00000392910.6
143388489	143388658	1	7	ENSG00000159840	6606	6775	143388466	143388635	169	0.3921475875118259	0.4720908230842006	6	6776	6883	GCTGTCTTCTCTGGCCTTCCCAGAACTCTGCGGCCGATGCCATCAAC	CCGTACTGCGAGGGCTGTTACACTGTGAGTCGGGCTGTGCTGGGCTG	CAGAAC	ACTGTG	FALSE	FALSE	ENST00000392910.6
143388767	143388945	1	7	ENSG00000159840	6884	7062	143388744	143388922	178	0.3079470198675497	0.3921475875118259	7	7063	7973	ACCTCCTCCTGCTGCCTCCTCAGGACACCCTGGAGAAGTGTAACACC	CCACTGTGTCCCCGACTACCACAAGTGAGGACCTGCCACCTGCCTTC	CAGGAC	CAAGTG	FALSE	FALSE	ENST00000392910.6
143389857	143389977	1	7	ENSG00000159840	7974	8094	143389834	143389954	120	0.25118259224219486	0.3079470198675497	8	8095	8694	CTGGCCCTTTCTGCCCCTTCCAGGCAGTACGCCCCGAGGTGCTCCGT	CACATGAAGTGTTACAAGTGTGAGGTCAGCCATCCCTCTGGACTCCT	CAGGCA	GAGGTC	FALSE	FALSE	ENST00000392910.6
143390578	143391109	1	7	ENSG00000159840	8695	9226	143390555	143391086	531	0	0.25118259224219486	9	9227	9249	CCCTCACCCTTCCTTCTTCCCAGGACTGCGGGAAGCCCCTGTCGATT	ATAAAAAAAAACCTTGTTTTCCAGAATTCTCAGTAGTCAGCTCTTTT	CAGGAC	CAGAAT	TRUE	FALSE	ENST00000392910.6
143382850	143383322	1	7	ENSG00000159840	24	496	143382827	143383299	472	0.24840764331210186	1	1	497	4935	AGTGGCCACTCCATTCAGTTCCAAGTCCAGTACCAAGCCTGCAGCCG	CCACCGGCTCAGAACCAAAACCAGGTGAGGGATGGTGATAGGACAAG	CCAAGT	CAGGTG	FALSE	FALSE	ENST00000436448.1
143387762	143387787	1	7	ENSG00000159840	4936	4961	143387739	143387764	25	0.2085987261146497	0.24840764331210186	2	4962	5392	GTGTTGTATCCTCACGCTGACAGGGGCTGCTCAGCAGCAGGCAGGCC	GCTGCTCAGCAGCAGGCAGGCCGGGTAGGTGTGTGTGCGCGTGTGTG	CAGGGG	CGGGTA	FALSE	FALSE	ENST00000436448.1
143388219	143388339	1	7	ENSG00000159840	5393	5513	143388196	143388316	120	0.017515923566879033	0.2085987261146497	3	5514	5662	TGAGGAAAATGTTGGGATTGCAGGTGCGCTCCCCTGGGGCCCCAGGG	AGAGGCAGAATGTGGCTGTCAACGGTGAGCCCACCCCACCGGGACAC	CAGGTG	ACGGTG	FALSE	FALSE	ENST00000436448.1
143388489	143388500	1	7	ENSG00000159840	5663	5674	143388466	143388477	11	0	0.017515923566879033	4	5675	5697	GCTGTCTTCTCTGGCCTTCCCAGAACTCTGCGGCCGATGCCATCAAC	TGGCCTTCCCAGAACTCTGCGGCCGATGCCATCAACCCCTGGCCCGG	CAGAAC	GCCGAT	TRUE	FALSE	ENST00000436448.1
143383000	143383322	1	7	ENSG00000159840	24	346	143382977	143383299	322	0.65	1	1	347	1113	CCAGCCCCAGCCCAAGCCTCAGGTCCAACTCCATGTCCAGTCCCAGA	CCACCGGCTCAGAACCAAAACCAGGTGAGGGATGGTGATAGGACAAG	AGGTCC	CAGGTG	FALSE	FALSE	ENST00000446634.1
143384090	143384245	1	7	ENSG00000159840	1114	1269	143384067	143384222	155	0.48152173913043483	0.65	2	1270	4785	ACAAAATGGTTCTTGCCTTCTAGTTCAGGAAATAAGATCGTCCAATT	GGCCAGTGAGCTTTGCAGAATCCTGTGAGTCACAGGCACTCAGACCA	TAGTTC	CCTGTG	FALSE	FALSE	ENST00000446634.1
143387762	143387787	1	7	ENSG00000159840	4786	4811	143387739	143387764	25	0.45434782608695656	0.48152173913043483	3	4812	5242	GTGTTGTATCCTCACGCTGACAGGGGCTGCTCAGCAGCAGGCAGGCC	GCTGCTCAGCAGCAGGCAGGCCGGGTAGGTGTGTGTGCGCGTGTGTG	CAGGGG	CGGGTA	FALSE	FALSE	ENST00000446634.1
143388219	143388339	1	7	ENSG00000159840	5243	5363	143388196	143388316	120	0.3239130434782609	0.45434782608695656	4	5364	5512	TGAGGAAAATGTTGGGATTGCAGGTGCGCTCCCCTGGGGCCCCAGGG	AGAGGCAGAATGTGGCTGTCAACGGTGAGCCCACCCCACCGGGACAC	CAGGTG	ACGGTG	FALSE	FALSE	ENST00000446634.1
143388489	143388658	1	7	ENSG00000159840	5513	5682	143388466	143388635	169	0.14021739130434785	0.3239130434782609	5	5683	5790	GCTGTCTTCTCTGGCCTTCCCAGAACTCTGCGGCCGATGCCATCAAC	CCGTACTGCGAGGGCTGTTACACTGTGAGTCGGGCTGTGCTGGGCTG	CAGAAC	ACTGTG	FALSE	FALSE	ENST00000446634.1
143388767	143388896	1	7	ENSG00000159840	5791	5920	143388744	143388873	129	0	0.14021739130434785	6	5921	5943	ACCTCCTCCTGCTGCCTCCTCAGGACACCCTGGAGAAGTGTAACACC	CCCGCCCCCTGGAGGGCACCTCCTTCATCGTGGACCAGGCCAACCGG	CAGGAC	CCTTCA	TRUE	FALSE	ENST00000446634.1
143408724	143408892	-1	7	ENSG00000146904	24	192	143408915	143408747	168	0.9497757847533632	1	1	193	1237	CCCCGGCGCTGGCCCCGCCCCCCGCCCCCGCCCGGCCCGCCCGGCTC	CCCCGGGGGCGCGCGCCAAGGAAGGTACCGACCCCCGCCCCCGCGCC	CCCGCC	AAGGTA	FALSE	FALSE	ENST00000275815.3
143407611	143407678	-1	7	ENSG00000146904	1238	1305	143407701	143407634	67	0.929745889387145	0.9497757847533632	2	1306	7310	ACTTCTTTTCTCCCCACTTTCAGTTACTCTGATGGACACAAGCAAGG	CTGCTGGATCCCCCAAAAGATGGGGTAAGTGTCGGAAGAGGGAAGGA	CAGTTA	GGGGTA	FALSE	FALSE	ENST00000275815.3
143401324	143401605	-1	7	ENSG00000146904	7311	7592	143401628	143401347	281	0.8457399103139014	0.929745889387145	3	7593	8862	TGACTCTGATTTCCTCCTTGCAGTGGAGTGAACAGCAACAGATACTG	CTCCGACGGCCCTTGTTCCAGAAGGTGCTGCTTCCCTCCATGCCATC	CAGTGG	AAGGTG	FALSE	FALSE	ENST00000275815.3
143399651	143400053	-1	7	ENSG00000146904	8863	9265	143400076	143399674	402	0.7255605381165919	0.8457399103139014	4	9266	9502	TTTCTTCCCCACCTTCTACCCAGGTAACCACGGTGGCTGCAGACCAG	GTGGCAGTGGCGAAGCATGTGTTGGTAAGAACGGAGGCGGTGAGAAC	CAGGTA	TTGGTA	FALSE	FALSE	ENST00000275815.3
143399258	143399413	-1	7	ENSG00000146904	9503	9658	143399436	143399281	155	0.6792227204783259	0.7255605381165919	5	9659	9970	GCTCTGCTGCGTTCTCTCTCCAGCCTGCCCTAGCGGCTCCTACCGGA	AGGGCCCCCAGGTGGCATGCACAGGTGAGTCCAGGGGGTGGGGCGTG	CAGCCT	CAGGTG	FALSE	FALSE	ENST00000275815.3
143398601	143398945	-1	7	ENSG00000146904	9971	10315	143398968	143398624	344	0.5763826606875935	0.6792227204783259	6	10316	10467	TGATGGCTCCTCTTCTCCCACAGGTCCCCCCTCGGCCCCCCGAAACC	TCAGCATCAGCATGGGGCATGCAGGTGAGAGGCTGAGAGGGGCTGGG	CAGGTC	CAGGTG	FALSE	FALSE	ENST00000275815.3
143398321	143398448	-1	7	ENSG00000146904	10468	10595	143398471	143398344	127	0.5384155455904335	0.5763826606875935	7	10596	10845	ACCTTATCCCTCTGGACCCCCAGAGTCACTGTCAGGCCTGTCTCTGA	TATGAGCTGCACGTGCTGAACCAGGTCAGGATGCTACTGAGAGATGG	CAGAGT	CAGGTC	FALSE	FALSE	ENST00000275815.3
143397920	143398070	-1	7	ENSG00000146904	10846	10996	143398093	143397943	150	0.4935724962630792	0.5384155455904335	8	10997	11258	CTTAATGCAACTCCAACCCACAGGATGAAGAACGGTACCAGATGGTT	ATGAGTTTCGGACCAGCCCACCAGGTGGGGTATCTTGTGCTCTGCCC	CAGGAT	CAGGTG	FALSE	FALSE	ENST00000275815.3
143397561	143397657	-1	7	ENSG00000146904	11259	11355	143397680	143397584	96	0.46487294469357254	0.4935724962630792	9	11356	11553	TCCTCATCCCTTTGTGCCTACAGTGTCCAGGGGCCTGACTGGAGGAG	TGGGATTCTCGTTTTCCGGTCCAGGTGCCAGCTCCTGCCCCCTCCCC	CAGTGT	CAGGTG	FALSE	FALSE	ENST00000275815.3
143397304	143397362	-1	7	ENSG00000146904	11554	11612	143397385	143397327	58	0.4475336322869955	0.46487294469357254	10	11613	12405	GAGCTGGTCCCCAACCCCCACAGGAGAGCCCAGCGGCAGAGGCAGCA	ACCGCGCCACCGATGTGGATCGAGGTGAGTCGGGTGCACCTGCGTGT	CAGGAG	GAGGTG	FALSE	FALSE	ENST00000275815.3
143396385	143396510	-1	7	ENSG00000146904	12406	12531	143396533	143396408	125	0.4101644245142003	0.4475336322869955	11	12532	13411	CCAACCTCATGTTCTGCCCATAGAGGACAAGCTGTGGCTGAAGCCTT	TGGTGGACACTGTCATAGGAGAAGGTGAGTCCTGCTGTGCACCGCAG	TAGAGG	AAGGTG	FALSE	FALSE	ENST00000275815.3
143395319	143395504	-1	7	ENSG00000146904	13412	13597	143395527	143395342	185	0.3548579970104634	0.4101644245142003	12	13598	13733	CAGCCTGTTTTCTTTCTACCCAGGAGAGTTTGGGGAAGTGTATCGAG	ATCTGGAAGGCGTCGTCACAAAGCGTACGATGAGTGGTCTCCCTCAG	CAGGAG	AGCGTA	FALSE	FALSE	ENST00000275815.3
143395121	143395182	-1	7	ENSG00000146904	13734	13795	143395205	143395144	61	0.3366218236173393	0.3548579970104634	13	13796	13901	TGATATGTGTGTCTGTGTCTCAGGAAAGCCGATCATGATCATCACAG	GGAGCCCTGGATGCCTTCCTGAGGGTGAGGAGGGCAGAGGACTAGCT	CAGGAA	AGGGTG	FALSE	FALSE	ENST00000275815.3
143394808	143395014	-1	7	ENSG00000146904	13902	14108	143395037	143394831	206	0.2750373692077728	0.3366218236173393	14	14109	14572	CTCACCCACTCACCCTGCTGCAGGAGCGGGAGGACCAGCTGGTCCCT	TTTGATGGCACATACGAAACCCAGGTTAGAGGCCGGTACAAACCCAG	CAGGAG	CAGGTT	FALSE	FALSE	ENST00000275815.3
143394194	143394343	-1	7	ENSG00000146904	14573	14722	143394366	143394217	149	0.23049327354260085	0.2750373692077728	15	14723	15051	CCCTGACCCATGTGCCTTCTTAGGGAGGAAAGATCCCTATCCGTTGG	TATGGGGAGATGAGCAATCAGGAGGTGAGCCCAGAATATTCTTCCTC	TAGGGA	GAGGTG	FALSE	FALSE	ENST00000275815.3
143393671	143393864	-1	7	ENSG00000146904	15052	15245	143393887	143393694	193	0.17279521674140508	0.23049327354260085	16	15246	17140	CATCCTCCTGTCCCGCCGTGCAGGTTATGAAGAGCATTGAGGATGGG	GACCATTGCCAACTTTGACCCCAGGTAACCATGCAGGGGAAGGACTA	CAGGTT	CAGGTA	FALSE	FALSE	ENST00000275815.3
143391620	143391775	-1	7	ENSG00000146904	17141	17296	143391798	143391643	155	0.12645739910313902	0.17279521674140508	17	17297	17380	ACTGACATGCCCATGTCCCACAGGATGACTCTTCGCCTGCCCAGCCT	GTGTGTGCTGGAGCTGACCGCTGAGTAAGGAGCTGGAGCTGTCTGGG	CAGGAT	TGAGTA	FALSE	FALSE	ENST00000275815.3
143391112	143391535	-1	7	ENSG00000146904	17381	17804	143391558	143391135	423	0	0.12645739910313902	18	17805	17827	CCCCCACCCTTCCTTGCCCACAGGGACCTGACGCAGATGGGAATCAC	TACAAAAGAGCTGACTACTGAGAATTCTGGAAAACAAGGTTTTTTTT	CAGGGA	GAATTC	TRUE	FALSE	ENST00000275815.3
143443453	143444409	1	7	ENSG00000185899	24	980	143443430	143444386	956	0	1	1	981	1003	GACCCATCTTGTCCACCAGAGAGATGAATGGAGACCACATGGTTCTA	TCCTCAAGGTGTGGGACACCTTGAGCCACAGCTGATGAAAAACTTCA	GAGATG	TGAGCC	TRUE	FALSE	ENST00000332690.1
143477873	143478796	1	7	ENSG00000221855	24	947	143477850	143478773	923	0	1	1	948	970	TGGGGACTGCAGGAGGGGTCAGAATGCAAGCAGCACTGACGGCCTTC	GCAAGGGGCTTCTGGGTGGCCTAGATGGCATGGTTTCCTTATCTAGA	AGAATG	TAGATG	TRUE	FALSE	ENST00000408916.1
143571801	143574387	1	7	ENSG00000271079	24	2610	143571778	143574364	2586	0	1	1	2611	2633	CCAGTGTTACTGCGGTGACCGCCAGAGCAGCCTCGACGCTATGGAGG	AAATAAAGATGTTTTAAATAGGAATCTTATGAGTAAATCATTCCATT	GCCAGA	GAATCT	TRUE	FALSE	ENST00000420911.2
143620950	143621020	1	7	ENSG00000170379	24	94	143620927	143620997	70	0.9764230380599529	1	1	95	82054	CGGGACCGCCCCGCCCCGCCTCGCCTCCGACCCGTCCCCCGCGCGCC	CCTAGGTATCCGCACTGCTCAGGGGTGAGTTTTCCAATCCCAGCGGG	TCGCCT	GGGGTG	FALSE	FALSE	ENST00000444908.7
143702981	143703617	1	7	ENSG00000170379	82055	82691	143702958	143703594	636	0.7622094981475245	0.9764230380599529	2	82692	98756	AAAGTCTTTGCTTCCCCCTGCAGCAGCTGATAGAACCATGGCGACCA	GCCCAAGATCCCACTCCATGTCAGGTGAGTGTTTGTTCCCCTCTTAG	CAGCAG	CAGGTG	FALSE	FALSE	ENST00000444908.7
143719683	143720674	1	7	ENSG00000170379	98757	99748	143719660	143720651	991	0.42842707982485684	0.7622094981475245	3	99749	100354	ATTGTTTCTCCTGTCTCTTCCAGGTATGGGGAGGATGTCAGGCAGGA	TGGAGATCAATGGAATCAACCCAGGTATGAAAACAGGAGAGAGTGCC	CAGGTA	CAGGTA	FALSE	FALSE	ENST00000444908.7
143721281	143721378	1	7	ENSG00000170379	100355	100452	143721258	143721355	97	0.3957561468507915	0.42842707982485684	4	100453	101731	GCCTTCTCTGTGACTTTTGTCAGGCAACAATGATTGCTGGGTGAGTA	GCTGCTGCCTCTGCTGGCCTGAGGGTAAGGTCTGAACACCCACATCT	CAGGCA	AGGGTA	FALSE	FALSE	ENST00000444908.7
143722658	143722871	1	7	ENSG00000170379	101732	101945	143722635	143722848	213	0.3240148198046481	0.3957561468507915	5	101946	102284	GCTTGGTGGAATCACCTGTCCAGGTACAGATAGGCTGCCACACCGAT	TGCCTGCCCCATACTACAAGCTGGGTAAGTGGAGTGAACATTTAGGG	CAGGTA	TGGGTA	FALSE	FALSE	ENST00000444908.7
143723211	143723450	1	7	ENSG00000170379	102285	102524	143723188	143723427	239	0.243516335466487	0.3240148198046481	6	102525	103433	GGTTCCATGATATTTATTCCCAGGTAAGACATCGCTGGAGGAGTGGA	TGGCTGATGTGCAGATCTCAGCTGGTGGGTGCTCCCAGGGAATCCTC	CAGGTA	CTGGTG	FALSE	FALSE	ENST00000444908.7
143724360	143725083	1	7	ENSG00000170379	103434	104157	143724337	143725060	723	0	0.243516335466487	7	104158	104180	ATCTCTTCCTTCTGTGTTCCCAGGCTGGATGCATTCAGGATACCCCA	CATAAATGGTCATTGCTTTGTTTAGTTTTGTTTTATTTCACCTGAGT	CAGGCT	TTAGTT	TRUE	FALSE	ENST00000444908.7
143621449	143621503	1	7	ENSG00000170379	24	78	143621426	143621480	54	0.981701118264995	1	1	79	81555	TAGCACGATCTTGAGCTCAGGCTTCCGGATCTCTCTCGGCTGCTTTT	GGTAACTTCTGAGGCTGAGATCAGGTACCCGCATTCTCAATGCTCTG	GCTTCC	CAGGTA	FALSE	FALSE	ENST00000357344.9
143702981	143703617	1	7	ENSG00000170379	81556	82192	143702958	143703594	636	0.7661809556082684	0.981701118264995	2	82193	98257	AAAGTCTTTGCTTCCCCCTGCAGCAGCTGATAGAACCATGGCGACCA	GCCCAAGATCCCACTCCATGTCAGGTGAGTGTTTGTTCCCCTCTTAG	CAGCAG	CAGGTG	FALSE	FALSE	ENST00000357344.9
143719683	143720674	1	7	ENSG00000170379	98258	99249	143719660	143720651	991	0.43036258895289736	0.7661809556082684	3	99250	99855	ATTGTTTCTCCTGTCTCTTCCAGGTATGGGGAGGATGTCAGGCAGGA	TGGAGATCAATGGAATCAACCCAGGTATGAAAACAGGAGAGAGTGCC	CAGGTA	CAGGTA	FALSE	FALSE	ENST00000357344.9
143721281	143721378	1	7	ENSG00000170379	99856	99953	143721258	143721355	97	0.39749237546594374	0.43036258895289736	4	99954	101232	GCCTTCTCTGTGACTTTTGTCAGGCAACAATGATTGCTGGGTGAGTA	GCTGCTGCCTCTGCTGGCCTGAGGGTAAGGTCTGAACACCCACATCT	CAGGCA	AGGGTA	FALSE	FALSE	ENST00000357344.9
143722658	143722871	1	7	ENSG00000170379	101233	101446	143722635	143722848	213	0.3253134530667571	0.39749237546594374	5	101447	101785	GCTTGGTGGAATCACCTGTCCAGGTACAGATAGGCTGCCACACCGAT	TGCCTGCCCCATACTACAAGCTGGGTAAGTGGAGTGAACATTTAGGG	CAGGTA	TGGGTA	FALSE	FALSE	ENST00000357344.9
143723211	143723450	1	7	ENSG00000170379	101786	102025	143723188	143723427	239	0.24432395798034567	0.3253134530667571	6	102026	102934	GGTTCCATGATATTTATTCCCAGGTAAGACATCGCTGGAGGAGTGGA	TGGCTGATGTGCAGATCTCAGCTGGTGGGTGCTCCCAGGGAATCCTC	CAGGTA	CTGGTG	FALSE	FALSE	ENST00000357344.9
143724360	143725081	1	7	ENSG00000170379	102935	103656	143724337	143725058	721	0	0.24432395798034567	7	103657	103679	ATCTCTTCCTTCTGTGTTCCCAGGCTGGATGCATTCAGGATACCCCA	TCCATAAATGGTCATTGCTTTGTTTAGTTTTGTTTTATTTCACCTGA	CAGGCT	GTTTAG	TRUE	FALSE	ENST00000357344.9
143621452	143621503	1	7	ENSG00000170379	24	75	143621429	143621480	51	0.9908273381294964	1	1	76	81552	CACGATCTTGAGCTCAGGCTTCCGGATCTCTCTCGGCTGCTTTTTTC	GGTAACTTCTGAGGCTGAGATCAGGTACCCGCATTCTCAATGCTCTG	TCCGGA	CAGGTA	FALSE	FALSE	ENST00000441159.7
143702981	143703617	1	7	ENSG00000170379	81553	82189	143702958	143703594	636	0.8764388489208633	0.9908273381294964	2	82190	98254	AAAGTCTTTGCTTCCCCCTGCAGCAGCTGATAGAACCATGGCGACCA	GCCCAAGATCCCACTCCATGTCAGGTGAGTGTTTGTTCCCCTCTTAG	CAGCAG	CAGGTG	FALSE	FALSE	ENST00000441159.7
143719683	143720674	1	7	ENSG00000170379	98255	99246	143719660	143720651	991	0.6982014388489208	0.8764388489208633	3	99247	99852	ATTGTTTCTCCTGTCTCTTCCAGGTATGGGGAGGATGTCAGGCAGGA	TGGAGATCAATGGAATCAACCCAGGTATGAAAACAGGAGAGAGTGCC	CAGGTA	CAGGTA	FALSE	FALSE	ENST00000441159.7
143721281	143721378	1	7	ENSG00000170379	99853	99950	143721258	143721355	97	0.6807553956834532	0.6982014388489208	4	99951	101229	GCCTTCTCTGTGACTTTTGTCAGGCAACAATGATTGCTGGGTGAGTA	GCTGCTGCCTCTGCTGGCCTGAGGGTAAGGTCTGAACACCCACATCT	CAGGCA	AGGGTA	FALSE	FALSE	ENST00000441159.7
143722658	143722871	1	7	ENSG00000170379	101230	101443	143722635	143722848	213	0.6424460431654676	0.6807553956834532	5	101444	101782	GCTTGGTGGAATCACCTGTCCAGGTACAGATAGGCTGCCACACCGAT	TGCCTGCCCCATACTACAAGCTGGGTAAGTGGAGTGAACATTTAGGG	CAGGTA	TGGGTA	FALSE	FALSE	ENST00000441159.7
143723211	143723450	1	7	ENSG00000170379	101783	102022	143723188	143723427	239	0.5994604316546763	0.6424460431654676	6	102023	102931	GGTTCCATGATATTTATTCCCAGGTAAGACATCGCTGGAGGAGTGGA	TGGCTGATGTGCAGATCTCAGCTGGTGGGTGCTCCCAGGGAATCCTC	CAGGTA	CTGGTG	FALSE	FALSE	ENST00000441159.7
143724360	143724697	1	7	ENSG00000170379	102932	103269	143724337	143724674	337	0.5388489208633094	0.5994604316546763	7	103270	105984	ATCTCTTCCTTCTGTGTTCCCAGGCTGGATGCATTCAGGATACCCCA	ACAGCCCTGGAAACATATCTACAGGTACTGAGCAGAAATTCTGGGAG	CAGGCT	CAGGTA	FALSE	FALSE	ENST00000441159.7
143727413	143730409	1	7	ENSG00000170379	105985	108981	143727390	143730386	2996	0	0.5388489208633094	8	108982	109004	CTGTTCCTTCTTTCCCTTTTCAGCTCCAAGAGGCCTTCGGGTGGGAG	TGGCCACATAAATGTCTTCTTTTGAGAAGTGTCTGTTCATATCCTTT	CAGCTC	TTGAGA	TRUE	FALSE	ENST00000441159.7
143714775	143714877	1	7	ENSG00000170379	24	126	143714752	143714854	102	0.9647911632723507	1	1	127	1094	GATGTAGGTTCCGTCAAAGACTCAGTAATTGAGTGAGAGAGTTCTGG	AGAAATAGGAAAGAAATACAAAAGGTGGCTTGACAGTCACAGACAGG	CTCAGT	AAGGTG	FALSE	FALSE	ENST00000411935.5
143715846	143716000	1	7	ENSG00000170379	1095	1249	143715823	143715977	154	0.9116327235070762	0.9647911632723507	2	1250	4931	CCTCCTTTCCTTTCTTTCTTTAGTTTTCTTTTAAGAAATGCCTTTTT	CCAGTCTCATGCCTCTGGACCAAGGTAGCCAATCCTAAAAGTTTGAC	TAGTTT	AAGGTA	FALSE	FALSE	ENST00000411935.5
143719683	143720674	1	7	ENSG00000170379	4932	5923	143719660	143720651	991	0.5695547117707973	0.9116327235070762	3	5924	6054	ATTGTTTCTCCTGTCTCTTCCAGGTATGGGGAGGATGTCAGGCAGGA	TGGAGATCAATGGAATCAACCCAGGTATGAAAACAGGAGAGAGTGCC	CAGGTA	CAGGTA	FALSE	FALSE	ENST00000411935.5
143720806	143720985	1	7	ENSG00000170379	6055	6234	143720783	143720962	179	0.5077666551605109	0.5695547117707973	4	6235	6529	CATTCTTTTTTTTTTTGAGACAGAGTCTCACTCTGTCATCCAGGTTG	TAGAGAGGGAGTTTCACCGTAAAGGTAAGGCTGGTCCGGAACTCCTG	CAGAGT	AAGGTA	FALSE	FALSE	ENST00000411935.5
143721281	143721378	1	7	ENSG00000170379	6530	6627	143721258	143721355	97	0.47428374180186395	0.5077666551605109	5	6628	7906	GCCTTCTCTGTGACTTTTGTCAGGCAACAATGATTGCTGGGTGAGTA	GCTGCTGCCTCTGCTGGCCTGAGGGTAAGGTCTGAACACCCACATCT	CAGGCA	AGGGTA	FALSE	FALSE	ENST00000411935.5
143722658	143722871	1	7	ENSG00000170379	7907	8120	143722635	143722848	213	0.40075940628236106	0.47428374180186395	6	8121	8459	GCTTGGTGGAATCACCTGTCCAGGTACAGATAGGCTGCCACACCGAT	TGCCTGCCCCATACTACAAGCTGGGTAAGTGGAGTGAACATTTAGGG	CAGGTA	TGGGTA	FALSE	FALSE	ENST00000411935.5
143723211	143723450	1	7	ENSG00000170379	8460	8699	143723188	143723427	239	0.3182602692440456	0.40075940628236106	7	8700	9608	GGTTCCATGATATTTATTCCCAGGTAAGACATCGCTGGAGGAGTGGA	TGGCTGATGTGCAGATCTCAGCTGGTGGGTGCTCCCAGGGAATCCTC	CAGGTA	CTGGTG	FALSE	FALSE	ENST00000411935.5
143724360	143724697	1	7	ENSG00000170379	9609	9946	143724337	143724674	337	0.20193303417328268	0.3182602692440456	8	9947	12661	ATCTCTTCCTTCTGTGTTCCCAGGCTGGATGCATTCAGGATACCCCA	ACAGCCCTGGAAACATATCTACAGGTACTGAGCAGAAATTCTGGGAG	CAGGCT	CAGGTA	FALSE	FALSE	ENST00000411935.5
143727413	143727998	1	7	ENSG00000170379	12662	13247	143727390	143727975	585	0	0.20193303417328268	9	13248	13270	CTGTTCCTTCTTTCCCTTTTCAGCTCCAAGAGGCCTTCGGGTGGGAG	ACGGGTTCCCATAACAACCTGATATCCCTTTCTCATCCCTGCCATCC	CAGCTC	ATATCC	TRUE	FALSE	ENST00000411935.5
143715870	143716000	1	7	ENSG00000170379	24	154	143715847	143715977	130	0.9467213114754098	1	1	155	3836	TTTCTTTTAAGAAATGCCTTTTTATGAAAATATTTCAAAAGGAATTC	CCAGTCTCATGCCTCTGGACCAAGGTAGCCAATCCTAAAAGTTTGAC	TTTATG	AAGGTA	FALSE	FALSE	ENST00000425618.3
143719683	143720674	1	7	ENSG00000170379	3837	4828	143719660	143720651	991	0.5405737704918032	0.9467213114754098	2	4829	4959	ATTGTTTCTCCTGTCTCTTCCAGGTATGGGGAGGATGTCAGGCAGGA	TGGAGATCAATGGAATCAACCCAGGTATGAAAACAGGAGAGAGTGCC	CAGGTA	CAGGTA	FALSE	FALSE	ENST00000425618.3
143720806	143720985	1	7	ENSG00000170379	4960	5139	143720783	143720962	179	0.4672131147540983	0.5405737704918032	3	5140	5434	CATTCTTTTTTTTTTTGAGACAGAGTCTCACTCTGTCATCCAGGTTG	TAGAGAGGGAGTTTCACCGTAAAGGTAAGGCTGGTCCGGAACTCCTG	CAGAGT	AAGGTA	FALSE	FALSE	ENST00000425618.3
143721281	143721378	1	7	ENSG00000170379	5435	5532	143721258	143721355	97	0.42745901639344264	0.4672131147540983	4	5533	6811	GCCTTCTCTGTGACTTTTGTCAGGCAACAATGATTGCTGGGTGAGTA	GCTGCTGCCTCTGCTGGCCTGAGGGTAAGGTCTGAACACCCACATCT	CAGGCA	AGGGTA	FALSE	FALSE	ENST00000425618.3
143722658	143722871	1	7	ENSG00000170379	6812	7025	143722635	143722848	213	0.3401639344262295	0.42745901639344264	5	7026	7364	GCTTGGTGGAATCACCTGTCCAGGTACAGATAGGCTGCCACACCGAT	TGCCTGCCCCATACTACAAGCTGGGTAAGTGGAGTGAACATTTAGGG	CAGGTA	TGGGTA	FALSE	FALSE	ENST00000425618.3
143723211	143723450	1	7	ENSG00000170379	7365	7604	143723188	143723427	239	0.24221311475409835	0.3401639344262295	6	7605	8513	GGTTCCATGATATTTATTCCCAGGTAAGACATCGCTGGAGGAGTGGA	TGGCTGATGTGCAGATCTCAGCTGGTGGGTGCTCCCAGGGAATCCTC	CAGGTA	CTGGTG	FALSE	FALSE	ENST00000425618.3
143724360	143724697	1	7	ENSG00000170379	8514	8851	143724337	143724674	337	0.10409836065573774	0.24221311475409835	7	8852	11566	ATCTCTTCCTTCTGTGTTCCCAGGCTGGATGCATTCAGGATACCCCA	ACAGCCCTGGAAACATATCTACAGGTACTGAGCAGAAATTCTGGGAG	CAGGCT	CAGGTA	FALSE	FALSE	ENST00000425618.3
143727413	143727667	1	7	ENSG00000170379	11567	11821	143727390	143727644	254	0	0.10409836065573774	8	11822	11844	CTGTTCCTTCTTTCCCTTTTCAGCTCCAAGAGGCCTTCGGGTGGGAG	GTGTACCTCCGTGCCAGGAAGTAAAGGATGCCCCACAAGGCGGGAGA	CAGCTC	TAAAGG	TRUE	FALSE	ENST00000425618.3
143620955	143621020	1	7	ENSG00000170379	24	89	143620932	143620997	65	0.9720550300945829	1	1	90	98751	CCGCCCCGCCCCGCCTCGCCTCCGACCCGTCCCCCGCGCGCCACTGC	CCTAGGTATCCGCACTGCTCAGGGGTGAGTTTTCCAATCCCAGCGGG	TCCGAC	GGGGTG	FALSE	FALSE	ENST00000518791.6
143719683	143720674	1	7	ENSG00000170379	98752	99743	143719660	143720651	991	0.5460017196904557	0.9720550300945829	2	99744	100349	ATTGTTTCTCCTGTCTCTTCCAGGTATGGGGAGGATGTCAGGCAGGA	TGGAGATCAATGGAATCAACCCAGGTATGAAAACAGGAGAGAGTGCC	CAGGTA	CAGGTA	FALSE	FALSE	ENST00000518791.6
143721281	143721378	1	7	ENSG00000170379	100350	100447	143721258	143721355	97	0.5042992261392949	0.5460017196904557	3	100448	101726	GCCTTCTCTGTGACTTTTGTCAGGCAACAATGATTGCTGGGTGAGTA	GCTGCTGCCTCTGCTGGCCTGAGGGTAAGGTCTGAACACCCACATCT	CAGGCA	AGGGTA	FALSE	FALSE	ENST00000518791.6
143722658	143722871	1	7	ENSG00000170379	101727	101940	143722635	143722848	213	0.412725709372313	0.5042992261392949	4	101941	102279	GCTTGGTGGAATCACCTGTCCAGGTACAGATAGGCTGCCACACCGAT	TGCCTGCCCCATACTACAAGCTGGGTAAGTGGAGTGAACATTTAGGG	CAGGTA	TGGGTA	FALSE	FALSE	ENST00000518791.6
143723211	143723450	1	7	ENSG00000170379	102280	102519	143723188	143723427	239	0.3099742046431643	0.412725709372313	5	102520	103428	GGTTCCATGATATTTATTCCCAGGTAAGACATCGCTGGAGGAGTGGA	TGGCTGATGTGCAGATCTCAGCTGGTGGGTGCTCCCAGGGAATCCTC	CAGGTA	CTGGTG	FALSE	FALSE	ENST00000518791.6
143724360	143725081	1	7	ENSG00000170379	103429	104150	143724337	143725058	721	0	0.3099742046431643	6	104151	104173	ATCTCTTCCTTCTGTGTTCCCAGGCTGGATGCATTCAGGATACCCCA	TCCATAAATGGTCATTGCTTTGTTTAGTTTTGTTTTATTTCACCTGA	CAGGCT	GTTTAG	TRUE	FALSE	ENST00000518791.6
143646655	143647646	-1	7	ENSG00000283528	24	1015	143647669	143646678	991	0.6145468689225981	1	1	1016	1621	ATTGTTTCTCCTGTCTCTTCCAGGTATGGGGAGGATGTCAGGCAGGA	TGGAGATCAATGGAATCAACCCAGGTATGAAAACAGGAGAGAGTGCC	CAGGTA	CAGGTA	FALSE	FALSE	ENST00000636941.1
143645951	143646048	-1	7	ENSG00000283528	1622	1719	143646071	143645974	97	0.5768183586153248	0.6145468689225981	2	1720	2990	GCCTTCTCTGTGACTTTTGTCAGGCAACAATGATTGCTGGGTGAGTA	GCTGCTGCCTCTGCTGGCCTGAGGGTAAGGTCTGAACACCCACATCT	CAGGCA	AGGGTA	FALSE	FALSE	ENST00000636941.1
143644466	143644679	-1	7	ENSG00000283528	2991	3204	143644702	143644489	213	0.4939712174251264	0.5768183586153248	3	3205	3543	GCTTGGTGGAATCACCTGTCCAGGTACAGATAGGCTGCCACACCGAT	TGCCTGCCCCATACTACAAGCTGGGTAAGTGGAGTGAACATTTAGGG	CAGGTA	TGGGTA	FALSE	FALSE	ENST00000636941.1
143643887	143644126	-1	7	ENSG00000283528	3544	3783	143644149	143643910	239	0.40101127965772077	0.4939712174251264	4	3784	4692	GGTTCCATGATATTTATTCCCAGGTAAGACATCGCTGGAGGAGTGGA	TGGCTGATGTGCAGATCTCAGCTGGTGGGTGCTCCCAGGGAATCCTC	CAGGTA	CTGGTG	FALSE	FALSE	ENST00000636941.1
143642640	143642977	-1	7	ENSG00000283528	4693	5030	143643e3	143642663	337	0.2699338778685336	0.40101127965772077	5	5031	7745	ATCTCTTCCTTCTGTGTTCCCAGGCTGGATGCATTCAGGATACCCCA	ACAGCCCTGGAAACATATCTACAGGTACTGAGCAGAAATTCTGGGAG	CAGGCT	CAGGTA	FALSE	FALSE	ENST00000636941.1
143639230	143639924	-1	7	ENSG00000283528	7746	8440	143639947	143639253	694	0	0.2699338778685336	6	8441	8463	CTGTTCCTTCTTTCCCTTTTCAGCTCCAACAGGCCTTCGGGTGGGAG	GGAATAGTGGAGAGAGCCCCAAACACTAAATAAGCCAAATTTTGGGG	CAGCTC	AACACT	TRUE	FALSE	ENST00000636941.1
143755089	143757696	-1	7	ENSG00000271321	24	2631	143757719	143755112	2607	0	1	1	2632	2654	GTTCTCCACCGCTTGTTGTGGCCAGTGTTACTGCGGTGACCGCCAGA	AAATAAAGATGTTTTAAATAGGAATCTTATGAGTAAATCATTCCATT	GCCAGT	GAATCT	TRUE	FALSE	ENST00000470691.2
143901961	143902155	-1	7	ENSG00000198420	24	218	143902178	143901984	194	0.9661076170510132	1	1	219	25556	CCGCCTAAGACTTTCCAAGTCCTGTAGTTTCGAGCCCGCTGCCCTTT	CGGTGACCGAGGCCTGGGCCCCGGGTTAGTGTCCGGGGCGGGGAGCG	CCTGTA	CGGGTT	FALSE	FALSE	ENST00000479870.5
143875989	143876622	-1	7	ENSG00000198420	25557	26190	143876645	143876012	633	0.8555206149545772	0.9661076170510132	2	26191	38382	AGCCTTTGCTTTCTTCTCTGCAGAAACCAATAGAGCCATGGCGACTC	GCCCAAGATCCCAGTGTTGGTTAGGTGAGTATGTTACCCCACTGGGG	CAGAAA	TAGGTG	FALSE	FALSE	ENST00000479870.5
143862802	143863796	-1	7	ENSG00000198420	38383	39377	143863819	143862825	994	0.6818658280922432	0.8555206149545772	3	39378	39665	AAGAATGCATGTGTCTTTTGCAGTTGTGAAGATGACCTCTCCGACGA	TCGAGGTCAACTGCACCAATCCAGGTAAGGAACAAGGGTTGGAAGCT	CAGTTG	CAGGTA	FALSE	FALSE	ENST00000479870.5
143862416	143862513	-1	7	ENSG00000198420	39666	39763	143862536	143862439	97	0.6649196366177499	0.6818658280922432	4	39764	40870	CCTACCCCTCCTGCTTTTGGCAGGCACCAGATATTGCTGGATGAGTA	GCTGCTGCCTCTGCCGACCTGAAGGTAAGGCCATGCCCCACCTCACC	CAGGCA	AAGGTA	FALSE	FALSE	ENST00000479870.5
143861095	143861308	-1	7	ENSG00000198420	40871	41084	143861331	143861118	213	0.6277078965758212	0.6649196366177499	5	41085	41731	AGGGGGGGATCTTTCTGCTCCAGATACAGATTGGCTGCCACACAGAT	TGCATGCTCCATACTACAAGCTGGGTGAGTGGGAGCTCTGGGTGCCC	CAGATA	TGGGTG	FALSE	FALSE	ENST00000479870.5
143860208	143860447	-1	7	ENSG00000198420	41732	41971	143860470	143860231	239	0.5859538784067087	0.6277078965758212	6	41972	43017	AGCTCCATGGTCTCTCTTCCTAGGGGAGACCACCCTGGAGGAGTGGA	TTGCCGACGTGCAGATCTCAGTGGGTGGGTGCTCCAAGCAAACCCTC	TAGGGG	TGGGTG	FALSE	FALSE	ENST00000479870.5
143858824	143859161	-1	7	ENSG00000198420	43018	43355	143859184	143858847	337	0.5270789657582111	0.5859538784067087	7	43356	44828	TTCCCTCCTTCTGCATTTTCCAGGCTGGATGCATGCAGGGTACCCCA	ACCGCACTGGAAACGTATTTACAGGTACTGGGCAAGAATGGCGGGTG	CAGGCT	CAGGTA	FALSE	FALSE	ENST00000479870.5
143857100	143857350	-1	7	ENSG00000198420	44829	45079	143857373	143857123	250	0.48340321453529	0.5270789657582111	8	45080	48036	TGTATTTTTCTTTCTCTTCCCAGCTCCAGGAAGCCTTTGGTTGGGAG	GAAATTGTACCTCCTCACACAGATGTAAGGAGTGCCCATCGAGGTGG	CAGCTC	GATGTA	FALSE	FALSE	ENST00000479870.5
143851375	143854142	-1	7	ENSG00000198420	48037	50804	143854165	143851398	2767	0	0.48340321453529	9	50805	50827	GTTTACCTTCCCTCCCTCCCCAGGCCCCACTGAAATTGAAGTCAAGA	TTAATAAACCCAAATAAAAATCTTCCAGTGACTTCACATTGATTAAG	CAGGCC	CTTCCA	TRUE	FALSE	ENST00000479870.5
143902027	143902126	-1	7	ENSG00000198420	24	123	143902149	143902050	99	0.9703059388122376	1	1	124	25527	TCGAGCCCGCTGCCCTTTGCCTCCTGGGCGGAGAAGCTGCTTCCTCC	CTGCAGGGAACAGCGGGGCAAACAGTGAGTGGGGTTCAGCGTAGACT	CTCCTG	ACAGTG	FALSE	FALSE	ENST00000355951.2
143875989	143876622	-1	7	ENSG00000198420	25528	26161	143876645	143876012	633	0.7804439112177565	0.9703059388122376	2	26162	38353	AGCCTTTGCTTTCTTCTCTGCAGAAACCAATAGAGCCATGGCGACTC	GCCCAAGATCCCAGTGTTGGTTAGGTGAGTATGTTACCCCACTGGGG	CAGAAA	TAGGTG	FALSE	FALSE	ENST00000355951.2
143862802	143863796	-1	7	ENSG00000198420	38354	39348	143863819	143862825	994	0.48230353929214154	0.7804439112177565	3	39349	39636	AAGAATGCATGTGTCTTTTGCAGTTGTGAAGATGACCTCTCCGACGA	TCGAGGTCAACTGCACCAATCCAGGTAAGGAACAAGGGTTGGAAGCT	CAGTTG	CAGGTA	FALSE	FALSE	ENST00000355951.2
143862416	143862513	-1	7	ENSG00000198420	39637	39734	143862536	143862439	97	0.4532093581283744	0.48230353929214154	4	39735	40841	CCTACCCCTCCTGCTTTTGGCAGGCACCAGATATTGCTGGATGAGTA	GCTGCTGCCTCTGCCGACCTGAAGGTAAGGCCATGCCCCACCTCACC	CAGGCA	AAGGTA	FALSE	FALSE	ENST00000355951.2
143861095	143861308	-1	7	ENSG00000198420	40842	41055	143861331	143861118	213	0.3893221355728854	0.4532093581283744	5	41056	41702	AGGGGGGGATCTTTCTGCTCCAGATACAGATTGGCTGCCACACAGAT	TGCATGCTCCATACTACAAGCTGGGTGAGTGGGAGCTCTGGGTGCCC	CAGATA	TGGGTG	FALSE	FALSE	ENST00000355951.2
143860208	143860447	-1	7	ENSG00000198420	41703	41942	143860470	143860231	239	0.3176364727054589	0.3893221355728854	6	41943	42988	AGCTCCATGGTCTCTCTTCCTAGGGGAGACCACCCTGGAGGAGTGGA	TTGCCGACGTGCAGATCTCAGTGGGTGGGTGCTCCAAGCAAACCCTC	TAGGGG	TGGGTG	FALSE	FALSE	ENST00000355951.2
143858824	143859161	-1	7	ENSG00000198420	42989	43326	143859184	143858847	337	0.21655668866226752	0.3176364727054589	7	43327	44799	TTCCCTCCTTCTGCATTTTCCAGGCTGGATGCATGCAGGGTACCCCA	ACCGCACTGGAAACGTATTTACAGGTACTGGGCAAGAATGGCGGGTG	CAGGCT	CAGGTA	FALSE	FALSE	ENST00000355951.2
143857074	143857350	-1	7	ENSG00000198420	44800	45076	143857373	143857097	276	0.13377324535092983	0.21655668866226752	8	45077	48007	TGTATTTTTCTTTCTCTTCCCAGCTCCAGGAAGCCTTTGGTTGGGAG	AAGGAGTGCCCATCGAGGTGGCAGGTAGAGAGGTTTGGGGAGGTAGG	CAGCTC	CAGGTA	FALSE	FALSE	ENST00000355951.2
143853696	143854142	-1	7	ENSG00000198420	48008	48454	143854165	143853719	446	0	0.13377324535092983	9	48455	48477	GTTTACCTTCCCTCCCTCCCCAGGCCCCACTGAAATTGAAGTCAAGA	TAGTGGAAATAAGTGCCCCTACCCCCAGCCGGTCAGCTAATTCTCTA	CAGGCC	CCCCCA	TRUE	FALSE	ENST00000355951.2
143882736	143882883	-1	7	ENSG00000198420	24	171	143882906	143882759	147	0.8243727598566308	1	1	172	807	GGACTCCCGTGGAAACCCCTCCTCTCCTCCAGCTCCAGCCTCCTCCC	CCGTGGAAATCGCAGGGTGACCTGGTGAGTGGCCCTCTCCAAAAGCC	CCTCTC	CTGGTG	FALSE	FALSE	ENST00000460532.5
143881923	143882099	-1	7	ENSG00000198420	808	984	143882122	143881946	176	0.6140979689366786	0.8243727598566308	2	985	6284	CGTCACCGTTGTGCTCTTTGCAGACTGGCTTTGGGCCTGGGAGGAAA	TAGGCAGCGCCCACATTTAAAAAGGTAATAATACCCAGGTCTTCTCA	CAGACT	AAGGTA	FALSE	FALSE	ENST00000460532.5
143876108	143876622	-1	7	ENSG00000198420	6285	6799	143876645	143876131	514	0	0.6140979689366786	3	6800	6822	AGCCTTTGCTTTCTTCTCTGCAGAAACCAATAGAGCCATGGCGACTC	CAGGGGGAGGATGAAAGGGTTCTGTTCACGTTCCCTGGGAACCTCGT	CAGAAA	CTGTTC	TRUE	FALSE	ENST00000460532.5
143882736	143882905	-1	7	ENSG00000198420	24	193	143882928	143882759	169	0.7325949367088608	1	1	194	6306	CTGGGAGGAAGTGGGGAGGAGGGGACTCCCGTGGAAACCCCTCCTCT	CCGTGGAAATCGCAGGGTGACCTGGTGAGTGGCCCTCTCCAAAAGCC	GGGGAC	CTGGTG	FALSE	FALSE	ENST00000491908.1
143876159	143876622	-1	7	ENSG00000198420	6307	6770	143876645	143876182	463	0	0.7325949367088608	2	6771	6793	AGCCTTTGCTTTCTTCTCTGCAGAAACCAATAGAGCCATGGCGACTC	AAATGTGGTGGCGGCTTGCTCATAGGAGGACAAGCCTGGGATTGGGC	CAGAAA	ATAGGA	TRUE	FALSE	ENST00000491908.1
143902074	143902198	-1	7	ENSG00000198420	24	148	143902221	143902097	124	0.7839721254355401	1	1	149	25599	TCCCTGGAAGGCCCCTCCTCACCACCCCCCACCCCCGCAGTCTCCGC	ACAACCGCCTCCCGCTCCTAGCAGGTTGCTACTGCCCCGAACCCGCG	ACCACC	CAGGTT	FALSE	FALSE	ENST00000478172.1
143876172	143876622	-1	7	ENSG00000198420	25600	26050	143876645	143876195	450	0	0.7839721254355401	2	26051	26073	AGCCTTTGCTTTCTTCTCTGCAGAAACCAATAGAGCCATGGCGACTC	GGTCAAGTTCATGAAATGTGGTGGCGGCTTGCTCATAGGAGGACAAG	CAGAAA	TGGCGG	TRUE	FALSE	ENST00000478172.1
143885210	143885370	-1	7	ENSG00000198420	24	184	143885393	143885233	160	0.7212543554006969	1	1	185	3294	CTCCCGGGGACGCCCCAACCCCCAACCGTCTGCACTGCAGCCCACCT	GTGTGGAAATTGCTGGACGAAAGGGTGAGTCTCGTCCAAAGCTGGTT	CCCAAC	AGGGTG	FALSE	FALSE	ENST00000485416.1
143881923	143882099	-1	7	ENSG00000198420	3295	3471	143882122	143881946	176	0.41463414634146345	0.7212543554006969	2	3472	8771	CGTCACCGTTGTGCTCTTTGCAGACTGGCTTTGGGCCTGGGAGGAAA	TAGGCAGCGCCCACATTTAAAAAGGTAATAATACCCAGGTCTTCTCA	CAGACT	AAGGTA	FALSE	FALSE	ENST00000485416.1
143876384	143876622	-1	7	ENSG00000198420	8772	9010	143876645	143876407	238	0	0.41463414634146345	3	9011	9033	AGCCTTTGCTTTCTTCTCTGCAGAAACCAATAGAGCCATGGCGACTC	TTGGTGGAAGCCCAGCTCACGCCCTTTCTCCTGAACGCAGTGGGGTG	CAGAAA	CCCTTT	TRUE	FALSE	ENST00000485416.1
143935166	143936279	1	7	ENSG00000221910	24	1137	143935143	143936256	1113	0	1	1	1138	1160	TCCTAAGAAGTTATTCTTATGATTCTTTGATTCAACAGCTTCTGTTT	AAACTATGTTGCTCTGGCAACCGGGAAGGAGATGATGTAACATGTAC	GATTCT	CGGGAA	TRUE	FALSE	ENST00000408955.2
143954844	143955103	1	7	ENSG00000213215	24	283	143954821	143955080	259	0.9463323663489432	1	1	284	4132	TGCAATTTAGATTTAATTTTTATAATAAAGAAAATAGATTCCATGGA	ATATTTTACCTGGGTCCAACAAAAGTAATTTTGTTTTATTTATTTGT	TATAAT	AAAGTA	FALSE	FALSE	ENST00000641412.1
143958953	143959108	1	7	ENSG00000213215	4133	4288	143958930	143959085	155	0.9142146705346043	0.9463323663489432	2	4289	5127	TGCATGTTTATTTTCTTTGGCAGCCATAGCAACAGCAGCAAGTTGAA	TCCAAACCATCCCTATACTCTCAGGTATGTTACAGATTGTCTCCAAT	CAGCCA	CAGGTA	FALSE	FALSE	ENST00000641412.1
143959948	143964360	1	7	ENSG00000213215	5128	9540	143959925	143964337	4412	0	0.9142146705346043	3	9541	9563	TTTTTTTCTGACTCCCTTCACAGATTAATAATCCTTGAATATTTTAA	GAAGGTTTTCCTTAAAAATCTAATACATATAAAAATTACAGTTTGTT	CAGATT	AATACA	TRUE	FALSE	ENST00000641412.1
143959927	143961015	1	7	ENSG00000213215	24	1112	143959904	143960992	1088	0	1	1	1113	1135	ATAGTTATTCAACAGCTTCTGTTTTTTTCTGACTCCCTTCACAGATT	TGTAAACTACATTGCCCTGGCAACCAGGAAGGAGATGACGTAGCATG	GTTTTT	AACCAG	TRUE	FALSE	ENST00000624504.1
144000320	144000650	1	7	ENSG00000221813	24	354	144000297	144000627	330	0.935934769947583	1	1	355	3675	ACTCTATAAAGCCCTCAGAATCCAAAGGTCTTCACAGCTCAGTGTGC	CCTATCAGAGGCTGCTGTGCCAAGGTAAGTGCTCCCTCTCAGAGCAT	TCCAAA	AAGGTA	FALSE	FALSE	ENST00000641698.1
144003972	144008793	1	7	ENSG00000221813	3676	8497	144003949	144008770	4821	0	0.935934769947583	2	8498	8520	ATCAAATGATTTTTCCTCCCCAGGAGAGCTAAGCCCTGTGTCTCCAA	TCAATTAAACGTTTTTAAAGTAAATTACCCAGTCTTGGGTAGTTCTT	CAGGAG	AAATTA	TRUE	FALSE	ENST00000641698.1
