## Additional file 2 for "CRISPR-Cas9 cytidine and adenosine base editing of splice-sites mediates highly-efficient disruption of proteins in primary cells": protein_genes_1-97713_2018.09.06.tsv (part 89 of 220)

exon_chrom_start	exon_chrom_end	strand	chromosome_name	gene_id	exon_start	exon_end	sa_seq_coord	sd_seq_coord	exon_length	sd_position	sa_position	exon	intron_start	intron_end	sa_seq	sd_seq	acceptor	donor	last_exon	one_exon	id
144003929	144004983	1	7	ENSG00000221813	24	1078	144003906	144004960	1054	0	1	1	1079	1101	GAGAAGACAAGTATGGAAAAATATAGCTGGGCCATGGAGTCTGATCA	TCTGAGTGGGTGCCTGTATGTCTTCCTCCATCCTTTCTCCTTTAACG	ATATAG	CTTCCT	TRUE	FALSE	ENST00000408922.3
144048948	144049133	1	7	ENSG00000221836	24	209	144048925	144049110	185	0.9786841802050927	1	1	210	1426	ACTGCTGGTGTTCCCAGAGAGCAGGCTGCAGTCTGCATCAGCCTATG	GACAAGACCAGGCCTGATACCACAGTGAGTAAAGGGTCTTTTGCAAA	GCAGGC	ACAGTG	FALSE	FALSE	ENST00000641693.1
144050351	144058845	1	7	ENSG00000221836	1427	9921	144050328	144058822	8494	0	0.9786841802050927	2	9922	9944	CCGGATCTGCATTTGCTCCTCAGCACATAGCTCATTGCCACAGCAGA	AGGAGGCGGAGGTTGCAGTGAGCCGAGATTGCACCACTGCACTCCAG	CAGCAC	GCCGAG	TRUE	FALSE	ENST00000641693.1
144050368	144051380	1	7	ENSG00000221836	24	1036	144050345	144051357	1012	0	1	1	1037	1059	CCTCAGCACATAGCTCATTGCCACAGCAGAGTCCAACGCAGGTACTG	AGAGGGTTGAAGATTTGCTCCCAATGAGATTTGTAGGAACAGTGGTG	CCACAG	CAATGA	TRUE	FALSE	ENST00000408906.2
144069811	144069896	1	7	ENSG00000221933	24	109	144069788	144069873	85	0.9511213341000575	1	1	110	4428	ATGGGAATACTATATGGGTTCCACCTGCCCTGAAACAAGTGATTCTA	AAAACAAGTGAATCTATTTGGAAGGTTAGTAGGTGGGGATATTTTGG	CCACCT	AAGGTT	FALSE	FALSE	ENST00000641663.1
144074216	144075870	1	7	ENSG00000221933	4429	6083	144074193	144075847	1654	0	0.9511213341000575	2	6084	6106	TGAGCTCCTTGTTTCTTCTACAGGGAAATGGGGGGAAATCAGACTTC	AAGTGTCATATTTAGGCCAGGCGTAGTGTCTCATGCCTGTAATCCCA	CAGGGA	CGTAGT	TRUE	FALSE	ENST00000641663.1
144070313	144070390	1	7	ENSG00000221933	24	101	144070290	144070367	77	0.9555170421721548	1	1	102	3926	TCAACACTAGCTTACAGATGCTTTTTACTAATTTGTGAAGCTTTACC	TAGTTGTTAATCCTGATGTAAAATGTAAGTTTTTATATTATCCAACC	CTTTTT	AATGTA	FALSE	FALSE	ENST00000641441.1
144074216	144075870	1	7	ENSG00000221933	3927	5581	144074193	144075847	1654	0	0.9555170421721548	2	5582	5604	TGAGCTCCTTGTTTCTTCTACAGGGAAATGGGGGGAAATCAGACTTC	AAGTGTCATATTTAGGCCAGGCGTAGTGTCTCATGCCTGTAATCCCA	CAGGGA	CGTAGT	TRUE	FALSE	ENST00000641441.1
144074182	144075195	1	7	ENSG00000221933	24	1037	144074159	144075172	1013	0	1	1	1038	1060	TGCTTAAACATTTGCCTTAGACATTCAGACTTGGTGAGCTCCTTGTT	AATAGCTGGCTTCAAAGGGCTTTGAGATTACATCTGAACCCATCCCT	ACATTC	TTGAGA	TRUE	FALSE	ENST00000408898.2
144086278	144086543	1	7	ENSG00000221858	24	289	144086255	144086520	265	0.9363133862052391	1	1	290	8802	AAGGTGACTTATCTGTGAAATGTGCATGCCAAGATTCTCCTGGGTAG	TATGTTGTTCTCTGGACTCCACAGGTATGTCTCTGGATAATGGGCCT	TGTGCA	CAGGTA	FALSE	FALSE	ENST00000641592.1
144095057	144098953	1	7	ENSG00000221858	8803	12699	144095034	144098930	3896	0	0.9363133862052391	2	12700	12722	TGTTTTTTATTTTCTCCCATTAGCTGTGAAATTTCTGTCTTAAGTAC	TCCTTCCTTTCTCTTTCTCTTCCTTCCTTCCTTTCTTTCTCTTTCTT	TAGCTG	CCTTCC	TRUE	FALSE	ENST00000641592.1
144095048	144096093	1	7	ENSG00000221858	24	1069	144095025	144096070	1045	0	1	1	1070	1092	ATAATGAAATGTTTTTTATTTTCTCCCATTAGCTGTGAAATTTCTGT	AGCATGGTTCTCATGACCCTGGGTCCTGAAATTTCCTTTTTAATTCT	TTCTCC	GGTCCT	TRUE	FALSE	ENST00000408949.2
144109514	144110564	1	7	ENSG00000221989	24	1074	144109491	144110541	1050	0	1	1	1075	1097	TCTGAAACACTCAGCAAATATTGTGCATCTTTGACCCACAGCTCTGA	ACATGTGGTTTGCTGAAGCAAGAATTTTGAATATATTTTGTAGAAGA	TTGTGC	GAATTT	TRUE	FALSE	ENST00000408979.2
144123176	144123264	1	7	ENSG00000221938	24	112	144123153	144123241	88	0.9599453800637232	1	1	113	5926	CCTCATTAGCGAGGAGAATCAATCCCAGTCTATCCATTCTGCCTTTC	GAAAAGACCACAGATTATTGTACTGTAAGTAAATGTGGTGTATTTGC	AATCCC	ACTGTA	FALSE	FALSE	ENST00000641068.1
144129079	144131188	1	7	ENSG00000221938	5927	8036	144129056	144131165	2109	0	0.9599453800637232	2	8037	8059	GTGCATCTTTGACTGGCCCACAGCTCTGACCTTCCTGTCCTAGATGT	GACTGTAAATATTCATGGTTTCTCCATCACACAGGAATTAAGAGCAG	CAGCTC	CTCCAT	TRUE	FALSE	ENST00000641068.1
144129058	144130069	1	7	ENSG00000221938	24	1035	144129035	144130046	1011	0	1	1	1036	1058	TAATTTCTAAGTGCTCCCTCTGTGCATCTTTGACTGGCCCACAGCTC	GACATCTCAAAGGGAACCATGGGGAGGGAGCCTTGCTCCCTGCAAAA	TGTGCA	GGGAGG	TRUE	FALSE	ENST00000408899.2
144183466	144186053	1	7	ENSG00000225932	24	2611	144183443	144186030	2587	0	1	1	2612	2634	GTTCTCCACCGCTTGTTGTGGCCAGTGTTACTGCGGTGACCGCCAGA	ATAATAGTTCTCAGGATAGTATTTCGTAAATAAAGATGGTTTGAATA	GCCAGT	TTTCGT	TRUE	FALSE	ENST00000486333.1
144195538	144195655	-1	7	ENSG00000213214	24	141	144195678	144195561	117	0.9518320296418279	1	1	142	7283	ATCCCTCCCTCCCGTCGGGCGGCCAGGGGCGGGCCGCGGGTGGGGCG	GAAGCAGCATGTGACACCGACCAGGTGGGTGCCCTCCTCCCGTCTCG	GGCCAG	CAGGTG	FALSE	FALSE	ENST00000378115.2
144186083	144188395	-1	7	ENSG00000213214	7284	9596	144188418	144186106	2312	0	0.9518320296418279	2	9597	9619	ATTTGTCTTTGATTCCTCCTTAGGATTCAGCCCTGATGGAGGCTGAG	AAAATGGAAATGATTTACTCATAAGATTCATATTCAAACCATCTTTA	TAGGAT	TAAGAT	TRUE	FALSE	ENST00000378115.2
144239576	144239605	-1	7	ENSG00000212807	24	53	144239628	144239599	29	0.9941331175399555	1	1	54	885	TTTTTGTGTGTCCCCAAAGCAATTCACTGTGGACATATACAGCTGGA	TGGACATATACAGCTGGAACACAGGTGAGCGTGTTCTCACACCCTGA	AATTCA	CAGGTG	FALSE	FALSE	ENST00000641810.1
144238432	144238743	-1	7	ENSG00000212807	886	1197	144238766	144238455	311	0.9312158608132712	0.9941331175399555	2	1198	6781	TGTCTTGTCTCTCCTTCCCCAAGGAGATGAGCATGCAGGAGGTTTCA	CTTTCACATCCACTACAAACATTGGTAAGGAAATTCACTCCTCTCTA	AAGGAG	TTGGTA	FALSE	FALSE	ENST00000641810.1
144228244	144232847	-1	7	ENSG00000212807	6782	11385	144232870	144228267	4603	0	0.9312158608132712	3	11386	11408	AGTGATCTTTTTCTTTTTCACAGGGAAATGGGGGAAAATCAGACAAT	AGTAGACACTCAATAAACTTTGACTAAATGAACAAATGAGTGGTTGT	CAGGGA	GACTAA	TRUE	FALSE	ENST00000641810.1
144231911	144232843	-1	7	ENSG00000212807	24	956	144232866	144231934	932	0	1	1	957	979	ATCTTTTTCTTTTTCACAGGGAAATGGGGGAAAATCAGACAATGGTC	CTGGGCAAGGAAAGTCATTCCTAACTGGTGTGACATTTGACTCTCCC	GAAATG	TAACTG	TRUE	FALSE	ENST00000391496.1
144264701	144264792	-1	7	ENSG00000243896	24	115	144264815	144264724	91	0.9558252427184466	1	1	116	5183	CTACAAAAAGCTAACACTATACAATCACGTGTTGTTTAATGATGCGG	GAACATCCAGAAAGGACTTCACGGGTAAGAGCATGCATGAGGCTGTC	ACAATC	CGGGTA	FALSE	FALSE	ENST00000641841.1
144257663	144259632	-1	7	ENSG00000243896	5184	7153	144259655	144257686	1969	0	0.9558252427184466	2	7154	7176	TAACTTGATTTCCTCTGTCATAGGGATATGGGGGACAATATAACATC	TAGCAGCTTCTTATGCCATGGGAAACATGTCATTTTGAGATGATGTT	TAGGGA	GAAACA	TRUE	FALSE	ENST00000641841.1
144258607	144259722	-1	7	ENSG00000243896	24	1139	144259745	144258630	1115	0	1	1	1140	1162	AGCTGTCTGAACACTTTTCTACTTCACCAAAGAGTGCCGAACAAGTT	ATCTCTGCACTGGTGGGACCTCTGCCCTCAATGGACATGAGAATTAT	ACTTCA	CTGCCC	TRUE	FALSE	ENST00000493325.1
144266701	144269288	-1	7	ENSG00000244693	24	2611	144269311	144266724	2587	0	1	1	2612	2634	GTTCTCCACCGCTTGTTGTGGCCAGTGTTACTGCGGTGACCGCCAGA	ATAATAGTTCTCAGGATAGTATTTCGTAAATAAAGATGGTTTGAATA	GCCAGT	TTTCGT	TRUE	FALSE	ENST00000487179.1
144312464	144312547	1	7	ENSG00000221970	24	107	144312441	144312524	83	0.9820734341252699	1	1	108	5680	AAATGTGGGAGCTAACCAGGCTGCCTCTTTTTACTTTACCATGAATT	CTTTCACATCCACTACAAACATTGGTAAGGAAATTCACTCCTCTCTA	CTGCCT	TTGGTA	FALSE	FALSE	ENST00000641044.1
144318121	144322668	1	7	ENSG00000221970	5681	10228	144318098	144322645	4547	0	0.9820734341252699	2	10229	10251	AGTGATCTTTTTCTTTTTCACAGGGAAATGGGGGAAAATCAGACAAT	CTTGCAGAGGACCTCCTGATATTCATCTCCTGAATGGTTGGCAACAG	CAGGGA	TTCATC	TRUE	FALSE	ENST00000641044.1
144318125	144319057	1	7	ENSG00000221970	24	956	144318102	144319034	932	0	1	1	957	979	ATCTTTTTCTTTTTCACAGGGAAATGGGGGAAAATCAGACAATGGTC	CTGGGCAAGGAAAGTCATTCCTAACTGGTGTGACATTTGACTCTCCC	GAAATG	TAACTG	TRUE	FALSE	ENST00000408951.1
144355288	144355501	1	7	ENSG00000050327	24	237	144355265	144355478	213	0.7219321148825065	1	1	238	7393	TTTCACACCAATGGGGCTCGCGCGCGGAGGGGCCCTGCCCCTCCTCC	GAAGCAGCATGTGACACCGACCAGGTGGGTGCCCTCCTCCCGTCTCG	CGCGCG	CAGGTG	FALSE	FALSE	ENST00000498580.5
144362658	144362853	1	7	ENSG00000050327	7394	7589	144362635	144362830	195	0.46736292428198434	0.7219321148825065	2	7590	11090	ATTTGTCTTTGATTCCTCCTTAGGATTCAGCCCTGATGGAGGCTGAG	ACAGACTCTCAGCAACTCAGCAGAGTGAGTTAAGGGATGTGTGTGAC	TAGGAT	AGAGTG	FALSE	FALSE	ENST00000498580.5
144366355	144366412	1	7	ENSG00000050327	11091	11148	144366332	144366389	57	0.39295039164490864	0.46736292428198434	3	11149	11581	ATCTTCCCCATTTCCACTTTTAGATTCAAGAGGTCCAGCCGTGGAGA	ACCCTCAGACACTGTTGTTTTTCGGTAAGTCACCCTCTCCCCTAACA	TAGATT	TCGGTA	FALSE	FALSE	ENST00000498580.5
144366846	144366910	1	7	ENSG00000050327	11582	11646	144366823	144366887	64	0.30939947780678856	0.39295039164490864	4	11647	11837	CAGAGCCCTTCTTTACTCCACAGGGAGAAAAAACCAAAGGAGGTGAT	GCTGCTCCAAACTCATCAACTCCTGTGAGTACCTTGAAGTGGAACTA	CAGGGA	CCTGTG	FALSE	FALSE	ENST00000498580.5
144367102	144367339	1	7	ENSG00000050327	11838	12075	144367079	144367316	237	0	0.30939947780678856	5	12076	12098	TCCCATGCTTCTTTGCCCTGCAGCCCAGCTGCTTTACCAGGAGTATA	GCTGCTCTCCATGACCCATGAAGACCAAAAGCTGCAAGAGGTACTGG	CAGCCC	AGACCA	TRUE	FALSE	ENST00000498580.5
144355340	144355501	1	7	ENSG00000050327	24	185	144355317	144355478	161	0.9708808102731055	1	1	186	7341	GGTGTGTCCCTGTTTCCTCACCTGAAACTTCCTAGGAGAACCCGATC	GAAGCAGCATGTGACACCGACCAGGTGGGTGCCCTCCTCCCGTCTCG	CCTGAA	CAGGTG	FALSE	FALSE	ENST00000056217.9
144362658	144365823	1	7	ENSG00000050327	7342	10507	144362635	144365800	3165	0.3984445650207994	0.9708808102731055	2	10508	11038	ATTTGTCTTTGATTCCTCCTTAGGATTCAGCCCTGATGGAGGCTGAG	CCATCTTGCCTGAGGGCTCTTCAGGTGAGCAAGAACCGGGACCACAG	TAGGAT	CAGGTG	FALSE	FALSE	ENST00000056217.9
144366355	144366412	1	7	ENSG00000050327	11039	11096	144366332	144366389	57	0.38813528667028396	0.3984445650207994	3	11097	11529	ATCTTCCCCATTTCCACTTTTAGATTCAAGAGGTCCAGCCGTGGAGA	ACCCTCAGACACTGTTGTTTTTCGGTAAGTCACCCTCTCCCCTAACA	TAGATT	TCGGTA	FALSE	FALSE	ENST00000056217.9
144366846	144366910	1	7	ENSG00000050327	11530	11594	144366823	144366887	64	0.3765599565925122	0.38813528667028396	4	11595	11785	CAGAGCCCTTCTTTACTCCACAGGGAGAAAAAACCAAAGGAGGTGAT	GCTGCTCCAAACTCATCAACTCCTGTGAGTACCTTGAAGTGGAACTA	CAGGGA	CCTGTG	FALSE	FALSE	ENST00000056217.9
144367102	144367355	1	7	ENSG00000050327	11786	12039	144367079	144367332	253	0.33080122987882077	0.3765599565925122	5	12040	15844	TCCCATGCTTCTTTGCCCTGCAGCCCAGCTGCTTTACCAGGAGTATA	CATGAAGACCAAAAGCTGCAAGAGGTACTGGGCAGGCCACGGTGGGG	CAGCCC	GAGGTA	FALSE	FALSE	ENST00000056217.9
144371161	144371321	1	7	ENSG00000050327	15845	16005	144371138	144371298	160	0.30186290468439136	0.33080122987882077	6	16006	16560	CTTCCTCATCTCCAACCTCCTAGGTCAAATTTGAGCTGATTGTGTCA	GGATGTGCGAGACGTCAGCGCCACGTGAGACTCCCCTTCTCCTAAAT	TAGGTC	CACGTG	FALSE	FALSE	ENST00000056217.9
144371877	144372029	1	7	ENSG00000050327	16561	16713	144371854	144372006	152	0.27437149574968345	0.30186290468439136	7	16714	16982	AGACTCGTTTAAATCCTGTACAGGTTCCTTTCAGACCTGGAAGAGAA	GGAACGCACCTTCCAGAGCCTGATGTGAGACTCATCCCCCATTTAAT	CAGGTT	GATGTG	FALSE	FALSE	ENST00000056217.9
144372299	144372428	1	7	ENSG00000050327	16983	17112	144372276	144372405	129	0.25103997106167486	0.27437149574968345	8	17113	17366	CCTAAGGCTCACTCTCCGTGCAGGAATAGCAACAGCAATTTCCGGGA	ACCCGCCTCAAACTGCTGCTCCAGGTAGGGCAGATGCTACCTTGATC	CAGGAA	CAGGTA	FALSE	FALSE	ENST00000056217.9
144372683	144372757	1	7	ENSG00000050327	17367	17441	144372660	144372734	74	0.23765599565925122	0.25103997106167486	9	17442	17878	CCTGCCTACTGTCTGTTCAATAGAACATTCTGAAGAGAACACAGCCT	AAGGCACACCACGCCCTGGAGCAGGTAGGCAGCCACCACCTCCACTC	TAGAAC	CAGGTA	FALSE	FALSE	ENST00000056217.9
144373195	144373284	1	7	ENSG00000050327	17879	17968	144373172	144373261	89	0.22155905226984984	0.23765599565925122	10	17969	19415	TTCCTCACTCTCTGCACCCCTAGCTGATCCGGGACTGCAATAACAAT	CAGAAGATTGAGTTTGAGTGCAAAGTGAGTCGGTCCCATGCACCCCA	TAGCTG	AAAGTG	FALSE	FALSE	ENST00000056217.9
144374732	144374889	1	7	ENSG00000050327	19416	19573	144374709	144374866	157	0.19316332067281605	0.22155905226984984	11	19574	20197	CTCTCTCTTCCTCTGCCCTGTAGATATTCCCGCTCATTTCTCAGTCA	TCTGCTGCTGTCTCGGCCCCGAGAGTCAGTGACTGGAGTGGCAGGCC	TAGATA	AGAGTC	FALSE	FALSE	ENST00000056217.9
144375514	144375675	1	7	ENSG00000050327	20198	20359	144375491	144375652	161	0.16404413094592152	0.19316332067281605	12	20360	21803	TTGAAAAGATTTGTATTTTGCAGGGGTAGCCGATTCCTGGTATTTGA	GTTCCTCTTCCGCACGGAGACTCAGTGAGATGGGGCTGGGCAGAGGA	CAGGGG	TCAGTG	FALSE	FALSE	ENST00000056217.9
144377120	144377190	1	7	ENSG00000050327	21804	21874	144377097	144377167	70	0.15138361367335862	0.16404413094592152	13	21875	23445	ATGACCCTGCTTTGTTTTCTCAGAAGTGAAAAGCTTCGGTGGATCTC	AGTTGGACCTTCTGGAGTGTTACAGTGAGTGAGGGTCTAAGAGGGAG	CAGAAG	ACAGTG	FALSE	FALSE	ENST00000056217.9
144378762	144378866	1	7	ENSG00000050327	23446	23550	144378739	144378843	104	0.1325737022969795	0.15138361367335862	14	23551	24582	CTTCACACTCTTCTCTTCCAAAGACTCCCCCCAGGTACAGTGCCTTC	TGGTGACTCAGCAGAGCAGTGACGGTAAGCGGGAGCATGCGTGAGCA	AAGACT	ACGGTA	FALSE	FALSE	ENST00000056217.9
144379899	144380632	1	7	ENSG00000050327	24583	25316	144379876	144380609	733	0	0.1325737022969795	15	25317	25339	TCCCACTCACCCTGTGCCCACAGGCTGGCTGGAGGGCGTGAGGCTCT	ATAAACTTGGCACTTCTCCGAGTATTTTCTTCTCAAACTCCTCAGCA	CAGGCT	GTATTT	TRUE	FALSE	ENST00000056217.9
144364909	144365823	1	7	ENSG00000050327	24	938	144364886	144365800	914	0.6906937394247039	1	1	939	1469	GGTGGAGACAGATGGCCATGCTCGTGTAGTGGTTCCCACGCTGAAGC	CCATCTTGCCTGAGGGCTCTTCAGGTGAGCAAGAACCGGGACCACAG	CTCGTG	CAGGTG	FALSE	FALSE	ENST00000474817.5
144366355	144366412	1	7	ENSG00000050327	1470	1527	144366332	144366389	57	0.6714043993231811	0.6906937394247039	2	1528	1960	ATCTTCCCCATTTCCACTTTTAGATTCAAGAGGTCCAGCCGTGGAGA	ACCCTCAGACACTGTTGTTTTTCGGTAAGTCACCCTCTCCCCTAACA	TAGATT	TCGGTA	FALSE	FALSE	ENST00000474817.5
144366846	144366910	1	7	ENSG00000050327	1961	2025	144366823	144366887	64	0.649746192893401	0.6714043993231811	3	2026	2216	CAGAGCCCTTCTTTACTCCACAGGGAGAAAAAACCAAAGGAGGTGAT	GCTGCTCCAAACTCATCAACTCCTGTGAGTACCTTGAAGTGGAACTA	CAGGGA	CCTGTG	FALSE	FALSE	ENST00000474817.5
144367102	144367355	1	7	ENSG00000050327	2217	2470	144367079	144367332	253	0.5641285956006767	0.649746192893401	4	2471	6275	TCCCATGCTTCTTTGCCCTGCAGCCCAGCTGCTTTACCAGGAGTATA	CATGAAGACCAAAAGCTGCAAGAGGTACTGGGCAGGCCACGGTGGGG	CAGCCC	GAGGTA	FALSE	FALSE	ENST00000474817.5
144371161	144371321	1	7	ENSG00000050327	6276	6436	144371138	144371298	160	0.5099830795262268	0.5641285956006767	5	6437	6991	CTTCCTCATCTCCAACCTCCTAGGTCAAATTTGAGCTGATTGTGTCA	GGATGTGCGAGACGTCAGCGCCACGTGAGACTCCCCTTCTCCTAAAT	TAGGTC	CACGTG	FALSE	FALSE	ENST00000474817.5
144371877	144372029	1	7	ENSG00000050327	6992	7144	144371854	144372006	152	0.45854483925549916	0.5099830795262268	6	7145	7413	AGACTCGTTTAAATCCTGTACAGGTTCCTTTCAGACCTGGAAGAGAA	GGAACGCACCTTCCAGAGCCTGATGTGAGACTCATCCCCCATTTAAT	CAGGTT	GATGTG	FALSE	FALSE	ENST00000474817.5
144372299	144372428	1	7	ENSG00000050327	7414	7543	144372276	144372405	129	0.4148900169204738	0.45854483925549916	7	7544	7797	CCTAAGGCTCACTCTCCGTGCAGGAATAGCAACAGCAATTTCCGGGA	ACCCGCCTCAAACTGCTGCTCCAGGTAGGGCAGATGCTACCTTGATC	CAGGAA	CAGGTA	FALSE	FALSE	ENST00000474817.5
144372683	144372757	1	7	ENSG00000050327	7798	7872	144372660	144372734	74	0.3898477157360406	0.4148900169204738	8	7873	8309	CCTGCCTACTGTCTGTTCAATAGAACATTCTGAAGAGAACACAGCCT	AAGGCACACCACGCCCTGGAGCAGGTAGGCAGCCACCACCTCCACTC	TAGAAC	CAGGTA	FALSE	FALSE	ENST00000474817.5
144373195	144373284	1	7	ENSG00000050327	8310	8399	144373172	144373261	89	0.3597292724196277	0.3898477157360406	9	8400	9846	TTCCTCACTCTCTGCACCCCTAGCTGATCCGGGACTGCAATAACAAT	CAGAAGATTGAGTTTGAGTGCAAAGTGAGTCGGTCCCATGCACCCCA	TAGCTG	AAAGTG	FALSE	FALSE	ENST00000474817.5
144374732	144374889	1	7	ENSG00000050327	9847	10004	144374709	144374866	157	0.30659898477157366	0.3597292724196277	10	10005	12234	CTCTCTCTTCCTCTGCCCTGTAGATATTCCCGCTCATTTCTCAGTCA	TCTGCTGCTGTCTCGGCCCCGAGAGTCAGTGACTGGAGTGGCAGGCC	TAGATA	AGAGTC	FALSE	FALSE	ENST00000474817.5
144377120	144377190	1	7	ENSG00000050327	12235	12305	144377097	144377167	70	0.28291032148900164	0.30659898477157366	11	12306	13876	ATGACCCTGCTTTGTTTTCTCAGAAGTGAAAAGCTTCGGTGGATCTC	AGTTGGACCTTCTGGAGTGTTACAGTGAGTGAGGGTCTAAGAGGGAG	CAGAAG	ACAGTG	FALSE	FALSE	ENST00000474817.5
144378762	144378866	1	7	ENSG00000050327	13877	13981	144378739	144378843	104	0.24771573604060915	0.28291032148900164	12	13982	15013	CTTCACACTCTTCTCTTCCAAAGACTCCCCCCAGGTACAGTGCCTTC	TGGTGACTCAGCAGAGCAGTGACGGTAAGCGGGAGCATGCGTGAGCA	AAGACT	ACGGTA	FALSE	FALSE	ENST00000474817.5
144379899	144380631	1	7	ENSG00000050327	15014	15746	144379876	144380608	732	0	0.24771573604060915	13	15747	15769	TCCCACTCACCCTGTGCCCACAGGCTGGCTGGAGGGCGTGAGGCTCT	AATAAACTTGGCACTTCTCCGAGTATTTTCTTCTCAAACTCCTCAGC	CAGGCT	AGTATT	TRUE	FALSE	ENST00000474817.5
144366133	144366412	1	7	ENSG00000050327	24	303	144366110	144366389	279	0.8491076257436452	1	1	304	736	GCTTGCTCTCCTCCTGGGGAGTAGAAAAGGCCTTCTGTACTTGTCCC	ACCCTCAGACACTGTTGTTTTTCGGTAAGTCACCCTCTCCCCTAACA	GTAGAA	TCGGTA	FALSE	FALSE	ENST00000471847.2
144366846	144366910	1	7	ENSG00000050327	737	801	144366823	144366887	64	0.8144943212547323	0.8491076257436452	2	802	992	CAGAGCCCTTCTTTACTCCACAGGGAGAAAAAACCAAAGGAGGTGAT	GCTGCTCCAAACTCATCAACTCCTGTGAGTACCTTGAAGTGGAACTA	CAGGGA	CCTGTG	FALSE	FALSE	ENST00000471847.2
144367102	144367355	1	7	ENSG00000050327	993	1246	144367079	144367332	253	0.6776636019469984	0.8144943212547323	3	1247	5051	TCCCATGCTTCTTTGCCCTGCAGCCCAGCTGCTTTACCAGGAGTATA	CATGAAGACCAAAAGCTGCAAGAGGTACTGGGCAGGCCACGGTGGGG	CAGCCC	GAGGTA	FALSE	FALSE	ENST00000471847.2
144371161	144371321	1	7	ENSG00000050327	5052	5212	144371138	144371298	160	0.591130340724716	0.6776636019469984	4	5213	5767	CTTCCTCATCTCCAACCTCCTAGGTCAAATTTGAGCTGATTGTGTCA	GGATGTGCGAGACGTCAGCGCCACGTGAGACTCCCCTTCTCCTAAAT	TAGGTC	CACGTG	FALSE	FALSE	ENST00000471847.2
144371877	144372029	1	7	ENSG00000050327	5768	5920	144371854	144372006	152	0.5089237425635479	0.591130340724716	5	5921	6189	AGACTCGTTTAAATCCTGTACAGGTTCCTTTCAGACCTGGAAGAGAA	GGAACGCACCTTCCAGAGCCTGATGTGAGACTCATCCCCCATTTAAT	CAGGTT	GATGTG	FALSE	FALSE	ENST00000471847.2
144372299	144372428	1	7	ENSG00000050327	6190	6319	144372276	144372405	129	0.43915630070308276	0.5089237425635479	6	6320	6573	CCTAAGGCTCACTCTCCGTGCAGGAATAGCAACAGCAATTTCCGGGA	ACCCGCCTCAAACTGCTGCTCCAGGTAGGGCAGATGCTACCTTGATC	CAGGAA	CAGGTA	FALSE	FALSE	ENST00000471847.2
144372683	144372757	1	7	ENSG00000050327	6574	6648	144372660	144372734	74	0.39913466738777714	0.43915630070308276	7	6649	7085	CCTGCCTACTGTCTGTTCAATAGAACATTCTGAAGAGAACACAGCCT	AAGGCACACCACGCCCTGGAGCAGGTAGGCAGCCACCACCTCCACTC	TAGAAC	CAGGTA	FALSE	FALSE	ENST00000471847.2
144373195	144373284	1	7	ENSG00000050327	7086	7175	144373172	144373261	89	0.3510005408328827	0.39913466738777714	8	7176	8622	TTCCTCACTCTCTGCACCCCTAGCTGATCCGGGACTGCAATAACAAT	CAGAAGATTGAGTTTGAGTGCAAAGTGAGTCGGTCCCATGCACCCCA	TAGCTG	AAAGTG	FALSE	FALSE	ENST00000471847.2
144374732	144374889	1	7	ENSG00000050327	8623	8780	144374709	144374866	157	0.2660897782585181	0.3510005408328827	9	8781	9404	CTCTCTCTTCCTCTGCCCTGTAGATATTCCCGCTCATTTCTCAGTCA	TCTGCTGCTGTCTCGGCCCCGAGAGTCAGTGACTGGAGTGGCAGGCC	TAGATA	AGAGTC	FALSE	FALSE	ENST00000471847.2
144375514	144375675	1	7	ENSG00000050327	9405	9566	144375491	144375652	161	0.1790156841535966	0.2660897782585181	10	9567	11010	TTGAAAAGATTTGTATTTTGCAGGGGTAGCCGATTCCTGGTATTTGA	GTTCCTCTTCCGCACGGAGACTCAGTGAGATGGGGCTGGGCAGAGGA	CAGGGG	TCAGTG	FALSE	FALSE	ENST00000471847.2
144377120	144377190	1	7	ENSG00000050327	11011	11081	144377097	144377167	70	0.141157382368848	0.1790156841535966	11	11082	12652	ATGACCCTGCTTTGTTTTCTCAGAAGTGAAAAGCTTCGGTGGATCTC	AGTTGGACCTTCTGGAGTGTTACAGTGAGTGAGGGTCTAAGAGGGAG	CAGAAG	ACAGTG	FALSE	FALSE	ENST00000471847.2
144378762	144378866	1	7	ENSG00000050327	12653	12757	144378739	144378843	104	0.08491076257436447	0.141157382368848	12	12758	13789	CTTCACACTCTTCTCTTCCAAAGACTCCCCCCAGGTACAGTGCCTTC	TGGTGACTCAGCAGAGCAGTGACGGTAAGCGGGAGCATGCGTGAGCA	AAGACT	ACGGTA	FALSE	FALSE	ENST00000471847.2
144379899	144380056	1	7	ENSG00000050327	13790	13947	144379876	144380033	157	0	0.08491076257436447	13	13948	13970	TCCCACTCACCCTGTGCCCACAGGCTGGCTGGAGGGCGTGAGGCTCT	CAGCTGGTGGAACAGCAAGCCTAAGTCTTCTCTGAGAGGAGTTTCGT	CAGGCT	TAAGTC	TRUE	FALSE	ENST00000471847.2
144410143	144410227	-1	7	ENSG00000106410	24	108	144410250	144410166	84	0.9573604060913705	1	1	109	5570	TAGAGGAACCTGCTGGCCATGACATGGCTCTCCTTTTGACACTAACA	AGGATGGCTTCAAAGCCCAGGAGGGTGAGCTCATGTCCTGGAAGCAA	GACATG	AGGGTG	FALSE	FALSE	ENST00000483238.5
144404556	144404680	-1	7	ENSG00000106410	5571	5695	144404703	144404579	124	0.8944162436548223	0.9573604060913705	2	5696	8300	AGTAACCACACCGTCCCTGGCAGGGCCGCCCCTGGCTGTACCTGAAT	TGTGCTCTGGAGACCCTCAAATCAGTACGGGGGGCGAGCGCTGTGGC	CAGGGC	TCAGTA	FALSE	FALSE	ENST00000483238.5
144401869	144401950	-1	7	ENSG00000106410	8301	8382	144401973	144401892	81	0.8532994923857868	0.8944162436548223	3	8383	8653	TTGTCTTCCTGGTCCATCCGCAGCCCCAACATGATCCCTTAGAGATA	CTGGGAAAAGGGAACTCACAAGGGGTGAGTACCCCCAAATTAGGAGA	CAGCCC	GGGGTG	FALSE	FALSE	ENST00000483238.5
144401046	144401597	-1	7	ENSG00000106410	8654	9205	144401620	144401069	551	0.5736040609137056	0.8532994923857868	4	9206	9938	CAGTGGATGTTGGCTCCCCACAGGCCAGAAAGCTGGAGAGAAGCCCC	AGACACGAACCCTATACCGCTCAGGTAAGTCCCTAAAGAGAGGAAAC	CAGGCC	CAGGTA	FALSE	FALSE	ENST00000483238.5
144400206	144400312	-1	7	ENSG00000106410	9939	10045	144400335	144400229	106	0.5197969543147208	0.5736040609137056	5	10046	10387	ACACAAGTTTCTTCTTCTTTCAGATCAGCTGGAGGAGCTAGAGAAGA	GGGGTGACCCCCCAGCGCATCATGGTAAAGGGGGCCGGCTCACTGGT	CAGATC	ATGGTA	FALSE	FALSE	ENST00000483238.5
144399757	144399863	-1	7	ENSG00000106410	10388	10494	144399886	144399780	106	0.46598984771573604	0.5197969543147208	6	10495	10768	TTCAAGCACCTTTCCCCCCATAGGTGTGGTTCCAGAATCGCCGGGCC	TGGCCCTGCCAGCAGTCAATGCAGGTCAGAATTCTTCCTCTTTCTGT	TAGGTG	CAGGTC	FALSE	FALSE	ENST00000483238.5
144399397	144399482	-1	7	ENSG00000106410	10769	10854	144399505	144399420	85	0.42284263959390866	0.46598984771573604	7	10855	11072	GTCTTCATTCTTCCTGCCTCCAGCTCTGCAGCTGAGATCCTACCTGC	AGTCCCCTCTGGATACCTTTCCAGGTGAGTTCCCACCTTCAGAGCTG	CAGCTC	CAGGTG	FALSE	FALSE	ENST00000483238.5
144398950	144399178	-1	7	ENSG00000106410	11073	11301	144399201	144398973	228	0.30710659898477155	0.42284263959390866	8	11302	11664	ACCTCTTTGCCTTCTGTTCCTAGAGCCCCCCATGCTGCTGACTTCTG	CCCCTGTGGGTCCTGGGGGACAAGGTAAGGAACCTACGGGGGTAGGT	TAGAGC	AAGGTA	FALSE	FALSE	ENST00000483238.5
144398282	144398586	-1	7	ENSG00000106410	11665	11969	144398609	144398305	304	0.15279187817258888	0.30710659898477155	9	11970	12709	CAGCTGTTCCTCTGTCCTTGCAGCATCACCCTGCCACCCCCCTGTTC	TGCAACCACCTGCTGGGAATATAGGTGAGTTGAGGCTGGGAGAGAAG	CAGCAT	TAGGTG	FALSE	FALSE	ENST00000483238.5
144397240	144397541	-1	7	ENSG00000106410	12710	13011	144397564	144397263	301	0	0.15279187817258888	10	13012	13034	TCCTACACCCTCCGACCCCACAGGTACAGCCTCCTGGAGTGACCCCT	GACAAGAATAGCCATGTCCCCTAGTTGGGGGGTCAAAGAGTGAAAAG	CAGGTA	TAGTTG	TRUE	FALSE	ENST00000483238.5
144410143	144410227	-1	7	ENSG00000106410	24	108	144410250	144410166	84	0.9593417231364957	1	1	109	5570	TAGAGGAACCTGCTGGCCATGACATGGCTCTCCTTTTGACACTAACA	AGGATGGCTTCAAAGCCCAGGAGGGTGAGCTCATGTCCTGGAAGCAA	GACATG	AGGGTG	FALSE	FALSE	ENST00000467773.1
144404556	144404680	-1	7	ENSG00000106410	5571	5695	144404703	144404579	124	0.8993223620522749	0.9593417231364957	2	5696	8300	AGTAACCACACCGTCCCTGGCAGGGCCGCCCCTGGCTGTACCTGAAT	TGTGCTCTGGAGACCCTCAAATCAGTACGGGGGGCGAGCGCTGTGGC	CAGGGC	TCAGTA	FALSE	FALSE	ENST00000467773.1
144401869	144401950	-1	7	ENSG00000106410	8301	8382	144401973	144401892	81	0.8601161665053243	0.8993223620522749	3	8383	8653	TTGTCTTCCTGGTCCATCCGCAGCCCCAACATGATCCCTTAGAGATA	CTGGGAAAAGGGAACTCACAAGGGGTGAGTACCCCCAAATTAGGAGA	CAGCCC	GGGGTG	FALSE	FALSE	ENST00000467773.1
144401046	144401597	-1	7	ENSG00000106410	8654	9205	144401620	144401069	551	0.5934172313649564	0.8601161665053243	4	9206	9938	CAGTGGATGTTGGCTCCCCACAGGCCAGAAAGCTGGAGAGAAGCCCC	AGACACGAACCCTATACCGCTCAGGTAAGTCCCTAAAGAGAGGAAAC	CAGGCC	CAGGTA	FALSE	FALSE	ENST00000467773.1
144400110	144400312	-1	7	ENSG00000106410	9939	10141	144400335	144400133	202	0.49564375605033884	0.5934172313649564	5	10142	10387	ACACAAGTTTCTTCTTCTTTCAGATCAGCTGGAGGAGCTAGAGAAGA	AGTGAGCGCTCAGCGGTAGCCTGGGTAGGAGCTGAATTGAGGCCTCA	CAGATC	TGGGTA	FALSE	FALSE	ENST00000467773.1
144399757	144399863	-1	7	ENSG00000106410	10388	10494	144399886	144399780	106	0.4443368828654405	0.49564375605033884	6	10495	10768	TTCAAGCACCTTTCCCCCCATAGGTGTGGTTCCAGAATCGCCGGGCC	TGGCCCTGCCAGCAGTCAATGCAGGTCAGAATTCTTCCTCTTTCTGT	TAGGTG	CAGGTC	FALSE	FALSE	ENST00000467773.1
144399397	144399482	-1	7	ENSG00000106410	10769	10854	144399505	144399420	85	0.4031945788964182	0.4443368828654405	7	10855	11072	GTCTTCATTCTTCCTGCCTCCAGCTCTGCAGCTGAGATCCTACCTGC	AGTCCCCTCTGGATACCTTTCCAGGTGAGTTCCCACCTTCAGAGCTG	CAGCTC	CAGGTG	FALSE	FALSE	ENST00000467773.1
144398950	144399178	-1	7	ENSG00000106410	11073	11301	144399201	144398973	228	0.2928363988383349	0.4031945788964182	8	11302	11664	ACCTCTTTGCCTTCTGTTCCTAGAGCCCCCCATGCTGCTGACTTCTG	CCCCTGTGGGTCCTGGGGGACAAGGTAAGGAACCTACGGGGGTAGGT	TAGAGC	AAGGTA	FALSE	FALSE	ENST00000467773.1
144398282	144398586	-1	7	ENSG00000106410	11665	11969	144398609	144398305	304	0.1456921587608906	0.2928363988383349	9	11970	12709	CAGCTGTTCCTCTGTCCTTGCAGCATCACCCTGCCACCCCCCTGTTC	TGCAACCACCTGCTGGGAATATAGGTGAGTTGAGGCTGGGAGAGAAG	CAGCAT	TAGGTG	FALSE	FALSE	ENST00000467773.1
144397240	144397541	-1	7	ENSG00000106410	12710	13011	144397564	144397263	301	0	0.1456921587608906	10	13012	13034	TCCTACACCCTCCGACCCCACAGGTACAGCCTCCTGGAGTGACCCCT	GACAAGAATAGCCATGTCCCCTAGTTGGGGGGTCAAAGAGTGAAAAG	CAGGTA	TAGTTG	TRUE	FALSE	ENST00000467773.1
144738836	144738922	-1	7	ENSG00000196511	24	110	144738945	144738859	86	0.96931858722797	1	1	111	2692	TAACTTATTCGTAATACTCTTTTGGCAGTTAACTGCCACCAAGTGGT	AATAAACTGTCCACCGCAAAACCCGTAAGTTTCTATATGTTAATATC	TTTGGC	CCCGTA	FALSE	FALSE	ENST00000482940.5
144736154	144736253	-1	7	ENSG00000196511	2693	2792	144736276	144736177	99	0.9339992864787727	0.96931858722797	2	2793	55967	ATAATGTTCAAAATGCTTATTAGGTTAAAAAATGAGTGAGCTCCATG	TTTCCTTAGCAGGATTTACAATCTGTAAGTGTGTGTTATAAATCAAT	TAGGTT	TCTGTA	FALSE	FALSE	ENST00000482940.5
144682909	144682978	-1	7	ENSG00000196511	55968	56037	144683001	144682932	69	0.9093828041384231	0.9339992864787727	3	56038	57081	GATTTTGTTCTTTCTATTTGAAGCTCTTTTAAGAGCCTGTGCCGATG	TATCACCGAAGGAGAGAGAGAAAGGTATGCTTTCTTTTAGTCAATGT	AAGCTC	AAGGTA	FALSE	FALSE	ENST00000482940.5
144681807	144681864	-1	7	ENSG00000196511	57082	57139	144681887	144681830	57	0.8890474491616126	0.9093828041384231	4	57140	71099	TCCTTCATTTTGTAACTTTACAGATTCCTCTGACAGTATCCTCCAAG	GACAATGTGTGAAAAAGCGCTCAAGTATGTGTTGTAAAAAAAGGGTC	CAGATT	CAAGTA	FALSE	FALSE	ENST00000482940.5
144667726	144667846	-1	7	ENSG00000196511	71100	71220	144667869	144667749	120	0.8462361755262219	0.8890474491616126	5	71221	90066	CCTTTGTCTTTCTTGGGTATCAGCCTCCAACTTGAAACTCTCCTCGA	CAACTCTTTTATCGGAAACGAGAGGTGAAGACCAAATGTATATTTCC	CAGCCT	GAGGTG	FALSE	FALSE	ENST00000482940.5
144648807	144648879	-1	7	ENSG00000196511	90067	90139	144648902	144648830	72	0.8205494113449875	0.8462361755262219	6	90140	115684	ACTTTACTTACTGTTTCTTTCAGCTTTTTGCCTGAATTCATCAATGG	GTCAGAGAATACTATGCTACTAAGGTAAATTATAAACATTTTTTTGT	CAGCTT	AAGGTA	FALSE	FALSE	ENST00000482940.5
144623166	144623261	-1	7	ENSG00000196511	115685	115780	144623284	144623189	95	0.7866571530503033	0.8205494113449875	7	115781	131895	TTTTCTTTTACTTTAATACATAGGGATGTGAGCTCATTTCAACTCCT	AAGATAGAAGAAAAAGACTTAAAGGTAATATATACATGTATTTGGTG	TAGGGA	AAGGTA	FALSE	FALSE	ENST00000482940.5
144606929	144607050	-1	7	ENSG00000196511	131896	132017	144607073	144606952	121	0.7434891188012843	0.7866571530503033	8	132018	147376	AAATCTTGCTGTCTTTCTTGAAGAAGAAACAGTGAAAGGAATACTGT	GCCAGTGTACCTCAAAGGGATATGGTAAGCTTAAATTGATAATTTTC	AAGAAG	ATGGTA	FALSE	FALSE	ENST00000482940.5
144591423	144591569	-1	7	ENSG00000196511	147377	147523	144591592	144591446	146	0.691402069211559	0.7434891188012843	9	147524	190343	CCAGTTTTACCTTCCTTGCTTAGGTTGATGTGATCGTGACACTGGGA	TCGCTGATCTACCTGCTCCAACCAGTGAGTCAAAAGTGAATATAATG	TAGGTT	CCAGTG	FALSE	FALSE	ENST00000482940.5
144548491	144548602	-1	7	ENSG00000196511	190344	190455	144548625	144548514	111	0.6518016410988228	0.691402069211559	10	190456	207776	TGATCATTTCTTGTCTCCTTCAGGGAAAGCACAGGTTGCATGTAGAC	CCACAGGCCTCAAGTGGAACCTCAGTAAGTAGAACCTTTTCATAAAG	CAGGGA	TCAGTA	FALSE	FALSE	ENST00000482940.5
144531064	144531169	-1	7	ENSG00000196511	207777	207882	144531192	144531087	105	0.6143417766678558	0.6518016410988228	11	207883	285282	GTCTTCTGCCTTCTTCTTTTAAGGAACTTGTGACTACACTAGGACCA	CATCTGTAAAGTTCCTCTTGCCATGTAAGTAGCATATTGGCAGGTTC	AAGGAA	CATGTA	FALSE	FALSE	ENST00000482940.5
144451941	144453663	-1	7	ENSG00000196511	285283	287005	144453686	144451964	1722	0	0.6143417766678558	12	287006	287028	TTTTTTCCCTTATTTTCTTACAGCAAATGATGTGCTTGCTTTTGGAA	AAATGGATACTTATCAAAAAAGAATATAGTTTCCTGAAGCTTAGTAA	CAGCAA	GAATAT	TRUE	FALSE	ENST00000482940.5
144835967	144836053	-1	7	ENSG00000196511	24	110	144836076	144835990	86	0.9646090534979423	1	1	111	458	CCTGCGAGCGAGGACCGCGCGCCAAGGCTCCTCAGCCGAGCGCCGAG	TCTGTGGCTCCTACCAGCCATTGTGTAAGTGCGACTGCTGCCGGGCG	GCCAAG	TGTGTA	FALSE	FALSE	ENST00000360057.7
144835560	144835618	-1	7	ENSG00000196511	459	517	144835641	144835583	58	0.9407407407407408	0.9646090534979423	2	518	70125	TCACTTTTTTTTTTTTAATGCAGAGGCCAATAATCCGTTATGGAGCA	CGTTGGAGCCCCTGCTTTCCACTGGTACTGTATTTCTTTCCACGGTT	CAGAGG	CTGGTA	FALSE	FALSE	ENST00000360057.7
144765880	144765951	-1	7	ENSG00000196511	70126	70197	144765974	144765903	71	0.911522633744856	0.9407407407407408	3	70198	153098	TTTTGCTTTCTTTTTTTCTCTAGGGAATTTGAAGTACTGCCTTGTAA	ATTTTCGTCATCTTTGGAACAAAGGTAACCTTAATTAGCATTTCTGT	TAGGGA	AAGGTA	FALSE	FALSE	ENST00000360057.7
144682909	144682978	-1	7	ENSG00000196511	153099	153168	144683001	144682932	69	0.8831275720164609	0.911522633744856	4	153169	187197	GATTTTGTTCTTTCTATTTGAAGCTCTTTTAAGAGCCTGTGCCGATG	TATCACCGAAGGAGAGAGAGAAAGGTATGCTTTCTTTTAGTCAATGT	AAGCTC	AAGGTA	FALSE	FALSE	ENST00000360057.7
144648807	144648879	-1	7	ENSG00000196511	187198	187270	144648902	144648830	72	0.8534979423868313	0.8831275720164609	5	187271	212815	ACTTTACTTACTGTTTCTTTCAGCTTTTTGCCTGAATTCATCAATGG	GTCAGAGAATACTATGCTACTAAGGTAAATTATAAACATTTTTTTGT	CAGCTT	AAGGTA	FALSE	FALSE	ENST00000360057.7
144623166	144623261	-1	7	ENSG00000196511	212816	212911	144623284	144623189	95	0.81440329218107	0.8534979423868313	6	212912	244507	TTTTCTTTTACTTTAATACATAGGGATGTGAGCTCATTTCAACTCCT	AAGATAGAAGAAAAAGACTTAAAGGTAATATATACATGTATTTGGTG	TAGGGA	AAGGTA	FALSE	FALSE	ENST00000360057.7
144591423	144591569	-1	7	ENSG00000196511	244508	244654	144591592	144591446	146	0.754320987654321	0.81440329218107	7	244655	287474	CCAGTTTTACCTTCCTTGCTTAGGTTGATGTGATCGTGACACTGGGA	TCGCTGATCTACCTGCTCCAACCAGTGAGTCAAAAGTGAATATAATG	TAGGTT	CCAGTG	FALSE	FALSE	ENST00000360057.7
144548491	144548602	-1	7	ENSG00000196511	287475	287586	144548625	144548514	111	0.7086419753086419	0.754320987654321	8	287587	382413	TGATCATTTCTTGTCTCCTTCAGGGAAAGCACAGGTTGCATGTAGAC	CCACAGGCCTCAAGTGGAACCTCAGTAAGTAGAACCTTTTCATAAAG	CAGGGA	TCAGTA	FALSE	FALSE	ENST00000360057.7
144451941	144453663	-1	7	ENSG00000196511	382414	384136	144453686	144451964	1722	0	0.7086419753086419	9	384137	384159	TTTTTTCCCTTATTTTCTTACAGCAAATGATGTGCTTGCTTTTGGAA	AAATGGATACTTATCAAAAAAGAATATAGTTTCCTGAAGCTTAGTAA	CAGCAA	GAATAT	TRUE	FALSE	ENST00000360057.7
144724110	144724159	-1	7	ENSG00000196511	24	73	144724182	144724133	49	0.9780858676207513	1	1	74	41204	ACTTTCATAAATATATTTTACCCAAAGTACTGTGCATTTTATGTACT	TTGACTACAACATCGTTTGCTTTGGTATGTCTTGATATTATTCTATG	CCCAAA	TTGGTA	FALSE	FALSE	ENST00000538212.6
144682909	144682978	-1	7	ENSG00000196511	41205	41274	144683001	144682932	69	0.947227191413238	0.9780858676207513	2	41275	56336	GATTTTGTTCTTTCTATTTGAAGCTCTTTTAAGAGCCTGTGCCGATG	TATCACCGAAGGAGAGAGAGAAAGGTATGCTTTCTTTTAGTCAATGT	AAGCTC	AAGGTA	FALSE	FALSE	ENST00000538212.6
144667726	144667846	-1	7	ENSG00000196511	56337	56457	144667869	144667749	120	0.8935599284436494	0.947227191413238	3	56458	75303	CCTTTGTCTTTCTTGGGTATCAGCCTCCAACTTGAAACTCTCCTCGA	CAACTCTTTTATCGGAAACGAGAGGTGAAGACCAAATGTATATTTCC	CAGCCT	GAGGTG	FALSE	FALSE	ENST00000538212.6
144648807	144648879	-1	7	ENSG00000196511	75304	75376	144648902	144648830	72	0.8613595706618963	0.8935599284436494	4	75377	100921	ACTTTACTTACTGTTTCTTTCAGCTTTTTGCCTGAATTCATCAATGG	GTCAGAGAATACTATGCTACTAAGGTAAATTATAAACATTTTTTTGT	CAGCTT	AAGGTA	FALSE	FALSE	ENST00000538212.6
144623166	144623261	-1	7	ENSG00000196511	100922	101017	144623284	144623189	95	0.8188729874776386	0.8613595706618963	5	101018	175580	TTTTCTTTTACTTTAATACATAGGGATGTGAGCTCATTTCAACTCCT	AAGATAGAAGAAAAAGACTTAAAGGTAATATATACATGTATTTGGTG	TAGGGA	AAGGTA	FALSE	FALSE	ENST00000538212.6
144548491	144548602	-1	7	ENSG00000196511	175581	175692	144548625	144548514	111	0.7692307692307692	0.8188729874776386	6	175693	270519	TGATCATTTCTTGTCTCCTTCAGGGAAAGCACAGGTTGCATGTAGAC	CCACAGGCCTCAAGTGGAACCTCAGTAAGTAGAACCTTTTCATAAAG	CAGGGA	TCAGTA	FALSE	FALSE	ENST00000538212.6
144451943	144453663	-1	7	ENSG00000196511	270520	272240	144453686	144451966	1720	0	0.7692307692307692	7	272241	272263	TTTTTTCCCTTATTTTCTTACAGCAAATGATGTGCTTGCTTTTGGAA	ATAAATGGATACTTATCAAAAAAGAATATAGTTTCCTGAAGCTTAGT	CAGCAA	AAGAAT	TRUE	FALSE	ENST00000538212.6
144835967	144836053	-1	7	ENSG00000196511	24	110	144836076	144835990	86	0.9621978021978022	1	1	111	458	CCTGCGAGCGAGGACCGCGCGCCAAGGCTCCTCAGCCGAGCGCCGAG	TCTGTGGCTCCTACCAGCCATTGTGTAAGTGCGACTGCTGCCGGGCG	GCCAAG	TGTGTA	FALSE	FALSE	ENST00000378099.7
144835560	144835618	-1	7	ENSG00000196511	459	517	144835641	144835583	58	0.9367032967032967	0.9621978021978022	2	518	70125	TCACTTTTTTTTTTTTAATGCAGAGGCCAATAATCCGTTATGGAGCA	CGTTGGAGCCCCTGCTTTCCACTGGTACTGTATTTCTTTCCACGGTT	CAGAGG	CTGGTA	FALSE	FALSE	ENST00000378099.7
144765880	144765951	-1	7	ENSG00000196511	70126	70197	144765974	144765903	71	0.9054945054945055	0.9367032967032967	3	70198	153098	TTTTGCTTTCTTTTTTTCTCTAGGGAATTTGAAGTACTGCCTTGTAA	ATTTTCGTCATCTTTGGAACAAAGGTAACCTTAATTAGCATTTCTGT	TAGGGA	AAGGTA	FALSE	FALSE	ENST00000378099.7
144682909	144682978	-1	7	ENSG00000196511	153099	153168	144683001	144682932	69	0.8751648351648351	0.9054945054945055	4	153169	187197	GATTTTGTTCTTTCTATTTGAAGCTCTTTTAAGAGCCTGTGCCGATG	TATCACCGAAGGAGAGAGAGAAAGGTATGCTTTCTTTTAGTCAATGT	AAGCTC	AAGGTA	FALSE	FALSE	ENST00000378099.7
144648807	144648879	-1	7	ENSG00000196511	187198	187270	144648902	144648830	72	0.8435164835164835	0.8751648351648351	5	187271	212815	ACTTTACTTACTGTTTCTTTCAGCTTTTTGCCTGAATTCATCAATGG	GTCAGAGAATACTATGCTACTAAGGTAAATTATAAACATTTTTTTGT	CAGCTT	AAGGTA	FALSE	FALSE	ENST00000378099.7
144623166	144623261	-1	7	ENSG00000196511	212816	212911	144623284	144623189	95	0.8017582417582417	0.8435164835164835	6	212912	287474	TTTTCTTTTACTTTAATACATAGGGATGTGAGCTCATTTCAACTCCT	AAGATAGAAGAAAAAGACTTAAAGGTAATATATACATGTATTTGGTG	TAGGGA	AAGGTA	FALSE	FALSE	ENST00000378099.7
144548491	144548602	-1	7	ENSG00000196511	287475	287586	144548625	144548514	111	0.7529670329670329	0.8017582417582417	7	287587	382413	TGATCATTTCTTGTCTCCTTCAGGGAAAGCACAGGTTGCATGTAGAC	CCACAGGCCTCAAGTGGAACCTCAGTAAGTAGAACCTTTTCATAAAG	CAGGGA	TCAGTA	FALSE	FALSE	ENST00000378099.7
144451950	144453663	-1	7	ENSG00000196511	382414	384127	144453686	144451973	1713	0	0.7529670329670329	8	384128	384150	TTTTTTCCCTTATTTTCTTACAGCAAATGATGTGCTTGCTTTTGGAA	AGTGTTAATAAATGGATACTTATCAAAAAAGAATATAGTTTCCTGAA	CAGCAA	ATCAAA	TRUE	FALSE	ENST00000378099.7
144835967	144836053	-1	7	ENSG00000196511	24	110	144836076	144835990	86	0.9549738219895287	1	1	111	458	CCTGCGAGCGAGGACCGCGCGCCAAGGCTCCTCAGCCGAGCGCCGAG	TCTGTGGCTCCTACCAGCCATTGTGTAAGTGCGACTGCTGCCGGGCG	GCCAAG	TGTGTA	FALSE	FALSE	ENST00000378098.8
144835560	144835618	-1	7	ENSG00000196511	459	517	144835641	144835583	58	0.9246073298429319	0.9549738219895287	2	518	70125	TCACTTTTTTTTTTTTAATGCAGAGGCCAATAATCCGTTATGGAGCA	CGTTGGAGCCCCTGCTTTCCACTGGTACTGTATTTCTTTCCACGGTT	CAGAGG	CTGGTA	FALSE	FALSE	ENST00000378098.8
144765880	144765951	-1	7	ENSG00000196511	70126	70197	144765974	144765903	71	0.887434554973822	0.9246073298429319	3	70198	153098	TTTTGCTTTCTTTTTTTCTCTAGGGAATTTGAAGTACTGCCTTGTAA	ATTTTCGTCATCTTTGGAACAAAGGTAACCTTAATTAGCATTTCTGT	TAGGGA	AAGGTA	FALSE	FALSE	ENST00000378098.8
144682909	144682978	-1	7	ENSG00000196511	153099	153168	144683001	144682932	69	0.8513089005235602	0.887434554973822	4	153169	187197	GATTTTGTTCTTTCTATTTGAAGCTCTTTTAAGAGCCTGTGCCGATG	TATCACCGAAGGAGAGAGAGAAAGGTATGCTTTCTTTTAGTCAATGT	AAGCTC	AAGGTA	FALSE	FALSE	ENST00000378098.8
144648807	144648879	-1	7	ENSG00000196511	187198	187270	144648902	144648830	72	0.8136125654450261	0.8513089005235602	5	187271	212815	ACTTTACTTACTGTTTCTTTCAGCTTTTTGCCTGAATTCATCAATGG	GTCAGAGAATACTATGCTACTAAGGTAAATTATAAACATTTTTTTGT	CAGCTT	AAGGTA	FALSE	FALSE	ENST00000378098.8
144623166	144623261	-1	7	ENSG00000196511	212816	212911	144623284	144623189	95	0.7638743455497382	0.8136125654450261	6	212912	229026	TTTTCTTTTACTTTAATACATAGGGATGTGAGCTCATTTCAACTCCT	AAGATAGAAGAAAAAGACTTAAAGGTAATATATACATGTATTTGGTG	TAGGGA	AAGGTA	FALSE	FALSE	ENST00000378098.8
144606929	144607050	-1	7	ENSG00000196511	229027	229148	144607073	144606952	121	0.7005235602094241	0.7638743455497382	7	229149	244507	AAATCTTGCTGTCTTTCTTGAAGAAGAAACAGTGAAAGGAATACTGT	GCCAGTGTACCTCAAAGGGATATGGTAAGCTTAAATTGATAATTTTC	AAGAAG	ATGGTA	FALSE	FALSE	ENST00000378098.8
144591423	144591569	-1	7	ENSG00000196511	244508	244654	144591592	144591446	146	0.6240837696335079	0.7005235602094241	8	244655	287474	CCAGTTTTACCTTCCTTGCTTAGGTTGATGTGATCGTGACACTGGGA	TCGCTGATCTACCTGCTCCAACCAGTGAGTCAAAAGTGAATATAATG	TAGGTT	CCAGTG	FALSE	FALSE	ENST00000378098.8
144548491	144548602	-1	7	ENSG00000196511	287475	287586	144548625	144548514	111	0.5659685863874346	0.6240837696335079	9	287587	382413	TGATCATTTCTTGTCTCCTTCAGGGAAAGCACAGGTTGCATGTAGAC	CCACAGGCCTCAAGTGGAACCTCAGTAAGTAGAACCTTTTCATAAAG	CAGGGA	TCAGTA	FALSE	FALSE	ENST00000378098.8
144452582	144453663	-1	7	ENSG00000196511	382414	383495	144453686	144452605	1081	0	0.5659685863874346	10	383496	383518	TTTTTTCCCTTATTTTCTTACAGCAAATGATGTGCTTGCTTTTGGAA	TTCCGGACCCTTTTCCTTAGCTGTAAAATGGAAGCGGTTGGACTGAT	CAGCAA	TGTAAA	TRUE	FALSE	ENST00000378098.8
144835967	144836053	-1	7	ENSG00000196511	24	110	144836076	144835990	86	0.8946078431372549	1	1	111	458	CCTGCGAGCGAGGACCGCGCGCCAAGGCTCCTCAGCCGAGCGCCGAG	TCTGTGGCTCCTACCAGCCATTGTGTAAGTGCGACTGCTGCCGGGCG	GCCAAG	TGTGTA	FALSE	FALSE	ENST00000639328.1
144835560	144835618	-1	7	ENSG00000196511	459	517	144835641	144835583	58	0.8235294117647058	0.8946078431372549	2	518	70125	TCACTTTTTTTTTTTTAATGCAGAGGCCAATAATCCGTTATGGAGCA	CGTTGGAGCCCCTGCTTTCCACTGGTACTGTATTTCTTTCCACGGTT	CAGAGG	CTGGTA	FALSE	FALSE	ENST00000639328.1
144765880	144765951	-1	7	ENSG00000196511	70126	70197	144765974	144765903	71	0.7365196078431373	0.8235294117647058	3	70198	153098	TTTTGCTTTCTTTTTTTCTCTAGGGAATTTGAAGTACTGCCTTGTAA	ATTTTCGTCATCTTTGGAACAAAGGTAACCTTAATTAGCATTTCTGT	TAGGGA	AAGGTA	FALSE	FALSE	ENST00000639328.1
144682909	144682978	-1	7	ENSG00000196511	153099	153168	144683001	144682932	69	0.6519607843137255	0.7365196078431373	4	153169	187197	GATTTTGTTCTTTCTATTTGAAGCTCTTTTAAGAGCCTGTGCCGATG	TATCACCGAAGGAGAGAGAGAAAGGTATGCTTTCTTTTAGTCAATGT	AAGCTC	AAGGTA	FALSE	FALSE	ENST00000639328.1
144648807	144648879	-1	7	ENSG00000196511	187198	187270	144648902	144648830	72	0.5637254901960784	0.6519607843137255	5	187271	212815	ACTTTACTTACTGTTTCTTTCAGCTTTTTGCCTGAATTCATCAATGG	GTCAGAGAATACTATGCTACTAAGGTAAATTATAAACATTTTTTTGT	CAGCTT	AAGGTA	FALSE	FALSE	ENST00000639328.1
144623166	144623261	-1	7	ENSG00000196511	212816	212911	144623284	144623189	95	0.4473039215686274	0.5637254901960784	6	212912	244507	TTTTCTTTTACTTTAATACATAGGGATGTGAGCTCATTTCAACTCCT	AAGATAGAAGAAAAAGACTTAAAGGTAATATATACATGTATTTGGTG	TAGGGA	AAGGTA	FALSE	FALSE	ENST00000639328.1
144591423	144591569	-1	7	ENSG00000196511	244508	244654	144591592	144591446	146	0.2683823529411765	0.4473039215686274	7	244655	287474	CCAGTTTTACCTTCCTTGCTTAGGTTGATGTGATCGTGACACTGGGA	TCGCTGATCTACCTGCTCCAACCAGTGAGTCAAAAGTGAATATAATG	TAGGTT	CCAGTG	FALSE	FALSE	ENST00000639328.1
144548491	144548602	-1	7	ENSG00000196511	287475	287586	144548625	144548514	111	0.13235294117647056	0.2683823529411765	8	287587	304907	TGATCATTTCTTGTCTCCTTCAGGGAAAGCACAGGTTGCATGTAGAC	CCACAGGCCTCAAGTGGAACCTCAGTAAGTAGAACCTTTTCATAAAG	CAGGGA	TCAGTA	FALSE	FALSE	ENST00000639328.1
144531064	144531169	-1	7	ENSG00000196511	304908	305013	144531192	144531087	105	0.003676470588235281	0.13235294117647056	9	305014	305202	GTCTTCTGCCTTCTTCTTTTAAGGAACTTGTGACTACACTAGGACCA	CATCTGTAAAGTTCCTCTTGCCATGTAAGTAGCATATTGGCAGGTTC	AAGGAA	CATGTA	FALSE	FALSE	ENST00000639328.1
144530871	144530874	-1	7	ENSG00000196511	305203	305206	144530897	144530894	3	0	0.003676470588235281	10	305207	305229	GGTATATAATTGTATTCTATTTGAAAAACTTAGTGTTGTCATTCATC	ATATAATTGTATTCTATTTGAAAAACTTAGTGTTGTCATTCATCTTG	TTGAAA	AAAACT	TRUE	FALSE	ENST00000639328.1
144836331	144836395	-1	7	ENSG00000196511	24	88	144836418	144836354	64	0.8885017421602788	1	1	89	800	GTCACCGCACCCGGCCAGGAAGGAAAGCTTTTAACCCGACGGCTCAG	GGACTAGAAGCAGCACAGTGGAAAGTAAGTTTGGCTTGGAAGCTAGG	AGGAAA	AAAGTA	FALSE	FALSE	ENST00000552881.1
144835560	144835618	-1	7	ENSG00000196511	801	859	144835641	144835583	58	0.7874564459930313	0.8885017421602788	2	860	70467	TCACTTTTTTTTTTTTAATGCAGAGGCCAATAATCCGTTATGGAGCA	CGTTGGAGCCCCTGCTTTCCACTGGTACTGTATTTCTTTCCACGGTT	CAGAGG	CTGGTA	FALSE	FALSE	ENST00000552881.1
144765880	144765951	-1	7	ENSG00000196511	70468	70539	144765974	144765903	71	0.6637630662020906	0.7874564459930313	3	70540	153440	TTTTGCTTTCTTTTTTTCTCTAGGGAATTTGAAGTACTGCCTTGTAA	ATTTTCGTCATCTTTGGAACAAAGGTAACCTTAATTAGCATTTCTGT	TAGGGA	AAGGTA	FALSE	FALSE	ENST00000552881.1
144682909	144682978	-1	7	ENSG00000196511	153441	153510	144683001	144682932	69	0.5435540069686411	0.6637630662020906	4	153511	187539	GATTTTGTTCTTTCTATTTGAAGCTCTTTTAAGAGCCTGTGCCGATG	TATCACCGAAGGAGAGAGAGAAAGGTATGCTTTCTTTTAGTCAATGT	AAGCTC	AAGGTA	FALSE	FALSE	ENST00000552881.1
144648807	144648879	-1	7	ENSG00000196511	187540	187612	144648902	144648830	72	0.4181184668989547	0.5435540069686411	5	187613	213157	ACTTTACTTACTGTTTCTTTCAGCTTTTTGCCTGAATTCATCAATGG	GTCAGAGAATACTATGCTACTAAGGTAAATTATAAACATTTTTTTGT	CAGCTT	AAGGTA	FALSE	FALSE	ENST00000552881.1
144623166	144623261	-1	7	ENSG00000196511	213158	213253	144623284	144623189	95	0.2526132404181185	0.4181184668989547	6	213254	244849	TTTTCTTTTACTTTAATACATAGGGATGTGAGCTCATTTCAACTCCT	AAGATAGAAGAAAAAGACTTAAAGGTAATATATACATGTATTTGGTG	TAGGGA	AAGGTA	FALSE	FALSE	ENST00000552881.1
144591424	144591569	-1	7	ENSG00000196511	244850	244995	144591592	144591447	145	0	0.2526132404181185	7	244996	245018	CCAGTTTTACCTTCCTTGCTTAGGTTGATGTGATCGTGACACTGGGA	ATCGCTGATCTACCTGCTCCAACCAGTGAGTCAAAAGTGAATATAAT	TAGGTT	ACCAGT	TRUE	FALSE	ENST00000552881.1
144738836	144738924	-1	7	ENSG00000196511	24	112	144738947	144738859	88	0.7972350230414746	1	1	113	2694	GGTAACTTATTCGTAATACTCTTTTGGCAGTTAACTGCCACCAAGTG	AATAAACTGTCCACCGCAAAACCCGTAAGTTTCTATATGTTAATATC	CTTTTG	CCCGTA	FALSE	FALSE	ENST00000489798.5
144736154	144736253	-1	7	ENSG00000196511	2695	2794	144736276	144736177	99	0.5691244239631337	0.7972350230414746	2	2795	55969	ATAATGTTCAAAATGCTTATTAGGTTAAAAAATGAGTGAGCTCCATG	TTTCCTTAGCAGGATTTACAATCTGTAAGTGTGTGTTATAAATCAAT	TAGGTT	TCTGTA	FALSE	FALSE	ENST00000489798.5
144682909	144682978	-1	7	ENSG00000196511	55970	56039	144683001	144682932	69	0.41013824884792627	0.5691244239631337	3	56040	90068	GATTTTGTTCTTTCTATTTGAAGCTCTTTTAAGAGCCTGTGCCGATG	TATCACCGAAGGAGAGAGAGAAAGGTATGCTTTCTTTTAGTCAATGT	AAGCTC	AAGGTA	FALSE	FALSE	ENST00000489798.5
144648807	144648879	-1	7	ENSG00000196511	90069	90141	144648902	144648830	72	0.24423963133640558	0.41013824884792627	4	90142	92784	ACTTTACTTACTGTTTCTTTCAGCTTTTTGCCTGAATTCATCAATGG	GTCAGAGAATACTATGCTACTAAGGTAAATTATAAACATTTTTTTGT	CAGCTT	AAGGTA	FALSE	FALSE	ENST00000489798.5
144646086	144646163	-1	7	ENSG00000196511	92785	92862	144646186	144646109	77	0.06682027649769584	0.24423963133640558	5	92863	95374	AATAACCTACATCTTTTGAAAAGGTGTTAATTTTCTCAATATTGGGC	TCAGGAAGGAGGGAAGAGAAAAAGGTAGGAAAATGAAAAGAAAGAAG	AAGGTG	AAGGTA	FALSE	FALSE	ENST00000489798.5
144643544	144643573	-1	7	ENSG00000196511	95375	95404	144643596	144643567	29	0	0.06682027649769584	6	95405	95427	TCTTCTCTGTTAATCCTTCAAAGTCTTAGAAGAACATAGCATCAAGA	AAGAACATAGCATCAAGAATATTGCAACAAGGTGCCCAAAGACTCAT	AAGTCT	TTGCAA	TRUE	FALSE	ENST00000489798.5
146116002	146116089	1	7	ENSG00000174469	24	111	146115979	146116066	87	0.8705357142857143	1	1	112	669	CTCCTTGCTCCGCCCCCGCCCCAGCTGATGGACCCCGGCCGGTCGGC	AGAAGGGTTTTGACAGCCAGAGGGGTACGGTAAGGAGGAGGAAGAGG	CCAGCT	GGGGTA	FALSE	FALSE	ENST00000625365.2
146116648	146116973	1	7	ENSG00000174469	670	995	146116625	146116950	325	0.38690476190476186	0.8705357142857143	2	996	658292	CCCGGCGTTGCACTGGCACACAGTGCAAGAGGCAATACCCGCACGGA	CCTGGACGGCTCCCTCCACGTCCCGTAAGTAGCCGTCTCCTCGCTCT	CAGTGC	CCCGTA	FALSE	FALSE	ENST00000625365.2
146774271	146774381	1	7	ENSG00000174469	658293	658403	146774248	146774358	110	0.2232142857142857	0.38690476190476186	3	658404	723732	CCCTCTCTGTCTTTTGTTTTCAGAAAAATGTGATGAGCCACTTGTCT	ATGCCAAGATAAACAAGAGAGGAGGTAAGCCAAATTTTGATTCTTTT	CAGAAA	GAGGTA	FALSE	FALSE	ENST00000625365.2
146839711	146839861	1	7	ENSG00000174469	723733	723883	146839688	146839838	150	0	0.2232142857142857	4	723884	723906	ATCTTACCTCTGCCCATCTTCAGGTGCTGGGGGATGGTCTCCATCAG	ATACCGGATGCTCTACAGCGACACAGGGAGAAACTGGAAACCCTATC	CAGGTG	CACAGG	TRUE	FALSE	ENST00000625365.2
146116359	146116973	1	7	ENSG00000174469	24	638	146116336	146116950	614	0.9378038897893031	1	1	639	657935	GCTGCGCTGCGCGCTCCCCACATACACAAGCTCTCCATGTGAGCTGA	CCTGGACGGCTCCCTCCACGTCCCGTAAGTAGCCGTCTCCTCGCTCT	CATACA	CCCGTA	FALSE	FALSE	ENST00000361727.7
146774271	146774381	1	7	ENSG00000174469	657936	658046	146774248	146774358	110	0.9266612641815235	0.9378038897893031	2	658047	723375	CCCTCTCTGTCTTTTGTTTTCAGAAAAATGTGATGAGCCACTTGTCT	ATGCCAAGATAAACAAGAGAGGAGGTAAGCCAAATTTTGATTCTTTT	CAGAAA	GAGGTA	FALSE	FALSE	ENST00000361727.7
146839711	146839904	1	7	ENSG00000174469	723376	723569	146839688	146839881	193	0.9071110210696921	0.9266612641815235	3	723570	927571	ATCTTACCTCTGCCCATCTTCAGGTGCTGGGGGATGGTCTCCATCAG	TATCATCAAGATGGGAATATCTGGGTAAGTCATTGGCAGGAAAGCAA	CAGGTG	TGGGTA	FALSE	FALSE	ENST00000361727.7
147043907	147044054	1	7	ENSG00000174469	927572	927719	147043884	147044031	147	0.8922204213938412	0.9071110210696921	4	927720	991811	TAAAATACTATTTCCTTTTCCAGGCATTTCCCGGAAACATTAACTCT	TTGAAGTTTATGGCTGTTCTTACTGTGAGTATCGTATTGTTTAAATT	CAGGCA	ACTGTG	FALSE	FALSE	ENST00000361727.7
147108147	147108350	1	7	ENSG00000174469	991812	992015	147108124	147108327	203	0.8716572123176661	0.8922204213938412	5	992016	1004643	TGTTATTTTTTTTTTTGTTTTAGGGGCTGATGTTATCAACTTTGATG	AGCTGGTCCTCAGTTTAAACTTAGGTGTGTTCTGACTGTCAGTTCTA	TAGGGG	TAGGTG	FALSE	FALSE	ENST00000361727.7
147120979	147121163	1	7	ENSG00000174469	1004644	1004828	147120956	147121140	184	0.8530186385737439	0.8716572123176661	6	1004829	1012357	CTTTTTCACTTCTGTGTACGCAGGAAGCAACCAGCTTGGCCCCATAT	GACTACCTGGACTTGGACTATGAGGTACATGTGATGACGTAGAAATT	CAGGAA	GAGGTA	FALSE	FALSE	ENST00000361727.7
147128693	147128836	1	7	ENSG00000174469	1012358	1012501	147128670	147128813	143	0.8385332252836305	0.8530186385737439	7	1012502	1015909	CATTTAATTTCTTTTTCTCAAAGATAACCTTTGGAGGCATCCCTTTC	AAGAAATTAGAGCCCTCAAATGTGGTAAGGATTTTCACCCGCAAAAT	AAGATA	GTGGTA	FALSE	FALSE	ENST00000361727.7
147132245	147132509	1	7	ENSG00000174469	1015910	1016174	147132222	147132486	264	0.8117909238249594	0.8385332252836305	8	1016175	1183805	GAGCCTGTCTTTCTATTTTACAGGGAAATTTGAGCTTTTCTTGTGTG	TGAGCCAAATCGATATTTCCTCAGGTCAGTGAAACCTATTTGACATT	CAGGGA	CAGGTC	FALSE	FALSE	ENST00000361727.7
147300141	147300290	1	7	ENSG00000174469	1183806	1183955	147300118	147300267	149	0.7966977309562399	0.8117909238249594	9	1183956	1279273	GACTTTTATCTTGTACTTACCAGGTTCTGGGTTGAATGATGGACAGT	CTGGCGAGAAGTACTTTTTTGGAGGTAAGAATGCCATTCCTTTTTGG	CAGGTT	GAGGTA	FALSE	FALSE	ENST00000361727.7
147395609	147395780	1	7	ENSG00000174469	1279274	1279445	147395586	147395757	171	0.7793760129659644	0.7966977309562399	10	1279446	1369599	TTCCCATTTCTTCTGTTTCACAGGTTTTCTGAACCAGATGAATAACT	TGACATGTGTGCGATCATAGACAGGTAAATGATCTTTTCATCCTACC	CAGGTT	CAGGTA	FALSE	FALSE	ENST00000361727.7
147485935	147486041	1	7	ENSG00000174469	1369600	1369706	147485912	147486018	106	0.7686385737439222	0.7793760129659644	11	1369707	1445802	CTGTTTGTCTCTCTCTCTGACAGATGTGTGCCCAATCACTGTGAGCA	ACAGTGGGGCCACCTGCCACAACTGTGAGTGCCAATTTATCTCACTT	CAGATG	ACTGTG	FALSE	FALSE	ENST00000361727.7
147562138	147562257	1	7	ENSG00000174469	1445803	1445922	147562115	147562234	119	0.7565842787682334	0.7686385737439222	12	1445923	1522770	GTAGGATATTTTGTTTGTTCTAGCTATCTACGAGCCTTCCTGTGAAG	TGAAAGTTTACTGCAACATGACAGGTAACTGTGTCATATTTATGTTT	TAGCTA	CAGGTA	FALSE	FALSE	ENST00000361727.7
147639106	147639306	1	7	ENSG00000174469	1522771	1522971	147639083	147639283	200	0.7363249594813615	0.7565842787682334	13	1522972	1787229	CCTGGTTGTTTTTCTCCCCACAGAGGACAAAGTGTGGACCATAGTGT	TGTCAAGATTGTTGAACACCCCAGGTAGGCTGAGAATGGAATGTTAC	CAGAGG	CAGGTA	FALSE	FALSE	ENST00000361727.7
147903565	147903721	1	7	ENSG00000174469	1787230	1787386	147903542	147903698	156	0.7205226904376013	0.7363249594813615	14	1787387	1861526	TATACCTTTGCCTTTTCTTGTAGATGGAAGCCCTTACACTTGGTGGG	CTGCGACGCGGACTACAAGCAATGGTGAGTGCCTGCGGGCAGCACAG	TAGATG	ATGGTG	FALSE	FALSE	ENST00000361727.7
147977862	147977989	1	7	ENSG00000174469	1861527	1861654	147977839	147977966	127	0.7076580226904376	0.7205226904376013	15	1861655	2001782	TTCTGTCTTTCCCTGTGATCCAGGAGGAAGGATGCTGGTTTCTTATC	GTCCTCTGCGCTGCCAAGGAGACAGTAAGTTTGCATAGCAGCTATGG	CAGGAG	ACAGTA	FALSE	FALSE	ENST00000361727.7
148118118	148118288	1	7	ENSG00000174469	2001783	2001953	148118095	148118265	170	0.6904376012965965	0.7076580226904376	16	2001954	2031155	ATTTTTTTGTTTTCTTCCCACAGGGAATTATTGGAATGCCGCCTCTT	ATTTCATCAAGCTGGAGCTGAAGTGTGAGTATAAGTTGCTTGTCAAC	CAGGGA	AGTGTG	FALSE	FALSE	ENST00000361727.7
148147491	148147709	1	7	ENSG00000174469	2031156	2031374	148147468	148147686	218	0.668354943273906	0.6904376012965965	17	2031375	2055906	TTTCATGCTTTCTGCTCCTCCAGCTGCCACAGAAGTGTCCTTTTCAT	AGCTCTACAGCCAGTTATTTGTGGGTAAGTAATGGAAAGGTAACCAT	CAGCTG	TGGGTA	FALSE	FALSE	ENST00000361727.7
148172242	148172478	1	7	ENSG00000174469	2055907	2056143	148172219	148172455	236	0.6444489465153971	0.668354943273906	18	2056144	2100952	TCTGTGCCTTCTGTCATTCCCAGGTGGTGCTGGGGGCCAGCAGGGCT	ATGATGGAACATTTTGCAACAAAGGTAAGGTGGAACCCATTTCCAGA	CAGGTG	AAGGTA	FALSE	FALSE	ENST00000361727.7
148217288	148217524	1	7	ENSG00000174469	2100953	2101189	148217265	148217501	236	0.6205429497568882	0.6444489465153971	19	2101190	2113310	ATTCTCTCTCTCCTTTATAACAGATGTTGGTGCATTTTTTGAAGAAG	TGGCAGTCCTCGTCAAACCCACTGGTAAGGACAAGGATACCCAGCCT	CAGATG	CTGGTA	FALSE	FALSE	ENST00000361727.7
148229646	148229779	1	7	ENSG00000174469	2113311	2113444	148229623	148229756	133	0.6070705024311183	0.6205429497568882	20	2113445	2150697	GAGCTTTCTTTTTTCTTCTATAGGAAGCTTACAGATTCGATACAACC	CACGAGAAGACCATCTTTCTCAAGGTATACATACATGTACATATAAA	TAGGAA	AAGGTA	FALSE	FALSE	ENST00000361727.7
148267033	148267126	1	7	ENSG00000174469	2150698	2150791	148267010	148267103	93	0.5976499189627229	0.6070705024311183	21	2150792	2267313	TGTCTCTTGTTTTCCTCCTGCAGCTCGATCATTATCCTTCTGTGAGT	CGCTCTTTCTGGGAAAAGTTATAGGTAAGAATGTGGTTCGTTAGGTA	CAGCTC	TAGGTA	FALSE	FALSE	ENST00000361727.7
148383649	148383888	1	7	ENSG00000174469	2267314	2267553	148383626	148383865	239	0.5734400324149109	0.5976499189627229	22	2267554	2293055	TTTCATTTCTTTTTTTCTTTTAGAAACAGGGAAAATTGACCAAGAGA	GGCACCTGGATCACCTGGATTCAGGTAAAGTCTTCAGCAACCTCAGG	TAGAAA	CAGGTA	FALSE	FALSE	ENST00000361727.7
148409391	148409471	1	7	ENSG00000174469	2293056	2293136	148409368	148409448	80	0.565336304700162	0.5734400324149109	23	2293137	2299081	CTTGACTCTTTCTTTCTCTACAGCCAGTGCGGATTTTCCATATAATC	ACAGAAACTCGGCTATCATTGGAGGTAGGTGATGTCTAGAGGAGGCT	CAGCCA	GAGGTA	FALSE	FALSE	ENST00000361727.7
148415417	148420998	1	7	ENSG00000174469	2299082	2304663	148415394	148420975	5581	0	0.565336304700162	24	2304664	2304686	CGTGCTTCTCCTTTCTCCGTCAGGCGTCATTGCTGTGGTGATTTTCA	AAAGTAGTTTTAATTATCCTAAAAGCGATTCTTCGTGTTTTGTACCA	CAGGCG	AAAGCG	TRUE	FALSE	ENST00000361727.7
148133684	148133861	1	7	ENSG00000174469	24	201	148133661	148133838	177	0.9085271317829458	1	1	202	13830	ATTCCTTGCCCTCCTCCCTTTGGTAAGAGCTAGTCACATGTCTCCAC	GGAGTAAACTTTAAAGACACCAAGGTAAGTTTCCAGGAGATGCAGCA	TGGTAA	AAGGTA	FALSE	FALSE	ENST00000628930.2
148147491	148147709	1	7	ENSG00000174469	13831	14049	148147468	148147686	218	0.7958656330749354	0.9085271317829458	2	14050	38581	TTTCATGCTTTCTGCTCCTCCAGCTGCCACAGAAGTGTCCTTTTCAT	AGCTCTACAGCCAGTTATTTGTGGGTAAGTAATGGAAAGGTAACCAT	CAGCTG	TGGGTA	FALSE	FALSE	ENST00000628930.2
148172242	148172478	1	7	ENSG00000174469	38582	38818	148172219	148172455	236	0.6739018087855297	0.7958656330749354	3	38819	83627	TCTGTGCCTTCTGTCATTCCCAGGTGGTGCTGGGGGCCAGCAGGGCT	ATGATGGAACATTTTGCAACAAAGGTAAGGTGGAACCCATTTCCAGA	CAGGTG	AAGGTA	FALSE	FALSE	ENST00000628930.2
148217288	148217524	1	7	ENSG00000174469	83628	83864	148217265	148217501	236	0.5519379844961241	0.6739018087855297	4	83865	95985	ATTCTCTCTCTCCTTTATAACAGATGTTGGTGCATTTTTTGAAGAAG	TGGCAGTCCTCGTCAAACCCACTGGTAAGGACAAGGATACCCAGCCT	CAGATG	CTGGTA	FALSE	FALSE	ENST00000628930.2
148229646	148229779	1	7	ENSG00000174469	95986	96119	148229623	148229756	133	0.4832041343669251	0.5519379844961241	5	96120	133372	GAGCTTTCTTTTTTCTTCTATAGGAAGCTTACAGATTCGATACAACC	CACGAGAAGACCATCTTTCTCAAGGTATACATACATGTACATATAAA	TAGGAA	AAGGTA	FALSE	FALSE	ENST00000628930.2
148267033	148267126	1	7	ENSG00000174469	133373	133466	148267010	148267103	93	0.4351421188630491	0.4832041343669251	6	133467	249988	TGTCTCTTGTTTTCCTCCTGCAGCTCGATCATTATCCTTCTGTGAGT	CGCTCTTTCTGGGAAAAGTTATAGGTAAGAATGTGGTTCGTTAGGTA	CAGCTC	TAGGTA	FALSE	FALSE	ENST00000628930.2
148383649	148383888	1	7	ENSG00000174469	249989	250228	148383626	148383865	239	0.31162790697674414	0.4351421188630491	7	250229	275730	TTTCATTTCTTTTTTTCTTTTAGAAACAGGGAAAATTGACCAAGAGA	GGCACCTGGATCACCTGGATTCAGGTAAAGTCTTCAGCAACCTCAGG	TAGAAA	CAGGTA	FALSE	FALSE	ENST00000628930.2
148409391	148409471	1	7	ENSG00000174469	275731	275811	148409368	148409448	80	0.2702842377260982	0.31162790697674414	8	275812	281756	CTTGACTCTTTCTTTCTCTACAGCCAGTGCGGATTTTCCATATAATC	ACAGAAACTCGGCTATCATTGGAGGTAGGTGATGTCTAGAGGAGGCT	CAGCCA	GAGGTA	FALSE	FALSE	ENST00000628930.2
148415417	148415940	1	7	ENSG00000174469	281757	282280	148415394	148415917	523	0	0.2702842377260982	9	282281	282303	CGTGCTTCTCCTTTCTCCGTCAGGCGTCATTGCTGTGGTGATTTTCA	GTTTAGAGGTGTTCTAAAGACCCGTGGTAACAGGGCAAGTTTTCTAC	CAGGCG	CCGTGG	TRUE	FALSE	ENST00000628930.2
148339461	148339633	1	7	ENSG00000174469	24	196	148339438	148339610	172	0.97167325428195	1	1	197	44211	CGTCCTCCCCTCACCTGCCTTTCAGTGGTGCGGGGTTTGATCCCGAG	CTGAACCGGGGCTGGCGGGAAGAGGCAAGTATTGCGCGCGGGCTGGC	TTCAGT	GAGGCA	FALSE	FALSE	ENST00000463592.3
148383649	148383888	1	7	ENSG00000174469	44212	44451	148383626	148383865	239	0.9323122529644269	0.97167325428195	2	44452	69953	TTTCATTTCTTTTTTTCTTTTAGAAACAGGGAAAATTGACCAAGAGA	GGCACCTGGATCACCTGGATTCAGGTAAAGTCTTCAGCAACCTCAGG	TAGAAA	CAGGTA	FALSE	FALSE	ENST00000463592.3
148409391	148409471	1	7	ENSG00000174469	69954	70034	148409368	148409448	80	0.919137022397892	0.9323122529644269	3	70035	75979	CTTGACTCTTTCTTTCTCTACAGCCAGTGCGGATTTTCCATATAATC	ACAGAAACTCGGCTATCATTGGAGGTAGGTGATGTCTAGAGGAGGCT	CAGCCA	GAGGTA	FALSE	FALSE	ENST00000463592.3
148415417	148420998	1	7	ENSG00000174469	75980	81561	148415394	148420975	5581	0	0.919137022397892	4	81562	81584	CGTGCTTCTCCTTTCTCCGTCAGGCGTCATTGCTGTGGTGATTTTCA	AAAGTAGTTTTAATTATCCTAAAAGCGATTCTTCGTGTTTTGTACCA	CAGGCG	AAAGCG	TRUE	FALSE	ENST00000463592.3
148590565	148591129	1	7	ENSG00000170279	24	588	148590542	148591106	564	0.5825314581791265	1	1	589	23500	CTTCTGTTTATTTGAGTACCTAAGAGCTGCAGGCAACGTGATCTGAA	TCATATGCCACGGGAAGACATAAGGTAAGTTAATGATTCTAAGATGA	TAAGAG	AAGGTA	FALSE	FALSE	ENST00000307003.2
148614042	148614296	1	7	ENSG00000170279	23501	23755	148614019	148614273	254	0.39452257586972617	0.5825314581791265	2	23756	24785	GTTTGTTTGTTTGTTTTTTCCAGAAGCCAAACCCACACCAAAACATG	ACAGTGACAAGTTCATACCTAAACGTAAGCTCCGAAGTGTCTTAGCA	CAGAAG	AACGTA	FALSE	FALSE	ENST00000307003.2
148615327	148615860	1	7	ENSG00000170279	24786	25319	148615304	148615837	533	0	0.39452257586972617	3	25320	25342	AAGTCTTCGTAATCCACATGTAGGTACGTGGGCATGAAGTAAGAAAG	CAGTAAAACTCGCGATGAAACTTATCTCATTGTGTGGATTTCATTCT	TAGGTA	TTATCT	TRUE	FALSE	ENST00000307003.2
148697914	148698278	1	7	ENSG00000055130	24	388	148697891	148698255	364	0.8716049382716049	1	1	389	32071	TTCGAAGTACACGTGAAAACAATACTATTTTATATCACGACTCATGC	CAAAGGTGTGGAGTCAGGTTCCAGGCAAGCTGGGGGTGGGGGTGCGC	AATACT	CAGGCA	FALSE	FALSE	ENST00000409469.5
148729962	148730262	1	7	ENSG00000055130	32072	32372	148729939	148730239	300	0.7657848324514991	0.8716049382716049	2	32373	56085	GATTCTCTTTATTTCTTCCTCAGGTTTGCCTGCAATGAGATTTCATT	GTCCAGATATATGGAGCTCTACACGTATCCTCCTGCCTAGCGCAGGT	CAGGTT	CACGTA	FALSE	FALSE	ENST00000409469.5
148753976	148754150	1	7	ENSG00000055130	56086	56260	148753953	148754127	174	0.7044091710758378	0.7657848324514991	3	56261	59092	GGTTTCCTTAACTTTTCTCCAAGTCATGTTTATAACTACTGTACTAG	AATTACTTGACAAATCTTCTTAAGGTAAGATGTTTTATATATATACT	AAGTCA	AAGGTA	FALSE	FALSE	ENST00000409469.5
148756983	148757150	1	7	ENSG00000055130	59093	59260	148756960	148757127	167	0.6455026455026456	0.7044091710758378	4	59261	61413	AGCTTTAGTTAACTTGTTTTTAGGATGGAGAAGATTTGATGGATGAG	AAAGGAATATATGAAATCTATTCGGTAAGAGTTTTGTTTTAAAACGT	TAGGAT	TCGGTA	FALSE	FALSE	ENST00000409469.5
148759304	148759354	1	7	ENSG00000055130	61414	61464	148759281	148759331	50	0.6278659611992945	0.6455026455026456	5	61465	61657	ATTTTGTACTTTTTTTTCTCCAGCTTGCATTGGTGACTTGGAGAGAC	CTGTTCAGGCCACTGAATAAACAGGTACCTACTGGTGTGAGCGTGTG	CAGCTT	CAGGTA	FALSE	FALSE	ENST00000409469.5
148759548	148759638	1	7	ENSG00000055130	61658	61748	148759525	148759615	90	0.5961199294532629	0.6278659611992945	6	61749	62442	ATTTTTCTACATCCTTTCTAAAGGTAACAAATGCTGTTTTAAAGCTG	TTAGTGGAGTTGTACAGTCTTACGGTAAATAATTTCCCTTTAGTTTA	AAGGTA	ACGGTA	FALSE	FALSE	ENST00000409469.5
148760333	148760496	1	7	ENSG00000055130	62443	62606	148760310	148760473	163	0.5386243386243386	0.5961199294532629	7	62607	68670	ATATAGCTCATATTCATTTCTAGTGGAATTGGGGCTGAATGAAGATG	CCAGTTACTGAATATATGAAAAAGGTAAGCTTAAATATAGTACTTTA	TAGTGG	AAGGTA	FALSE	FALSE	ENST00000409469.5
148766561	148766723	1	7	ENSG00000055130	68671	68833	148766538	148766700	162	0.4814814814814815	0.5386243386243386	8	68834	69728	TCACTTGAATTAATTTTCTCCAGGCAGAGGCTCGTCTGCTTGAGGAA	TATTGGATGCTGACAAAAATGAAGGTGAGCCACAAGACTCATAAAAT	CAGGCA	AAGGTG	FALSE	FALSE	ENST00000409469.5
148767619	148767749	1	7	ENSG00000055130	69729	69859	148767596	148767726	130	0.435626102292769	0.4814814814814815	9	69860	85892	AAAGGGGTTTCTTCCTCTTTCAGATTTGGGACGCATGTATAATCTTG	AAGTGTGGAGAAGCTGCTTTAAATGTAAGTGAGATTTCATTGAAAAT	CAGATT	AATGTA	FALSE	FALSE	ENST00000409469.5
148783783	148783890	1	7	ENSG00000055130	85893	86e3	148783760	148783867	107	0.39788359788359784	0.435626102292769	10	86001	86080	TTCTATTTCTGCCCCCATTTAAGGACCCCAAAATGTATGTACAGACA	GGCTTTGTGGCTGCTCTTGATAAGGTAGGTGCGTGAGGGTTGTGACT	AAGGAC	AAGGTA	FALSE	FALSE	ENST00000409469.5
148783971	148784077	1	7	ENSG00000055130	86081	86187	148783948	148784054	106	0.36049382716049383	0.39788359788359784	11	86188	88660	TAACTATATTCCGTGTAACGCAGGCTTGTGGTCGCTTCATAAACAAC	CTGTGACTCCTTGTTGAAGAAAAGGTATTAAATGACCCTATGTTTTC	CAGGCT	AAGGTA	FALSE	FALSE	ENST00000409469.5
148786551	148786599	1	7	ENSG00000055130	88661	88709	148786528	148786576	48	0.3435626102292769	0.36049382716049383	12	88710	89098	TGGTATCTTTTTAAAATTTTCAGTTCCAAGAACCCAGAGGAGGCAGA	CTAGAAGACACACTCAATCAAGTGGTAAGTGCTTCATGAGCATACCC	CAGTTC	GTGGTA	FALSE	FALSE	ENST00000409469.5
148786989	148787120	1	7	ENSG00000055130	89099	89230	148786966	148787097	131	0.29735449735449737	0.3435626102292769	13	89231	90666	TGTTGTCTCGGTGGCTTTGCCAGATGGTTGTCTTCAAGTACATAGAA	GCCAGCATGATCTCCAAGTTAAAGGTGAGTTTCATCTTTTCCTGAAA	CAGATG	AAGGTG	FALSE	FALSE	ENST00000409469.5
148788557	148788674	1	7	ENSG00000055130	90667	90784	148788534	148788651	117	0.25608465608465614	0.29735449735449737	14	90785	91859	ACAGTCATCTGGGTTCTTCTCAGCAAGCTTGCGGGTTCGAGTACACC	TGACAAACTCAGAACCCCTAGACTGTGAGTATCCGTGTGTCTCTATG	CAGCAA	ACTGTG	FALSE	FALSE	ENST00000409469.5
148789750	148789826	1	7	ENSG00000055130	91860	91936	148789727	148789803	76	0.2292768959435626	0.25608465608465614	15	91937	92419	CTCCCCTCTCTTCCGTCCCACAGTGGATTTCAGCATTCAAGTGCTGA	TGTACATTTGCCTTGCCGTCAGAGGTAAGGATGGGTTTGTCTGCCAT	CAGTGG	GAGGTA	FALSE	FALSE	ENST00000409469.5
148790310	148790441	1	7	ENSG00000055130	92420	92551	148790287	148790418	131	0.18306878306878305	0.2292768959435626	16	92552	94835	TATAATGCTGTCCTTTTATCTAGTTGGAACGTAGTTATCAGCGATTC	TTCAAAAACAGATATACTTTGCAGGTAAGATCACATTTTTATCTTAA	TAGTTG	CAGGTA	FALSE	FALSE	ENST00000409469.5
148792726	148792818	1	7	ENSG00000055130	94836	94928	148792703	148792795	92	0.15061728395061724	0.18306878306878305	17	94929	99921	CTTTTATATGGGGGGCCGCAAAGGCGTCGACATTCCAGATGGCTATC	ACCGACAGCACTCAAATTAAAATGGTATTCTCATCTCAGGCTCGTTG	AAGGCG	ATGGTA	FALSE	FALSE	ENST00000409469.5
148797812	148797859	1	7	ENSG00000055130	99922	99969	148797789	148797836	47	0.13403880070546736	0.15061728395061724	18	99970	100046	CCTCTTTTTCTCTTTAATTGCAGGACATTTTGGCGCAAGTTTTACAG	ATTTTATTAAAGTCGAAGCTATTGGTAGGTTTGCGCCCTTTTATCTT	CAGGAC	TTGGTA	FALSE	FALSE	ENST00000409469.5
148797937	148798019	1	7	ENSG00000055130	100047	100129	148797914	148797996	82	0.10511463844797175	0.13403880070546736	19	100130	100681	GAGTAACAATTGTTTTCTTACAGGTCTTGGAAGATGAAAATGCAAAT	AAAATTATATCTTGGTTATAAAAAGTAAGAAAAATCTAATAAGTAGA	CAGGTC	AAAGTA	FALSE	FALSE	ENST00000409469.5
148798572	148798677	1	7	ENSG00000055130	100682	100787	148798549	148798654	105	0.06807760141093477	0.10511463844797175	20	100788	101384	GGTTTCCTCATTTTTCTTGATAGTAAGAAATTAAGGGTTAACATCAA	GAAGACCGCAAACTACTGATTCAGGTGACTTATCTGTATGCCTGTGC	TAGTAA	CAGGTG	FALSE	FALSE	ENST00000409469.5
148799275	148799388	1	7	ENSG00000055130	101385	101498	148799252	148799365	113	0.02821869488536155	0.06807760141093477	21	101499	102611	TTTTTCCTTATCTTGTTGCATAGGCGGCCATCGTGAGAATCATGAAG	AAACCTCGAGTCCCTGTGATCAAGGTACAGGACTTTACATAGCAGTC	TAGGCG	AAGGTA	FALSE	FALSE	ENST00000409469.5
148800502	148800582	1	7	ENSG00000055130	102612	102692	148800479	148800559	80	0	0.02821869488536155	22	102693	102715	TCCTTTTTAAAAATAACACCCAGAAATGCATTGACATTCTAATTGAG	GACACCTACAGTTACTTGGCTTAACCCTTCTGGAAGGGTCTGACTGT	CAGAAA	TAACCC	TRUE	FALSE	ENST00000409469.5
148698645	148698763	1	7	ENSG00000055130	24	142	148698622	148698740	118	0.9610817941952506	1	1	143	31340	AGGGAGCTTTCCGGGCCCCTCCCGCGCCTCGGGCTGGCGGGGCGATG	TCTCCCCCGCGGTCGCCGGAGCCGGTGAGGCCGAGAGGGCGGGGAGC	CCCGCG	CCGGTG	FALSE	FALSE	ENST00000602748.5
148729962	148730262	1	7	ENSG00000055130	31341	31641	148729939	148730239	300	0.8621372031662269	0.9610817941952506	2	31642	55354	GATTCTCTTTATTTCTTCCTCAGGTTTGCCTGCAATGAGATTTCATT	GTCCAGATATATGGAGCTCTACACGTATCCTCCTGCCTAGCGCAGGT	CAGGTT	CACGTA	FALSE	FALSE	ENST00000602748.5
148753976	148754150	1	7	ENSG00000055130	55355	55529	148753953	148754127	174	0.8047493403693932	0.8621372031662269	3	55530	58361	GGTTTCCTTAACTTTTCTCCAAGTCATGTTTATAACTACTGTACTAG	AATTACTTGACAAATCTTCTTAAGGTAAGATGTTTTATATATATACT	AAGTCA	AAGGTA	FALSE	FALSE	ENST00000602748.5
148756983	148757150	1	7	ENSG00000055130	58362	58529	148756960	148757127	167	0.7496701846965699	0.8047493403693932	4	58530	60682	AGCTTTAGTTAACTTGTTTTTAGGATGGAGAAGATTTGATGGATGAG	AAAGGAATATATGAAATCTATTCGGTAAGAGTTTTGTTTTAAAACGT	TAGGAT	TCGGTA	FALSE	FALSE	ENST00000602748.5
148759304	148759354	1	7	ENSG00000055130	60683	60733	148759281	148759331	50	0.733179419525066	0.7496701846965699	5	60734	60926	ATTTTGTACTTTTTTTTCTCCAGCTTGCATTGGTGACTTGGAGAGAC	CTGTTCAGGCCACTGAATAAACAGGTACCTACTGGTGTGAGCGTGTG	CAGCTT	CAGGTA	FALSE	FALSE	ENST00000602748.5
148759548	148759638	1	7	ENSG00000055130	60927	61017	148759525	148759615	90	0.7034960422163589	0.733179419525066	6	61018	61711	ATTTTTCTACATCCTTTCTAAAGGTAACAAATGCTGTTTTAAAGCTG	TTAGTGGAGTTGTACAGTCTTACGGTAAATAATTTCCCTTTAGTTTA	AAGGTA	ACGGTA	FALSE	FALSE	ENST00000602748.5
148760333	148760496	1	7	ENSG00000055130	61712	61875	148760310	148760473	163	0.6497361477572559	0.7034960422163589	7	61876	67939	ATATAGCTCATATTCATTTCTAGTGGAATTGGGGCTGAATGAAGATG	CCAGTTACTGAATATATGAAAAAGGTAAGCTTAAATATAGTACTTTA	TAGTGG	AAGGTA	FALSE	FALSE	ENST00000602748.5
148766561	148766723	1	7	ENSG00000055130	67940	68102	148766538	148766700	162	0.5963060686015831	0.6497361477572559	8	68103	68997	TCACTTGAATTAATTTTCTCCAGGCAGAGGCTCGTCTGCTTGAGGAA	TATTGGATGCTGACAAAAATGAAGGTGAGCCACAAGACTCATAAAAT	CAGGCA	AAGGTG	FALSE	FALSE	ENST00000602748.5
148767619	148767749	1	7	ENSG00000055130	68998	69128	148767596	148767726	130	0.5534300791556728	0.5963060686015831	9	69129	85161	AAAGGGGTTTCTTCCTCTTTCAGATTTGGGACGCATGTATAATCTTG	AAGTGTGGAGAAGCTGCTTTAAATGTAAGTGAGATTTCATTGAAAAT	CAGATT	AATGTA	FALSE	FALSE	ENST00000602748.5
148783783	148783890	1	7	ENSG00000055130	85162	85269	148783760	148783867	107	0.5181398416886543	0.5534300791556728	10	85270	85349	TTCTATTTCTGCCCCCATTTAAGGACCCCAAAATGTATGTACAGACA	GGCTTTGTGGCTGCTCTTGATAAGGTAGGTGCGTGAGGGTTGTGACT	AAGGAC	AAGGTA	FALSE	FALSE	ENST00000602748.5
148783971	148784077	1	7	ENSG00000055130	85350	85456	148783948	148784054	106	0.48317941952506593	0.5181398416886543	11	85457	87929	TAACTATATTCCGTGTAACGCAGGCTTGTGGTCGCTTCATAAACAAC	CTGTGACTCCTTGTTGAAGAAAAGGTATTAAATGACCCTATGTTTTC	CAGGCT	AAGGTA	FALSE	FALSE	ENST00000602748.5
148786551	148786599	1	7	ENSG00000055130	87930	87978	148786528	148786576	48	0.46734828496042213	0.48317941952506593	12	87979	88367	TGGTATCTTTTTAAAATTTTCAGTTCCAAGAACCCAGAGGAGGCAGA	CTAGAAGACACACTCAATCAAGTGGTAAGTGCTTCATGAGCATACCC	CAGTTC	GTGGTA	FALSE	FALSE	ENST00000602748.5
148786989	148787120	1	7	ENSG00000055130	88368	88499	148786966	148787097	131	0.4241424802110818	0.46734828496042213	13	88500	89935	TGTTGTCTCGGTGGCTTTGCCAGATGGTTGTCTTCAAGTACATAGAA	GCCAGCATGATCTCCAAGTTAAAGGTGAGTTTCATCTTTTCCTGAAA	CAGATG	AAGGTG	FALSE	FALSE	ENST00000602748.5
148788557	148788674	1	7	ENSG00000055130	89936	90053	148788534	148788651	117	0.38555408970976257	0.4241424802110818	14	90054	91128	ACAGTCATCTGGGTTCTTCTCAGCAAGCTTGCGGGTTCGAGTACACC	TGACAAACTCAGAACCCCTAGACTGTGAGTATCCGTGTGTCTCTATG	CAGCAA	ACTGTG	FALSE	FALSE	ENST00000602748.5
148789750	148789826	1	7	ENSG00000055130	91129	91205	148789727	148789803	76	0.3604881266490765	0.38555408970976257	15	91206	91688	CTCCCCTCTCTTCCGTCCCACAGTGGATTTCAGCATTCAAGTGCTGA	TGTACATTTGCCTTGCCGTCAGAGGTAAGGATGGGTTTGTCTGCCAT	CAGTGG	GAGGTA	FALSE	FALSE	ENST00000602748.5
148790310	148790441	1	7	ENSG00000055130	91689	91820	148790287	148790418	131	0.31728232189973615	0.3604881266490765	16	91821	94104	TATAATGCTGTCCTTTTATCTAGTTGGAACGTAGTTATCAGCGATTC	TTCAAAAACAGATATACTTTGCAGGTAAGATCACATTTTTATCTTAA	TAGTTG	CAGGTA	FALSE	FALSE	ENST00000602748.5
148792726	148792818	1	7	ENSG00000055130	94105	94197	148792703	148792795	92	0.28693931398416883	0.31728232189973615	17	94198	99190	CTTTTATATGGGGGGCCGCAAAGGCGTCGACATTCCAGATGGCTATC	ACCGACAGCACTCAAATTAAAATGGTATTCTCATCTCAGGCTCGTTG	AAGGCG	ATGGTA	FALSE	FALSE	ENST00000602748.5
148797812	148797859	1	7	ENSG00000055130	99191	99238	148797789	148797836	47	0.27143799472295516	0.28693931398416883	18	99239	99315	CCTCTTTTTCTCTTTAATTGCAGGACATTTTGGCGCAAGTTTTACAG	ATTTTATTAAAGTCGAAGCTATTGGTAGGTTTGCGCCCTTTTATCTT	CAGGAC	TTGGTA	FALSE	FALSE	ENST00000602748.5
148797937	148798019	1	7	ENSG00000055130	99316	99398	148797914	148797996	82	0.24439313984168864	0.27143799472295516	19	99399	99950	GAGTAACAATTGTTTTCTTACAGGTCTTGGAAGATGAAAATGCAAAT	AAAATTATATCTTGGTTATAAAAAGTAAGAAAAATCTAATAAGTAGA	CAGGTC	AAAGTA	FALSE	FALSE	ENST00000602748.5
148798572	148798677	1	7	ENSG00000055130	99951	100056	148798549	148798654	105	0.20976253298153036	0.24439313984168864	20	100057	100653	GGTTTCCTCATTTTTCTTGATAGTAAGAAATTAAGGGTTAACATCAA	GAAGACCGCAAACTACTGATTCAGGTGACTTATCTGTATGCCTGTGC	TAGTAA	CAGGTG	FALSE	FALSE	ENST00000602748.5
148799275	148799388	1	7	ENSG00000055130	100654	100767	148799252	148799365	113	0.1724934036939314	0.20976253298153036	21	100768	101880	TTTTTCCTTATCTTGTTGCATAGGCGGCCATCGTGAGAATCATGAAG	AAACCTCGAGTCCCTGTGATCAAGGTACAGGACTTTACATAGCAGTC	TAGGCG	AAGGTA	FALSE	FALSE	ENST00000602748.5
148800502	148801025	1	7	ENSG00000055130	101881	102404	148800479	148801002	523	0	0.1724934036939314	22	102405	102427	TCCTTTTTAAAAATAACACCCAGAAATGCATTGACATTCTAATTGAG	GTGAAAATAAAGAAAATTAAAGGATTTCTGTACAAGTCGCATTGGGT	CAGAAA	GGATTT	TRUE	FALSE	ENST00000602748.5
148698912	148699029	1	7	ENSG00000055130	24	141	148698889	148699006	117	0.9615384615384616	1	1	142	31073	TCGCACGCAGCTCCAGGCGGGGCAGCCCCGGTAGCTGAGGGACGCAG	CTTTGGGGCACCACAGAGATGCGGGTGAGTGTCGGCAGCCGCCGGGG	GGCAGC	CGGGTG	FALSE	FALSE	ENST00000325222.8
148729962	148730262	1	7	ENSG00000055130	31074	31374	148729939	148730239	300	0.8629191321499013	0.9615384615384616	2	31375	55087	GATTCTCTTTATTTCTTCCTCAGGTTTGCCTGCAATGAGATTTCATT	GTCCAGATATATGGAGCTCTACACGTATCCTCCTGCCTAGCGCAGGT	CAGGTT	CACGTA	FALSE	FALSE	ENST00000325222.8
148753976	148754150	1	7	ENSG00000055130	55088	55262	148753953	148754127	174	0.8057199211045365	0.8629191321499013	3	55263	58094	GGTTTCCTTAACTTTTCTCCAAGTCATGTTTATAACTACTGTACTAG	AATTACTTGACAAATCTTCTTAAGGTAAGATGTTTTATATATATACT	AAGTCA	AAGGTA	FALSE	FALSE	ENST00000325222.8
148756983	148757150	1	7	ENSG00000055130	58095	58262	148756960	148757127	167	0.7508218277449047	0.8057199211045365	4	58263	60415	AGCTTTAGTTAACTTGTTTTTAGGATGGAGAAGATTTGATGGATGAG	AAAGGAATATATGAAATCTATTCGGTAAGAGTTTTGTTTTAAAACGT	TAGGAT	TCGGTA	FALSE	FALSE	ENST00000325222.8
148759304	148759354	1	7	ENSG00000055130	60416	60466	148759281	148759331	50	0.7343852728468113	0.7508218277449047	5	60467	60659	ATTTTGTACTTTTTTTTCTCCAGCTTGCATTGGTGACTTGGAGAGAC	CTGTTCAGGCCACTGAATAAACAGGTACCTACTGGTGTGAGCGTGTG	CAGCTT	CAGGTA	FALSE	FALSE	ENST00000325222.8
148759548	148759638	1	7	ENSG00000055130	60660	60750	148759525	148759615	90	0.7047994740302432	0.7343852728468113	6	60751	61444	ATTTTTCTACATCCTTTCTAAAGGTAACAAATGCTGTTTTAAAGCTG	TTAGTGGAGTTGTACAGTCTTACGGTAAATAATTTCCCTTTAGTTTA	AAGGTA	ACGGTA	FALSE	FALSE	ENST00000325222.8
148760333	148760496	1	7	ENSG00000055130	61445	61608	148760310	148760473	163	0.6512163050624589	0.7047994740302432	7	61609	67672	ATATAGCTCATATTCATTTCTAGTGGAATTGGGGCTGAATGAAGATG	CCAGTTACTGAATATATGAAAAAGGTAAGCTTAAATATAGTACTTTA	TAGTGG	AAGGTA	FALSE	FALSE	ENST00000325222.8
148766561	148766723	1	7	ENSG00000055130	67673	67835	148766538	148766700	162	0.5979618671926364	0.6512163050624589	8	67836	68730	TCACTTGAATTAATTTTCTCCAGGCAGAGGCTCGTCTGCTTGAGGAA	TATTGGATGCTGACAAAAATGAAGGTGAGCCACAAGACTCATAAAAT	CAGGCA	AAGGTG	FALSE	FALSE	ENST00000325222.8
148767619	148767749	1	7	ENSG00000055130	68731	68861	148767596	148767726	130	0.5552268244575937	0.5979618671926364	9	68862	84894	AAAGGGGTTTCTTCCTCTTTCAGATTTGGGACGCATGTATAATCTTG	AAGTGTGGAGAAGCTGCTTTAAATGTAAGTGAGATTTCATTGAAAAT	CAGATT	AATGTA	FALSE	FALSE	ENST00000325222.8
148783783	148783890	1	7	ENSG00000055130	84895	85002	148783760	148783867	107	0.520052596975674	0.5552268244575937	10	85003	85082	TTCTATTTCTGCCCCCATTTAAGGACCCCAAAATGTATGTACAGACA	GGCTTTGTGGCTGCTCTTGATAAGGTAGGTGCGTGAGGGTTGTGACT	AAGGAC	AAGGTA	FALSE	FALSE	ENST00000325222.8
148783971	148784077	1	7	ENSG00000055130	85083	85189	148783948	148784054	106	0.485207100591716	0.520052596975674	11	85190	87662	TAACTATATTCCGTGTAACGCAGGCTTGTGGTCGCTTCATAAACAAC	CTGTGACTCCTTGTTGAAGAAAAGGTATTAAATGACCCTATGTTTTC	CAGGCT	AAGGTA	FALSE	FALSE	ENST00000325222.8
148786551	148786599	1	7	ENSG00000055130	87663	87711	148786528	148786576	48	0.4694280078895463	0.485207100591716	12	87712	88100	TGGTATCTTTTTAAAATTTTCAGTTCCAAGAACCCAGAGGAGGCAGA	CTAGAAGACACACTCAATCAAGTGGTAAGTGCTTCATGAGCATACCC	CAGTTC	GTGGTA	FALSE	FALSE	ENST00000325222.8
148786989	148787120	1	7	ENSG00000055130	88101	88232	148786966	148787097	131	0.4263642340565418	0.4694280078895463	13	88233	89668	TGTTGTCTCGGTGGCTTTGCCAGATGGTTGTCTTCAAGTACATAGAA	GCCAGCATGATCTCCAAGTTAAAGGTGAGTTTCATCTTTTCCTGAAA	CAGATG	AAGGTG	FALSE	FALSE	ENST00000325222.8
148788557	148788674	1	7	ENSG00000055130	89669	89786	148788534	148788651	117	0.38790269559500323	0.4263642340565418	14	89787	90861	ACAGTCATCTGGGTTCTTCTCAGCAAGCTTGCGGGTTCGAGTACACC	TGACAAACTCAGAACCCCTAGACTGTGAGTATCCGTGTGTCTCTATG	CAGCAA	ACTGTG	FALSE	FALSE	ENST00000325222.8
148789750	148789826	1	7	ENSG00000055130	90862	90938	148789727	148789803	76	0.36291913214990135	0.38790269559500323	15	90939	91421	CTCCCCTCTCTTCCGTCCCACAGTGGATTTCAGCATTCAAGTGCTGA	TGTACATTTGCCTTGCCGTCAGAGGTAAGGATGGGTTTGTCTGCCAT	CAGTGG	GAGGTA	FALSE	FALSE	ENST00000325222.8
148790310	148790441	1	7	ENSG00000055130	91422	91553	148790287	148790418	131	0.3198553583168968	0.36291913214990135	16	91554	93837	TATAATGCTGTCCTTTTATCTAGTTGGAACGTAGTTATCAGCGATTC	TTCAAAAACAGATATACTTTGCAGGTAAGATCACATTTTTATCTTAA	TAGTTG	CAGGTA	FALSE	FALSE	ENST00000325222.8
148792726	148792818	1	7	ENSG00000055130	93838	93930	148792703	148792795	92	0.28961209730440496	0.3198553583168968	17	93931	98923	CTTTTATATGGGGGGCCGCAAAGGCGTCGACATTCCAGATGGCTATC	ACCGACAGCACTCAAATTAAAATGGTATTCTCATCTCAGGCTCGTTG	AAGGCG	ATGGTA	FALSE	FALSE	ENST00000325222.8
148797812	148797859	1	7	ENSG00000055130	98924	98971	148797789	148797836	47	0.2741617357001972	0.28961209730440496	18	98972	99048	CCTCTTTTTCTCTTTAATTGCAGGACATTTTGGCGCAAGTTTTACAG	ATTTTATTAAAGTCGAAGCTATTGGTAGGTTTGCGCCCTTTTATCTT	CAGGAC	TTGGTA	FALSE	FALSE	ENST00000325222.8
148797937	148798019	1	7	ENSG00000055130	99049	99131	148797914	148797996	82	0.2472057856673241	0.2741617357001972	19	99132	99683	GAGTAACAATTGTTTTCTTACAGGTCTTGGAAGATGAAAATGCAAAT	AAAATTATATCTTGGTTATAAAAAGTAAGAAAAATCTAATAAGTAGA	CAGGTC	AAAGTA	FALSE	FALSE	ENST00000325222.8
148798572	148798677	1	7	ENSG00000055130	99684	99789	148798549	148798654	105	0.2126890203813281	0.2472057856673241	20	99790	100386	GGTTTCCTCATTTTTCTTGATAGTAAGAAATTAAGGGTTAACATCAA	GAAGACCGCAAACTACTGATTCAGGTGACTTATCTGTATGCCTGTGC	TAGTAA	CAGGTG	FALSE	FALSE	ENST00000325222.8
148799275	148799388	1	7	ENSG00000055130	100387	100500	148799252	148799365	113	0.1755424063116371	0.2126890203813281	21	100501	101613	TTTTTCCTTATCTTGTTGCATAGGCGGCCATCGTGAGAATCATGAAG	AAACCTCGAGTCCCTGTGATCAAGGTACAGGACTTTACATAGCAGTC	TAGGCG	AAGGTA	FALSE	FALSE	ENST00000325222.8
148800502	148801036	1	7	ENSG00000055130	101614	102148	148800479	148801013	534	0	0.1755424063116371	22	102149	102171	TCCTTTTTAAAAATAACACCCAGAAATGCATTGACATTCTAATTGAG	GAAAATTAAAGGATTTCTGTACAAGTCGCATTGGGTTTTGTTTTAAG	CAGAAA	CAAGTC	TRUE	FALSE	ENST00000325222.8
148729999	148730262	1	7	ENSG00000055130	24	287	148729976	148730239	263	0.8942075623491552	1	1	288	24e3	AGATTTCATTCTCTACATTTAAAGGACATCCTTTCTGAGCTGCTGTG	GTCCAGATATATGGAGCTCTACACGTATCCTCCTGCCTAGCGCAGGT	AAAGGA	CACGTA	FALSE	FALSE	ENST00000617797.1
148753976	148754009	1	7	ENSG00000055130	24001	24034	148753953	148753986	33	0.8809332260659695	0.8942075623491552	2	24035	24106	GGTTTCCTTAACTTTTCTCCAAGTCATGTTTATAACTACTGTACTAG	AACTACTGTACTAGTGTTCACCAGTCAAACCAAGCACGAGGAGCTGG	AAGTCA	CAGTCA	FALSE	FALSE	ENST00000617797.1
148754082	148754150	1	7	ENSG00000055130	24107	24175	148754059	148754127	68	0.8535800482703138	0.8809332260659695	3	24176	27007	GGCAGACACCTGGAGGAGCTCAGTTTGTTGGCCTGGAATTATATAAA	AATTACTTGACAAATCTTCTTAAGGTAAGATGTTTTATATATATACT	CAGTTT	AAGGTA	FALSE	FALSE	ENST00000617797.1
148756983	148757150	1	7	ENSG00000055130	27008	27175	148756960	148757127	167	0.7864038616251006	0.8535800482703138	4	27176	29328	AGCTTTAGTTAACTTGTTTTTAGGATGGAGAAGATTTGATGGATGAG	AAAGGAATATATGAAATCTATTCGGTAAGAGTTTTGTTTTAAAACGT	TAGGAT	TCGGTA	FALSE	FALSE	ENST00000617797.1
148759304	148759354	1	7	ENSG00000055130	29329	29379	148759281	148759331	50	0.7662912308930008	0.7864038616251006	5	29380	29572	ATTTTGTACTTTTTTTTCTCCAGCTTGCATTGGTGACTTGGAGAGAC	CTGTTCAGGCCACTGAATAAACAGGTACCTACTGGTGTGAGCGTGTG	CAGCTT	CAGGTA	FALSE	FALSE	ENST00000617797.1
148759548	148759638	1	7	ENSG00000055130	29573	29663	148759525	148759615	90	0.7300884955752213	0.7662912308930008	6	29664	30357	ATTTTTCTACATCCTTTCTAAAGGTAACAAATGCTGTTTTAAAGCTG	TTAGTGGAGTTGTACAGTCTTACGGTAAATAATTTCCCTTTAGTTTA	AAGGTA	ACGGTA	FALSE	FALSE	ENST00000617797.1
148760333	148760496	1	7	ENSG00000055130	30358	30521	148760310	148760473	163	0.664521319388576	0.7300884955752213	7	30522	36585	ATATAGCTCATATTCATTTCTAGTGGAATTGGGGCTGAATGAAGATG	CCAGTTACTGAATATATGAAAAAGGTAAGCTTAAATATAGTACTTTA	TAGTGG	AAGGTA	FALSE	FALSE	ENST00000617797.1
148766561	148766723	1	7	ENSG00000055130	36586	36748	148766538	148766700	162	0.5993563958165729	0.664521319388576	8	36749	37643	TCACTTGAATTAATTTTCTCCAGGCAGAGGCTCGTCTGCTTGAGGAA	TATTGGATGCTGACAAAAATGAAGGTGAGCCACAAGACTCATAAAAT	CAGGCA	AAGGTG	FALSE	FALSE	ENST00000617797.1
148767619	148767749	1	7	ENSG00000055130	37644	37774	148767596	148767726	130	0.5470635559131134	0.5993563958165729	9	37775	53807	AAAGGGGTTTCTTCCTCTTTCAGATTTGGGACGCATGTATAATCTTG	AAGTGTGGAGAAGCTGCTTTAAATGTAAGTGAGATTTCATTGAAAAT	CAGATT	AATGTA	FALSE	FALSE	ENST00000617797.1
148783783	148783890	1	7	ENSG00000055130	53808	53915	148783760	148783867	107	0.50402252614642	0.5470635559131134	10	53916	53995	TTCTATTTCTGCCCCCATTTAAGGACCCCAAAATGTATGTACAGACA	GGCTTTGTGGCTGCTCTTGATAAGGTAGGTGCGTGAGGGTTGTGACT	AAGGAC	AAGGTA	FALSE	FALSE	ENST00000617797.1
148783971	148784077	1	7	ENSG00000055130	53996	54102	148783948	148784054	106	0.4613837489943685	0.50402252614642	11	54103	56575	TAACTATATTCCGTGTAACGCAGGCTTGTGGTCGCTTCATAAACAAC	CTGTGACTCCTTGTTGAAGAAAAGGTATTAAATGACCCTATGTTTTC	CAGGCT	AAGGTA	FALSE	FALSE	ENST00000617797.1
148786551	148786599	1	7	ENSG00000055130	56576	56624	148786528	148786576	48	0.4420756234915527	0.4613837489943685	12	56625	57013	TGGTATCTTTTTAAAATTTTCAGTTCCAAGAACCCAGAGGAGGCAGA	CTAGAAGACACACTCAATCAAGTGGTAAGTGCTTCATGAGCATACCC	CAGTTC	GTGGTA	FALSE	FALSE	ENST00000617797.1
148786989	148787120	1	7	ENSG00000055130	57014	57145	148786966	148787097	131	0.3893805309734514	0.4420756234915527	13	57146	58581	TGTTGTCTCGGTGGCTTTGCCAGATGGTTGTCTTCAAGTACATAGAA	GCCAGCATGATCTCCAAGTTAAAGGTGAGTTTCATCTTTTCCTGAAA	CAGATG	AAGGTG	FALSE	FALSE	ENST00000617797.1
148788557	148788674	1	7	ENSG00000055130	58582	58699	148788534	148788651	117	0.34231697506033787	0.3893805309734514	14	58700	59774	ACAGTCATCTGGGTTCTTCTCAGCAAGCTTGCGGGTTCGAGTACACC	TGACAAACTCAGAACCCCTAGACTGTGAGTATCCGTGTGTCTCTATG	CAGCAA	ACTGTG	FALSE	FALSE	ENST00000617797.1
148789750	148789826	1	7	ENSG00000055130	59775	59851	148789727	148789803	76	0.3117457763475463	0.34231697506033787	15	59852	60334	CTCCCCTCTCTTCCGTCCCACAGTGGATTTCAGCATTCAAGTGCTGA	TGTACATTTGCCTTGCCGTCAGAGGTAAGGATGGGTTTGTCTGCCAT	CAGTGG	GAGGTA	FALSE	FALSE	ENST00000617797.1
148790310	148790441	1	7	ENSG00000055130	60335	60466	148790287	148790418	131	0.25905068382944485	0.3117457763475463	16	60467	62750	TATAATGCTGTCCTTTTATCTAGTTGGAACGTAGTTATCAGCGATTC	TTCAAAAACAGATATACTTTGCAGGTAAGATCACATTTTTATCTTAA	TAGTTG	CAGGTA	FALSE	FALSE	ENST00000617797.1
148792726	148792818	1	7	ENSG00000055130	62751	62843	148792703	148792795	92	0.22204344328238135	0.25905068382944485	17	62844	67836	CTTTTATATGGGGGGCCGCAAAGGCGTCGACATTCCAGATGGCTATC	ACCGACAGCACTCAAATTAAAATGGTATTCTCATCTCAGGCTCGTTG	AAGGCG	ATGGTA	FALSE	FALSE	ENST00000617797.1
148797812	148797859	1	7	ENSG00000055130	67837	67884	148797789	148797836	47	0.20313757039420755	0.22204344328238135	18	67885	67961	CCTCTTTTTCTCTTTAATTGCAGGACATTTTGGCGCAAGTTTTACAG	ATTTTATTAAAGTCGAAGCTATTGGTAGGTTTGCGCCCTTTTATCTT	CAGGAC	TTGGTA	FALSE	FALSE	ENST00000617797.1
148797937	148798019	1	7	ENSG00000055130	67962	68044	148797914	148797996	82	0.170152855993564	0.20313757039420755	19	68045	68596	GAGTAACAATTGTTTTCTTACAGGTCTTGGAAGATGAAAATGCAAAT	AAAATTATATCTTGGTTATAAAAAGTAAGAAAAATCTAATAAGTAGA	CAGGTC	AAAGTA	FALSE	FALSE	ENST00000617797.1
148798572	148798677	1	7	ENSG00000055130	68597	68702	148798549	148798654	105	0.12791633145615444	0.170152855993564	20	68703	69299	GGTTTCCTCATTTTTCTTGATAGTAAGAAATTAAGGGTTAACATCAA	GAAGACCGCAAACTACTGATTCAGGTGACTTATCTGTATGCCTGTGC	TAGTAA	CAGGTG	FALSE	FALSE	ENST00000617797.1
148799275	148799388	1	7	ENSG00000055130	69300	69413	148799252	148799365	113	0.08246178600160903	0.12791633145615444	21	69414	70526	TTTTTCCTTATCTTGTTGCATAGGCGGCCATCGTGAGAATCATGAAG	AAACCTCGAGTCCCTGTGATCAAGGTACAGGACTTTACATAGCAGTC	TAGGCG	AAGGTA	FALSE	FALSE	ENST00000617797.1
148800502	148800707	1	7	ENSG00000055130	70527	70732	148800479	148800684	205	0	0.08246178600160903	22	70733	70755	TCCTTTTTAAAAATAACACCCAGAAATGCATTGACATTCTAATTGAG	CCTCCCTTTTAAAAACTGAGACCAAGACTCCCATCAGCTGGTCTCGG	CAGAAA	CCAAGA	TRUE	FALSE	ENST00000617797.1
148884164	148884283	-1	7	ENSG00000106462	24	143	148884306	148884187	119	0.9671452236333518	1	1	144	37001	CGATTGGGCTGCCGCGTTTGGCGCTCGGTCCGGTCGCGTCCGACACC	CGCGAGTCGGCGCGCGGGACGAAGGTAACGCGCCGCTGCGGGCGGCC	GCGCTC	AAGGTA	FALSE	FALSE	ENST00000492143.5
148847182	148847305	-1	7	ENSG00000106462	37002	37125	148847328	148847205	123	0.9331860850358917	0.9671452236333518	2	37126	37708	TAATATGAAACCATTGCTTTTAGAATAATCATGGGCCAGACTGGGAA	TTCAGACGAGCTGATGAAGTAAAGGTATAATTTTATCTTTTGTGAAA	TAGAAT	AAGGTA	FALSE	FALSE	ENST00000492143.5
148846470	148846598	-1	7	ENSG00000106462	37709	37837	148846621	148846493	128	0.8978464936499172	0.9331860850358917	3	37838	51556	TCTCCTTCATTTTTTTTTTTAAGAGTATGTTTAGTTCCAATCGTCAG	AGCTCATTGCGCGGGACTAGGGAGGTTGGTTAACATAACATGTTGTA	AAGAGT	GAGGTT	FALSE	FALSE	ENST00000492143.5
148832634	148832750	-1	7	ENSG00000106462	51557	51673	148832773	148832657	116	0.8658199889563777	0.8978464936499172	4	51674	54458	CAATTTTATTTTTTCTGTTTTAGTGTTCGGTGACCAGTGACTTGGAT	TCTCCCCTACAGCAGAATTTTATGGTATGTAAATAAGATATCTTCTG	TAGTGT	ATGGTA	FALSE	FALSE	ENST00000492143.5
148829728	148829848	-1	7	ENSG00000106462	54459	54579	148829871	148829751	120	0.8326891220320265	0.8658199889563777	5	54580	55426	TTAAATATATTTTTTTCTTTTAGGTGGAAGATGAAACTGTTTTACAT	ATGGGAAAGTACACGGGGATAGAGGTGAGCCATATGCTTCTTCTCTT	TAGGTG	GAGGTG	FALSE	FALSE	ENST00000492143.5
148828740	148828880	-1	7	ENSG00000106462	55427	55567	148828903	148828763	140	0.7940364439536167	0.8326891220320265	6	55568	57040	TTCTGACATTTGATGCGTTTCAGAATGTGGGTTTATAAATGATGAAA	AAGATCTGGAGGATCACCGAGATGGTATGCCTGATTATTAGGATTCT	CAGAAT	ATGGTA	FALSE	FALSE	ENST00000492143.5
148827164	148827266	-1	7	ENSG00000106462	57041	57143	148827289	148827187	102	0.7658752070679182	0.7940364439536167	7	57144	57674	TCCTTTCATATTCTCCTGTTTAGATAAAGAAAGCCGCCCACCTCGGA	CACAGCAGAAGAACTAAAGGAAAAGTAAGAATTTGTTCCTTTGAGGC	TAGATA	AAAGTA	FALSE	FALSE	ENST00000492143.5
148826469	148826632	-1	7	ENSG00000106462	57675	57838	148826655	148826492	163	0.7208724461623413	0.7658752070679182	8	57839	64619	AAATTTTTCTTGGTTAATGTCAGATATAAAGAACTCACCGAACAGCA	TTAAATATGACTGCTTCCTACATCGTAAGTGCAATTATTGTACGTTT	CAGATA	ATCGTA	FALSE	FALSE	ENST00000492143.5
148819596	148819687	-1	7	ENSG00000106462	64620	64711	148819710	148819619	91	0.6957482054113749	0.7208724461623413	9	64712	65247	TCTTTGTTTCATTTATTTTGCAGCTTTTCATGCAACACCCAACACTT	GGACCACAGTGTTACCAGCATTTGGTAAGACTTAGTGCCTAATTATT	CAGCTT	TTGGTA	FALSE	FALSE	ENST00000492143.5
148818978	148819059	-1	7	ENSG00000106462	65248	65329	148819082	148819001	81	0.6733848702374379	0.6957482054113749	10	65330	66189	CCATTTCCCCTCTTTGAACCAAGCCACTCCTACCTAGGAACTAAATG	TTCATTGAATGGCACCTGCAGAAGGTATCCTATTTTTAAGCAATTTG	AAGCCA	AAGGTA	FALSE	FALSE	ENST00000492143.5
148816684	148818117	-1	7	ENSG00000106462	66190	67623	148818140	148816707	1433	0.27774710104914413	0.6733848702374379	11	67624	68760	TGTTGACATTTTTCATTTCGTAGGAGGGAGCAAAGGAGTTTGCTGCT	AAGGAAAAAGAAGAGGAAACACCGGTGAGTCTGTCATGAAGCTCCTT	TAGGAG	CCGGTG	FALSE	FALSE	ENST00000492143.5
148815506	148815546	-1	7	ENSG00000106462	68761	68801	148815569	148815529	40	0.26670347874102707	0.27774710104914413	12	68802	69267	TAATTTTCTTTGTGTTTTTGCAGGTTGTGGGCTGCACACTGCAGAAA	GCAGAAAGATACAGCTGAAAAAGGGTTAGCATCTTTCCATTCCTCTC	CAGGTT	AGGGTT	FALSE	FALSE	ENST00000492143.5
148814914	148815039	-1	7	ENSG00000106462	69268	69393	148815062	148814937	125	0.23219215902816126	0.26670347874102707	13	69394	70169	TGCATGATGTTATCTTTACTCAGACGGCTCCTCTAACCATGTTTACA	AGTTTTGTCAATGTAGTTCAGAGTGTAAGTATTTGTTGCTTTGATGC	CAGACG	AGTGTA	FALSE	FALSE	ENST00000492143.5
148813959	148814137	-1	7	ENSG00000106462	70170	70348	148814160	148813982	178	0.18304803975704032	0.23219215902816126	14	70349	72586	AACCTCCAAACCTCTCTCTGAAGGTCAAAACCGCTTTCCGGGATGCC	AGTATTCAGCGGGGCTCCAAAAAGGTGAGCAACAAGTCACTTCTGGA	AAGGTC	AAGGTG	FALSE	FALSE	ENST00000492143.5
148811625	148811720	-1	7	ENSG00000106462	72587	72682	148811743	148811648	95	0.15681943677526233	0.18304803975704032	15	72683	73892	TGTGATTGTGTTTTATTCTCTAGCATCTATTGCTGGCACCATCTGAC	TTCATCTCAGAATACTGTGGAGAGGTAAGGCACTGATAACCTGTATT	TAGCAT	GAGGTA	FALSE	FALSE	ENST00000492143.5
148810333	148810414	-1	7	ENSG00000106462	73893	73974	148810437	148810356	81	0.13445610160132526	0.15681943677526233	16	73975	74916	TTCTCCTGTGTCTTTCTTTTTAGATTATTTCTCAAGATGAAGCTGAC	GCTTTCTGTTCAACTTGAACAATGGTATGTTTCAGAGCTGGGAGGCA	TAGATT	ATGGTA	FALSE	FALSE	ENST00000492143.5
148809310	148809390	-1	7	ENSG00000106462	74917	74997	148809413	148809333	80	0.11236885698509114	0.13445610160132526	17	74998	75151	TGTGCTTACTTTTTTCTTTTTAGATTTTGTGGTGGATGCAACCCGCA	TAAATCCAAACTGCTATGCAAAAGGTAGGTACCTTTGACGTGAGAAT	TAGATT	AAGGTA	FALSE	FALSE	ENST00000492143.5
148809071	148809155	-1	7	ENSG00000106462	75152	75236	148809178	148809094	84	0.08917725013804523	0.11236885698509114	18	75237	76600	GACACCAGTGTGTCTCTTTGCAGTTATGATGGTTAACGGTGATCACA	CGAAGAGCTGTTTTTTGATTACAGGTTGGTAAAGTACATTTCTAGCA	CAGTTA	CAGGTT	FALSE	FALSE	ENST00000492143.5
148807383	148807706	-1	7	ENSG00000106462	76601	76924	148807729	148807406	323	0	0.08917725013804523	19	76925	76947	ACATCTCCTTCCTGTTGTTTCAGATACAGCCAGGCTGATGCCCTGAA	GAATAAAGAATACTTGAACTTGTCCTTGTTGAATCATCTCTCATAAC	CAGATA	GTCCTT	TRUE	FALSE	ENST00000492143.5
148884060	148884159	-1	7	ENSG00000106462	24	123	148884182	148884083	99	0.960431654676259	1	1	124	921	GTCGGCGCGCGGGACGAAGGTAACGCGCCGCTGCGGGCGGCCCGGCC	CCGCCACTGCTGTGCCGGTCCCGGGTATCGCCGAGCGGGGCTCACCG	TAACGC	CGGGTA	FALSE	FALSE	ENST00000478654.5
148883197	148883261	-1	7	ENSG00000106462	922	986	148883284	148883220	64	0.9348521183053558	0.960431654676259	2	987	36877	CCCCCCAAAAATCTGTGCCACAGGGTTACTTTTTGAAAGCGGGAGGA	TTTGGAAAACTTGGTGAACGCCTAGTGAGTTGCCACTTTCTAAAGAA	CAGGGT	CTAGTG	FALSE	FALSE	ENST00000478654.5
148847182	148847305	-1	7	ENSG00000106462	36878	37001	148847328	148847205	123	0.885691446842526	0.9348521183053558	3	37002	37584	TAATATGAAACCATTGCTTTTAGAATAATCATGGGCCAGACTGGGAA	TTCAGACGAGCTGATGAAGTAAAGGTATAATTTTATCTTTTGTGAAA	TAGAAT	AAGGTA	FALSE	FALSE	ENST00000478654.5
148846497	148846598	-1	7	ENSG00000106462	37585	37686	148846621	148846520	101	0.8453237410071942	0.885691446842526	4	37687	51432	TCTCCTTCATTTTTTTTTTTAAGAGTATGTTTAGTTCCAATCGTCAG	CAGCCTGTGCACATCCTGACTTCTGTGAGCTCATTGCGCGGGACTAG	AAGAGT	TCTGTG	FALSE	FALSE	ENST00000478654.5
148832634	148832750	-1	7	ENSG00000106462	51433	51549	148832773	148832657	116	0.7989608313349321	0.8453237410071942	5	51550	54334	CAATTTTATTTTTTCTGTTTTAGTGTTCGGTGACCAGTGACTTGGAT	TCTCCCCTACAGCAGAATTTTATGGTATGTAAATAAGATATCTTCTG	TAGTGT	ATGGTA	FALSE	FALSE	ENST00000478654.5
148829728	148829848	-1	7	ENSG00000106462	54335	54455	148829871	148829751	120	0.7509992006394884	0.7989608313349321	6	54456	55302	TTAAATATATTTTTTTCTTTTAGGTGGAAGATGAAACTGTTTTACAT	ATGGGAAAGTACACGGGGATAGAGGTGAGCCATATGCTTCTTCTCTT	TAGGTG	GAGGTG	FALSE	FALSE	ENST00000478654.5
148828740	148828880	-1	7	ENSG00000106462	55303	55443	148828903	148828763	140	0.6950439648281375	0.7509992006394884	7	55444	56916	TTCTGACATTTGATGCGTTTCAGAATGTGGGTTTATAAATGATGAAA	AAGATCTGGAGGATCACCGAGATGGTATGCCTGATTATTAGGATTCT	CAGAAT	ATGGTA	FALSE	FALSE	ENST00000478654.5
148827164	148827266	-1	7	ENSG00000106462	56917	57019	148827289	148827187	102	0.6542765787370104	0.6950439648281375	8	57020	57550	TCCTTTCATATTCTCCTGTTTAGATAAAGAAAGCCGCCCACCTCGGA	CACAGCAGAAGAACTAAAGGAAAAGTAAGAATTTGTTCCTTTGAGGC	TAGATA	AAAGTA	FALSE	FALSE	ENST00000478654.5
148826469	148826632	-1	7	ENSG00000106462	57551	57714	148826655	148826492	163	0.5891286970423661	0.6542765787370104	9	57715	64495	AAATTTTTCTTGGTTAATGTCAGATATAAAGAACTCACCGAACAGCA	TTAAATATGACTGCTTCCTACATCGTAAGTGCAATTATTGTACGTTT	CAGATA	ATCGTA	FALSE	FALSE	ENST00000478654.5
148819596	148819687	-1	7	ENSG00000106462	64496	64587	148819710	148819619	91	0.552757793764988	0.5891286970423661	10	64588	66065	TCTTTGTTTCATTTATTTTGCAGCTTTTCATGCAACACCCAACACTT	GGACCACAGTGTTACCAGCATTTGGTAAGACTTAGTGCCTAATTATT	CAGCTT	TTGGTA	FALSE	FALSE	ENST00000478654.5
148817877	148818117	-1	7	ENSG00000106462	66066	66306	148818140	148817900	240	0.45683453237410077	0.552757793764988	11	66307	66791	TGTTGACATTTTTCATTTCGTAGGAGGGAGCAAAGGAGTTTGCTGCT	AAGATGAAACTTCGAGCTCCTCTGGTAAGACACGTCTAATAACTGGG	TAGGAG	CTGGTA	FALSE	FALSE	ENST00000478654.5
148817222	148817391	-1	7	ENSG00000106462	66792	66961	148817414	148817245	169	0.38928856914468424	0.45683453237410077	12	66962	67404	AGTGCTTACATTTGGTTTTGTAGAAGCAAATTCTCGGTGTCAAACAC	ATTGGGACCAAAACATGTAGACAGGTAAGATATCCGATAAAAATGTT	TAGAAG	CAGGTA	FALSE	FALSE	ENST00000478654.5
148816684	148816778	-1	7	ENSG00000106462	67405	67499	148816801	148816707	94	0.35171862509992	0.38928856914468424	13	67500	68636	TCTGTGACTGTGCCTCTTGTCAGGTGTATGAGTTTAGAGTCAAAGAA	AAGGAAAAAGAAGAGGAAACACCGGTGAGTCTGTCATGAAGCTCCTT	CAGGTG	CCGGTG	FALSE	FALSE	ENST00000478654.5
148815506	148815546	-1	7	ENSG00000106462	68637	68677	148815569	148815529	40	0.33573141486810554	0.35171862509992	14	68678	70045	TAATTTTCTTTGTGTTTTTGCAGGTTGTGGGCTGCACACTGCAGAAA	GCAGAAAGATACAGCTGAAAAAGGGTTAGCATCTTTCCATTCCTCTC	CAGGTT	AGGGTT	FALSE	FALSE	ENST00000478654.5
148813959	148814137	-1	7	ENSG00000106462	70046	70224	148814160	148813982	178	0.26458832933653076	0.33573141486810554	15	70225	72462	AACCTCCAAACCTCTCTCTGAAGGTCAAAACCGCTTTCCGGGATGCC	AGTATTCAGCGGGGCTCCAAAAAGGTGAGCAACAAGTCACTTCTGGA	AAGGTC	AAGGTG	FALSE	FALSE	ENST00000478654.5
148811625	148811720	-1	7	ENSG00000106462	72463	72558	148811743	148811648	95	0.22661870503597126	0.26458832933653076	16	72559	73768	TGTGATTGTGTTTTATTCTCTAGCATCTATTGCTGGCACCATCTGAC	TTCATCTCAGAATACTGTGGAGAGGTAAGGCACTGATAACCTGTATT	TAGCAT	GAGGTA	FALSE	FALSE	ENST00000478654.5
148810333	148810414	-1	7	ENSG00000106462	73769	73850	148810437	148810356	81	0.19424460431654678	0.22661870503597126	17	73851	74792	TTCTCCTGTGTCTTTCTTTTTAGATTATTTCTCAAGATGAAGCTGAC	GCTTTCTGTTCAACTTGAACAATGGTATGTTTCAGAGCTGGGAGGCA	TAGATT	ATGGTA	FALSE	FALSE	ENST00000478654.5
148809310	148809390	-1	7	ENSG00000106462	74793	74873	148809413	148809333	80	0.1622701838529177	0.19424460431654678	18	74874	75027	TGTGCTTACTTTTTTCTTTTTAGATTTTGTGGTGGATGCAACCCGCA	TAAATCCAAACTGCTATGCAAAAGGTAGGTACCTTTGACGTGAGAAT	TAGATT	AAGGTA	FALSE	FALSE	ENST00000478654.5
148809071	148809155	-1	7	ENSG00000106462	75028	75112	148809178	148809094	84	0.12869704236610713	0.1622701838529177	19	75113	76476	GACACCAGTGTGTCTCTTTGCAGTTATGATGGTTAACGGTGATCACA	CGAAGAGCTGTTTTTTGATTACAGGTTGGTAAAGTACATTTCTAGCA	CAGTTA	CAGGTT	FALSE	FALSE	ENST00000478654.5
148807384	148807706	-1	7	ENSG00000106462	76477	76799	148807729	148807407	322	0	0.12869704236610713	20	76800	76822	ACATCTCCTTCCTGTTGTTTCAGATACAGCCAGGCTGATGCCCTGAA	TGAATAAAGAATACTTGAACTTGTCCTTGTTGAATCATCTCTCATAA	CAGATA	TGTCCT	TRUE	FALSE	ENST00000478654.5
148884164	148884245	-1	7	ENSG00000106462	24	105	148884268	148884187	81	0.9684947491248541	1	1	106	36963	TCCGACACCCGGTGGGACTCAGAAGGCAGTGGAGCCCCGGCGGCGGC	CGCGAGTCGGCGCGCGGGACGAAGGTAACGCGCCGCTGCGGGCGGCC	AGAAGG	AAGGTA	FALSE	FALSE	ENST00000460911.5
148847182	148847305	-1	7	ENSG00000106462	36964	37087	148847328	148847205	123	0.9206534422403734	0.9684947491248541	2	37088	37670	TAATATGAAACCATTGCTTTTAGAATAATCATGGGCCAGACTGGGAA	TTCAGACGAGCTGATGAAGTAAAGGTATAATTTTATCTTTTGTGAAA	TAGAAT	AAGGTA	FALSE	FALSE	ENST00000460911.5
148846470	148846598	-1	7	ENSG00000106462	37671	37799	148846621	148846493	128	0.8708673667833527	0.9206534422403734	3	37800	51518	TCTCCTTCATTTTTTTTTTTAAGAGTATGTTTAGTTCCAATCGTCAG	AGCTCATTGCGCGGGACTAGGGAGGTTGGTTAACATAACATGTTGTA	AAGAGT	GAGGTT	FALSE	FALSE	ENST00000460911.5
148832634	148832750	-1	7	ENSG00000106462	51519	51635	148832773	148832657	116	0.8257487359004279	0.8708673667833527	4	51636	54420	CAATTTTATTTTTTCTGTTTTAGTGTTCGGTGACCAGTGACTTGGAT	TCTCCCCTACAGCAGAATTTTATGGTATGTAAATAAGATATCTTCTG	TAGTGT	ATGGTA	FALSE	FALSE	ENST00000460911.5
148829728	148829848	-1	7	ENSG00000106462	54421	54541	148829871	148829751	120	0.779074290159471	0.8257487359004279	5	54542	55388	TTAAATATATTTTTTTCTTTTAGGTGGAAGATGAAACTGTTTTACAT	ATGGGAAAGTACACGGGGATAGAGGTGAGCCATATGCTTCTTCTCTT	TAGGTG	GAGGTG	FALSE	FALSE	ENST00000460911.5
148828740	148828880	-1	7	ENSG00000106462	55389	55529	148828903	148828763	140	0.7246207701283547	0.779074290159471	6	55530	57002	TTCTGACATTTGATGCGTTTCAGAATGTGGGTTTATAAATGATGAAA	AAGATCTGGAGGATCACCGAGATGGTATGCCTGATTATTAGGATTCT	CAGAAT	ATGGTA	FALSE	FALSE	ENST00000460911.5
148827164	148827266	-1	7	ENSG00000106462	57003	57105	148827289	148827187	102	0.6849474912485414	0.7246207701283547	7	57106	57636	TCCTTTCATATTCTCCTGTTTAGATAAAGAAAGCCGCCCACCTCGGA	CACAGCAGAAGAACTAAAGGAAAAGTAAGAATTTGTTCCTTTGAGGC	TAGATA	AAAGTA	FALSE	FALSE	ENST00000460911.5
148826469	148826632	-1	7	ENSG00000106462	57637	57800	148826655	148826492	163	0.6215480357837417	0.6849474912485414	8	57801	64581	AAATTTTTCTTGGTTAATGTCAGATATAAAGAACTCACCGAACAGCA	TTAAATATGACTGCTTCCTACATCGTAAGTGCAATTATTGTACGTTT	CAGATA	ATCGTA	FALSE	FALSE	ENST00000460911.5
148819596	148819687	-1	7	ENSG00000106462	64582	64673	148819710	148819619	91	0.5861532477635161	0.6215480357837417	9	64674	66151	TCTTTGTTTCATTTATTTTGCAGCTTTTCATGCAACACCCAACACTT	GGACCACAGTGTTACCAGCATTTGGTAAGACTTAGTGCCTAATTATT	CAGCTT	TTGGTA	FALSE	FALSE	ENST00000460911.5
148817877	148818117	-1	7	ENSG00000106462	66152	66392	148818140	148817900	240	0.49280435628160246	0.5861532477635161	10	66393	66877	TGTTGACATTTTTCATTTCGTAGGAGGGAGCAAAGGAGTTTGCTGCT	AAGATGAAACTTCGAGCTCCTCTGGTAAGACACGTCTAATAACTGGG	TAGGAG	CTGGTA	FALSE	FALSE	ENST00000460911.5
148817222	148817391	-1	7	ENSG00000106462	66878	67047	148817414	148817245	169	0.42707117852975496	0.49280435628160246	11	67048	67490	AGTGCTTACATTTGGTTTTGTAGAAGCAAATTCTCGGTGTCAAACAC	ATTGGGACCAAAACATGTAGACAGGTAAGATATCCGATAAAAATGTT	TAGAAG	CAGGTA	FALSE	FALSE	ENST00000460911.5
148816684	148816778	-1	7	ENSG00000106462	67491	67585	148816801	148816707	94	0.39050952936600547	0.42707117852975496	12	67586	68722	TCTGTGACTGTGCCTCTTGTCAGGTGTATGAGTTTAGAGTCAAAGAA	AAGGAAAAAGAAGAGGAAACACCGGTGAGTCTGTCATGAAGCTCCTT	CAGGTG	CCGGTG	FALSE	FALSE	ENST00000460911.5
148815506	148815546	-1	7	ENSG00000106462	68723	68763	148815569	148815529	40	0.37495138078568646	0.39050952936600547	13	68764	69229	TAATTTTCTTTGTGTTTTTGCAGGTTGTGGGCTGCACACTGCAGAAA	GCAGAAAGATACAGCTGAAAAAGGGTTAGCATCTTTCCATTCCTCTC	CAGGTT	AGGGTT	FALSE	FALSE	ENST00000460911.5
148814914	148815039	-1	7	ENSG00000106462	69230	69355	148815062	148814937	125	0.32633216647218977	0.37495138078568646	14	69356	70131	TGCATGATGTTATCTTTACTCAGACGGCTCCTCTAACCATGTTTACA	AGTTTTGTCAATGTAGTTCAGAGTGTAAGTATTTGTTGCTTTGATGC	CAGACG	AGTGTA	FALSE	FALSE	ENST00000460911.5
148813959	148814137	-1	7	ENSG00000106462	70132	70310	148814160	148813982	178	0.25709840528977057	0.32633216647218977	15	70311	72548	AACCTCCAAACCTCTCTCTGAAGGTCAAAACCGCTTTCCGGGATGCC	AGTATTCAGCGGGGCTCCAAAAAGGTGAGCAACAAGTCACTTCTGGA	AAGGTC	AAGGTG	FALSE	FALSE	ENST00000460911.5
148811625	148811720	-1	7	ENSG00000106462	72549	72644	148811743	148811648	95	0.220147802411513	0.25709840528977057	16	72645	73854	TGTGATTGTGTTTTATTCTCTAGCATCTATTGCTGGCACCATCTGAC	TTCATCTCAGAATACTGTGGAGAGGTAAGGCACTGATAACCTGTATT	TAGCAT	GAGGTA	FALSE	FALSE	ENST00000460911.5
148810333	148810414	-1	7	ENSG00000106462	73855	73936	148810437	148810356	81	0.18864255153636722	0.220147802411513	17	73937	74878	TTCTCCTGTGTCTTTCTTTTTAGATTATTTCTCAAGATGAAGCTGAC	GCTTTCTGTTCAACTTGAACAATGGTATGTTTCAGAGCTGGGAGGCA	TAGATT	ATGGTA	FALSE	FALSE	ENST00000460911.5
148809310	148809390	-1	7	ENSG00000106462	74879	74959	148809413	148809333	80	0.1575262543757293	0.18864255153636722	18	74960	75113	TGTGCTTACTTTTTTCTTTTTAGATTTTGTGGTGGATGCAACCCGCA	TAAATCCAAACTGCTATGCAAAAGGTAGGTACCTTTGACGTGAGAAT	TAGATT	AAGGTA	FALSE	FALSE	ENST00000460911.5
148809071	148809155	-1	7	ENSG00000106462	75114	75198	148809178	148809094	84	0.1248541423570595	0.1575262543757293	19	75199	76562	GACACCAGTGTGTCTCTTTGCAGTTATGATGGTTAACGGTGATCACA	CGAAGAGCTGTTTTTTGATTACAGGTTGGTAAAGTACATTTCTAGCA	CAGTTA	CAGGTT	FALSE	FALSE	ENST00000460911.5
148807385	148807706	-1	7	ENSG00000106462	76563	76884	148807729	148807408	321	0	0.1248541423570595	20	76885	76907	ACATCTCCTTCCTGTTGTTTCAGATACAGCCAGGCTGATGCCCTGAA	TTGAATAAAGAATACTTGAACTTGTCCTTGTTGAATCATCTCTCATA	CAGATA	TTGTCC	TRUE	FALSE	ENST00000460911.5
148884164	148884248	-1	7	ENSG00000106462	24	108	148884271	148884187	84	0.9658258746948739	1	1	109	36966	GCGTCCGACACCCGGTGGGACTCAGAAGGCAGTGGAGCCCCGGCGGC	CGCGAGTCGGCGCGCGGGACGAAGGTAACGCGCCGCTGCGGGCGGCC	CTCAGA	AAGGTA	FALSE	FALSE	ENST00000350995.6
148847182	148847305	-1	7	ENSG00000106462	36967	37090	148847328	148847205	123	0.9157851912123678	0.9658258746948739	2	37091	37673	TAATATGAAACCATTGCTTTTAGAATAATCATGGGCCAGACTGGGAA	TTCAGACGAGCTGATGAAGTAAAGGTATAATTTTATCTTTTGTGAAA	TAGAAT	AAGGTA	FALSE	FALSE	ENST00000350995.6
148846470	148846598	-1	7	ENSG00000106462	37674	37802	148846621	148846493	128	0.8637103336045565	0.9157851912123678	3	37803	54423	TCTCCTTCATTTTTTTTTTTAAGAGTATGTTTAGTTCCAATCGTCAG	AGCTCATTGCGCGGGACTAGGGAGGTTGGTTAACATAACATGTTGTA	AAGAGT	GAGGTT	FALSE	FALSE	ENST00000350995.6
148829728	148829848	-1	7	ENSG00000106462	54424	54544	148829871	148829751	120	0.8148901545972336	0.8637103336045565	4	54545	55391	TTAAATATATTTTTTTCTTTTAGGTGGAAGATGAAACTGTTTTACAT	ATGGGAAAGTACACGGGGATAGAGGTGAGCCATATGCTTCTTCTCTT	TAGGTG	GAGGTG	FALSE	FALSE	ENST00000350995.6
148828740	148828880	-1	7	ENSG00000106462	55392	55532	148828903	148828763	140	0.75793327908869	0.8148901545972336	5	55533	57005	TTCTGACATTTGATGCGTTTCAGAATGTGGGTTTATAAATGATGAAA	AAGATCTGGAGGATCACCGAGATGGTATGCCTGATTATTAGGATTCT	CAGAAT	ATGGTA	FALSE	FALSE	ENST00000350995.6
148827164	148827266	-1	7	ENSG00000106462	57006	57108	148827289	148827187	102	0.7164361269324655	0.75793327908869	6	57109	57639	TCCTTTCATATTCTCCTGTTTAGATAAAGAAAGCCGCCCACCTCGGA	CACAGCAGAAGAACTAAAGGAAAAGTAAGAATTTGTTCCTTTGAGGC	TAGATA	AAAGTA	FALSE	FALSE	ENST00000350995.6
148826469	148826632	-1	7	ENSG00000106462	57640	57803	148826655	148826492	163	0.6501220504475183	0.7164361269324655	7	57804	64584	AAATTTTTCTTGGTTAATGTCAGATATAAAGAACTCACCGAACAGCA	TTAAATATGACTGCTTCCTACATCGTAAGTGCAATTATTGTACGTTT	CAGATA	ATCGTA	FALSE	FALSE	ENST00000350995.6
148819596	148819687	-1	7	ENSG00000106462	64585	64676	148819710	148819619	91	0.613100081366965	0.6501220504475183	8	64677	66154	TCTTTGTTTCATTTATTTTGCAGCTTTTCATGCAACACCCAACACTT	GGACCACAGTGTTACCAGCATTTGGTAAGACTTAGTGCCTAATTATT	CAGCTT	TTGGTA	FALSE	FALSE	ENST00000350995.6
148817877	148818117	-1	7	ENSG00000106462	66155	66395	148818140	148817900	240	0.5154597233523189	0.613100081366965	9	66396	66880	TGTTGACATTTTTCATTTCGTAGGAGGGAGCAAAGGAGTTTGCTGCT	AAGATGAAACTTCGAGCTCCTCTGGTAAGACACGTCTAATAACTGGG	TAGGAG	CTGGTA	FALSE	FALSE	ENST00000350995.6
148817222	148817391	-1	7	ENSG00000106462	66881	67050	148817414	148817245	169	0.44670463791700565	0.5154597233523189	10	67051	67493	AGTGCTTACATTTGGTTTTGTAGAAGCAAATTCTCGGTGTCAAACAC	ATTGGGACCAAAACATGTAGACAGGTAAGATATCCGATAAAAATGTT	TAGAAG	CAGGTA	FALSE	FALSE	ENST00000350995.6
148816684	148816778	-1	7	ENSG00000106462	67494	67588	148816801	148816707	94	0.40846216436126936	0.44670463791700565	11	67589	68725	TCTGTGACTGTGCCTCTTGTCAGGTGTATGAGTTTAGAGTCAAAGAA	AAGGAAAAAGAAGAGGAAACACCGGTGAGTCTGTCATGAAGCTCCTT	CAGGTG	CCGGTG	FALSE	FALSE	ENST00000350995.6
148815506	148815546	-1	7	ENSG00000106462	68726	68766	148815569	148815529	40	0.39218877135882835	0.40846216436126936	12	68767	69232	TAATTTTCTTTGTGTTTTTGCAGGTTGTGGGCTGCACACTGCAGAAA	GCAGAAAGATACAGCTGAAAAAGGGTTAGCATCTTTCCATTCCTCTC	CAGGTT	AGGGTT	FALSE	FALSE	ENST00000350995.6
148814914	148815039	-1	7	ENSG00000106462	69233	69358	148815062	148814937	125	0.34133441822620014	0.39218877135882835	13	69359	70134	TGCATGATGTTATCTTTACTCAGACGGCTCCTCTAACCATGTTTACA	AGTTTTGTCAATGTAGTTCAGAGTGTAAGTATTTGTTGCTTTGATGC	CAGACG	AGTGTA	FALSE	FALSE	ENST00000350995.6
148813959	148814137	-1	7	ENSG00000106462	70135	70313	148814160	148813982	178	0.26891781936533765	0.34133441822620014	14	70314	72551	AACCTCCAAACCTCTCTCTGAAGGTCAAAACCGCTTTCCGGGATGCC	AGTATTCAGCGGGGCTCCAAAAAGGTGAGCAACAAGTCACTTCTGGA	AAGGTC	AAGGTG	FALSE	FALSE	ENST00000350995.6
148811625	148811720	-1	7	ENSG00000106462	72552	72647	148811743	148811648	95	0.23026851098454026	0.26891781936533765	15	72648	73857	TGTGATTGTGTTTTATTCTCTAGCATCTATTGCTGGCACCATCTGAC	TTCATCTCAGAATACTGTGGAGAGGTAAGGCACTGATAACCTGTATT	TAGCAT	GAGGTA	FALSE	FALSE	ENST00000350995.6
148810333	148810414	-1	7	ENSG00000106462	73858	73939	148810437	148810356	81	0.19731489015459724	0.23026851098454026	16	73940	74881	TTCTCCTGTGTCTTTCTTTTTAGATTATTTCTCAAGATGAAGCTGAC	GCTTTCTGTTCAACTTGAACAATGGTATGTTTCAGAGCTGGGAGGCA	TAGATT	ATGGTA	FALSE	FALSE	ENST00000350995.6
148809310	148809390	-1	7	ENSG00000106462	74882	74962	148809413	148809333	80	0.1647681041497152	0.19731489015459724	17	74963	75116	TGTGCTTACTTTTTTCTTTTTAGATTTTGTGGTGGATGCAACCCGCA	TAAATCCAAACTGCTATGCAAAAGGTAGGTACCTTTGACGTGAGAAT	TAGATT	AAGGTA	FALSE	FALSE	ENST00000350995.6
148809071	148809155	-1	7	ENSG00000106462	75117	75201	148809178	148809094	84	0.13059397884458912	0.1647681041497152	18	75202	76565	GACACCAGTGTGTCTCTTTGCAGTTATGATGGTTAACGGTGATCACA	CGAAGAGCTGTTTTTTGATTACAGGTTGGTAAAGTACATTTCTAGCA	CAGTTA	CAGGTT	FALSE	FALSE	ENST00000350995.6
148807385	148807706	-1	7	ENSG00000106462	76566	76887	148807729	148807408	321	0	0.13059397884458912	19	76888	76910	ACATCTCCTTCCTGTTGTTTCAGATACAGCCAGGCTGATGCCCTGAA	TTGAATAAAGAATACTTGAACTTGTCCTTGTTGAATCATCTCTCATA	CAGATA	TTGTCC	TRUE	FALSE	ENST00000350995.6
148884164	148884278	-1	7	ENSG00000106462	24	138	148884301	148884187	114	0.9564719358533792	1	1	139	36996	GGGCTGCCGCGTTTGGCGCTCGGTCCGGTCGCGTCCGACACCCGGTG	CGCGAGTCGGCGCGCGGGACGAAGGTAACGCGCCGCTGCGGGCGGCC	CGGTCC	AAGGTA	FALSE	FALSE	ENST00000320356.6
148847182	148847305	-1	7	ENSG00000106462	36997	37120	148847328	148847205	123	0.9095074455899198	0.9564719358533792	2	37121	37703	TAATATGAAACCATTGCTTTTAGAATAATCATGGGCCAGACTGGGAA	TTCAGACGAGCTGATGAAGTAAAGGTATAATTTTATCTTTTGTGAAA	TAGAAT	AAGGTA	FALSE	FALSE	ENST00000320356.6
148846470	148846598	-1	7	ENSG00000106462	37704	37832	148846621	148846493	128	0.8606338297059947	0.9095074455899198	3	37833	51551	TCTCCTTCATTTTTTTTTTTAAGAGTATGTTTAGTTCCAATCGTCAG	AGCTCATTGCGCGGGACTAGGGAGGTTGGTTAACATAACATGTTGTA	AAGAGT	GAGGTT	FALSE	FALSE	ENST00000320356.6
148832634	148832750	-1	7	ENSG00000106462	51552	51668	148832773	148832657	116	0.8163421153111875	0.8606338297059947	4	51669	54453	CAATTTTATTTTTTCTGTTTTAGTGTTCGGTGACCAGTGACTTGGAT	TCTCCCCTACAGCAGAATTTTATGGTATGTAAATAAGATATCTTCTG	TAGTGT	ATGGTA	FALSE	FALSE	ENST00000320356.6
148829728	148829848	-1	7	ENSG00000106462	54454	54574	148829871	148829751	120	0.7705231004200076	0.8163421153111875	5	54575	55421	TTAAATATATTTTTTTCTTTTAGGTGGAAGATGAAACTGTTTTACAT	ATGGGAAAGTACACGGGGATAGAGGTGAGCCATATGCTTCTTCTCTT	TAGGTG	GAGGTG	FALSE	FALSE	ENST00000320356.6
148828740	148828880	-1	7	ENSG00000106462	55422	55562	148828903	148828763	140	0.7170675830469645	0.7705231004200076	6	55563	57035	TTCTGACATTTGATGCGTTTCAGAATGTGGGTTTATAAATGATGAAA	AAGATCTGGAGGATCACCGAGATGGTATGCCTGATTATTAGGATTCT	CAGAAT	ATGGTA	FALSE	FALSE	ENST00000320356.6
148827164	148827266	-1	7	ENSG00000106462	57036	57138	148827289	148827187	102	0.6781214203894617	0.7170675830469645	7	57139	57669	TCCTTTCATATTCTCCTGTTTAGATAAAGAAAGCCGCCCACCTCGGA	CACAGCAGAAGAACTAAAGGAAAAGTAAGAATTTGTTCCTTTGAGGC	TAGATA	AAAGTA	FALSE	FALSE	ENST00000320356.6
148826454	148826632	-1	7	ENSG00000106462	57670	57848	148826655	148826477	178	0.6101565483008782	0.6781214203894617	8	57849	64614	AAATTTTTCTTGGTTAATGTCAGATATAAAGAACTCACCGAACAGCA	TCCTACATCGTAAGTGCAATTATTGTACGTTTTCATTTTCTATCTTT	CAGATA	ATTGTA	FALSE	FALSE	ENST00000320356.6
148819596	148819687	-1	7	ENSG00000106462	64615	64706	148819710	148819619	91	0.5754104620084002	0.6101565483008782	9	64707	66184	TCTTTGTTTCATTTATTTTGCAGCTTTTCATGCAACACCCAACACTT	GGACCACAGTGTTACCAGCATTTGGTAAGACTTAGTGCCTAATTATT	CAGCTT	TTGGTA	FALSE	FALSE	ENST00000320356.6
148817877	148818117	-1	7	ENSG00000106462	66185	66425	148818140	148817900	240	0.4837724322260405	0.5754104620084002	10	66426	66910	TGTTGACATTTTTCATTTCGTAGGAGGGAGCAAAGGAGTTTGCTGCT	AAGATGAAACTTCGAGCTCCTCTGGTAAGACACGTCTAATAACTGGG	TAGGAG	CTGGTA	FALSE	FALSE	ENST00000320356.6
148817222	148817391	-1	7	ENSG00000106462	66911	67080	148817414	148817245	169	0.4192439862542955	0.4837724322260405	11	67081	67523	AGTGCTTACATTTGGTTTTGTAGAAGCAAATTCTCGGTGTCAAACAC	ATTGGGACCAAAACATGTAGACAGGTAAGATATCCGATAAAAATGTT	TAGAAG	CAGGTA	FALSE	FALSE	ENST00000320356.6
148816684	148816778	-1	7	ENSG00000106462	67524	67618	148816801	148816707	94	0.383352424589538	0.4192439862542955	12	67619	68755	TCTGTGACTGTGCCTCTTGTCAGGTGTATGAGTTTAGAGTCAAAGAA	AAGGAAAAAGAAGAGGAAACACCGGTGAGTCTGTCATGAAGCTCCTT	CAGGTG	CCGGTG	FALSE	FALSE	ENST00000320356.6
148815506	148815546	-1	7	ENSG00000106462	68756	68796	148815569	148815529	40	0.36807941962581137	0.383352424589538	13	68797	69262	TAATTTTCTTTGTGTTTTTGCAGGTTGTGGGCTGCACACTGCAGAAA	GCAGAAAGATACAGCTGAAAAAGGGTTAGCATCTTTCCATTCCTCTC	CAGGTT	AGGGTT	FALSE	FALSE	ENST00000320356.6
148814914	148815039	-1	7	ENSG00000106462	69263	69388	148815062	148814937	125	0.3203512791141657	0.36807941962581137	14	69389	70164	TGCATGATGTTATCTTTACTCAGACGGCTCCTCTAACCATGTTTACA	AGTTTTGTCAATGTAGTTCAGAGTGTAAGTATTTGTTGCTTTGATGC	CAGACG	AGTGTA	FALSE	FALSE	ENST00000320356.6
148813959	148814137	-1	7	ENSG00000106462	70165	70343	148814160	148813982	178	0.25238640702558224	0.3203512791141657	15	70344	72581	AACCTCCAAACCTCTCTCTGAAGGTCAAAACCGCTTTCCGGGATGCC	AGTATTCAGCGGGGCTCCAAAAAGGTGAGCAACAAGTCACTTCTGGA	AAGGTC	AAGGTG	FALSE	FALSE	ENST00000320356.6
148811625	148811720	-1	7	ENSG00000106462	72582	72677	148811743	148811648	95	0.21611302023673162	0.25238640702558224	16	72678	73887	TGTGATTGTGTTTTATTCTCTAGCATCTATTGCTGGCACCATCTGAC	TTCATCTCAGAATACTGTGGAGAGGTAAGGCACTGATAACCTGTATT	TAGCAT	GAGGTA	FALSE	FALSE	ENST00000320356.6
148810333	148810414	-1	7	ENSG00000106462	73888	73969	148810437	148810356	81	0.18518518518518523	0.21611302023673162	17	73970	74911	TTCTCCTGTGTCTTTCTTTTTAGATTATTTCTCAAGATGAAGCTGAC	GCTTTCTGTTCAACTTGAACAATGGTATGTTTCAGAGCTGGGAGGCA	TAGATT	ATGGTA	FALSE	FALSE	ENST00000320356.6
148809310	148809390	-1	7	ENSG00000106462	74912	74992	148809413	148809333	80	0.15463917525773196	0.18518518518518523	18	74993	75146	TGTGCTTACTTTTTTCTTTTTAGATTTTGTGGTGGATGCAACCCGCA	TAAATCCAAACTGCTATGCAAAAGGTAGGTACCTTTGACGTGAGAAT	TAGATT	AAGGTA	FALSE	FALSE	ENST00000320356.6
148809071	148809155	-1	7	ENSG00000106462	75147	75231	148809178	148809094	84	0.12256586483390608	0.15463917525773196	19	75232	76595	GACACCAGTGTGTCTCTTTGCAGTTATGATGGTTAACGGTGATCACA	CGAAGAGCTGTTTTTTGATTACAGGTTGGTAAAGTACATTTCTAGCA	CAGTTA	CAGGTT	FALSE	FALSE	ENST00000320356.6
148807385	148807706	-1	7	ENSG00000106462	76596	76917	148807729	148807408	321	0	0.12256586483390608	20	76918	76940	ACATCTCCTTCCTGTTGTTTCAGATACAGCCAGGCTGATGCCCTGAA	TTGAATAAAGAATACTTGAACTTGTCCTTGTTGAATCATCTCTCATA	CAGATA	TTGTCC	TRUE	FALSE	ENST00000320356.6
148883197	148883509	-1	7	ENSG00000106462	24	336	148883532	148883220	312	0.8777908343125734	1	1	337	36227	GGCTGGGGCCGCGGCGCTCGCGGGACGACGTTCGCGGCGGGGAACTC	TTTGGAAAACTTGGTGAACGCCTAGTGAGTTGCCACTTTCTAAAGAA	CGGGAC	CTAGTG	FALSE	FALSE	ENST00000476773.5
148847182	148847305	-1	7	ENSG00000106462	36228	36351	148847328	148847205	123	0.8296122209165687	0.8777908343125734	2	36352	36934	TAATATGAAACCATTGCTTTTAGAATAATCATGGGCCAGACTGGGAA	TTCAGACGAGCTGATGAAGTAAAGGTATAATTTTATCTTTTGTGAAA	TAGAAT	AAGGTA	FALSE	FALSE	ENST00000476773.5
148846497	148846598	-1	7	ENSG00000106462	36935	37036	148846621	148846520	101	0.7900509204857031	0.8296122209165687	3	37037	50782	TCTCCTTCATTTTTTTTTTTAAGAGTATGTTTAGTTCCAATCGTCAG	CAGCCTGTGCACATCCTGACTTCTGTGAGCTCATTGCGCGGGACTAG	AAGAGT	TCTGTG	FALSE	FALSE	ENST00000476773.5
148832634	148832750	-1	7	ENSG00000106462	50783	50899	148832773	148832657	116	0.7446141793967881	0.7900509204857031	4	50900	53684	CAATTTTATTTTTTCTGTTTTAGTGTTCGGTGACCAGTGACTTGGAT	TCTCCCCTACAGCAGAATTTTATGGTATGTAAATAAGATATCTTCTG	TAGTGT	ATGGTA	FALSE	FALSE	ENST00000476773.5
148829728	148829848	-1	7	ENSG00000106462	53685	53805	148829871	148829751	120	0.6976106541323932	0.7446141793967881	5	53806	54652	TTAAATATATTTTTTTCTTTTAGGTGGAAGATGAAACTGTTTTACAT	ATGGGAAAGTACACGGGGATAGAGGTGAGCCATATGCTTCTTCTCTT	TAGGTG	GAGGTG	FALSE	FALSE	ENST00000476773.5
148828740	148828880	-1	7	ENSG00000106462	54653	54793	148828903	148828763	140	0.6427732079905992	0.6976106541323932	6	54794	56266	TTCTGACATTTGATGCGTTTCAGAATGTGGGTTTATAAATGATGAAA	AAGATCTGGAGGATCACCGAGATGGTATGCCTGATTATTAGGATTCT	CAGAAT	ATGGTA	FALSE	FALSE	ENST00000476773.5
148827164	148827266	-1	7	ENSG00000106462	56267	56369	148827289	148827187	102	0.6028202115158636	0.6427732079905992	7	56370	56900	TCCTTTCATATTCTCCTGTTTAGATAAAGAAAGCCGCCCACCTCGGA	CACAGCAGAAGAACTAAAGGAAAAGTAAGAATTTGTTCCTTTGAGGC	TAGATA	AAAGTA	FALSE	FALSE	ENST00000476773.5
148826469	148826632	-1	7	ENSG00000106462	56901	57064	148826655	148826492	163	0.5389737563650607	0.6028202115158636	8	57065	63845	AAATTTTTCTTGGTTAATGTCAGATATAAAGAACTCACCGAACAGCA	TTAAATATGACTGCTTCCTACATCGTAAGTGCAATTATTGTACGTTT	CAGATA	ATCGTA	FALSE	FALSE	ENST00000476773.5
148819596	148819687	-1	7	ENSG00000106462	63846	63937	148819710	148819619	91	0.5033294163728946	0.5389737563650607	9	63938	65415	TCTTTGTTTCATTTATTTTGCAGCTTTTCATGCAACACCCAACACTT	GGACCACAGTGTTACCAGCATTTGGTAAGACTTAGTGCCTAATTATT	CAGCTT	TTGGTA	FALSE	FALSE	ENST00000476773.5
148817877	148818117	-1	7	ENSG00000106462	65416	65656	148818140	148817900	240	0.409322365844105	0.5033294163728946	10	65657	66141	TGTTGACATTTTTCATTTCGTAGGAGGGAGCAAAGGAGTTTGCTGCT	AAGATGAAACTTCGAGCTCCTCTGGTAAGACACGTCTAATAACTGGG	TAGGAG	CTGGTA	FALSE	FALSE	ENST00000476773.5
148817222	148817391	-1	7	ENSG00000106462	66142	66311	148817414	148817245	169	0.3431257344300822	0.409322365844105	11	66312	66754	AGTGCTTACATTTGGTTTTGTAGAAGCAAATTCTCGGTGTCAAACAC	ATTGGGACCAAAACATGTAGACAGGTAAGATATCCGATAAAAATGTT	TAGAAG	CAGGTA	FALSE	FALSE	ENST00000476773.5
148816684	148816778	-1	7	ENSG00000106462	66755	66849	148816801	148816707	94	0.3063063063063063	0.3431257344300822	12	66850	67986	TCTGTGACTGTGCCTCTTGTCAGGTGTATGAGTTTAGAGTCAAAGAA	AAGGAAAAAGAAGAGGAAACACCGGTGAGTCTGTCATGAAGCTCCTT	CAGGTG	CCGGTG	FALSE	FALSE	ENST00000476773.5
148815506	148815546	-1	7	ENSG00000106462	67987	68027	148815569	148815529	40	0.290638464551508	0.3063063063063063	13	68028	69395	TAATTTTCTTTGTGTTTTTGCAGGTTGTGGGCTGCACACTGCAGAAA	GCAGAAAGATACAGCTGAAAAAGGGTTAGCATCTTTCCATTCCTCTC	CAGGTT	AGGGTT	FALSE	FALSE	ENST00000476773.5
148813959	148814137	-1	7	ENSG00000106462	69396	69574	148814160	148813982	178	0.22091656874265575	0.290638464551508	14	69575	71812	AACCTCCAAACCTCTCTCTGAAGGTCAAAACCGCTTTCCGGGATGCC	AGTATTCAGCGGGGCTCCAAAAAGGTGAGCAACAAGTCACTTCTGGA	AAGGTC	AAGGTG	FALSE	FALSE	ENST00000476773.5
148811625	148811720	-1	7	ENSG00000106462	71813	71908	148811743	148811648	95	0.1837054445750098	0.22091656874265575	15	71909	73118	TGTGATTGTGTTTTATTCTCTAGCATCTATTGCTGGCACCATCTGAC	TTCATCTCAGAATACTGTGGAGAGGTAAGGCACTGATAACCTGTATT	TAGCAT	GAGGTA	FALSE	FALSE	ENST00000476773.5
148810333	148810414	-1	7	ENSG00000106462	73119	73200	148810437	148810356	81	0.15197806502154332	0.1837054445750098	16	73201	74142	TTCTCCTGTGTCTTTCTTTTTAGATTATTTCTCAAGATGAAGCTGAC	GCTTTCTGTTCAACTTGAACAATGGTATGTTTCAGAGCTGGGAGGCA	TAGATT	ATGGTA	FALSE	FALSE	ENST00000476773.5
148809310	148809390	-1	7	ENSG00000106462	74143	74223	148809413	148809333	80	0.12064238151194673	0.15197806502154332	17	74224	74377	TGTGCTTACTTTTTTCTTTTTAGATTTTGTGGTGGATGCAACCCGCA	TAAATCCAAACTGCTATGCAAAAGGTAGGTACCTTTGACGTGAGAAT	TAGATT	AAGGTA	FALSE	FALSE	ENST00000476773.5
148809071	148809155	-1	7	ENSG00000106462	74378	74462	148809178	148809094	84	0.0877399138268703	0.12064238151194673	18	74463	75826	GACACCAGTGTGTCTCTTTGCAGTTATGATGGTTAACGGTGATCACA	CGAAGAGCTGTTTTTTGATTACAGGTTGGTAAAGTACATTTCTAGCA	CAGTTA	CAGGTT	FALSE	FALSE	ENST00000476773.5
148807482	148807706	-1	7	ENSG00000106462	75827	76051	148807729	148807505	224	0	0.0877399138268703	19	76052	76074	ACATCTCCTTCCTGTTGTTTCAGATACAGCCAGGCTGATGCCCTGAA	AGTTTAAAAATCAACTTTTTATTGCCTTCTCACCAGCTGCAAAGTGT	CAGATA	TTGCCT	TRUE	FALSE	ENST00000476773.5
148884164	148884287	-1	7	ENSG00000106462	24	147	148884310	148884187	123	0.9497138184791496	1	1	148	37005	ATGGCGATTGGGCTGCCGCGTTTGGCGCTCGGTCCGGTCGCGTCCGA	CGCGAGTCGGCGCGCGGGACGAAGGTAACGCGCCGCTGCGGGCGGCC	TTTGGC	AAGGTA	FALSE	FALSE	ENST00000483967.5
148847182	148847305	-1	7	ENSG00000106462	37006	37129	148847328	148847205	123	0.8994276369582993	0.9497138184791496	2	37130	37712	TAATATGAAACCATTGCTTTTAGAATAATCATGGGCCAGACTGGGAA	TTCAGACGAGCTGATGAAGTAAAGGTATAATTTTATCTTTTGTGAAA	TAGAAT	AAGGTA	FALSE	FALSE	ENST00000483967.5
148846497	148846598	-1	7	ENSG00000106462	37713	37814	148846621	148846520	101	0.858135731807032	0.8994276369582993	3	37815	51560	TCTCCTTCATTTTTTTTTTTAAGAGTATGTTTAGTTCCAATCGTCAG	CAGCCTGTGCACATCCTGACTTCTGTGAGCTCATTGCGCGGGACTAG	AAGAGT	TCTGTG	FALSE	FALSE	ENST00000483967.5
148832634	148832750	-1	7	ENSG00000106462	51561	51677	148832773	148832657	116	0.8107113654946851	0.858135731807032	4	51678	54462	CAATTTTATTTTTTCTGTTTTAGTGTTCGGTGACCAGTGACTTGGAT	TCTCCCCTACAGCAGAATTTTATGGTATGTAAATAAGATATCTTCTG	TAGTGT	ATGGTA	FALSE	FALSE	ENST00000483967.5
148829728	148829848	-1	7	ENSG00000106462	54463	54583	148829871	148829751	120	0.7616516762060507	0.8107113654946851	5	54584	55430	TTAAATATATTTTTTTCTTTTAGGTGGAAGATGAAACTGTTTTACAT	ATGGGAAAGTACACGGGGATAGAGGTGAGCCATATGCTTCTTCTCTT	TAGGTG	GAGGTG	FALSE	FALSE	ENST00000483967.5
148828740	148828880	-1	7	ENSG00000106462	55431	55571	148828903	148828763	140	0.7044153720359771	0.7616516762060507	6	55572	57044	TTCTGACATTTGATGCGTTTCAGAATGTGGGTTTATAAATGATGAAA	AAGATCTGGAGGATCACCGAGATGGTATGCCTGATTATTAGGATTCT	CAGAAT	ATGGTA	FALSE	FALSE	ENST00000483967.5
148827164	148827266	-1	7	ENSG00000106462	57045	57147	148827289	148827187	102	0.6627146361406377	0.7044153720359771	7	57148	57678	TCCTTTCATATTCTCCTGTTTAGATAAAGAAAGCCGCCCACCTCGGA	CACAGCAGAAGAACTAAAGGAAAAGTAAGAATTTGTTCCTTTGAGGC	TAGATA	AAAGTA	FALSE	FALSE	ENST00000483967.5
148826469	148826632	-1	7	ENSG00000106462	57679	57842	148826655	148826492	163	0.5960752248569092	0.6627146361406377	8	57843	64623	AAATTTTTCTTGGTTAATGTCAGATATAAAGAACTCACCGAACAGCA	TTAAATATGACTGCTTCCTACATCGTAAGTGCAATTATTGTACGTTT	CAGATA	ATCGTA	FALSE	FALSE	ENST00000483967.5
148819596	148819687	-1	7	ENSG00000106462	64624	64715	148819710	148819619	91	0.5588716271463614	0.5960752248569092	9	64716	66193	TCTTTGTTTCATTTATTTTGCAGCTTTTCATGCAACACCCAACACTT	GGACCACAGTGTTACCAGCATTTGGTAAGACTTAGTGCCTAATTATT	CAGCTT	TTGGTA	FALSE	FALSE	ENST00000483967.5
148817877	148818117	-1	7	ENSG00000106462	66194	66434	148818140	148817900	240	0.46075224856909236	0.5588716271463614	10	66435	66919	TGTTGACATTTTTCATTTCGTAGGAGGGAGCAAAGGAGTTTGCTGCT	AAGATGAAACTTCGAGCTCCTCTGGTAAGACACGTCTAATAACTGGG	TAGGAG	CTGGTA	FALSE	FALSE	ENST00000483967.5
148817222	148817391	-1	7	ENSG00000106462	66920	67089	148817414	148817245	169	0.3916598528209322	0.46075224856909236	11	67090	67532	AGTGCTTACATTTGGTTTTGTAGAAGCAAATTCTCGGTGTCAAACAC	ATTGGGACCAAAACATGTAGACAGGTAAGATATCCGATAAAAATGTT	TAGAAG	CAGGTA	FALSE	FALSE	ENST00000483967.5
148816684	148816778	-1	7	ENSG00000106462	67533	67627	148816801	148816707	94	0.35322976287816843	0.3916598528209322	12	67628	68764	TCTGTGACTGTGCCTCTTGTCAGGTGTATGAGTTTAGAGTCAAAGAA	AAGGAAAAAGAAGAGGAAACACCGGTGAGTCTGTCATGAAGCTCCTT	CAGGTG	CCGGTG	FALSE	FALSE	ENST00000483967.5
148815506	148815546	-1	7	ENSG00000106462	68765	68805	148815569	148815529	40	0.3368765331152903	0.35322976287816843	13	68806	69271	TAATTTTCTTTGTGTTTTTGCAGGTTGTGGGCTGCACACTGCAGAAA	GCAGAAAGATACAGCTGAAAAAGGGTTAGCATCTTTCCATTCCTCTC	CAGGTT	AGGGTT	FALSE	FALSE	ENST00000483967.5
148814914	148815039	-1	7	ENSG00000106462	69272	69397	148815062	148814937	125	0.285772690106296	0.3368765331152903	14	69398	70173	TGCATGATGTTATCTTTACTCAGACGGCTCCTCTAACCATGTTTACA	AGTTTTGTCAATGTAGTTCAGAGTGTAAGTATTTGTTGCTTTGATGC	CAGACG	AGTGTA	FALSE	FALSE	ENST00000483967.5
148813959	148814137	-1	7	ENSG00000106462	70174	70352	148814160	148813982	178	0.21300081766148815	0.285772690106296	15	70353	72590	AACCTCCAAACCTCTCTCTGAAGGTCAAAACCGCTTTCCGGGATGCC	AGTATTCAGCGGGGCTCCAAAAAGGTGAGCAACAAGTCACTTCTGGA	AAGGTC	AAGGTG	FALSE	FALSE	ENST00000483967.5
148811625	148811720	-1	7	ENSG00000106462	72591	72686	148811743	148811648	95	0.17416189697465245	0.21300081766148815	16	72687	73896	TGTGATTGTGTTTTATTCTCTAGCATCTATTGCTGGCACCATCTGAC	TTCATCTCAGAATACTGTGGAGAGGTAAGGCACTGATAACCTGTATT	TAGCAT	GAGGTA	FALSE	FALSE	ENST00000483967.5
148810333	148810414	-1	7	ENSG00000106462	73897	73978	148810437	148810356	81	0.14104660670482416	0.17416189697465245	17	73979	74920	TTCTCCTGTGTCTTTCTTTTTAGATTATTTCTCAAGATGAAGCTGAC	GCTTTCTGTTCAACTTGAACAATGGTATGTTTCAGAGCTGGGAGGCA	TAGATT	ATGGTA	FALSE	FALSE	ENST00000483967.5
148809310	148809390	-1	7	ENSG00000106462	74921	75001	148809413	148809333	80	0.10834014717906781	0.14104660670482416	18	75002	75155	TGTGCTTACTTTTTTCTTTTTAGATTTTGTGGTGGATGCAACCCGCA	TAAATCCAAACTGCTATGCAAAAGGTAGGTACCTTTGACGTGAGAAT	TAGATT	AAGGTA	FALSE	FALSE	ENST00000483967.5
148809071	148809155	-1	7	ENSG00000106462	75156	75240	148809178	148809094	84	0.0739983646770237	0.10834014717906781	19	75241	76604	GACACCAGTGTGTCTCTTTGCAGTTATGATGGTTAACGGTGATCACA	CGAAGAGCTGTTTTTTGATTACAGGTTGGTAAAGTACATTTCTAGCA	CAGTTA	CAGGTT	FALSE	FALSE	ENST00000483967.5
148807525	148807706	-1	7	ENSG00000106462	76605	76786	148807729	148807548	181	0	0.0739983646770237	20	76787	76809	ACATCTCCTTCCTGTTGTTTCAGATACAGCCAGGCTGATGCCCTGAA	ATTCTGAATTTGCAAAGTACTGTAAGAATAATTTATAGTAATGAGTT	CAGATA	GTAAGA	TRUE	FALSE	ENST00000483967.5
148884164	148884321	-1	7	ENSG00000106462	24	181	148884344	148884187	157	0.8938471940500338	1	1	182	37039	CGCTTGATTGGGCTGGGGGGGCCAAATAAAAGCGATGGCGATTGGGC	CGCGAGTCGGCGCGCGGGACGAAGGTAACGCGCCGCTGCGGGCGGCC	GCCAAA	AAGGTA	FALSE	FALSE	ENST00000483012.1
148847182	148847305	-1	7	ENSG00000106462	37040	37163	148847328	148847205	123	0.810682893847194	0.8938471940500338	2	37164	37746	TAATATGAAACCATTGCTTTTAGAATAATCATGGGCCAGACTGGGAA	TTCAGACGAGCTGATGAAGTAAAGGTATAATTTTATCTTTTGTGAAA	TAGAAT	AAGGTA	FALSE	FALSE	ENST00000483012.1
148846470	148846598	-1	7	ENSG00000106462	37747	37875	148846621	148846493	128	0.7241379310344828	0.810682893847194	3	37876	47344	TCTCCTTCATTTTTTTTTTTAAGAGTATGTTTAGTTCCAATCGTCAG	AGCTCATTGCGCGGGACTAGGGAGGTTGGTTAACATAACATGTTGTA	AAGAGT	GAGGTT	FALSE	FALSE	ENST00000483012.1
148836822	148837000	-1	7	ENSG00000106462	47345	47523	148837023	148836845	178	0.603786342123056	0.7241379310344828	4	47524	51594	TAATTTCTTTCCCTTCCCTGCAGGCCATTCACCTGCTCTTCCCTCTA	CGCCTATTGTACCAGCTGGTTGATGTAAGTCTATCCATCCTCAGAGG	CAGGCC	GATGTA	FALSE	FALSE	ENST00000483012.1
148832634	148832750	-1	7	ENSG00000106462	51595	51711	148832773	148832657	116	0.5253549695740365	0.603786342123056	5	51712	54496	CAATTTTATTTTTTCTGTTTTAGTGTTCGGTGACCAGTGACTTGGAT	TCTCCCCTACAGCAGAATTTTATGGTATGTAAATAAGATATCTTCTG	TAGTGT	ATGGTA	FALSE	FALSE	ENST00000483012.1
148829728	148829848	-1	7	ENSG00000106462	54497	54617	148829871	148829751	120	0.44421906693711966	0.5253549695740365	6	54618	55464	TTAAATATATTTTTTTCTTTTAGGTGGAAGATGAAACTGTTTTACAT	ATGGGAAAGTACACGGGGATAGAGGTGAGCCATATGCTTCTTCTCTT	TAGGTG	GAGGTG	FALSE	FALSE	ENST00000483012.1
148828740	148828880	-1	7	ENSG00000106462	55465	55605	148828903	148828763	140	0.34956051386071674	0.44421906693711966	7	55606	57078	TTCTGACATTTGATGCGTTTCAGAATGTGGGTTTATAAATGATGAAA	AAGATCTGGAGGATCACCGAGATGGTATGCCTGATTATTAGGATTCT	CAGAAT	ATGGTA	FALSE	FALSE	ENST00000483012.1
148827164	148827266	-1	7	ENSG00000106462	57079	57181	148827289	148827187	102	0.2805949966193374	0.34956051386071674	8	57182	57712	TCCTTTCATATTCTCCTGTTTAGATAAAGAAAGCCGCCCACCTCGGA	CACAGCAGAAGAACTAAAGGAAAAGTAAGAATTTGTTCCTTTGAGGC	TAGATA	AAAGTA	FALSE	FALSE	ENST00000483012.1
148826469	148826632	-1	7	ENSG00000106462	57713	57876	148826655	148826492	163	0.1703853955375254	0.2805949966193374	9	57877	64657	AAATTTTTCTTGGTTAATGTCAGATATAAAGAACTCACCGAACAGCA	TTAAATATGACTGCTTCCTACATCGTAAGTGCAATTATTGTACGTTT	CAGATA	ATCGTA	FALSE	FALSE	ENST00000483012.1
148819596	148819687	-1	7	ENSG00000106462	64658	64749	148819710	148819619	91	0.1088573360378634	0.1703853955375254	10	64750	65285	TCTTTGTTTCATTTATTTTGCAGCTTTTCATGCAACACCCAACACTT	GGACCACAGTGTTACCAGCATTTGGTAAGACTTAGTGCCTAATTATT	CAGCTT	TTGGTA	FALSE	FALSE	ENST00000483012.1
148818978	148819059	-1	7	ENSG00000106462	65286	65367	148819082	148819001	81	0.054090601757944556	0.1088573360378634	11	65368	66227	CCATTTCCCCTCTTTGAACCAAGCCACTCCTACCTAGGAACTAAATG	TTCATTGAATGGCACCTGCAGAAGGTATCCTATTTTTAAGCAATTTG	AAGCCA	AAGGTA	FALSE	FALSE	ENST00000483012.1
148818037	148818117	-1	7	ENSG00000106462	66228	66308	148818140	148818060	80	0	0.054090601757944556	12	66309	66331	TGTTGACATTTTTCATTTCGTAGGAGGGAGCAAAGGAGTTTGCTGCT	AAACGTCCAGGAGGCCGCAGAAGAGGACGGCTTCCCAATAACAGTAG	TAGGAG	AGAGGA	TRUE	FALSE	ENST00000483012.1
149028321	149028641	-1	7	ENSG00000155660	24	344	149028664	149028344	320	0.8893881783615624	1	1	345	7517	GCGCAGGAGTAGGGAGGGCCTAGGGCGGCGGAGCCGACTCGTCGCGG	CGGGTGCCGAGGGCCCGGACGAGGGTGAGCGGCAAGCGCGCCGCGGG	TAGGGC	AGGGTG	FALSE	FALSE	ENST00000286091.8
149020967	149021147	-1	7	ENSG00000155660	7518	7698	149021170	149020990	180	0.8271690286899412	0.8893881783615624	2	7699	9467	CAGTCTGGGTGTTTTCCACTCAGATTCTTCTAACAGAGAAAATGCCA	GCTGCTGGAGTTTTATGCTCCATGGTAAGGACCGCGTTCTAATTTCT	CAGATT	ATGGTA	FALSE	FALSE	ENST00000286091.8
149018992	149019197	-1	7	ENSG00000155660	9468	9673	149019220	149019015	205	0.7563083304528171	0.8271690286899412	3	9674	13622	GCCCTTCCTAATCTAATTGTTAGGTGTGGACATTGCAAGCAGTTTGC	ACGAGGGCTCCAGAACCCAGGAAGGTGAGCTGGTACCTGAGCTCGTA	TAGGTG	AAGGTG	FALSE	FALSE	ENST00000286091.8
149014904	149015042	-1	7	ENSG00000155660	13623	13761	149015065	149014927	138	0.7086069823712409	0.7563083304528171	4	13762	16304	CAGTCTTGCTTGGTTTCTTTCAGAAATTGTTGCCAAGGTCAGAGAAG	TCTGGTGGAGTTTTATGCCCCATGGTAAGGTGGTGTCAGGCCCTTTC	CAGAAA	ATGGTA	FALSE	FALSE	ENST00000286091.8
149012155	149012360	-1	7	ENSG00000155660	16305	16510	149012383	149012178	205	0.6377462841341168	0.7086069823712409	5	16511	16660	ACAAACCAGTTTCCTCTTGGCAGGTGTGGACACTGCAAGAAACTTGC	ACAACGGCCCACGAGAAAAATATGGTATGGCCACTCCCTTCTCTCCC	CAGGTG	ATGGTA	FALSE	FALSE	ENST00000286091.8
149011846	149012004	-1	7	ENSG00000155660	16661	16819	149012027	149011869	158	0.5831316972001382	0.6377462841341168	6	16820	20354	TCAGGCGTGTGCCCTGCTCCCAGGAATCGTTGATTACATGATCGAGC	CCTACCAGCAATACCAGGATGCCGGTGAGTTGTGGCCCTCTGGGCTG	CAGGAA	CCGGTG	FALSE	FALSE	ENST00000286091.8
149008159	149008310	-1	7	ENSG00000155660	20355	20506	149008333	149008182	151	0.5309367438645005	0.5831316972001382	7	20507	22611	ATCTTATTCTGTTAACGTTTCAGCTAACAACCTGAGAGAAGATTACA	CGGAGCCACATGATGGACGTCCAGGTAAGCGGGCCCCTCTGCCATGC	CAGCTA	CAGGTA	FALSE	FALSE	ENST00000286091.8
149005897	149006053	-1	7	ENSG00000155660	22612	22768	149006076	149005920	156	0.4770134808157622	0.5309367438645005	8	22769	23290	CACCTGTTCCCTCTTTGAAGCAGGGCTCCACCCAGGACTCGGCCATC	ACTTCAGCTTTGATTACAGAGCTGGTGAGGGACCCCCACCAAGACCT	CAGGGC	CTGGTG	FALSE	FALSE	ENST00000286091.8
149005141	149005374	-1	7	ENSG00000155660	23291	23524	149005397	149005164	233	0.39647424818527477	0.4770134808157622	9	23525	24455	TTATGGCCCTTGGTCCCTTTCAGCAACTCAGTTTTGGCGGAGCAAAG	AGTTTGTCACTGCTTTCAAAAAAGGTGAGCCCGTGGCTGGGGCTGGG	CAGCAA	AAGGTG	FALSE	FALSE	ENST00000286091.8
149003062	149004209	-1	7	ENSG00000155660	24456	25603	149004232	149003085	1147	0	0.39647424818527477	10	25604	25626	TCCCGCCTTGCTTTCCTTGGCAGGAAAACTGAAGCCAGTCATCAAAT	ATAAAACACGATTAAAAACGTTAAGAACTGCGTTAGAAAACATCTGA	CAGGAA	TAAGAA	TRUE	FALSE	ENST00000286091.8
149028321	149028468	-1	7	ENSG00000155660	24	171	149028491	149028344	147	0.7307692307692308	1	1	172	499	CGACGGGCTGTCGGCCAGACCCCGAGTTCTCGGTGCGCTCAGCGGCC	CGGGTGCCGAGGGCCCGGACGAGGGTGAGCGGCAAGCGCGCCGCGGG	CCCGAG	AGGGTG	FALSE	FALSE	ENST00000413966.1
149027849	149027992	-1	7	ENSG00000155660	500	643	149028015	149027872	143	0.46886446886446886	0.7307692307692308	2	644	7344	GGGTCCTTCGCCTTAATTTACAGATTTTCGTCAGGTCCAGGCTAACT	GCAAGCATTCCTTTTCAAAATGTGGTCTGTAGATTTGGAAATGATTA	CAGATT	GTGGTC	FALSE	FALSE	ENST00000413966.1
149020967	149021147	-1	7	ENSG00000155660	7345	7525	149021170	149020990	180	0.13919413919413914	0.46886446886446886	3	7526	9294	CAGTCTGGGTGTTTTCCACTCAGATTCTTCTAACAGAGAAAATGCCA	GCTGCTGGAGTTTTATGCTCCATGGTAAGGACCGCGTTCTAATTTCT	CAGATT	ATGGTA	FALSE	FALSE	ENST00000413966.1
149019121	149019197	-1	7	ENSG00000155660	9295	9371	149019220	149019144	76	0	0.13919413919413914	4	9372	9394	GCCCTTCCTAATCTAATTGTTAGGTGTGGACATTGCAAGCAGTTTGC	TAAAGGATAAAGATCCTCCCATTCCTGTTGCCAAGATCGATGCAACC	TAGGTG	TTCCTG	TRUE	FALSE	ENST00000413966.1
149090623	149090782	-1	7	ENSG00000197362	24	183	149090805	149090646	159	0.9493791786055397	1	1	184	16267	AGCATGCACCGCGCCCGGCCGGCGCTGCGTTTGGGGGCCACCCGGGC	GGGACCATGGCGGAGCCGCCTCGGGTAAGCGGGCTAGCCTGTTTGGA	GGCGCT	CGGGTA	FALSE	FALSE	ENST00000316286.13
149074386	149074538	-1	7	ENSG00000197362	16268	16420	149074561	149074409	152	0.900986946832219	0.9493791786055397	2	16421	18332	CCCTGTCTGACTTCTCTGTGCAGATGATGGACTTCCAAAACCAGAAC	GTTTTGAGGAACAGCTGTTTTGGGGTGAGTATTAAGAAATCAGGGCC	CAGATG	GGGGTG	FALSE	FALSE	ENST00000316286.13
149069643	149072473	-1	7	ENSG00000197362	18333	21163	149072496	149069666	2830	0	0.900986946832219	3	21164	21186	TGAATTTTTGTTTTCAATTGCAGGAAGCCAGCAGGCTATGAATTCAG	TGGATGACATAGTATGACACTGTCTCAAAAAAAAAAAAAAAAAAATT	CAGGAA	GTCTCA	TRUE	FALSE	ENST00000316286.13
149090623	149090705	-1	7	ENSG00000197362	24	106	149090728	149090646	82	0.9714285714285714	1	1	107	10011	GAGGGGAGTCAGTGCGCAGCAGGGCAGGTTCCTGCGGAGCCGCCGGA	GGGACCATGGCGGAGCCGCCTCGGGTAAGCGGGCTAGCCTGTTTGGA	AGGGCA	CGGGTA	FALSE	FALSE	ENST00000491431.1
149080591	149080717	-1	7	ENSG00000197362	10012	10138	149080740	149080614	126	0.9275261324041811	0.9714285714285714	2	10139	16190	ATGTCTTATGTCTACAATTTCAGCTACCTCTGACTTTTGAGGATGTT	ATTATGAGACTCTCGTCTCTCTAGGTAAGACCTGTTCACCTTTGTGG	CAGCTA	TAGGTA	FALSE	FALSE	ENST00000491431.1
149074386	149074538	-1	7	ENSG00000197362	16191	16343	149074561	149074409	152	0.8745644599303136	0.9275261324041811	3	16344	18255	CCCTGTCTGACTTCTCTGTGCAGATGATGGACTTCCAAAACCAGAAC	GTTTTGAGGAACAGCTGTTTTGGGGTGAGTATTAAGAAATCAGGGCC	CAGATG	GGGGTG	FALSE	FALSE	ENST00000491431.1
149069963	149072473	-1	7	ENSG00000197362	18256	20766	149072496	149069986	2510	0	0.8745644599303136	4	20767	20789	TGAATTTTTGTTTTCAATTGCAGGAAGCCAGCAGGCTATGAATTCAG	ATATATGTGTGTAATTATAAGGAAGTTCTGACATTTTAAAAAGTAAT	CAGGAA	GAAGTT	TRUE	FALSE	ENST00000491431.1
149126196	149126346	-1	7	ENSG00000204947	24	174	149126369	149126219	150	0.9533582089552238	1	1	175	8021	GGCGGAGCGGCTTCCGCTTCCGAGCGCCGAGTCCCAGCATGCACCGC	ACCGCCATGGCCGAGCCGGCTTCGGTAAGAAGGGCCGGTGGAGGATG	CGAGCG	TCGGTA	FALSE	FALSE	ENST00000378061.6
149118222	149118348	-1	7	ENSG00000204947	8022	8148	149118371	149118245	126	0.914179104477612	0.9533582089552238	2	8149	14074	GTGTATACTATTTGTGATTCCAGGTAACTGTGACATTTGATGATGTG	ATTACGAGACCCTTGATTCCCTGGGTAAGATGAGCTTCTAAGGAATC	CAGGTA	TGGGTA	FALSE	FALSE	ENST00000378061.6
149112137	149112295	-1	7	ENSG00000204947	14075	14233	149112318	149112160	158	0.8650497512437811	0.914179104477612	3	14234	20803	GTCTGTGTGGACTCTATTTGCAGGGTATGCTTTTTCCAAGCCAGATT	ATACTGGAAAGTTGCTATGTTTTGGTGAGTAAGATGGATTTAAGATC	CAGGGT	TTGGTG	FALSE	FALSE	ENST00000378061.6
149102784	149105566	-1	7	ENSG00000204947	20804	23586	149105589	149102807	2782	0	0.8650497512437811	4	23587	23609	AGTGATACTTCTTTCTGCTCCAGATGACGAAGGAACTCCCAGGACAA	CTTCCACTATCTCATTTGTTAAAATGATTACCCATGTGTTCTTTCCT	CAGATG	AAATGA	TRUE	FALSE	ENST00000378061.6
149126130	149126306	-1	7	ENSG00000204947	24	200	149126329	149126153	176	0.6722532588454376	1	1	201	7981	GCACCGCGCCCGGCCGGCTCTGCCTTTGGGGGCCAGCAGGGCTGTAC	GGTCCCTGTCGCAGCTGGATTGGGGTCCGCGTCCAGGGAGTGGGGCG	TGCCTT	GGGGTC	FALSE	FALSE	ENST00000483014.1
149118222	149118348	-1	7	ENSG00000204947	7982	8108	149118371	149118245	126	0.43761638733705777	0.6722532588454376	2	8109	14034	GTGTATACTATTTGTGATTCCAGGTAACTGTGACATTTGATGATGTG	ATTACGAGACCCTTGATTCCCTGGGTAAGATGAGCTTCTAAGGAATC	CAGGTA	TGGGTA	FALSE	FALSE	ENST00000483014.1
149112137	149112295	-1	7	ENSG00000204947	14035	14193	149112318	149112160	158	0.14338919925512106	0.43761638733705777	3	14194	20763	GTCTGTGTGGACTCTATTTGCAGGGTATGCTTTTTCCAAGCCAGATT	ATACTGGAAAGTTGCTATGTTTTGGTGAGTAAGATGGATTTAAGATC	CAGGGT	TTGGTG	FALSE	FALSE	ENST00000483014.1
149105489	149105566	-1	7	ENSG00000204947	20764	20841	149105589	149105512	77	0	0.14338919925512106	4	20842	20864	AGTGATACTTCTTTCTGCTCCAGATGACGAAGGAACTCCCAGGACAA	AAAAACAGGACTTGTGTGCTGCCTTACGAGGGAAAGAGAGAAAGATT	CAGATG	CCTTAC	TRUE	FALSE	ENST00000483014.1
149126416	149126655	1	7	ENSG00000197024	24	263	149126393	149126632	239	0.9545713742634481	1	1	264	2430	AGGAGCGGCGCCGCCAGAGGGAGTCGGTCCTCAGAGGAGGGGCCCGG	CCCGGACTGAGAGGCAGCGAGAGGGTGAGAGTCCGGTGCTGTTCCTT	GAGTCG	AGGGTG	FALSE	FALSE	ENST00000426851.6
149128823	149128944	1	7	ENSG00000197024	2431	2552	149128800	149128921	121	0.9315719444972439	0.9545713742634481	2	2553	27552	TTTGTTTGTTGGGTTTTTTCCAGACGTAGTCTTGCTCTGTTGCCTAG	CCTCCCAAGTAGTTGGGATTACAGGTATGTGCCACCACATTGGGCTA	CAGACG	CAGGTA	FALSE	FALSE	ENST00000426851.6
149153945	149154340	1	7	ENSG00000197024	27553	27948	149153922	149154317	395	0.8564911613761642	0.9315719444972439	3	27949	39765	TTCCATCTTTCCACTGCATGCAGACATCTGAATGGGACTCCGAGTGC	GGTATTAAGGGAGATATCCCAAAGGTAATACCTTCATTTCTAGATGT	CAGACA	AAGGTA	FALSE	FALSE	ENST00000426851.6
149166158	149166284	1	7	ENSG00000197024	39766	39892	149166135	149166261	126	0.8325413419501996	0.8564911613761642	4	39893	40424	AACCCATGTGATTGTAATTTTAGGTGCCTGTGGCATTTGATGATGTC	ACTACGAGTCTCTCATCTCCATGGGTGAGGCTGAGTTGACACCTTTT	TAGGTG	TGGGTG	FALSE	FALSE	ENST00000426851.6
149166817	149166930	1	7	ENSG00000197024	40425	40538	149166794	149166907	113	0.8110625356396123	0.8325413419501996	5	40539	50075	TCTCTTCCTTTTTCCTCTCCTAGATTATGCTATAAATCAACCTGATG	AGATTCCCACAGACCCCAGTGAAGGTAAGTGGGAGAAGAGATTCCTA	TAGATT	AAGGTA	FALSE	FALSE	ENST00000426851.6
149176468	149176581	1	7	ENSG00000197024	50076	50189	149176445	149176558	113	0.7895837293290249	0.8110625356396123	6	50190	52255	TTTTTTTTCCTCCCACAAATTAGAGCCTGGTATTTCAACATCAGATA	ACGTGTACAAAAGCACTTATGCTGGTGAGTATGAAATTAAAGAGGTG	TAGAGC	CTGGTG	FALSE	FALSE	ENST00000426851.6
149178648	149182802	1	7	ENSG00000197024	52256	56410	149178625	149182779	4154	0	0.7895837293290249	7	56411	56433	AACTCTGGAGTCTTTTCTTTCAGATGAAGAGCTTGTCATCAAAGCTG	TGGTTGATTGTCTAGAAAGTGCAAGAAGATGGCCCTGCTCCTTTTCT	CAGATG	CAAGAA	TRUE	FALSE	ENST00000426851.6
149147476	149147766	1	7	ENSG00000197024	24	314	149147453	149147743	290	0.8983882270497547	1	1	315	6492	GCACTCGCTGCCCACAAAGCGCCAGCTGAGGGGCCGCTGCGGGTGGA	ATGGCTGAGGCGGCCCCGGCCCCGGTAAGGGCGGCCGCGCGCGAGTG	GCCAGC	CCGGTA	FALSE	FALSE	ENST00000475153.5
149153945	149154340	1	7	ENSG00000197024	6493	6888	149153922	149154317	395	0.7599859845830413	0.8983882270497547	2	6889	18705	TTCCATCTTTCCACTGCATGCAGACATCTGAATGGGACTCCGAGTGC	GGTATTAAGGGAGATATCCCAAAGGTAATACCTTCATTTCTAGATGT	CAGACA	AAGGTA	FALSE	FALSE	ENST00000475153.5
149166158	149166284	1	7	ENSG00000197024	18706	18832	149166135	149166261	126	0.7158374211632796	0.7599859845830413	3	18833	19364	AACCCATGTGATTGTAATTTTAGGTGCCTGTGGCATTTGATGATGTC	ACTACGAGTCTCTCATCTCCATGGGTGAGGCTGAGTTGACACCTTTT	TAGGTG	TGGGTG	FALSE	FALSE	ENST00000475153.5
149166817	149166930	1	7	ENSG00000197024	19365	19478	149166794	149166907	113	0.6762438682550806	0.7158374211632796	4	19479	29015	TCTCTTCCTTTTTCCTCTCCTAGATTATGCTATAAATCAACCTGATG	AGATTCCCACAGACCCCAGTGAAGGTAAGTGGGAGAAGAGATTCCTA	TAGATT	AAGGTA	FALSE	FALSE	ENST00000475153.5
149176468	149176581	1	7	ENSG00000197024	29016	29129	149176445	149176558	113	0.6366503153468815	0.6762438682550806	5	29130	31195	TTTTTTTTCCTCCCACAAATTAGAGCCTGGTATTTCAACATCAGATA	ACGTGTACAAAAGCACTTATGCTGGTGAGTATGAAATTAAAGAGGTG	TAGAGC	CTGGTG	FALSE	FALSE	ENST00000475153.5
149178648	149180465	1	7	ENSG00000197024	31196	33013	149178625	149180442	1817	0	0.6366503153468815	6	33014	33036	AACTCTGGAGTCTTTTCTTTCAGATGAAGAGCTTGTCATCAAAGCTG	AAGAAATCTGACTTTAAAAGATTATTAAGGAGAATATTCCTTAACTA	CAGATG	TTATTA	TRUE	FALSE	ENST00000475153.5
149148127	149148283	1	7	ENSG00000197024	24	180	149148104	149148260	156	0.926241134751773	1	1	181	5841	GGGGAGCCGTCAGCCATTCTCGCGGCCGCGGGAGCGTTCGTCACCAG	CCCGAAATAGCTGCCGAATGAATGGTGCGGACCCGGAGGCTGGAGTG	CGCGGC	ATGGTG	FALSE	FALSE	ENST00000483892.5
149153945	149154317	1	7	ENSG00000197024	5842	6214	149153922	149154294	372	0.750354609929078	0.926241134751773	2	6215	18054	TTCCATCTTTCCACTGCATGCAGACATCTGAATGGGACTCCGAGTGC	TCTGGATCCTGCGGCTCCCTCCAGGTATTAAGGGAGATATCCCAAAG	CAGACA	CAGGTA	FALSE	FALSE	ENST00000483892.5
149166158	149166284	1	7	ENSG00000197024	18055	18181	149166135	149166261	126	0.6907801418439716	0.750354609929078	3	18182	18713	AACCCATGTGATTGTAATTTTAGGTGCCTGTGGCATTTGATGATGTC	ACTACGAGTCTCTCATCTCCATGGGTGAGGCTGAGTTGACACCTTTT	TAGGTG	TGGGTG	FALSE	FALSE	ENST00000483892.5
149166817	149166930	1	7	ENSG00000197024	18714	18827	149166794	149166907	113	0.6373522458628842	0.6907801418439716	4	18828	28364	TCTCTTCCTTTTTCCTCTCCTAGATTATGCTATAAATCAACCTGATG	AGATTCCCACAGACCCCAGTGAAGGTAAGTGGGAGAAGAGATTCCTA	TAGATT	AAGGTA	FALSE	FALSE	ENST00000483892.5
149176468	149176581	1	7	ENSG00000197024	28365	28478	149176445	149176558	113	0.5839243498817968	0.6373522458628842	5	28479	30544	TTTTTTTTCCTCCCACAAATTAGAGCCTGGTATTTCAACATCAGATA	ACGTGTACAAAAGCACTTATGCTGGTGAGTATGAAATTAAAGAGGTG	TAGAGC	CTGGTG	FALSE	FALSE	ENST00000483892.5
149178648	149179883	1	7	ENSG00000197024	30545	31780	149178625	149179860	1235	0	0.5839243498817968	6	31781	31803	AACTCTGGAGTCTTTTCTTTCAGATGAAGAGCTTGTCATCAAAGCTG	AGAAGGTCTGTGAGCCCCATCCAACACCCACAGTAATTATTATCTGG	CAGATG	CAACAC	TRUE	FALSE	ENST00000483892.5
149148403	149148516	1	7	ENSG00000197024	24	137	149148380	149148493	113	0.9492134831460675	1	1	138	2827	GGCGACCGAGGCGACCGGGCCGCGCCTGCACGCAGCCCCGTAGAATG	CCTCTAGGAGAGCAATTGTACTGGGTCAGGAGCCACCCTGGCACATG	CGCGCC	TGGGTC	FALSE	FALSE	ENST00000491174.1
149151207	149151282	1	7	ENSG00000197024	2828	2903	149151184	149151259	75	0.915505617977528	0.9492134831460675	2	2904	5565	GTTTACCTGGTGATTTCCTCTAGGCACGCTTACTAATCTGCTTACAG	CAAGGCCGGAGGTTAGCTGAGCAGGTGAGGCAGAAAGACATGAGAGA	TAGGCA	CAGGTG	FALSE	FALSE	ENST00000491174.1
149153945	149154340	1	7	ENSG00000197024	5566	5961	149153922	149154317	395	0.7379775280898877	0.915505617977528	3	5962	17778	TTCCATCTTTCCACTGCATGCAGACATCTGAATGGGACTCCGAGTGC	GGTATTAAGGGAGATATCCCAAAGGTAATACCTTCATTTCTAGATGT	CAGACA	AAGGTA	FALSE	FALSE	ENST00000491174.1
149166158	149166284	1	7	ENSG00000197024	17779	17905	149166135	149166261	126	0.6813483146067416	0.7379775280898877	4	17906	18437	AACCCATGTGATTGTAATTTTAGGTGCCTGTGGCATTTGATGATGTC	ACTACGAGTCTCTCATCTCCATGGGTGAGGCTGAGTTGACACCTTTT	TAGGTG	TGGGTG	FALSE	FALSE	ENST00000491174.1
149166817	149166930	1	7	ENSG00000197024	18438	18551	149166794	149166907	113	0.630561797752809	0.6813483146067416	5	18552	28088	TCTCTTCCTTTTTCCTCTCCTAGATTATGCTATAAATCAACCTGATG	AGATTCCCACAGACCCCAGTGAAGGTAAGTGGGAGAAGAGATTCCTA	TAGATT	AAGGTA	FALSE	FALSE	ENST00000491174.1
149176468	149176581	1	7	ENSG00000197024	28089	28202	149176445	149176558	113	0.5797752808988764	0.630561797752809	6	28203	30268	TTTTTTTTCCTCCCACAAATTAGAGCCTGGTATTTCAACATCAGATA	ACGTGTACAAAAGCACTTATGCTGGTGAGTATGAAATTAAAGAGGTG	TAGAGC	CTGGTG	FALSE	FALSE	ENST00000491174.1
149178648	149179938	1	7	ENSG00000197024	30269	31559	149178625	149179915	1290	0	0.5797752808988764	7	31560	31582	AACTCTGGAGTCTTTTCTTTCAGATGAAGAGCTTGTCATCAAAGCTG	TGAATTTGGGGTCCTATACACTTGACTAGAGACATGCTTGTGTTTTG	CAGATG	TTGACT	TRUE	FALSE	ENST00000491174.1
149195485	149195754	1	7	ENSG00000170265	24	293	149195462	149195731	269	0.927571351642434	1	1	294	2871	GCCGCCGAAGGGGACTGTTTGCTCCTACGGGCTGTAGATGGAGCTGT	GCCGAGGGAATGCCGCCCATGCAGGTGGGAGAACCCCGCCGGCGCCA	GCTCCT	CAGGTG	FALSE	FALSE	ENST00000610704.4
149198333	149198752	1	7	ENSG00000170265	2872	3291	149198310	149198729	419	0.8147549811523963	0.927571351642434	2	3292	11234	TCGCTTTCTCCCTCTGCATACAGGCTCAAGAATGGGACATGGACGCC	GGCAGCAAGGGGGAGGCCCCCAAGGTATGTGGTGGTCCCTGGGGCAG	CAGGCT	AAGGTA	FALSE	FALSE	ENST00000610704.4
149206696	149206822	1	7	ENSG00000170265	11235	11361	149206673	149206799	126	0.78082929456112	0.8147549811523963	3	11362	11889	AGATTAACCGCTTGTTGGCTTAGGTTCCAGTGACTTTTGTCGACATT	ACTACAAAACCCTCATGTCCCTGGGTAAGGACACCTTCTCTCCTCTT	TAGGTT	TGGGTA	FALSE	FALSE	ENST00000610704.4
149207351	149207470	1	7	ENSG00000170265	11890	12009	149207328	149207447	119	0.7487883683360259	0.78082929456112	4	12010	15123	CCCTCCCTCCTCCTCACTTCCAGACGCGGAGGGCTCAGTCCCCAAGC	AAATCCCAATGGATCCCGAAGCAGGTGATGGCAGCAGAAGAGAGTGC	CAGACG	CAGGTG	FALSE	FALSE	ENST00000610704.4
149210585	149210704	1	7	ENSG00000170265	15124	15243	149210562	149210681	119	0.7167474421109317	0.7487883683360259	5	15244	16896	GCAATGTCATTCTCTGTCCCCAGGAGCAGAGCCCCTGGTGCCTGCGC	CCATCCCTACGGAATCCATTACCGGTGAGTGAGCCAAGCAGCCGTCC	CAGGAG	CCGGTG	FALSE	FALSE	ENST00000610704.4
149212358	149212471	1	7	ENSG00000170265	16897	17010	149212335	149212448	113	0.6863220247711362	0.7167474421109317	6	17011	18239	GCCGCTCTTGTTCCCGCAAGTAGACTCCCCAATTTCTGCCCAGGACC	ATATTCCCACGGATCCCAATTCAGGTGAGAACAAGGTCAGAATGAAT	TAGACT	CAGGTG	FALSE	FALSE	ENST00000610704.4
149213701	149213814	1	7	ENSG00000170265	18240	18353	149213678	149213791	113	0.6558966074313408	0.6863220247711362	7	18354	28350	CTGCCTTCTTTCCATGACAACAGAGTCTCTCATCTCAGCACATGACA	AGCTTGGATTAGACTCTGGCCCTAGTGAGTAACGTCCCCACCTAGAC	CAGAGT	CTAGTG	FALSE	FALSE	ENST00000610704.4
149223812	149226248	1	7	ENSG00000170265	28351	30787	149223789	149226225	2436	0	0.6558966074313408	8	30788	30810	GTCACTTCTTCCTATCTCCCCAGGTGACAGCCTGCTGATGGTGAAGA	TCAATGAACTGGAATCCAATTCAATGGGGTATTTTTTTTTCTTCATT	CAGGTG	CAATGG	TRUE	FALSE	ENST00000610704.4
149195550	149195754	1	7	ENSG00000170265	24	228	149195527	149195731	204	0.8870431893687708	1	1	229	2806	AAGGCGCCTGGAAAACGTTCTTCTTCTCCCTGGCCGACCCGAGCGGG	GCCGAGGGAATGCCGCCCATGCAGGTGGGAGAACCCCGCCGGCGCCA	TTCTTC	CAGGTG	FALSE	FALSE	ENST00000479907.1
149198333	149198752	1	7	ENSG00000170265	2807	3226	149198310	149198729	419	0.6550387596899225	0.8870431893687708	2	3227	11169	TCGCTTTCTCCCTCTGCATACAGGCTCAAGAATGGGACATGGACGCC	GGCAGCAAGGGGGAGGCCCCCAAGGTATGTGGTGGTCCCTGGGGCAG	CAGGCT	AAGGTA	FALSE	FALSE	ENST00000479907.1
149206696	149206822	1	7	ENSG00000170265	11170	11296	149206673	149206799	126	0.5852713178294573	0.6550387596899225	3	11297	11824	AGATTAACCGCTTGTTGGCTTAGGTTCCAGTGACTTTTGTCGACATT	ACTACAAAACCCTCATGTCCCTGGGTAAGGACACCTTCTCTCCTCTT	TAGGTT	TGGGTA	FALSE	FALSE	ENST00000479907.1
149207351	149207470	1	7	ENSG00000170265	11825	11944	149207328	149207447	119	0.5193798449612403	0.5852713178294573	4	11945	15058	CCCTCCCTCCTCCTCACTTCCAGACGCGGAGGGCTCAGTCCCCAAGC	AAATCCCAATGGATCCCGAAGCAGGTGATGGCAGCAGAAGAGAGTGC	CAGACG	CAGGTG	FALSE	FALSE	ENST00000479907.1
149210585	149210704	1	7	ENSG00000170265	15059	15178	149210562	149210681	119	0.4534883720930233	0.5193798449612403	5	15179	16831	GCAATGTCATTCTCTGTCCCCAGGAGCAGAGCCCCTGGTGCCTGCGC	CCATCCCTACGGAATCCATTACCGGTGAGTGAGCCAAGCAGCCGTCC	CAGGAG	CCGGTG	FALSE	FALSE	ENST00000479907.1
149212358	149212471	1	7	ENSG00000170265	16832	16945	149212335	149212448	113	0.39091915836101887	0.4534883720930233	6	16946	18174	GCCGCTCTTGTTCCCGCAAGTAGACTCCCCAATTTCTGCCCAGGACC	ATATTCCCACGGATCCCAATTCAGGTGAGAACAAGGTCAGAATGAAT	TAGACT	CAGGTG	FALSE	FALSE	ENST00000479907.1
149213701	149213814	1	7	ENSG00000170265	18175	18288	149213678	149213791	113	0.32834994462901435	0.39091915836101887	7	18289	28285	CTGCCTTCTTTCCATGACAACAGAGTCTCTCATCTCAGCACATGACA	AGCTTGGATTAGACTCTGGCCCTAGTGAGTAACGTCCCCACCTAGAC	CAGAGT	CTAGTG	FALSE	FALSE	ENST00000479907.1
149223812	149223990	1	7	ENSG00000170265	28286	28464	149223789	149223967	178	0.22978959025470658	0.32834994462901435	8	28465	28721	GTCACTTCTTCCTATCTCCCCAGGTGACAGCCTGCTGATGGTGAAGA	GGGCTGCTGGACGACGGTTTCCAGGTGCTGCCCGGGGAGCGTGGCTC	CAGGTG	CAGGTG	FALSE	FALSE	ENST00000479907.1
149224248	149224663	1	7	ENSG00000170265	28722	29137	149224225	149224640	415	0	0.22978959025470658	9	29138	29160	AGCCTCATCATCCACCACCGCAGCCACACCAAGGAGCGGCCCTACGA	GAGACTAGGGCTGGGCTGGGGGAGGGCAGGGCCGGACGGAGTGGATC	CAGCCA	GAGGGC	TRUE	FALSE	ENST00000479907.1
149239651	149239802	1	7	ENSG00000170260	24	175	149239628	149239779	151	0.9461675579322638	1	1	176	10531	GTGCCGGGGAGGTCGCTGCTCCCAGAATGCACCTGGCATCAACACGG	ATGGCGGAGTCGGCGCCTGCTCGGGTAAAGAGGCACCGGCGCGCTGG	CCCAGA	CGGGTA	FALSE	FALSE	ENST00000335870.6
149250159	149250548	1	7	ENSG00000170260	10532	10921	149250136	149250525	389	0.8074866310160428	0.9461675579322638	2	10922	11053	ACCCTGTGTCTTTAATCCATCAGCACAGGAGAAAACGACGCTCCACA	GGCAGCAAGGGGGAGGCCCCCAAGGTAGTCTCATTGAGGATTAAAAG	CAGCAC	AAGGTA	FALSE	FALSE	ENST00000335870.6
149250681	149250807	1	7	ENSG00000170260	11054	11180	149250658	149250784	126	0.7625668449197861	0.8074866310160428	3	11181	13078	TGGTGTGCCATTGGTGATTCCAGGTGTCCAGGTCACTGGAGAATGAT	ACTATGAGACACTGGTCTCTCTGAGTGAGTAGCAGTTTTCTCCCTAG	CAGGTG	TGAGTG	FALSE	FALSE	ENST00000335870.6
149252706	149252795	1	7	ENSG00000170260	13079	13168	149252683	149252772	89	0.7308377896613191	0.7625668449197861	4	13169	13931	ACACTGTGCTGTTTCCCACCCAGAGGTCCTTGGCCAGACAGAGGGAG	AAGGTCCTGGTGGTGCCCACCCAGGTGAGTGGCTCTGGAATATTCTG	CAGAGG	CAGGTG	FALSE	FALSE	ENST00000335870.6
149253559	149255609	1	7	ENSG00000170260	13932	15982	149253536	149255586	2050	0	0.7308377896613191	5	15983	16005	GTTGGTCTTCTTCCACTTTGCAGCAGGTGGGGTCATGATCAAACAGG	CTAGCAAAAGAAAAAAAAAAAGTTCATACTGGATGTTTTTCTCCGTT	CAGCAG	GTTCAT	TRUE	FALSE	ENST00000335870.6
149239662	149240056	1	7	ENSG00000170260	24	418	149239639	149240033	394	0.37952755905511815	1	1	419	10520	GTCGCTGCTCCCAGAATGCACCTGGCATCAACACGGCGGCGGCGGCG	AAACTTCTCTGACGCTTGCTTTAGGTTGGTGGATTTGTGACCCTGCC	CCTGGC	TAGGTT	FALSE	FALSE	ENST00000486371.1
149250159	149250400	1	7	ENSG00000170260	10521	10762	149250136	149250377	241	0	0.37952755905511815	2	10763	10785	ACCCTGTGTCTTTAATCCATCAGCACAGGAGAAAACGACGCTCCACA	GATGGCCGTGGAGTTCGGGAACCAGCTGGAGGGCAAGTGGGCCGTGC	CAGCAC	CCAGCT	TRUE	FALSE	ENST00000486371.1
149239694	149240056	1	7	ENSG00000170260	24	386	149239671	149240033	362	0.5775962660443408	1	1	387	10493	ACGGCGGCGGCGGCGGCGGCTTCCAACAGGCTCTGGGGCGCCGAGCG	AAACTTCTCTGACGCTTGCTTTAGGTTGGTGGATTTGTGACCCTGCC	TTCCAA	TAGGTT	FALSE	FALSE	ENST00000462724.1
149250164	149250548	1	7	ENSG00000170260	10494	10878	149250141	149250525	384	0.12952158693115523	0.5775962660443408	2	10879	11010	GTGTCTTTAATCCATCAGCACAGGAGAAAACGACGCTCCACACCTTT	GGCAGCAAGGGGGAGGCCCCCAAGGTAGTCTCATTGAGGATTAAAAG	CAGGAG	AAGGTA	FALSE	FALSE	ENST00000462724.1
149250681	149250792	1	7	ENSG00000170260	11011	11122	149250658	149250769	111	0	0.12952158693115523	3	11123	11145	TGGTGTGCCATTGGTGATTCCAGGTGTCCAGGTCACTGGAGAATGAT	ACGTGATGGAGAGTAACTATGAGACACTGGTCTCTCTGAGTGAGTAG	CAGGTG	AGACAC	TRUE	FALSE	ENST00000462724.1
149250443	149250548	1	7	ENSG00000170260	24	129	149250420	149250525	105	0.8177083333333334	1	1	130	261	GTGCTGGGGACCCTGCTGCAGGAGTATGGGCTACTGCAGAGGCGGCT	GGCAGCAAGGGGGAGGCCCCCAAGGTAGTCTCATTGAGGATTAAAAG	GGAGTA	AAGGTA	FALSE	FALSE	ENST00000481584.1
149250681	149250807	1	7	ENSG00000170260	262	388	149250658	149250784	126	0.5989583333333333	0.8177083333333334	2	389	860	TGGTGTGCCATTGGTGATTCCAGGTGTCCAGGTCACTGGAGAATGAT	ACTATGAGACACTGGTCTCTCTGAGTGAGTAGCAGTTTTCTCCCTAG	CAGGTG	TGAGTG	FALSE	FALSE	ENST00000481584.1
149251280	149251327	1	7	ENSG00000170260	861	908	149251257	149251304	47	0.5173611111111112	0.5989583333333333	3	909	2286	TCACTGCAACCTCTGCCTCACAGGTTCAAGCGATTCTCCTGCCTCAG	CCTCTCGAGTAGCTGAAATTACAGGTGACTGCCACCACGCCCAGCTA	CAGGTT	CAGGTG	FALSE	FALSE	ENST00000481584.1
149252706	149252795	1	7	ENSG00000170260	2287	2376	149252683	149252772	89	0.3628472222222222	0.5173611111111112	4	2377	3139	ACACTGTGCTGTTTCCCACCCAGAGGTCCTTGGCCAGACAGAGGGAG	AAGGTCCTGGTGGTGCCCACCCAGGTGAGTGGCTCTGGAATATTCTG	CAGAGG	CAGGTG	FALSE	FALSE	ENST00000481584.1
149253559	149253768	1	7	ENSG00000170260	3140	3349	149253536	149253745	209	0	0.3628472222222222	5	3350	3372	GTTGGTCTTCTTCCACTTTGCAGCAGGTGGGGTCATGATCAAACAGG	CTGTTGGTAGTAGAGTTCCTAGCAGCAGCAGAACTGTGGGCTGCCCG	CAGCAG	GCAGCA	TRUE	FALSE	ENST00000481584.1
149250710	149250807	1	7	ENSG00000170260	24	121	149250687	149250784	97	0.8252252252252252	1	1	122	523	AGGTCACTGGAGAATGATGGCGTCTGTTTCACCGAGCAGGAATGGGA	ACTATGAGACACTGGTCTCTCTGAGTGAGTAGCAGTTTTCTCCCTAG	CGTCTG	TGAGTG	FALSE	FALSE	ENST00000488917.1
149251210	149251327	1	7	ENSG00000170260	524	641	149251187	149251304	117	0.6144144144144144	0.8252252252252252	2	642	2019	TTTTCTTTTTTTCTTTGAGACAGAGTCTTGCTCTATTGCCCAGGCTG	CCTCTCGAGTAGCTGAAATTACAGGTGACTGCCACCACGCCCAGCTA	CAGAGT	CAGGTG	FALSE	FALSE	ENST00000488917.1
149252706	149252795	1	7	ENSG00000170260	2020	2109	149252683	149252772	89	0.4540540540540541	0.6144144144144144	3	2110	2872	ACACTGTGCTGTTTCCCACCCAGAGGTCCTTGGCCAGACAGAGGGAG	AAGGTCCTGGTGGTGCCCACCCAGGTGAGTGGCTCTGGAATATTCTG	CAGAGG	CAGGTG	FALSE	FALSE	ENST00000488917.1
149253559	149253811	1	7	ENSG00000170260	2873	3125	149253536	149253788	252	0	0.4540540540540541	4	3126	3148	GTTGGTCTTCTTCCACTTTGCAGCAGGTGGGGTCATGATCAAACAGG	CCCGAAGCAGAAATCTCATAGGCAGGTACAGCTGGACCAGGAATGTG	CAGCAG	GCAGGT	TRUE	FALSE	ENST00000488917.1
149262171	149262357	1	7	ENSG00000204946	24	210	149262148	149262334	186	0.9581646423751687	1	1	211	4187	GCCGCCGAGCGCAGCTCTTTTTTAAAGGGCCAGCGGGGCACGTGGCT	ATGGCCGAAGCGGCGCCTGCCCGGGTAAGCGCCCTCGGCCCCGCGGA	TTTAAA	CGGGTA	FALSE	FALSE	ENST00000434415.5
149266335	149266730	1	7	ENSG00000204946	4188	4583	149266312	149266707	395	0.8693207377417904	0.9581646423751687	2	4584	4671	CTCTTTTCTCTTCTTGTGAGCAGGACCCCGAGACAGACAAGCACACA	GGCAGCAAGGGGGAGGCCCCCAAGGTAGCACCGGGACACCCTGGGGT	CAGGAC	AAGGTA	FALSE	FALSE	ENST00000434415.5
149266819	149266945	1	7	ENSG00000204946	4672	4798	149266796	149266922	126	0.8409806567701305	0.8693207377417904	3	4799	4949	GAGTGCGACACTTATGGTTCCAGGTGCCCGTGACCTTCGATGATGTG	ACTACGAGACGCTGGTCTCCCTGGGTAAGGCCACGGAGGGAGGATCT	CAGGTG	TGGGTA	FALSE	FALSE	ENST00000434415.5
149267097	149267222	1	7	ENSG00000204946	4950	5075	149267074	149267199	125	0.8128654970760234	0.8409806567701305	4	5076	16251	CTCATTTCTTGTTCTGTGCACAGATTATGCAATCTCCAAACCAGACA	GACGTCCAAGGATGATGGGCACTGGTAAGTATAGGAGCCAGATGTGG	CAGATT	CTGGTA	FALSE	FALSE	ENST00000434415.5
149278399	149278527	1	7	ENSG00000204946	16252	16380	149278376	149278504	128	0.7840755735492577	0.8128654970760234	5	16381	19357	TGTCACTGATTTACATTCTCCAGGCCTCCCTCCGTATCCAGAGCACC	TGGCCCCAGCCGGGCCAGAAGCAGGTGAGTGAGGACAGTGAGGCGGC	CAGGCC	CAGGTG	FALSE	FALSE	ENST00000434415.5
149281505	149284991	1	7	ENSG00000204946	19358	22844	149281482	149284968	3486	0	0.7840755735492577	6	22845	22867	ACCAACATAGACTCCTTTGCCAGGTGGTGGTGTGGCCATCAAGACAG	CAATAAAGTTGTTGGCATAAACGAGTGCGTGCGCTTGATCTGGTTTC	CAGGTG	CGAGTG	TRUE	FALSE	ENST00000434415.5
149262171	149262357	1	7	ENSG00000204946	24	210	149262148	149262334	186	0.9350104821802935	1	1	211	4187	GCCGCCGAGCGCAGCTCTTTTTTAAAGGGCCAGCGGGGCACGTGGCT	ATGGCCGAAGCGGCGCCTGCCCGGGTAAGCGCCCTCGGCCCCGCGGA	TTTAAA	CGGGTA	FALSE	FALSE	ENST00000378052.5
149266335	149266730	1	7	ENSG00000204946	4188	4583	149266312	149266707	395	0.7969951083158631	0.9350104821802935	2	4584	4671	CTCTTTTCTCTTCTTGTGAGCAGGACCCCGAGACAGACAAGCACACA	GGCAGCAAGGGGGAGGCCCCCAAGGTAGCACCGGGACACCCTGGGGT	CAGGAC	AAGGTA	FALSE	FALSE	ENST00000378052.5
149266819	149266945	1	7	ENSG00000204946	4672	4798	149266796	149266922	126	0.7529699510831587	0.7969951083158631	3	4799	4949	GAGTGCGACACTTATGGTTCCAGGTGCCCGTGACCTTCGATGATGTG	ACTACGAGACGCTGGTCTCCCTGGGTAAGGCCACGGAGGGAGGATCT	CAGGTG	TGGGTA	FALSE	FALSE	ENST00000378052.5
149267097	149267222	1	7	ENSG00000204946	4950	5075	149267074	149267199	125	0.7092941998602376	0.7529699510831587	4	5076	16251	CTCATTTCTTGTTCTGTGCACAGATTATGCAATCTCCAAACCAGACA	GACGTCCAAGGATGATGGGCACTGGTAAGTATAGGAGCCAGATGTGG	CAGATT	CTGGTA	FALSE	FALSE	ENST00000378052.5
149278399	149278527	1	7	ENSG00000204946	16252	16380	149278376	149278504	128	0.6645702306079664	0.7092941998602376	5	16381	25417	TGTCACTGATTTACATTCTCCAGGCCTCCCTCCGTATCCAGAGCACC	TGGCCCCAGCCGGGCCAGAAGCAGGTGAGTGAGGACAGTGAGGCGGC	CAGGCC	CAGGTG	FALSE	FALSE	ENST00000378052.5
149287565	149287776	1	7	ENSG00000204946	25418	25629	149287542	149287753	211	0.5908455625436757	0.6645702306079664	6	25630	27790	TGCGAACTTGTGTCTGGTTGCAGGACTGGCATTGCGGACTGACCTCC	GTGGAGTTCGGGAACCAGCTGGAGGCAAGTGGGCCGTGCTGGGGACC	CAGGAC	GAGGCA	FALSE	FALSE	ENST00000378052.5
149289938	149290038	1	7	ENSG00000204946	27791	27891	149289915	149290015	100	0.5559049615653389	0.5908455625436757	7	27892	29408	CACTGCCCTTTTCCTCCCCACAGGCCAGGCCACCACCAAGCCAGATC	AGAGGGGCCAGAGCCCGGGCACTGGTGAGTCCCTCAGGGTGTGGGCC	CAGGCC	CTGGTG	FALSE	FALSE	ENST00000378052.5
149291556	149291745	1	7	ENSG00000204946	29409	29598	149291533	149291722	189	0.4898672257162823	0.5559049615653389	8	29599	30063	CCATTCTCTGTAAACTTTTCCAGATTTCTCCAGGAGAGAGCTTTGTT	GTAAACGGGCTGCTCATTCATTAGGTACGGGCAGGGTCTGGGCACTG	CAGATT	TAGGTA	FALSE	FALSE	ENST00000378052.5
149292211	149292308	1	7	ENSG00000204946	30064	30161	149292188	149292285	97	0.4559748427672956	0.4898672257162823	9	30162	31229	TTTCCTCTCGAAACGGTTTCCAGGGCCCTGGTTAATGGTGGAGCCAG	AGAAGGGCCTCGTGTATGACAGAAGTAAGTGAGCTGTGCCCTGGCTA	CAGGGC	GAAGTA	FALSE	FALSE	ENST00000378052.5
149293377	149293492	1	7	ENSG00000204946	31230	31345	149293354	149293469	115	0.4157931516422082	0.4559748427672956	10	31346	31603	GGGCCTCTTCCTCTTTCCCTTAGACGCAGGCCAGCTGGAACGTCCCC	CCACTGTGGCACACCTGTGCTCAGGTAAGGCATGCTGGGCCATGTCT	TAGACG	CAGGTA	FALSE	FALSE	ENST00000378052.5
149293751	149294016	1	7	ENSG00000204946	31604	31869	149293728	149293993	265	0.32320055904961564	0.4157931516422082	11	31870	32232	TTATTTCATGAACTTGTCTGTAGGCAGCATGGTGCTGGGCGCTGCAG	TGGCCACAGGCGGCCCAGATGAAGGTGCTGCTGGGGAAAATGTCACC	TAGGCA	AAGGTG	FALSE	FALSE	ENST00000378052.5
149294380	149294412	1	7	ENSG00000204946	32233	32265	149294357	149294389	32	0.31201956673654785	0.32320055904961564	12	32266	32392	CCTTCTGTGTCCTTTGCCTGCAGAGACCTGTCTGGGCCGCAGAGAGG	TGGGCCGCAGAGAGGAGTCTGGAGGTAGGGTCCAAGGGCCACGAGCC	CAGAGA	GAGGTA	FALSE	FALSE	ENST00000378052.5
149294540	149295183	1	7	ENSG00000204946	32393	33036	149294517	149295160	643	0.08735150244584211	0.31201956673654785	13	33037	34903	GCTAGAGGCCTCCCTCCCTCCAGGCCCCCCGAGCCAGGCTGAGCCAG	AGCACTATCCTTGCAGCCCTTGTGGTGAGAGCTTCACCTGTCCCTCC	CAGGCC	GTGGTG	FALSE	FALSE	ENST00000378052.5
149297051	149297301	1	7	ENSG00000204946	34904	35154	149297028	149297278	250	0	0.08735150244584211	14	35155	35177	GCAGTAATGATATTCCACTCTAGGTTCCCATGATCAGTGGTGAAATA	ATAATAAAAATGTTTTCATAAGTGATGCCATTCTCAATTTTAATGTC	TAGGTT	GTGATG	TRUE	FALSE	ENST00000378052.5
149262215	149262357	1	7	ENSG00000204946	24	166	149262192	149262334	142	0.939186295503212	1	1	167	4143	GCTCGGGACGCAGTTCGCTGCCGCCCGGCAGTAGCTCTCAGGTTAGG	ATGGCCGAAGCGGCGCCTGCCCGGGTAAGCGCCCTCGGCCCCGCGGA	CCGCCC	CGGGTA	FALSE	FALSE	ENST00000476295.5
149266335	149266730	1	7	ENSG00000204946	4144	4539	149266312	149266707	395	0.7700214132762313	0.939186295503212	2	4540	4627	CTCTTTTCTCTTCTTGTGAGCAGGACCCCGAGACAGACAAGCACACA	GGCAGCAAGGGGGAGGCCCCCAAGGTAGCACCGGGACACCCTGGGGT	CAGGAC	AAGGTA	FALSE	FALSE	ENST00000476295.5
149266819	149266945	1	7	ENSG00000204946	4628	4754	149266796	149266922	126	0.7160599571734476	0.7700214132762313	3	4755	4905	GAGTGCGACACTTATGGTTCCAGGTGCCCGTGACCTTCGATGATGTG	ACTACGAGACGCTGGTCTCCCTGGGTAAGGCCACGGAGGGAGGATCT	CAGGTG	TGGGTA	FALSE	FALSE	ENST00000476295.5
149267097	149267222	1	7	ENSG00000204946	4906	5031	149267074	149267199	125	0.6625267665952891	0.7160599571734476	4	5032	16207	CTCATTTCTTGTTCTGTGCACAGATTATGCAATCTCCAAACCAGACA	GACGTCCAAGGATGATGGGCACTGGTAAGTATAGGAGCCAGATGTGG	CAGATT	CTGGTA	FALSE	FALSE	ENST00000476295.5
149278399	149278527	1	7	ENSG00000204946	16208	16336	149278376	149278504	128	0.6077087794432547	0.6625267665952891	5	16337	25373	TGTCACTGATTTACATTCTCCAGGCCTCCCTCCGTATCCAGAGCACC	TGGCCCCAGCCGGGCCAGAAGCAGGTGAGTGAGGACAGTGAGGCGGC	CAGGCC	CAGGTG	FALSE	FALSE	ENST00000476295.5
149287565	149287776	1	7	ENSG00000204946	25374	25585	149287542	149287753	211	0.5173447537473234	0.6077087794432547	6	25586	27746	TGCGAACTTGTGTCTGGTTGCAGGACTGGCATTGCGGACTGACCTCC	GTGGAGTTCGGGAACCAGCTGGAGGCAAGTGGGCCGTGCTGGGGACC	CAGGAC	GAGGCA	FALSE	FALSE	ENST00000476295.5
149289938	149290038	1	7	ENSG00000204946	27747	27847	149289915	149290015	100	0.4745182012847966	0.5173447537473234	7	27848	30019	CACTGCCCTTTTCCTCCCCACAGGCCAGGCCACCACCAAGCCAGATC	AGAGGGGCCAGAGCCCGGGCACTGGTGAGTCCCTCAGGGTGTGGGCC	CAGGCC	CTGGTG	FALSE	FALSE	ENST00000476295.5
149292211	149292308	1	7	ENSG00000204946	30020	30117	149292188	149292285	97	0.43297644539614566	0.4745182012847966	8	30118	31185	TTTCCTCTCGAAACGGTTTCCAGGGCCCTGGTTAATGGTGGAGCCAG	AGAAGGGCCTCGTGTATGACAGAAGTAAGTGAGCTGTGCCCTGGCTA	CAGGGC	GAAGTA	FALSE	FALSE	ENST00000476295.5
149293377	149293492	1	7	ENSG00000204946	31186	31301	149293354	149293469	115	0.38372591006423984	0.43297644539614566	9	31302	31559	GGGCCTCTTCCTCTTTCCCTTAGACGCAGGCCAGCTGGAACGTCCCC	CCACTGTGGCACACCTGTGCTCAGGTAAGGCATGCTGGGCCATGTCT	TAGACG	CAGGTA	FALSE	FALSE	ENST00000476295.5
149293751	149293842	1	7	ENSG00000204946	31560	31651	149293728	149293819	91	0.3447537473233405	0.38372591006423984	10	31652	32188	TTATTTCATGAACTTGTCTGTAGGCAGCATGGTGCTGGGCGCTGCAG	AGACGAACACAGACACAGTACACGGTGGGAAGGGGCACTTCCATGTC	TAGGCA	ACGGTG	FALSE	FALSE	ENST00000476295.5
149294380	149295185	1	7	ENSG00000204946	32189	32994	149294357	149295162	805	0	0.3447537473233405	11	32995	33017	CCTTCTGTGTCCTTTGCCTGCAGAGACCTGTCTGGGCCGCAGAGAGG	CACTATCCTTGCAGCCCTTGTGGTGAGAGCTTCACCTGTCCCTCCTG	CAGAGA	GGTGAG	TRUE	FALSE	ENST00000476295.5
149460815	149461123	-1	7	ENSG00000196453	24	332	149461146	149460838	308	0.9045553145336226	1	1	333	5109	GCATTTCACAAAAGCACCCAACCCCCTGGCTCCCCTTGGAAGCACAG	TGCCTGGGCAGGCGAGGACCCCAGGTGAGAGGCCGGAGGGTCCTGGA	ACCCCC	CAGGTG	FALSE	FALSE	ENST00000247930.4
149455177	149456037	-1	7	ENSG00000196453	5110	5970	149456060	149455200	860	0.6380539200495816	0.9045553145336226	2	5971	6909	TTTCCTTTCTTCCATGAACACAGGTTCAGCAGCTGGACATGGAGAAC	GGCAGCAATGGAGAAGTTCCCAAGGTAAGCACATCCCAACTGGGGCT	CAGGTT	AAGGTA	FALSE	FALSE	ENST00000247930.4
149454111	149454237	-1	7	ENSG00000196453	6910	7036	149454260	149454134	126	0.5990083669042454	0.6380539200495816	3	7037	10034	GCCGAGTTATTGTGTGGTTTCAGGTCCCTGTCACATTTGATGATGTT	ACTACGAGTCCCTGGTTTCCATGGGTAAGGAGAAGCCTTCGCTCGCT	CAGGTC	TGGGTA	FALSE	FALSE	ENST00000247930.4
149450999	149451112	-1	7	ENSG00000196453	10035	10148	149451135	149451022	113	0.5639913232104121	0.5990083669042454	4	10149	24320	TTTTTTCCCTTTCTTCTGCCTAGACTATGCAATTTCCAAACCAGACC	AAACGCCGACAGATCCCAGTGCTGGTGAGTGGCTAAGGGTGATCTGC	TAGACT	CTGGTG	FALSE	FALSE	ENST00000247930.4
149436575	149436826	-1	7	ENSG00000196453	24321	24572	149436849	149436598	251	0.486210102262163	0.5639913232104121	5	24573	28214	CACCCCTGCCCACCCTCTCTCAGCGCACGATGGGATCGTGATTAAGA	TGGTGCAGCAGAGGAACTGCACGGGTGAGTGCTGGGCGGGGACGGCC	CAGCGC	CGGGTG	FALSE	FALSE	ENST00000247930.4
149431363	149432932	-1	7	ENSG00000196453	28215	29784	149432955	149431386	1569	0	0.486210102262163	6	29785	29807	TTCTCTCTCTGTCCCTGGAGCAGAGGGGATCGTGATCAAGACAGAGG	ATAATAGAGTAATTTTTAAAAGAAGAGCGTTTCCTGTTTGCCGTTTT	CAGAGG	GAAGAG	TRUE	FALSE	ENST00000247930.4
149497513	149497817	-1	7	ENSG00000181220	24	328	149497840	149497536	304	0.9199789418267965	1	1	329	3337	GCCGTTCGCCTCTCAGGCTGCAGGTGGGGCTGTGCGGCCGCGCTGCC	ATGGCCGAGGCGGTCGCGGCTCCGGTAAGGGCGACCCGCGCGCGCAG	CAGGTG	CCGGTA	FALSE	FALSE	ENST00000340622.7
149494204	149494503	-1	7	ENSG00000181220	3338	3637	149494526	149494227	299	0.8412740194788102	0.9199789418267965	2	3638	3770	AGTTTCTCTTTTGTTTCTGAAAGATTTCTCCGTGGACGATGGCAGCC	GGCAGCAAGGGGGAGTCCCCTAAGGTAGCCCTGGGACGCCTTGGGGT	AAGATT	AAGGTA	FALSE	FALSE	ENST00000340622.7
149493989	149494070	-1	7	ENSG00000181220	3771	3852	149494093	149494012	81	0.8199526191102922	0.8412740194788102	3	3853	4868	TGGCCGTGTATTTCTCCGAGCAGGAGTGGGGCAAGCTGGAGGACTGG	ACTACGAGACGCTGGTCTCCCTGGGTAAGGCCTGACACTCATTTCTC	CAGGAG	TGGGTA	FALSE	FALSE	ENST00000340622.7
149492859	149492972	-1	7	ENSG00000181220	4869	4982	149492995	149492882	113	0.7902079494603843	0.8199526191102922	4	4983	20085	ACTAACCTTCTGTCTTTCCTCAGACTACGCCATCTCCAAGCCCGAGG	ATGTTCCTGTGGACCCCAGTCCAGGTAAGGGCTGGGAGAAGGCCAGG	CAGACT	CAGGTA	FALSE	FALSE	ENST00000340622.7
149477564	149477755	-1	7	ENSG00000181220	20086	20277	149477778	149477587	191	0.7399315609370887	0.7902079494603843	5	20278	20793	CTCACACTCACTCCCTTTCCTAGGCTCGGGGCCCCCAGTTCCCGCCC	ACATCTCCACGGATGCCACCTCTGGTAAGTGGCTGAGACGGGGACAT	TAGGCT	CTGGTA	FALSE	FALSE	ENST00000340622.7
149476922	149477047	-1	7	ENSG00000181220	20794	20919	149477070	149476945	125	0.7070281653066597	0.7399315609370887	6	20920	22360	GCTCTGCTCTCCCCTTACCGCAGGTGTCCATTCCAACTTTTCCACCA	TCAACACAGCAGCCTCCACGGAAGGTACAGGTGGCGAGAGGAGGAAG	CAGGTG	AAGGTA	FALSE	FALSE	ENST00000340622.7
149472794	149475480	-1	7	ENSG00000181220	22361	25047	149475503	149472817	2686	0	0.7070281653066597	7	25048	25070	TGTCTTTCTGTCTTTCTCAGCAGATGTAAAAATTGTAATAAAAACAG	AAAATAAAACCTAACCAGCACCAAGGCAGTTTGTTGGGTTCCATTCC	CAGATG	CAAGGC	TRUE	FALSE	ENST00000340622.7
149497513	149497807	-1	7	ENSG00000181220	24	318	149497830	149497536	294	0.9224274406332453	1	1	319	3327	TCTCAGGCTGCAGGTGGGGCTGTGCGGCCGCGCTGCCTCCAGGAAGC	ATGGCCGAGGCGGTCGCGGCTCCGGTAAGGGCGACCCGCGCGCGCAG	TGTGCG	CCGGTA	FALSE	FALSE	ENST00000458143.6
149494204	149494503	-1	7	ENSG00000181220	3328	3627	149494526	149494227	299	0.8435356200527704	0.9224274406332453	2	3628	3760	AGTTTCTCTTTTGTTTCTGAAAGATTTCTCCGTGGACGATGGCAGCC	GGCAGCAAGGGGGAGTCCCCTAAGGTAGCCCTGGGACGCCTTGGGGT	AAGATT	AAGGTA	FALSE	FALSE	ENST00000458143.6
149493989	149494070	-1	7	ENSG00000181220	3761	3842	149494093	149494012	81	0.8221635883905013	0.8435356200527704	3	3843	4858	TGGCCGTGTATTTCTCCGAGCAGGAGTGGGGCAAGCTGGAGGACTGG	ACTACGAGACGCTGGTCTCCCTGGGTAAGGCCTGACACTCATTTCTC	CAGGAG	TGGGTA	FALSE	FALSE	ENST00000458143.6
149492859	149492972	-1	7	ENSG00000181220	4859	4972	149492995	149492882	113	0.7923482849604222	0.8221635883905013	4	4973	20075	ACTAACCTTCTGTCTTTCCTCAGACTACGCCATCTCCAAGCCCGAGG	ATGTTCCTGTGGACCCCAGTCCAGGTAAGGGCTGGGAGAAGGCCAGG	CAGACT	CAGGTA	FALSE	FALSE	ENST00000458143.6
149477564	149477755	-1	7	ENSG00000181220	20076	20267	149477778	149477587	191	0.7419525065963061	0.7923482849604222	5	20268	20783	CTCACACTCACTCCCTTTCCTAGGCTCGGGGCCCCCAGTTCCCGCCC	ACATCTCCACGGATGCCACCTCTGGTAAGTGGCTGAGACGGGGACAT	TAGGCT	CTGGTA	FALSE	FALSE	ENST00000458143.6
149476922	149477047	-1	7	ENSG00000181220	20784	20909	149477070	149476945	125	0.7089709762532981	0.7419525065963061	6	20910	22347	GCTCTGCTCTCCCCTTACCGCAGGTGTCCATTCCAACTTTTCCACCA	TCAACACAGCAGCCTCCACGGAAGGTACAGGTGGCGAGAGGAGGAAG	CAGGTG	AAGGTA	FALSE	FALSE	ENST00000458143.6
149472796	149475483	-1	7	ENSG00000181220	22348	25035	149475506	149472819	2687	0	0.7089709762532981	7	25036	25058	ATCTGTCTTTCTGTCTTTCTCAGCAGATGTAAAAATTGTAATAAAAA	TTAAAATAAAACCTAACCAGCACCAAGGCAGTTTGTTGGGTTCCATT	CAGCAG	ACCAAG	TRUE	FALSE	ENST00000458143.6
149497513	149497733	-1	7	ENSG00000181220	24	244	149497756	149497536	220	0.9564011097899326	1	1	245	3253	GGCGCCGGCTCCCAGGATGCAGTGTGGACCGGCCGGGCGCTGACGGA	ATGGCCGAGGCGGTCGCGGCTCCGGTAAGGGCGACCCGCGCGCGCAG	AGTGTG	CCGGTA	FALSE	FALSE	ENST00000461958.2
149494204	149494503	-1	7	ENSG00000181220	3254	3553	149494526	149494227	299	0.8971462544589774	0.9564011097899326	2	3554	3686	AGTTTCTCTTTTGTTTCTGAAAGATTTCTCCGTGGACGATGGCAGCC	GGCAGCAAGGGGGAGTCCCCTAAGGTAGCCCTGGGACGCCTTGGGGT	AAGATT	AAGGTA	FALSE	FALSE	ENST00000461958.2
149493989	149494070	-1	7	ENSG00000181220	3687	3768	149494093	149494012	81	0.8810939357907254	0.8971462544589774	3	3769	4784	TGGCCGTGTATTTCTCCGAGCAGGAGTGGGGCAAGCTGGAGGACTGG	ACTACGAGACGCTGGTCTCCCTGGGTAAGGCCTGACACTCATTTCTC	CAGGAG	TGGGTA	FALSE	FALSE	ENST00000461958.2
149492859	149492972	-1	7	ENSG00000181220	4785	4898	149492995	149492882	113	0.8586999603646452	0.8810939357907254	4	4899	5803	ACTAACCTTCTGTCTTTCCTCAGACTACGCCATCTCCAAGCCCGAGG	ATGTTCCTGTGGACCCCAGTCCAGGTAAGGGCTGGGAGAAGGCCAGG	CAGACT	CAGGTA	FALSE	FALSE	ENST00000461958.2
149487620	149491953	-1	7	ENSG00000181220	5804	10137	149491976	149487643	4333	0	0.8586999603646452	5	10138	10160	TTTAAGGTGAATCTTGTTACCAGATATCAGCGTCTCAGATTTCCCTG	ATTAAAAAAAATCTTGCTCTCATGTCTAATGGTTTGTTTCTTTATAT	CAGATA	ATGTCT	TRUE	FALSE	ENST00000461958.2
149714781	149715066	1	7	ENSG00000133619	24	309	149714758	149715043	285	0.5185810810810811	1	1	310	481	CGCCGCGGCGCCTTCTGGGAAGTGTAGTCCGCGTCTGCGCCGGCCGG	CTGAGCCCGGGGATGGCGCGCCAGGTAAGGCAGGCGGACGCGCGGAC	AGTGTA	CAGGTA	FALSE	FALSE	ENST00000486744.3
149715239	149715349	1	7	ENSG00000133619	482	592	149715216	149715326	110	0.3327702702702703	0.5185810810810811	2	593	4788	GTCCTCGGACAACCTCTCTCCAGCTCTCCGCCGCCGGTACCCACGGC	GTGGGCATGAAGGCCTCGGAGGCAGTGAGTAAATCTCATACTTCTGT	CAGCTC	GCAGTG	FALSE	FALSE	ENST00000486744.3
149719546	149719672	1	7	ENSG00000133619	4789	4915	149719523	149719649	126	0.11993243243243246	0.3327702702702703	3	4916	5295	CCCCCCGGAGACTGTGCCTGCAGGTGTCCATCACCTTCAAGGACTTG	ACTACGAGACGCTGGTCTCTGTGGGTAAGGACGGGAGGGAGCAGCAC	CAGGTG	TGGGTA	FALSE	FALSE	ENST00000486744.3
149720053	149720124	1	7	ENSG00000133619	5296	5367	149720030	149720101	71	0	0.11993243243243246	4	5368	5390	CTCTGCTTTCCTGTCACCCTCAGAGCCTGGAAGAGCTGTTGGGGGAG	AGCCTGCTGGTTGTGGAGATCCCCAGGGTAAGTTATCTGTCAGACTT	CAGAGC	CCCAGG	TRUE	FALSE	ENST00000486744.3
149715011	149715066	1	7	ENSG00000133619	24	79	149714988	149715043	55	0.9853176721836626	1	1	80	4558	GGTCGCGTGCGCCCGCGCCAGGGCCCGCGCCGGAAACCGAGGAGTGG	CTGAGCCCGGGGATGGCGCGCCAGGTAAGGCAGGCGGACGCGCGGAC	GGGCCC	CAGGTA	FALSE	FALSE	ENST00000496259.5
149719546	149719672	1	7	ENSG00000133619	4559	4685	149719523	149719649	126	0.9516817939135077	0.9853176721836626	2	4686	5020	CCCCCCGGAGACTGTGCCTGCAGGTGTCCATCACCTTCAAGGACTTG	ACTACGAGACGCTGGTCTCTGTGGGTAAGGACGGGAGGGAGCAGCAC	CAGGTG	TGGGTA	FALSE	FALSE	ENST00000496259.5
149720008	149720127	1	7	ENSG00000133619	5021	5140	149719985	149720104	119	0.9199145755472504	0.9516817939135077	3	5141	5847	CACAGTTCCCTCTTCTTTCCCAGGGACAGCTGAGCTGCTCCCCCTCT	CTGCTGGTTGTGGAGATCCCCAGGGTAAGTTATCTGTCAGACTTTGG	CAGGGA	AGGGTA	FALSE	FALSE	ENST00000496259.5
149720835	149720990	1	7	ENSG00000133619	5848	6003	149720812	149720967	155	0.8785371062466631	0.9199145755472504	4	6004	6395	GGGTCACTGTGGCCTCTCTGCAGGGGGACAGCCCCGGCACAGCCTGC	ATGGAGAGAGAGCGAGCCCCGAGGGTAAGTCAGACAGTGGGGCAGTG	CAGGGG	AGGGTA	FALSE	FALSE	ENST00000496259.5
149721383	149721535	1	7	ENSG00000133619	6396	6548	149721360	149721512	152	0.8379604911906033	0.8785371062466631	5	6549	7434	TTCTCCCTCTTTCCCGACAGCAGCTGCGGCAAGAGAGCCCTGCCCTC	TCCAGGGAAGTCCTCTCCCCATCAGTGAGTCTGACACAGCAGGGACA	CAGCTG	TCAGTG	FALSE	FALSE	ENST00000496259.5
149722422	149722553	1	7	ENSG00000133619	7435	7566	149722399	149722530	131	0.802989855846236	0.8379604911906033	6	7567	7795	CCTCTTGTCTTCTCCTGCAACAGAAACTGCCGACAAACCGTGGCCTA	AGGAGAGAGGGACCTCAGAGGCCGGTGAGAGGCGGGCTTTCCTTAGT	CAGAAA	CCGGTG	FALSE	FALSE	ENST00000496259.5
149722783	149722956	1	7	ENSG00000133619	7796	7969	149722760	149722933	173	0.7568072610784837	0.802989855846236	7	7970	8746	GGCCCACCTTGCATGTGCCACAGGAATTTCTCCTGGGAACAGCCCCT	GGCCTGGGAGCCCGCCCTGGGCAGGTGAGTTCTGGGGCCTCAGGCTG	CAGGAA	CAGGTG	FALSE	FALSE	ENST00000496259.5
149723734	149723889	1	7	ENSG00000133619	8747	8902	149723711	149723866	155	0.7154297917778965	0.7568072610784837	8	8903	9664	AAAACATGTTCCTTTTTCCTTAGTGAAGACCGAGGCGGTTTCAGGGG	GAGCCTGGAAAAGGGGTTCTGGAGGTAAAGGCTTCTCGCTGGGCTGG	TAGTGA	GAGGTA	FALSE	FALSE	ENST00000496259.5
149724652	149724849	1	7	ENSG00000133619	9665	9862	149724629	149724826	197	0.6628403630539241	0.7154297917778965	9	9863	10327	TTCCCAATGGCCTCCTCCCGCAGGGCCTGGATACCTCCTGACCCCTC	CCAGCTGGGGCCCTGAGGCTCAAGGTGAGGCCTGAGATTGGCTGCTC	CAGGGC	AAGGTG	FALSE	FALSE	ENST00000496259.5
149725315	149725488	1	7	ENSG00000133619	10328	10501	149725292	149725465	173	0.6166577682861719	0.6628403630539241	10	10502	10899	CAGGGTGCTCTCTCCTGTTCCAGCTGCCAGTGCCTCAAGCTCACCGC	AACCCCACAGATCACACAGTGAAGGTAGATTGTGGCCATGGGCGCGG	CAGCTG	AAGGTA	FALSE	FALSE	ENST00000496259.5
149725887	149726060	1	7	ENSG00000133619	10900	11073	149725864	149726037	173	0.5704751735184197	0.6166577682861719	11	11074	13535	CACAACTGTGCTGTTCCCTACAGAAGCGACCAGAGAGCCTGTTCTGC	ACCAGGGGCAGCATCCTGGAAAAGGTGAGCTGGGCCAGCCCGAGGCT	CAGAAG	AAGGTG	FALSE	FALSE	ENST00000496259.5
149728523	149728675	1	7	ENSG00000133619	13536	13688	149728500	149728652	152	0.5298985584623599	0.5704751735184197	12	13689	14200	CTGTGAATGTTTGATCTTCACAGGAAGCCCACCAGGAAGCTCCCCAC	GGAACTGGACAGCAGACAAGGAAGGTAATAGTGGCTGCCGGGGCCCT	CAGGAA	AAGGTA	FALSE	FALSE	ENST00000496259.5
149729188	149729370	1	7	ENSG00000133619	14201	14383	149729165	149729347	182	0.48131340096102504	0.5298985584623599	13	14384	15159	CTTCTGATTTCTCATTAAAACAGGACTGAGGGCTGAGGCCTGCGAGT	GAGTGTGGAGGTGGCTCCCAGAGGGTGAGCTGGCACCTGCCCTCGGT	CAGGAC	AGGGTG	FALSE	FALSE	ENST00000496259.5
149730147	149730341	1	7	ENSG00000133619	15160	15354	149730124	149730318	194	0.4295248264815803	0.48131340096102504	14	15355	15440	GCACTCTCTGGTCCCCTGCCCAGGGTCTGCCCCCAAGCCCTCCCCGC	ATCTCTGGAAGCCGCTCCCCCAGGGTGAGCCTGTGCGGAGAGGGAGG	CAGGGT	AGGGTG	FALSE	FALSE	ENST00000496259.5
149730428	149730568	1	7	ENSG00000133619	15441	15581	149730405	149730545	140	0.3921516284036305	0.4295248264815803	15	15582	16684	GCCAGCTTTGTTTGTGACGTTAGAGAGGGACCGCCTTCCCAGCTGTA	GGTACTGCAGCGGCCTCGGTGCAGGTGAGCCTGGGGTCTCCTGAGGG	TAGAGA	CAGGTG	FALSE	FALSE	ENST00000496259.5
149731672	149731776	1	7	ENSG00000133619	16685	16789	149731649	149731753	104	0.36438868126001067	0.3921516284036305	16	16790	18218	AGGTCTCTGTGCTCTTTCTATAGGTACAGCTCAGGATCCCTGCCCGG	GACATGGAAGACCCAGAGTTGCAGGTGAACTGGTGGCTTCCCCCATT	TAGGTA	CAGGTG	FALSE	FALSE	ENST00000496259.5
149733206	149734571	1	7	ENSG00000133619	18219	19584	149733183	149734548	1365	0	0.36438868126001067	17	19585	19607	ACCGGTCCTTGCTCTGGTTTTAGCCAAGACCCATGAGAGGCTGCTCC	GAAATTAAAGAAGTGAGTTGCTAAGGAAGGCCCTGACTCCTATAGAA	TAGCCA	TAAGGA	TRUE	FALSE	ENST00000496259.5
149715057	149715349	1	7	ENSG00000133619	24	316	149715034	149715326	292	0.9270547089682738	1	1	317	4499	GCGGGGAGGCTGAGCCCGGGGATGGCGCGCCAGGTAAGGCAGGCGGA	GTGGGCATGAAGGCCTCGGAGGCAGTGAGTAAATCTCATACTTCTGT	GATGGC	GCAGTG	FALSE	FALSE	ENST00000319551.12
149719533	149719672	1	7	ENSG00000133619	4500	4639	149719510	149719649	139	0.8923307519360479	0.9270547089682738	2	4640	4974	TGGAACAACCAACCCCCCCGGAGACTGTGCCTGCAGGTGTCCATCAC	ACTACGAGACGCTGGTCTCTGTGGGTAAGGACGGGAGGGAGCAGCAC	GAGACT	TGGGTA	FALSE	FALSE	ENST00000319551.12
149720008	149720127	1	7	ENSG00000133619	4975	5094	149719985	149720104	119	0.8626030477142144	0.8923307519360479	3	5095	5801	CACAGTTCCCTCTTCTTTCCCAGGGACAGCTGAGCTGCTCCCCCTCT	CTGCTGGTTGTGGAGATCCCCAGGGTAAGTTATCTGTCAGACTTTGG	CAGGGA	AGGGTA	FALSE	FALSE	ENST00000319551.12
149720835	149720990	1	7	ENSG00000133619	5802	5957	149720812	149720967	155	0.8238820884336747	0.8626030477142144	4	5958	6346	GGGTCACTGTGGCCTCTCTGCAGGGGGACAGCCCCGGCACAGCCTGC	ATGGAGAGAGAGCGAGCCCCGAGGGTAAGTCAGACAGTGGGGCAGTG	CAGGGG	AGGGTA	FALSE	FALSE	ENST00000319551.12
149721380	149721535	1	7	ENSG00000133619	6347	6502	149721357	149721512	155	0.7851611291531352	0.8238820884336747	5	6503	7388	TGATTCTCCCTCTTTCCCGACAGCAGCTGCGGCAAGAGAGCCCTGCC	TCCAGGGAAGTCCTCTCCCCATCAGTGAGTCTGACACAGCAGGGACA	CAGCAG	TCAGTG	FALSE	FALSE	ENST00000319551.12
149722422	149722553	1	7	ENSG00000133619	7389	7520	149722399	149722530	131	0.7524356732450662	0.7851611291531352	6	7521	7749	CCTCTTGTCTTCTCCTGCAACAGAAACTGCCGACAAACCGTGGCCTA	AGGAGAGAGGGACCTCAGAGGCCGGTGAGAGGCGGGCTTTCCTTAGT	CAGAAA	CCGGTG	FALSE	FALSE	ENST00000319551.12
149722783	149722956	1	7	ENSG00000133619	7750	7923	149722760	149722933	173	0.7092180864351736	0.7524356732450662	7	7924	8700	GGCCCACCTTGCATGTGCCACAGGAATTTCTCCTGGGAACAGCCCCT	GGCCTGGGAGCCCGCCCTGGGCAGGTGAGTTCTGGGGCCTCAGGCTG	CAGGAA	CAGGTG	FALSE	FALSE	ENST00000319551.12
149723734	149723889	1	7	ENSG00000133619	8701	8856	149723711	149723866	155	0.670497127154634	0.7092180864351736	8	8857	9618	AAAACATGTTCCTTTTTCCTTAGTGAAGACCGAGGCGGTTTCAGGGG	GAGCCTGGAAAAGGGGTTCTGGAGGTAAAGGCTTCTCGCTGGGCTGG	TAGTGA	GAGGTA	FALSE	FALSE	ENST00000319551.12
149724652	149724849	1	7	ENSG00000133619	9619	9816	149724629	149724826	197	0.6212840369722707	0.670497127154634	9	9817	10281	TTCCCAATGGCCTCCTCCCGCAGGGCCTGGATACCTCCTGACCCCTC	CCAGCTGGGGCCCTGAGGCTCAAGGTGAGGCCTGAGATTGGCTGCTC	CAGGGC	AAGGTG	FALSE	FALSE	ENST00000319551.12
149725315	149725488	1	7	ENSG00000133619	10282	10455	149725292	149725465	173	0.5780664501623782	0.6212840369722707	10	10456	10853	CAGGGTGCTCTCTCCTGTTCCAGCTGCCAGTGCCTCAAGCTCACCGC	AACCCCACAGATCACACAGTGAAGGTAGATTGTGGCCATGGGCGCGG	CAGCTG	AAGGTA	FALSE	FALSE	ENST00000319551.12
149725887	149726060	1	7	ENSG00000133619	10854	11027	149725864	149726037	173	0.5348488633524857	0.5780664501623782	11	11028	13489	CACAACTGTGCTGTTCCCTACAGAAGCGACCAGAGAGCCTGTTCTGC	ACCAGGGGCAGCATCCTGGAAAAGGTGAGCTGGGCCAGCCCGAGGCT	CAGAAG	AAGGTG	FALSE	FALSE	ENST00000319551.12
149728523	149728675	1	7	ENSG00000133619	13490	13642	149728500	149728652	152	0.49687734199350486	0.5348488633524857	12	13643	14154	CTGTGAATGTTTGATCTTCACAGGAAGCCCACCAGGAAGCTCCCCAC	GGAACTGGACAGCAGACAAGGAAGGTAATAGTGGCTGCCGGGGCCCT	CAGGAA	AAGGTA	FALSE	FALSE	ENST00000319551.12
149729188	149729370	1	7	ENSG00000133619	14155	14337	149729165	149729347	182	0.45141144141893574	0.49687734199350486	13	14338	15113	CTTCTGATTTCTCATTAAAACAGGACTGAGGGCTGAGGCCTGCGAGT	GAGTGTGGAGGTGGCTCCCAGAGGGTGAGCTGGCACCTGCCCTCGGT	CAGGAC	AGGGTG	FALSE	FALSE	ENST00000319551.12
149730147	149730341	1	7	ENSG00000133619	15114	15308	149730124	149730318	194	0.40294778915813145	0.45141144141893574	14	15309	15394	GCACTCTCTGGTCCCCTGCCCAGGGTCTGCCCCCAAGCCCTCCCCGC	ATCTCTGGAAGCCGCTCCCCCAGGGTGAGCCTGTGCGGAGAGGGAGG	CAGGGT	AGGGTG	FALSE	FALSE	ENST00000319551.12
149730428	149730568	1	7	ENSG00000133619	15395	15535	149730405	149730545	140	0.367974019485386	0.40294778915813145	15	15536	16638	GCCAGCTTTGTTTGTGACGTTAGAGAGGGACCGCCTTCCCAGCTGTA	GGTACTGCAGCGGCCTCGGTGCAGGTGAGCCTGGGGTCTCCTGAGGG	TAGAGA	CAGGTG	FALSE	FALSE	ENST00000319551.12
149731672	149731776	1	7	ENSG00000133619	16639	16743	149731649	149731753	104	0.3419935048713465	0.367974019485386	16	16744	18172	AGGTCTCTGTGCTCTTTCTATAGGTACAGCTCAGGATCCCTGCCCGG	GACATGGAAGACCCAGAGTTGCAGGTGAACTGGTGGCTTCCCCCATT	TAGGTA	CAGGTG	FALSE	FALSE	ENST00000319551.12
149733206	149734575	1	7	ENSG00000133619	18173	19542	149733183	149734552	1369	0	0.3419935048713465	17	19543	19565	ACCGGTCCTTGCTCTGGTTTTAGCCAAGACCCATGAGAGGCTGCTCC	TTAAAGAAGTGAGTTGCTAAGGAAGGCCCTGACTCCTATAGAAGGGA	TAGCCA	GAAGGC	TRUE	FALSE	ENST00000319551.12
149719422	149719672	1	7	ENSG00000133619	24	274	149719399	149719649	250	0.5229007633587786	1	1	275	609	CTCTTGAGGGGATTCCTGCATGTCAGACCCTGGCTATTATCCTGGAG	ACTACGAGACGCTGGTCTCTGTGGGTAAGGACGGGAGGGAGCAGCAC	TGTCAG	TGGGTA	FALSE	FALSE	ENST00000497895.5
149720008	149720127	1	7	ENSG00000133619	610	729	149719985	149720104	119	0.2958015267175572	0.5229007633587786	2	730	1436	CACAGTTCCCTCTTCTTTCCCAGGGACAGCTGAGCTGCTCCCCCTCT	CTGCTGGTTGTGGAGATCCCCAGGGTAAGTTATCTGTCAGACTTTGG	CAGGGA	AGGGTA	FALSE	FALSE	ENST00000497895.5
149720835	149720990	1	7	ENSG00000133619	1437	1592	149720812	149720967	155	0	0.2958015267175572	3	1593	1615	GGGTCACTGTGGCCTCTCTGCAGGGGGACAGCCCCGGCACAGCCTGC	ATGGAGAGAGAGCGAGCCCCGAGGGTAAGTCAGACAGTGGGGCAGTG	CAGGGG	AGGGTA	TRUE	FALSE	ENST00000497895.5
149719639	149719672	1	7	ENSG00000133619	24	57	149719616	149719649	33	0.9903480549868383	1	1	58	392	AGAGGGAGTTCTACCGAGACGTGATGCGGGAGAACTACGAGACGCTG	ACTACGAGACGCTGGTCTCTGTGGGTAAGGACGGGAGGGAGCAGCAC	GTGATG	TGGGTA	FALSE	FALSE	ENST00000485033.6
149720008	149720127	1	7	ENSG00000133619	393	512	149719985	149720104	119	0.9555425563030125	0.9903480549868383	2	513	1219	CACAGTTCCCTCTTCTTTCCCAGGGACAGCTGAGCTGCTCCCCCTCT	CTGCTGGTTGTGGAGATCCCCAGGGTAAGTTATCTGTCAGACTTTGG	CAGGGA	AGGGTA	FALSE	FALSE	ENST00000485033.6
149720835	149720990	1	7	ENSG00000133619	1220	1375	149720812	149720967	155	0.9102076630593741	0.9555425563030125	3	1376	1764	GGGTCACTGTGGCCTCTCTGCAGGGGGACAGCCCCGGCACAGCCTGC	ATGGAGAGAGAGCGAGCCCCGAGGGTAAGTCAGACAGTGGGGCAGTG	CAGGGG	AGGGTA	FALSE	FALSE	ENST00000485033.6
149721380	149721535	1	7	ENSG00000133619	1765	1920	149721357	149721512	155	0.8648727698157356	0.9102076630593741	4	1921	2806	TGATTCTCCCTCTTTCCCGACAGCAGCTGCGGCAAGAGAGCCCTGCC	TCCAGGGAAGTCCTCTCCCCATCAGTGAGTCTGACACAGCAGGGACA	CAGCAG	TCAGTG	FALSE	FALSE	ENST00000485033.6
149722422	149722553	1	7	ENSG00000133619	2807	2938	149722399	149722530	131	0.8265574729453057	0.8648727698157356	5	2939	3167	CCTCTTGTCTTCTCCTGCAACAGAAACTGCCGACAAACCGTGGCCTA	AGGAGAGAGGGACCTCAGAGGCCGGTGAGAGGCGGGCTTTCCTTAGT	CAGAAA	CCGGTG	FALSE	FALSE	ENST00000485033.6
149722783	149722956	1	7	ENSG00000133619	3168	3341	149722760	149722933	173	0.7759578824217608	0.8265574729453057	6	3342	4118	GGCCCACCTTGCATGTGCCACAGGAATTTCTCCTGGGAACAGCCCCT	GGCCTGGGAGCCCGCCCTGGGCAGGTGAGTTCTGGGGCCTCAGGCTG	CAGGAA	CAGGTG	FALSE	FALSE	ENST00000485033.6
149723734	149723889	1	7	ENSG00000133619	4119	4274	149723711	149723866	155	0.7306229891781222	0.7759578824217608	7	4275	5036	AAAACATGTTCCTTTTTCCTTAGTGAAGACCGAGGCGGTTTCAGGGG	GAGCCTGGAAAAGGGGTTCTGGAGGTAAAGGCTTCTCGCTGGGCTGG	TAGTGA	GAGGTA	FALSE	FALSE	ENST00000485033.6
149724652	149724849	1	7	ENSG00000133619	5037	5234	149724629	149724826	197	0.6730038022813688	0.7306229891781222	8	5235	5699	TTCCCAATGGCCTCCTCCCGCAGGGCCTGGATACCTCCTGACCCCTC	CCAGCTGGGGCCCTGAGGCTCAAGGTGAGGCCTGAGATTGGCTGCTC	CAGGGC	AAGGTG	FALSE	FALSE	ENST00000485033.6
149725315	149725488	1	7	ENSG00000133619	5700	5873	149725292	149725465	173	0.6224042117578239	0.6730038022813688	9	5874	6271	CAGGGTGCTCTCTCCTGTTCCAGCTGCCAGTGCCTCAAGCTCACCGC	AACCCCACAGATCACACAGTGAAGGTAGATTGTGGCCATGGGCGCGG	CAGCTG	AAGGTA	FALSE	FALSE	ENST00000485033.6
149725887	149726060	1	7	ENSG00000133619	6272	6445	149725864	149726037	173	0.5718046212342791	0.6224042117578239	10	6446	8907	CACAACTGTGCTGTTCCCTACAGAAGCGACCAGAGAGCCTGTTCTGC	ACCAGGGGCAGCATCCTGGAAAAGGTGAGCTGGGCCAGCCCGAGGCT	CAGAAG	AAGGTG	FALSE	FALSE	ENST00000485033.6
149728523	149728675	1	7	ENSG00000133619	8908	9060	149728500	149728652	152	0.5273471775372915	0.5718046212342791	11	9061	10531	CTGTGAATGTTTGATCTTCACAGGAAGCCCACCAGGAAGCTCCCCAC	GGAACTGGACAGCAGACAAGGAAGGTAATAGTGGCTGCCGGGGCCCT	CAGGAA	AAGGTA	FALSE	FALSE	ENST00000485033.6
149730147	149730341	1	7	ENSG00000133619	10532	10726	149730124	149730318	194	0.4706054401871892	0.5273471775372915	12	10727	10812	GCACTCTCTGGTCCCCTGCCCAGGGTCTGCCCCCAAGCCCTCCCCGC	ATCTCTGGAAGCCGCTCCCCCAGGGTGAGCCTGTGCGGAGAGGGAGG	CAGGGT	AGGGTG	FALSE	FALSE	ENST00000485033.6
149730428	149730568	1	7	ENSG00000133619	10813	10953	149730405	149730545	140	0.4296577946768061	0.4706054401871892	13	10954	12056	GCCAGCTTTGTTTGTGACGTTAGAGAGGGACCGCCTTCCCAGCTGTA	GGTACTGCAGCGGCCTCGGTGCAGGTGAGCCTGGGGTCTCCTGAGGG	TAGAGA	CAGGTG	FALSE	FALSE	ENST00000485033.6
149731672	149731776	1	7	ENSG00000133619	12057	12161	149731649	149731753	104	0.3992395437262357	0.4296577946768061	14	12162	13590	AGGTCTCTGTGCTCTTTCTATAGGTACAGCTCAGGATCCCTGCCCGG	GACATGGAAGACCCAGAGTTGCAGGTGAACTGGTGGCTTCCCCCATT	TAGGTA	CAGGTG	FALSE	FALSE	ENST00000485033.6
149733206	149734571	1	7	ENSG00000133619	13591	14956	149733183	149734548	1365	0	0.3992395437262357	15	14957	14979	ACCGGTCCTTGCTCTGGTTTTAGCCAAGACCCATGAGAGGCTGCTCC	GAAATTAAAGAAGTGAGTTGCTAAGGAAGGCCCTGACTCCTATAGAA	TAGCCA	TAAGGA	TRUE	FALSE	ENST00000485033.6
149720101	149720127	1	7	ENSG00000133619	24	50	149720078	149720104	26	0.9924308588064047	1	1	51	757	GAGCCACGCTGATGAGGGGCAGGAGCCTGCTGGTTGTGGAGATCCCC	CTGCTGGTTGTGGAGATCCCCAGGGTAAGTTATCTGTCAGACTTTGG	AGGAGC	AGGGTA	FALSE	FALSE	ENST00000621069.1
149720835	149720990	1	7	ENSG00000133619	758	913	149720812	149720967	155	0.9473071324599709	0.9924308588064047	2	914	1305	GGGTCACTGTGGCCTCTCTGCAGGGGGACAGCCCCGGCACAGCCTGC	ATGGAGAGAGAGCGAGCCCCGAGGGTAAGTCAGACAGTGGGGCAGTG	CAGGGG	AGGGTA	FALSE	FALSE	ENST00000621069.1
149721383	149721535	1	7	ENSG00000133619	1306	1458	149721360	149721512	152	0.903056768558952	0.9473071324599709	3	1459	2344	TTCTCCCTCTTTCCCGACAGCAGCTGCGGCAAGAGAGCCCTGCCCTC	TCCAGGGAAGTCCTCTCCCCATCAGTGAGTCTGACACAGCAGGGACA	CAGCTG	TCAGTG	FALSE	FALSE	ENST00000621069.1
149722422	149722553	1	7	ENSG00000133619	2345	2476	149722399	149722530	131	0.864919941775837	0.903056768558952	4	2477	2705	CCTCTTGTCTTCTCCTGCAACAGAAACTGCCGACAAACCGTGGCCTA	AGGAGAGAGGGACCTCAGAGGCCGGTGAGAGGCGGGCTTTCCTTAGT	CAGAAA	CCGGTG	FALSE	FALSE	ENST00000621069.1
149722783	149722956	1	7	ENSG00000133619	2706	2879	149722760	149722933	173	0.8145560407569141	0.864919941775837	5	2880	3656	GGCCCACCTTGCATGTGCCACAGGAATTTCTCCTGGGAACAGCCCCT	GGCCTGGGAGCCCGCCCTGGGCAGGTGAGTTCTGGGGCCTCAGGCTG	CAGGAA	CAGGTG	FALSE	FALSE	ENST00000621069.1
149723734	149723889	1	7	ENSG00000133619	3657	3812	149723711	149723866	155	0.7694323144104803	0.8145560407569141	6	3813	4574	AAAACATGTTCCTTTTTCCTTAGTGAAGACCGAGGCGGTTTCAGGGG	GAGCCTGGAAAAGGGGTTCTGGAGGTAAAGGCTTCTCGCTGGGCTGG	TAGTGA	GAGGTA	FALSE	FALSE	ENST00000621069.1
149724652	149724849	1	7	ENSG00000133619	4575	4772	149724629	149724826	197	0.7120815138282387	0.7694323144104803	7	4773	5237	TTCCCAATGGCCTCCTCCCGCAGGGCCTGGATACCTCCTGACCCCTC	CCAGCTGGGGCCCTGAGGCTCAAGGTGAGGCCTGAGATTGGCTGCTC	CAGGGC	AAGGTG	FALSE	FALSE	ENST00000621069.1
149725315	149725488	1	7	ENSG00000133619	5238	5411	149725292	149725465	173	0.6617176128093158	0.7120815138282387	8	5412	5809	CAGGGTGCTCTCTCCTGTTCCAGCTGCCAGTGCCTCAAGCTCACCGC	AACCCCACAGATCACACAGTGAAGGTAGATTGTGGCCATGGGCGCGG	CAGCTG	AAGGTA	FALSE	FALSE	ENST00000621069.1
149725887	149726060	1	7	ENSG00000133619	5810	5983	149725864	149726037	173	0.611353711790393	0.6617176128093158	9	5984	8445	CACAACTGTGCTGTTCCCTACAGAAGCGACCAGAGAGCCTGTTCTGC	ACCAGGGGCAGCATCCTGGAAAAGGTGAGCTGGGCCAGCCCGAGGCT	CAGAAG	AAGGTG	FALSE	FALSE	ENST00000621069.1
149728523	149728675	1	7	ENSG00000133619	8446	8598	149728500	149728652	152	0.5671033478893741	0.611353711790393	10	8599	10069	CTGTGAATGTTTGATCTTCACAGGAAGCCCACCAGGAAGCTCCCCAC	GGAACTGGACAGCAGACAAGGAAGGTAATAGTGGCTGCCGGGGCCCT	CAGGAA	AAGGTA	FALSE	FALSE	ENST00000621069.1
149730147	149730341	1	7	ENSG00000133619	10070	10264	149730124	149730318	194	0.5106259097525473	0.5671033478893741	11	10265	10350	GCACTCTCTGGTCCCCTGCCCAGGGTCTGCCCCCAAGCCCTCCCCGC	ATCTCTGGAAGCCGCTCCCCCAGGGTGAGCCTGTGCGGAGAGGGAGG	CAGGGT	AGGGTG	FALSE	FALSE	ENST00000621069.1
149730428	149730713	1	7	ENSG00000133619	10351	10636	149730405	149730690	285	0.42765647743813684	0.5106259097525473	12	10637	11594	GCCAGCTTTGTTTGTGACGTTAGAGAGGGACCGCCTTCCCAGCTGTA	GGCCGTGCTTTAGTTCCCTGTAAGGTGAGCTGTGTCCGAGAAGGAGG	TAGAGA	AAGGTG	FALSE	FALSE	ENST00000621069.1
149731672	149731776	1	7	ENSG00000133619	11595	11699	149731649	149731753	104	0.3973799126637555	0.42765647743813684	13	11700	13128	AGGTCTCTGTGCTCTTTCTATAGGTACAGCTCAGGATCCCTGCCCGG	GACATGGAAGACCCAGAGTTGCAGGTGAACTGGTGGCTTCCCCCATT	TAGGTA	CAGGTG	FALSE	FALSE	ENST00000621069.1
149733206	149734571	1	7	ENSG00000133619	13129	14494	149733183	149734548	1365	0	0.3973799126637555	14	14495	14517	ACCGGTCCTTGCTCTGGTTTTAGCCAAGACCCATGAGAGGCTGCTCC	GAAATTAAAGAAGTGAGTTGCTAAGGAAGGCCCTGACTCCTATAGAA	TAGCCA	TAAGGA	TRUE	FALSE	ENST00000621069.1
149720950	149720990	1	7	ENSG00000133619	24	64	149720927	149720967	40	0.9426111908177905	1	1	65	456	ATGGACAGCCCCGAGAGCGAGAGCCGGGGAGCCAGCCTGGATGGAGA	ATGGAGAGAGAGCGAGCCCCGAGGGTAAGTCAGACAGTGGGGCAGTG	GAGCCG	AGGGTA	FALSE	FALSE	ENST00000467333.1
149721383	149722040	1	7	ENSG00000133619	457	1114	149721360	149722017	657	0	0.9426111908177905	2	1115	1137	TTCTCCCTCTTTCCCGACAGCAGCTGCGGCAAGAGAGCCCTGCCCTC	TAAAATTGGCACTCCCAAAGAGCATACCCCATTTAGCTGTGGTTTCA	CAGCTG	GCATAC	TRUE	FALSE	ENST00000467333.1
149773108	149773219	-1	7	ENSG00000181444	24	135	149773242	149773131	111	0.8777533039647577	1	1	136	2168	CTGTCAGTCTGTCAGTCTTTCAGGCCGTCAGCACCCGAGCTGCAGGC	CGGGCGGAGCGGCCGGCCAGCCAGGTAAGGGCCGGGGAGGCTCCTCT	CAGGCC	CAGGTA	FALSE	FALSE	ENST00000484747.5
149770999	149771074	-1	7	ENSG00000181444	2169	2244	149771097	149771022	75	0.7951541850220264	0.8777533039647577	2	2245	2686	ACAAGGCTGTCTTTTCTCCATAGGTTCTGTGGCCTGATCCCCAGGAG	CCTTGGAGGCCCTCAGCTCCCTGGGTGAGCTGGCAGAAATGAAGGGA	TAGGTT	TGGGTG	FALSE	FALSE	ENST00000484747.5
149770440	149770556	-1	7	ENSG00000181444	2687	2803	149770579	149770463	116	0.6674008810572687	0.7951541850220264	3	2804	4042	ACCCATCCTTCTGCCTGTAACAGGATTCTCTGTGGGACAGCCAGAGA	AGAGAGCACTGGGGGTGTGCTCAGGTAGGTAACAGGAACCCTGGAAA	CAGGAT	CAGGTA	FALSE	FALSE	ENST00000484747.5
149769090	149769200	-1	7	ENSG00000181444	4043	4153	149769223	149769113	110	0.5462555066079295	0.6674008810572687	4	4154	8564	TGAGGTATCCTATTCTCTGCCAGGGCACGAGGCCCCTACACCGGAGG	CTCAGCCTGTGGGTACCTGCCCAGGTGAGTCTTCCCATCACTTCATC	CAGGGC	CAGGTG	FALSE	FALSE	ENST00000484747.5
149764182	149764678	-1	7	ENSG00000181444	8565	9061	149764701	149764205	496	0	0.5462555066079295	5	9062	9084	CGAGGACCCTTTCTTGCCCACAGTTTCGAGAGGCCCGTGCCATGAGA	AAATGTAATATATTTATTCACTAAGCCACCATCCTGGCTCCTGCTTC	CAGTTT	TAAGCC	TRUE	FALSE	ENST00000484747.5
149773108	149773479	-1	7	ENSG00000181444	24	395	149773502	149773131	371	0.8543956043956044	1	1	396	2428	CCTCCCCTCCCCTCCCCCGTCCTGAGCTCCCACTTCCACACCTACTC	CGGGCGGAGCGGCCGGCCAGCCAGGTAAGGGCCGGGGAGGCTCCTCT	CCTGAG	CAGGTA	FALSE	FALSE	ENST00000302017.3
149770999	149771074	-1	7	ENSG00000181444	2429	2504	149771097	149771022	75	0.8249607535321821	0.8543956043956044	2	2505	2946	ACAAGGCTGTCTTTTCTCCATAGGTTCTGTGGCCTGATCCCCAGGAG	CCTTGGAGGCCCTCAGCTCCCTGGGTGAGCTGGCAGAAATGAAGGGA	TAGGTT	TGGGTG	FALSE	FALSE	ENST00000302017.3
149770440	149770556	-1	7	ENSG00000181444	2947	3063	149770579	149770463	116	0.7794348508634223	0.8249607535321821	3	3064	4302	ACCCATCCTTCTGCCTGTAACAGGATTCTCTGTGGGACAGCCAGAGA	AGAGAGCACTGGGGGTGTGCTCAGGTAGGTAACAGGAACCCTGGAAA	CAGGAT	CAGGTA	FALSE	FALSE	ENST00000302017.3
149769090	149769200	-1	7	ENSG00000181444	4303	4413	149769223	149769113	110	0.7362637362637363	0.7794348508634223	4	4414	7263	TGAGGTATCCTATTCTCTGCCAGGGCACGAGGCCCCTACACCGGAGG	CTCAGCCTGTGGGTACCTGCCCAGGTGAGTCTTCCCATCACTTCATC	CAGGGC	CAGGTG	FALSE	FALSE	ENST00000302017.3
149764363	149766239	-1	7	ENSG00000181444	7264	9140	149766262	149764386	1876	0	0.7362637362637363	5	9141	9163	CAATTCTTGTTTTGACTTTCCAGGAGAGGAGTGGATGATTCGGAAGG	TTTCATTAAAGTTAAAATCGGAAAGTTCTGGGGCTGCTAAATGAATT	CAGGAG	AAAGTT	TRUE	FALSE	ENST00000302017.3
149776042	149776091	1	7	ENSG00000197558	24	73	149776019	149776068	49	0.9968350342333032	1	1	74	327	GGTGCCCTGGGGGTGAGGGCACCATGCTACTCCCTGCCCTCCTCTTT	GATGGCGTGGGCCCTGGCTGACGGGTAAGCAGCCCACCCTGGACCCC	ACCATG	CGGGTA	FALSE	FALSE	ENST00000378016.4
149776346	149776528	1	7	ENSG00000197558	328	510	149776323	149776505	182	0.985079447099858	0.9968350342333032	2	511	916	CTGTGGTTCCCCATCATGGGCAGGCGGTGGTGTGAGTGGACAGAGAC	GCCTGGGCTCTGTCCTATCTACAAGTGAGTAAGGGTGAGAGCCTGGG	CAGGCG	CAAGTG	FALSE	FALSE	ENST00000378016.4
149776935	149777017	1	7	ENSG00000197558	917	999	149776912	149776994	82	0.979782973775998	0.985079447099858	3	1e3	1165	TTCCACCTGCTTGGTGGGTGCAGACCTCCAGAAACCCGGCCTGCCAA	GGGGGGGCGCCCACTGCACTGAGGGTAAGCACCTGAGTGCGTTTGGG	CAGACC	AGGGTA	FALSE	FALSE	ENST00000378016.4
149777184	149777363	1	7	ENSG00000197558	1166	1345	149777161	149777340	179	0.9682211600568402	0.979782973775998	4	1346	1590	CCCATCCTCCCCACCTACCGCAGCCCTTGCCAAAGCCAGTCCTGAAG	GCTGCTCCAGCCGACACCTGCCAGGTGGGTCCACAGACTCCAGCCTG	CAGCCC	CAGGTG	FALSE	FALSE	ENST00000378016.4
149777609	149777853	1	7	ENSG00000197558	1591	1835	149777586	149777830	244	0.952460922361452	0.9682211600568402	5	1836	1933	CACAGTTGGTGTGTCTCTCCCAGGCAGTGCCTCTTCTCCAGCCCTCC	CCCCAGCCTGGACACTGTCAGCGGGTGAGGGAGGGAGATGGGGCAGC	CAGGCA	CGGGTG	FALSE	FALSE	ENST00000378016.4
149777952	149778045	1	7	ENSG00000197558	1934	2027	149777929	149778022	93	0.9464539465185376	0.952460922361452	6	2028	2762	CTCTGCATCTCCTCAAGGTCCAGGTGACTATGGGACCCGAGGAGGTG	AAGGGCAGTCTTGGCTGCTCCACGGTGAGAGCACTGGGAGAGCAAGA	CAGGTG	ACGGTG	FALSE	FALSE	ENST00000378016.4
149778781	149778939	1	7	ENSG00000197558	2763	2921	149778758	149778916	158	0.9362485466993928	0.9464539465185376	7	2922	3009	AAGTGACCTCTTTCTGTGCCCAGGGCTGAGCCTGCAATGGCTGGGGG	GGCTCTACAATGGCTGGCCAGAGGGTAAGTGGGGTGTGGTTTGTTGC	CAGGGC	AGGGTA	FALSE	FALSE	ENST00000378016.4
149779028	149779107	1	7	ENSG00000197558	3010	3089	149779005	149779084	79	0.9311458467898204	0.9362485466993928	8	3090	3515	ACCCCTGCCTCACCCCTTCTCAGATGACTTCATGGAGCCAGGCGGAG	TCCTGGAGGCTCCCTGGCTCGGAGGTGAGGCTGCCACTGGGGCCCCT	CAGATG	GAGGTG	FALSE	FALSE	ENST00000378016.4
149779534	149779686	1	7	ENSG00000197558	3516	3668	149779511	149779663	152	0.9213279937992508	0.9311458467898204	9	3669	3941	GACCTGATGGCCTTTGTCTGCAGTCTGGGTGTCTGGATGCAGTGGAG	CCATTCGGGCAGTGCCATGCCCAGGTATGGGTGGGGTAGGGGTGGTG	CAGTCT	CAGGTA	FALSE	FALSE	ENST00000378016.4
149779960	149780131	1	7	ENSG00000197558	3942	4113	149779937	149780108	171	0.9102829091848599	0.9213279937992508	10	4114	4219	TGAGGGGCCGTCCTTTCCTGCAGGTTTCCCCTGCTGAGTACCACGAG	GCTGGAGGAAGCCTGGCTTCTGCGGTACTGCTCGGGCCTCCCCCCGC	CAGGTT	GCGGTA	FALSE	FALSE	ENST00000378016.4
149780238	149780478	1	7	ENSG00000197558	4220	4460	149780215	149780455	240	0.8947810360418551	0.9102829091848599	11	4461	4760	ACAGCTCACTCCTGTGCCCACAGAGCGCCTGTGCCCCGGGGGCCAGC	CGTGCGCCAGCTGTGTAACCCCTGGTGGGTCCTTGAGCCATGCTGGG	CAGAGC	CTGGTG	FALSE	FALSE	ENST00000378016.4
149780779	149780923	1	7	ENSG00000197558	4761	4905	149780756	149780900	144	0.8854799121560522	0.8947810360418551	12	4906	6163	CTGTCTCACCCATGTGCCCACAGCGTGTGCAGGGATGGCCGCTGGCA	GGTTGCCGCTACAGCCTGGTGCAGGTGGGCAGAGGACGGTCTGCTGG	CAGCGT	CAGGTG	FALSE	FALSE	ENST00000378016.4
149782182	149782299	1	7	ENSG00000197558	6164	6281	149782159	149782276	117	0.8779227489988374	0.8854799121560522	13	6282	6828	TGAATTCCCCCTGCCCGCCCCAGGACTATGTGAAGGGACAGCTACTG	CCCACATCCAGCTCAGGGACTCAGGTAGCCTCTGCTCTGCACTCTTG	CAGGAC	CAGGTA	FALSE	FALSE	ENST00000378016.4
149782847	149783022	1	7	ENSG00000197558	6829	7004	149782824	149782999	175	0.866619299832063	0.8779227489988374	14	7005	7088	CACCATCAGACCCCCTGTTCCAGGAGCTGTGCTGGTCAATGGGCAGG	CTGGACCCCCGCCATGCCCACCAGGTGTGCCAGTGAGGCGGCTGTGT	CAGGAG	CAGGTG	FALSE	FALSE	ENST00000378016.4
149783107	149783334	1	7	ENSG00000197558	7089	7316	149783084	149783311	227	0.8519571114843043	0.866619299832063	15	7317	7492	TTACATGCGTGCTTGTGGCCCAGGTGCAGGGTCTGTGTGGCACCTTC	ATCCTGCACAGCTCTGTCTTCCAGGTAGCTGGGTTGGGCTCCTCCCA	CAGGTG	CAGGTA	FALSE	FALSE	ENST00000378016.4
149783511	149783676	1	7	ENSG00000197558	7493	7658	149783488	149783653	165	0.8412995736984885	0.8519571114843043	16	7659	7882	CCATTTCCCCATCTCCTCCCAAGGAATGCCACAGGCTGGTGGACAAA	CCTGGAGGAACCAGACCCTCTGCCGTAAGTTTGCTCAGCCCAGCCAA	AAGGAA	GCCGTA	FALSE	FALSE	ENST00000378016.4
149783901	149784135	1	7	ENSG00000197558	7883	8117	149783878	149784112	234	0.826185247384059	0.8412995736984885	17	8118	8809	CCTGTGTGTGTCCCTGTGCCCAGCTGTTATGTGTCCTGGTGGCCAGG	CACCATGAAGGAGTGCAACCGCTGGTGAGGGCAGCGACCTTTGGGGC	CAGCTG	CTGGTG	FALSE	FALSE	ENST00000378016.4
149784828	149784882	1	7	ENSG00000197558	8810	8864	149784805	149784859	54	0.8226973259268828	0.826185247384059	18	8865	8866	TACTCCTTCTCAACCTCCTGCAGCATCTGCCAGGAAAGGGGCCTCTG	ACGGCTCGCCACTGCCCTTCACAGGGGCATTCTGCCCCAGGGAGCTT	CAGCAT	CAGGGG	FALSE	FALSE	ENST00000378016.4
149784885	149785016	1	7	ENSG00000197558	8867	8998	149784862	149784993	131	0.8142358868363261	0.8226973259268828	19	8999	9112	GCTCGCCACTGCCCTTCACAGGGGCATTCTGCCCCAGGGAGCTTGTC	TGTCCACCAGGCACGGTGCTGCTGGTGAGTCCAAGAAGGAGCTGCGT	GGGGCA	CTGGTG	FALSE	FALSE	ENST00000378016.4
149785131	149785225	1	7	ENSG00000197558	9113	9207	149785108	149785202	94	0.8081643198553159	0.8142358868363261	20	9208	9465	CTTTGTCCCTGCCCTCTGCCCAGGACGAGCGCTGTGTGCCTCCTGAC	CATCCAGGAAGACTGCAACGTTTGGTATGCCCAGCTGCCGTGACCTC	CAGGAC	TTGGTA	FALSE	FALSE	ENST00000378016.4
149785484	149785740	1	7	ENSG00000197558	9466	9722	149785461	149785717	256	0.7916289885027774	0.8081643198553159	21	9723	10070	TGTTTCCCCCACCTTGCCCATAGCGTGTGCCGGGGCCGGCAGTGGCA	GCACTGTTGTGCACATGCTCAGAGGTGGCTGCAACATTGAAGGGTGA	TAGCGT	GAGGTG	FALSE	FALSE	ENST00000378016.4
149786089	149786223	1	7	ENSG00000197558	10071	10205	149786066	149786200	134	0.782973775997933	0.7916289885027774	22	10206	11350	TGAATGCCTTTCTTCCTCTACAGGCCGGGCAGTGACGGTGAATGGGG	GCCTCACCCTGCTCTGGGATGGAGATCAGGCCCCTGCCCTCCCTCAA	CAGGCC	GAGATC	FALSE	FALSE	ENST00000378016.4
149787369	149787565	1	7	ENSG00000197558	11351	11547	149787346	149787542	196	0.7703139129311458	0.782973775997933	23	11548	11648	ACTTTTAACCATGCTGCCACCAGGGACTCGGGTCCTGGTGCAACTGT	GGAGACCTGCCACACCCCTGCACGGTGAGTGCAGGCGGGAAAGCAGG	CAGGGA	ACGGTG	FALSE	FALSE	ENST00000378016.4
149787667	149787794	1	7	ENSG00000197558	11649	11776	149787644	149787771	127	0.7621108383929724	0.7703139129311458	24	11777	11843	GAGACGCCACCCTGTGCCTGCAGATGAACACACACCGGGCTGGTTGG	GTGGTGCCTGTATGACGCCTGCGGGTAAGGAGAGGCCAACCTGGAGT	CAGATG	CGGGTA	FALSE	FALSE	ENST00000378016.4
149787862	149787971	1	7	ENSG00000197558	11844	11953	149787839	149787948	109	0.7550704043405245	0.7621108383929724	25	11954	12302	GGACTGAATGCTTCCTCCCACAGCTGCGACTCGGGGGGTGACTGTGA	GCTGGCGTAGCCAGGAGCTCTGCTGTGAGTGTGCCCCGCCCTCAGTC	CAGCTG	GCTGTG	FALSE	FALSE	ENST00000378016.4
149788321	149788470	1	7	ENSG00000197558	12303	12452	149788298	149788447	149	0.7454463247642423	0.7550704043405245	26	12453	12548	AAGGCTCTCTCCTCTCCACCCAGCCCTGCAGTGTGAAGGGGGACAGG	GCCCCGAGGGGACTCTGCTGCACGGTGTGTAGAGTGACAAAGGGCAG	CAGCCC	ACGGTG	FALSE	FALSE	ENST00000378016.4
149788567	149788660	1	7	ENSG00000197558	12549	12642	149788544	149788637	93	0.739439348921328	0.7454463247642423	27	12643	12733	AGCCCTGCACTCTGTGACCTCAGGAGGAGCCTGCTTGGAGCCAGCTT	GCTGCAAAAGGACTGCGGGAACTGGTGAGTGGGGAGGTCATCTTGGG	CAGGAG	CTGGTG	FALSE	FALSE	ENST00000378016.4
149788752	149788921	1	7	ENSG00000197558	12734	12903	149788729	149788898	169	0.7285234465831287	0.739439348921328	28	12904	13146	ATCCCAGGACGCTGTGTGCTCAGCACGTGCCAGGAAGGTCAATGGCA	GTGGCGATGGCTCTGATGAGGAGGGTGAGTGTCTTTGCCCATGCGTG	CAGCAC	AGGGTG	FALSE	FALSE	ENST00000378016.4
149789165	149789398	1	7	ENSG00000197558	13147	13380	149789142	149789375	233	0.713473711406795	0.7285234465831287	29	13381	13582	CCTGCCTGTTTGCCCCATGCTAGGTTGTGCCGCCCCAGGCTGTGGGG	CCGCCGACGAGGAGTCCTGTCTGGGTGAGTTGTCCCTGCCCTGGACG	TAGGTT	TGGGTG	FALSE	FALSE	ENST00000378016.4
149789601	149789822	1	7	ENSG00000197558	13583	13804	149789578	149789799	221	0.6991990698876114	0.713473711406795	30	13805	14264	GCCAGTTCTTCTTTTCTGTGCAGGGCAGGTGACCTGCGTCCCCGGGG	GTCCCCTGGCCAGCGCCAGCCCTGGTGAGTCTCCTGGAGGGAAGAGG	CAGGGC	CTGGTG	FALSE	FALSE	ENST00000378016.4
149790283	149790519	1	7	ENSG00000197558	14265	14501	149790260	149790496	236	0.6839555612969901	0.6991990698876114	31	14502	15283	TCCAGCGCGGACGCTCCCTGCAGCGCCACCCTGCGGCCCCTTCGAGT	CGGACGAGGGCCCCGACGCCTGCGTTGAGGCTCCCGCGCCCCCGGCC	CAGCGC	GCGTTG	FALSE	FALSE	ENST00000378016.4
149791302	149791393	1	7	ENSG00000197558	15284	15375	149791279	149791370	91	0.6780777677302674	0.6839555612969901	32	15376	15456	TTTTTTCTCCTCTTCTTTCCCAGGGGGGCTGCCAGCCCTGGGAGGCC	GGCACCTGCATAGGCTTCCAGCTGGTGAGGGTGGGAGTGGGTGGAGG	CAGGGG	CTGGTG	FALSE	FALSE	ENST00000378016.4
149791475	149791706	1	7	ENSG00000197558	15457	15688	149791452	149791683	231	0.6631572148301252	0.6780777677302674	33	15689	15798	CCCTGACCCCACTCCCTCCCCAGGTGTGTGATGGGCAGCCTGACTGT	CCTGCTTCACGGCAGCCTGCCCAGGTGAGGGGCTGGGGTGGTGGGGC	CAGGTG	CAGGTG	FALSE	FALSE	ENST00000378016.4
149791817	149791969	1	7	ENSG00000197558	15799	15951	149791794	149791946	152	0.6533393618395555	0.6631572148301252	34	15952	16047	TGCCCTGTCCCCCTGCCTCACAGTGGACGGTGAATGGAGCACCTGGT	GCCTGCACAGCACCCGCCAGACCAGTGAGTTGAAGAGAGGATGGTGC	CAGTGG	CCAGTG	FALSE	FALSE	ENST00000378016.4
149792066	149792206	1	7	ENSG00000197558	16048	16188	149792043	149792183	140	0.6442966025061362	0.6533393618395555	35	16189	16280	CCTCTGCTTCCGGCTTCTCTCAGAGCCTTGCCCTCAGGACGGCTGCC	CTGATTGGCCCTGCGGCAGCCCGGGTAAGGGGGCTCTGGGCCCAGGT	CAGAGC	CGGGTA	FALSE	FALSE	ENST00000378016.4
149792299	149792481	1	7	ENSG00000197558	16281	16463	149792276	149792458	182	0.6325410153726909	0.6442966025061362	36	16464	16560	GCCTCACCCTGGGCCCCCTCTAGGCTGCTGGTGCCCAGAAGGGCAGG	GCCGACTCAACCCGGACTGCGCTGGTGAGGCCCTTCCCTCGGGGTCC	TAGGCT	CTGGTG	FALSE	FALSE	ENST00000378016.4
149792579	149792729	1	7	ENSG00000197558	16561	16711	149792556	149792706	150	0.622852344658313	0.6325410153726909	37	16712	17291	TCTGACTGTTGGCCCTCCCTCAGTGGACTGTGGCTGGTCCTCCTGGT	TGGCATCCACCGCAAGGCACGCAGGTGCTCTGTTCCCCACCCACCGG	CAGTGG	CAGGTG	FALSE	FALSE	ENST00000378016.4
149793310	149793463	1	7	ENSG00000197558	17292	17445	149793287	149793440	153	0.6129699005296474	0.622852344658313	38	17446	17547	CAGGGACATCCCTCCCTTCTCAGGTGCCAGACGGAGCCCTGTGAGGG	TGCCCGCTCGGCAGCTGCCCCCAGGTGAGGGCACTGGAGTGTGTGGT	CAGGTG	CAGGTG	FALSE	FALSE	ENST00000378016.4
149793566	149793620	1	7	ENSG00000197558	17548	17602	149793543	149793597	54	0.6094819790724713	0.6129699005296474	39	17603	18775	GCCTGACCTCTGTGCCTCTGCAGGGCTGGGTCTTGGTGGAGGGGACG	CATGCTGCCACTGTGCCCTACCTGGTGAGTGTGCCTGGGGCATGACA	CAGGGC	CTGGTG	FALSE	FALSE	ENST00000378016.4
149794794	149794898	1	7	ENSG00000197558	18776	18880	149794771	149794875	104	0.6027645007105025	0.6094819790724713	40	18881	19192	GACCCTGAAGTCTCCTCCCACAGGAGAGAACCAGACGGTCCAGCCCA	CTTACATTCTGCCTCCGTCAGGAGGTAAGGGCCATGTGCTATGGAGT	CAGGAG	GAGGTA	FALSE	FALSE	ENST00000378016.4
149795211	149795429	1	7	ENSG00000197558	19193	19411	149795188	149795406	218	0.5886836326056065	0.6027645007105025	41	19412	19520	CTGTCTCTCTCTTCTGCACCCAGACCCCTGCTATTCTCCCCTGGGGC	TGCTTCAGCCTCGGAACCTCACTGGTCAGTGAGGAGGGCAGTGCTTG	CAGACC	CTGGTC	FALSE	FALSE	ENST00000378016.4
149795539	149795666	1	7	ENSG00000197558	19521	19648	149795516	149795643	127	0.58048055806743315	0.5886836326056065	42	19649	20352	TGCCCTGGCCCCTCCCTCCCCAGGCATCCTAGTGCCGGAGACTGGCT	CCTGGCATCTTGCCCCTGCCCAAGGTATCACCCGCCCAAGGCCGATG	CAGGCA	AAGGTA	FALSE	FALSE	ENST00000378016.4
149796371	149796515	1	7	ENSG00000197558	20353	20497	149796348	149796492	144	0.5711794341816303	0.58048055806743315	43	20498	20577	TCATCCGCATCCTCTGCTGGCAGCTTTTCCCCAGAAACTGGGATGAC	TGGAGCTGCTGGGCTGCGAGCCAGGTACAGGTTGCGCAGGGGTGGGC	CAGCTT	CAGGTA	FALSE	FALSE	ENST00000378016.4
149796596	149796746	1	7	ENSG00000197558	20578	20728	149796573	149796723	150	0.5614907634672524	0.5711794341816303	44	20729	21253	TCAGCCATACGTCCTCCACACAGGGTCCCCACCGGCACCTCTGTGCC	GTTGCTGCCTGAGGGCACTGGCAGGTATACTGTGGCCGGCCGTGCAG	CAGGGT	CAGGTA	FALSE	FALSE	ENST00000378016.4
149797272	149797344	1	7	ENSG00000197558	21254	21326	149797249	149797321	72	0.5568402015243509	0.5614907634672524	45	21327	22049	CTTTTGGCTATTTTTCTCCCCAGATTCCATTCCACAGCCAAGACCCT	CAGCTGCTGCACTGGCCCAGGGAGGTGAGTGTAGAGCCTTGGGCCCA	CAGATT	GAGGTG	FALSE	FALSE	ENST00000378016.4
149798068	149798125	1	7	ENSG00000197558	22050	22107	149798045	149798102	57	0.5531585066528872	0.5568402015243509	46	22108	23815	TGCTGAGCCCTCTCCCTCTGCAGGGCCTGGCAGAGACTGAGCACTGG	AGGAATCCCCCACGTCCCCGACAGGTGTGTGCACAGACTCCAGGCCT	CAGGGC	CAGGTG	FALSE	FALSE	ENST00000378016.4
149799834	149800004	1	7	ENSG00000197558	23816	23986	149799811	149799981	170	0.5421780131765921	0.5531585066528872	47	23987	24268	CCTCCCTCTACCTACACCCACAGAGACAAGGCCCGTGAGTCCTGGCC	CTGTGACTCCAGCGACCCCTGCTGGTAAGATGCCAAGCCCTTCTACC	CAGAGA	CTGGTA	FALSE	FALSE	ENST00000378016.4
149800287	149800430	1	7	ENSG00000197558	24269	24412	149800264	149800407	143	0.5329414804288852	0.5421780131765921	48	24413	25718	GCCGGCTGTGGTGGTGCCCACAGGCCAGAGCGTCGCCCCAGGACCCT	ACGGCTCCGACGAGAGGCACTGCGGTGAGCTGCTGGAGGGCCTGCTG	CAGGCC	GCGGTG	FALSE	FALSE	ENST00000378016.4
149801737	149801955	1	7	ENSG00000197558	25719	25937	149801714	149801932	218	0.5188606123239892	0.5329414804288852	49	25938	26021	AAGGGGCTGAGTGTATCATTCAGCCAGGAATCTACTTATGTGGCTCC	ATGGCTCGGACGAGGATGGCTGTGGTATGTGCCAGCCAGGGCAGGGG	CAGCCA	GTGGTA	FALSE	FALSE	ENST00000378016.4
149802040	149802204	1	7	ENSG00000197558	26022	26186	149802017	149802181	164	0.5082676656762692	0.5188606123239892	50	26187	26928	CCCCGGCCCCCATGCCCCTGCAGTGGACTGCGTGCTGGCCCCCTGGT	CCTGCTTTGTGCAGGCCTGCCCAGGTAATCCTGCACTCCAGCCTTCC	CAGTGG	CAGGTA	FALSE	FALSE	ENST00000378016.4
149802947	149803126	1	7	ENSG00000197558	26929	27108	149802924	149803103	179	0.4967058519571115	0.5082676656762692	51	27109	27208	CCACATGCTACCTTCCCCAACAGTGGCTGGGGCATGGGCCATGTGGG	TGCAGCCCTGCTCAGGTGGCACAGGTAAGGGGGTGCTGGGCTGGGGA	CAGTGG	CAGGTA	FALSE	FALSE	ENST00000378016.4
149803227	149803349	1	7	ENSG00000197558	27209	27331	149803204	149803326	122	0.48882573310941735	0.4967058519571115	52	27332	27456	ACCTGGTGCCCATCCCCCACCAGACTGCGAGCTGGGCCGTGTGTATG	GCTGCAGTGGGCATTGTGTGGAAGGTGAGGCAGACCTGGCCTGCAGG	CAGACT	AAGGTG	FALSE	FALSE	ENST00000378016.4
149803475	149803604	1	7	ENSG00000197558	27457	27586	149803452	149803581	129	0.48049347629505235	0.48882573310941735	53	27587	27669	TGCCCTCTTCCACATACTCCCAGGATGCCGCTGTCCCCCGGGGCTCC	CCTCCTGGGCAACTGCAGCCAATGGTGAGGGCGGCTGCACCAGGGAG	CAGGAT	ATGGTG	FALSE	FALSE	ENST00000378016.4
149803688	149803813	1	7	ENSG00000197558	27670	27795	149803665	149803790	125	0.4724195840330707	0.48049347629505235	54	27796	27977	CTCAGCCTCTCCCTCCCCTGCAGCGTGTGTGAGAAGGGGGAGTTGCT	CTCTGGAGTGAGGGCCAGGTTCAGGTGTGCGACAGGGGTGGACGGCA	CAGCGT	CAGGTG	FALSE	FALSE	ENST00000378016.4
149803996	149804087	1	7	ENSG00000197558	27978	28069	149803973	149804064	91	0.466541790466348	0.4724195840330707	55	28070	29392	CTCAGGGCTGCCTCTCTCCCCAGGTCTCCCTCCAACCCTCCGGCAGC	GCTGCCACACAGTGTGTGGGACAGGTATAGCCGGGAGCCTGGGTGCA	CAGGTC	CAGGTA	FALSE	FALSE	ENST00000378016.4
149805411	149805584	1	7	ENSG00000197558	29393	29566	149805388	149805561	173	0.4553675235757654	0.466541790466348	56	29567	29875	CCTGTCCTGTTCCCCCTCCACAGAGGTGTTCGGCTGGACGCCCTGGA	CCTGCAGCCCCCCTGTATGCCCAGGTATTCTCCCTTGGGCCCAGGGG	CAGAGG	CAGGTA	FALSE	FALSE	ENST00000378016.4
149805894	149806058	1	7	ENSG00000197558	29876	30040	149805871	149806035	164	0.44477457692804545	0.4553675235757654	57	30041	30716	CTGGATTGGGCTCTTCCTGGCAGTGCCAAGCATCTGGGGTCTGTGGG	ACTGCAACACGCAGCCCTGCACAGGTACCAGACTCCCTGCCTATTTT	CAGTGC	CAGGTA	FALSE	FALSE	ENST00000378016.4
149806735	149806829	1	7	ENSG00000197558	30717	30811	149806712	149806806	94	0.43870300994703526	0.44477457692804545	58	30812	30815	ACCTGCTTTGTCTTCCTATCCAGCCCAGTGCCCAGAGAACATGTTGT	CTATGCCTGACGCAGGGCCCCGGGATAGATAGAGTGTACGGGCTTCT	CAGCCC	GGGATA	FALSE	FALSE	ENST00000378016.4
149806834	149806991	1	7	ENSG00000197558	30816	30973	149806811	149806968	157	0.4285622012659863	0.43870300994703526	59	30974	32239	CCTGACGCAGGGCCCCGGGATAGATAGAGTGTACGGGCTTCTGCGCC	TCGCCTGGACTCCTGCAACAACTGGTGGGTCACAGCGTGGGGGCAGT	TAGATA	CTGGTG	FALSE	FALSE	ENST00000378016.4
149808258	149808304	1	7	ENSG00000197558	32240	32286	149808235	149808281	46	0.42559100891357704	0.4285622012659863	60	32287	32465	CTCACTACCCCCTTTCTCTGCAGCACCTGTGTCTCTGGTAAGATGGC	CATGCACCTCGGAGCGCTGCCCAGGTACCCCCATGCTTGGGGCACGG	CAGCAC	CAGGTA	FALSE	FALSE	ENST00000378016.4
149808484	149808654	1	7	ENSG00000197558	32466	32636	149808461	149808631	170	0.414610515437282	0.42559100891357704	61	32637	33023	CCGCCCCCAACACGCCCTGGCAGTGGCCTGTGGCTGGAGTCCCTGGA	TCTGCAGCCTGCGGCCATGTCCAGGTGAGAGCTGGGACTGAGGTCCT	CAGTGG	CAGGTG	FALSE	FALSE	ENST00000378016.4
149809042	149809124	1	7	ENSG00000197558	33024	33106	149809019	149809101	82	0.40931404211342204	0.414610515437282	62	33107	33108	AGTGACCTGGGCACCACCCCCAGGTCCTGGTGGGGAGTGGGGCCCTT	AGGAACCGCACCCGAGGCAGCAGCTGCGCAGCCTCATGGAGTTTTCC	CAGGTC	AGCTGC	FALSE	FALSE	ENST00000378016.4
149809127	149809172	1	7	ENSG00000197558	33109	33154	149809104	149809149	45	0.40640744089910863	0.40931404211342204	63	33155	33370	AACCGCACCCGAGGCAGCAGCTGCGCAGCCTCATGGAGTTTTCCACC	CCTGTGGCCTGCAGCCCTGCGCAGGTGAGGCCTGCCCTGGGGACCCT	CTGCGC	CAGGTG	FALSE	FALSE	ENST00000378016.4
149809389	149809534	1	7	ENSG00000197558	33371	33516	149809366	149809511	145	0.3970417258752099	0.40640744089910863	64	33517	34896	GCTGTCAATTTCTATGTCCCCAGGGCCAGTGCCTGGCATGTGTCCCA	TGCCCCTCTGGGATGCTTCTGCTGGTGAGTGTCCCCCTGCCTGGCCC	CAGGGC	CTGGTG	FALSE	FALSE	ENST00000378016.4
149810915	149811009	1	7	ENSG00000197558	34897	34991	149810892	149810986	94	0.3909701588941997	0.3970417258752099	65	34992	35646	ATGATAGAGGGTTTCGATTCCAGAACAACGTGTGTGTGCCCACCCAG	TGTGGTTCGTCCATGTGAAAACTGGTGAGACACCGCCCCCATCCCAT	CAGAAC	CTGGTG	FALSE	FALSE	ENST00000378016.4
149811665	149811717	1	7	ENSG00000197558	35647	35699	149811642	149811694	52	0.38761141971321533	0.3909701588941997	66	35700	35892	CAACCCTCTGCTGCTCCCCACAGCTCCTGTGTCTCCGGGCTCATCGC	GCAGCTCCTGGCCTTGTGCGGAGGGTAAGGAAGCGTCCCCACTTCTG	CAGCTC	AGGGTA	FALSE	FALSE	ENST00000378016.4
149811911	149812117	1	7	ENSG00000197558	35893	36099	149811888	149812094	206	0.3743056452654696	0.38761141971321533	67	36100	36247	CCCGCCTCCTGGATATCCCCTAGGTGAGCCCACGTGGTCACCCTGGA	CATGTCTCCTGCAGGGGTGTGATCTTGAGTGCCTGCCTGCCCTGCCC	TAGGTG	ATCTTG	FALSE	FALSE	ENST00000378016.4
149812266	149812436	1	7	ENSG00000197558	36248	36418	149812243	149812413	170	0.36332515178917457	0.3743056452654696	68	36419	36542	TCCTTCCTCTGCTGTGTCCCCAGGAGCTGGGGGATGGGGTCCATGGG	TCTGCCAGGCTCTGCCCTGCCCAGGTACCTGCCAGGGATGGGGGTGG	CAGGAG	CAGGTA	FALSE	FALSE	ENST00000378016.4
149812561	149812640	1	7	ENSG00000197558	36543	36622	149812538	149812617	79	0.3582224518796021	0.36332515178917457	69	36623	37611	CAGCCCATCCTGTTTGCCCTCAGTGACCAACTGCACTGCCATTGAAG	CCTCGCTCCTGTGATGACCTAGTGGTGAGTCCCAGCTCCCTTGGCAC	CAGTGA	GTGGTG	FALSE	FALSE	ENST00000378016.4
149813630	149813799	1	7	ENSG00000197558	37612	37781	149813607	149813776	169	0.34730654954140294	0.3582224518796021	70	37782	38315	GGCCCCCACTTACTGTCCCCCAGCACTGCGTGTGGCGCTGCCAGCCT	AAGGCCTGACGGCTGCAACCACTGGTAAGGGGCCCTCGCCGTGGTGG	CAGCAC	CTGGTA	FALSE	FALSE	ENST00000378016.4
149814334	149814380	1	7	ENSG00000197558	38316	38362	149814311	149814357	46	0.34433535718899366	0.34730654954140294	71	38363	38453	CTGTGTCTGCACCCCCTGCCCAGCACCTGCCTGGAGGGGAGGCTGAA	ACTGCACAGACCTGCCCTGCCCAGGTATGTGCCTAGCTTGGAGGGAG	CAGCAC	CAGGTA	FALSE	FALSE	ENST00000378016.4
149814472	149814663	1	7	ENSG00000197558	38454	38645	149814449	149814640	191	0.33199844981268567	0.34433535718899366	72	38646	38755	AGTGCCCACCATTCTCCTTGTAGTGCCCGGAGGCTGGTGCCCGTGGT	GCCCCAGCTACGCCACGTGCCCAGGTGTAATGCCCCACGAGGCCCAT	TAGTGC	CAGGTG	FALSE	FALSE	ENST00000378016.4
149814774	149814944	1	7	ENSG00000197558	38756	38926	149814751	149814921	170	0.32101795633639063	0.33199844981268567	73	38927	39156	GATGATCTGTCTTCCTGCCACAGTGGACGGAGCCTGGGGCCCATGGG	AGGAAAATTCCACCCAGTGCACAGGTCAGGCTTCAGTGAGGTCTGAG	CAGTGG	CAGGTC	FALSE	FALSE	ENST00000378016.4
149815175	149815375	1	7	ENSG00000197558	39157	39357	149815152	149815352	200	0.30809972871722	0.32101795633639063	74	39358	39670	CTCTCTGCTTTCTTCCTGCGTAGACTGCGGGGGTGGCCAGAGTCTGC	GCCAGTACCAGCCTGGAGCCATGGGTGAGTGCCTCCCCTCTCCCCCA	TAGACT	TGGGTG	FALSE	FALSE	ENST00000378016.4
149815689	149815785	1	7	ENSG00000197558	39671	39767	149815666	149815762	96	0.3018989794600181	0.30809972871722	75	39768	39871	ACCCTCCCTCCTGTGCCCCTCAGGGATCCCTGAGAACCAGAGCCGCT	GGTCACTGGGCCATGTGACAACTGGTAAGCCAAGAGAAGTGGGGGCG	CAGGGA	CTGGTA	FALSE	FALSE	ENST00000378016.4
149815890	149816089	1	7	ENSG00000197558	39872	40071	149815867	149816066	199	0.28904534297894324	0.3018989794600181	76	40072	40353	GAAGCCCCCTCCTTTGTCCCCAGCACCTGTGTGGCAGGCATTCTGCA	CATGCAGCACACAGGTCTGCAGAGGTGAGCGCCAGCCCGGGGCTAAC	CAGCAC	GAGGTG	FALSE	FALSE	ENST00000378016.4
149816372	149816538	1	7	ENSG00000197558	40354	40520	149816349	149816515	166	0.2783232140550317	0.28904534297894324	77	40521	41599	TGCTGATGTGGCTGCTGCCTCAGAGGCAGGCTGCCCGGCTGGCCGCC	CAGCACCGCCTGGCCTGTGTGCAGGTCAGAACCTGTCCACCCCACAG	CAGAGG	CAGGTC	FALSE	FALSE	ENST00000378016.4
149817618	149817748	1	7	ENSG00000197558	41600	41730	149817595	149817725	130	0.2699263661025707	0.2783232140550317	78	41731	41882	CCTCCTCTGCCCCACTCTCCCAGGAGTGCCCTTGTGTGCTGACAGCC	ACTTCGTACAAGCTGTGGCAACTGGTGAGGGGGATGGTGAGGGTGGG	CAGGAG	CTGGTG	FALSE	FALSE	ENST00000378016.4
149817901	149818124	1	7	ENSG00000197558	41883	42106	149817878	149818101	223	0.2555225423071954	0.2699263661025707	79	42107	42437	GGCTAACCTGGCTCTTCCCCCAGCTCGTGTGCACACGGGAAGCTGTC	ACTGCCCCAGCCCAGACTGCCCTGGTAAGGACAGGCAGAAGGTGGTG	CAGCTC	CTGGTA	FALSE	FALSE	ENST00000378016.4
149818456	149818497	1	7	ENSG00000197558	42438	42479	149818433	149818474	41	0.2528743056452655	0.2555225423071954	80	42480	42633	GAGTGGGGTTTCCTTTGGCACAGGGGCTGAAGGGTCCACGGTGGAGC	TGGAGCCAGTAACAGGCCTTCCAGGTAGCTCCAGACTCCCTGTACCT	CAGGGG	CAGGTA	FALSE	FALSE	ENST00000378016.4
149818652	149818807	1	7	ENSG00000197558	42634	42789	149818629	149818784	155	0.24286267924040816	0.2528743056452655	81	42790	43287	ACCCTCCCCAATCCCTCCCCCAGGTGGCTGGGGCCCATGGTCCTCCT	CCTGCAACCTGCCCTCATGCACAGGTGTGCCTTCCAGCCTCAACTTC	CAGGTG	CAGGTG	FALSE	FALSE	ENST00000378016.4
149819306	149819515	1	7	ENSG00000197558	43288	43497	149819283	149819492	209	0.22936313137837494	0.24286267924040816	82	43498	43698	TCCAGCTCCGCTTTGTGTCACAGAGCTGCCCGTGTGCCCTGGCCCTG	TCTGCAACCTGCGAGCCTGCCCAGGTGAGGCGGCTGGGGGAGACCAG	CAGAGC	CAGGTG	FALSE	FALSE	ENST00000378016.4
149819717	149819884	1	7	ENSG00000197558	43699	43866	149819694	149819861	167	0.2185764113163674	0.22936313137837494	83	43867	44631	GGTGGCCGTTCTCTTTCCCACAGTGCCCGGGGGCTGGTCACGCTGGA	GCCTCTGCAATCCCATGCCTTGTGGTATGGCAATGGTGACAGTCCTG	CAGTGC	GTGGTA	FALSE	FALSE	ENST00000378016.4
149820650	149820781	1	7	ENSG00000197558	44632	44763	149820627	149820758	131	0.21011497222581066	0.2185764113163674	84	44764	44857	CTCTGGGCCCTCCATCTGCTCAGAGGCCGGCTGCCCAGCAGGCATGG	AGAAGGGCTGCCGCTGCCCAAAGGGTAGGTGCTGCCCTATCCTTCAG	CAGAGG	AGGGTA	FALSE	FALSE	ENST00000378016.4
149820876	149821122	1	7	ENSG00000197558	44858	45104	149820853	149821099	246	0.19422555225423077	0.21011497222581066	85	45105	45378	AAGCTCCAGCCCTTGCCCCACAGGGTCCCTGGAGCAGGATGGTGGCT	CAGAGGGCAGCAGAGCCGCTTCCGGTACGGGGCTGGCAGGGCTAGAT	CAGGGT	CCGGTA	FALSE	FALSE	ENST00000378016.4
149821397	149821549	1	7	ENSG00000197558	45379	45531	149821374	149821526	152	0.18440769926366107	0.19422555225423077	86	45532	45606	TCCTCTGCCCTGGCCCCACCCAGGTCCTCCACGTCGGGCTCGTGGGC	GCTGCAGGGGGAGTGCCAGCGGTGGTGAGTGCAGGGCAGGGAGGGGG	CAGGTC	GTGGTG	FALSE	FALSE	ENST00000378016.4
149821625	149821671	1	7	ENSG00000197558	45607	45653	149821602	149821648	46	0.1814365069112518	0.18440769926366107	87	45654	45843	CCTGAGTCCCGGCTCTTTCCCAGCTCCTGCACCCCGGAGGGTGTGAT	TCTGCGAAGATACGGAGTGTGCAGGTCTGGGCTGCCTCCGGATCCCC	CAGCTC	CAGGTC	FALSE	FALSE	ENST00000378016.4
149821862	149822197	1	7	ENSG00000197558	45844	46179	149821839	149822174	335	0.15979847564914096	0.1814365069112518	88	46180	46493	ACCTCACCTGTGCCCTCCCACAGTGCCTGAGGCTTGGACGCTGTGGT	GCTGCTACTCAGGGCCCTGCCCAGGTGAGTGTTCAGGGGAAGTGAAA	CAGTGC	CAGGTG	FALSE	FALSE	ENST00000378016.4
149822512	149822679	1	7	ENSG00000197558	46494	46661	149822489	149822656	167	0.14901175558713342	0.15979847564914096	89	46662	47333	TGACACACCCCTCCGGTCCCTAGAGGAGTGTGTGTGGAGCAGCTGGA	CTTGCCTTATCAGCAACTGCTCTGGTGAGGCTCCAGCAGCAAGTTAA	TAGAGG	CTGGTG	FALSE	FALSE	ENST00000378016.4
149823352	149823482	1	7	ENSG00000197558	47334	47464	149823329	149823459	130	0.14061490763467255	0.14901175558713342	90	47465	47705	TGCCTCTCCCCCATCTCCCCCAGAGGACAGCTGCACGCCTCCCTTTG	CAGCCGGGCTGCTACTGCCCCAAGGTGAGAGCTGGGAGCTGGAGCAA	CAGAGG	AAGGTG	FALSE	FALSE	ENST00000378016.4
149823724	149823848	1	7	ENSG00000197558	47706	47830	149823701	149823825	124	0.13260560651078668	0.14061490763467255	91	47831	48067	GCCCCATCTCTCCTTCCACCCAGGGGCTGCTGGAGCAGGCTGGGGGC	CCTGCAGCTGGGCTGTAAGGAGTGGTGAGTGATGGTGGAAGGGAGAC	CAGGGG	GTGGTG	FALSE	FALSE	ENST00000378016.4
149824086	149824132	1	7	ENSG00000197558	48068	48114	149824063	149824109	46	0.1296344141583775	0.13260560651078668	92	48115	48375	ACCCTGACTACCCCCTCCCACAGTGAATGCCGGCGTGGGGAGCTGCA	ACTGCACCAGCCAGGGCTGTCAAGGTAACCCTGACCTATGGAGACAA	CAGTGA	AAGGTA	FALSE	FALSE	ENST00000378016.4
149824394	149824672	1	7	ENSG00000197558	48376	48654	149824371	149824649	278	0.11167807776773031	0.1296344141583775	93	48655	48946	GCACCCACACCCTGTCCTTCCAGGTCTTCTGCCTCTGAGTGAGTGGT	GCCCTGACCCTGGAGCCTGCCCTGGTAATGGGGAGAGGCAGAGGCCA	CAGGTC	CTGGTA	FALSE	FALSE	ENST00000378016.4
149824965	149825092	1	7	ENSG00000197558	48947	49074	149824942	149825069	127	0.10347500322955694	0.11167807776773031	94	49075	49078	TGACTCCATCATACCTTCCCCAGACTCATGCCAGTGGAGTCTGTGGG	GGCTGCCGGGAGCCATGGGCTCAAGACAGAAAGCTGCAACGGAGGGC	CAGACT	CAAGAC	FALSE	FALSE	ENST00000378016.4
149825097	149825124	1	7	ENSG00000197558	49079	49106	149825074	149825101	27	0.10173104250096887	0.10347500322955694	95	49107	49259	CCGGGAGCCATGGGCTCAAGACAGAAAGCTGCAACGGAGGGCCCTGC	GCTGCAACGGAGGGCCCTGCCCAGGTAACTCCCATCCCCGATCCAGA	ACAGAA	CAGGTA	FALSE	FALSE	ENST00000378016.4
149825278	149825391	1	7	ENSG00000197558	49260	49373	149825255	149825368	113	0.09443224389613747	0.10173104250096887	96	49374	49781	TCCTATCATCTGGTCGTCAGGTTAGAGCTGCGAGGCCCAAGACACTG	GTCTGCAGGGACCCTGCCGCCCAGGTAGCCAGCAGGCCCCACCACCT	GTTAGA	CAGGTA	FALSE	FALSE	ENST00000378016.4
149825800	149825938	1	7	ENSG00000197558	49782	49920	149825777	149825915	138	0.08551866683890974	0.09443224389613747	97	49921	50056	CGCCTCTTTACCCACACCCCTAGGCTGCCGCTGTCCCCCTGGCCAGC	GGTGCAGCTGGACTGCCAAAACTGGTATGGCTGCAGCCACGCCAGGG	TAGGCT	CTGGTA	FALSE	FALSE	ENST00000378016.4
149826075	149826277	1	7	ENSG00000197558	50057	50259	149826052	149826254	202	0.07247125694354739	0.08551866683890974	98	50260	50431	TTTGTGCTTACCCCTGTCCACAGCACCTGTGTCAACGAGTCCCTGGT	AGTGTAACCTGCAGCCCTGCCCTGGTAAGTGCCCTGGGCGGCAGGTG	CAGCAC	CTGGTA	FALSE	FALSE	ENST00000378016.4
149826450	149826577	1	7	ENSG00000197558	50432	50559	149826427	149826554	127	0.06426818240537402	0.07247125694354739	99	50560	50660	CCCTACCTGTGTGCTCCCCACAGAGTGCCCCCCTGGCCAGGTGCTTA	GGCTGTGGCTGCCCTGGAGGGCAGGTGGGTACGGGGTGCTGTGTCCT	CAGAGT	CAGGTG	FALSE	FALSE	ENST00000378016.4
149826679	149826821	1	7	ENSG00000197558	50661	50803	149826656	149826798	142	0.05509624079576281	0.06426818240537402	100	50804	50894	TCACTGAGCCTGCCCTGCTGCAGCTGCTGCACAATGGCACGTGTGTG	GCTCACCCGGAACTGCACCCGCTGGTGAGGGCCTGGCCCTGGGGTGG	CAGCTG	CTGGTG	FALSE	FALSE	ENST00000378016.4
149826913	149826959	1	7	ENSG00000197558	50895	50941	149826890	149826936	46	0.05212504844335353	0.05509624079576281	101	50942	51752	TGAGTGTGCTTCTGTCTTCTCAGTGTCTGCCACGGTGGAGCCTTCAG	GCTGCTCCCTCGTTGACTGTCAGGGTGAGATGTGGCTGTCCATGCCC	CAGTGT	AGGGTG	FALSE	FALSE	ENST00000378016.4
149827771	149827985	1	7	ENSG00000197558	51753	51967	149827748	149827962	214	0.03830254489084095	0.05212504844335353	102	51968	52619	TTGGATGGTCTTCCCTGGCAGAGTGCCCCCTGGGGAAACGTGGCAGC	TGGCACCTTGGGCGTCCCCACCTGGTGAGACACCGAACCCCCTCTGC	GAGTGC	CTGGTG	FALSE	FALSE	ENST00000378016.4
149828638	149828733	1	7	ENSG00000197558	52620	52715	149828615	149828710	95	0.03216638677173489	0.03830254489084095	103	52716	52917	AGGCTCTCCCCTACTCTCCCCAGCCTGGATCTGAATGGCAGGAGGCC	TGCTCCCCACTCACCTGTGCTCAGGTACGCCCTGCATCCCTGCTACT	CAGCCT	CAGGTA	FALSE	FALSE	ENST00000378016.4
149828936	149828996	1	7	ENSG00000197558	52918	52978	149828913	149828973	60	0.02829091848598375	0.03216638677173489	104	52979	55116	CTTGGGACTCTCTCCCTCTGCAGGGCGAGGAGATGGTGCTGGAGCCA	CCTCTTGCCGCAGGGAGGCTCCGGGTATGGAGGGAACCTGGGTGCAT	CAGGGC	CGGGTA	FALSE	FALSE	ENST00000378016.4
149831135	149831265	1	7	ENSG00000197558	55117	55247	149831112	149831242	130	0.019894070533522767	0.02829091848598375	105	55248	56749	CCACTCAATGCCCCTCCCCACAGAGGAGCAGTCGCCCTCCTGCCAGC	TCCAGCACCCATGTCATGCCAGAGGTGAGCCAGGGACCTGCTGTCCA	CAGAGG	GAGGTG	FALSE	FALSE	ENST00000378016.4
149832768	149832922	1	7	ENSG00000197558	56750	56904	149832745	149832899	154	0.00994703526676144	0.019894070533522767	106	56905	57792	TTCACCCGCTCCCTCTCGCCCAGGAGCCATACCTGCAGAGCCAGTGT	CCAGTGCAGCTCCTGCCAGGGTGGGTCTGGGCAGGGAGGGGACGGGG	CAGGAG	TGGGTC	FALSE	FALSE	ENST00000378016.4
149833811	149833965	1	7	ENSG00000197558	57793	57947	149833788	149833942	154	0	0.00994703526676144	107	57948	57970	TCCCTCACGTGTCCCCTAGGAGGTGACTTCTCAAAGCGCTAACAGGC	TGGCATTAGCATGTTCCAAATAAAGTGATACTGGCAACAAATCCCTG	AGGTGA	AAAGTG	TRUE	FALSE	ENST00000378016.4
149838367	149838635	1	7	ENSG00000106479	24	292	149838344	149838612	268	0.9613944108326131	1	1	293	6281	TCCCGTCACGCCCCGCCGCCTGGGGCTGGGCAGTGACCGTAAAGCTG	ATGGAGCCCAGAGAGTCGGGGAAGGTAGGACTGGAAGGCCCGGGGGC	TGGGGC	AAGGTA	FALSE	FALSE	ENST00000223210.4
149844625	149844736	1	7	ENSG00000106479	6282	6393	149844602	149844713	111	0.9454047824834342	0.9613944108326131	2	6394	7807	AGCAGCTGTCATTTTCCTTTCAGGCTCCTGTGACGTTTGATGACATC	CCAACAAGCTGGTGGCACCACTGGGTATGGGTGCCCATCCACATCCC	CAGGCT	TGGGTA	FALSE	FALSE	ENST00000223210.4
149846151	149846255	1	7	ENSG00000106479	7808	7912	149846128	149846232	104	0.9304235090751944	0.9454047824834342	3	7913	9391	CTCTTTTTTTTTTTTGGACTCAGGACCAACTGTTGCCAATCCTGAGC	GGAGCCTTCTGGAGCATCACCCAGGTGAGTGTGGAACTGCACTCAGG	CAGGAC	CAGGTG	FALSE	FALSE	ENST00000223210.4
149847735	149848432	1	7	ENSG00000106479	9392	10089	149847712	149848409	697	0.8300201670988188	0.9304235090751944	4	10090	11817	TCCCTTCTGTCTCTTCTCTAAAGGAAAAAAACAGATGGGCTACATGG	GATGCAGTAGAATCCTGCATTCAGGTAATACGTTTATAATGATTGCT	AAGGAA	CAGGTA	FALSE	FALSE	ENST00000223210.4
149850161	149850338	1	7	ENSG00000106479	11818	11995	149850138	149850315	177	0.8045231921636415	0.8300201670988188	5	11996	21078	GTGGCCGCTGCTCTTTGTTCCAGGACCCTTCTGCAGAGGGGCTGTCG	ACTACGAGCTGTTGGCATCCTTGGGTAAAGACGCACCGAGCCTCTTA	CAGGAC	TGGGTA	FALSE	FALSE	ENST00000223210.4
149859422	149859526	1	7	ENSG00000106479	21079	21183	149859399	149859503	104	0.7895419187554019	0.8045231921636415	6	21184	22039	ATGATTCTTCATCCTTACAACAGGACCTGCCGCTGCCAAGCCAGACT	AGTGGGGGAAAGGTCGTCCTCCAGGTGAGTGTAAACCTACAGCATTC	CAGGAC	CAGGTG	FALSE	FALSE	ENST00000223210.4
149860383	149862494	1	7	ENSG00000106479	22040	24151	149860360	149862471	2111	0.4854508787093057	0.7895419187554019	7	24152	25765	GCATGATTCAATTTTCTCCAAAGGGAACAAGAAGATGGTGGCAGTGA	AGGTGCCAGCCCGCTCCCCTGCAAGTAAGTACACGTGGCAGAGCTCC	AAGGGA	CAAGTA	FALSE	FALSE	ENST00000223210.4
149864109	149867479	1	7	ENSG00000106479	25766	29136	149864086	149867456	3370	0	0.4854508787093057	8	29137	29159	GTATTCTCCTTCCTCCCTCACAGGCGCCAGGCTCAGGAAGGAGGAGA	TAAAGCAGAGTCTATTTCAACACATCTCTGTCTTGTGTGTCCCTAAG	CAGGCG	ACATCT	TRUE	FALSE	ENST00000223210.4
149838375	149838461	1	7	ENSG00000106479	24	110	149838352	149838438	86	0.8542372881355932	1	1	111	6273	CGCCCCGCCGCCTGGGGCTGGGCAGTGACCGTAAAGCTGTTCGCTCG	CCACCGGCGCTACCGCCCCCCGACGTGAGAGAGCGAAGTTCTTGGGC	GGCAGT	GACGTG	FALSE	FALSE	ENST00000460379.1
149844625	149844736	1	7	ENSG00000106479	6274	6385	149844602	149844713	111	0.6661016949152543	0.8542372881355932	2	6386	7799	AGCAGCTGTCATTTTCCTTTCAGGCTCCTGTGACGTTTGATGACATC	CCAACAAGCTGGTGGCACCACTGGGTATGGGTGCCCATCCACATCCC	CAGGCT	TGGGTA	FALSE	FALSE	ENST00000460379.1
149846151	149846255	1	7	ENSG00000106479	7800	7904	149846128	149846232	104	0.4898305084745763	0.6661016949152543	3	7905	9383	CTCTTTTTTTTTTTTGGACTCAGGACCAACTGTTGCCAATCCTGAGC	GGAGCCTTCTGGAGCATCACCCAGGTGAGTGTGGAACTGCACTCAGG	CAGGAC	CAGGTG	FALSE	FALSE	ENST00000460379.1
149847735	149848024	1	7	ENSG00000106479	9384	9673	149847712	149848001	289	0	0.4898305084745763	4	9674	9696	TCCCTTCTGTCTCTTCTCTAAAGGAAAAAAACAGATGGGCTACATGG	ATCAGGGACAAACGGTCAAGACTAATAGAAGGTTATACAGGACCATT	AAGGAA	CTAATA	TRUE	FALSE	ENST00000460379.1
149872968	149874169	1	7	ENSG00000171130	24	1225	149872945	149874146	1201	0.5312256049960968	1	1	1226	2653	GCCGGCCGCTTGGGGTAGCACTTGTTGCTAGAGATACCGCCTGGAGG	CGTGCCGAAGGGACCCAACCGCGGGTAAGGAAAGCGCGCAGGCCCTG	CTTGTT	CGGGTA	FALSE	FALSE	ENST00000611515.4
149875598	149875645	1	7	ENSG00000171130	2654	2701	149875575	149875622	47	0.5128805620608899	0.5312256049960968	2	2702	6390	ACCCGTGTCCTCTTCTGCTGCAGAGTGATCATCACCATGCTGGTCGC	CACCGCCGTCTGCTGTTACCTCTTGTAAGTACTACTCTCCCCAGCTC	CAGAGT	CTTGTA	FALSE	FALSE	ENST00000611515.4
149879335	149880649	1	7	ENSG00000171130	6391	7705	149879312	149880626	1314	0	0.5128805620608899	3	7706	7728	CTTCCATGTGATGTGCTTTTCAGGTGCCCAGCTCTCGGAATGACTGT	GGTAAGGGTGTTGAGTGTGACTTGTGCTGAAAACCTGGTTCATATAT	CAGGTG	TTGTGC	TRUE	FALSE	ENST00000611515.4
149872968	149874169	1	7	ENSG00000171130	24	1225	149872945	149874146	1201	0.5384319754035358	1	1	1226	2653	GCCGGCCGCTTGGGGTAGCACTTGTTGCTAGAGATACCGCCTGGAGG	CGTGCCGAAGGGACCCAACCGCGGGTAAGGAAAGCGCGCAGGCCCTG	CTTGTT	CGGGTA	FALSE	FALSE	ENST00000421974.6
149875598	149875645	1	7	ENSG00000171130	2654	2701	149875575	149875622	47	0.5203689469638739	0.5384319754035358	2	2702	6390	ACCCGTGTCCTCTTCTGCTGCAGAGTGATCATCACCATGCTGGTCGC	CACCGCCGTCTGCTGTTACCTCTTGTAAGTACTACTCTCCCCAGCTC	CAGAGT	CTTGTA	FALSE	FALSE	ENST00000421974.6
149879335	149880689	1	7	ENSG00000171130	6391	7745	149879312	149880666	1354	0	0.5203689469638739	3	7746	7768	CTTCCATGTGATGTGCTTTTCAGGTGCCCAGCTCTCGGAATGACTGT	CATATATAATAAATAATGGTGATGAAAAGATTACTGTTTGGTGACAA	CAGGTG	ATGAAA	TRUE	FALSE	ENST00000421974.6
149872968	149874169	1	7	ENSG00000171130	24	1225	149872945	149874146	1201	0.55813097866078	1	1	1226	2653	GCCGGCCGCTTGGGGTAGCACTTGTTGCTAGAGATACCGCCTGGAGG	CGTGCCGAAGGGACCCAACCGCGGGTAAGGAAAGCGCGCAGGCCCTG	CTTGTT	CGGGTA	FALSE	FALSE	ENST00000456496.6
149875598	149875645	1	7	ENSG00000171130	2654	2701	149875575	149875622	47	0.5408388520971302	0.55813097866078	2	2702	5733	ACCCGTGTCCTCTTCTGCTGCAGAGTGATCATCACCATGCTGGTCGC	CACCGCCGTCTGCTGTTACCTCTTGTAAGTACTACTCTCCCCAGCTC	CAGAGT	CTTGTA	FALSE	FALSE	ENST00000456496.6
149878678	149878790	1	7	ENSG00000171130	5734	5846	149878655	149878767	112	0.4996320824135394	0.5408388520971302	3	5847	6390	CCATGCTTTGCTGTCCCTGGCAGCTGGCTCATCGCCATCCTGGCGCA	AGTGACCCGCCGCCCCCGACCCAGGTACTGTGTGGGCGAGGGGTGTG	CAGCTG	CAGGTA	FALSE	FALSE	ENST00000456496.6
149879335	149880693	1	7	ENSG00000171130	6391	7749	149879312	149880670	1358	0	0.4996320824135394	4	7750	7772	CTTCCATGTGATGTGCTTTTCAGGTGCCCAGCTCTCGGAATGACTGT	TATAATAAATAATGGTGATGAAAAGATTACTGTTTGGTGACAAAGCC	CAGGTG	AAAGAT	TRUE	FALSE	ENST00000456496.6
149872968	149874169	1	7	ENSG00000171130	24	1225	149872945	149874146	1201	0.5589423430040397	1	1	1226	2653	GCCGGCCGCTTGGGGTAGCACTTGTTGCTAGAGATACCGCCTGGAGG	CGTGCCGAAGGGACCCAACCGCGGGTAAGGAAAGCGCGCAGGCCCTG	CTTGTT	CGGGTA	FALSE	FALSE	ENST00000615196.4
149875598	149875645	1	7	ENSG00000171130	2654	2701	149875575	149875622	47	0.541681968417187	0.5589423430040397	2	2702	5733	ACCCGTGTCCTCTTCTGCTGCAGAGTGATCATCACCATGCTGGTCGC	CACCGCCGTCTGCTGTTACCTCTTGTAAGTACTACTCTCCCCAGCTC	CAGAGT	CTTGTA	FALSE	FALSE	ENST00000615196.4
149878678	149878790	1	7	ENSG00000171130	5734	5846	149878655	149878767	112	0.5005508630187294	0.541681968417187	3	5847	6390	CCATGCTTTGCTGTCCCTGGCAGCTGGCTCATCGCCATCCTGGCGCA	AGTGACCCGCCGCCCCCGACCCAGGTACTGTGTGGGCGAGGGGTGTG	CAGCTG	CAGGTA	FALSE	FALSE	ENST00000615196.4
149879335	149880698	1	7	ENSG00000171130	6391	7754	149879312	149880675	1363	0	0.5005508630187294	4	7755	7777	CTTCCATGTGATGTGCTTTTCAGGTGCCCAGCTCTCGGAATGACTGT	TAAATAATGGTGATGAAAAGATTACTGTTTGGTGACAAAGCCCTGGC	CAGGTG	TTACTG	TRUE	FALSE	ENST00000615196.4
149873976	149874169	1	7	ENSG00000171130	24	217	149873953	149874146	193	0.6061224489795918	1	1	218	1645	CGGGTGCTCGACTCCTGTTGCGCATGCTCAGCGCGCTGCCCGGCTGG	CGTGCCGAAGGGACCCAACCGCGGGTAAGGAAAGCGCGCAGGCCCTG	CGCATG	CGGGTA	FALSE	FALSE	ENST00000464683.5
149875598	149875645	1	7	ENSG00000171130	1646	1693	149875575	149875622	47	0.5102040816326531	0.6061224489795918	2	1694	2020	ACCCGTGTCCTCTTCTGCTGCAGAGTGATCATCACCATGCTGGTCGC	CACCGCCGTCTGCTGTTACCTCTTGTAAGTACTACTCTCCCCAGCTC	CAGAGT	CTTGTA	FALSE	FALSE	ENST00000464683.5
149875973	149876089	1	7	ENSG00000171130	2021	2137	149875950	149876066	116	0.273469387755102	0.5102040816326531	3	2138	4725	CTGGAGTGATTGTTCAAACACAGTTTTCAGGCTGCACCCTACACCCA	ATGCAGCCATCTTAGAACCACTAGGTGAGAGGCCAGACGTGGCGGCT	CAGTTT	TAGGTG	FALSE	FALSE	ENST00000464683.5
149878678	149878790	1	7	ENSG00000171130	4726	4838	149878655	149878767	112	0.04489795918367345	0.273469387755102	4	4839	5382	CCATGCTTTGCTGTCCCTGGCAGCTGGCTCATCGCCATCCTGGCGCA	AGTGACCCGCCGCCCCCGACCCAGGTACTGTGTGGGCGAGGGGTGTG	CAGCTG	CAGGTA	FALSE	FALSE	ENST00000464683.5
149879335	149879357	1	7	ENSG00000171130	5383	5405	149879312	149879334	22	0	0.04489795918367345	5	5406	5428	CTTCCATGTGATGTGCTTTTCAGGTGCCCAGCTCTCGGAATGACTGT	GGTGCCCAGCTCTCGGAATGACTGTGGCTCCACTGTCCCTGACAACC	CAGGTG	CTGTGG	TRUE	FALSE	ENST00000464683.5
149873976	149874169	1	7	ENSG00000171130	24	217	149873953	149874146	193	0.8838748495788207	1	1	218	1645	CGGGTGCTCGACTCCTGTTGCGCATGCTCAGCGCGCTGCCCGGCTGG	CGTGCCGAAGGGACCCAACCGCGGGTAAGGAAAGCGCGCAGGCCCTG	CGCATG	CGGGTA	FALSE	FALSE	ENST00000479613.5
149875598	149875645	1	7	ENSG00000171130	1646	1693	149875575	149875622	47	0.855595667870036	0.8838748495788207	2	1694	4725	ACCCGTGTCCTCTTCTGCTGCAGAGTGATCATCACCATGCTGGTCGC	CACCGCCGTCTGCTGTTACCTCTTGTAAGTACTACTCTCCCCAGCTC	CAGAGT	CTTGTA	FALSE	FALSE	ENST00000479613.5
149878678	149878746	1	7	ENSG00000171130	4726	4794	149878655	149878723	68	0.8146811070998796	0.855595667870036	3	4795	5382	CCATGCTTTGCTGTCCCTGGCAGCTGGCTCATCGCCATCCTGGCGCA	CCAGCTGAAGAATGAGACCATCTGGTACGTGCGCTTCCTGTGGGAGT	CAGCTG	CTGGTA	FALSE	FALSE	ENST00000479613.5
149879335	149880689	1	7	ENSG00000171130	5383	6737	149879312	149880666	1354	0	0.8146811070998796	4	6738	6760	CTTCCATGTGATGTGCTTTTCAGGTGCCCAGCTCTCGGAATGACTGT	CATATATAATAAATAATGGTGATGAAAAGATTACTGTTTGGTGACAA	CAGGTG	ATGAAA	TRUE	FALSE	ENST00000479613.5
149873987	149874169	1	7	ENSG00000171130	24	206	149873964	149874146	182	0.7955056179775281	1	1	207	1634	CTCCTGTTGCGCATGCTCAGCGCGCTGCCCGGCTGGGGACCCGCGCA	CGTGCCGAAGGGACCCAACCGCGGGTAAGGAAAGCGCGCAGGCCCTG	CGCGCT	CGGGTA	FALSE	FALSE	ENST00000606024.5
149875598	149875645	1	7	ENSG00000171130	1635	1682	149875575	149875622	47	0.7426966292134831	0.7955056179775281	2	1683	5371	ACCCGTGTCCTCTTCTGCTGCAGAGTGATCATCACCATGCTGGTCGC	CACCGCCGTCTGCTGTTACCTCTTGTAAGTACTACTCTCCCCAGCTC	CAGAGT	CTTGTA	FALSE	FALSE	ENST00000606024.5
149879335	149879996	1	7	ENSG00000171130	5372	6033	149879312	149879973	661	0	0.7426966292134831	3	6034	6056	CTTCCATGTGATGTGCTTTTCAGGTGCCCAGCTCTCGGAATGACTGT	CCGCCTCCTGCCACCTGGACCTCCCTCAGTGGATGTCTTCCCTCCCC	CAGGTG	TCCCTC	TRUE	FALSE	ENST00000606024.5
149873987	149874169	1	7	ENSG00000171130	24	206	149873964	149874146	182	0.8966496308915389	1	1	207	1634	CTCCTGTTGCGCATGCTCAGCGCGCTGCCCGGCTGGGGACCCGCGCA	CGTGCCGAAGGGACCCAACCGCGGGTAAGGAAAGCGCGCAGGCCCTG	CGCGCT	CGGGTA	FALSE	FALSE	ENST00000471877.5
149875598	149875645	1	7	ENSG00000171130	1635	1682	149875575	149875622	47	0.8699602498580352	0.8966496308915389	2	1683	4714	ACCCGTGTCCTCTTCTGCTGCAGAGTGATCATCACCATGCTGGTCGC	CACCGCCGTCTGCTGTTACCTCTTGTAAGTACTACTCTCCCCAGCTC	CAGAGT	CTTGTA	FALSE	FALSE	ENST00000471877.5
149878678	149878790	1	7	ENSG00000171130	4715	4827	149878655	149878767	112	0.8063600227143668	0.8699602498580352	3	4828	5202	CCATGCTTTGCTGTCCCTGGCAGCTGGCTCATCGCCATCCTGGCGCA	AGTGACCCGCCGCCCCCGACCCAGGTACTGTGTGGGCGAGGGGTGTG	CAGCTG	CAGGTA	FALSE	FALSE	ENST00000471877.5
149879166	149879225	1	7	ENSG00000171130	5203	5262	149879143	149879202	59	0.7728563316297559	0.8063600227143668	4	5263	5371	ACCCCCCTCCCCCATCCTCACAGCGCTTCACCCCAAGGCAAGACCCT	AACCTGGACGGAGGGAGGGAAAGGGTAAGCTGAGGACTATCTGGGCA	CAGCGC	AGGGTA	FALSE	FALSE	ENST00000471877.5
149879335	149880696	1	7	ENSG00000171130	5372	6733	149879312	149880673	1361	0	0.7728563316297559	5	6734	6756	CTTCCATGTGATGTGCTTTTCAGGTGCCCAGCTCTCGGAATGACTGT	AATAAATAATGGTGATGAAAAGATTACTGTTTGGTGACAAAGCCCTG	CAGGTG	GATTAC	TRUE	FALSE	ENST00000471877.5
149873993	149874169	1	7	ENSG00000171130	24	200	149873970	149874146	176	0.6549019607843137	1	1	201	1628	TTGCGCATGCTCAGCGCGCTGCCCGGCTGGGGACCCGCGCACCTGCA	CGTGCCGAAGGGACCCAACCGCGGGTAAGGAAAGCGCGCAGGCCCTG	GCCCGG	CGGGTA	FALSE	FALSE	ENST00000464662.5
149875598	149875645	1	7	ENSG00000171130	1629	1676	149875575	149875622	47	0.5627450980392157	0.6549019607843137	2	1677	4708	ACCCGTGTCCTCTTCTGCTGCAGAGTGATCATCACCATGCTGGTCGC	CACCGCCGTCTGCTGTTACCTCTTGTAAGTACTACTCTCCCCAGCTC	CAGAGT	CTTGTA	FALSE	FALSE	ENST00000464662.5
149878678	149878965	1	7	ENSG00000171130	4709	4996	149878655	149878942	287	0	0.5627450980392157	3	4997	5019	CCATGCTTTGCTGTCCCTGGCAGCTGGCTCATCGCCATCCTGGCGCA	CATCCACACTCCGGCAGGCACATGGGGTTGGTATGGCACTTCTGGGT	CAGCTG	ATGGGG	TRUE	FALSE	ENST00000464662.5
149874043	149874169	1	7	ENSG00000171130	24	150	149874020	149874146	126	0.9234042553191489	1	1	151	1578	CCCGCTGCTCGGCCCTGCATCCTGCCTGGGCATCCTGCGCCCGGCCA	CGTGCCGAAGGGACCCAACCGCGGGTAAGGAAAGCGCGCAGGCCCTG	CCTGCC	CGGGTA	FALSE	FALSE	ENST00000425642.2
149875598	149875645	1	7	ENSG00000171130	1579	1626	149875575	149875622	47	0.8948328267477204	0.9234042553191489	2	1627	4658	ACCCGTGTCCTCTTCTGCTGCAGAGTGATCATCACCATGCTGGTCGC	CACCGCCGTCTGCTGTTACCTCTTGTAAGTACTACTCTCCCCAGCTC	CAGAGT	CTTGTA	FALSE	FALSE	ENST00000425642.2
149878678	149878790	1	7	ENSG00000171130	4659	4771	149878655	149878767	112	0.8267477203647416	0.8948328267477204	3	4772	5315	CCATGCTTTGCTGTCCCTGGCAGCTGGCTCATCGCCATCCTGGCGCA	AGTGACCCGCCGCCCCCGACCCAGGTACTGTGTGGGCGAGGGGTGTG	CAGCTG	CAGGTA	FALSE	FALSE	ENST00000425642.2
149879335	149880695	1	7	ENSG00000171130	5316	6676	149879312	149880672	1360	0	0.8267477203647416	4	6677	6699	CTTCCATGTGATGTGCTTTTCAGGTGCCCAGCTCTCGGAATGACTGT	TAATAAATAATGGTGATGAAAAGATTACTGTTTGGTGACAAAGCCCT	CAGGTG	AGATTA	TRUE	FALSE	ENST00000425642.2
150323469	150323573	-1	7	ENSG00000106526	24	128	150323596	150323492	104	0.9817255315410297	1	1	129	28249	CCTTCCCTGAACCTCGGCGGCCCAGTCCCCGCTTACCTGAGGGGTGG	GCAGAGCCGGCGCCTCCTCGGCAGGTAAGAGCCGCAGCCCCGCCGCC	CCCAGT	CAGGTA	FALSE	FALSE	ENST00000478393.5
150295306	150295347	-1	7	ENSG00000106526	28250	28291	150295370	150295329	41	0.9745211737831664	0.9817255315410297	2	28292	34003	ATATAGTGAATGTTTTCTTACAGACAGAACCTCCACTCAATACACCA	ACACCAGAAAACAGAGAGTATCTTGCAGAAATTATGTTCGAATCATT	CAGACA	CTTGCA	FALSE	FALSE	ENST00000478393.5
150289450	150289593	-1	7	ENSG00000106526	34004	34147	150289616	150289473	143	0.9493937796520823	0.9745211737831664	3	34148	37056	TTCTGCCTCCTCTTCTTCCCTAGGCAGAAGGTTATGTAATTGGAAGC	CTGGAGACCGCAAAAGCCATTAAGGTAAAAACAGATGGGAAACCGGC	TAGGCA	AAGGTA	FALSE	FALSE	ENST00000478393.5
150286367	150286540	-1	7	ENSG00000106526	37057	37230	150286563	150286390	173	0.9189949042347566	0.9493937796520823	4	37231	38751	AACATCTTTGTGTGTGTATGCAGGAGAAATACTGTTACATTTGCCCC	CCTGAAATATTCTTTCACCCGGAGGTAAGGTGTTTCTTTTTTTGTGT	CAGGAG	GAGGTA	FALSE	FALSE	ENST00000478393.5
150284753	150284845	-1	7	ENSG00000106526	38752	38844	150284868	150284776	92	0.9028290282902829	0.9189949042347566	5	38845	74542	TTTTATATTGATATACAATTCAGTTTGCCAACCCAGACTCTATGGAG	GATGTGCGGCGTCCGCTGTATAAGGTATGAGCTGCATGGGTAAGGTA	CAGTTT	AAGGTA	FALSE	FALSE	ENST00000478393.5
150243916	150249054	-1	7	ENSG00000106526	74543	79681	150249077	150243939	5138	0	0.9028290282902829	6	79682	79704	TAACTGTTTTCTCTGTTTTTCAGATGGAACAAATTCCACTGAGCTAT	TCTCTAAATAAACATTTTATCAGATAACAGTCTTTGAAAGTCCCAGT	CAGATG	AGATAA	TRUE	FALSE	ENST00000478393.5
150243919	150249060	-1	7	ENSG00000106526	24	5165	150249083	150243942	5141	0	1	1	5166	5188	GCCCTATAACTGTTTTCTCTGTTTTTCAGATGGAACAAATTCCACTG	CTGTCTCTAAATAAACATTTTATCAGATAACAGTCTTTGAAAGTCCC	GTTTTT	ATCAGA	TRUE	FALSE	ENST00000613959.1
150302842	150302980	-1	7	ENSG00000106526	24	162	150303003	150302865	138	0.8859504132231405	1	1	163	7656	AAGGCATGAAGACAGTAGCAAGGGAGAGATTCAGCTGCTTTCACAAC	GCTTGGCATTGCCATCTTGCTGCCGTAAGTCTGTCTGTGGATAAAAT	AGGGAG	GCCGTA	FALSE	FALSE	ENST00000252071.8
150295252	150295347	-1	7	ENSG00000106526	7657	7752	150295370	150295275	95	0.8074380165289257	0.8859504132231405	2	7753	9584	ATATAGTGAATGTTTTCTTACAGACAGAACCTCCACTCAATACACCA	CCAGGACTCTACATTGCAGTTCAGGTAAAACCAGTTATGTTTGTGAT	CAGACA	CAGGTA	FALSE	FALSE	ENST00000252071.8
150293312	150293419	-1	7	ENSG00000106526	9585	9692	150293442	150293335	107	0.71900826446281	0.8074380165289257	3	9693	13410	CGGTTTTCATGTCTTTTCTCCAGGCAGTGCTGGCCTTGGCGGCATCT	GGAGTCACCCATGTTATCCCAGTGGTAAGCAGAATAGTTAATATATA	CAGGCA	GTGGTA	FALSE	FALSE	ENST00000252071.8
150289450	150289593	-1	7	ENSG00000106526	13411	13554	150289616	150289473	143	0.6008264462809918	0.71900826446281	4	13555	16463	TTCTGCCTCCTCTTCTTCCCTAGGCAGAAGGTTATGTAATTGGAAGC	CTGGAGACCGCAAAAGCCATTAAGGTAAAAACAGATGGGAAACCGGC	TAGGCA	AAGGTA	FALSE	FALSE	ENST00000252071.8
150286367	150286540	-1	7	ENSG00000106526	16464	16637	150286563	150286390	173	0.45785123966942154	0.6008264462809918	5	16638	18158	AACATCTTTGTGTGTGTATGCAGGAGAAATACTGTTACATTTGCCCC	CCTGAAATATTCTTTCACCCGGAGGTAAGGTGTTTCTTTTTTTGTGT	CAGGAG	GAGGTA	FALSE	FALSE	ENST00000252071.8
150284753	150284845	-1	7	ENSG00000106526	18159	18251	150284868	150284776	92	0.38181818181818183	0.45785123966942154	6	18252	53949	TTTTATATTGATATACAATTCAGTTTGCCAACCCAGACTCTATGGAG	GATGTGCGGCGTCCGCTGTATAAGGTATGAGCTGCATGGGTAAGGTA	CAGTTT	AAGGTA	FALSE	FALSE	ENST00000252071.8
150248948	150249054	-1	7	ENSG00000106526	53950	54056	150249077	150248971	106	0.29421487603305785	0.38181818181818183	7	54057	55434	TAACTGTTTTCTCTGTTTTTCAGATGGAACAAATTCCACTGAGCTAT	CCCATGCGTAGCCTTTTATTTGAGGTATTCTCATGATTTTCATTTTT	CAGATG	GAGGTA	FALSE	FALSE	ENST00000252071.8
150247213	150247569	-1	7	ENSG00000106526	55435	55791	150247592	150247236	356	0	0.29421487603305785	8	55792	55814	CCTGTTTTGTGTCTGTTTTTCAGATTTCCAAGGCCAGCAATGTTCTC	CAGAAATAAATGGTTATTGAGGTCACTGTTTGTTTGTTTTTCTCAGG	CAGATT	GTCACT	TRUE	FALSE	ENST00000252071.8
150295252	150295296	-1	7	ENSG00000106526	24	68	150295319	150295275	44	0.9221238938053098	1	1	69	1900	ACAGAGAGTATCTTGCAGAAATTATGTTCGAATCATTTAACGTTCCA	CCAGGACTCTACATTGCAGTTCAGGTAAAACCAGTTATGTTTGTGAT	ATTATG	CAGGTA	FALSE	FALSE	ENST00000539352.5
150293312	150293419	-1	7	ENSG00000106526	1901	2008	150293442	150293335	107	0.7327433628318585	0.9221238938053098	2	2009	5726	CGGTTTTCATGTCTTTTCTCCAGGCAGTGCTGGCCTTGGCGGCATCT	GGAGTCACCCATGTTATCCCAGTGGTAAGCAGAATAGTTAATATATA	CAGGCA	GTGGTA	FALSE	FALSE	ENST00000539352.5
150289450	150289593	-1	7	ENSG00000106526	5727	5870	150289616	150289473	143	0.4796460176991151	0.7327433628318585	3	5871	8779	TTCTGCCTCCTCTTCTTCCCTAGGCAGAAGGTTATGTAATTGGAAGC	CTGGAGACCGCAAAAGCCATTAAGGTAAAAACAGATGGGAAACCGGC	TAGGCA	AAGGTA	FALSE	FALSE	ENST00000539352.5
150286367	150286540	-1	7	ENSG00000106526	8780	8953	150286563	150286390	173	0.17345132743362834	0.4796460176991151	4	8954	10474	AACATCTTTGTGTGTGTATGCAGGAGAAATACTGTTACATTTGCCCC	CCTGAAATATTCTTTCACCCGGAGGTAAGGTGTTTCTTTTTTTGTGT	CAGGAG	GAGGTA	FALSE	FALSE	ENST00000539352.5
150284747	150284845	-1	7	ENSG00000106526	10475	10573	150284868	150284770	98	0	0.17345132743362834	5	10574	10596	TTTTATATTGATATACAATTCAGTTTGCCAACCCAGACTCTATGGAG	CGGCGTCCGCTGTATAAGGTATGAGCTGCATGGGTAAGGTACTTTGA	CAGTTT	TGAGCT	TRUE	FALSE	ENST00000539352.5
150323469	150323725	-1	7	ENSG00000106526	24	280	150323748	150323492	256	0.6196136701337296	1	1	281	28401	GTATTTCAGGGCAGTTCTCGGCACAGAGGGAGAGATGGGTAAGGGCT	GCAGAGCCGGCGCCTCCTCGGCAGGTAAGAGCCGCAGCCCCGCCGCC	GCACAG	CAGGTA	FALSE	FALSE	ENST00000477871.1
150295252	150295347	-1	7	ENSG00000106526	28402	28497	150295370	150295275	95	0.47845468053491824	0.6196136701337296	2	28498	30329	ATATAGTGAATGTTTTCTTACAGACAGAACCTCCACTCAATACACCA	CCAGGACTCTACATTGCAGTTCAGGTAAAACCAGTTATGTTTGTGAT	CAGACA	CAGGTA	FALSE	FALSE	ENST00000477871.1
150293312	150293419	-1	7	ENSG00000106526	30330	30437	150293442	150293335	107	0.31946508172362553	0.47845468053491824	3	30438	34155	CGGTTTTCATGTCTTTTCTCCAGGCAGTGCTGGCCTTGGCGGCATCT	GGAGTCACCCATGTTATCCCAGTGGTAAGCAGAATAGTTAATATATA	CAGGCA	GTGGTA	FALSE	FALSE	ENST00000477871.1
150289450	150289593	-1	7	ENSG00000106526	34156	34299	150289616	150289473	143	0.10698365527488851	0.31946508172362553	4	34300	37208	TTCTGCCTCCTCTTCTTCCCTAGGCAGAAGGTTATGTAATTGGAAGC	CTGGAGACCGCAAAAGCCATTAAGGTAAAAACAGATGGGAAACCGGC	TAGGCA	AAGGTA	FALSE	FALSE	ENST00000477871.1
150286468	150286540	-1	7	ENSG00000106526	37209	37281	150286563	150286491	72	0	0.10698365527488851	5	37282	37304	AACATCTTTGTGTGTGTATGCAGGAGAAATACTGTTACATTTGCCCC	ATGATGTGGATCCCCAGAAGTGGATCAAACAGTACACGGGTATCAAT	CAGGAG	GGATCA	TRUE	FALSE	ENST00000477871.1
150322866	150323163	-1	7	ENSG00000106526	24	321	150323186	150322889	297	0.4048096192384769	1	1	322	27839	GGCAGCGAGGCGGTGCGGCCGGAAGCGAAGGGGCCGTGAGGTCAACA	CCCGCGTGGAAGGCTCATCTATCGGTCGGTTCAGGAAATCCACCCAG	GGAAGC	TCGGTC	FALSE	FALSE	ENST00000477367.1
150295252	150295347	-1	7	ENSG00000106526	27840	27935	150295370	150295275	95	0.21442885771543085	0.4048096192384769	2	27936	29767	ATATAGTGAATGTTTTCTTACAGACAGAACCTCCACTCAATACACCA	CCAGGACTCTACATTGCAGTTCAGGTAAAACCAGTTATGTTTGTGAT	CAGACA	CAGGTA	FALSE	FALSE	ENST00000477367.1
150293312	150293419	-1	7	ENSG00000106526	29768	29875	150293442	150293335	107	0	0.21442885771543085	3	29876	29898	CGGTTTTCATGTCTTTTCTCCAGGCAGTGCTGGCCTTGGCGGCATCT	GGAGTCACCCATGTTATCCCAGTGGTAAGCAGAATAGTTAATATATA	CAGGCA	GTGGTA	TRUE	FALSE	ENST00000477367.1
150323263	150323560	1	7	ENSG00000127399	24	321	150323240	150323537	297	0.8234244946492271	1	1	322	13478	GGGGGGTGCGCGCGAAGACCCCCGCAGGCTGCGCTTCCGGAAGTAAC	CAGGCTGCCGGCTCCACCCCTCAGGTAAGCGGGGACTGGGCCGCCGA	CCCGCA	CAGGTA	FALSE	FALSE	ENST00000323078.7
150336718	150338103	1	7	ENSG00000127399	13479	14864	150336695	150338080	1385	0	0.8234244946492271	2	14865	14887	GCTGACTGACTGTCTCTCCTCAGGGACTGGCTGGCTTCGAGCAGGGC	ACTTACCCCCTCCCCGCAGCACCTTCTCTGCCCGTTCTTGTCCACAC	CAGGGA	CCTTCT	TRUE	FALSE	ENST00000323078.7
150323287	150323560	1	7	ENSG00000127399	24	297	150323264	150323537	273	0.8543223052294557	1	1	298	2577	CAGGCTGCGCTTCCGGAAGTAACCCCTGGCGCATCCCGGAATCCAGA	CAGGCTGCCGGCTCCACCCCTCAGGTAAGCGGGGACTGGGCCGCCGA	AACCCC	CAGGTA	FALSE	FALSE	ENST00000359623.8
150325841	150326010	1	7	ENSG00000127399	2578	2747	150325818	150325987	169	0.7641408751334045	0.8543223052294557	2	2748	13454	TCTTTTTAAAATTTACGTTTTAGATTCATTTGGATTCAAGGTTGGCT	AAGATTGTGAAGCAATAGCCTAAGGTAAACAACACCTTGCAAGACGG	TAGATT	AAGGTA	FALSE	FALSE	ENST00000359623.8
150336718	150338150	1	7	ENSG00000127399	13455	14887	150336695	150338127	1432	0	0.7641408751334045	3	14888	14910	GCTGACTGACTGTCTCTCCTCAGGGACTGGCTGGCTTCGAGCAGGGC	ATCTATTAAATGCTTCTGTTTTCATTTGCATCCCTGCCTGGCATTTC	CAGGGA	TCATTT	TRUE	FALSE	ENST00000359623.8
150323291	150323560	1	7	ENSG00000127399	24	293	150323268	150323537	269	0.8147382920110193	1	1	294	1090	CTGCGCTTCCGGAAGTAACCCCTGGCGCATCCCGGAATCCAGAGCGC	CAGGCTGCCGGCTCCACCCCTCAGGTAAGCGGGGACTGGGCCGCCGA	CCTGGC	CAGGTA	FALSE	FALSE	ENST00000493307.1
150324358	150324418	1	7	ENSG00000127399	1091	1151	150324335	150324395	60	0.7734159779614325	0.8147382920110193	2	1152	2573	GTGGGGTTCTACTTCTCTTGCAGGCACAAGAGAAGTAGAAGAGTGGC	GGCACGCACTTGGGAAAAGGCTTGGTGAGAGCAGCGAGAAGAATAGG	CAGGCA	TTGGTG	FALSE	FALSE	ENST00000493307.1
150325841	150326010	1	7	ENSG00000127399	2574	2743	150325818	150325987	169	0.6570247933884297	0.7734159779614325	3	2744	13450	TCTTTTTAAAATTTACGTTTTAGATTCATTTGGATTCAAGGTTGGCT	AAGATTGTGAAGCAATAGCCTAAGGTAAACAACACCTTGCAAGACGG	TAGATT	AAGGTA	FALSE	FALSE	ENST00000493307.1
150336718	150337672	1	7	ENSG00000127399	13451	14405	150336695	150337649	954	0	0.6570247933884297	4	14406	14428	GCTGACTGACTGTCTCTCCTCAGGGACTGGCTGGCTTCGAGCAGGGC	CTATGGCCCAGGACAGCCTGGCAGGTGGCCTCGCTGCCCCCAGTTCC	CAGGGA	CAGGTG	TRUE	FALSE	ENST00000493307.1
150329789	150332721	1	7	ENSG00000188707	24	2956	150329766	150332698	2932	0	1	1	2957	2979	GTAGTGCCTCAGACAAAGCATGTAGGCTCCTGAGTGATTTCCCCCAG	AAATAAAGTTTTGTAAACATTTAATAACTGGAGTAGTATGATTTGCA	TGTAGG	TAATAA	TRUE	FALSE	ENST00000343855.5
150341578	150341674	-1	7	ENSG00000106538	24	120	150341697	150341601	96	0.8692098092643052	1	1	121	1068	GGTGGGGGTGGGAGGAGGTGGGGGCCGCCCCGCGAGAAGAAGAGCGG	AGACCTCCAGGCGCAGGGAAGGACGTGAGGAGGGGAAGCGGGCTGGG	GGGGCC	GACGTG	FALSE	FALSE	ENST00000223271.7
150340436	150340629	-1	7	ENSG00000106538	1069	1262	150340652	150340459	193	0.6062670299727521	0.8692098092643052	2	1263	1493	AGGGGCGCACACCCGCTTCGCAGGGCCAGGGTGACACGGAAGCATGC	AGTGTGGAGAGCGCCGTGGACACGGTGAGTAGCATGGCCCGGGCAGG	CAGGGC	ACGGTG	FALSE	FALSE	ENST00000223271.7
150340100	150340204	-1	7	ENSG00000106538	1494	1598	150340227	150340123	104	0.46457765667574935	0.6062670299727521	3	1599	2616	TCTGCCTGCCTGTCTGTCCGCAGCCCTTCCCAGCTGGAATATTTGTG	GAGTGCAAAGTCAGGCCCAATGGGGTGAGTGAAGGGGTGTGAGAGCA	CAGCCC	GGGGTG	FALSE	FALSE	ENST00000223271.7
150338986	150339081	-1	7	ENSG00000106538	2617	2712	150339104	150339009	95	0.33514986376021794	0.46457765667574935	4	2713	2956	CCATGCTCCCCGCTCCCCCACAGAGGAAACGGAAATGCCTGGCCTGC	CCCATAGAGACCCAAGTTCTGCGGGTAAGAAGGGGCAAGGGTGCACA	CAGAGG	CGGGTA	FALSE	FALSE	ENST00000223271.7
150338615	150338741	-1	7	ENSG00000106538	2957	3083	150338764	150338638	126	0.1634877384196185	0.33514986376021794	5	3084	3258	TGAACAGTTTTGGGCACTGGCAGGAGGCTGAGGAGCACCAGGAGACC	TGCCCCGCAGCTAAGCCAGCACTGGTAGGCACCAGGGGGCTGAGAGC	CAGGAG	CTGGTA	FALSE	FALSE	ENST00000223271.7
150338319	150338439	-1	7	ENSG00000106538	3259	3379	150338462	150338342	120	0	0.1634877384196185	6	3380	3402	AACCTGTTTCCCCTTTTGTCTAGAGATGCGTGGTGCCTCCAGGACCG	AAGCTGCTCTCCCAGCTGCCTCTCAGCTCCTTGTGTTGCACGACTTC	TAGAGA	CTCAGC	TRUE	FALSE	ENST00000223271.7
150341578	150341662	-1	7	ENSG00000106538	24	108	150341685	150341601	84	0.8546712802768166	1	1	109	1056	AGGAGGTGGGGGCCGCCCCGCGAGAAGAAGAGCGGGAAGAGGCGGAC	AGACCTCCAGGCGCAGGGAAGGACGTGAGGAGGGGAAGCGGGCTGGG	CGAGAA	GACGTG	FALSE	FALSE	ENST00000467793.5
150340436	150340629	-1	7	ENSG00000106538	1057	1250	150340652	150340459	193	0.5207612456747405	0.8546712802768166	2	1251	1481	AGGGGCGCACACCCGCTTCGCAGGGCCAGGGTGACACGGAAGCATGC	AGTGTGGAGAGCGCCGTGGACACGGTGAGTAGCATGGCCCGGGCAGG	CAGGGC	ACGGTG	FALSE	FALSE	ENST00000467793.5
150340100	150340204	-1	7	ENSG00000106538	1482	1586	150340227	150340123	104	0.3408304498269896	0.5207612456747405	3	1587	2604	TCTGCCTGCCTGTCTGTCCGCAGCCCTTCCCAGCTGGAATATTTGTG	GAGTGCAAAGTCAGGCCCAATGGGGTGAGTGAAGGGGTGTGAGAGCA	CAGCCC	GGGGTG	FALSE	FALSE	ENST00000467793.5
150338986	150339081	-1	7	ENSG00000106538	2605	2700	150339104	150339009	95	0.17647058823529416	0.3408304498269896	4	2701	3246	CCATGCTCCCCGCTCCCCCACAGAGGAAACGGAAATGCCTGGCCTGC	CCCATAGAGACCCAAGTTCTGCGGGTAAGAAGGGGCAAGGGTGCACA	CAGAGG	CGGGTA	FALSE	FALSE	ENST00000467793.5
150338337	150338439	-1	7	ENSG00000106538	3247	3349	150338462	150338360	102	0	0.17647058823529416	5	3350	3372	AACCTGTTTCCCCTTTTGTCTAGAGATGCGTGGTGCCTCCAGGACCG	TCCCCAGCCATGATAATAAAGCTGCTCTCCCAGCTGCCTCTCAGCTC	TAGAGA	CTGCTC	TRUE	FALSE	ENST00000467793.5
150340436	150341643	-1	7	ENSG00000106538	24	1231	150341666	150340459	1207	0.2517048977061377	1	1	1232	1462	GCGAGAAGAAGAGCGGGAAGAGGCGGACAGCGAGGCCAAGATTTCAG	AGTGTGGAGAGCGCCGTGGACACGGTGAGTAGCATGGCCCGGGCAGG	AGGCGG	ACGGTG	FALSE	FALSE	ENST00000466675.5
150340100	150340204	-1	7	ENSG00000106538	1463	1567	150340227	150340123	104	0.18722876627402352	0.2517048977061377	2	1568	2585	TCTGCCTGCCTGTCTGTCCGCAGCCCTTCCCAGCTGGAATATTTGTG	GAGTGCAAAGTCAGGCCCAATGGGGTGAGTGAAGGGGTGTGAGAGCA	CAGCCC	GGGGTG	FALSE	FALSE	ENST00000466675.5
150338986	150339081	-1	7	ENSG00000106538	2586	2681	150339104	150339009	95	0.12833230006199625	0.18722876627402352	3	2682	2925	CCATGCTCCCCGCTCCCCCACAGAGGAAACGGAAATGCCTGGCCTGC	CCCATAGAGACCCAAGTTCTGCGGGTAAGAAGGGGCAAGGGTGCACA	CAGAGG	CGGGTA	FALSE	FALSE	ENST00000466675.5
150338615	150338741	-1	7	ENSG00000106538	2926	3052	150338764	150338638	126	0.05021698698078114	0.12833230006199625	4	3053	3227	TGAACAGTTTTGGGCACTGGCAGGAGGCTGAGGAGCACCAGGAGACC	TGCCCCGCAGCTAAGCCAGCACTGGTAGGCACCAGGGGGCTGAGAGC	CAGGAG	CTGGTA	FALSE	FALSE	ENST00000466675.5
150338358	150338439	-1	7	ENSG00000106538	3228	3309	150338462	150338381	81	0	0.05021698698078114	5	3310	3332	AACCTGTTTCCCCTTTTGTCTAGAGATGCGTGGTGCCTCCAGGACCG	CAGGGAGAGGAACCCGTTCTATCCCCAGCCATGATAATAAAGCTGCT	TAGAGA	TCCCCA	TRUE	FALSE	ENST00000466675.5
150341610	150341660	-1	7	ENSG00000106538	24	74	150341683	150341633	50	0.910394265232975	1	1	75	1054	GAGGTGGGGGCCGCCCCGCGAGAAGAAGAGCGGGAAGAGGCGGACAG	GGCCAAGATTTCAGCTGCGGGACGGTCAGGGGAGACCTCCAGGCGCA	AGAAGA	ACGGTC	FALSE	FALSE	ENST00000482669.1
150340436	150340629	-1	7	ENSG00000106538	1055	1248	150340652	150340459	193	0.564516129032258	0.910394265232975	2	1249	1479	AGGGGCGCACACCCGCTTCGCAGGGCCAGGGTGACACGGAAGCATGC	AGTGTGGAGAGCGCCGTGGACACGGTGAGTAGCATGGCCCGGGCAGG	CAGGGC	ACGGTG	FALSE	FALSE	ENST00000482669.1
150340100	150340204	-1	7	ENSG00000106538	1480	1584	150340227	150340123	104	0.37813620071684584	0.564516129032258	3	1585	2602	TCTGCCTGCCTGTCTGTCCGCAGCCCTTCCCAGCTGGAATATTTGTG	GAGTGCAAAGTCAGGCCCAATGGGGTGAGTGAAGGGGTGTGAGAGCA	CAGCCC	GGGGTG	FALSE	FALSE	ENST00000482669.1
150338986	150339081	-1	7	ENSG00000106538	2603	2698	150339104	150339009	95	0.20788530465949817	0.37813620071684584	4	2699	2942	CCATGCTCCCCGCTCCCCCACAGAGGAAACGGAAATGCCTGGCCTGC	CCCATAGAGACCCAAGTTCTGCGGGTAAGAAGGGGCAAGGGTGCACA	CAGAGG	CGGGTA	FALSE	FALSE	ENST00000482669.1
150338625	150338741	-1	7	ENSG00000106538	2943	3059	150338764	150338648	116	0	0.20788530465949817	5	3060	3082	TGAACAGTTTTGGGCACTGGCAGGAGGCTGAGGAGCACCAGGAGACC	TCCAAGGCCCTGCCCCGCAGCTAAGCCAGCACTGGTAGGCACCAGGG	CAGGAG	TAAGCC	TRUE	FALSE	ENST00000482669.1
150368189	150368318	1	7	ENSG00000214022	24	153	150368166	150368295	129	0.7779690189328743	1	1	154	3062	CGCCCCACGCTTGGCCCGCAGCCAGAGGAAGCCCAGCAACTTCTGCT	AAATCGGAAGCTAGGGCCTTCCAGGTGCGCCACCGCCGTCCCGGGAC	GCCAGA	CAGGTG	FALSE	FALSE	ENST00000519397.1
150371228	150371680	1	7	ENSG00000214022	3063	3515	150371205	150371657	452	0	0.7779690189328743	2	3516	3538	TGACTGTGCTTTTCCACCCTCAGCAGAGGAAGAACCGATGCTGGAAC	CAGCTGCAAAGCGGCCCATCGCTTGTCCCAAATGCGAGAGACGCTTC	CAGCAG	CTTGTC	TRUE	FALSE	ENST00000519397.1
150368272	150368318	1	7	ENSG00000214022	24	70	150368249	150368295	46	0.9855254877281309	1	1	71	1422	TTTCAAAGTTCGCAGGATCGGGCCTTTTTGTGCTCCACTTTGGAACA	AAATCGGAAGCTAGGGCCTTCCAGGTGCGCCACCGCCGTCCCGGGAC	GGCCTT	CAGGTG	FALSE	FALSE	ENST00000479668.5
150369671	150369868	1	7	ENSG00000214022	1423	1620	150369648	150369845	197	0.9235368156073002	0.9855254877281309	2	1621	2511	TGTTTTCTCTTCCCTCCCCACAGGTAAGGCTGGCCTCTCTGCAGTCA	ATCCCCAGCTCTGCAGTCTCCAGGGTAGAGTCTGGCCTTTGCTGTGC	CAGGTA	AGGGTA	FALSE	FALSE	ENST00000479668.5
150370760	150370884	1	7	ENSG00000214022	2512	2636	150370737	150370861	124	0.8845185651353052	0.9235368156073002	3	2637	2979	CAGTTGCTTCATCTGTTAAACAGGGAGCTCAGTGTCTGTTTGTCCAG	AGGGAGCAGTGGCCACATTTTCTGGTGAGTCCTGTGGCAGGAATGTT	CAGGGA	CTGGTG	FALSE	FALSE	ENST00000479668.5
150371228	150374039	1	7	ENSG00000214022	2980	5791	150371205	150374016	2811	0	0.8845185651353052	4	5792	5814	TGACTGTGCTTTTCCACCCTCAGCAGAGGAAGAACCGATGCTGGAAC	GAGAATAAAGATTTGGTTTTAGAACTGGTGGCTGGGGAGTGTTACTT	CAGCAG	GAACTG	TRUE	FALSE	ENST00000479668.5
150368790	150368941	1	7	ENSG00000214022	24	175	150368767	150368918	151	0.9540754257907542	1	1	176	904	CTGTAGTCACGTGGCGCTGGGAACCCGGCGGGGGGAGGTTGGGGACG	GTCCCTGCACAGCCCGCCGCAGAGGTACGGCCGGGGCAGGGGCGCGG	GAACCC	GAGGTA	FALSE	FALSE	ENST00000397281.6
150369671	150369868	1	7	ENSG00000214022	905	1102	150369648	150369845	197	0.8941605839416058	0.9540754257907542	2	1103	1993	TGTTTTCTCTTCCCTCCCCACAGGTAAGGCTGGCCTCTCTGCAGTCA	ATCCCCAGCTCTGCAGTCTCCAGGGTAGAGTCTGGCCTTTGCTGTGC	CAGGTA	AGGGTA	FALSE	FALSE	ENST00000397281.6
150370760	150370884	1	7	ENSG00000214022	1994	2118	150370737	150370861	124	0.856447688564477	0.8941605839416058	3	2119	2461	CAGTTGCTTCATCTGTTAAACAGGGAGCTCAGTGTCTGTTTGTCCAG	AGGGAGCAGTGGCCACATTTTCTGGTGAGTCCTGTGGCAGGAATGTT	CAGGGA	CTGGTG	FALSE	FALSE	ENST00000397281.6
150371228	150374044	1	7	ENSG00000214022	2462	5278	150371205	150374021	2816	0	0.856447688564477	4	5279	5301	TGACTGTGCTTTTCCACCCTCAGCAGAGGAAGAACCGATGCTGGAAC	TAAAGATTTGGTTTTAGAACTGGTGGCTGGGGAGTGTTACTTTTTCT	CAGCAG	GGTGGC	TRUE	FALSE	ENST00000397281.6
150368790	150368941	1	7	ENSG00000214022	24	175	150368767	150368918	151	0.9491068419278733	1	1	176	2461	CTGTAGTCACGTGGCGCTGGGAACCCGGCGGGGGGAGGTTGGGGACG	GTCCCTGCACAGCCCGCCGCAGAGGTACGGCCGGGGCAGGGGCGCGG	GAACCC	GAGGTA	FALSE	FALSE	ENST00000444957.3
150371228	150374044	1	7	ENSG00000214022	2462	5278	150371205	150374021	2816	0	0.9491068419278733	2	5279	5301	TGACTGTGCTTTTCCACCCTCAGCAGAGGAAGAACCGATGCTGGAAC	TAAAGATTTGGTTTTAGAACTGGTGGCTGGGGAGTGTTACTTTTTCT	CAGCAG	GGTGGC	TRUE	FALSE	ENST00000444957.3
150368792	150368941	1	7	ENSG00000214022	24	173	150368769	150368918	149	0.8539215686274509	1	1	174	2459	GTAGTCACGTGGCGCTGGGAACCCGGCGGGGGGAGGTTGGGGACGGG	GTCCCTGCACAGCCCGCCGCAGAGGTACGGCCGGGGCAGGGGCGCGG	ACCCGG	GAGGTA	FALSE	FALSE	ENST00000466559.1
150371228	150372099	1	7	ENSG00000214022	2460	3331	150371205	150372076	871	0	0.8539215686274509	2	3332	3354	TGACTGTGCTTTTCCACCCTCAGCAGAGGAAGAACCGATGCTGGAAC	CTGACTTCGCACCGGCGCATCCACACCGGCGAGAAGCCCTACCCGTG	CAGCAG	CACACC	TRUE	FALSE	ENST00000466559.1
150368800	150368941	1	7	ENSG00000214022	24	165	150368777	150368918	141	0.9313868613138686	1	1	166	894	GTGGCGCTGGGAACCCGGCGGGGGGAGGTTGGGGACGGGCCTGGCAG	GTCCCTGCACAGCCCGCCGCAGAGGTACGGCCGGGGCAGGGGCGCGG	GGGGGA	GAGGTA	FALSE	FALSE	ENST00000489432.6
150369671	150369868	1	7	ENSG00000214022	895	1092	150369648	150369845	197	0.8355231143552311	0.9313868613138686	2	1093	2451	TGTTTTCTCTTCCCTCCCCACAGGTAAGGCTGGCCTCTCTGCAGTCA	ATCCCCAGCTCTGCAGTCTCCAGGGTAGAGTCTGGCCTTTGCTGTGC	CAGGTA	AGGGTA	FALSE	FALSE	ENST00000489432.6
150371228	150372945	1	7	ENSG00000214022	2452	4169	150371205	150372922	1717	0	0.8355231143552311	3	4170	4192	TGACTGTGCTTTTCCACCCTCAGCAGAGGAAGAACCGATGCTGGAAC	CACCAGAAGAAGCACGATGTCTGAGACGGTGGGCGGGGCCGTGTTGG	CAGCAG	TGAGAC	TRUE	FALSE	ENST00000489432.6
150368809	150368941	1	7	ENSG00000214022	24	156	150368786	150368918	132	0.8889823380992431	1	1	157	956	GGAACCCGGCGGGGGGAGGTTGGGGACGGGCCTGGCAGTTGTGAACT	GTCCCTGCACAGCCCGCCGCAGAGGTACGGCCGGGGCAGGGGCGCGG	TGGGGA	GAGGTA	FALSE	FALSE	ENST00000475514.5
150369742	150369868	1	7	ENSG00000214022	957	1083	150369719	150369845	126	0.7830109335576114	0.8889823380992431	2	1084	2445	TAGGGGTGTCTTTATTACTGCAGTTTTCTCTAACACCTGGGGGCTAC	ATCCCCAGCTCTGCAGTCTCCAGGGTAGAGTCTGGCCTTTGCTGTGC	CAGTTT	AGGGTA	FALSE	FALSE	ENST00000475514.5
150371231	150372162	1	7	ENSG00000214022	2446	3377	150371208	150372139	931	0	0.7830109335576114	3	3378	3400	CTGTGCTTTTCCACCCTCAGCAGAGGAAGAACCGATGCTGGAACGTC	CGCTTCCGGCACAAACCCAACCTGCTGTCTCACAGCAAGATTCACAA	CAGAGG	CTGCTG	TRUE	FALSE	ENST00000475514.5
150368812	150368941	1	7	ENSG00000214022	24	153	150368789	150368918	129	0.8741463414634146	1	1	154	882	ACCCGGCGGGGGGAGGTTGGGGACGGGCCTGGCAGTTGTGAACTCGA	GTCCCTGCACAGCCCGCCGCAGAGGTACGGCCGGGGCAGGGGCGCGG	GGACGG	GAGGTA	FALSE	FALSE	ENST00000482680.1
150369671	150369868	1	7	ENSG00000214022	883	1080	150369648	150369845	197	0.6819512195121951	0.8741463414634146	2	1081	1971	TGTTTTCTCTTCCCTCCCCACAGGTAAGGCTGGCCTCTCTGCAGTCA	ATCCCCAGCTCTGCAGTCTCCAGGGTAGAGTCTGGCCTTTGCTGTGC	CAGGTA	AGGGTA	FALSE	FALSE	ENST00000482680.1
150370760	150370884	1	7	ENSG00000214022	1972	2096	150370737	150370861	124	0.5609756097560976	0.6819512195121951	3	2097	2439	CAGTTGCTTCATCTGTTAAACAGGGAGCTCAGTGTCTGTTTGTCCAG	AGGGAGCAGTGGCCACATTTTCTGGTGAGTCCTGTGGCAGGAATGTT	CAGGGA	CTGGTG	FALSE	FALSE	ENST00000482680.1
150371228	150371803	1	7	ENSG00000214022	2440	3015	150371205	150371780	575	0	0.5609756097560976	4	3016	3038	TGACTGTGCTTTTCCACCCTCAGCAGAGGAAGAACCGATGCTGGAAC	GCAACTGTGGCCGGAGCTTTGCCCAGTGGGACCAGCTAGTTGCCCAC	CAGCAG	CCCAGT	TRUE	FALSE	ENST00000482680.1
150368822	150368941	1	7	ENSG00000214022	24	143	150368799	150368918	119	0.9054805401111994	1	1	144	943	GGGAGGTTGGGGACGGGCCTGGCAGTTGTGAACTCGAACCTGCCGCT	GTCCCTGCACAGCCCGCCGCAGAGGTACGGCCGGGGCAGGGGCGCGG	GGCAGT	GAGGTA	FALSE	FALSE	ENST00000488943.1
150369742	150369868	1	7	ENSG00000214022	944	1070	150369719	150369845	126	0.8054011119936457	0.9054805401111994	2	1071	2429	TAGGGGTGTCTTTATTACTGCAGTTTTCTCTAACACCTGGGGGCTAC	ATCCCCAGCTCTGCAGTCTCCAGGGTAGAGTCTGGCCTTTGCTGTGC	CAGTTT	AGGGTA	FALSE	FALSE	ENST00000488943.1
150371228	150372242	1	7	ENSG00000214022	2430	3444	150371205	150372219	1014	0	0.8054011119936457	3	3445	3467	TGACTGTGCTTTTCCACCCTCAGCAGAGGAAGAACCGATGCTGGAAC	CCCGGGGAGCCCCCAGCTGCCAGCCGGCCCCCAGGAGTCCGCGGCCG	CAGCAG	AGCCGG	TRUE	FALSE	ENST00000488943.1
150368840	150369013	1	7	ENSG00000214022	24	197	150368817	150368990	173	0.8067039106145252	1	1	198	854	CTGGCAGTTGTGAACTCGAACCTGCCGCTGTCGCCGCGGCGGGGCGG	GCTCCACCTGCGGGGCGCGTGACCGTGAGTGTGCGCGACCGTGTGTG	CCTGCC	ACCGTG	FALSE	FALSE	ENST00000467980.5
150369671	150369868	1	7	ENSG00000214022	855	1052	150369648	150369845	197	0.5865921787709497	0.8067039106145252	2	1053	1943	TGTTTTCTCTTCCCTCCCCACAGGTAAGGCTGGCCTCTCTGCAGTCA	ATCCCCAGCTCTGCAGTCTCCAGGGTAGAGTCTGGCCTTTGCTGTGC	CAGGTA	AGGGTA	FALSE	FALSE	ENST00000467980.5
150370760	150370884	1	7	ENSG00000214022	1944	2068	150370737	150370861	124	0.4480446927374302	0.5865921787709497	3	2069	2414	CAGTTGCTTCATCTGTTAAACAGGGAGCTCAGTGTCTGTTTGTCCAG	AGGGAGCAGTGGCCACATTTTCTGGTGAGTCCTGTGGCAGGAATGTT	CAGGGA	CTGGTG	FALSE	FALSE	ENST00000467980.5
150371231	150371632	1	7	ENSG00000214022	2415	2816	150371208	150371609	401	0	0.4480446927374302	4	2817	2839	CTGTGCTTTTCCACCCTCAGCAGAGGAAGAACCGATGCTGGAACGTC	AGAGCTTCCGAGGCTGGGTGGCCCTGGTTCTGCATCTGCGGGCCCAT	CAGAGG	CCCTGG	TRUE	FALSE	ENST00000467980.5
150368871	150369033	1	7	ENSG00000214022	24	186	150368848	150369010	162	0.6596638655462185	1	1	187	2380	CGCCGCGGCGGGGCGGGGAGCGAGAGTGGGCCGCGGAGGCCGGCCTT	GACCGTGAGTGTGCGCGACCGTGTGTGAGTGCGCGGGGGGGGACGCT	CGAGAG	TGTGTG	FALSE	FALSE	ENST00000518514.1
150371228	150371542	1	7	ENSG00000214022	2381	2695	150371205	150371519	314	0	0.6596638655462185	2	2696	2718	TGACTGTGCTTTTCCACCCTCAGCAGAGGAAGAACCGATGCTGGAAC	GCTTTCGCCATGCCCCCTTCTTAGCACTGCACCGCCAGGTCCATGCT	CAGCAG	TAGCAC	TRUE	FALSE	ENST00000518514.1
150368897	150369013	1	7	ENSG00000214022	24	140	150368874	150368990	116	0.7568134171907757	1	1	141	797	TGGGCCGCGGAGGCCGGCCTTCGGGCTCCATGGACGGGCGCCGCGTC	GCTCCACCTGCGGGGCGCGTGACCGTGAGTGTGCGCGACCGTGTGTG	TCGGGC	ACCGTG	FALSE	FALSE	ENST00000522266.1
150369671	150369868	1	7	ENSG00000214022	798	995	150369648	150369845	197	0.3438155136268344	0.7568134171907757	2	996	2354	TGTTTTCTCTTCCCTCCCCACAGGTAAGGCTGGCCTCTCTGCAGTCA	ATCCCCAGCTCTGCAGTCTCCAGGGTAGAGTCTGGCCTTTGCTGTGC	CAGGTA	AGGGTA	FALSE	FALSE	ENST00000522266.1
150371228	150371392	1	7	ENSG00000214022	2355	2519	150371205	150371369	164	0	0.3438155136268344	3	2520	2542	TGACTGTGCTTTTCCACCCTCAGCAGAGGAAGAACCGATGCTGGAAC	CGTCAGTGGCCCAGTCTGGTGCCCAAGCCCCAGGCAGGGCCCATCGC	CAGCAG	CCCAAG	TRUE	FALSE	ENST00000522266.1
150369644	150369868	1	7	ENSG00000214022	24	248	150369621	150369845	224	0.7271619975639464	1	1	249	1093	CCCTAGAGGAGCTCAGAGCCTCACTTCTGTTTTCTCTTCCCTCCCCA	ATCCCCAGCTCTGCAGTCTCCAGGGTAGAGTCTGGCCTTTGCTGTGC	TCACTT	AGGGTA	FALSE	FALSE	ENST00000486714.2
150370714	150370884	1	7	ENSG00000214022	1094	1264	150370691	150370861	170	0.5200974421437272	0.7271619975639464	2	1265	1607	GCTTACTGTGTCACCTTGGGCAGGTCTCGTCATCTTTGATGTCTCAC	AGGGAGCAGTGGCCACATTTTCTGGTGAGTCCTGTGGCAGGAATGTT	CAGGTC	CTGGTG	FALSE	FALSE	ENST00000486714.2
150371228	150371655	1	7	ENSG00000214022	1608	2035	150371205	150371632	427	0	0.5200974421437272	3	2036	2058	TGACTGTGCTTTTCCACCCTCAGCAGAGGAAGAACCGATGCTGGAAC	CTGGTTCTGCATCTGCGGGCCCATTCAGCTGCAAAGCGGCCCATCGC	CAGCAG	CATTCA	TRUE	FALSE	ENST00000486714.2
150371164	150374039	1	7	ENSG00000214022	24	2899	150371141	150374016	2875	0	1	1	2900	2922	AGCTCCTGTCCGGGGCTGAGGTTGGGAGGGGAGAAACAGGGGCAGAG	GAGAATAAAGATTTGGTTTTAGAACTGGTGGCTGGGGAGTGTTACTT	GTTGGG	GAACTG	TRUE	FALSE	ENST00000425389.2
150368790	150368941	1	7	ENSG00000284041	24	175	150368767	150368918	151	0.7610759493670887	1	1	176	19655	CTGTAGTCACGTGGCGCTGGGAACCCGGCGGGGGGAGGTTGGGGACG	GTCCCTGCACAGCCCGCCGCAGAGGTACGGCCGGGGCAGGGGCGCGG	GAACCC	GAGGTA	FALSE	FALSE	ENST00000478789.5
150388422	150388501	1	7	ENSG00000284041	19656	19735	150388399	150388478	79	0.6360759493670887	0.7610759493670887	2	19736	27746	TCTTCTGCTTCTCTTTCTGACAGATGGCAGGAAAGGGACACAGCCGG	GTGGCCTGGCTGGCAACGGCACAGGTAAGAGAGAAGAAAGAGGAGGC	CAGATG	CAGGTA	FALSE	FALSE	ENST00000478789.5
150396513	150396915	1	7	ENSG00000284041	27747	28149	150396490	150396892	402	0	0.6360759493670887	3	28150	28172	TCTCTCCCGCTTGCCTCTGGCAGGAGCTGGGCTGGTGATGAAGGTCA	CGGCAAGTGCGGCAAGAGCTTCAGCCAGAAGCCGAACCTGGCGCGCC	CAGGAG	CAGCCA	TRUE	FALSE	ENST00000478789.5
150379335	150379392	1	7	ENSG00000196456	24	81	150379312	150379369	57	0.9747116237799468	1	1	82	9110	GGAATGGCCAGGGCCGGGAGCCCGGTGCCCAAGTCGCCCTCGGGGTG	TTAACCTTAGCCACAAAGTCAAAGGTATTTATTTCCCCGTCGCCTCC	CCCGGT	AAGGTA	FALSE	FALSE	ENST00000329630.9
150388422	150388501	1	7	ENSG00000196456	9111	9190	150388399	150388478	79	0.9396628216503993	0.9747116237799468	2	9191	17201	TCTTCTGCTTCTCTTTCTGACAGATGGCAGGAAAGGGACACAGCCGG	GTGGCCTGGCTGGCAACGGCACAGGTAAGAGAGAAGAAAGAGGAGGC	CAGATG	CAGGTA	FALSE	FALSE	ENST00000329630.9
150396513	150398631	1	7	ENSG00000196456	17202	19320	150396490	150398608	2118	0	0.9396628216503993	3	19321	19343	TCTCTCCCGCTTGCCTCTGGCAGGAGCTGGGCTGGTGATGAAGGTCA	TCCAATAAATATTTTTGGAAGGAGTGAATGGTTTGATGTCCCTCTCC	CAGGAG	GAGTGA	TRUE	FALSE	ENST00000329630.9
150382696	150382823	1	7	ENSG00000196456	24	151	150382673	150382800	127	0.8110119047619048	1	1	152	5749	CCAGGCTTGCCGGACACAGGCTCATTGTCTCTAGGGCTTTCTGTCTT	CCCCGGCCTCCTGGCTCGATGAGGGTATGTTGCTTCTGTTTCTACCT	CTCATT	AGGGTA	FALSE	FALSE	ENST00000490973.1
150388422	150388501	1	7	ENSG00000196456	5750	5829	150388399	150388478	79	0.6934523809523809	0.8110119047619048	2	5830	13840	TCTTCTGCTTCTCTTTCTGACAGATGGCAGGAAAGGGACACAGCCGG	GTGGCCTGGCTGGCAACGGCACAGGTAAGAGAGAAGAAAGAGGAGGC	CAGATG	CAGGTA	FALSE	FALSE	ENST00000490973.1
150396513	150396979	1	7	ENSG00000196456	13841	14307	150396490	150396956	466	0	0.6934523809523809	3	14308	14330	TCTCTCCCGCTTGCCTCTGGCAGGAGCTGGGCTGGTGATGAAGGTCA	GGCGAGCGACCCTTCTGCTGCCCCGAGTGCGCGCGGCGCTTCAGCCA	CAGGAG	CCCGAG	TRUE	FALSE	ENST00000490973.1
150405146	150405317	1	7	ENSG00000284691	24	195	150405123	150405294	171	0.8530927835051546	1	1	196	2461	GTTCAGGCCCCGGAACCGGCCCCCGCATGGTCGCCGCTCCGGCCCGG	GGAAGGCTCGGGAGGCGGCGCCATGTGAGTGCGCGCGGGGCCGCGCT	CCCCGC	CATGTG	FALSE	FALSE	ENST00000498682.3
150407584	150408488	1	7	ENSG00000284691	2462	3366	150407561	150408465	904	0.07646048109965631	0.8530927835051546	2	3367	5037	CGCCCCCGCTTCTGTCTCCCTAGGGACTGGTGATTGCAGCTGGAAGT	TCTGGCCCATCCGGCCTAGAGCAGGTGAGACCTGCGGGGCTGGCCAG	TAGGGA	CAGGTG	FALSE	FALSE	ENST00000498682.3
150410160	150410249	1	7	ENSG00000284691	5038	5127	150410137	150410226	89	0	0.07646048109965631	3	5128	5150	GATCTCTTTGTTTCTGTCGACAGTTGCAGAGTGGGCAGGATCTTAAG	TGGAGTTCCATGGAGGCCTGGCTGGCACTGCACCCGGGCATGAGGAC	CAGTTG	CTGGCA	TRUE	FALSE	ENST00000498682.3
150405442	150405478	1	7	ENSG00000284691	24	60	150405419	150405455	36	0.9305019305019305	1	1	61	2165	CGTATTTGCCGGGTCCCGCGCAGGTCCTTTCCGGGAGTGGGAGCGCC	GTGGGAGCGCCGGGACTTAATTACGTATTTATCCAGGGTTGCGTGGC	CAGGTC	TACGTA	FALSE	FALSE	ENST00000641717.1
150407584	150407863	1	7	ENSG00000284691	2166	2445	150407561	150407840	279	0.3918918918918919	0.9305019305019305	2	2446	4741	CGCCCCCGCTTCTGTCTCCCTAGGGACTGGTGATTGCAGCTGGAAGT	TTCAGCGTCAAGCACAACCTCGAGGTGCACCAGCGCACGCACACCGG	TAGGGA	GAGGTG	FALSE	FALSE	ENST00000641717.1
150410160	150410363	1	7	ENSG00000284691	4742	4945	150410137	150410340	203	0	0.3918918918918919	3	4946	4968	GATCTCTTTGTTTCTGTCGACAGTTGCAGAGTGGGCAGGATCTTAAG	CTGGAATTGGAAGCAGATTCCAAGCTCTGGTGGACAAACTCTCCAGG	CAGTTG	AAGCTC	TRUE	FALSE	ENST00000641717.1
150405737	150405904	1	7	ENSG00000284691	24	191	150405714	150405881	167	0.8051341890315052	1	1	192	1870	GGGTCAGCTCTCCCGATTAATGCAGCTATTTGATAAGAGCAACGTCG	GAGGAGCAGGGGCTCAGCTGGGCTGTGAGTGTGGCATGGGAGGAAAG	TGCAGC	GCTGTG	FALSE	FALSE	ENST00000642087.1
150407584	150408274	1	7	ENSG00000284691	1871	2561	150407561	150408251	690	0	0.8051341890315052	2	2562	2584	CGCCCCCGCTTCTGTCTCCCTAGGGACTGGTGATTGCAGCTGGAAGT	GCTTCCCGCCCCGCACGTGCGTCCCCGACCCCTGGAGATGGCCCTGG	TAGGGA	TCCCCG	TRUE	FALSE	ENST00000642087.1
150450630	150451175	1	7	ENSG00000171115	24	569	150450607	150451152	545	0.8695860253649198	1	1	570	16064	AGGGCACACAGAGGCCCGGAGCTGGCTTTGCTCAGAGCTTGTAGCGG	GGACCAGCAGCTGCTTCCACCCAGGTGAGAGATGGAGGGATAGAGCC	GCTGGC	CAGGTG	FALSE	FALSE	ENST00000307271.3
150466671	150467334	1	7	ENSG00000171115	16065	16728	150466648	150467311	663	0.7109356305336205	0.8695860253649198	2	16729	20222	TGTGTTGTTTTCTGTCCCAACAGAACAAGCGGGAGCCTGTGTCAGGA	AAAACTGAAGGCAGCAGGTTTCAAGTAAGAATTTTGTTAATATCTTG	CAGAAC	CAAGTA	FALSE	FALSE	ENST00000307271.3
150470829	150470874	1	7	ENSG00000171115	20223	20268	150470806	150470851	45	0.7001675041876048	0.7109356305336205	3	20269	23405	TATTTTGTTCCTTTATTTTCTAGGATTGTGTGAATGAAGCTGCATCT	CTCAAGAGGGAGACAAGCCACAGGGTAAGTTGATCTTTAAGAAACAT	TAGGAT	AGGGTA	FALSE	FALSE	ENST00000307271.3
150474012	150474638	1	7	ENSG00000171115	23406	24032	150473989	150474615	626	0.5503709021296961	0.7001675041876048	4	24033	26485	GAACCTGTCCATTTGTCCCACAGGCCCAAGGGAAAGGCAGCTGCAGT	AGCATTGTGTTTTCAGAGAAAAAGGTAAAACTGTGAATAGGATATAT	CAGGCC	AAGGTA	FALSE	FALSE	ENST00000307271.3
150477092	150479392	1	7	ENSG00000171115	26486	28786	150477069	150479369	2300	0	0.5503709021296961	5	28787	28809	TCTTTCCCACTTTCCTTTGACAGAAACCCTGAACATTGTCCTTGTGG	ATAAAGATGAATCATTATGAATTCACATTCTCTTTCTGATTTCTATT	CAGAAA	TTCACA	TRUE	FALSE	ENST00000307271.3
150514830	150514945	1	7	ENSG00000179144	24	139	150514807	150514922	115	0.9082934609250399	1	1	140	5127	TGGCTCCACCCAGCCTGAGCTTCCTGACTGAGAGGTTTTGGTGGCGG	AAAATTCAACTTGTTCAAGAGAAGGTGAGCCTGGCTGAGAAGAGGGT	TTCCTG	AAGGTG	FALSE	FALSE	ENST00000313543.4
150519934	150521073	1	7	ENSG00000179144	5128	6267	150519911	150521050	1139	0	0.9082934609250399	2	6268	6290	TCCCCTATCTTCCCCTCCTTAAGGTCTTGTACGTGCCTAAGTTCTAG	AAATAAAGGTAATTAACACATCTAGCACCTCTCGGTTACTATTTTCT	AAGGTC	CTAGCA	TRUE	FALSE	ENST00000313543.4
150567277	150567437	1	7	ENSG00000133574	24	184	150567254	150567414	160	0.9222168206125425	1	1	185	2634	ACAGAACAACCCCATCCCTGCAGAAAGTTCTATTAGAGCTGCTGGAT	GGGTGCAAGATCCTGATTTTTCAGGTAAGGGAATAGGGGTGTGTGTG	CAGAAA	CAGGTA	FALSE	FALSE	ENST00000255945.3
150569888	150569959	1	7	ENSG00000133574	2635	2706	150569865	150569936	71	0.8877005347593583	0.9222168206125425	2	2707	4875	TGGTTATGTTTCTTGATCTACAGGAGTTCAAGCGACAATGGCAGCCC	CCAGCACACCAGGGGCCAGTTATGGTGAGAGGGCATTCAGTGCTCCC	CAGGAG	ATGGTG	FALSE	FALSE	ENST00000255945.3
150572129	150573955	1	7	ENSG00000133574	4876	6702	150572106	150573932	1826	0	0.8877005347593583	3	6703	6725	TTTTTTTTTTCTTGATGTCCCAGGGCCTGGAAGGCAAGAGCCCAGAA	ATAAAACTTTTCAATTATCTCATATTTGTGCAGAATTGGAACCTGTT	CAGGGC	ATATTT	TRUE	FALSE	ENST00000255945.3
150567369	150567437	1	7	ENSG00000133574	24	92	150567346	150567414	68	0.9565772669220945	1	1	93	2542	TCCCCTCACTTCCTCTCTTCTCCTGTTTCTCAACATCCTGGCTTAGT	GGGTGCAAGATCCTGATTTTTCAGGTAAGGGAATAGGGGTGTGTGTG	TCCTGT	CAGGTA	FALSE	FALSE	ENST00000461940.5
150569888	150570001	1	7	ENSG00000133574	2543	2656	150569865	150569978	113	0.884418901660281	0.9565772669220945	2	2657	4783	TGGTTATGTTTCTTGATCTACAGGAGTTCAAGCGACAATGGCAGCCC	CTCCCCAGACCAGGCTGCAGGGAGGTTAGCAGGTGGGGGTGGGGGAT	CAGGAG	GAGGTT	FALSE	FALSE	ENST00000461940.5
150572129	150573514	1	7	ENSG00000133574	4784	6169	150572106	150573491	1385	0	0.884418901660281	3	6170	6192	TTTTTTTTTTCTTGATGTCCCAGGGCCTGGAAGGCAAGAGCCCAGAA	AATTCTTTGTTTGCAGTAGGTAATCTTAGAGATGGAGATGATTGTAG	CAGGGC	AATCTT	TRUE	FALSE	ENST00000461940.5
150567436	150567520	1	7	ENSG00000133574	24	108	150567413	150567497	84	0.8469945355191257	1	1	109	2475	GGGGTGCAAGATCCTGATTTTTCAGGTAAGGGAATAGGGGTGTGTGT	GGGACCTGTATCTTAAATCGTCTGGTAAACATGTTTTCAGACTATAT	TTCAGG	CTGGTA	FALSE	FALSE	ENST00000479232.1
150569888	150570001	1	7	ENSG00000133574	2476	2589	150569865	150569978	113	0.6411657559198543	0.8469945355191257	2	2590	4716	TGGTTATGTTTCTTGATCTACAGGAGTTCAAGCGACAATGGCAGCCC	CTCCCCAGACCAGGCTGCAGGGAGGTTAGCAGGTGGGGGTGGGGGAT	CAGGAG	GAGGTT	FALSE	FALSE	ENST00000479232.1
150572129	150572481	1	7	ENSG00000133574	4717	5069	150572106	150572458	352	0	0.6411657559198543	3	5070	5092	TTTTTTTTTTCTTGATGTCCCAGGGCCTGGAAGGCAAGAGCCCAGAA	GAGCACAAAGCCACAGAGAAGATCCTGAAAATGTTTGGAGAGAGGGC	CAGGGC	ATCCTG	TRUE	FALSE	ENST00000479232.1
150632169	150632385	-1	7	ENSG00000133561	24	240	150632408	150632192	216	0.9371544951993017	1	1	241	2266	CAGGAAGGCCGGTGCTCCTACCCACTTCCTGTTCCTCCATCTCCAGC	TCTTGCCTGTGAGCTGGTGCAGAGGTAAGTCTGAGTATTTGTGCGTG	CCCACT	GAGGTA	FALSE	FALSE	ENST00000328902.9
150630058	150630142	-1	7	ENSG00000133561	2267	2351	150630165	150630081	84	0.9127145766656968	0.9371544951993017	2	2352	3896	TTTTTTTTTTTTTTTTTTTGTAGATGGAGGAAGAAGAATATGAACAA	ATCCTGTGCTGGAGCTGTCAGGAGGTAAAATGAATGAGGAGAGGGGA	TAGATG	GAGGTA	FALSE	FALSE	ENST00000328902.9
150625375	150628512	-1	7	ENSG00000133561	3897	7034	150628535	150625398	3137	0	0.9127145766656968	3	7035	7057	CTGCTTTCTTTGGATATTTCTAGGTCTAAGGGAGAAAGAACAGAAGA	AATGTTGTTTTTATTTACCTCAAATATGGTGTTTTCTCTCTTTTATT	TAGGTC	AAATAT	TRUE	FALSE	ENST00000328902.9
150632169	150632648	-1	7	ENSG00000133561	24	503	150632671	150632192	479	0.8773995392884566	1	1	504	2529	GAAGGAGAGGTTGGGGAAGAAAGGAGACAATGACTGTTTGCCCCAAT	TCTTGCCTGTGAGCTGGTGCAGAGGTAAGTCTGAGTATTTGTGCGTG	AAGGAG	GAGGTA	FALSE	FALSE	ENST00000618759.4
150630058	150630142	-1	7	ENSG00000133561	2530	2614	150630165	150630081	84	0.8558996672638853	0.8773995392884566	2	2615	3949	TTTTTTTTTTTTTTTTTTTGTAGATGGAGGAAGAAGAATATGAACAA	ATCCTGTGCTGGAGCTGTCAGGAGGTAAAATGAATGAGGAGAGGGGA	TAGATG	GAGGTA	FALSE	FALSE	ENST00000618759.4
150625378	150628722	-1	7	ENSG00000133561	3950	7294	150628745	150625401	3344	0	0.8558996672638853	3	7295	7317	CCAAGTCTCGCTCTTCTTTCTAGGCTCTGCTCTTGCACTGGGAGAGA	TTAAATGTTGTTTTTATTTACCTCAAATATGGTGTTTTCTCTCTTTT	TAGGCT	CTCAAA	TRUE	FALSE	ENST00000618759.4
150632169	150632346	-1	7	ENSG00000133561	24	201	150632369	150632192	177	0.7972508591065293	1	1	202	2227	TCTCCAGCGGACACTGCTCTTTCAAGGGCAGGTCTCCAGCCCAGCTC	TCTTGCCTGTGAGCTGGTGCAGAGGTAAGTCTGAGTATTTGTGCGTG	TTCAAG	GAGGTA	FALSE	FALSE	ENST00000493969.2
150630058	150630142	-1	7	ENSG00000133561	2228	2312	150630165	150630081	84	0.7010309278350515	0.7972508591065293	2	2313	4081	TTTTTTTTTTTTTTTTTTTGTAGATGGAGGAAGAAGAATATGAACAA	ATCCTGTGCTGGAGCTGTCAGGAGGTAAAATGAATGAGGAGAGGGGA	TAGATG	GAGGTA	FALSE	FALSE	ENST00000493969.2
150627676	150628288	-1	7	ENSG00000133561	4082	4694	150628311	150627699	612	0	0.7010309278350515	3	4695	4717	CACCCAACATTCTGTCCCCCCAGGTCTCGCCAGAGGTGGCAGACGCT	CAAGGACACCATCAGCCTTTGCACCCCCCTGTGTCCAGCCCTCTGTT	CAGGTC	CACCCC	TRUE	FALSE	ENST00000493969.2
150685700	150685785	1	7	ENSG00000106560	24	109	150685677	150685762	85	0.9412171507607192	1	1	110	1375	GAAGAAGACCGACTGGAGTCTCGGTTTTACTTTCTTTTTCTCTTGGA	CTGTTTCTTTGAACAGTAAATCAGGTAAGCCCAGATTTACGAAAAGT	TCGGTT	CAGGTA	FALSE	FALSE	ENST00000223293.9
150687052	150687087	1	7	ENSG00000106560	1376	1411	150687029	150687064	35	0.91701244813278	0.9412171507607192	2	1412	6638	TTTCTTGTCTCTCTGTTTCTCAGGAACACCAATGGACCAAAATGAAC	ACCAAAATGAACACAGTCACTGGGGTAAGAAGGTGACTTCACGTGTG	CAGGAA	GGGGTA	FALSE	FALSE	ENST00000223293.9
150692315	150693641	1	7	ENSG00000106560	6639	7965	150692292	150693618	1326	0	0.91701244813278	3	7966	7988	CACAGTAAACTTGCTCCTCACAGGACCACATGCAAAGGGCCAATGTG	AAATAATATTACATAAACTGTAAAGTTCCTTTGATCATATGTTGTTA	CAGGAC	AAAGTT	TRUE	FALSE	ENST00000223293.9
150685727	150685785	1	7	ENSG00000106560	24	82	150685704	150685762	58	0.8104575163398693	1	1	83	1348	TACTTTCTTTTTCTCTTGGAGCTGAGCTATAAGACAACAGGACTGAA	CTGTTTCTTTGAACAGTAAATCAGGTAAGCCCAGATTTACGAAAAGT	GCTGAG	CAGGTA	FALSE	FALSE	ENST00000474605.1
150687052	150687087	1	7	ENSG00000106560	1349	1384	150687029	150687064	35	0.696078431372549	0.8104575163398693	2	1385	3785	TTTCTTGTCTCTCTGTTTCTCAGGAACACCAATGGACCAAAATGAAC	ACCAAAATGAACACAGTCACTGGGGTAAGAAGGTGACTTCACGTGTG	CAGGAA	GGGGTA	FALSE	FALSE	ENST00000474605.1
150689489	150689702	1	7	ENSG00000106560	3786	3999	150689466	150689679	213	0	0.696078431372549	3	4e3	4022	TCCCTTCATTTCTGTTTTCATAGGCGAGAGGAAGGTTAAACGTGCAA	TAAATGTCCATAAATTTTGGCCAATTTGTCTGGAAGAGAAAATACTT	TAGGCG	CAATTT	TRUE	FALSE	ENST00000474605.1
150716557	150716690	1	7	ENSG00000213203	24	157	150716534	150716667	133	0.9698890649762282	1	1	158	2508	CCATAACCATGGGGCCCACCCTGAGCTTCCTGATTTCTGAAGTCTGA	CTTCAGAGCCTGTCACCAGGAAAGGTGAGCCTGAGCCTGGGAGTGGC	CTGAGC	AAGGTG	FALSE	FALSE	ENST00000307194.5
150719042	150719090	1	7	ENSG00000213203	2509	2557	150719019	150719067	48	0.9590219606067467	0.9698890649762282	2	2558	3514	AATTGTGTTTGGGACTCTTCCAGGTAAGCATGGGAGGAAGGAAGATG	CGACAGATGAAGAAAATGTCTATGGTAAGACCATATCTCTACACCTC	CAGGTA	ATGGTA	FALSE	FALSE	ENST00000307194.5
150720048	150724284	1	7	ENSG00000213203	3515	7751	150720025	150724261	4236	0	0.9590219606067467	3	7752	7774	GATTATAACACTTGGTCTCACAGGTTTAGAAGAGAACGCTCAGTCCC	ATACTTTATTGAGATGCTTACAAATTTGTCCCCTCCTCTTTATTTCT	CAGGTT	AAATTT	TRUE	FALSE	ENST00000307194.5
150716668	150716690	1	7	ENSG00000281887	24	46	150716645	150716667	22	0.9897292250233427	1	1	47	2397	GGTTGGGGCTTCTTGTGGCCAACTTCAGAGCCTGTCACCAGGAAAGG	CTTCAGAGCCTGTCACCAGGAAAGGTGAGCCTGAGCCTGGGAGTGGC	AACTTC	AAGGTG	FALSE	FALSE	ENST00000611999.4
150719042	150719090	1	7	ENSG00000281887	2398	2446	150719019	150719067	48	0.9673202614379085	0.9897292250233427	2	2447	3403	AATTGTGTTTGGGACTCTTCCAGGTAAGCATGGGAGGAAGGAAGATG	CGACAGATGAAGAAAATGTCTATGGTAAGACCATATCTCTACACCTC	CAGGTA	ATGGTA	FALSE	FALSE	ENST00000611999.4
150720048	150720406	1	7	ENSG00000281887	3404	3762	150720025	150720383	358	0.800186741363212	0.9673202614379085	3	3763	20860	GATTATAACACTTGGTCTCACAGGTTTAGAAGAGAACGCTCAGTCCC	CAGGACCAGCAGGCGGTGAGGCAGGTGAGGGACATGTTCGGGGAGGA	CAGGTT	CAGGTG	FALSE	FALSE	ENST00000611999.4
150737505	150737708	1	7	ENSG00000281887	20861	21064	150737482	150737685	203	0.7054154995331465	0.800186741363212	4	21065	24234	TCTCTACTTTTCTTTTTGTGCAGCTGAGTCATGGAGCTTTCAGCCCC	GACAGGGCACAACAACCGTTTCTGGTAAGGAGAACTGGGTTTATGCT	CAGCTG	CTGGTA	FALSE	FALSE	ENST00000611999.4
150740879	150740927	1	7	ENSG00000281887	24235	24283	150740856	150740904	48	0.6830065359477124	0.7054154995331465	5	24284	25538	TCCTTTTCCTGTTTTTATTCCAGGAGAGAATGGGAGGATTCCAGAGG	GCAAATATGGAACTATGGCTGAAGGTAAGAAAGTCTTGAAGTTCTCA	CAGGAG	AAGGTA	FALSE	FALSE	ENST00000611999.4
150742183	150743646	1	7	ENSG00000281887	25539	27002	150742160	150743623	1463	0	0.6830065359477124	6	27003	27025	ATACAAAACTTCGTTTTCTACAGGTAGATCAGAAGATAACTTGTCTG	CAAAGTAATAAAAATTTCTCCACATTCCTTTTTATCCTTTAAATCTG	CAGGTA	ACATTC	TRUE	FALSE	ENST00000611999.4
150722253	150722370	1	7	ENSG00000196329	24	141	150722230	150722347	117	0.9361004915346804	1	1	142	15275	ACATTAGCTCTATTCAAGAGGAAGAGGAGGAGGGAGTGTGCGCAGGC	GCTAAGGACTGCAGGAGGTTCCAGGTGGGTTGCGGGCTTCGGGCAGG	GAAGAG	CAGGTG	FALSE	FALSE	ENST00000498181.6
150737505	150737708	1	7	ENSG00000196329	15276	15479	150737482	150737685	203	0.8252321135991262	0.9361004915346804	2	15480	18649	TCTCTACTTTTCTTTTTGTGCAGCTGAGTCATGGAGCTTTCAGCCCC	GACAGGGCACAACAACCGTTTCTGGTAAGGAGAACTGGGTTTATGCT	CAGCTG	CTGGTA	FALSE	FALSE	ENST00000498181.6
150740879	150740927	1	7	ENSG00000196329	18650	18698	150740856	150740904	48	0.7990169306389951	0.8252321135991262	3	18699	19953	TCCTTTTCCTGTTTTTATTCCAGGAGAGAATGGGAGGATTCCAGAGG	GCAAATATGGAACTATGGCTGAAGGTAAGAAAGTCTTGAAGTTCTCA	CAGGAG	AAGGTA	FALSE	FALSE	ENST00000498181.6
150742183	150743646	1	7	ENSG00000196329	19954	21417	150742160	150743623	1463	0	0.7990169306389951	4	21418	21440	ATACAAAACTTCGTTTTCTACAGGTAGATCAGAAGATAACTTGTCTG	CAAAGTAATAAAAATTTCTCCACATTCCTTTTTATCCTTTAAATCTG	CAGGTA	ACATTC	TRUE	FALSE	ENST00000498181.6
150737348	150737708	1	7	ENSG00000196329	24	384	150737325	150737685	360	0.8426573426573427	1	1	385	3554	GCACACTGTCCCAGGGCAGGCTCATGACAGGAAGTGACCCGTTAAGG	GACAGGGCACAACAACCGTTTCTGGTAAGGAGAACTGGGTTTATGCT	CTCATG	CTGGTA	FALSE	FALSE	ENST00000358647.4
150740879	150740927	1	7	ENSG00000196329	3555	3603	150740856	150740904	48	0.8216783216783217	0.8426573426573427	2	3604	4858	TCCTTTTCCTGTTTTTATTCCAGGAGAGAATGGGAGGATTCCAGAGG	GCAAATATGGAACTATGGCTGAAGGTAAGAAAGTCTTGAAGTTCTCA	CAGGAG	AAGGTA	FALSE	FALSE	ENST00000358647.4
150742183	150744063	1	7	ENSG00000196329	4859	6739	150742160	150744040	1880	0	0.8216783216783217	3	6740	6762	ATACAAAACTTCGTTTTCTACAGGTAGATCAGAAGATAACTTGTCTG	ACTGTAAAATGTCCTTGGATCAACTCTCCAGCTCTATTTCTTTGGAA	CAGGTA	AACTCT	TRUE	FALSE	ENST00000358647.4
150800298	150800352	-1	7	ENSG00000106565	24	78	150800375	150800321	54	0.9570405727923628	1	1	79	208	TCCGCCCTCCCGTCGCTCCCCTGCTCGGGGTCAGCTAGTGTCCGCTC	CCGCGGGCTCCCGGAGGACTGCAGGTGAGGCAGGGCCTCCGCGGCCC	CTGCTC	CAGGTG	FALSE	FALSE	ENST00000492607.5
150800022	150800167	-1	7	ENSG00000106565	209	354	150800190	150800045	145	0.8416865552903738	0.9570405727923628	2	355	3801	TCTTCCTCCAACCTGGTTTCCAGGAGGACTCACGTAGGAGGGAGGGA	CTGGACCCTGGCTGGAGCCCTACGGTGGGGTGGCTCCTGGGACGGGG	CAGGAG	ACGGTG	FALSE	FALSE	ENST00000492607.5
150796366	150796574	-1	7	ENSG00000106565	3802	4010	150796597	150796389	208	0.6762132060461417	0.8416865552903738	3	4011	6304	GCTATATGTCTTCTCCCTGGCAGGCAGGATGACGCAAAACACGGTGA	GGTTATGAGCAGCTGGCTCTAGGGGTAAGACTGGGGTGGTGCGGGGT	CAGGCA	GGGGTA	FALSE	FALSE	ENST00000492607.5
150793961	150794071	-1	7	ENSG00000106565	6305	6415	150794094	150793984	110	0.588703261734288	0.6762132060461417	4	6416	6775	TGGTTTCTCATCCTGTCTTGCAGGTGACTCAGATATTGCTGGGGGTT	TGTGCCTTCTGGGCGGGGTCTGTGGTGAGTAAGGAACAGGCTGTGAG	CAGGTG	GTGGTG	FALSE	FALSE	ENST00000492607.5
150793544	150793600	-1	7	ENSG00000106565	6776	6832	150793623	150793567	56	0.5441527446300716	0.588703261734288	5	6833	7060	CTTTTTCTGGTGTCTCTTTTCAGGTGATCGCAGCAGGAGCTGGGGCC	GAGAAGCACCCGGGCAAACTTGCTGTGAGTCTTGGACACCCTCTCTC	CAGGTG	GCTGTG	FALSE	FALSE	ENST00000492607.5
150793088	150793315	-1	7	ENSG00000106565	7061	7288	150793338	150793111	227	0.3635640413683373	0.5441527446300716	6	7289	8200	TCATGACCCTCTTTCTCTTCCAGGGCTATATATCCAGCCTGCTCACC	AGAGCTTACATGCAGATGCTGAGGGTGAGCAGGAAGAGTCCAGTCTT	CAGGGC	AGGGTG	FALSE	FALSE	ENST00000492607.5
150792056	150792175	-1	7	ENSG00000106565	8201	8320	150792198	150792079	119	0.2688941925218775	0.3635640413683373	7	8321	8752	CTTTGTTCTTCCCTTATCTCCAGAAGTTGTTCACAGCAATCCGTGCC	TGTGGCCAGAGCTCCCAGCCCCTGGTGAGTTGTCGGGGAGGGGCCTC	CAGAAG	CTGGTG	FALSE	FALSE	ENST00000492607.5
150791285	150791623	-1	7	ENSG00000106565	8753	9091	150791646	150791308	338	0	0.2688941925218775	8	9092	9114	TTTCTTTTTTCTTTTTTTTCCAGAATGAGGAAGGATCAGAGAAGAGG	GAAAAGCAGTTTTGCCCAGAAAGATATGGTTTCCCTTTGTTTATACA	CAGAAT	AGATAT	TRUE	FALSE	ENST00000492607.5
150800298	150800364	-1	7	ENSG00000106565	24	90	150800387	150800321	66	0.9411764705882353	1	1	91	3813	GCATCTGCCGTCTCCGCCCTCCCGTCGCTCCCCTGCTCGGGGTCAGC	CCGCGGGCTCCCGGAGGACTGCAGGTGAGGCAGGGCCTCCGCGGCCC	CCCGTC	CAGGTG	FALSE	FALSE	ENST00000326442.9
150796366	150796574	-1	7	ENSG00000106565	3814	4022	150796597	150796389	208	0.7557932263814617	0.9411764705882353	2	4023	6316	GCTATATGTCTTCTCCCTGGCAGGCAGGATGACGCAAAACACGGTGA	GGTTATGAGCAGCTGGCTCTAGGGGTAAGACTGGGGTGGTGCGGGGT	CAGGCA	GGGGTA	FALSE	FALSE	ENST00000326442.9
150793961	150794071	-1	7	ENSG00000106565	6317	6427	150794094	150793984	110	0.6577540106951871	0.7557932263814617	3	6428	6787	TGGTTTCTCATCCTGTCTTGCAGGTGACTCAGATATTGCTGGGGGTT	TGTGCCTTCTGGGCGGGGTCTGTGGTGAGTAAGGAACAGGCTGTGAG	CAGGTG	GTGGTG	FALSE	FALSE	ENST00000326442.9
150793544	150793600	-1	7	ENSG00000106565	6788	6844	150793623	150793567	56	0.607843137254902	0.6577540106951871	4	6845	7072	CTTTTTCTGGTGTCTCTTTTCAGGTGATCGCAGCAGGAGCTGGGGCC	GAGAAGCACCCGGGCAAACTTGCTGTGAGTCTTGGACACCCTCTCTC	CAGGTG	GCTGTG	FALSE	FALSE	ENST00000326442.9
150793088	150793315	-1	7	ENSG00000106565	7073	7300	150793338	150793111	227	0.4055258467023173	0.607843137254902	5	7301	8212	TCATGACCCTCTTTCTCTTCCAGGGCTATATATCCAGCCTGCTCACC	AGAGCTTACATGCAGATGCTGAGGGTGAGCAGGAAGAGTCCAGTCTT	CAGGGC	AGGGTG	FALSE	FALSE	ENST00000326442.9
150792056	150792175	-1	7	ENSG00000106565	8213	8332	150792198	150792079	119	0.2994652406417112	0.4055258467023173	6	8333	8764	CTTTGTTCTTCCCTTATCTCCAGAAGTTGTTCACAGCAATCCGTGCC	TGTGGCCAGAGCTCCCAGCCCCTGGTGAGTTGTCGGGGAGGGGCCTC	CAGAAG	CTGGTG	FALSE	FALSE	ENST00000326442.9
150791287	150791623	-1	7	ENSG00000106565	8765	9101	150791646	150791310	336	0	0.2994652406417112	7	9102	9124	TTTCTTTTTTCTTTTTTTTCCAGAATGAGGAAGGATCAGAGAAGAGG	CAGAAAAGCAGTTTTGCCCAGAAAGATATGGTTTCCCTTTGTTTATA	CAGAAT	AAAGAT	TRUE	FALSE	ENST00000326442.9
150800993	150801360	-1	7	ENSG00000106565	24	391	150801383	150801016	367	0.7420941672522838	1	1	392	4809	GGAATGTGTGTAGCAGAGGGGGTGCTGACCATGCTGGAACTGCGGCG	GAAGGACCGCGCTGCGGTGCGGAGGTAGGTCAAAAGCCGGGGCCGCA	GGTGCT	GAGGTA	FALSE	FALSE	ENST00000447204.6
150796366	150796574	-1	7	ENSG00000106565	4810	5018	150796597	150796389	208	0.5959241040056219	0.7420941672522838	2	5019	7312	GCTATATGTCTTCTCCCTGGCAGGCAGGATGACGCAAAACACGGTGA	GGTTATGAGCAGCTGGCTCTAGGGGTAAGACTGGGGTGGTGCGGGGT	CAGGCA	GGGGTA	FALSE	FALSE	ENST00000447204.6
150793961	150794071	-1	7	ENSG00000106565	7313	7423	150794094	150793984	110	0.5186226282501757	0.5959241040056219	3	7424	7783	TGGTTTCTCATCCTGTCTTGCAGGTGACTCAGATATTGCTGGGGGTT	TGTGCCTTCTGGGCGGGGTCTGTGGTGAGTAAGGAACAGGCTGTGAG	CAGGTG	GTGGTG	FALSE	FALSE	ENST00000447204.6
150793544	150793600	-1	7	ENSG00000106565	7784	7840	150793623	150793567	56	0.47926914968376666	0.5186226282501757	4	7841	8068	CTTTTTCTGGTGTCTCTTTTCAGGTGATCGCAGCAGGAGCTGGGGCC	GAGAAGCACCCGGGCAAACTTGCTGTGAGTCTTGGACACCCTCTCTC	CAGGTG	GCTGTG	FALSE	FALSE	ENST00000447204.6
150793088	150793315	-1	7	ENSG00000106565	8069	8296	150793338	150793111	227	0.3197470133520731	0.47926914968376666	5	8297	9208	TCATGACCCTCTTTCTCTTCCAGGGCTATATATCCAGCCTGCTCACC	AGAGCTTACATGCAGATGCTGAGGGTGAGCAGGAAGAGTCCAGTCTT	CAGGGC	AGGGTG	FALSE	FALSE	ENST00000447204.6
150792056	150792175	-1	7	ENSG00000106565	9209	9328	150792198	150792079	119	0.23612087139845395	0.3197470133520731	6	9329	9760	CTTTGTTCTTCCCTTATCTCCAGAAGTTGTTCACAGCAATCCGTGCC	TGTGGCCAGAGCTCCCAGCCCCTGGTGAGTTGTCGGGGAGGGGCCTC	CAGAAG	CTGGTG	FALSE	FALSE	ENST00000447204.6
150791287	150791623	-1	7	ENSG00000106565	9761	10097	150791646	150791310	336	0	0.23612087139845395	7	10098	10120	TTTCTTTTTTCTTTTTTTTCCAGAATGAGGAAGGATCAGAGAAGAGG	CAGAAAAGCAGTTTTGCCCAGAAAGATATGGTTTCCCTTTGTTTATA	CAGAAT	AAAGAT	TRUE	FALSE	ENST00000447204.6
150800291	150800533	-1	7	ENSG00000106565	24	266	150800556	150800314	242	0.8132716049382716	1	1	267	3979	CAGGGCCGGCGTGCAAGTGTGCGCGAGTGGGAGCGCAGGGGGCGCGC	CTCCCGGAGGACTGCAGGTGAGGCAGGGCCTCCGCGGCCCGGGAGAC	GCGCGA	GGCAGG	FALSE	FALSE	ENST00000434545.5
150796366	150796577	-1	7	ENSG00000106565	3980	4191	150796600	150796389	211	0.650462962962963	0.8132716049382716	2	4192	6485	ACTGCTATATGTCTTCTCCCTGGCAGGCAGGATGACGCAAAACACGG	GGTTATGAGCAGCTGGCTCTAGGGGTAAGACTGGGGTGGTGCGGGGT	TGGCAG	GGGGTA	FALSE	FALSE	ENST00000434545.5
150793961	150794071	-1	7	ENSG00000106565	6486	6596	150794094	150793984	110	0.5655864197530864	0.650462962962963	3	6597	6956	TGGTTTCTCATCCTGTCTTGCAGGTGACTCAGATATTGCTGGGGGTT	TGTGCCTTCTGGGCGGGGTCTGTGGTGAGTAAGGAACAGGCTGTGAG	CAGGTG	GTGGTG	FALSE	FALSE	ENST00000434545.5
150793544	150793600	-1	7	ENSG00000106565	6957	7013	150793623	150793567	56	0.5223765432098766	0.5655864197530864	4	7014	7241	CTTTTTCTGGTGTCTCTTTTCAGGTGATCGCAGCAGGAGCTGGGGCC	GAGAAGCACCCGGGCAAACTTGCTGTGAGTCTTGGACACCCTCTCTC	CAGGTG	GCTGTG	FALSE	FALSE	ENST00000434545.5
150793088	150793315	-1	7	ENSG00000106565	7242	7469	150793338	150793111	227	0.3472222222222222	0.5223765432098766	5	7470	8381	TCATGACCCTCTTTCTCTTCCAGGGCTATATATCCAGCCTGCTCACC	AGAGCTTACATGCAGATGCTGAGGGTGAGCAGGAAGAGTCCAGTCTT	CAGGGC	AGGGTG	FALSE	FALSE	ENST00000434545.5
150792056	150792175	-1	7	ENSG00000106565	8382	8501	150792198	150792079	119	0.2554012345679012	0.3472222222222222	6	8502	8933	CTTTGTTCTTCCCTTATCTCCAGAAGTTGTTCACAGCAATCCGTGCC	TGTGGCCAGAGCTCCCAGCCCCTGGTGAGTTGTCGGGGAGGGGCCTC	CAGAAG	CTGGTG	FALSE	FALSE	ENST00000434545.5
150791292	150791623	-1	7	ENSG00000106565	8934	9265	150791646	150791315	331	0	0.2554012345679012	7	9266	9288	TTTCTTTTTTCTTTTTTTTCCAGAATGAGGAAGGATCAGAGAAGAGG	CAATCCAGAAAAGCAGTTTTGCCCAGAAAGATATGGTTTCCCTTTGT	CAGAAT	CCCAGA	TRUE	FALSE	ENST00000434545.5
150796366	150796732	-1	7	ENSG00000106565	24	390	150796755	150796389	366	0.6950000000000001	1	1	391	2684	AACTCCTGACCTCAGGTAATCCACCCACCTCAGCCTCCCAAAGCACT	GGTTATGAGCAGCTGGCTCTAGGGGTAAGACTGGGGTGGTGCGGGGT	CCACCC	GGGGTA	FALSE	FALSE	ENST00000429904.6
150793961	150794071	-1	7	ENSG00000106565	2685	2795	150794094	150793984	110	0.6033333333333333	0.6950000000000001	2	2796	3155	TGGTTTCTCATCCTGTCTTGCAGGTGACTCAGATATTGCTGGGGGTT	TGTGCCTTCTGGGCGGGGTCTGTGGTGAGTAAGGAACAGGCTGTGAG	CAGGTG	GTGGTG	FALSE	FALSE	ENST00000429904.6
150793544	150793600	-1	7	ENSG00000106565	3156	3212	150793623	150793567	56	0.5566666666666666	0.6033333333333333	3	3213	3440	CTTTTTCTGGTGTCTCTTTTCAGGTGATCGCAGCAGGAGCTGGGGCC	GAGAAGCACCCGGGCAAACTTGCTGTGAGTCTTGGACACCCTCTCTC	CAGGTG	GCTGTG	FALSE	FALSE	ENST00000429904.6
150793088	150793315	-1	7	ENSG00000106565	3441	3668	150793338	150793111	227	0.36750000000000005	0.5566666666666666	4	3669	4580	TCATGACCCTCTTTCTCTTCCAGGGCTATATATCCAGCCTGCTCACC	AGAGCTTACATGCAGATGCTGAGGGTGAGCAGGAAGAGTCCAGTCTT	CAGGGC	AGGGTG	FALSE	FALSE	ENST00000429904.6
150792056	150792175	-1	7	ENSG00000106565	4581	4700	150792198	150792079	119	0.2683333333333333	0.36750000000000005	5	4701	5132	CTTTGTTCTTCCCTTATCTCCAGAAGTTGTTCACAGCAATCCGTGCC	TGTGGCCAGAGCTCCCAGCCCCTGGTGAGTTGTCGGGGAGGGGCCTC	CAGAAG	CTGGTG	FALSE	FALSE	ENST00000429904.6
150791301	150791623	-1	7	ENSG00000106565	5133	5455	150791646	150791324	322	0	0.2683333333333333	6	5456	5478	TTTCTTTTTTCTTTTTTTTCCAGAATGAGGAAGGATCAGAGAAGAGG	CATAATAAACAATCCAGAAAAGCAGTTTTGCCCAGAAAGATATGGTT	CAGAAT	GCAGTT	TRUE	FALSE	ENST00000429904.6
150800298	150800367	-1	7	ENSG00000106565	24	93	150800390	150800321	69	0.931	1	1	94	3816	CGTGCATCTGCCGTCTCCGCCCTCCCGTCGCTCCCCTGCTCGGGGTC	CCGCGGGCTCCCGGAGGACTGCAGGTGAGGCAGGGCCTCCGCGGCCC	CCTCCC	CAGGTG	FALSE	FALSE	ENST00000450753.2
150796366	150796574	-1	7	ENSG00000106565	3817	4025	150796597	150796389	208	0.723	0.931	2	4026	6790	GCTATATGTCTTCTCCCTGGCAGGCAGGATGACGCAAAACACGGTGA	GGTTATGAGCAGCTGGCTCTAGGGGTAAGACTGGGGTGGTGCGGGGT	CAGGCA	GGGGTA	FALSE	FALSE	ENST00000450753.2
150793544	150793600	-1	7	ENSG00000106565	6791	6847	150793623	150793567	56	0.667	0.723	3	6848	7075	CTTTTTCTGGTGTCTCTTTTCAGGTGATCGCAGCAGGAGCTGGGGCC	GAGAAGCACCCGGGCAAACTTGCTGTGAGTCTTGGACACCCTCTCTC	CAGGTG	GCTGTG	FALSE	FALSE	ENST00000450753.2
150793088	150793315	-1	7	ENSG00000106565	7076	7303	150793338	150793111	227	0.43999999999999995	0.667	4	7304	8215	TCATGACCCTCTTTCTCTTCCAGGGCTATATATCCAGCCTGCTCACC	AGAGCTTACATGCAGATGCTGAGGGTGAGCAGGAAGAGTCCAGTCTT	CAGGGC	AGGGTG	FALSE	FALSE	ENST00000450753.2
150792056	150792175	-1	7	ENSG00000106565	8216	8335	150792198	150792079	119	0.32099999999999995	0.43999999999999995	5	8336	8767	CTTTGTTCTTCCCTTATCTCCAGAAGTTGTTCACAGCAATCCGTGCC	TGTGGCCAGAGCTCCCAGCCCCTGGTGAGTTGTCGGGGAGGGGCCTC	CAGAAG	CTGGTG	FALSE	FALSE	ENST00000450753.2
150791302	150791623	-1	7	ENSG00000106565	8768	9089	150791646	150791325	321	0	0.32099999999999995	6	9090	9112	TTTCTTTTTTCTTTTTTTTCCAGAATGAGGAAGGATCAGAGAAGAGG	ACATAATAAACAATCCAGAAAAGCAGTTTTGCCCAGAAAGATATGGT	CAGAAT	AGCAGT	TRUE	FALSE	ENST00000450753.2
150800403	150800968	1	7	ENSG00000002933	24	589	150800380	150800945	565	0.6290216677609981	1	1	590	1156	GCAGATGCACGGGTGGGGGCTGCGGCCCCGCCCAGGCTGCGCGGTTT	GAAGGGGACTGCAGAGGAAGCCAGGTGCGGCCCCGGCTTTTGACCTA	TGCGGC	CAGGTG	FALSE	FALSE	ENST00000484928.5
150801536	150801724	1	7	ENSG00000002933	1157	1345	150801513	150801701	188	0.505581089954038	0.6290216677609981	2	1346	1835	CTCTGGTGCTCCCTTCCTCATAGACTGTGTCCCTGACAATGGGAACA	AGCCGGCTGCTGGTGGCCTCGTGGGTGAGTGTGACGGCCTGCCTCGT	TAGACT	TGGGTG	FALSE	FALSE	ENST00000484928.5
150802215	150802325	1	7	ENSG00000002933	1836	1946	150802192	150802302	110	0.4333552199606041	0.505581089954038	3	1947	3020	ATCTTGGGTCCTTTGTCTTTCAGGTGATGCAGATCGTGCTGGGGATC	GCTGCCATCTGGACAGGGGCTGTGGTGAGTAGAGCAGGACAGTGCTT	CAGGTG	GTGGTG	FALSE	FALSE	ENST00000484928.5
150803400	150803456	1	7	ENSG00000002933	3021	3077	150803377	150803433	56	0.39658568614576495	0.4333552199606041	4	3078	3240	CTCCTGGCTCAATCTCTCCCCAGGCTGTGCTGGCTGGAGCTGCTGCC	GAGAAACGGGGTGGTACATACTGGGTAAGTTCAGGGAAGGGCATGGG	CAGGCT	TGGGTA	FALSE	FALSE	ENST00000484928.5
150803620	150803832	1	7	ENSG00000002933	3241	3453	150803597	150803809	212	0.2573867367038739	0.39658568614576495	5	3454	3982	CTCTCTGCCTCCTCCCTCCCCAGGCCCTGCTGAGGACTCTGCTAACG	ACCTCCTTCATGGACATGCTGAAGGTAGGTGGCCAAGGGGAAGGGGC	CAGGCC	AAGGTA	FALSE	FALSE	ENST00000484928.5
150804362	150804472	1	7	ENSG00000002933	3983	4093	150804339	150804449	110	0.18516086671043996	0.2573867367038739	6	4094	4447	TGGCCTTGGCCCTCTGTCCCCAGGCCTTGTTCAGAACCCTTCAGGCC	TGGAGAATGTTCCCAACCAAAGGGGTGAGTCCCTAAGGTGTGTGCCT	CAGGCC	GGGGTG	FALSE	FALSE	ENST00000484928.5
150804827	150805109	1	7	ENSG00000002933	4448	4730	150804804	150805086	282	0	0.18516086671043996	7	4731	4753	TCTTGCCTTTCCTCTTCCATTAGAAAAGAGACCAGAAGGAAATGTTG	ATGTGATAATAAACTCTCATGTTATTGTTCCCAGGTTCTCGCTTAGT	TAGAAA	TTATTG	TRUE	FALSE	ENST00000484928.5
150800543	150800828	1	7	ENSG00000002933	24	309	150800520	150800805	285	0.7727272727272727	1	1	310	1016	TGCGCTCCCACTCGCGCACACTTGCACGCCGGCCCTGGCCGGGCGGG	GCTCGCAGGTCCCGAGGAGCGCAGGTGAGGCGGCACCCCACTCCCGG	CTTGCA	CAGGTG	FALSE	FALSE	ENST00000004103.7
150801536	150801724	1	7	ENSG00000002933	1017	1205	150801513	150801701	188	0.6228070175438596	0.7727272727272727	2	1206	1695	CTCTGGTGCTCCCTTCCTCATAGACTGTGTCCCTGACAATGGGAACA	AGCCGGCTGCTGGTGGCCTCGTGGGTGAGTGTGACGGCCTGCCTCGT	TAGACT	TGGGTG	FALSE	FALSE	ENST00000004103.7
150802215	150802325	1	7	ENSG00000002933	1696	1806	150802192	150802302	110	0.5350877192982456	0.6228070175438596	3	1807	2880	ATCTTGGGTCCTTTGTCTTTCAGGTGATGCAGATCGTGCTGGGGATC	GCTGCCATCTGGACAGGGGCTGTGGTGAGTAGAGCAGGACAGTGCTT	CAGGTG	GTGGTG	FALSE	FALSE	ENST00000004103.7
150803400	150803456	1	7	ENSG00000002933	2881	2937	150803377	150803433	56	0.49043062200956933	0.5350877192982456	4	2938	3100	CTCCTGGCTCAATCTCTCCCCAGGCTGTGCTGGCTGGAGCTGCTGCC	GAGAAACGGGGTGGTACATACTGGGTAAGTTCAGGGAAGGGCATGGG	CAGGCT	TGGGTA	FALSE	FALSE	ENST00000004103.7
150803620	150803832	1	7	ENSG00000002933	3101	3313	150803597	150803809	212	0.3213716108452951	0.49043062200956933	5	3314	3842	CTCTCTGCCTCCTCCCTCCCCAGGCCCTGCTGAGGACTCTGCTAACG	ACCTCCTTCATGGACATGCTGAAGGTAGGTGGCCAAGGGGAAGGGGC	CAGGCC	AAGGTA	FALSE	FALSE	ENST00000004103.7
150804362	150804472	1	7	ENSG00000002933	3843	3953	150804339	150804449	110	0.233652312599681	0.3213716108452951	6	3954	4307	TGGCCTTGGCCCTCTGTCCCCAGGCCTTGTTCAGAACCCTTCAGGCC	TGGAGAATGTTCCCAACCAAAGGGGTGAGTCCCTAAGGTGTGTGCCT	CAGGCC	GGGGTG	FALSE	FALSE	ENST00000004103.7
150804827	150805120	1	7	ENSG00000002933	4308	4601	150804804	150805097	293	0	0.233652312599681	7	4602	4624	TCTTGCCTTTCCTCTTCCATTAGAAAAGAGACCAGAAGGAAATGTTG	AACTCTCATGTTATTGTTCCCAGGTTCTCGCTTAGTTATTCCAGGGA	TAGAAA	AGGTTC	TRUE	FALSE	ENST00000004103.7
150801534	150801566	1	7	ENSG00000002933	24	56	150801511	150801543	32	0.9491255961844197	1	1	57	704	CTCTCTGGTGCTCCCTTCCTCATAGACTGTGTCCCTGACAATGGGAA	CCCTGACAATGGGAACAGCCGACAGTGATGAGATGGCCCCGGAGGCC	CATAGA	ACAGTG	FALSE	FALSE	ENST00000461345.5
150802215	150802325	1	7	ENSG00000002933	705	815	150802192	150802302	110	0.7742448330683624	0.9491255961844197	2	816	1889	ATCTTGGGTCCTTTGTCTTTCAGGTGATGCAGATCGTGCTGGGGATC	GCTGCCATCTGGACAGGGGCTGTGGTGAGTAGAGCAGGACAGTGCTT	CAGGTG	GTGGTG	FALSE	FALSE	ENST00000461345.5
150803400	150803456	1	7	ENSG00000002933	1890	1946	150803377	150803433	56	0.685214626391097	0.7742448330683624	3	1947	2109	CTCCTGGCTCAATCTCTCCCCAGGCTGTGCTGGCTGGAGCTGCTGCC	GAGAAACGGGGTGGTACATACTGGGTAAGTTCAGGGAAGGGCATGGG	CAGGCT	TGGGTA	FALSE	FALSE	ENST00000461345.5
150803620	150803832	1	7	ENSG00000002933	2110	2322	150803597	150803809	212	0.34817170111287754	0.685214626391097	4	2323	2851	CTCTCTGCCTCCTCCCTCCCCAGGCCCTGCTGAGGACTCTGCTAACG	ACCTCCTTCATGGACATGCTGAAGGTAGGTGGCCAAGGGGAAGGGGC	CAGGCC	AAGGTA	FALSE	FALSE	ENST00000461345.5
150804362	150804472	1	7	ENSG00000002933	2852	2962	150804339	150804449	110	0.17329093799682038	0.34817170111287754	5	2963	3316	TGGCCTTGGCCCTCTGTCCCCAGGCCTTGTTCAGAACCCTTCAGGCC	TGGAGAATGTTCCCAACCAAAGGGGTGAGTCCCTAAGGTGTGTGCCT	CAGGCC	GGGGTG	FALSE	FALSE	ENST00000461345.5
150804827	150804936	1	7	ENSG00000002933	3317	3426	150804804	150804913	109	0	0.17329093799682038	6	3427	3449	TCTTGCCTTTCCTCTTCCATTAGAAAAGAGACCAGAAGGAAATGTTG	CGTCCCTGCATCTGACTGCTGGAAGAAGAACCAGACTGAGGAAAAGA	TAGAAA	GAAGAA	TRUE	FALSE	ENST00000461345.5
150801695	150801724	1	7	ENSG00000002933	24	53	150801672	150801701	29	0.9646772228989038	1	1	54	543	GGCCCCGGGCCACCCAGGCCAGGGGCAGCAGCCGGCTGCTGGTGGCC	AGCCGGCTGCTGGTGGCCTCGTGGGTGAGTGTGACGGCCTGCCTCGT	AGGGGC	TGGGTG	FALSE	FALSE	ENST00000475536.5
150802215	150802325	1	7	ENSG00000002933	544	654	150802192	150802302	110	0.830694275274056	0.9646772228989038	2	655	1728	ATCTTGGGTCCTTTGTCTTTCAGGTGATGCAGATCGTGCTGGGGATC	GCTGCCATCTGGACAGGGGCTGTGGTGAGTAGAGCAGGACAGTGCTT	CAGGTG	GTGGTG	FALSE	FALSE	ENST00000475536.5
150803400	150803456	1	7	ENSG00000002933	1729	1785	150803377	150803433	56	0.7624847746650426	0.830694275274056	3	1786	1948	CTCCTGGCTCAATCTCTCCCCAGGCTGTGCTGGCTGGAGCTGCTGCC	GAGAAACGGGGTGGTACATACTGGGTAAGTTCAGGGAAGGGCATGGG	CAGGCT	TGGGTA	FALSE	FALSE	ENST00000475536.5
150803620	150803832	1	7	ENSG00000002933	1949	2161	150803597	150803809	212	0.5042630937880633	0.7624847746650426	4	2162	2690	CTCTCTGCCTCCTCCCTCCCCAGGCCCTGCTGAGGACTCTGCTAACG	ACCTCCTTCATGGACATGCTGAAGGTAGGTGGCCAAGGGGAAGGGGC	CAGGCC	AAGGTA	FALSE	FALSE	ENST00000475536.5
150804362	150804485	1	7	ENSG00000002933	2691	2814	150804339	150804462	123	0.3544457978075518	0.5042630937880633	5	2815	3155	TGGCCTTGGCCCTCTGTCCCCAGGCCTTGTTCAGAACCCTTCAGGCC	CAACCAAAGGGGTGAGTCCCTAAGGTGTGTGCCTGTGTATTTGGGGC	CAGGCC	AAGGTG	FALSE	FALSE	ENST00000475536.5
150804827	150805118	1	7	ENSG00000002933	3156	3447	150804804	150805095	291	0	0.3544457978075518	6	3448	3470	TCTTGCCTTTCCTCTTCCATTAGAAAAGAGACCAGAAGGAAATGTTG	TAAACTCTCATGTTATTGTTCCCAGGTTCTCGCTTAGTTATTCCAGG	TAGAAA	CCAGGT	TRUE	FALSE	ENST00000475536.5
150801758	150801869	1	7	ENSG00000002933	24	135	150801735	150801846	111	0.7612903225806451	1	1	136	480	CGGCCTGCCTCGTCGGGCGGCGGGAGGAACTCCCCACCTCCAGCCGC	CGATGTGATTCTCTGGCCTTCTCAGTAAGAGCCTGGGGAGGGGAGGC	CGGGAG	TCAGTA	FALSE	FALSE	ENST00000468689.1
150802215	150802325	1	7	ENSG00000002933	481	591	150802192	150802302	110	0.5247311827956989	0.7612903225806451	2	592	1665	ATCTTGGGTCCTTTGTCTTTCAGGTGATGCAGATCGTGCTGGGGATC	GCTGCCATCTGGACAGGGGCTGTGGTGAGTAGAGCAGGACAGTGCTT	CAGGTG	GTGGTG	FALSE	FALSE	ENST00000468689.1
150803400	150803456	1	7	ENSG00000002933	1666	1722	150803377	150803433	56	0.4043010752688172	0.5247311827956989	3	1723	1885	CTCCTGGCTCAATCTCTCCCCAGGCTGTGCTGGCTGGAGCTGCTGCC	GAGAAACGGGGTGGTACATACTGGGTAAGTTCAGGGAAGGGCATGGG	CAGGCT	TGGGTA	FALSE	FALSE	ENST00000468689.1
150803620	150803808	1	7	ENSG00000002933	1886	2074	150803597	150803785	188	0	0.4043010752688172	4	2075	2097	CTCTCTGCCTCCTCCCTCCCCAGGCCCTGCTGAGGACTCTGCTAACG	GAAGTCAGAAGGCTACACCTATGTACCTCCTTCATGGACATGCTGAA	CAGGCC	TGTACC	TRUE	FALSE	ENST00000468689.1
150824627	150824963	1	7	ENSG00000002726	24	360	150824604	150824940	336	0.8925831202046036	1	1	361	2644	ATACCAAGATATGGCGGCCCCCTGACTGGGAAGACATGACCTTACAC	GAACAAGCTCCTCCACCCTGCCTGGTAGGCATGGAAGGAGGGCAAGT	CCTGAC	CTGGTA	FALSE	FALSE	ENST00000493429.5
150827248	150827402	1	7	ENSG00000002726	2645	2799	150827225	150827379	154	0.8433503836317136	0.8925831202046036	2	2800	27511	GCCCTTTTCCTACAAACTTTCAGCTTTCAAATCTGTACCTGTTGATG	TCGAATGACCTGCATTCAAATCAAGTAAGCAGCTGTTCAAAGAATTC	CAGCTT	CAAGTA	FALSE	FALSE	ENST00000493429.5
150852115	150852190	1	7	ENSG00000002726	27512	27587	150852092	150852167	75	0.8193734015345269	0.8433503836317136	3	27588	31851	CTGCCTCTGGTGTCTTGTTCTAGGAGCGGTTGAATTCTCTGTTTTGC	CCCTGGTCCATCTGTCAGCTTCAGGTAAGACTACCGGCTAGGAAATG	TAGGAG	CAGGTA	FALSE	FALSE	ENST00000493429.5
150856455	150858040	1	7	ENSG00000002726	31852	33437	150856432	150858017	1585	0.3126598465473146	0.8193734015345269	4	33438	34159	TCATCTCCTCTATTGCATTCCAGAGCCGTGGAGCGAGAGATGCCGGC	ACCGCGTAGACCTGGATGTGGCAGGTAGGACTCAAAGCGAGACTCTC	CAGAGC	CAGGTA	FALSE	FALSE	ENST00000493429.5
150858763	150859048	1	7	ENSG00000002726	34160	34445	150858740	150859025	285	0.22154731457800514	0.3126598465473146	5	34446	35897	TCCTTCTCCCTGCATACCTCCAGGCACCAAGAACAGCTTCCAGACAC	GGAGCAGGCCATCACCTGGGCAAGGTGAGGAAGACCCAGGGGGCCTG	CAGGCA	AAGGTG	FALSE	FALSE	ENST00000493429.5
150860501	150860633	1	7	ENSG00000002726	35898	36030	150860478	150860610	132	0.17934782608695654	0.22154731457800514	6	36031	36339	GCTGCTTCGCCTGTGCCTGGCAGGTACCCCCTGGCAGTGACCAAGTA	AACAACGAGAACATTGAAAATGAGGTACTGCCCTGTCCCCAGCCCTG	CAGGTA	GAGGTA	FALSE	FALSE	ENST00000493429.5
150860943	150861504	1	7	ENSG00000002726	36340	36901	150860920	150861481	561	0	0.17934782608695654	7	36902	36924	GAAGCCCACCCTGTCTCCTGCAGGACCTGGTGGCCTGGGTGACGGTG	CTGCAGTCCAGAAAAGCCACCATTACTAACAAAAAGGAAGCTCGCTG	CAGGAC	ATTACT	TRUE	FALSE	ENST00000493429.5
150826393	150826451	1	7	ENSG00000002726	24	82	150826370	150826428	58	0.9796491228070175	1	1	83	878	CTAGCAGAGGCAGACAGGCTAAATTTGGAGGAGACAAGTTTGGGAGC	TAGGAGTCTACTGCAGGAATTTAGGTAAAACATAGCAAAAGCACAAT	AAATTT	TAGGTA	FALSE	FALSE	ENST00000467291.5
150827248	150827402	1	7	ENSG00000002726	879	1033	150827225	150827379	154	0.9256140350877193	0.9796491228070175	2	1034	25745	GCCCTTTTCCTACAAACTTTCAGCTTTCAAATCTGTACCTGTTGATG	TCGAATGACCTGCATTCAAATCAAGTAAGCAGCTGTTCAAAGAATTC	CAGCTT	CAAGTA	FALSE	FALSE	ENST00000467291.5
150852115	150852190	1	7	ENSG00000002726	25746	25821	150852092	150852167	75	0.899298245614035	0.9256140350877193	3	25822	30085	CTGCCTCTGGTGTCTTGTTCTAGGAGCGGTTGAATTCTCTGTTTTGC	CCCTGGTCCATCTGTCAGCTTCAGGTAAGACTACCGGCTAGGAAATG	TAGGAG	CAGGTA	FALSE	FALSE	ENST00000467291.5
150856455	150858040	1	7	ENSG00000002726	30086	31671	150856432	150858017	1585	0.3431578947368421	0.899298245614035	4	31672	32393	TCATCTCCTCTATTGCATTCCAGAGCCGTGGAGCGAGAGATGCCGGC	ACCGCGTAGACCTGGATGTGGCAGGTAGGACTCAAAGCGAGACTCTC	CAGAGC	CAGGTA	FALSE	FALSE	ENST00000467291.5
150858763	150859048	1	7	ENSG00000002726	32394	32679	150858740	150859025	285	0.24315789473684213	0.3431578947368421	5	32680	34131	TCCTTCTCCCTGCATACCTCCAGGCACCAAGAACAGCTTCCAGACAC	GGAGCAGGCCATCACCTGGGCAAGGTGAGGAAGACCCAGGGGGCCTG	CAGGCA	AAGGTG	FALSE	FALSE	ENST00000467291.5
150860501	150860633	1	7	ENSG00000002726	34132	34264	150860478	150860610	132	0.19684210526315793	0.24315789473684213	6	34265	34573	GCTGCTTCGCCTGTGCCTGGCAGGTACCCCCTGGCAGTGACCAAGTA	AACAACGAGAACATTGAAAATGAGGTACTGCCCTGTCCCCAGCCCTG	CAGGTA	GAGGTA	FALSE	FALSE	ENST00000467291.5
150860943	150861504	1	7	ENSG00000002726	34574	35135	150860920	150861481	561	0	0.19684210526315793	7	35136	35158	GAAGCCCACCCTGTCTCCTGCAGGACCTGGTGGCCTGGGTGACGGTG	CTGCAGTCCAGAAAAGCCACCATTACTAACAAAAAGGAAGCTCGCTG	CAGGAC	ATTACT	TRUE	FALSE	ENST00000467291.5
150852009	150852190	1	7	ENSG00000002726	24	205	150851986	150852167	181	0.8080593849416755	1	1	206	4469	CAGCCAAGTCCTTCCTCCTTTCTGAATCTGGTCAGGGTCTCAAAGAT	CCCTGGTCCATCTGTCAGCTTCAGGTAAGACTACCGGCTAGGAAATG	TCTGAA	CAGGTA	FALSE	FALSE	ENST00000460213.1
150856455	150857217	1	7	ENSG00000002726	4470	5232	150856432	150857194	762	0	0.8080593849416755	2	5233	5255	TCATCTCCTCTATTGCATTCCAGAGCCGTGGAGCGAGAGATGCCGGC	TTCTATGGGAGCCCAGAGGAACTGGCTCGGAAGTATGCAGATGGAGA	CAGAGC	CTGGCT	TRUE	FALSE	ENST00000460213.1
150852477	150852558	1	7	ENSG00000002726	24	105	150852454	150852535	81	0.9693645990922845	1	1	106	4001	TTGTCCCTCCCTGCAGGGCGGGGTCTGATTGACTTCAAGAAGGAGTC	GCGAACTGGGAGCAGAGCACACAGGTGCGTTCTGATGGGTATTCGGG	GGGTCT	CAGGTG	FALSE	FALSE	ENST00000360937.8
150856455	150858040	1	7	ENSG00000002726	4002	5587	150856432	150858017	1585	0.369894099848714	0.9693645990922845	2	5588	6309	TCATCTCCTCTATTGCATTCCAGAGCCGTGGAGCGAGAGATGCCGGC	ACCGCGTAGACCTGGATGTGGCAGGTAGGACTCAAAGCGAGACTCTC	CAGAGC	CAGGTA	FALSE	FALSE	ENST00000360937.8
150858763	150859048	1	7	ENSG00000002726	6310	6595	150858740	150859025	285	0.26210287443267777	0.369894099848714	3	6596	8047	TCCTTCTCCCTGCATACCTCCAGGCACCAAGAACAGCTTCCAGACAC	GGAGCAGGCCATCACCTGGGCAAGGTGAGGAAGACCCAGGGGGCCTG	CAGGCA	AAGGTG	FALSE	FALSE	ENST00000360937.8
150860501	150860633	1	7	ENSG00000002726	8048	8180	150860478	150860610	132	0.21217851739788196	0.26210287443267777	4	8181	8489	GCTGCTTCGCCTGTGCCTGGCAGGTACCCCCTGGCAGTGACCAAGTA	AACAACGAGAACATTGAAAATGAGGTACTGCCCTGTCCCCAGCCCTG	CAGGTA	GAGGTA	FALSE	FALSE	ENST00000360937.8
150860943	150861504	1	7	ENSG00000002726	8490	9051	150860920	150861481	561	0	0.21217851739788196	5	9052	9074	GAAGCCCACCCTGTCTCCTGCAGGACCTGGTGGCCTGGGTGACGGTG	CTGCAGTCCAGAAAAGCCACCATTACTAACAAAAAGGAAGCTCGCTG	CAGGAC	ATTACT	TRUE	FALSE	ENST00000360937.8
150852515	150852558	1	7	ENSG00000002726	24	67	150852492	150852535	43	0.9824346405228758	1	1	68	3963	GAAGGAGTCAGAGATCAGCTTAAGGGCAAAGGCTGGAAGCAGAGCGA	GCGAACTGGGAGCAGAGCACACAGGTGCGTTCTGATGGGTATTCGGG	TAAGGG	CAGGTG	FALSE	FALSE	ENST00000416793.6
150856455	150858040	1	7	ENSG00000002726	3964	5549	150856432	150858017	1585	0.33496732026143794	0.9824346405228758	2	5550	6271	TCATCTCCTCTATTGCATTCCAGAGCCGTGGAGCGAGAGATGCCGGC	ACCGCGTAGACCTGGATGTGGCAGGTAGGACTCAAAGCGAGACTCTC	CAGAGC	CAGGTA	FALSE	FALSE	ENST00000416793.6
150858763	150859048	1	7	ENSG00000002726	6272	6557	150858740	150859025	285	0.21854575163398693	0.33496732026143794	3	6558	7952	TCCTTCTCCCTGCATACCTCCAGGCACCAAGAACAGCTTCCAGACAC	GGAGCAGGCCATCACCTGGGCAAGGTGAGGAAGACCCAGGGGGCCTG	CAGGCA	AAGGTG	FALSE	FALSE	ENST00000416793.6
150860444	150860633	1	7	ENSG00000002726	7953	8142	150860421	150860610	189	0.1413398692810458	0.21854575163398693	4	8143	8451	CCCTGAGGCTGTTCCCTGGGCAGGACTGAGGGGGGCCAGCCCAGGGC	AACAACGAGAACATTGAAAATGAGGTACTGCCCTGTCCCCAGCCCTG	CAGGAC	GAGGTA	FALSE	FALSE	ENST00000416793.6
150860943	150861289	1	7	ENSG00000002726	8452	8798	150860920	150861266	346	0	0.1413398692810458	5	8799	8821	GAAGCCCACCCTGTCTCCTGCAGGACCTGGTGGCCTGGGTGACGGTG	CAGACAATAAACCCTCAGAGCCTCGCTCTGTGTGCTGCTTCTTGCGG	CAGGAC	CTCGCT	TRUE	FALSE	ENST00000416793.6
150852519	150852558	1	7	ENSG00000002726	24	63	150852496	150852535	39	0.9702517162471396	1	1	64	1422	GAGTCAGAGATCAGCTTAAGGGCAAAGGCTGGAAGCAGAGCGAACTG	GCGAACTGGGAGCAGAGCACACAGGTGCGTTCTGATGGGTATTCGGG	GGCAAA	CAGGTG	FALSE	FALSE	ENST00000483043.1
150853918	150854163	1	7	ENSG00000002726	1423	1668	150853895	150854140	245	0.7833714721586575	0.9702517162471396	2	1669	3959	ACCTGTAATCCCAACTATTCCAGAGGCTGAGGCAGGAGAATTGCTTG	CCCTGCCTCACCTGCTCCCTCCAGGTAAGCAGGGCCTCCGAGAGCCC	CAGAGG	CAGGTA	FALSE	FALSE	ENST00000483043.1
150856455	150857482	1	7	ENSG00000002726	3960	4987	150856432	150857459	1027	0	0.7833714721586575	3	4988	5010	TCATCTCCTCTATTGCATTCCAGAGCCGTGGAGCGAGAGATGCCGGC	CCTCCTCCGGGCTGCAGGTCCTGAACGTGCACTTCGGCGGAGAGCGC	CAGAGC	TGAACG	TRUE	FALSE	ENST00000483043.1
150955396	150955906	-1	7	ENSG00000055118	24	534	150955929	150955419	510	0.8433660933660934	1	1	535	3076	AGCCTGGGCGGGCTGCGGGGGAGGGGGCCGCTGGCTGGGCACCGGCG	ATCTCCAGCCTCGTGGCCCAGGAGGTAGGTGACACCCGGTCCTTCCT	GAGGGG	GAGGTA	FALSE	FALSE	ENST00000330883.8
150952425	150952853	-1	7	ENSG00000055118	3077	3505	150952876	150952448	428	0.711916461916462	0.8433660933660934	2	3506	4094	ACCTCCGCCTTCCCCGGGTGCAGGTCCTGTCCCTGGGCGCCGACGTG	ATCTTCGGCTCTGGCTCTGAGGAGGTGGGGTCAGCAAGGAGGCAGGT	CAGGTC	GAGGTG	FALSE	FALSE	ENST00000330883.8
150951448	150951835	-1	7	ENSG00000055118	4095	4482	150951858	150951471	387	0.5930589680589681	0.711916461916462	3	4483	4809	TGTGCCCCTTCCCTGTCCCCCAGCTGATCGGGCTGCTGAAGACTGCG	CCATCTGCGTCATGCTCATTGGCTGTGAGTGTGCCCAGGGGCGGGCG	CAGCTG	GCTGTG	FALSE	FALSE	ENST00000330883.8
150950921	150951120	-1	7	ENSG00000055118	4810	5009	150951143	150950944	199	0.5319410319410319	0.5930589680589681	4	5010	5509	GCCCCACGTGCCCACGCCCCCAGCCCTCATGTATGCTAGCATCTTCG	ACCAACGGCATCGACATGAACGCGGTGAGGCCACCAGAGCGTGGCCA	CAGCCC	GCGGTG	FALSE	FALSE	ENST00000330883.8
150950168	150950420	-1	7	ENSG00000055118	5510	5762	150950443	150950191	252	0.4545454545454546	0.5319410319410319	5	5763	6880	AGCTGCCCCCACCCTGCCCCCAGGTGCTGAAGGGCTTCCCTGAGTGC	GCGACGTCGTCGTGGCCATCCTGGGTATGGGGTGGGGGGCGGGCACT	CAGGTG	TGGGTA	FALSE	FALSE	ENST00000330883.8
150948856	150949049	-1	7	ENSG00000055118	6881	7074	150949072	150948879	193	0.3952702702702703	0.4545454545454546	6	7075	7386	CCTGTCCTCTCCATGGCCTCCAGGGAAGAATGACATCTTTGGGGAGC	GAGATCACCTTCAACCTGCGAGATGTGAGTTGGCTGCCCTGAGCTGG	CAGGGA	GATGTG	FALSE	FALSE	ENST00000330883.8
150948444	150948543	-1	7	ENSG00000055118	7387	7486	150948566	150948467	99	0.3648648648648649	0.3952702702702703	7	7487	8051	CCTGATACTGATTTTGGTTCCAGACCAACATGATCCCGGGCTCCCCC	CCTTCCGCAGGCGCACGGACAAGGGTGAGGCGGGGGAGGGGAGGAAG	CAGACC	AGGGTG	FALSE	FALSE	ENST00000330883.8
150947606	150947878	-1	7	ENSG00000055118	8052	8324	150947901	150947629	272	0.28132678132678135	0.3648648648648649	8	8325	8415	GGCCCATTCTCTGTTTCCCACAGACACGGAGCAGCCAGGGGAGGTGT	GCGACACTTGCAACCCCCTGTCAGGTATCCCGGGCGACGGGCGGGCG	CAGACA	CAGGTA	FALSE	FALSE	ENST00000330883.8
150947328	150947514	-1	7	ENSG00000055118	8416	8602	150947537	150947351	186	0.22420147420147418	0.28132678132678135	9	8603	8875	CCAGCTCTGCTCTCTGGCTGCAGGCGCCTTCTCAGGAGTGTCCAACA	TGCCCTCCAGCGCCAGCTCAACAGGTGAGGGAGTGCAGGTGGGGTGG	CAGGCG	CAGGTG	FALSE	FALSE	ENST00000330883.8
150946877	150947054	-1	7	ENSG00000055118	8876	9053	150947077	150946900	177	0.16984029484029484	0.22420147420147418	10	9054	10415	GCATCCCCCACTTCCTGCCCCAGGCTGGAGACCCGGCTGAGTGCAGA	CTCACCTTGGACTCGCTTTCTCAGGTAAGCTCCAGCCCTGCTTCCTC	CAGGCT	CAGGTA	FALSE	FALSE	ENST00000330883.8
150944961	150945514	-1	7	ENSG00000055118	10416	10969	150945537	150944984	553	0	0.16984029484029484	11	10970	10992	CCCATGCTCTGTGTGTATTGCAGGTTTCCCAGTTCATGGCGTGTGAG	TAATAAATAATTATCCTGAGGAGACTCCAGTGGTGCTGGGAGGGTGT	CAGGTT	AGACTC	TRUE	FALSE	ENST00000330883.8
150977838	150978315	-1	7	ENSG00000055118	24	501	150978338	150977861	477	0.8883165535003512	1	1	502	3397	GGGGCGCGCGCCGCATTAACCCTTCCGCGGCCGGGCCGAGCCGCAGG	TCATCCGCAAGTTTGAGGGCCAGAGTGAGTGGGGGAGGGGGCTGAGC	CCTTCC	AGAGTG	FALSE	FALSE	ENST00000262186.9
150974711	150974941	-1	7	ENSG00000055118	3398	3628	150974964	150974734	230	0.8344649964879419	0.8883165535003512	2	3629	18602	CACTCTCCTCCCCGCCCCCCTAGGCCGTAAGTTCATCATCGCCAACG	AAATCGCCTTCTACCGGAAAGATGGTAGGAGCGGGCCGGGGCGGGGC	TAGGCC	ATGGTA	FALSE	FALSE	ENST00000262186.9
150959572	150959736	-1	7	ENSG00000055118	18603	18767	150959759	150959595	164	0.7960664949660501	0.8344649964879419	3	18768	19836	GGCTATGTCCTCCCACTCTGCAGGGAGCTGCTTCCTATGTCTGGTGG	CCCCCACCAGCTGGCTGGCCCCAGGTAAGTGTACTTGCTTTAGGGCA	CAGGGA	CAGGTA	FALSE	FALSE	ENST00000262186.9
150958059	150958502	-1	7	ENSG00000055118	19837	20280	150958525	150958082	443	0.6923437134160618	0.7960664949660501	4	20281	20836	CACGTGCCTCTCCTCTCCCGCAGGCCGCGCCAAGACCTTCCGCCTGA	CGCCACCGCGCCACGCCAGCACCGGTGAGGGCGCCGCGGGACCCGTT	CAGGCC	CCGGTG	FALSE	FALSE	ENST00000262186.9
150957291	150957502	-1	7	ENSG00000055118	20837	21048	150957525	150957314	211	0.6429407632872863	0.6923437134160618	5	21049	25485	GACCACGCTGCCTCTCCACCTAGGGGCCATGCACCCACTGCGCAGCG	AATGTCACTGAGAAGGTCACCCAGGTAGGCGCCCAGCGGCCGGGCTC	TAGGGG	CAGGTA	FALSE	FALSE	ENST00000262186.9
150952425	150952853	-1	7	ENSG00000055118	25486	25914	150952876	150952448	428	0.5427300398033248	0.6429407632872863	6	25915	26503	ACCTCCGCCTTCCCCGGGTGCAGGTCCTGTCCCTGGGCGCCGACGTG	ATCTTCGGCTCTGGCTCTGAGGAGGTGGGGTCAGCAAGGAGGCAGGT	CAGGTC	GAGGTG	FALSE	FALSE	ENST00000262186.9
150951448	150951835	-1	7	ENSG00000055118	26504	26891	150951858	150951471	387	0.45211894169983613	0.5427300398033248	7	26892	27218	TGTGCCCCTTCCCTGTCCCCCAGCTGATCGGGCTGCTGAAGACTGCG	CCATCTGCGTCATGCTCATTGGCTGTGAGTGTGCCCAGGGGCGGGCG	CAGCTG	GCTGTG	FALSE	FALSE	ENST00000262186.9
150950921	150951120	-1	7	ENSG00000055118	27219	27418	150951143	150950944	199	0.405525638023882	0.45211894169983613	8	27419	27918	GCCCCACGTGCCCACGCCCCCAGCCCTCATGTATGCTAGCATCTTCG	ACCAACGGCATCGACATGAACGCGGTGAGGCCACCAGAGCGTGGCCA	CAGCCC	GCGGTG	FALSE	FALSE	ENST00000262186.9
150950168	150950420	-1	7	ENSG00000055118	27919	28171	150950443	150950191	252	0.3465230625146336	0.405525638023882	9	28172	29289	AGCTGCCCCCACCCTGCCCCCAGGTGCTGAAGGGCTTCCCTGAGTGC	GCGACGTCGTCGTGGCCATCCTGGGTATGGGGTGGGGGGCGGGCACT	CAGGTG	TGGGTA	FALSE	FALSE	ENST00000262186.9
150948856	150949049	-1	7	ENSG00000055118	29290	29483	150949072	150948879	193	0.3013345820650901	0.3465230625146336	10	29484	29795	CCTGTCCTCTCCATGGCCTCCAGGGAAGAATGACATCTTTGGGGAGC	GAGATCACCTTCAACCTGCGAGATGTGAGTTGGCTGCCCTGAGCTGG	CAGGGA	GATGTG	FALSE	FALSE	ENST00000262186.9
150948444	150948543	-1	7	ENSG00000055118	29796	29895	150948566	150948467	99	0.27815499882931394	0.3013345820650901	11	29896	30460	CCTGATACTGATTTTGGTTCCAGACCAACATGATCCCGGGCTCCCCC	CCTTCCGCAGGCGCACGGACAAGGGTGAGGCGGGGGAGGGGAGGAAG	CAGACC	AGGGTG	FALSE	FALSE	ENST00000262186.9
150947606	150947878	-1	7	ENSG00000055118	30461	30733	150947901	150947629	272	0.21446967923202997	0.27815499882931394	12	30734	30824	GGCCCATTCTCTGTTTCCCACAGACACGGAGCAGCCAGGGGAGGTGT	GCGACACTTGCAACCCCCTGTCAGGTATCCCGGGCGACGGGCGGGCG	CAGACA	CAGGTA	FALSE	FALSE	ENST00000262186.9
150947328	150947514	-1	7	ENSG00000055118	30825	31011	150947537	150947351	186	0.17092015921329895	0.21446967923202997	13	31012	31284	CCAGCTCTGCTCTCTGGCTGCAGGCGCCTTCTCAGGAGTGTCCAACA	TGCCCTCCAGCGCCAGCTCAACAGGTGAGGGAGTGCAGGTGGGGTGG	CAGGCG	CAGGTG	FALSE	FALSE	ENST00000262186.9
150946877	150947054	-1	7	ENSG00000055118	31285	31462	150947077	150946900	177	0.12947787403418398	0.17092015921329895	14	31463	32824	GCATCCCCCACTTCCTGCCCCAGGCTGGAGACCCGGCTGAGTGCAGA	CTCACCTTGGACTCGCTTTCTCAGGTAAGCTCCAGCCCTGCTTCCTC	CAGGCT	CAGGTA	FALSE	FALSE	ENST00000262186.9
150944961	150945514	-1	7	ENSG00000055118	32825	33378	150945537	150944984	553	0	0.12947787403418398	15	33379	33401	CCCATGCTCTGTGTGTATTGCAGGTTTCCCAGTTCATGGCGTGTGAG	TAATAAATAATTATCCTGAGGAGACTCCAGTGGTGCTGGGAGGGTGT	CAGGTT	AGACTC	TRUE	FALSE	ENST00000262186.9
150977968	150978100	-1	7	ENSG00000055118	24	156	150978123	150977991	132	0.9499620924943138	1	1	157	191	AGGCGGCTCCAGGCCGGGCCCGGGGTCCGGAGCGGGGAGCCGGGAGC	GGGCCACCCGAAGCCTAGTGCTGGGCCGGGCCGGGCCGGGGTGGGTG	CGGGGT	TGGGCC	FALSE	FALSE	ENST00000430723.4
150977838	150977932	-1	7	ENSG00000055118	192	286	150977955	150977861	94	0.9143290371493555	0.9499620924943138	2	287	3182	CGGGGTGGGTGGGGGCCCGCCCGGCCCGCCCATGGGCTCAGGATGCC	TCATCCGCAAGTTTGAGGGCCAGAGTGAGTGGGGGAGGGGGCTGAGC	CCGGCC	AGAGTG	FALSE	FALSE	ENST00000430723.4
150974711	150974941	-1	7	ENSG00000055118	3183	3413	150974964	150974734	230	0.8271417740712661	0.9143290371493555	3	3414	18387	CACTCTCCTCCCCGCCCCCCTAGGCCGTAAGTTCATCATCGCCAACG	AAATCGCCTTCTACCGGAAAGATGGTAGGAGCGGGCCGGGGCGGGGC	TAGGCC	ATGGTA	FALSE	FALSE	ENST00000430723.4
150959633	150959736	-1	7	ENSG00000055118	18388	18491	150959759	150959656	103	0.7880970432145564	0.8271417740712661	4	18492	19731	GGCTATGTCCTCCCACTCTGCAGGGAGCTGCTTCCTATGTCTGGTGG	GAGGTGGTGATGGAGAAGGACATGGTGGGGTCCCCGGCTCATGACAC	CAGGGA	ATGGTG	FALSE	FALSE	ENST00000430723.4
150958059	150958392	-1	7	ENSG00000055118	19732	20065	150958415	150958082	333	0.6618650492797573	0.7880970432145564	5	20066	20621	GCGCGGGCGCCCCGGGGGCCGTGGTGGTGGACGTGGACCTGACGCCC	CGCCACCGCGCCACGCCAGCACCGGTGAGGGCGCCGCGGGACCCGTT	GTGGTG	CCGGTG	FALSE	FALSE	ENST00000430723.4
150957291	150957502	-1	7	ENSG00000055118	20622	20833	150957525	150957314	211	0.5818802122820319	0.6618650492797573	6	20834	25270	GACCACGCTGCCTCTCCACCTAGGGGCCATGCACCCACTGCGCAGCG	AATGTCACTGAGAAGGTCACCCAGGTAGGCGCCCAGCGGCCGGGCTC	TAGGGG	CAGGTA	FALSE	FALSE	ENST00000430723.4
150952425	150952853	-1	7	ENSG00000055118	25271	25699	150952876	150952448	428	0.4196360879454132	0.5818802122820319	7	25700	26288	ACCTCCGCCTTCCCCGGGTGCAGGTCCTGTCCCTGGGCGCCGACGTG	ATCTTCGGCTCTGGCTCTGAGGAGGTGGGGTCAGCAAGGAGGCAGGT	CAGGTC	GAGGTG	FALSE	FALSE	ENST00000430723.4
150951448	150951835	-1	7	ENSG00000055118	26289	26676	150951858	150951471	387	0.2729340409401061	0.4196360879454132	8	26677	27003	TGTGCCCCTTCCCTGTCCCCCAGCTGATCGGGCTGCTGAAGACTGCG	CCATCTGCGTCATGCTCATTGGCTGTGAGTGTGCCCAGGGGCGGGCG	CAGCTG	GCTGTG	FALSE	FALSE	ENST00000430723.4
150950921	150951120	-1	7	ENSG00000055118	27004	27203	150951143	150950944	199	0.19749810462471573	0.2729340409401061	9	27204	27703	GCCCCACGTGCCCACGCCCCCAGCCCTCATGTATGCTAGCATCTTCG	ACCAACGGCATCGACATGAACGCGGTGAGGCCACCAGAGCGTGGCCA	CAGCCC	GCGGTG	FALSE	FALSE	ENST00000430723.4
150949899	150950420	-1	7	ENSG00000055118	27704	28225	150950443	150949922	521	0	0.19749810462471573	10	28226	28248	AGCTGCCCCCACCCTGCCCCCAGGTGCTGAAGGGCTTCCCTGAGTGC	ACACTTTTTGCTTCCTTAAAGTAGGATCAAATCTAGATCCTCTAGCC	CAGGTG	TAGGAT	TRUE	FALSE	ENST00000430723.4
150990995	150991300	1	7	ENSG00000164867	24	329	150990972	150991277	305	0.9300619124054116	1	1	330	2781	TGACTCAGGATGACTCAGGTCAGAGCAGGTGACCAGTGGTGACTCAG	AGCCACCAGCACCTTCTGCAGCAGGTACCTGCTCTCTAAGAGGGAGG	CAGAGC	CAGGTA	FALSE	FALSE	ENST00000297494.7
150993753	150993961	1	7	ENSG00000164867	2782	2990	150993730	150993938	208	0.8823664297179545	0.9300619124054116	2	2991	4231	TCGGTCCCCTCCCTCTTCCTAAGGAAAAGGCCAGGGCTCTGCTGGAG	ACTCCCACCAGCGCCAGAACACAGGTAAGGGCCAGGCAGCTAGGAGC	AAGGAA	CAGGTA	FALSE	FALSE	ENST00000297494.7
150995203	150995314	1	7	ENSG00000164867	4232	4343	150995180	150995291	111	0.856913551937629	0.8823664297179545	3	4344	5432	ACCCTATCCCTGGCTCCCAACAGCCCCCCGAGCTCCCCGCTAACCCA	ACCCTCAGCGCCCAGGCGCAGCAGGTAAGGCCGGCATGCCCTGTCCC	CAGCCC	CAGGTA	FALSE	FALSE	ENST00000297494.7
150996404	150996552	1	7	ENSG00000164867	5433	5581	150996381	150996529	148	0.8229763815638615	0.856913551937629	4	5582	5791	ACCTTTGCACTCCCTCGACCCAGGATGGGCCCTGCACCCCAAGACGC	CCAGTACTACAGCTCCATTAAGAGGTGACAGCTTCCCGGACGCCACA	CAGGAT	GAGGTG	FALSE	FALSE	ENST00000297494.7
150996763	150996925	1	7	ENSG00000164867	5792	5954	150996740	150996902	162	0.7858289383168998	0.8229763815638615	5	5955	7385	CTTCCCACCCCTCTCCTCCCCAGGAGCGGCTCCCAGGCCCACGAACA	CGGATCCAGTGGGGGAAGCTGCAGGTGCGGCTGGCCAGCGACTGAGA	CAGGAG	CAGGTG	FALSE	FALSE	ENST00000297494.7
150998357	150998448	1	7	ENSG00000164867	7386	7477	150998334	150998425	91	0.7649621646411373	0.7858289383168998	6	7478	7567	TCCCGCTGCCTCGGCTGGCTCAGGTGTTCGATGCCCGGGACTGCAGG	TGCCACCAACCGGGGCAACCTTCGGTGAGTGCCCCCCACCATGCCAG	CAGGTG	TCGGTG	FALSE	FALSE	ENST00000297494.7
150998539	150998680	1	7	ENSG00000164867	7568	7709	150998516	150998657	141	0.732630130703967	0.7649621646411373	7	7710	7974	AGCTCTTTCCCCATGCGTGCCAGCTCGGCCATCACAGTGTTCCCGCA	CCAGCCAACGTGGAGATCACCGAGGTGGGCACCGAGGGCCACCCATG	CAGCTC	GAGGTG	FALSE	FALSE	ENST00000297494.7
150998946	150999085	1	7	ENSG00000164867	7975	8114	150998923	150999062	139	0.7007567071772529	0.732630130703967	8	8115	8218	CCCCTCTGGCCCACTCCCCACAGCTCTGCATTCAGCACGGCTGGACC	TGAGGTGCCCCTGGAGCACCCCACGTGAGCACCAAAGGGATTGACTG	CAGCTC	CACGTG	FALSE	FALSE	ENST00000297494.7
150999190	150999364	1	7	ENSG00000164867	8219	8393	150999167	150999341	174	0.6608576014675533	0.7007567071772529	9	8394	9526	ATCCCACACCCCAACACCCCCAGGCTGGAGTGGTTTGCAGCCCTGGG	CCTCACCGCTACAACATCCTGGAGGTGAGGTGCGGGATGGGGCTCGG	CAGGCT	GAGGTG	FALSE	FALSE	ENST00000297494.7
151000498	151000599	1	7	ENSG00000164867	9527	9628	151000475	151000576	101	0.6376977757395093	0.6608576014675533	10	9629	10259	TGCCACACACCCTTCTGCCCCAGGATGTGGCTGTCTGCATGGACCTG	GTGGCCGTGCTGCACAGTTACCAGGTGCAGAGGCCCAGACTGGCCAG	CAGGAT	CAGGTG	FALSE	FALSE	ENST00000297494.7
151001231	151001425	1	7	ENSG00000164867	10260	10454	151001208	151001402	194	0.5932125659252465	0.6376977757395093	11	10455	10572	CTCCCCCTCTCTCTCCCTTCCAGCTAGCCAAAGTCACCATCGTGGAC	CTGTCCCCGGCCTTCCGCTACCAGGTGCCCACCCTAACTGGCTCTGC	CAGCTA	CAGGTG	FALSE	FALSE	ENST00000297494.7
151001544	151001617	1	7	ENSG00000164867	10573	10646	151001521	151001594	73	0.5764732859435909	0.5932125659252465	12	10647	10849	CCAACCCCATCATCTCTCTGCAGCCAGACCCCTGGAAGGGGAGTGCC	GAAGACCTTTAAAGAAGTGGCCAAGTGGGTCCCCTGGGAGCCCCGCT	CAGCCA	CAAGTG	FALSE	FALSE	ENST00000297494.7
151001821	151001965	1	7	ENSG00000164867	10850	10994	151001798	151001942	144	0.5434533363907361	0.5764732859435909	13	10995	11228	CCTCACACCTTCCTCTCCCGCAGCGCCGTGAAGATCTCCGCCTCGCT	TTCCGGAAGGCTTTTGATCCCCGGGTAGGGCTGAGCCCAGGGGAGCA	CAGCGC	CGGGTA	FALSE	FALSE	ENST00000297494.7
151002200	151002304	1	7	ENSG00000164867	11229	11333	151002177	151002281	104	0.5196055950470075	0.5434533363907361	14	11334	15455	GACATCTGTCTTCCCACCCACAGGTCCTGTGTATGGATGAGTATGAC	GGGGATCCCCCGGAGAATGGAGAGGTGAGAACTTCCAGGAAAGGGGC	CAGGTC	GAGGTG	FALSE	FALSE	ENST00000297494.7
151006427	151006494	1	7	ENSG00000164867	15456	15523	151006404	151006471	67	0.5042421462967209	0.5196055950470075	15	15524	15917	GATGCAAACACTCCCCTCGCCAGAGCTTTGCAGCTGCCCTGATGGAG	CTCCCCTCGGCCGGAACAGCACAAGTGAGTTGGGTGAGAGTTTGGGG	CAGAGC	CAAGTG	FALSE	FALSE	ENST00000297494.7
151006889	151007005	1	7	ENSG00000164867	15918	16034	151006866	151006982	116	0.4776427424902545	0.5042421462967209	16	16035	16130	TTGTCTTTGTCCTCTCTTGCCAGGAGTTATAAGATCCGCTTCAACAG	TGCAGGGGCCCTGGGCACCCTCAGGTCAGGGCCTCACCAAGAGGGGT	CAGGAG	CAGGTC	FALSE	FALSE	ENST00000297494.7
151007102	151007276	1	7	ENSG00000164867	16131	16305	151007079	151007253	174	0.43774363678055495	0.4776427424902545	17	16306	17958	CACTGACGACCCCTGCACCCCAGGTTCTGTGTGTTCGGGCTCGGCTC	GGCTGGGCCCAGGCTGCCTTCCAGGTGAGCCCAGCCCAGCCCCTGCT	CAGGTT	CAGGTG	FALSE	FALSE	ENST00000297494.7
151008930	151009062	1	7	ENSG00000164867	17959	18091	151008907	151009039	132	0.40747534969043797	0.43774363678055495	18	18092	18217	GCCCTCACCGGCCTGTCCCGCAGGCCGCCTGTGAGACCTTCTGTGTG	CCGAGGGCCTGCAGTTGCTGCCAGGTGGGCCCTGCCCTCACCCTAAC	CAGGCC	CAGGTG	FALSE	FALSE	ENST00000297494.7
151009189	151009267	1	7	ENSG00000164867	18218	18296	151009166	151009244	78	0.38958954368264165	0.40747534969043797	19	18297	18426	CATTTGCCCCTCCCCGCCCCCAGGTCTGATCCACGTGCACAGGCGGA	AAACCTGCAAAGCAGCAAGTCCACGTGAGGACGACGGCTTTACCGCC	CAGGTC	CACGTG	FALSE	FALSE	ENST00000297494.7
151009398	151009585	1	7	ENSG00000164867	18427	18614	151009375	151009562	187	0.3467094703049759	0.38958954368264165	20	18615	19143	AGTGCCCCTCTCCCCACCCCCAGGAGGGCCACCATCCTGGTGCGCCT	AGCAGCTGGAGAAGGGCAGCCCTGGTGAGGGGCAGCCTGGGAAGCAA	CAGGAG	CTGGTG	FALSE	FALSE	ENST00000297494.7
151010115	151010287	1	7	ENSG00000164867	19144	19316	151010092	151010264	172	0.3072689750057326	0.3467094703049759	21	19317	19625	AGCTCCCTGTGCACTATCCCCAGGTGGCCCTCCCCCCGGCTGGGTGC	CAGGAGCTGGAGGCCCTCAGCCAGGTTGGGGGCCACCCCAATGAGGC	CAGGTG	CAGGTT	FALSE	FALSE	ENST00000297494.7
151010597	151010807	1	7	ENSG00000164867	19626	19836	151010574	151010784	210	0.2591148819078193	0.3072689750057326	22	19837	19927	CCCACTGCATCCTGCCCCGCCAGGATCCCCGACGCTACGAGGAGTGG	CTGTGCTGGCATACAGGACTCAGGGTGAGGCAACAAGCAGGAGCAGG	CAGGAT	AGGGTG	FALSE	FALSE	ENST00000297494.7
151010899	151010986	1	7	ENSG00000164867	19928	20015	151010876	151010963	87	0.2391653290529695	0.2591148819078193	23	20016	21379	CGGCCTCTCCTTCCCACCCCCAGATGGGCTGGGCCCCCTGCACTATG	CCCTGTGCCCTGCTTCATCCGGGGGTAAGTGAGATGGAAGACTTGGT	CAGATG	GGGGTA	FALSE	FALSE	ENST00000297494.7
151012351	151012472	1	7	ENSG00000164867	21380	21501	151012328	151012449	121	0.21141939922036235	0.2391653290529695	24	21502	22259	TGATGGAGTGTCTCTCCTGCCAGGGCTCCCTCCTTCCGGCTGCCACC	GGCTGCATGACATTGAGAGCAAAGGTGAGGCTGGGGACTAAAGGACT	CAGGGC	AAGGTG	FALSE	FALSE	ENST00000297494.7
151013231	151013379	1	7	ENSG00000164867	22260	22408	151013208	151013356	148	0.17748222884659481	0.21141939922036235	25	22409	22752	CCCAAGCGCGGGGTTGCTTGCAGGGCTGCAGCCCACTCCCATGACTT	TCCCGGGAACCTGACAACCCCAAGGTGTGAGACCCTGAGGGCGCAAT	CAGGGC	AAGGTG	FALSE	FALSE	ENST00000297494.7
151013724	151013918	1	7	ENSG00000164867	22753	22947	151013701	151013895	194	0.13299701903233208	0.17748222884659481	26	22948	23036	GCCCTAACCCCGCCGCCCCGCAGACCTACGTGCAGGACATCCTGAGG	GGCGACGTCATCGGCGTGCTGCGGGTGCGGAGGGGCGGGCCGGGCCT	CAGACC	CGGGTG	FALSE	FALSE	ENST00000297494.7
151014008	151014588	1	7	ENSG00000164867	23037	23617	151013985	151014565	580	0	0.13299701903233208	27	23618	23640	TCCACTGTGCTCTTTTCCGACAGGATCAGCAACGCTACCACGAAGAC	TACTAAAGTGCCTACCCCAGCTCATGTGGATTACAGTTTTTTTTTTT	CAGGAT	TCATGT	TRUE	FALSE	ENST00000297494.7
150991104	150991300	1	7	ENSG00000164867	24	220	150991081	150991277	196	0.9458563535911603	1	1	221	4122	AGAGAACATGAAAGTTAAACTTTAAGATGAAGAACAAAGCTGAACAT	AGCCACCAGCACCTTCTGCAGCAGGTACCTGCTCTCTAAGAGGGAGG	TTTAAG	CAGGTA	FALSE	FALSE	ENST00000461406.5
150995203	150995314	1	7	ENSG00000164867	4123	4234	150995180	150995291	111	0.9151933701657459	0.9458563535911603	2	4235	7276	ACCCTATCCCTGGCTCCCAACAGCCCCCCGAGCTCCCCGCTAACCCA	ACCCTCAGCGCCCAGGCGCAGCAGGTAAGGCCGGCATGCCCTGTCCC	CAGCCC	CAGGTA	FALSE	FALSE	ENST00000461406.5
150998357	150998448	1	7	ENSG00000164867	7277	7368	150998334	150998425	91	0.8900552486187845	0.9151933701657459	3	7369	7458	TCCCGCTGCCTCGGCTGGCTCAGGTGTTCGATGCCCGGGACTGCAGG	TGCCACCAACCGGGGCAACCTTCGGTGAGTGCCCCCCACCATGCCAG	CAGGTG	TCGGTG	FALSE	FALSE	ENST00000461406.5
150998539	150998680	1	7	ENSG00000164867	7459	7600	150998516	150998657	141	0.8511049723756906	0.8900552486187845	4	7601	7865	AGCTCTTTCCCCATGCGTGCCAGCTCGGCCATCACAGTGTTCCCGCA	CCAGCCAACGTGGAGATCACCGAGGTGGGCACCGAGGGCCACCCATG	CAGCTC	GAGGTG	FALSE	FALSE	ENST00000461406.5
150998946	150999085	1	7	ENSG00000164867	7866	8005	150998923	150999062	139	0.8127071823204419	0.8511049723756906	5	8006	8109	CCCCTCTGGCCCACTCCCCACAGCTCTGCATTCAGCACGGCTGGACC	TGAGGTGCCCCTGGAGCACCCCACGTGAGCACCAAAGGGATTGACTG	CAGCTC	CACGTG	FALSE	FALSE	ENST00000461406.5
150999190	150999364	1	7	ENSG00000164867	8110	8284	150999167	150999341	174	0.7646408839779005	0.8127071823204419	6	8285	9417	ATCCCACACCCCAACACCCCCAGGCTGGAGTGGTTTGCAGCCCTGGG	CCTCACCGCTACAACATCCTGGAGGTGAGGTGCGGGATGGGGCTCGG	CAGGCT	GAGGTG	FALSE	FALSE	ENST00000461406.5
151000498	151000599	1	7	ENSG00000164867	9418	9519	151000475	151000576	101	0.7367403314917127	0.7646408839779005	7	9520	10150	TGCCACACACCCTTCTGCCCCAGGATGTGGCTGTCTGCATGGACCTG	GTGGCCGTGCTGCACAGTTACCAGGTGCAGAGGCCCAGACTGGCCAG	CAGGAT	CAGGTG	FALSE	FALSE	ENST00000461406.5
151001231	151001425	1	7	ENSG00000164867	10151	10345	151001208	151001402	194	0.6831491712707183	0.7367403314917127	8	10346	10463	CTCCCCCTCTCTCTCCCTTCCAGCTAGCCAAAGTCACCATCGTGGAC	CTGTCCCCGGCCTTCCGCTACCAGGTGCCCACCCTAACTGGCTCTGC	CAGCTA	CAGGTG	FALSE	FALSE	ENST00000461406.5
151001544	151001617	1	7	ENSG00000164867	10464	10537	151001521	151001594	73	0.6629834254143646	0.6831491712707183	9	10538	10740	CCAACCCCATCATCTCTCTGCAGCCAGACCCCTGGAAGGGGAGTGCC	GAAGACCTTTAAAGAAGTGGCCAAGTGGGTCCCCTGGGAGCCCCGCT	CAGCCA	CAAGTG	FALSE	FALSE	ENST00000461406.5
151001821	151001965	1	7	ENSG00000164867	10741	10885	151001798	151001942	144	0.6232044198895028	0.6629834254143646	10	10886	11119	CCTCACACCTTCCTCTCCCGCAGCGCCGTGAAGATCTCCGCCTCGCT	TTCCGGAAGGCTTTTGATCCCCGGGTAGGGCTGAGCCCAGGGGAGCA	CAGCGC	CGGGTA	FALSE	FALSE	ENST00000461406.5
151002200	151002304	1	7	ENSG00000164867	11120	11224	151002177	151002281	104	0.594475138121547	0.6232044198895028	11	11225	15346	GACATCTGTCTTCCCACCCACAGGTCCTGTGTATGGATGAGTATGAC	GGGGATCCCCCGGAGAATGGAGAGGTGAGAACTTCCAGGAAAGGGGC	CAGGTC	GAGGTG	FALSE	FALSE	ENST00000461406.5
151006427	151006494	1	7	ENSG00000164867	15347	15414	151006404	151006471	67	0.5759668508287292	0.594475138121547	12	15415	15808	GATGCAAACACTCCCCTCGCCAGAGCTTTGCAGCTGCCCTGATGGAG	CTCCCCTCGGCCGGAACAGCACAAGTGAGTTGGGTGAGAGTTTGGGG	CAGAGC	CAAGTG	FALSE	FALSE	ENST00000461406.5
151006889	151007005	1	7	ENSG00000164867	15809	15925	151006866	151006982	116	0.5439226519337017	0.5759668508287292	13	15926	16021	TTGTCTTTGTCCTCTCTTGCCAGGAGTTATAAGATCCGCTTCAACAG	TGCAGGGGCCCTGGGCACCCTCAGGTCAGGGCCTCACCAAGAGGGGT	CAGGAG	CAGGTC	FALSE	FALSE	ENST00000461406.5
151007102	151007276	1	7	ENSG00000164867	16022	16196	151007079	151007253	174	0.4958563535911602	0.5439226519337017	14	16197	17849	CACTGACGACCCCTGCACCCCAGGTTCTGTGTGTTCGGGCTCGGCTC	GGCTGGGCCCAGGCTGCCTTCCAGGTGAGCCCAGCCCAGCCCCTGCT	CAGGTT	CAGGTG	FALSE	FALSE	ENST00000461406.5
151008930	151009062	1	7	ENSG00000164867	17850	17982	151008907	151009039	132	0.4593922651933702	0.4958563535911602	15	17983	18108	GCCCTCACCGGCCTGTCCCGCAGGCCGCCTGTGAGACCTTCTGTGTG	CCGAGGGCCTGCAGTTGCTGCCAGGTGGGCCCTGCCCTCACCCTAAC	CAGGCC	CAGGTG	FALSE	FALSE	ENST00000461406.5
151009189	151009267	1	7	ENSG00000164867	18109	18187	151009166	151009244	78	0.4378453038674033	0.4593922651933702	16	18188	18317	CATTTGCCCCTCCCCGCCCCCAGGTCTGATCCACGTGCACAGGCGGA	AAACCTGCAAAGCAGCAAGTCCACGTGAGGACGACGGCTTTACCGCC	CAGGTC	CACGTG	FALSE	FALSE	ENST00000461406.5
151009398	151009585	1	7	ENSG00000164867	18318	18505	151009375	151009562	187	0.3861878453038674	0.4378453038674033	17	18506	19034	AGTGCCCCTCTCCCCACCCCCAGGAGGGCCACCATCCTGGTGCGCCT	AGCAGCTGGAGAAGGGCAGCCCTGGTGAGGGGCAGCCTGGGAAGCAA	CAGGAG	CTGGTG	FALSE	FALSE	ENST00000461406.5
151010115	151010287	1	7	ENSG00000164867	19035	19207	151010092	151010264	172	0.3386740331491712	0.3861878453038674	18	19208	19516	AGCTCCCTGTGCACTATCCCCAGGTGGCCCTCCCCCCGGCTGGGTGC	CAGGAGCTGGAGGCCCTCAGCCAGGTTGGGGGCCACCCCAATGAGGC	CAGGTG	CAGGTT	FALSE	FALSE	ENST00000461406.5
151010597	151010807	1	7	ENSG00000164867	19517	19727	151010574	151010784	210	0.2806629834254144	0.3386740331491712	19	19728	19818	CCCACTGCATCCTGCCCCGCCAGGATCCCCGACGCTACGAGGAGTGG	CTGTGCTGGCATACAGGACTCAGGGTGAGGCAACAAGCAGGAGCAGG	CAGGAT	AGGGTG	FALSE	FALSE	ENST00000461406.5
151010899	151010986	1	7	ENSG00000164867	19819	19906	151010876	151010963	87	0.25662983425414365	0.2806629834254144	20	19907	21270	CGGCCTCTCCTTCCCACCCCCAGATGGGCTGGGCCCCCTGCACTATG	CCCTGTGCCCTGCTTCATCCGGGGGTAAGTGAGATGGAAGACTTGGT	CAGATG	GGGGTA	FALSE	FALSE	ENST00000461406.5
151012351	151012472	1	7	ENSG00000164867	21271	21392	151012328	151012449	121	0.2232044198895028	0.25662983425414365	21	21393	22150	TGATGGAGTGTCTCTCCTGCCAGGGCTCCCTCCTTCCGGCTGCCACC	GGCTGCATGACATTGAGAGCAAAGGTGAGGCTGGGGACTAAAGGACT	CAGGGC	AAGGTG	FALSE	FALSE	ENST00000461406.5
151013231	151013379	1	7	ENSG00000164867	22151	22299	151013208	151013356	148	0.18232044198895025	0.2232044198895028	22	22300	22643	CCCAAGCGCGGGGTTGCTTGCAGGGCTGCAGCCCACTCCCATGACTT	TCCCGGGAACCTGACAACCCCAAGGTGTGAGACCCTGAGGGCGCAAT	CAGGGC	AAGGTG	FALSE	FALSE	ENST00000461406.5
151013724	151013918	1	7	ENSG00000164867	22644	22838	151013701	151013895	194	0.12872928176795584	0.18232044198895025	23	22839	22927	GCCCTAACCCCGCCGCCCCGCAGACCTACGTGCAGGACATCCTGAGG	GGCGACGTCATCGGCGTGCTGCGGGTGCGGAGGGGCGGGCCGGGCCT	CAGACC	CGGGTG	FALSE	FALSE	ENST00000461406.5
151014008	151014474	1	7	ENSG00000164867	22928	23394	151013985	151014451	466	0	0.12872928176795584	24	23395	23417	TCCACTGTGCTCTTTTCCGACAGGATCAGCAACGCTACCACGAAGAC	GTTAGATTCCTCTTGCCTCTCTCAGGAGTATCTTACCTGTAAAGTCT	CAGGAT	TCAGGA	TRUE	FALSE	ENST00000461406.5
150993804	150993961	1	7	ENSG00000164867	24	181	150993781	150993938	157	0.9377724930638129	1	1	182	1422	CAGCAGAGTGGACGCACAGTAACATGGGCAACTTGAAGAGCGTGGCC	ACTCCCACCAGCGCCAGAACACAGGTAAGGGCCAGGCAGCTAGGAGC	AACATG	CAGGTA	FALSE	FALSE	ENST00000484524.5
150995203	150995314	1	7	ENSG00000164867	1423	1534	150995180	150995291	111	0.8937772493063812	0.9377724930638129	2	1535	2623	ACCCTATCCCTGGCTCCCAACAGCCCCCCGAGCTCCCCGCTAACCCA	ACCCTCAGCGCCCAGGCGCAGCAGGTAAGGCCGGCATGCCCTGTCCC	CAGCCC	CAGGTA	FALSE	FALSE	ENST00000484524.5
150996404	150996552	1	7	ENSG00000164867	2624	2772	150996381	150996529	148	0.8351169242964724	0.8937772493063812	3	2773	2982	ACCTTTGCACTCCCTCGACCCAGGATGGGCCCTGCACCCCAAGACGC	CCAGTACTACAGCTCCATTAAGAGGTGACAGCTTCCCGGACGCCACA	CAGGAT	GAGGTG	FALSE	FALSE	ENST00000484524.5
150996763	150996925	1	7	ENSG00000164867	2983	3145	150996740	150996902	162	0.7709076496234641	0.8351169242964724	4	3146	4576	CTTCCCACCCCTCTCCTCCCCAGGAGCGGCTCCCAGGCCCACGAACA	CGGATCCAGTGGGGGAAGCTGCAGGTGCGGCTGGCCAGCGACTGAGA	CAGGAG	CAGGTG	FALSE	FALSE	ENST00000484524.5
150998357	150998448	1	7	ENSG00000164867	4577	4668	150998334	150998425	91	0.7348394768133175	0.7709076496234641	5	4669	4758	TCCCGCTGCCTCGGCTGGCTCAGGTGTTCGATGCCCGGGACTGCAGG	TGCCACCAACCGGGGCAACCTTCGGTGAGTGCCCCCCACCATGCCAG	CAGGTG	TCGGTG	FALSE	FALSE	ENST00000484524.5
150998539	150998680	1	7	ENSG00000164867	4759	4900	150998516	150998657	141	0.6789536266349584	0.7348394768133175	6	4901	5165	AGCTCTTTCCCCATGCGTGCCAGCTCGGCCATCACAGTGTTCCCGCA	CCAGCCAACGTGGAGATCACCGAGGTGGGCACCGAGGGCCACCCATG	CAGCTC	GAGGTG	FALSE	FALSE	ENST00000484524.5
150998946	150999085	1	7	ENSG00000164867	5166	5305	150998923	150999062	139	0.6238604835513277	0.6789536266349584	7	5306	5409	CCCCTCTGGCCCACTCCCCACAGCTCTGCATTCAGCACGGCTGGACC	TGAGGTGCCCCTGGAGCACCCCACGTGAGCACCAAAGGGATTGACTG	CAGCTC	CACGTG	FALSE	FALSE	ENST00000484524.5
150999190	150999364	1	7	ENSG00000164867	5410	5584	150999167	150999341	174	0.5548949663099485	0.6238604835513277	8	5585	6717	ATCCCACACCCCAACACCCCCAGGCTGGAGTGGTTTGCAGCCCTGGG	CCTCACCGCTACAACATCCTGGAGGTGAGGTGCGGGATGGGGCTCGG	CAGGCT	GAGGTG	FALSE	FALSE	ENST00000484524.5
151000498	151000599	1	7	ENSG00000164867	6718	6819	151000475	151000576	101	0.5148632580261594	0.5548949663099485	9	6820	7450	TGCCACACACCCTTCTGCCCCAGGATGTGGCTGTCTGCATGGACCTG	GTGGCCGTGCTGCACAGTTACCAGGTGCAGAGGCCCAGACTGGCCAG	CAGGAT	CAGGTG	FALSE	FALSE	ENST00000484524.5
151001231	151001425	1	7	ENSG00000164867	7451	7645	151001208	151001402	194	0.437970669837495	0.5148632580261594	10	7646	7763	CTCCCCCTCTCTCTCCCTTCCAGCTAGCCAAAGTCACCATCGTGGAC	CTGTCCCCGGCCTTCCGCTACCAGGTGCCCACCCTAACTGGCTCTGC	CAGCTA	CAGGTG	FALSE	FALSE	ENST00000484524.5
151001544	151001617	1	7	ENSG00000164867	7764	7837	151001521	151001594	73	0.4090368608799049	0.437970669837495	11	7838	8040	CCAACCCCATCATCTCTCTGCAGCCAGACCCCTGGAAGGGGAGTGCC	GAAGACCTTTAAAGAAGTGGCCAAGTGGGTCCCCTGGGAGCCCCGCT	CAGCCA	CAAGTG	FALSE	FALSE	ENST00000484524.5
151001821	151001965	1	7	ENSG00000164867	8041	8185	151001798	151001942	144	0.3519619500594531	0.4090368608799049	12	8186	8419	CCTCACACCTTCCTCTCCCGCAGCGCCGTGAAGATCTCCGCCTCGCT	TTCCGGAAGGCTTTTGATCCCCGGGTAGGGCTGAGCCCAGGGGAGCA	CAGCGC	CGGGTA	FALSE	FALSE	ENST00000484524.5
151002200	151002304	1	7	ENSG00000164867	8420	8524	151002177	151002281	104	0.3107411811335712	0.3519619500594531	13	8525	9370	GACATCTGTCTTCCCACCCACAGGTCCTGTGTATGGATGAGTATGAC	GGGGATCCCCCGGAGAATGGAGAGGTGAGAACTTCCAGGAAAGGGGC	CAGGTC	GAGGTG	FALSE	FALSE	ENST00000484524.5
151003151	151003935	1	7	ENSG00000164867	9371	10155	151003128	151003912	784	0	0.3107411811335712	14	10156	10178	TTTTCTTTTTTCCTTTGAGACAGGGTCTCACTTTGTGGCCCAGGCTG	AAACCTGTTATGAACATTCTTGTACCCGGCTTTTGTGGGCTTATGTT	CAGGGT	GTACCC	TRUE	FALSE	ENST00000484524.5
150993804	150993961	1	7	ENSG00000164867	24	181	150993781	150993938	157	0.9335590351248413	1	1	182	1422	CAGCAGAGTGGACGCACAGTAACATGGGCAACTTGAAGAGCGTGGCC	ACTCCCACCAGCGCCAGAACACAGGTAAGGGCCAGGCAGCTAGGAGC	AACATG	CAGGTA	FALSE	FALSE	ENST00000467517.1
150995203	150995314	1	7	ENSG00000164867	1423	1534	150995180	150995291	111	0.886584849767245	0.9335590351248413	2	1535	2623	ACCCTATCCCTGGCTCCCAACAGCCCCCCGAGCTCCCCGCTAACCCA	ACCCTCAGCGCCCAGGCGCAGCAGGTAAGGCCGGCATGCCCTGTCCC	CAGCCC	CAGGTA	FALSE	FALSE	ENST00000467517.1
150996404	150996552	1	7	ENSG00000164867	2624	2772	150996381	150996529	148	0.8239526026237833	0.886584849767245	3	2773	2982	ACCTTTGCACTCCCTCGACCCAGGATGGGCCCTGCACCCCAAGACGC	CCAGTACTACAGCTCCATTAAGAGGTGACAGCTTCCCGGACGCCACA	CAGGAT	GAGGTG	FALSE	FALSE	ENST00000467517.1
150996763	150996925	1	7	ENSG00000164867	2983	3145	150996740	150996902	162	0.7553956834532374	0.8239526026237833	4	3146	4576	CTTCCCACCCCTCTCCTCCCCAGGAGCGGCTCCCAGGCCCACGAACA	CGGATCCAGTGGGGGAAGCTGCAGGTGCGGCTGGCCAGCGACTGAGA	CAGGAG	CAGGTG	FALSE	FALSE	ENST00000467517.1
150998357	150998448	1	7	ENSG00000164867	4577	4668	150998334	150998425	91	0.71688531527719	0.7553956834532374	5	4669	4758	TCCCGCTGCCTCGGCTGGCTCAGGTGTTCGATGCCCGGGACTGCAGG	TGCCACCAACCGGGGCAACCTTCGGTGAGTGCCCCCCACCATGCCAG	CAGGTG	TCGGTG	FALSE	FALSE	ENST00000467517.1
150998539	150998680	1	7	ENSG00000164867	4759	4900	150998516	150998657	141	0.6572154041472704	0.71688531527719	6	4901	5165	AGCTCTTTCCCCATGCGTGCCAGCTCGGCCATCACAGTGTTCCCGCA	CCAGCCAACGTGGAGATCACCGAGGTGGGCACCGAGGGCCACCCATG	CAGCTC	GAGGTG	FALSE	FALSE	ENST00000467517.1
150998946	150999085	1	7	ENSG00000164867	5166	5305	150998923	150999062	139	0.5983918747355057	0.6572154041472704	7	5306	5409	CCCCTCTGGCCCACTCCCCACAGCTCTGCATTCAGCACGGCTGGACC	TGAGGTGCCCCTGGAGCACCCCACGTGAGCACCAAAGGGATTGACTG	CAGCTC	CACGTG	FALSE	FALSE	ENST00000467517.1
150999190	150999364	1	7	ENSG00000164867	5410	5584	150999167	150999341	174	0.5247566652560305	0.5983918747355057	8	5585	6717	ATCCCACACCCCAACACCCCCAGGCTGGAGTGGTTTGCAGCCCTGGG	CCTCACCGCTACAACATCCTGGAGGTGAGGTGCGGGATGGGGCTCGG	CAGGCT	GAGGTG	FALSE	FALSE	ENST00000467517.1
151000498	151000599	1	7	ENSG00000164867	6718	6819	151000475	151000576	101	0.48201438848920863	0.5247566652560305	9	6820	7450	TGCCACACACCCTTCTGCCCCAGGATGTGGCTGTCTGCATGGACCTG	GTGGCCGTGCTGCACAGTTACCAGGTGCAGAGGCCCAGACTGGCCAG	CAGGAT	CAGGTG	FALSE	FALSE	ENST00000467517.1
151001231	151001425	1	7	ENSG00000164867	7451	7645	151001208	151001402	194	0.39991536182818455	0.48201438848920863	10	7646	7763	CTCCCCCTCTCTCTCCCTTCCAGCTAGCCAAAGTCACCATCGTGGAC	CTGTCCCCGGCCTTCCGCTACCAGGTGCCCACCCTAACTGGCTCTGC	CAGCTA	CAGGTG	FALSE	FALSE	ENST00000467517.1
151001544	151001617	1	7	ENSG00000164867	7764	7837	151001521	151001594	73	0.36902242911553107	0.39991536182818455	11	7838	8040	CCAACCCCATCATCTCTCTGCAGCCAGACCCCTGGAAGGGGAGTGCC	GAAGACCTTTAAAGAAGTGGCCAAGTGGGTCCCCTGGGAGCCCCGCT	CAGCCA	CAAGTG	FALSE	FALSE	ENST00000467517.1
151001821	151001965	1	7	ENSG00000164867	8041	8185	151001798	151001942	144	0.3080829454083792	0.36902242911553107	12	8186	8419	CCTCACACCTTCCTCTCCCGCAGCGCCGTGAAGATCTCCGCCTCGCT	TTCCGGAAGGCTTTTGATCCCCGGGTAGGGCTGAGCCCAGGGGAGCA	CAGCGC	CGGGTA	FALSE	FALSE	ENST00000467517.1
151002200	151002304	1	7	ENSG00000164867	8420	8524	151002177	151002281	104	0.264071096064325	0.3080829454083792	13	8525	9530	GACATCTGTCTTCCCACCCACAGGTCCTGTGTATGGATGAGTATGAC	GGGGATCCCCCGGAGAATGGAGAGGTGAGAACTTCCAGGAAAGGGGC	CAGGTC	GAGGTG	FALSE	FALSE	ENST00000467517.1
151003311	151003935	1	7	ENSG00000164867	9531	10155	151003288	151003912	624	0	0.264071096064325	14	10156	10178	GCTAATTTTTGTATTTTTTATAGAGATGGGGTTTCGCCATGTTGCCC	AAACCTGTTATGAACATTCTTGTACCCGGCTTTTGTGGGCTTATGTT	TAGAGA	GTACCC	TRUE	FALSE	ENST00000467517.1
151008937	151009062	1	7	ENSG00000164867	24	149	151008914	151009039	125	0.8899647887323944	1	1	150	275	CCGGCCTGTCCCGCAGGCCGCCTGTGAGACCTTCTGTGTGGGAGAGG	CCGAGGGCCTGCAGTTGCTGCCAGGTGGGCCCTGCCCTCACCCTAAC	CCTGTG	CAGGTG	FALSE	FALSE	ENST00000475017.1
151009189	151009267	1	7	ENSG00000164867	276	354	151009166	151009244	78	0.8213028169014085	0.8899647887323944	2	355	484	CATTTGCCCCTCCCCGCCCCCAGGTCTGATCCACGTGCACAGGCGGA	AAACCTGCAAAGCAGCAAGTCCACGTGAGGACGACGGCTTTACCGCC	CAGGTC	CACGTG	FALSE	FALSE	ENST00000475017.1
151009398	151009585	1	7	ENSG00000164867	485	672	151009375	151009562	187	0.6566901408450705	0.8213028169014085	3	673	1201	AGTGCCCCTCTCCCCACCCCCAGGAGGGCCACCATCCTGGTGCGCCT	AGCAGCTGGAGAAGGGCAGCCCTGGTGAGGGGCAGCCTGGGAAGCAA	CAGGAG	CTGGTG	FALSE	FALSE	ENST00000475017.1
151010115	151010287	1	7	ENSG00000164867	1202	1374	151010092	151010264	172	0.505281690140845	0.6566901408450705	4	1375	1683	AGCTCCCTGTGCACTATCCCCAGGTGGCCCTCCCCCCGGCTGGGTGC	CAGGAGCTGGAGGCCCTCAGCCAGGTTGGGGGCCACCCCAATGAGGC	CAGGTG	CAGGTT	FALSE	FALSE	ENST00000475017.1
151010597	151010807	1	7	ENSG00000164867	1684	1894	151010574	151010784	210	0.3204225352112676	0.505281690140845	5	1895	1985	CCCACTGCATCCTGCCCCGCCAGGATCCCCGACGCTACGAGGAGTGG	CTGTGCTGGCATACAGGACTCAGGGTGAGGCAACAAGCAGGAGCAGG	CAGGAT	AGGGTG	FALSE	FALSE	ENST00000475017.1
151010899	151010986	1	7	ENSG00000164867	1986	2073	151010876	151010963	87	0.24383802816901412	0.3204225352112676	6	2074	2874	CGGCCTCTCCTTCCCACCCCCAGATGGGCTGGGCCCCCTGCACTATG	CCCTGTGCCCTGCTTCATCCGGGGGTAAGTGAGATGGAAGACTTGGT	CAGATG	GGGGTA	FALSE	FALSE	ENST00000475017.1
151011788	151012065	1	7	ENSG00000164867	2875	3152	151011765	151012042	277	0	0.24383802816901412	7	3153	3175	CCTCCCACCTCCGCCTCCCAAAGTCTTGGGATTACAGGTGTGAGCCA	AAATAAACACACTTAGTGAACCCATTATGAACTGAAAGTGTCTTTCA	AAGTCT	CCATTA	TRUE	FALSE	ENST00000475017.1
151023874	151024499	-1	7	ENSG00000181652	24	649	151024522	151023897	625	0.862788144895719	1	1	650	792	GTCATTGTTCCTGTTGAAGTCCCAGCTCAGTGTCACAGACCTTTGTG	TTCATGTCCCTGAAGGGCTCCGAGGTATGTGTGTGGGTGTGGGTGGG	CCCAGC	GAGGTA	FALSE	FALSE	ENST00000605952.5
151023687	151023730	-1	7	ENSG00000181652	793	836	151023753	151023710	43	0.8533479692645445	0.862788144895719	2	837	1013	GACACTCTCCCCTCTGTGCCCAGGCTCCTGGCATCACATCCAGAACC	AACCTGGACAGTTTCTTCACCAAGATATCCTTTGCGCTAGGCCTGCA	CAGGCT	AAGATA	FALSE	FALSE	ENST00000605952.5
151023445	151023509	-1	7	ENSG00000181652	1014	1078	151023532	151023468	64	0.839297475301866	0.8533479692645445	3	1079	1316	CTTGTTCCTTGACACGCAGCCACATCTACAGCTACCACCAGCGGAAT	GCTGGAGGATGTCTTCCAGCTGGGGTGAGACGCTTAGCCCGGGCCCG	CACATC	GGGGTG	FALSE	FALSE	ENST00000605952.5
151023045	151023206	-1	7	ENSG00000181652	1317	1478	151023229	151023068	161	0.8039517014270032	0.839297475301866	4	1479	3193	GCACCCCCCCTTCCTCCCGGCAGACAATTTATTTTCATTGTCACCTT	ACCCTCAGCCCAGTGTGCTGAGAGGTTAGTGACAACCTGGTGGGGCC	CAGACA	GAGGTT	FALSE	FALSE	ENST00000605952.5
151021188	151021329	-1	7	ENSG00000181652	3194	3335	151021352	151021211	141	0.7729967069154775	0.8039517014270032	5	3336	5148	ACTGCCCGCCCAACCCCATACAGGATCCGCTCCAGCCCGCTGCTGGT	AGGGAGGCCCTGCACATCCCCCCGGTGAGCTGGGTGGCTGTGTCTGT	CAGGAT	CCGGTG	FALSE	FALSE	ENST00000605952.5
151018620	151019374	-1	7	ENSG00000181652	5149	5903	151019397	151018643	754	0.6074643249176729	0.7729967069154775	6	5904	6075	GCTCTCATCAGTGCCCCTTTCAGGAGGAGCTGAGCTCGGTTCCCTGG	CGGGGTCACCGCCACCGTCGCCAGGTGCGACGGCAGATGCCCGGGGT	CAGGAG	CAGGTG	FALSE	FALSE	ENST00000605952.5
151018294	151018447	-1	7	ENSG00000181652	6076	6229	151018470	151018317	153	0.5738748627881449	0.6074643249176729	7	6230	6472	CCCCCACGGATCCCGCCTTTCAGGTCTTTCATTCCGGAAGAGCAGTG	GCGCAGCTGCTGCAGTACCGAGCGGTGAGGGTGGGCGCGACGGCGGG	CAGGTC	GCGGTG	FALSE	FALSE	ENST00000605952.5
151017871	151018050	-1	7	ENSG00000181652	6473	6652	151018073	151017894	179	0.5345773874862788	0.5738748627881449	8	6653	7250	CAGCCTCACCGCTGCTTCCCCAGGTCTCCCTCCTGGAGGAGCTCCTG	GTGAAGCGCCACGGACACCCTCAGGTCAGAGCCGTTCCCTGGCCCTG	CAGGTC	CAGGTC	FALSE	FALSE	ENST00000605952.5
151017036	151017272	-1	7	ENSG00000181652	7251	7487	151017295	151017059	236	0.4827661909989023	0.5345773874862788	9	7488	7701	TGAAAGACTGTCCTTGCTCACAGTGGCTCTCGGCGGGACAGACTGAG	CTCAGCAACTGCACCTCGCCCCTGGTGAGTCCCAAGCCTGGCCTCCC	CAGTGG	CTGGTG	FALSE	FALSE	ENST00000605952.5
151016688	151016821	-1	7	ENSG00000181652	7702	7835	151016844	151016711	133	0.4535675082327113	0.4827661909989023	10	7836	7995	TTTCCCTCTCCTCTTGCACCCAGCCTGAGGCCTTCCTGGCCAACCTC	TTCCCGAATTGCCCAGGACCCCAGGTGAGGAGTGGAGGCTGAGATGC	CAGCCT	CAGGTG	FALSE	FALSE	ENST00000605952.5
151016431	151016527	-1	7	ENSG00000181652	7996	8092	151016550	151016454	96	0.43249176728869376	0.4535675082327113	11	8093	8287	ACCTGCTTCATGTTATGTTCCAGCTCTGTGTCCCCAGGAGGCACTGG	CTCCATGTCATCTACCTGCACCAGGTGAGTAGAGGGGTGCCCAAAGG	CAGCTC	CAGGTG	FALSE	FALSE	ENST00000605952.5
151016109	151016235	-1	7	ENSG00000181652	8288	8414	151016258	151016132	126	0.4048298572996707	0.43249176728869376	12	8415	8499	CATTCCTCCTCCTTTCCATGCAGCTTCACCAGCAGCAGCAGCAGCAG	AGAAGCCATCCTGGTCAAGTGACGGTGAGGAGGGTGGGGCCTGCAGG	CAGCTT	ACGGTG	FALSE	FALSE	ENST00000605952.5
151015882	151016023	-1	7	ENSG00000181652	8500	8641	151016046	151015905	141	0.37387486278814486	0.4048298572996707	13	8642	9399	CAGCTGATGGCCTTTTTCACCAGGCTCCAGTCCTGCCTCTAGCCCCA	CACTGACTGAGACGACTCCTCAGGGTCAGTATTGCCTCCTGTGAGGG	CAGGCT	AGGGTC	FALSE	FALSE	ENST00000605952.5
151015003	151015123	-1	7	ENSG00000181652	9400	9520	151015146	151015026	120	0.34753018660812296	0.37387486278814486	14	9521	10233	TCTGTGACTCTTGTTTCTGGCAGGCCCCACTCCTGGCAGCTGAGTGC	TCAGAGTGCAGGGTCAAGTGGCGTGTAGGACTCTGTCAAAAGAATGA	CAGGCC	CGTGTA	FALSE	FALSE	ENST00000605952.5
151014082	151014289	-1	7	ENSG00000181652	10234	10441	151014312	151014105	207	0.3020856201975851	0.34753018660812296	15	10442	10610	GGAATAATGCTGAATCCTTGCAGCCTCTGGACAGATGTGAGAAGGCA	CGCTCCTGCAAGGAAAAGCTCTGGGTGCGTATGCGGCTTGTCACCTC	CAGCCT	TGGGTG	FALSE	FALSE	ENST00000605952.5
151013730	151013912	-1	7	ENSG00000181652	10611	10793	151013935	151013753	182	0.26212952799121847	0.3020856201975851	16	10794	11114	GGCCCGCCCCTCCGCACCCGCAGCACGCCGATGACGTCGCCGGCCTC	CTCCGTCCTCAGGATGTCCTGCACGTAGGTCTGCGGGGCGGCGGGGT	CAGCAC	CACGTA	FALSE	FALSE	ENST00000605952.5
151012214	151013408	-1	7	ENSG00000181652	11115	12309	151013431	151012237	1194	0	0.26212952799121847	17	12310	12332	CTCCCCTCTCTCCCTATCTTCAGGTTACCATTGCGCCCTCAGGGTCT	TTAAAAAAAAAACAAAAAACAAAAAACAACTCTACTTGCTGAAACTC	CAGGTT	AAAAAC	TRUE	FALSE	ENST00000605952.5
151023874	151024499	-1	7	ENSG00000181652	24	649	151024522	151023897	625	0.8617868199911544	1	1	650	792	GTCATTGTTCCTGTTGAAGTCCCAGCTCAGTGTCACAGACCTTTGTG	TTCATGTCCCTGAAGGGCTCCGAGGTATGTGTGTGGGTGTGGGTGGG	CCCAGC	GAGGTA	FALSE	FALSE	ENST00000639579.1
151023687	151023730	-1	7	ENSG00000181652	793	836	151023753	151023710	43	0.8522777532065458	0.8617868199911544	2	837	1013	GACACTCTCCCCTCTGTGCCCAGGCTCCTGGCATCACATCCAGAACC	AACCTGGACAGTTTCTTCACCAAGATATCCTTTGCGCTAGGCCTGCA	CAGGCT	AAGATA	FALSE	FALSE	ENST00000639579.1
151023445	151023509	-1	7	ENSG00000181652	1014	1078	151023532	151023468	64	0.83812472357364	0.8522777532065458	3	1079	1316	CTTGTTCCTTGACACGCAGCCACATCTACAGCTACCACCAGCGGAAT	GCTGGAGGATGTCTTCCAGCTGGGGTGAGACGCTTAGCCCGGGCCCG	CACATC	GGGGTG	FALSE	FALSE	ENST00000639579.1
151023045	151023206	-1	7	ENSG00000181652	1317	1478	151023229	151023068	161	0.8025210084033614	0.83812472357364	4	1479	3193	GCACCCCCCCTTCCTCCCGGCAGACAATTTATTTTCATTGTCACCTT	ACCCTCAGCCCAGTGTGCTGAGAGGTTAGTGACAACCTGGTGGGGCC	CAGACA	GAGGTT	FALSE	FALSE	ENST00000639579.1
151021188	151021329	-1	7	ENSG00000181652	3194	3335	151021352	151021211	141	0.7713401149933657	0.8025210084033614	5	3336	5148	ACTGCCCGCCCAACCCCATACAGGATCCGCTCCAGCCCGCTGCTGGT	AGGGAGGCCCTGCACATCCCCCCGGTGAGCTGGGTGGCTGTGTCTGT	CAGGAT	CCGGTG	FALSE	FALSE	ENST00000639579.1
151018620	151019374	-1	7	ENSG00000181652	5149	5903	151019397	151018643	754	0.6045997346306944	0.7713401149933657	6	5904	6075	GCTCTCATCAGTGCCCCTTTCAGGAGGAGCTGAGCTCGGTTCCCTGG	CGGGGTCACCGCCACCGTCGCCAGGTGCGACGGCAGATGCCCGGGGT	CAGGAG	CAGGTG	FALSE	FALSE	ENST00000639579.1
151018294	151018447	-1	7	ENSG00000181652	6076	6229	151018470	151018317	153	0.570765148164529	0.6045997346306944	7	6230	6472	CCCCCACGGATCCCGCCTTTCAGGTCTTTCATTCCGGAAGAGCAGTG	GCGCAGCTGCTGCAGTACCGAGCGGTGAGGGTGGGCGCGACGGCGGG	CAGGTC	GCGGTG	FALSE	FALSE	ENST00000639579.1
151017871	151018050	-1	7	ENSG00000181652	6473	6652	151018073	151017894	179	0.5311808934099955	0.570765148164529	8	6653	7250	CAGCCTCACCGCTGCTTCCCCAGGTCTCCCTCCTGGAGGAGCTCCTG	GTGAAGCGCCACGGACACCCTCAGGTCAGAGCCGTTCCCTGGCCCTG	CAGGTC	CAGGTC	FALSE	FALSE	ENST00000639579.1
151017036	151017272	-1	7	ENSG00000181652	7251	7487	151017295	151017059	236	0.4789915966386554	0.5311808934099955	9	7488	7701	TGAAAGACTGTCCTTGCTCACAGTGGCTCTCGGCGGGACAGACTGAG	CTCAGCAACTGCACCTCGCCCCTGGTGAGTCCCAAGCCTGGCCTCCC	CAGTGG	CTGGTG	FALSE	FALSE	ENST00000639579.1
151016688	151016821	-1	7	ENSG00000181652	7702	7835	151016844	151016711	133	0.44957983193277307	0.4789915966386554	10	7836	7995	TTTCCCTCTCCTCTTGCACCCAGCCTGAGGCCTTCCTGGCCAACCTC	TTCCCGAATTGCCCAGGACCCCAGGTGAGGAGTGGAGGCTGAGATGC	CAGCCT	CAGGTG	FALSE	FALSE	ENST00000639579.1
151016431	151016527	-1	7	ENSG00000181652	7996	8092	151016550	151016454	96	0.4283502874834144	0.44957983193277307	11	8093	8287	ACCTGCTTCATGTTATGTTCCAGCTCTGTGTCCCCAGGAGGCACTGG	CTCCATGTCATCTACCTGCACCAGGTGAGTAGAGGGGTGCCCAAAGG	CAGCTC	CAGGTG	FALSE	FALSE	ENST00000639579.1
151016109	151016235	-1	7	ENSG00000181652	8288	8414	151016258	151016132	126	0.40048651039363115	0.4283502874834144	12	8415	8499	CATTCCTCCTCCTTTCCATGCAGCTTCACCAGCAGCAGCAGCAGCAG	AGAAGCCATCCTGGTCAAGTGACGGTGAGGAGGGTGGGGCCTGCAGG	CAGCTT	ACGGTG	FALSE	FALSE	ENST00000639579.1
151015882	151016023	-1	7	ENSG00000181652	8500	8641	151016046	151015905	141	0.3693056169836355	0.40048651039363115	13	8642	9399	CAGCTGATGGCCTTTTTCACCAGGCTCCAGTCCTGCCTCTAGCCCCA	CACTGACTGAGACGACTCCTCAGGGTCAGTATTGCCTCCTGTGAGGG	CAGGCT	AGGGTC	FALSE	FALSE	ENST00000639579.1
151015003	151015123	-1	7	ENSG00000181652	9400	9520	151015146	151015026	120	0.34276868642193714	0.3693056169836355	14	9521	10233	TCTGTGACTCTTGTTTCTGGCAGGCCCCACTCCTGGCAGCTGAGTGC	TCAGAGTGCAGGGTCAAGTGGCGTGTAGGACTCTGTCAAAAGAATGA	CAGGCC	CGTGTA	FALSE	FALSE	ENST00000639579.1
151014082	151014289	-1	7	ENSG00000181652	10234	10441	151014312	151014105	207	0.2969924812030075	0.34276868642193714	15	10442	10610	GGAATAATGCTGAATCCTTGCAGCCTCTGGACAGATGTGAGAAGGCA	CGCTCCTGCAAGGAAAAGCTCTGGGTGCGTATGCGGCTTGTCACCTC	CAGCCT	TGGGTG	FALSE	FALSE	ENST00000639579.1
151013730	151013912	-1	7	ENSG00000181652	10611	10793	151013935	151013753	182	0.2567448031844317	0.2969924812030075	16	10794	11114	GGCCCGCCCCTCCGCACCCGCAGCACGCCGATGACGTCGCCGGCCTC	CTCCGTCCTCAGGATGTCCTGCACGTAGGTCTGCGGGGCGGCGGGGT	CAGCAC	CACGTA	FALSE	FALSE	ENST00000639579.1
151012247	151013408	-1	7	ENSG00000181652	11115	12276	151013431	151012270	1161	0	0.2567448031844317	17	12277	12299	CTCCCCTCTCTCCCTATCTTCAGGTTACCATTGCGCCCTCAGGGTCT	GAGGACCCAAGTTCTTCCCATCTCAAAAAAAAATTAAAAAAAAAACA	CAGGTT	CTCAAA	TRUE	FALSE	ENST00000639579.1
151023874	151024423	-1	7	ENSG00000181652	24	573	151024446	151023897	549	0.8420598388952819	1	1	574	716	CTTTCTGGAGAAGCCGTGGCCTGATGGTGAGCCGAATGGGCTGGGGG	TTCATGTCCCTGAAGGGCTCCGAGGTATGTGTGTGGGTGTGGGTGGG	CTGATG	GAGGTA	FALSE	FALSE	ENST00000469530.4
151023687	151023730	-1	7	ENSG00000181652	717	760	151023753	151023710	43	0.8296892980437285	0.8420598388952819	2	761	937	GACACTCTCCCCTCTGTGCCCAGGCTCCTGGCATCACATCCAGAACC	AACCTGGACAGTTTCTTCACCAAGATATCCTTTGCGCTAGGCCTGCA	CAGGCT	AAGATA	FALSE	FALSE	ENST00000469530.4
151023445	151023509	-1	7	ENSG00000181652	938	1002	151023532	151023468	64	0.8112773302646721	0.8296892980437285	3	1003	1240	CTTGTTCCTTGACACGCAGCCACATCTACAGCTACCACCAGCGGAAT	GCTGGAGGATGTCTTCCAGCTGGGGTGAGACGCTTAGCCCGGGCCCG	CACATC	GGGGTG	FALSE	FALSE	ENST00000469530.4
151023045	151023206	-1	7	ENSG00000181652	1241	1402	151023229	151023068	161	0.7649597238204833	0.8112773302646721	4	1403	3117	GCACCCCCCCTTCCTCCCGGCAGACAATTTATTTTCATTGTCACCTT	ACCCTCAGCCCAGTGTGCTGAGAGGTTAGTGACAACCTGGTGGGGCC	CAGACA	GAGGTT	FALSE	FALSE	ENST00000469530.4
151021188	151021329	-1	7	ENSG00000181652	3118	3259	151021352	151021211	141	0.7243958573072498	0.7649597238204833	5	3260	5072	ACTGCCCGCCCAACCCCATACAGGATCCGCTCCAGCCCGCTGCTGGT	AGGGAGGCCCTGCACATCCCCCCGGTGAGCTGGGTGGCTGTGTCTGT	CAGGAT	CCGGTG	FALSE	FALSE	ENST00000469530.4
151018620	151019374	-1	7	ENSG00000181652	5073	5827	151019397	151018643	754	0.5074798619102416	0.7243958573072498	6	5828	5999	GCTCTCATCAGTGCCCCTTTCAGGAGGAGCTGAGCTCGGTTCCCTGG	CGGGGTCACCGCCACCGTCGCCAGGTGCGACGGCAGATGCCCGGGGT	CAGGAG	CAGGTG	FALSE	FALSE	ENST00000469530.4
151018294	151018447	-1	7	ENSG00000181652	6e3	6153	151018470	151018317	153	0.463463751438435	0.5074798619102416	7	6154	6396	CCCCCACGGATCCCGCCTTTCAGGTCTTTCATTCCGGAAGAGCAGTG	GCGCAGCTGCTGCAGTACCGAGCGGTGAGGGTGGGCGCGACGGCGGG	CAGGTC	GCGGTG	FALSE	FALSE	ENST00000469530.4
151017871	151018050	-1	7	ENSG00000181652	6397	6576	151018073	151017894	179	0.4119677790563866	0.463463751438435	8	6577	7174	CAGCCTCACCGCTGCTTCCCCAGGTCTCCCTCCTGGAGGAGCTCCTG	GTGAAGCGCCACGGACACCCTCAGGTCAGAGCCGTTCCCTGGCCCTG	CAGGTC	CAGGTC	FALSE	FALSE	ENST00000469530.4
151017036	151017272	-1	7	ENSG00000181652	7175	7411	151017295	151017059	236	0.3440736478711163	0.4119677790563866	9	7412	7625	TGAAAGACTGTCCTTGCTCACAGTGGCTCTCGGCGGGACAGACTGAG	CTCAGCAACTGCACCTCGCCCCTGGTGAGTCCCAAGCCTGGCCTCCC	CAGTGG	CTGGTG	FALSE	FALSE	ENST00000469530.4
151016688	151016821	-1	7	ENSG00000181652	7626	7759	151016844	151016711	133	0.3058112773302647	0.3440736478711163	10	7760	7919	TTTCCCTCTCCTCTTGCACCCAGCCTGAGGCCTTCCTGGCCAACCTC	TTCCCGAATTGCCCAGGACCCCAGGTGAGGAGTGGAGGCTGAGATGC	CAGCCT	CAGGTG	FALSE	FALSE	ENST00000469530.4
151016431	151016527	-1	7	ENSG00000181652	7920	8016	151016550	151016454	96	0.2781933256616801	0.3058112773302647	11	8017	8211	ACCTGCTTCATGTTATGTTCCAGCTCTGTGTCCCCAGGAGGCACTGG	CTCCATGTCATCTACCTGCACCAGGTGAGTAGAGGGGTGCCCAAAGG	CAGCTC	CAGGTG	FALSE	FALSE	ENST00000469530.4
151016109	151016235	-1	7	ENSG00000181652	8212	8338	151016258	151016132	126	0.24194476409666288	0.2781933256616801	12	8339	8423	CATTCCTCCTCCTTTCCATGCAGCTTCACCAGCAGCAGCAGCAGCAG	AGAAGCCATCCTGGTCAAGTGACGGTGAGGAGGGTGGGGCCTGCAGG	CAGCTT	ACGGTG	FALSE	FALSE	ENST00000469530.4
151015182	151016023	-1	7	ENSG00000181652	8424	9265	151016046	151015205	841	0	0.24194476409666288	13	9266	9288	CAGCTGATGGCCTTTTTCACCAGGCTCCAGTCCTGCCTCTAGCCCCA	TGTGGCTCCCCATCCTGTATGAAATAAGCAGTAAAGCTTGCTCATGG	CAGGCT	AAATAA	TRUE	FALSE	ENST00000469530.4
151028422	151028610	1	7	ENSG00000197150	24	212	151028399	151028587	188	0.9568411386593205	1	1	213	5874	CAATCACCGCCAAGGCGCGAGGGGGTTGTCGGGATGGGGGCGGGAGC	CTTCCAGACATTCTCAGCTGTCAGGTAAAAACGGAAAAACCTACTCA	GGGGGT	CAGGTA	FALSE	FALSE	ENST00000542328.5
151034273	151034428	1	7	ENSG00000197150	5875	6030	151034250	151034405	155	0.9212580348943985	0.9568411386593205	2	6031	6106	TGCCCTCTGTCTCCCCATTCCAGCTGGCCTTGGGTGCGGCACTCGTG	CTGCTTATCCTCTATGGTGTCCAGGTACAGCCGGGAGTGGGGCTGGG	CAGCTG	CAGGTA	FALSE	FALSE	ENST00000542328.5
151034505	151034599	1	7	ENSG00000197150	6107	6201	151034482	151034576	94	0.8996786042240588	0.9212580348943985	3	6202	6325	GAGTGCACTGGGCTCTTTCGCAGGGACTGCTGACCTTCGGGTACCTG	GGCCCTCTTCAGCTCCCTGCTCCGGTACTGCCAGCCGCAGGGTGCAG	CAGGGA	CCGGTA	FALSE	FALSE	ENST00000542328.5
151034724	151034829	1	7	ENSG00000197150	6326	6431	151034701	151034806	105	0.8755739210284665	0.8996786042240588	4	6432	7182	TATTGGTTCTTGTCCCATGCCAGACAAGACATCACCTTCTTTGACGC	TCCTTCAAGCTTGTCATCTCCCAGGTCAGTGGCCCAGTGGCCCCCAC	CAGACA	CAGGTC	FALSE	FALSE	ENST00000542328.5
151035581	151035742	1	7	ENSG00000197150	7183	7344	151035558	151035719	161	0.838613406795225	0.8755739210284665	5	7345	7483	CCGCCTTCCCTCCCACTCCCTAGGGGCTGCGAAGCTGCACCCAGGTG	TTGTCTCGCCAGTGTCAGGAGCAGGTACCGGCATTCCTGGCCATCCT	TAGGGG	CAGGTA	FALSE	FALSE	ENST00000542328.5
151035882	151035967	1	7	ENSG00000197150	7484	7569	151035859	151035944	85	0.8191000918273645	0.838613406795225	6	7570	7674	CCTGTTTCCTGGACTCCTTGCAGATCGCCAGGGCAATGGGCGTAGCA	CGCCATGGAGCAACGGGAAGAGGAGTGAGTCCTGGGAGGGCGGAGCA	CAGATC	GGAGTG	FALSE	FALSE	ENST00000542328.5
151036073	151036170	1	7	ENSG00000197150	7675	7772	151036050	151036147	97	0.796831955922865	0.8191000918273645	7	7773	8145	AATGCACTGGTCTCTCTCACCAGGCGCTATGGGGCAGAGCTGGAAGC	GGCTTTCCAACATCGCCTTCAACTGTGAGTGAGCCATTTGGGGGCTG	CAGGCG	ACTGTG	FALSE	FALSE	ENST00000542328.5
151036544	151036649	1	7	ENSG00000197150	8146	8251	151036521	151036626	105	0.7727272727272727	0.796831955922865	8	8252	11869	CCCTCACTTCCCCTCTCCTGCAGGCATGGTCTTGGGTACCCTATTTA	GGTGGCCTCCCAGACAGTGCAAAGGTAAGTGGGGGCCGTTCCCATTG	CAGGCA	AAGGTA	FALSE	FALSE	ENST00000542328.5
151040268	151040301	1	7	ENSG00000197150	11870	11903	151040245	151040278	33	0.7651515151515151	0.7727272727272727	9	11904	12099	CCCCTCTCTCCTTTTTCTGACAGGTCCATGGCCAACCTCTCTGTCCT	AACCTCTCTGTCCTGTTTGGGCAGGTGAGTGGCCGGTAGGGTGGAGG	CAGGTC	CAGGTG	FALSE	FALSE	ENST00000542328.5
151040498	151040634	1	7	ENSG00000197150	12100	12236	151040475	151040611	136	0.7339302112029384	0.7651515151515151	10	12237	12429	GGACTTTGGATCCCCTCCCACAGGTGGTCCGGGGGCTGAGTGCAGGT	TACATTTCAGAACGTCTGCTTCAGGTCAGCACGGGTGAGCAGGCGTG	CAGGTG	CAGGTC	FALSE	FALSE	ENST00000542328.5
151040828	151040922	1	7	ENSG00000197150	12430	12524	151040805	151040899	94	0.7123507805325987	0.7339302112029384	11	12525	12700	GGGGGTCTCTCGGCTCCTCCCAGCTACCCCTGCCGCCCCGGCTTCGA	CCCTCGTGGGCCAGTCTGGCGGAGGTAAGGGGAGCCCACCACCTCTT	CAGCTA	GAGGTA	FALSE	FALSE	ENST00000542328.5
151041099	151041232	1	7	ENSG00000197150	12701	12834	151041076	151041209	133	0.6818181818181819	0.7123507805325987	12	12835	13562	TCCCTCTCAACCCAATTCCCCAGGAAAGACCACCGTGGCTTCCCTGC	CAGGTTGTCGGCTTCATCAGCCAGGTGCGGGGCCACATGGGCAGCCC	CAGGAA	CAGGTG	FALSE	FALSE	ENST00000542328.5
151041961	151042108	1	7	ENSG00000197150	13563	13710	151041938	151042085	147	0.6480716253443526	0.6818181818181819	13	13711	15572	TCTCCATAACCCCTCACCCACAGGAGCCCGTCCTGTTTGGGACGACC	CCGAGGGCTACAACACGGTCGTCGGTGGGTGCTCGGGTCTGCCGGGA	CAGGAG	TCGGTG	FALSE	FALSE	ENST00000542328.5
151043971	151044221	1	7	ENSG00000197150	15573	15823	151043948	151044198	250	0.5906795224977044	0.6480716253443526	14	15824	16810	CTGCCCTGCCCCTCCCTTCCCAGGTGAACGGGGCACTACCCTGTCTG	ATGGCCGATGGCCGTGTCTGGGAGGTTAGTTGTCCTGGGGGCGTGGA	CAGGTG	GAGGTT	FALSE	FALSE	ENST00000542328.5
151045209	151047782	1	7	ENSG00000197150	16811	19384	151045186	151047759	2573	0	0.5906795224977044	15	19385	19407	CGCCCTTCCCTCCCATCTTCCAGGCTGGGACACATGAAGAGCTCCTG	ATAAACTATGGTATGTGCACATAATGGGTGGTATGCAGCCCTTTGGA	CAGGCT	TAATGG	TRUE	FALSE	ENST00000542328.5
151028423	151028610	1	7	ENSG00000197150	24	211	151028400	151028587	187	0.6498127340823969	1	1	212	401	AATCACCGCCAAGGCGCGAGGGGGTTGTCGGGATGGGGGCGGGAGCC	CTTCCAGACATTCTCAGCTGTCAGGTAAAAACGGAAAAACCTACTCA	GGGGTT	CAGGTA	FALSE	FALSE	ENST00000461373.5
151028801	151028911	1	7	ENSG00000197150	402	512	151028778	151028888	110	0.4438202247191011	0.6498127340823969	2	513	5205	AGTGACACTCCAGTCGCCAGCAGGAGGCTCCTGCGTCTGCAGCCGCG	GGGTCCCCTTTCCTGGCCCTGGAGGTGATTGCGCGATTTGGACGAAA	CAGGAG	GAGGTG	FALSE	FALSE	ENST00000461373.5
151033605	151033842	1	7	ENSG00000197150	5206	5443	151033582	151033819	237	0	0.4438202247191011	3	5444	5466	TCCATGCCTCTCTCTCCTTACAGGTACTCTGATGGCTACCGCAGCTC	GCCAGCTCCACACCCCATGTCGTGGGGTCTCGCTTTAACTGGAAGCT	CAGGTA	GTGGGG	TRUE	FALSE	ENST00000461373.5
151028423	151028610	1	7	ENSG00000197150	24	211	151028400	151028587	187	0.959931433469038	1	1	212	5205	AATCACCGCCAAGGCGCGAGGGGGTTGTCGGGATGGGGGCGGGAGCC	CTTCCAGACATTCTCAGCTGTCAGGTAAAAACGGAAAAACCTACTCA	GGGGTT	CAGGTA	FALSE	FALSE	ENST00000358849.8
151033605	151033917	1	7	ENSG00000197150	5206	5518	151033582	151033894	312	0.8930790657810157	0.959931433469038	2	5519	5873	TCCATGCCTCTCTCTCCTTACAGGTACTCTGATGGCTACCGCAGCTC	CTGGTCCTGGGGGTAGCCGTCGTGGTGAGGCTTTCCCCACTTCTCCA	CAGGTA	GTGGTG	FALSE	FALSE	ENST00000358849.8
151034273	151034428	1	7	ENSG00000197150	5874	6029	151034250	151034405	155	0.859867152346261	0.8930790657810157	3	6030	6105	TGCCCTCTGTCTCCCCATTCCAGCTGGCCTTGGGTGCGGCACTCGTG	CTGCTTATCCTCTATGGTGTCCAGGTACAGCCGGGAGTGGGGCTGGG	CAGCTG	CAGGTA	FALSE	FALSE	ENST00000358849.8
151034505	151034599	1	7	ENSG00000197150	6106	6200	151034482	151034576	94	0.8397257338761517	0.859867152346261	4	6201	6324	GAGTGCACTGGGCTCTTTCGCAGGGACTGCTGACCTTCGGGTACCTG	GGCCCTCTTCAGCTCCCTGCTCCGGTACTGCCAGCCGCAGGGTGCAG	CAGGGA	CCGGTA	FALSE	FALSE	ENST00000358849.8
151034724	151034829	1	7	ENSG00000197150	6325	6430	151034701	151034806	105	0.8172273409042211	0.8397257338761517	5	6431	7181	TATTGGTTCTTGTCCCATGCCAGACAAGACATCACCTTCTTTGACGC	TCCTTCAAGCTTGTCATCTCCCAGGTCAGTGGCCCAGTGGCCCCCAC	CAGACA	CAGGTC	FALSE	FALSE	ENST00000358849.8
151035581	151035742	1	7	ENSG00000197150	7182	7343	151035558	151035719	161	0.7827298050139275	0.8172273409042211	6	7344	7482	CCGCCTTCCCTCCCACTCCCTAGGGGCTGCGAAGCTGCACCCAGGTG	TTGTCTCGCCAGTGTCAGGAGCAGGTACCGGCATTCCTGGCCATCCT	TAGGGG	CAGGTA	FALSE	FALSE	ENST00000358849.8
151035882	151035967	1	7	ENSG00000197150	7483	7568	151035859	151035944	85	0.7645168202271266	0.7827298050139275	7	7569	7673	CCTGTTTCCTGGACTCCTTGCAGATCGCCAGGGCAATGGGCGTAGCA	CGCCATGGAGCAACGGGAAGAGGAGTGAGTCCTGGGAGGGCGGAGCA	CAGATC	GGAGTG	FALSE	FALSE	ENST00000358849.8
151036073	151036170	1	7	ENSG00000197150	7674	7771	151036050	151036147	97	0.7437325905292479	0.7645168202271266	8	7772	8144	AATGCACTGGTCTCTCTCACCAGGCGCTATGGGGCAGAGCTGGAAGC	GGCTTTCCAACATCGCCTTCAACTGTGAGTGAGCCATTTGGGGGCTG	CAGGCG	ACTGTG	FALSE	FALSE	ENST00000358849.8
151036544	151036649	1	7	ENSG00000197150	8145	8250	151036521	151036626	105	0.7212341975573173	0.7437325905292479	9	8251	11868	CCCTCACTTCCCCTCTCCTGCAGGCATGGTCTTGGGTACCCTATTTA	GGTGGCCTCCCAGACAGTGCAAAGGTAAGTGGGGGCCGTTCCCATTG	CAGGCA	AAGGTA	FALSE	FALSE	ENST00000358849.8
151040268	151040301	1	7	ENSG00000197150	11869	11902	151040245	151040278	33	0.7141632740518534	0.7212341975573173	10	11903	12098	CCCCTCTCTCCTTTTTCTGACAGGTCCATGGCCAACCTCTCTGTCCT	AACCTCTCTGTCCTGTTTGGGCAGGTGAGTGGCCGGTAGGGTGGAGG	CAGGTC	CAGGTG	FALSE	FALSE	ENST00000358849.8
151040498	151040634	1	7	ENSG00000197150	12099	12235	151040475	151040611	136	0.6850224983929719	0.7141632740518534	11	12236	12428	GGACTTTGGATCCCCTCCCACAGGTGGTCCGGGGGCTGAGTGCAGGT	TACATTTCAGAACGTCTGCTTCAGGTCAGCACGGGTGAGCAGGCGTG	CAGGTG	CAGGTC	FALSE	FALSE	ENST00000358849.8
151040828	151040922	1	7	ENSG00000197150	12429	12523	151040805	151040899	94	0.6648810799228626	0.6850224983929719	12	12524	12699	GGGGGTCTCTCGGCTCCTCCCAGCTACCCCTGCCGCCCCGGCTTCGA	CCCTCGTGGGCCAGTCTGGCGGAGGTAAGGGGAGCCCACCACCTCTT	CAGCTA	GAGGTA	FALSE	FALSE	ENST00000358849.8
151041099	151041232	1	7	ENSG00000197150	12700	12833	151041076	151041209	133	0.6363831154917505	0.6648810799228626	13	12834	13561	TCCCTCTCAACCCAATTCCCCAGGAAAGACCACCGTGGCTTCCCTGC	CAGGTTGTCGGCTTCATCAGCCAGGTGCGGGGCCACATGGGCAGCCC	CAGGAA	CAGGTG	FALSE	FALSE	ENST00000358849.8
151041961	151042108	1	7	ENSG00000197150	13562	13709	151041938	151042085	147	0.6048853653310478	0.6363831154917505	14	13710	15571	TCTCCATAACCCCTCACCCACAGGAGCCCGTCCTGTTTGGGACGACC	CCGAGGGCTACAACACGGTCGTCGGTGGGTGCTCGGGTCTGCCGGGA	CAGGAG	TCGGTG	FALSE	FALSE	ENST00000358849.8
151043971	151044221	1	7	ENSG00000197150	15572	15822	151043948	151044198	250	0.5513177630169274	0.6048853653310478	15	15823	16809	CTGCCCTGCCCCTCCCTTCCCAGGTGAACGGGGCACTACCCTGTCTG	ATGGCCGATGGCCGTGTCTGGGAGGTTAGTTGTCCTGGGGGCGTGGA	CAGGTG	GAGGTT	FALSE	FALSE	ENST00000358849.8
151045209	151047782	1	7	ENSG00000197150	16810	19383	151045186	151047759	2573	0	0.5513177630169274	16	19384	19406	CGCCCTTCCCTCCCATCTTCCAGGCTGGGACACATGAAGAGCTCCTG	ATAAACTATGGTATGTGCACATAATGGGTGGTATGCAGCCCTTTGGA	CAGGCT	TAATGG	TRUE	FALSE	ENST00000358849.8
151028426	151028610	1	7	ENSG00000197150	24	208	151028403	151028587	184	0.9070237493683678	1	1	209	5870	CACCGCCAAGGCGCGAGGGGGTTGTCGGGATGGGGGCGGGAGCCAAC	CTTCCAGACATTCTCAGCTGTCAGGTAAAAACGGAAAAACCTACTCA	GTTGTC	CAGGTA	FALSE	FALSE	ENST00000482309.5
151034273	151034428	1	7	ENSG00000197150	5871	6026	151034250	151034405	155	0.8287013643254169	0.9070237493683678	2	6027	6102	TGCCCTCTGTCTCCCCATTCCAGCTGGCCTTGGGTGCGGCACTCGTG	CTGCTTATCCTCTATGGTGTCCAGGTACAGCCGGGAGTGGGGCTGGG	CAGCTG	CAGGTA	FALSE	FALSE	ENST00000482309.5
151034505	151034599	1	7	ENSG00000197150	6103	6197	151034482	151034576	94	0.7812026275896917	0.8287013643254169	3	6198	6321	GAGTGCACTGGGCTCTTTCGCAGGGACTGCTGACCTTCGGGTACCTG	GGCCCTCTTCAGCTCCCTGCTCCGGTACTGCCAGCCGCAGGGTGCAG	CAGGGA	CCGGTA	FALSE	FALSE	ENST00000482309.5
151034724	151034829	1	7	ENSG00000197150	6322	6427	151034701	151034806	105	0.7281455280444669	0.7812026275896917	4	6428	7178	TATTGGTTCTTGTCCCATGCCAGACAAGACATCACCTTCTTTGACGC	TCCTTCAAGCTTGTCATCTCCCAGGTCAGTGGCCCAGTGGCCCCCAC	CAGACA	CAGGTC	FALSE	FALSE	ENST00000482309.5
151035581	151035742	1	7	ENSG00000197150	7179	7340	151035558	151035719	161	0.6467913087417888	0.7281455280444669	5	7341	7479	CCGCCTTCCCTCCCACTCCCTAGGGGCTGCGAAGCTGCACCCAGGTG	TTGTCTCGCCAGTGTCAGGAGCAGGTACCGGCATTCCTGGCCATCCT	TAGGGG	CAGGTA	FALSE	FALSE	ENST00000482309.5
151035882	151035967	1	7	ENSG00000197150	7480	7565	151035859	151035944	85	0.6038403233956544	0.6467913087417888	6	7566	7670	CCTGTTTCCTGGACTCCTTGCAGATCGCCAGGGCAATGGGCGTAGCA	CGCCATGGAGCAACGGGAAGAGGAGTGAGTCCTGGGAGGGCGGAGCA	CAGATC	GGAGTG	FALSE	FALSE	ENST00000482309.5
151036073	151036170	1	7	ENSG00000197150	7671	7768	151036050	151036147	97	0.5548256695300657	0.6038403233956544	7	7769	8141	AATGCACTGGTCTCTCTCACCAGGCGCTATGGGGCAGAGCTGGAAGC	GGCTTTCCAACATCGCCTTCAACTGTGAGTGAGCCATTTGGGGGCTG	CAGGCG	ACTGTG	FALSE	FALSE	ENST00000482309.5
151036544	151036649	1	7	ENSG00000197150	8142	8247	151036521	151036626	105	0.5017685699848409	0.5548256695300657	8	8248	11865	CCCTCACTTCCCCTCTCCTGCAGGCATGGTCTTGGGTACCCTATTTA	GGTGGCCTCCCAGACAGTGCAAAGGTAAGTGGGGGCCGTTCCCATTG	CAGGCA	AAGGTA	FALSE	FALSE	ENST00000482309.5
151040268	151040301	1	7	ENSG00000197150	11866	11899	151040245	151040278	33	0.4850934815563416	0.5017685699848409	9	11900	12095	CCCCTCTCTCCTTTTTCTGACAGGTCCATGGCCAACCTCTCTGTCCT	AACCTCTCTGTCCTGTTTGGGCAGGTGAGTGGCCGGTAGGGTGGAGG	CAGGTC	CAGGTG	FALSE	FALSE	ENST00000482309.5
151040498	151040634	1	7	ENSG00000197150	12096	12232	151040475	151040611	136	0.4163719050025265	0.4850934815563416	10	12233	12425	GGACTTTGGATCCCCTCCCACAGGTGGTCCGGGGGCTGAGTGCAGGT	TACATTTCAGAACGTCTGCTTCAGGTCAGCACGGGTGAGCAGGCGTG	CAGGTG	CAGGTC	FALSE	FALSE	ENST00000482309.5
151040828	151040922	1	7	ENSG00000197150	12426	12520	151040805	151040899	94	0.3688731682668014	0.4163719050025265	11	12521	12696	GGGGGTCTCTCGGCTCCTCCCAGCTACCCCTGCCGCCCCGGCTTCGA	CCCTCGTGGGCCAGTCTGGCGGAGGTAAGGGGAGCCCACCACCTCTT	CAGCTA	GAGGTA	FALSE	FALSE	ENST00000482309.5
151041099	151041232	1	7	ENSG00000197150	12697	12830	151041076	151041209	133	0.3016675088428499	0.3688731682668014	12	12831	13558	TCCCTCTCAACCCAATTCCCCAGGAAAGACCACCGTGGCTTCCCTGC	CAGGTTGTCGGCTTCATCAGCCAGGTGCGGGGCCACATGGGCAGCCC	CAGGAA	CAGGTG	FALSE	FALSE	ENST00000482309.5
151041961	151042108	1	7	ENSG00000197150	13559	13706	151041938	151042085	147	0.2273875694795351	0.3016675088428499	13	13707	15568	TCTCCATAACCCCTCACCCACAGGAGCCCGTCCTGTTTGGGACGACC	CCGAGGGCTACAACACGGTCGTCGGTGGGTGCTCGGGTCTGCCGGGA	CAGGAG	TCGGTG	FALSE	FALSE	ENST00000482309.5
151043971	151044221	1	7	ENSG00000197150	15569	15819	151043948	151044198	250	0.10106114199090455	0.2273875694795351	14	15820	16806	CTGCCCTGCCCCTCCCTTCCCAGGTGAACGGGGCACTACCCTGTCTG	ATGGCCGATGGCCGTGTCTGGGAGGTTAGTTGTCCTGGGGGCGTGGA	CAGGTG	GAGGTT	FALSE	FALSE	ENST00000482309.5
151045209	151045409	1	7	ENSG00000197150	16807	17007	151045186	151045386	200	0	0.10106114199090455	15	17008	17030	CGCCCTTCCCTCCCATCTTCCAGGCTGGGACACATGAAGAGCTCCTG	AGTGTTAGGGCTGGGGCTCAGCCTGGGGGAGCCTACTGGGGACTGAG	CAGGCT	CCTGGG	TRUE	FALSE	ENST00000482309.5
151028438	151028610	1	7	ENSG00000197150	24	196	151028415	151028587	172	0.7727873183619551	1	1	197	365	GCGAGGGGGTTGTCGGGATGGGGGCGGGAGCCAACATAGAGCCCTCA	CTTCCAGACATTCTCAGCTGTCAGGTAAAAACGGAAAAACCTACTCA	GGGGCG	CAGGTA	FALSE	FALSE	ENST00000489192.5
151028780	151028852	1	7	ENSG00000197150	366	438	151028757	151028829	72	0.6776750330250991	0.7727873183619551	2	439	5190	GTGTTGGCCTCAATTATTTATAGTGACACTCCAGTCGCCAGCAGGAG	AGCCAGAAGGAGGGGACGCTCGGGGTCAGTGACCACGCCCAGTCCGC	TAGTGA	GGGGTC	FALSE	FALSE	ENST00000489192.5
151033605	151033917	1	7	ENSG00000197150	5191	5503	151033582	151033894	312	0.26552179656538966	0.6776750330250991	3	5504	5858	TCCATGCCTCTCTCTCCTTACAGGTACTCTGATGGCTACCGCAGCTC	CTGGTCCTGGGGGTAGCCGTCGTGGTGAGGCTTTCCCCACTTCTCCA	CAGGTA	GTGGTG	FALSE	FALSE	ENST00000489192.5
151034273	151034428	1	7	ENSG00000197150	5859	6014	151034250	151034405	155	0.06076618229854691	0.26552179656538966	4	6015	6090	TGCCCTCTGTCTCCCCATTCCAGCTGGCCTTGGGTGCGGCACTCGTG	CTGCTTATCCTCTATGGTGTCCAGGTACAGCCGGGAGTGGGGCTGGG	CAGCTG	CAGGTA	FALSE	FALSE	ENST00000489192.5
151034505	151034551	1	7	ENSG00000197150	6091	6137	151034482	151034528	46	0	0.06076618229854691	5	6138	6160	GAGTGCACTGGGCTCTTTCGCAGGGACTGCTGACCTTCGGGTACCTG	GGTGCTGCTGTCCCACGTTGGCGAGCGCATGGCTGTGGACATGCGGA	CAGGGA	CGAGCG	TRUE	FALSE	ENST00000489192.5
151028450	151028610	1	7	ENSG00000197150	24	184	151028427	151028587	160	0.9065420560747663	1	1	185	4417	TCGGGATGGGGGCGGGAGCCAACATAGAGCCCTCAGTGGGATGAGGG	CTTCCAGACATTCTCAGCTGTCAGGTAAAAACGGAAAAACCTACTCA	AACATA	CAGGTA	FALSE	FALSE	ENST00000470645.5
151032844	151033061	1	7	ENSG00000197150	4418	4635	151032821	151033038	217	0.7797897196261683	0.9065420560747663	2	4636	6078	TTTTTCTCTGTTTCCTCCTTCAGCTGTGGAGAGGGAGTGTGTGTCAT	CACATGATTTTTTTCATCTGTCAGGTGAGAATAATGGCACCTCCCTC	CAGCTG	CAGGTG	FALSE	FALSE	ENST00000470645.5
151034505	151034599	1	7	ENSG00000197150	6079	6173	151034482	151034576	94	0.7248831775700935	0.7797897196261683	3	6174	6297	GAGTGCACTGGGCTCTTTCGCAGGGACTGCTGACCTTCGGGTACCTG	GGCCCTCTTCAGCTCCCTGCTCCGGTACTGCCAGCCGCAGGGTGCAG	CAGGGA	CCGGTA	FALSE	FALSE	ENST00000470645.5
151034724	151034829	1	7	ENSG00000197150	6298	6403	151034701	151034806	105	0.6635514018691588	0.7248831775700935	4	6404	7154	TATTGGTTCTTGTCCCATGCCAGACAAGACATCACCTTCTTTGACGC	TCCTTCAAGCTTGTCATCTCCCAGGTCAGTGGCCCAGTGGCCCCCAC	CAGACA	CAGGTC	FALSE	FALSE	ENST00000470645.5
151035581	151036170	1	7	ENSG00000197150	7155	7744	151035558	151036147	589	0.3195093457943925	0.6635514018691588	5	7745	8117	CCGCCTTCCCTCCCACTCCCTAGGGGCTGCGAAGCTGCACCCAGGTG	GGCTTTCCAACATCGCCTTCAACTGTGAGTGAGCCATTTGGGGGCTG	TAGGGG	ACTGTG	FALSE	FALSE	ENST00000470645.5
151036544	151036649	1	7	ENSG00000197150	8118	8223	151036521	151036626	105	0.258177570093458	0.3195093457943925	6	8224	12071	CCCTCACTTCCCCTCTCCTGCAGGCATGGTCTTGGGTACCCTATTTA	GGTGGCCTCCCAGACAGTGCAAAGGTAAGTGGGGGCCGTTCCCATTG	CAGGCA	AAGGTA	FALSE	FALSE	ENST00000470645.5
151040498	151040644	1	7	ENSG00000197150	12072	12218	151040475	151040621	146	0.1728971962616822	0.258177570093458	7	12219	12401	GGACTTTGGATCCCCTCCCACAGGTGGTCCGGGGGCTGAGTGCAGGT	AACGTCTGCTTCAGGTCAGCACGGGTGAGCAGGCGTGGGGATGGGTC	CAGGTG	CGGGTG	FALSE	FALSE	ENST00000470645.5
151040828	151040922	1	7	ENSG00000197150	12402	12496	151040805	151040899	94	0.1179906542056075	0.1728971962616822	8	12497	12672	GGGGGTCTCTCGGCTCCTCCCAGCTACCCCTGCCGCCCCGGCTTCGA	CCCTCGTGGGCCAGTCTGGCGGAGGTAAGGGGAGCCCACCACCTCTT	CAGCTA	GAGGTA	FALSE	FALSE	ENST00000470645.5
151041099	151041232	1	7	ENSG00000197150	12673	12806	151041076	151041209	133	0.04030373831775702	0.1179906542056075	9	12807	13534	TCCCTCTCAACCCAATTCCCCAGGAAAGACCACCGTGGCTTCCCTGC	CAGGTTGTCGGCTTCATCAGCCAGGTGCGGGGCCACATGGGCAGCCC	CAGGAA	CAGGTG	FALSE	FALSE	ENST00000470645.5
151041961	151042030	1	7	ENSG00000197150	13535	13604	151041938	151042007	69	0	0.04030373831775702	10	13605	13627	TCTCCATAACCCCTCACCCACAGGAGCCCGTCCTGTTTGGGACGACC	GGAAGCTGGAAGCTTCCGATGAAGAGGTGTACACAGCCGCCCGGGAA	CAGGAG	AAGAGG	TRUE	FALSE	ENST00000470645.5
151028450	151028610	1	7	ENSG00000197150	24	184	151028427	151028587	160	0.9352226720647774	1	1	185	2814	TCGGGATGGGGGCGGGAGCCAACATAGAGCCCTCAGTGGGATGAGGG	CTTCCAGACATTCTCAGCTGTCAGGTAAAAACGGAAAAACCTACTCA	AACATA	CAGGTA	FALSE	FALSE	ENST00000297504.10
151031241	151031291	1	7	ENSG00000197150	2815	2865	151031218	151031268	50	0.9149797570850202	0.9352226720647774	2	2866	5178	AGATATAATTTCCTGCCTTTCAGAAACACATGGCGTAATGGGAAAAC	ACAGTTACACAAGGCAGAAGGAGAGTAAGCGTCTCTATCTTTCTAAT	CAGAAA	AGAGTA	FALSE	FALSE	ENST00000297504.10
151033605	151033917	1	7	ENSG00000197150	5179	5491	151033582	151033894	312	0.7886639676113361	0.9149797570850202	3	5492	5846	TCCATGCCTCTCTCTCCTTACAGGTACTCTGATGGCTACCGCAGCTC	CTGGTCCTGGGGGTAGCCGTCGTGGTGAGGCTTTCCCCACTTCTCCA	CAGGTA	GTGGTG	FALSE	FALSE	ENST00000297504.10
151034273	151034428	1	7	ENSG00000197150	5847	6002	151034250	151034405	155	0.725910931174089	0.7886639676113361	4	6003	6078	TGCCCTCTGTCTCCCCATTCCAGCTGGCCTTGGGTGCGGCACTCGTG	CTGCTTATCCTCTATGGTGTCCAGGTACAGCCGGGAGTGGGGCTGGG	CAGCTG	CAGGTA	FALSE	FALSE	ENST00000297504.10
151034505	151034599	1	7	ENSG00000197150	6079	6173	151034482	151034576	94	0.6878542510121457	0.725910931174089	5	6174	6297	GAGTGCACTGGGCTCTTTCGCAGGGACTGCTGACCTTCGGGTACCTG	GGCCCTCTTCAGCTCCCTGCTCCGGTACTGCCAGCCGCAGGGTGCAG	CAGGGA	CCGGTA	FALSE	FALSE	ENST00000297504.10
151034724	151034829	1	7	ENSG00000197150	6298	6403	151034701	151034806	105	0.6453441295546558	0.6878542510121457	6	6404	7154	TATTGGTTCTTGTCCCATGCCAGACAAGACATCACCTTCTTTGACGC	TCCTTCAAGCTTGTCATCTCCCAGGTCAGTGGCCCAGTGGCCCCCAC	CAGACA	CAGGTC	FALSE	FALSE	ENST00000297504.10
151035581	151035742	1	7	ENSG00000197150	7155	7316	151035558	151035719	161	0.5801619433198381	0.6453441295546558	7	7317	7455	CCGCCTTCCCTCCCACTCCCTAGGGGCTGCGAAGCTGCACCCAGGTG	TTGTCTCGCCAGTGTCAGGAGCAGGTACCGGCATTCCTGGCCATCCT	TAGGGG	CAGGTA	FALSE	FALSE	ENST00000297504.10
151035882	151035967	1	7	ENSG00000197150	7456	7541	151035859	151035944	85	0.545748987854251	0.5801619433198381	8	7542	7646	CCTGTTTCCTGGACTCCTTGCAGATCGCCAGGGCAATGGGCGTAGCA	CGCCATGGAGCAACGGGAAGAGGAGTGAGTCCTGGGAGGGCGGAGCA	CAGATC	GGAGTG	FALSE	FALSE	ENST00000297504.10
151036073	151036170	1	7	ENSG00000197150	7647	7744	151036050	151036147	97	0.5064777327935223	0.545748987854251	9	7745	8117	AATGCACTGGTCTCTCTCACCAGGCGCTATGGGGCAGAGCTGGAAGC	GGCTTTCCAACATCGCCTTCAACTGTGAGTGAGCCATTTGGGGGCTG	CAGGCG	ACTGTG	FALSE	FALSE	ENST00000297504.10
151036544	151036649	1	7	ENSG00000197150	8118	8223	151036521	151036626	105	0.46396761133603237	0.5064777327935223	10	8224	11841	CCCTCACTTCCCCTCTCCTGCAGGCATGGTCTTGGGTACCCTATTTA	GGTGGCCTCCCAGACAGTGCAAAGGTAAGTGGGGGCCGTTCCCATTG	CAGGCA	AAGGTA	FALSE	FALSE	ENST00000297504.10
151040268	151040301	1	7	ENSG00000197150	11842	11875	151040245	151040278	33	0.4506072874493927	0.46396761133603237	11	11876	12071	CCCCTCTCTCCTTTTTCTGACAGGTCCATGGCCAACCTCTCTGTCCT	AACCTCTCTGTCCTGTTTGGGCAGGTGAGTGGCCGGTAGGGTGGAGG	CAGGTC	CAGGTG	FALSE	FALSE	ENST00000297504.10
151040498	151040634	1	7	ENSG00000197150	12072	12208	151040475	151040611	136	0.39554655870445343	0.4506072874493927	12	12209	12401	GGACTTTGGATCCCCTCCCACAGGTGGTCCGGGGGCTGAGTGCAGGT	TACATTTCAGAACGTCTGCTTCAGGTCAGCACGGGTGAGCAGGCGTG	CAGGTG	CAGGTC	FALSE	FALSE	ENST00000297504.10
151040828	151040922	1	7	ENSG00000197150	12402	12496	151040805	151040899	94	0.35748987854251013	0.39554655870445343	13	12497	12672	GGGGGTCTCTCGGCTCCTCCCAGCTACCCCTGCCGCCCCGGCTTCGA	CCCTCGTGGGCCAGTCTGGCGGAGGTAAGGGGAGCCCACCACCTCTT	CAGCTA	GAGGTA	FALSE	FALSE	ENST00000297504.10
151041099	151041232	1	7	ENSG00000197150	12673	12806	151041076	151041209	133	0.30364372469635625	0.35748987854251013	14	12807	13534	TCCCTCTCAACCCAATTCCCCAGGAAAGACCACCGTGGCTTCCCTGC	CAGGTTGTCGGCTTCATCAGCCAGGTGCGGGGCCACATGGGCAGCCC	CAGGAA	CAGGTG	FALSE	FALSE	ENST00000297504.10
151041961	151042108	1	7	ENSG00000197150	13535	13682	151041938	151042085	147	0.2441295546558705	0.30364372469635625	15	13683	15544	TCTCCATAACCCCTCACCCACAGGAGCCCGTCCTGTTTGGGACGACC	CCGAGGGCTACAACACGGTCGTCGGTGGGTGCTCGGGTCTGCCGGGA	CAGGAG	TCGGTG	FALSE	FALSE	ENST00000297504.10
151043971	151044221	1	7	ENSG00000197150	15545	15795	151043948	151044198	250	0.142914979757085	0.2441295546558705	16	15796	16782	CTGCCCTGCCCCTCCCTTCCCAGGTGAACGGGGCACTACCCTGTCTG	ATGGCCGATGGCCGTGTCTGGGAGGTTAGTTGTCCTGGGGGCGTGGA	CAGGTG	GAGGTT	FALSE	FALSE	ENST00000297504.10
151045209	151045562	1	7	ENSG00000197150	16783	17136	151045186	151045539	353	0	0.142914979757085	17	17137	17159	CGCCCTTCCCTCCCATCTTCCAGGCTGGGACACATGAAGAGCTCCTG	AGTCCTGCCGGCTGCCTCCCTCCCACCAGAGTCTGCCAGAGTCATTG	CAGGCT	CCCACC	TRUE	FALSE	ENST00000297504.10
151028450	151028610	1	7	ENSG00000197150	24	184	151028427	151028587	160	0.9267734553775744	1	1	185	5846	TCGGGATGGGGGCGGGAGCCAACATAGAGCCCTCAGTGGGATGAGGG	CTTCCAGACATTCTCAGCTGTCAGGTAAAAACGGAAAAACCTACTCA	AACATA	CAGGTA	FALSE	FALSE	ENST00000466514.5
151034273	151034599	1	7	ENSG00000197150	5847	6173	151034250	151034576	326	0.7775743707093822	0.9267734553775744	2	6174	6297	TGCCCTCTGTCTCCCCATTCCAGCTGGCCTTGGGTGCGGCACTCGTG	GGCCCTCTTCAGCTCCCTGCTCCGGTACTGCCAGCCGCAGGGTGCAG	CAGCTG	CCGGTA	FALSE	FALSE	ENST00000466514.5
151034724	151034829	1	7	ENSG00000197150	6298	6403	151034701	151034806	105	0.7295194508009153	0.7775743707093822	3	6404	7154	TATTGGTTCTTGTCCCATGCCAGACAAGACATCACCTTCTTTGACGC	TCCTTCAAGCTTGTCATCTCCCAGGTCAGTGGCCCAGTGGCCCCCAC	CAGACA	CAGGTC	FALSE	FALSE	ENST00000466514.5
151035581	151035742	1	7	ENSG00000197150	7155	7316	151035558	151035719	161	0.6558352402745995	0.7295194508009153	4	7317	7455	CCGCCTTCCCTCCCACTCCCTAGGGGCTGCGAAGCTGCACCCAGGTG	TTGTCTCGCCAGTGTCAGGAGCAGGTACCGGCATTCCTGGCCATCCT	TAGGGG	CAGGTA	FALSE	FALSE	ENST00000466514.5
151035882	151035967	1	7	ENSG00000197150	7456	7541	151035859	151035944	85	0.6169336384439359	0.6558352402745995	5	7542	7646	CCTGTTTCCTGGACTCCTTGCAGATCGCCAGGGCAATGGGCGTAGCA	CGCCATGGAGCAACGGGAAGAGGAGTGAGTCCTGGGAGGGCGGAGCA	CAGATC	GGAGTG	FALSE	FALSE	ENST00000466514.5
151036073	151036170	1	7	ENSG00000197150	7647	7744	151036050	151036147	97	0.5725400457665903	0.6169336384439359	6	7745	8117	AATGCACTGGTCTCTCTCACCAGGCGCTATGGGGCAGAGCTGGAAGC	GGCTTTCCAACATCGCCTTCAACTGTGAGTGAGCCATTTGGGGGCTG	CAGGCG	ACTGTG	FALSE	FALSE	ENST00000466514.5
151036544	151036649	1	7	ENSG00000197150	8118	8223	151036521	151036626	105	0.5244851258581236	0.5725400457665903	7	8224	11841	CCCTCACTTCCCCTCTCCTGCAGGCATGGTCTTGGGTACCCTATTTA	GGTGGCCTCCCAGACAGTGCAAAGGTAAGTGGGGGCCGTTCCCATTG	CAGGCA	AAGGTA	FALSE	FALSE	ENST00000466514.5
151040268	151040301	1	7	ENSG00000197150	11842	11875	151040245	151040278	33	0.5093821510297483	0.5244851258581236	8	11876	12071	CCCCTCTCTCCTTTTTCTGACAGGTCCATGGCCAACCTCTCTGTCCT	AACCTCTCTGTCCTGTTTGGGCAGGTGAGTGGCCGGTAGGGTGGAGG	CAGGTC	CAGGTG	FALSE	FALSE	ENST00000466514.5
151040498	151040634	1	7	ENSG00000197150	12072	12208	151040475	151040611	136	0.44713958810068655	0.5093821510297483	9	12209	12401	GGACTTTGGATCCCCTCCCACAGGTGGTCCGGGGGCTGAGTGCAGGT	TACATTTCAGAACGTCTGCTTCAGGTCAGCACGGGTGAGCAGGCGTG	CAGGTG	CAGGTC	FALSE	FALSE	ENST00000466514.5
151040828	151040922	1	7	ENSG00000197150	12402	12496	151040805	151040899	94	0.40411899313501143	0.44713958810068655	10	12497	12672	GGGGGTCTCTCGGCTCCTCCCAGCTACCCCTGCCGCCCCGGCTTCGA	CCCTCGTGGGCCAGTCTGGCGGAGGTAAGGGGAGCCCACCACCTCTT	CAGCTA	GAGGTA	FALSE	FALSE	ENST00000466514.5
151041099	151041232	1	7	ENSG00000197150	12673	12806	151041076	151041209	133	0.34324942791762014	0.40411899313501143	11	12807	13534	TCCCTCTCAACCCAATTCCCCAGGAAAGACCACCGTGGCTTCCCTGC	CAGGTTGTCGGCTTCATCAGCCAGGTGCGGGGCCACATGGGCAGCCC	CAGGAA	CAGGTG	FALSE	FALSE	ENST00000466514.5
151041961	151042108	1	7	ENSG00000197150	13535	13682	151041938	151042085	147	0.27597254004576655	0.34324942791762014	12	13683	15544	TCTCCATAACCCCTCACCCACAGGAGCCCGTCCTGTTTGGGACGACC	CCGAGGGCTACAACACGGTCGTCGGTGGGTGCTCGGGTCTGCCGGGA	CAGGAG	TCGGTG	FALSE	FALSE	ENST00000466514.5
151043971	151044221	1	7	ENSG00000197150	15545	15795	151043948	151044198	250	0.16155606407322654	0.27597254004576655	13	15796	16782	CTGCCCTGCCCCTCCCTTCCCAGGTGAACGGGGCACTACCCTGTCTG	ATGGCCGATGGCCGTGTCTGGGAGGTTAGTTGTCCTGGGGGCGTGGA	CAGGTG	GAGGTT	FALSE	FALSE	ENST00000466514.5
151045209	151045562	1	7	ENSG00000197150	16783	17136	151045186	151045539	353	0	0.16155606407322654	14	17137	17159	CGCCCTTCCCTCCCATCTTCCAGGCTGGGACACATGAAGAGCTCCTG	AGTCCTGCCGGCTGCCTCCCTCCCACCAGAGTCTGCCAGAGTCATTG	CAGGCT	CCCACC	TRUE	FALSE	ENST00000466514.5
151028462	151028610	1	7	ENSG00000197150	24	172	151028439	151028587	148	0.9365895458440445	1	1	173	5166	CGGGAGCCAACATAGAGCCCTCAGTGGGATGAGGGTGAAACTGCTAT	CTTCCAGACATTCTCAGCTGTCAGGTAAAAACGGAAAAACCTACTCA	TCAGTG	CAGGTA	FALSE	FALSE	ENST00000498578.5
151033605	151033917	1	7	ENSG00000197150	5167	5479	151033582	151033894	312	0.8029134532990574	0.9365895458440445	2	5480	5834	TCCATGCCTCTCTCTCCTTACAGGTACTCTGATGGCTACCGCAGCTC	CTGGTCCTGGGGGTAGCCGTCGTGGTGAGGCTTTCCCCACTTCTCCA	CAGGTA	GTGGTG	FALSE	FALSE	ENST00000498578.5
151034273	151034428	1	7	ENSG00000197150	5835	5990	151034250	151034405	155	0.7365038560411311	0.8029134532990574	3	5991	6066	TGCCCTCTGTCTCCCCATTCCAGCTGGCCTTGGGTGCGGCACTCGTG	CTGCTTATCCTCTATGGTGTCCAGGTACAGCCGGGAGTGGGGCTGGG	CAGCTG	CAGGTA	FALSE	FALSE	ENST00000498578.5
151034505	151034599	1	7	ENSG00000197150	6067	6161	151034482	151034576	94	0.696229648671808	0.7365038560411311	4	6162	6285	GAGTGCACTGGGCTCTTTCGCAGGGACTGCTGACCTTCGGGTACCTG	GGCCCTCTTCAGCTCCCTGCTCCGGTACTGCCAGCCGCAGGGTGCAG	CAGGGA	CCGGTA	FALSE	FALSE	ENST00000498578.5
151034724	151034829	1	7	ENSG00000197150	6286	6391	151034701	151034806	105	0.651242502142245	0.696229648671808	5	6392	7142	TATTGGTTCTTGTCCCATGCCAGACAAGACATCACCTTCTTTGACGC	TCCTTCAAGCTTGTCATCTCCCAGGTCAGTGGCCCAGTGGCCCCCAC	CAGACA	CAGGTC	FALSE	FALSE	ENST00000498578.5
151035581	151035742	1	7	ENSG00000197150	7143	7304	151035558	151035719	161	0.5822622107969151	0.651242502142245	6	7305	7443	CCGCCTTCCCTCCCACTCCCTAGGGGCTGCGAAGCTGCACCCAGGTG	TTGTCTCGCCAGTGTCAGGAGCAGGTACCGGCATTCCTGGCCATCCT	TAGGGG	CAGGTA	FALSE	FALSE	ENST00000498578.5
151035882	151035967	1	7	ENSG00000197150	7444	7529	151035859	151035944	85	0.5458440445586975	0.5822622107969151	7	7530	7634	CCTGTTTCCTGGACTCCTTGCAGATCGCCAGGGCAATGGGCGTAGCA	CGCCATGGAGCAACGGGAAGAGGAGTGAGTCCTGGGAGGGCGGAGCA	CAGATC	GGAGTG	FALSE	FALSE	ENST00000498578.5
151036073	151036170	1	7	ENSG00000197150	7635	7732	151036050	151036147	97	0.5042844901456727	0.5458440445586975	8	7733	8105	AATGCACTGGTCTCTCTCACCAGGCGCTATGGGGCAGAGCTGGAAGC	GGCTTTCCAACATCGCCTTCAACTGTGAGTGAGCCATTTGGGGGCTG	CAGGCG	ACTGTG	FALSE	FALSE	ENST00000498578.5
151036544	151036649	1	7	ENSG00000197150	8106	8211	151036521	151036626	105	0.45929734361610963	0.5042844901456727	9	8212	11829	CCCTCACTTCCCCTCTCCTGCAGGCATGGTCTTGGGTACCCTATTTA	GGTGGCCTCCCAGACAGTGCAAAGGTAAGTGGGGGCCGTTCCCATTG	CAGGCA	AAGGTA	FALSE	FALSE	ENST00000498578.5
151040268	151040301	1	7	ENSG00000197150	11830	11863	151040245	151040278	33	0.44515852613538986	0.45929734361610963	10	11864	12059	CCCCTCTCTCCTTTTTCTGACAGGTCCATGGCCAACCTCTCTGTCCT	AACCTCTCTGTCCTGTTTGGGCAGGTGAGTGGCCGGTAGGGTGGAGG	CAGGTC	CAGGTG	FALSE	FALSE	ENST00000498578.5
151040498	151040634	1	7	ENSG00000197150	12060	12196	151040475	151040611	136	0.38688946015424164	0.44515852613538986	11	12197	12389	GGACTTTGGATCCCCTCCCACAGGTGGTCCGGGGGCTGAGTGCAGGT	TACATTTCAGAACGTCTGCTTCAGGTCAGCACGGGTGAGCAGGCGTG	CAGGTG	CAGGTC	FALSE	FALSE	ENST00000498578.5
151040828	151040922	1	7	ENSG00000197150	12390	12484	151040805	151040899	94	0.34661525278491856	0.38688946015424164	12	12485	12660	GGGGGTCTCTCGGCTCCTCCCAGCTACCCCTGCCGCCCCGGCTTCGA	CCCTCGTGGGCCAGTCTGGCGGAGGTAAGGGGAGCCCACCACCTCTT	CAGCTA	GAGGTA	FALSE	FALSE	ENST00000498578.5
151041099	151041232	1	7	ENSG00000197150	12661	12794	151041076	151041209	133	0.2896315338474722	0.34661525278491856	13	12795	13522	TCCCTCTCAACCCAATTCCCCAGGAAAGACCACCGTGGCTTCCCTGC	CAGGTTGTCGGCTTCATCAGCCAGGTGCGGGGCCACATGGGCAGCCC	CAGGAA	CAGGTG	FALSE	FALSE	ENST00000498578.5
151041961	151042108	1	7	ENSG00000197150	13523	13670	151041938	151042085	147	0.226649528706084	0.2896315338474722	14	13671	15532	TCTCCATAACCCCTCACCCACAGGAGCCCGTCCTGTTTGGGACGACC	CCGAGGGCTACAACACGGTCGTCGGTGGGTGCTCGGGTCTGCCGGGA	CAGGAG	TCGGTG	FALSE	FALSE	ENST00000498578.5
151043971	151044146	1	7	ENSG00000197150	15533	15708	151043948	151044123	175	0.1516709511568124	0.226649528706084	15	15709	16770	CTGCCCTGCCCCTCCCTTCCCAGGTGAACGGGGCACTACCCTGTCTG	GCCAGTGCAGGCCGCACGGTGCTGGTAATTGCCCACCGGCTCAGCAC	CAGGTG	CTGGTA	FALSE	FALSE	ENST00000498578.5
151045209	151045563	1	7	ENSG00000197150	16771	17125	151045186	151045540	354	0	0.1516709511568124	16	17126	17148	CGCCCTTCCCTCCCATCTTCCAGGCTGGGACACATGAAGAGCTCCTG	GTCCTGCCGGCTGCCTCCCTCCCACCAGAGTCTGCCAGAGTCATTGG	CAGGCT	CCACCA	TRUE	FALSE	ENST00000498578.5
151028464	151028610	1	7	ENSG00000197150	24	170	151028441	151028587	146	0.9095975232198142	1	1	171	5164	GGAGCCAACATAGAGCCCTCAGTGGGATGAGGGTGAAACTGCTATTG	CTTCCAGACATTCTCAGCTGTCAGGTAAAAACGGAAAAACCTACTCA	AGTGGG	CAGGTA	FALSE	FALSE	ENST00000477719.5
151033605	151033917	1	7	ENSG00000197150	5165	5477	151033582	151033894	312	0.7164086687306501	0.9095975232198142	2	5478	5832	TCCATGCCTCTCTCTCCTTACAGGTACTCTGATGGCTACCGCAGCTC	CTGGTCCTGGGGGTAGCCGTCGTGGTGAGGCTTTCCCCACTTCTCCA	CAGGTA	GTGGTG	FALSE	FALSE	ENST00000477719.5
151034273	151034428	1	7	ENSG00000197150	5833	5988	151034250	151034405	155	0.6204334365325077	0.7164086687306501	3	5989	6064	TGCCCTCTGTCTCCCCATTCCAGCTGGCCTTGGGTGCGGCACTCGTG	CTGCTTATCCTCTATGGTGTCCAGGTACAGCCGGGAGTGGGGCTGGG	CAGCTG	CAGGTA	FALSE	FALSE	ENST00000477719.5
151034505	151034599	1	7	ENSG00000197150	6065	6159	151034482	151034576	94	0.5622291021671826	0.6204334365325077	4	6160	6283	GAGTGCACTGGGCTCTTTCGCAGGGACTGCTGACCTTCGGGTACCTG	GGCCCTCTTCAGCTCCCTGCTCCGGTACTGCCAGCCGCAGGGTGCAG	CAGGGA	CCGGTA	FALSE	FALSE	ENST00000477719.5
151034724	151034829	1	7	ENSG00000197150	6284	6389	151034701	151034806	105	0.4972136222910216	0.5622291021671826	5	6390	7140	TATTGGTTCTTGTCCCATGCCAGACAAGACATCACCTTCTTTGACGC	TCCTTCAAGCTTGTCATCTCCCAGGTCAGTGGCCCAGTGGCCCCCAC	CAGACA	CAGGTC	FALSE	FALSE	ENST00000477719.5
151035581	151035742	1	7	ENSG00000197150	7141	7302	151035558	151035719	161	0.39752321981424144	0.4972136222910216	6	7303	7441	CCGCCTTCCCTCCCACTCCCTAGGGGCTGCGAAGCTGCACCCAGGTG	TTGTCTCGCCAGTGTCAGGAGCAGGTACCGGCATTCCTGGCCATCCT	TAGGGG	CAGGTA	FALSE	FALSE	ENST00000477719.5
151035882	151035967	1	7	ENSG00000197150	7442	7527	151035859	151035944	85	0.3448916408668731	0.39752321981424144	7	7528	7632	CCTGTTTCCTGGACTCCTTGCAGATCGCCAGGGCAATGGGCGTAGCA	CGCCATGGAGCAACGGGAAGAGGAGTGAGTCCTGGGAGGGCGGAGCA	CAGATC	GGAGTG	FALSE	FALSE	ENST00000477719.5
151036073	151036170	1	7	ENSG00000197150	7633	7730	151036050	151036147	97	0.28482972136222906	0.3448916408668731	8	7731	8103	AATGCACTGGTCTCTCTCACCAGGCGCTATGGGGCAGAGCTGGAAGC	GGCTTTCCAACATCGCCTTCAACTGTGAGTGAGCCATTTGGGGGCTG	CAGGCG	ACTGTG	FALSE	FALSE	ENST00000477719.5
151036544	151036649	1	7	ENSG00000197150	8104	8209	151036521	151036626	105	0.2198142414860681	0.28482972136222906	9	8210	8728	CCCTCACTTCCCCTCTCCTGCAGGCATGGTCTTGGGTACCCTATTTA	GGTGGCCTCCCAGACAGTGCAAAGGTAAGTGGGGGCCGTTCCCATTG	CAGGCA	AAGGTA	FALSE	FALSE	ENST00000477719.5
151037169	151037524	1	7	ENSG00000197150	8729	9084	151037146	151037501	355	0	0.2198142414860681	10	9085	9107	TCCTTATGATTTGACAACTCTAGGGACGTCCTCTAAGTGGAGTCAGA	TCCTATCTCTTTCCAAGCTAAACACAAGCAGTTCTACATAAATATGT	TAGGGA	ACACAA	TRUE	FALSE	ENST00000477719.5
151028467	151028610	1	7	ENSG00000197150	24	167	151028444	151028587	143	0.9098360655737705	1	1	168	5161	GCCAACATAGAGCCCTCAGTGGGATGAGGGTGAAACTGCTATTGCCG	CTTCCAGACATTCTCAGCTGTCAGGTAAAAACGGAAAAACCTACTCA	GGGATG	CAGGTA	FALSE	FALSE	ENST00000477092.5
151033605	151033917	1	7	ENSG00000197150	5162	5474	151033582	151033894	312	0.7131147540983607	0.9098360655737705	2	5475	5829	TCCATGCCTCTCTCTCCTTACAGGTACTCTGATGGCTACCGCAGCTC	CTGGTCCTGGGGGTAGCCGTCGTGGTGAGGCTTTCCCCACTTCTCCA	CAGGTA	GTGGTG	FALSE	FALSE	ENST00000477092.5
151034273	151034428	1	7	ENSG00000197150	5830	5985	151034250	151034405	155	0.6153846153846154	0.7131147540983607	3	5986	6061	TGCCCTCTGTCTCCCCATTCCAGCTGGCCTTGGGTGCGGCACTCGTG	CTGCTTATCCTCTATGGTGTCCAGGTACAGCCGGGAGTGGGGCTGGG	CAGCTG	CAGGTA	FALSE	FALSE	ENST00000477092.5
151034505	151034599	1	7	ENSG00000197150	6062	6156	151034482	151034576	94	0.5561160151324085	0.6153846153846154	4	6157	6280	GAGTGCACTGGGCTCTTTCGCAGGGACTGCTGACCTTCGGGTACCTG	GGCCCTCTTCAGCTCCCTGCTCCGGTACTGCCAGCCGCAGGGTGCAG	CAGGGA	CCGGTA	FALSE	FALSE	ENST00000477092.5
151034724	151034829	1	7	ENSG00000197150	6281	6386	151034701	151034806	105	0.4899117276166457	0.5561160151324085	5	6387	7137	TATTGGTTCTTGTCCCATGCCAGACAAGACATCACCTTCTTTGACGC	TCCTTCAAGCTTGTCATCTCCCAGGTCAGTGGCCCAGTGGCCCCCAC	CAGACA	CAGGTC	FALSE	FALSE	ENST00000477092.5
151035581	151035742	1	7	ENSG00000197150	7138	7299	151035558	151035719	161	0.38839848675914246	0.4899117276166457	6	7300	7438	CCGCCTTCCCTCCCACTCCCTAGGGGCTGCGAAGCTGCACCCAGGTG	TTGTCTCGCCAGTGTCAGGAGCAGGTACCGGCATTCCTGGCCATCCT	TAGGGG	CAGGTA	FALSE	FALSE	ENST00000477092.5
151035882	151035967	1	7	ENSG00000197150	7439	7524	151035859	151035944	85	0.3348045397225725	0.38839848675914246	7	7525	7629	CCTGTTTCCTGGACTCCTTGCAGATCGCCAGGGCAATGGGCGTAGCA	CGCCATGGAGCAACGGGAAGAGGAGTGAGTCCTGGGAGGGCGGAGCA	CAGATC	GGAGTG	FALSE	FALSE	ENST00000477092.5
151036073	151036170	1	7	ENSG00000197150	7630	7727	151036050	151036147	97	0.2736443883984867	0.3348045397225725	8	7728	8100	AATGCACTGGTCTCTCTCACCAGGCGCTATGGGGCAGAGCTGGAAGC	GGCTTTCCAACATCGCCTTCAACTGTGAGTGAGCCATTTGGGGGCTG	CAGGCG	ACTGTG	FALSE	FALSE	ENST00000477092.5
151036544	151036649	1	7	ENSG00000197150	8101	8206	151036521	151036626	105	0.2074401008827238	0.2736443883984867	9	8207	8797	CCCTCACTTCCCCTCTCCTGCAGGCATGGTCTTGGGTACCCTATTTA	GGTGGCCTCCCAGACAGTGCAAAGGTAAGTGGGGGCCGTTCCCATTG	CAGGCA	AAGGTA	FALSE	FALSE	ENST00000477092.5
151037241	151037570	1	7	ENSG00000197150	8798	9127	151037218	151037547	329	0	0.2074401008827238	10	9128	9150	GTCACTCCACATTGTGTCCTCAGCTTCCTCCGTGTTGCACCCTGTCC	TTATGGTAAATAATGAGATAGTAAATATGCTGTAACAGATCATCAAA	CAGCTT	TAAATA	TRUE	FALSE	ENST00000477092.5
151028476	151028610	1	7	ENSG00000197150	24	158	151028453	151028587	134	0.7554744525547445	1	1	159	4391	GAGCCCTCAGTGGGATGAGGGTGAAACTGCTATTGCCGGCGGCTCCT	CTTCCAGACATTCTCAGCTGTCAGGTAAAAACGGAAAAACCTACTCA	GTGAAA	CAGGTA	FALSE	FALSE	ENST00000488551.5
151032844	151033061	1	7	ENSG00000197150	4392	4609	151032821	151033038	217	0.3594890510948905	0.7554744525547445	2	4610	5820	TTTTTCTCTGTTTCCTCCTTCAGCTGTGGAGAGGGAGTGTGTGTCAT	CACATGATTTTTTTCATCTGTCAGGTGAGAATAATGGCACCTCCCTC	CAGCTG	CAGGTG	FALSE	FALSE	ENST00000488551.5
151034273	151034428	1	7	ENSG00000197150	5821	5976	151034250	151034405	155	0.07664233576642332	0.3594890510948905	3	5977	6052	TGCCCTCTGTCTCCCCATTCCAGCTGGCCTTGGGTGCGGCACTCGTG	CTGCTTATCCTCTATGGTGTCCAGGTACAGCCGGGAGTGGGGCTGGG	CAGCTG	CAGGTA	FALSE	FALSE	ENST00000488551.5
151034505	151034547	1	7	ENSG00000197150	6053	6095	151034482	151034524	42	0	0.07664233576642332	4	6096	6118	GAGTGCACTGGGCTCTTTCGCAGGGACTGCTGACCTTCGGGTACCTG	ACCTGGTGCTGCTGTCCCACGTTGGCGAGCGCATGGCTGTGGACATG	CAGGGA	TTGGCG	TRUE	FALSE	ENST00000488551.5
151035619	151035742	1	7	ENSG00000197150	24	147	151035596	151035719	123	0.827247191011236	1	1	148	286	ACCCAGGTGGCAGGCTGCCTGGTGTCCCTGTCCATGCTGTCGACACG	TTGTCTCGCCAGTGTCAGGAGCAGGTACCGGCATTCCTGGCCATCCT	GGTGTC	CAGGTA	FALSE	FALSE	ENST00000491920.1
151035882	151035967	1	7	ENSG00000197150	287	372	151035859	151035944	85	0.7078651685393258	0.827247191011236	2	373	477	CCTGTTTCCTGGACTCCTTGCAGATCGCCAGGGCAATGGGCGTAGCA	CGCCATGGAGCAACGGGAAGAGGAGTGAGTCCTGGGAGGGCGGAGCA	CAGATC	GGAGTG	FALSE	FALSE	ENST00000491920.1
151036073	151036170	1	7	ENSG00000197150	478	575	151036050	151036147	97	0.571629213483146	0.7078651685393258	3	576	948	AATGCACTGGTCTCTCTCACCAGGCGCTATGGGGCAGAGCTGGAAGC	GGCTTTCCAACATCGCCTTCAACTGTGAGTGAGCCATTTGGGGGCTG	CAGGCG	ACTGTG	FALSE	FALSE	ENST00000491920.1
151036544	151036649	1	7	ENSG00000197150	949	1054	151036521	151036626	105	0.4241573033707865	0.571629213483146	4	1055	1688	CCCTCACTTCCCCTCTCCTGCAGGCATGGTCTTGGGTACCCTATTTA	GGTGGCCTCCCAGACAGTGCAAAGGTAAGTGGGGGCCGTTCCCATTG	CAGGCA	AAGGTA	FALSE	FALSE	ENST00000491920.1
151037284	151037586	1	7	ENSG00000197150	1689	1991	151037261	151037563	302	0	0.4241573033707865	5	1992	2014	GTCCGAATTCCCTTCCGCTGCAGGCTGTGACATTCCATGCATGGAAG	GATAGTAAATATGCTGTAACAGATCATCAAAGGGTGAAGACCCGTCT	CAGGCT	GATCAT	TRUE	FALSE	ENST00000491920.1
151048292	151049419	1	7	ENSG00000213199	24	1151	151048269	151049396	1127	0.4927992799279928	1	1	1152	1837	GCGACTGACCCTCGCGGCCAGTGTACAGGGGTTGCAACTGGGAGCCT	TGTGGGCCTGAGAACTTCACCACGGTGAGCTGACCTCCCTACCTATC	GTGTAC	ACGGTG	FALSE	FALSE	ENST00000357922.8
151050106	151050256	1	7	ENSG00000213199	1838	1988	151050083	151050233	150	0.42529252925292527	0.4927992799279928	2	1989	2212	ATCACCCTGTCTGCCCGCCCCAGATCTTCACCCGGATGGGAAAGTGC	ATCTACCTGTGTGGAGGGACAATGGTAGGGAGCACACAAATGAGGCT	CAGATC	ATGGTA	FALSE	FALSE	ENST00000357922.8
151050481	151050608	1	7	ENSG00000213199	2213	2340	151050458	151050585	127	0.3681368136813682	0.42529252925292527	3	2341	2489	CCTCACAGGTCCCTCCCCGACAGAGGAGACCCCGTTTGAGGTGGGGA	TTTGTTTCTTGCCAGCAGCAGCAGGTACCCTTCCGTGTGCCTCCACA	CAGAGG	CAGGTA	FALSE	FALSE	ENST00000357922.8
151050758	151050953	1	7	ENSG00000213199	2490	2685	151050735	151050930	195	0.28037803780378034	0.3681368136813682	4	2686	2770	TCCTTAACCCTGTCCCCCCACAGCTGAGCTTCCTGCCACCGCCCTGG	GCTGCCGAATGGTGTACATGCCAGGTGAGGGGCTGGGGTTTTCGTCC	CAGCTG	CAGGTG	FALSE	FALSE	ENST00000357922.8
151051039	151051095	1	7	ENSG00000213199	2771	2827	151051016	151051072	56	0.25517551755175516	0.28037803780378034	5	2828	2903	AGCCATCTCCCCGGTACCCGCAGGCGACGTGCCAGTGTGCAGCCCCC	AGAACTGTGCCCACCCGGCCATAGGTAAGGGCGAGCCTCCCCCACCT	CAGGCG	TAGGTA	FALSE	FALSE	ENST00000357922.8
151051172	151051319	1	7	ENSG00000213199	2904	3051	151051149	151051296	147	0.189018901890189	0.25517551755175516	6	3052	3541	TGACGCGGCCCGGTGGCCCGCAGATGCCATGCTTCGCAAGGACTCGT	CAACCGCAGCGAGGCCTACATCGCGTGAGCTGCGCGGGGCGGGCGGG	CAGATG	CGCGTG	FALSE	FALSE	ENST00000357922.8
151051810	151051901	1	7	ENSG00000213199	3542	3633	151051787	151051878	91	0.14806480648064801	0.189018901890189	7	3634	3714	TTTGAGGCCATTCTTGTCCTCAGGGAGAACGTGCTGGCCCTGGACAT	CCTATGAGATGTCAGAGCTGCTTGGTGTGTGTGCAGGGCCCCCAGGG	CAGGGA	TTGGTG	FALSE	FALSE	ENST00000357922.8
151051983	151052062	1	7	ENSG00000213199	3715	3794	151051960	151052039	79	0.11251125112511251	0.14806480648064801	8	3795	3897	GAAGGGTGACCCTGTCTCCACAGGTGACATTGGGGGCCAGATGGGGC	GAGATCCTAGACTACCTCTGTGAGGTGGGCCAGGGCCCCCACTGCAG	CAGGTG	GAGGTG	FALSE	FALSE	ENST00000357922.8
151052166	151052237	1	7	ENSG00000213199	3898	3969	151052143	151052214	71	0.08055805580558051	0.11251125112511251	9	3970	4305	CCTCCCATCCTGCTTGCCTCCAGGTGTTCCGAGACAAGGTCCTGGGA	CAAAGGCACTCCAGCACCAATCTGGTAACAGCCCCTCTTCTGGAGCC	CAGGTG	CTGGTA	FALSE	FALSE	ENST00000357922.8
151052574	151052753	1	7	ENSG00000213199	4306	4485	151052551	151052730	179	0	0.08055805580558051	10	4486	4508	CAGCACTCTGCTCTGTTCCGAAGACCTCCCACCCCTCCCTGTGCCGT	CCCCAAATAAAGTCCTAATGCATCAGCCTCAGCTGTTTCTCTTACAG	AAGACC	ATCAGC	TRUE	FALSE	ENST00000357922.8
151048518	151049419	1	7	ENSG00000213199	24	925	151048495	151049396	901	0.5682798275035936	1	1	926	1611	TCGGCCCCCTTTCCCCCCTACTGCTGAAACCCAATCCTCTGCAGCAG	TGTGGGCCTGAGAACTTCACCACGGTGAGCTGACCTCCCTACCTATC	CTGCTG	ACGGTG	FALSE	FALSE	ENST00000377904.8
151050106	151050256	1	7	ENSG00000213199	1612	1762	151050083	151050233	150	0.4964063248682319	0.5682798275035936	2	1763	1986	ATCACCCTGTCTGCCCGCCCCAGATCTTCACCCGGATGGGAAAGTGC	ATCTACCTGTGTGGAGGGACAATGGTAGGGAGCACACAAATGAGGCT	CAGATC	ATGGTA	FALSE	FALSE	ENST00000377904.8
151050481	151050608	1	7	ENSG00000213199	1987	2114	151050458	151050585	127	0.43555342597029234	0.4964063248682319	3	2115	2263	CCTCACAGGTCCCTCCCCGACAGAGGAGACCCCGTTTGAGGTGGGGA	TTTGTTTCTTGCCAGCAGCAGCAGGTACCCTTCCGTGTGCCTCCACA	CAGAGG	CAGGTA	FALSE	FALSE	ENST00000377904.8
151050758	151050953	1	7	ENSG00000213199	2264	2459	151050735	151050930	195	0.342117872544322	0.43555342597029234	4	2460	2544	TCCTTAACCCTGTCCCCCCACAGCTGAGCTTCCTGCCACCGCCCTGG	GCTGCCGAATGGTGTACATGCCAGGTGAGGGGCTGGGGTTTTCGTCC	CAGCTG	CAGGTG	FALSE	FALSE	ENST00000377904.8
151051039	151051095	1	7	ENSG00000213199	2545	2601	151051016	151051072	56	0.31528509822712025	0.342117872544322	5	2602	3315	AGCCATCTCCCCGGTACCCGCAGGCGACGTGCCAGTGTGCAGCCCCC	AGAACTGTGCCCACCCGGCCATAGGTAAGGGCGAGCCTCCCCCACCT	CAGGCG	TAGGTA	FALSE	FALSE	ENST00000377904.8
151051810	151051901	1	7	ENSG00000213199	3316	3407	151051787	151051878	91	0.2716818399616675	0.31528509822712025	6	3408	3488	TTTGAGGCCATTCTTGTCCTCAGGGAGAACGTGCTGGCCCTGGACAT	CCTATGAGATGTCAGAGCTGCTTGGTGTGTGTGCAGGGCCCCCAGGG	CAGGGA	TTGGTG	FALSE	FALSE	ENST00000377904.8
151051983	151052062	1	7	ENSG00000213199	3489	3568	151051960	151052039	79	0.23382846190704365	0.2716818399616675	7	3569	3671	GAAGGGTGACCCTGTCTCCACAGGTGACATTGGGGGCCAGATGGGGC	GAGATCCTAGACTACCTCTGTGAGGTGGGCCAGGGCCCCCACTGCAG	CAGGTG	GAGGTG	FALSE	FALSE	ENST00000377904.8
151052166	151052474	1	7	ENSG00000213199	3672	3980	151052143	151052451	308	0.08624820316243409	0.23382846190704365	8	3981	4079	CCTCCCATCCTGCTTGCCTCCAGGTGTTCCGAGACAAGGTCCTGGGA	TCCCCACCTCAGCCTGGGCCCCAGGTAACACATAATGGCCCCCTAAA	CAGGTG	CAGGTA	FALSE	FALSE	ENST00000377904.8
151052574	151052754	1	7	ENSG00000213199	4080	4260	151052551	151052731	180	0	0.08624820316243409	9	4261	4283	CAGCACTCTGCTCTGTTCCGAAGACCTCCCACCCCTCCCTGTGCCGT	CCCAAATAAAGTCCTAATGCATCAGCCTCAGCTGTTTCTCTTACAGG	AAGACC	TCAGCC	TRUE	FALSE	ENST00000377904.8
151048688	151049419	1	7	ENSG00000213199	24	755	151048665	151049396	731	0.611995753715499	1	1	756	1441	GTTCCTCGGGAAGGAACAGTGGGACCTGACCGGCCAGATCACCTCCT	TGTGGGCCTGAGAACTTCACCACGGTGAGCTGACCTCCCTACCTATC	GGGACC	ACGGTG	FALSE	FALSE	ENST00000349064.9
151050106	151050256	1	7	ENSG00000213199	1442	1592	151050083	151050233	150	0.5323779193205944	0.611995753715499	2	1593	1816	ATCACCCTGTCTGCCCGCCCCAGATCTTCACCCGGATGGGAAAGTGC	ATCTACCTGTGTGGAGGGACAATGGTAGGGAGCACACAAATGAGGCT	CAGATC	ATGGTA	FALSE	FALSE	ENST00000349064.9
151050481	151050608	1	7	ENSG00000213199	1817	1944	151050458	151050585	127	0.46496815286624205	0.5323779193205944	3	1945	2093	CCTCACAGGTCCCTCCCCGACAGAGGAGACCCCGTTTGAGGTGGGGA	TTTGTTTCTTGCCAGCAGCAGCAGGTACCCTTCCGTGTGCCTCCACA	CAGAGG	CAGGTA	FALSE	FALSE	ENST00000349064.9
151050758	151050953	1	7	ENSG00000213199	2094	2289	151050735	151050930	195	0.3614649681528662	0.46496815286624205	4	2290	2374	TCCTTAACCCTGTCCCCCCACAGCTGAGCTTCCTGCCACCGCCCTGG	GCTGCCGAATGGTGTACATGCCAGGTGAGGGGCTGGGGTTTTCGTCC	CAGCTG	CAGGTG	FALSE	FALSE	ENST00000349064.9
151051039	151051095	1	7	ENSG00000213199	2375	2431	151051016	151051072	56	0.3317409766454352	0.3614649681528662	5	2432	2507	AGCCATCTCCCCGGTACCCGCAGGCGACGTGCCAGTGTGCAGCCCCC	AGAACTGTGCCCACCCGGCCATAGGTAAGGGCGAGCCTCCCCCACCT	CAGGCG	TAGGTA	FALSE	FALSE	ENST00000349064.9
151051172	151051319	1	7	ENSG00000213199	2508	2655	151051149	151051296	147	0.25371549893842893	0.3317409766454352	6	2656	3145	TGACGCGGCCCGGTGGCCCGCAGATGCCATGCTTCGCAAGGACTCGT	CAACCGCAGCGAGGCCTACATCGCGTGAGCTGCGCGGGGCGGGCGGG	CAGATG	CGCGTG	FALSE	FALSE	ENST00000349064.9
151051810	151051901	1	7	ENSG00000213199	3146	3237	151051787	151051878	91	0.2054140127388535	0.25371549893842893	7	3238	3318	TTTGAGGCCATTCTTGTCCTCAGGGAGAACGTGCTGGCCCTGGACAT	CCTATGAGATGTCAGAGCTGCTTGGTGTGTGTGCAGGGCCCCCAGGG	CAGGGA	TTGGTG	FALSE	FALSE	ENST00000349064.9
151051983	151052062	1	7	ENSG00000213199	3319	3398	151051960	151052039	79	0.16348195329087045	0.2054140127388535	8	3399	3501	GAAGGGTGACCCTGTCTCCACAGGTGACATTGGGGGCCAGATGGGGC	GAGATCCTAGACTACCTCTGTGAGGTGGGCCAGGGCCCCCACTGCAG	CAGGTG	GAGGTG	FALSE	FALSE	ENST00000349064.9
151052166	151052237	1	7	ENSG00000213199	3502	3573	151052143	151052214	71	0.12579617834394907	0.16348195329087045	9	3574	3751	CCTCCCATCCTGCTTGCCTCCAGGTGTTCCGAGACAAGGTCCTGGGA	CAAAGGCACTCCAGCACCAATCTGGTAACAGCCCCTCTTCTGGAGCC	CAGGTG	CTGGTA	FALSE	FALSE	ENST00000349064.9
151052416	151052474	1	7	ENSG00000213199	3752	3810	151052393	151052451	58	0.09501061571125269	0.12579617834394907	10	3811	3909	CTGACCCTCTCGTCCTCACACAGCTTCAGGAAGGGCTGGGCAGCCAT	TCCCCACCTCAGCCTGGGCCCCAGGTAACACATAATGGCCCCCTAAA	CAGCTT	CAGGTA	FALSE	FALSE	ENST00000349064.9
151052574	151052753	1	7	ENSG00000213199	3910	4089	151052551	151052730	179	0	0.09501061571125269	11	4090	4112	CAGCACTCTGCTCTGTTCCGAAGACCTCCCACCCCTCCCTGTGCCGT	CCCCAAATAAAGTCCTAATGCATCAGCCTCAGCTGTTTCTCTTACAG	AAGACC	ATCAGC	TRUE	FALSE	ENST00000349064.9
151048767	151049419	1	7	ENSG00000213199	24	676	151048744	151049396	652	0.6067551266586249	1	1	677	1362	CCAACCTTGGCTGTCTCCCACCCTCTCTTCTCCTCTCCTTGCCTGGC	TGTGGGCCTGAGAACTTCACCACGGTGAGCTGACCTCCCTACCTATC	CCCTCT	ACGGTG	FALSE	FALSE	ENST00000468325.5
151050106	151050256	1	7	ENSG00000213199	1363	1513	151050083	151050233	150	0.5162846803377563	0.6067551266586249	2	1514	1737	ATCACCCTGTCTGCCCGCCCCAGATCTTCACCCGGATGGGAAAGTGC	ATCTACCTGTGTGGAGGGACAATGGTAGGGAGCACACAAATGAGGCT	CAGATC	ATGGTA	FALSE	FALSE	ENST00000468325.5
151050481	151050608	1	7	ENSG00000213199	1738	1865	151050458	151050585	127	0.43968636911942094	0.5162846803377563	3	1866	2014	CCTCACAGGTCCCTCCCCGACAGAGGAGACCCCGTTTGAGGTGGGGA	TTTGTTTCTTGCCAGCAGCAGCAGGTACCCTTCCGTGTGCCTCCACA	CAGAGG	CAGGTA	FALSE	FALSE	ENST00000468325.5
151050758	151050953	1	7	ENSG00000213199	2015	2210	151050735	151050930	195	0.3220747889022919	0.43968636911942094	4	2211	2295	TCCTTAACCCTGTCCCCCCACAGCTGAGCTTCCTGCCACCGCCCTGG	GCTGCCGAATGGTGTACATGCCAGGTGAGGGGCTGGGGTTTTCGTCC	CAGCTG	CAGGTG	FALSE	FALSE	ENST00000468325.5
151051039	151051095	1	7	ENSG00000213199	2296	2352	151051016	151051072	56	0.28829915560916763	0.3220747889022919	5	2353	3066	AGCCATCTCCCCGGTACCCGCAGGCGACGTGCCAGTGTGCAGCCCCC	AGAACTGTGCCCACCCGGCCATAGGTAAGGGCGAGCCTCCCCCACCT	CAGGCG	TAGGTA	FALSE	FALSE	ENST00000468325.5
151051810	151051901	1	7	ENSG00000213199	3067	3158	151051787	151051878	91	0.23341375150784072	0.28829915560916763	6	3159	3239	TTTGAGGCCATTCTTGTCCTCAGGGAGAACGTGCTGGCCCTGGACAT	CCTATGAGATGTCAGAGCTGCTTGGTGTGTGTGCAGGGCCCCCAGGG	CAGGGA	TTGGTG	FALSE	FALSE	ENST00000468325.5
151051983	151052062	1	7	ENSG00000213199	3240	3319	151051960	151052039	79	0.1857659831121834	0.23341375150784072	7	3320	3422	GAAGGGTGACCCTGTCTCCACAGGTGACATTGGGGGCCAGATGGGGC	GAGATCCTAGACTACCTCTGTGAGGTGGGCCAGGGCCCCCACTGCAG	CAGGTG	GAGGTG	FALSE	FALSE	ENST00000468325.5
151052166	151052237	1	7	ENSG00000213199	3423	3494	151052143	151052214	71	0.1429433051869723	0.1857659831121834	8	3495	3672	CCTCCCATCCTGCTTGCCTCCAGGTGTTCCGAGACAAGGTCCTGGGA	CAAAGGCACTCCAGCACCAATCTGGTAACAGCCCCTCTTCTGGAGCC	CAGGTG	CTGGTA	FALSE	FALSE	ENST00000468325.5
151052416	151052474	1	7	ENSG00000213199	3673	3731	151052393	151052451	58	0.10796139927623638	0.1429433051869723	9	3732	3830	CTGACCCTCTCGTCCTCACACAGCTTCAGGAAGGGCTGGGCAGCCAT	TCCCCACCTCAGCCTGGGCCCCAGGTAACACATAATGGCCCCCTAAA	CAGCTT	CAGGTA	FALSE	FALSE	ENST00000468325.5
151052574	151052753	1	7	ENSG00000213199	3831	4010	151052551	151052730	179	0	0.10796139927623638	10	4011	4033	CAGCACTCTGCTCTGTTCCGAAGACCTCCCACCCCTCCCTGTGCCGT	CCCCAAATAAAGTCCTAATGCATCAGCCTCAGCTGTTTCTCTTACAG	AAGACC	ATCAGC	TRUE	FALSE	ENST00000468325.5
151048886	151049419	1	7	ENSG00000213199	24	557	151048863	151049396	533	0.6877562975981253	1	1	558	1243	GGTTCCGCTCCTGGGTTCTGGCCATGAAGCCCACCTCAGGCCCAGAG	TGTGGGCCTGAGAACTTCACCACGGTGAGCTGACCTCCCTACCTATC	GCCATG	ACGGTG	FALSE	FALSE	ENST00000297512.12
151050106	151050256	1	7	ENSG00000213199	1244	1394	151050083	151050233	150	0.5998828353837141	0.6877562975981253	2	1395	1618	ATCACCCTGTCTGCCCGCCCCAGATCTTCACCCGGATGGGAAAGTGC	ATCTACCTGTGTGGAGGGACAATGGTAGGGAGCACACAAATGAGGCT	CAGATC	ATGGTA	FALSE	FALSE	ENST00000297512.12
151050481	151050608	1	7	ENSG00000213199	1619	1746	151050458	151050585	127	0.5254833040421792	0.5998828353837141	3	1747	1895	CCTCACAGGTCCCTCCCCGACAGAGGAGACCCCGTTTGAGGTGGGGA	TTTGTTTCTTGCCAGCAGCAGCAGGTACCCTTCCGTGTGCCTCCACA	CAGAGG	CAGGTA	FALSE	FALSE	ENST00000297512.12
151050758	151050953	1	7	ENSG00000213199	1896	2091	151050735	151050930	195	0.41124780316344467	0.5254833040421792	4	2092	2176	TCCTTAACCCTGTCCCCCCACAGCTGAGCTTCCTGCCACCGCCCTGG	GCTGCCGAATGGTGTACATGCCAGGTGAGGGGCTGGGGTTTTCGTCC	CAGCTG	CAGGTG	FALSE	FALSE	ENST00000297512.12
151051039	151051095	1	7	ENSG00000213199	2177	2233	151051016	151051072	56	0.3784417106033978	0.41124780316344467	5	2234	2309	AGCCATCTCCCCGGTACCCGCAGGCGACGTGCCAGTGTGCAGCCCCC	AGAACTGTGCCCACCCGGCCATAGGTAAGGGCGAGCCTCCCCCACCT	CAGGCG	TAGGTA	FALSE	FALSE	ENST00000297512.12
151051172	151051319	1	7	ENSG00000213199	2310	2457	151051149	151051296	147	0.29232571763327475	0.3784417106033978	6	2458	2947	TGACGCGGCCCGGTGGCCCGCAGATGCCATGCTTCGCAAGGACTCGT	CAACCGCAGCGAGGCCTACATCGCGTGAGCTGCGCGGGGCGGGCGGG	CAGATG	CGCGTG	FALSE	FALSE	ENST00000297512.12
151051810	151051901	1	7	ENSG00000213199	2948	3039	151051787	151051878	91	0.23901581722319865	0.29232571763327475	7	3040	3120	TTTGAGGCCATTCTTGTCCTCAGGGAGAACGTGCTGGCCCTGGACAT	CCTATGAGATGTCAGAGCTGCTTGGTGTGTGTGCAGGGCCCCCAGGG	CAGGGA	TTGGTG	FALSE	FALSE	ENST00000297512.12
151051983	151052062	1	7	ENSG00000213199	3121	3200	151051960	151052039	79	0.1927357937902754	0.23901581722319865	8	3201	3303	GAAGGGTGACCCTGTCTCCACAGGTGACATTGGGGGCCAGATGGGGC	GAGATCCTAGACTACCTCTGTGAGGTGGGCCAGGGCCCCCACTGCAG	CAGGTG	GAGGTG	FALSE	FALSE	ENST00000297512.12
151052166	151052237	1	7	ENSG00000213199	3304	3375	151052143	151052214	71	0.15114235500878737	0.1927357937902754	9	3376	3553	CCTCCCATCCTGCTTGCCTCCAGGTGTTCCGAGACAAGGTCCTGGGA	CAAAGGCACTCCAGCACCAATCTGGTAACAGCCCCTCTTCTGGAGCC	CAGGTG	CTGGTA	FALSE	FALSE	ENST00000297512.12
151052416	151052474	1	7	ENSG00000213199	3554	3612	151052393	151052451	58	0.1171646162858817	0.15114235500878737	10	3613	3691	CTGACCCTCTCGTCCTCACACAGCTTCAGGAAGGGCTGGGCAGCCAT	TCCCCACCTCAGCCTGGGCCCCAGGTAACACATAATGGCCCCCTAAA	CAGCTT	CAGGTA	FALSE	FALSE	ENST00000297512.12
151052554	151052754	1	7	ENSG00000213199	3692	3892	151052531	151052731	200	0	0.1171646162858817	11	3893	3915	GGGTGTGCCCGTTCCCACCCCAGCACTCTGCTCTGTTCCGAAGACCT	CCCAAATAAAGTCCTAATGCATCAGCCTCAGCTGTTTCTCTTACAGG	CAGCAC	TCAGCC	TRUE	FALSE	ENST00000297512.12
151050920	151050953	1	7	ENSG00000213199	24	57	151050897	151050930	33	0.9333333333333333	1	1	58	142	CCTGCGAAACCCGCTACGTGGCTCGGAAGTGCGGCTGCCGAATGGTG	GCTGCCGAATGGTGTACATGCCAGGTGAGGGGCTGGGGTTTTCGTCC	GCTCGG	CAGGTG	FALSE	FALSE	ENST00000485929.5
151051039	151051095	1	7	ENSG00000213199	143	199	151051016	151051072	56	0.8202020202020202	0.9333333333333333	2	200	913	AGCCATCTCCCCGGTACCCGCAGGCGACGTGCCAGTGTGCAGCCCCC	AGAACTGTGCCCACCCGGCCATAGGTAAGGGCGAGCCTCCCCCACCT	CAGGCG	TAGGTA	FALSE	FALSE	ENST00000485929.5
151051810	151051901	1	7	ENSG00000213199	914	1005	151051787	151051878	91	0.6363636363636364	0.8202020202020202	3	1006	1086	TTTGAGGCCATTCTTGTCCTCAGGGAGAACGTGCTGGCCCTGGACAT	CCTATGAGATGTCAGAGCTGCTTGGTGTGTGTGCAGGGCCCCCAGGG	CAGGGA	TTGGTG	FALSE	FALSE	ENST00000485929.5
151051983	151052062	1	7	ENSG00000213199	1087	1166	151051960	151052039	79	0.47676767676767673	0.6363636363636364	4	1167	1269	GAAGGGTGACCCTGTCTCCACAGGTGACATTGGGGGCCAGATGGGGC	GAGATCCTAGACTACCTCTGTGAGGTGGGCCAGGGCCCCCACTGCAG	CAGGTG	GAGGTG	FALSE	FALSE	ENST00000485929.5
151052166	151052237	1	7	ENSG00000213199	1270	1341	151052143	151052214	71	0.33333333333333337	0.47676767676767673	5	1342	1519	CCTCCCATCCTGCTTGCCTCCAGGTGTTCCGAGACAAGGTCCTGGGA	CAAAGGCACTCCAGCACCAATCTGGTAACAGCCCCTCTTCTGGAGCC	CAGGTG	CTGGTA	FALSE	FALSE	ENST00000485929.5
151052416	151052474	1	7	ENSG00000213199	1520	1578	151052393	151052451	58	0.2161616161616161	0.33333333333333337	6	1579	1750	CTGACCCTCTCGTCCTCACACAGCTTCAGGAAGGGCTGGGCAGCCAT	TCCCCACCTCAGCCTGGGCCCCAGGTAACACATAATGGCCCCCTAAA	CAGCTT	CAGGTA	FALSE	FALSE	ENST00000485929.5
151052647	151052754	1	7	ENSG00000213199	1751	1858	151052624	151052731	107	0	0.2161616161616161	7	1859	1881	GCACCTGCTACCTTGTCACACAGCTCTAGACCTGCTGTCTGTGTCCT	CCCAAATAAAGTCCTAATGCATCAGCCTCAGCTGTTTCTCTTACAGG	CAGCTC	TCAGCC	TRUE	FALSE	ENST00000485929.5
151051213	151051319	1	7	ENSG00000213199	24	130	151051190	151051296	106	0.7937743190661479	1	1	131	620	ACTCGTGCGCCTGCCCCAACCCGTGCGCCAGCACGCGCTACGCCAAG	CAACCGCAGCGAGGCCTACATCGCGTGAGCTGCGCGGGGCGGGCGGG	CCGTGC	CGCGTG	FALSE	FALSE	ENST00000490540.1
151051810	151051901	1	7	ENSG00000213199	621	712	151051787	151051878	91	0.6167315175097277	0.7937743190661479	2	713	793	TTTGAGGCCATTCTTGTCCTCAGGGAGAACGTGCTGGCCCTGGACAT	CCTATGAGATGTCAGAGCTGCTTGGTGTGTGTGCAGGGCCCCCAGGG	CAGGGA	TTGGTG	FALSE	FALSE	ENST00000490540.1
151051983	151052062	1	7	ENSG00000213199	794	873	151051960	151052039	79	0.46303501945525294	0.6167315175097277	3	874	976	GAAGGGTGACCCTGTCTCCACAGGTGACATTGGGGGCCAGATGGGGC	GAGATCCTAGACTACCTCTGTGAGGTGGGCCAGGGCCCCCACTGCAG	CAGGTG	GAGGTG	FALSE	FALSE	ENST00000490540.1
151052166	151052237	1	7	ENSG00000213199	977	1048	151052143	151052214	71	0.3249027237354085	0.46303501945525294	4	1049	1226	CCTCCCATCCTGCTTGCCTCCAGGTGTTCCGAGACAAGGTCCTGGGA	CAAAGGCACTCCAGCACCAATCTGGTAACAGCCCCTCTTCTGGAGCC	CAGGTG	CTGGTA	FALSE	FALSE	ENST00000490540.1
151052416	151052474	1	7	ENSG00000213199	1227	1285	151052393	151052451	58	0.21206225680933855	0.3249027237354085	5	1286	1457	CTGACCCTCTCGTCCTCACACAGCTTCAGGAAGGGCTGGGCAGCCAT	TCCCCACCTCAGCCTGGGCCCCAGGTAACACATAATGGCCCCCTAAA	CAGCTT	CAGGTA	FALSE	FALSE	ENST00000490540.1
151052647	151052756	1	7	ENSG00000213199	1458	1567	151052624	151052733	109	0	0.21206225680933855	6	1568	1590	GCACCTGCTACCTTGTCACACAGCTCTAGACCTGCTGTCTGTGTCCT	CAAATAAAGTCCTAATGCATCAGCCTCAGCTGTTTCTCTTACAGGGC	CAGCTC	AGCCTC	TRUE	FALSE	ENST00000490540.1
151057812	151058530	-1	7	ENSG00000164885	24	742	151058553	151057835	718	0.588774341351661	1	1	743	1393	GGGTCTTTGGCGTGTGTCCCTCCACTAAAATCCAGCCTCGAAGGGGC	AGAAACTGGAAAAGATTGGGGAAGGTAATGGAATCTCGAGATGTTCC	TCCACT	AAGGTA	FALSE	FALSE	ENST00000485972.5
151057072	151057160	-1	7	ENSG00000164885	1394	1482	151057183	151057095	88	0.5383734249713631	0.588774341351661	2	1483	1578	GACCCCTGACCTCCTTCCCCTAGGCACCTACGGAACTGTGTTCAAGG	GTGAGGCTGGATGACGATGATGAGGTAGGACTGGGGAGTGGGATACG	TAGGCA	GAGGTA	FALSE	FALSE	ENST00000485972.5
151056908	151056975	-1	7	ENSG00000164885	1579	1646	151056998	151056931	67	0.5	0.5383734249713631	3	1647	1757	CACCGGCCCCCTCACATATGCAGGGTGTGCCGAGTTCCGCCCTCCGG	GCTGAAGCACAAGAACATCGTCAGGTGTGCGGGAGGCGGGTGCTCCT	CAGGGT	CAGGTG	FALSE	FALSE	ENST00000485972.5
151056736	151056796	-1	7	ENSG00000164885	1758	1818	151056819	151056759	60	0.46563573883161513	0.5	4	1819	1917	GCTGAGCCCTTCTTTTGCCCTAGGCTTCATGACGTCCTGCACAGCGA	TTGGTTTTTGAATTCTGTGACCAGGTGAAAGGCGGGGTTTGGAGGAC	TAGGCT	CAGGTG	FALSE	FALSE	ENST00000485972.5
151056580	151056636	-1	7	ENSG00000164885	1918	1974	151056659	151056603	56	0.43356242840778925	0.46563573883161513	5	1975	2705	CCCCCACTCATATCCCTTTTCAGGACCTGAAGAAGTATTTTGACAGT	GACCTCGATCCTGAGATTGTAAAGGTGAGGAGAGTGGTGTTGGGGGA	CAGGAC	AAGGTG	FALSE	FALSE	ENST00000485972.5
151055753	151055848	-1	7	ENSG00000164885	2706	2801	151055871	151055776	95	0.37915234822451316	0.43356242840778925	6	2802	2947	CCCTTCTCCCTCTCTCCTCCCAGTCATTCCTCTTCCAGCTACTAAAA	CCCCAGAACCTGCTAATAAACAGGGTACTTCTTGGGAAGAAGGTGGG	CAGTCA	AGGGTA	FALSE	FALSE	ENST00000485972.5
151055532	151055606	-1	7	ENSG00000164885	2948	3022	151055629	151055555	74	0.33676975945017185	0.37915234822451316	7	3023	3180	TGTCCCCTTCCCATTCCCTTCAGAATGGGGAGCTGAAATTGGCTGAT	CCCGTCCGCTGTTACTCAGCTGAGGTGAGCTAGAAGATGGGATATGG	CAGAAT	GAGGTG	FALSE	FALSE	ENST00000485972.5
151055277	151055373	-1	7	ENSG00000164885	3181	3277	151055396	151055300	96	0.281786941580756	0.33676975945017185	8	3278	3457	CTTTCGGGGGGGGTCTCCTCCAGGTGGTCACACTGTGGTACCGCCCA	GGTCAGCCGGCTGCATCTTTGCAGGTGATGTGCTGGGGTGTTGCAGA	CAGGTG	CAGGTG	FALSE	FALSE	ENST00000485972.5
151055027	151055096	-1	7	ENSG00000164885	3458	3527	151055119	151055050	69	0.24226804123711343	0.281786941580756	9	3528	4088	TTAGCCCCCTGTCTATCCCCCAGAGCTGGCCAATGCTGGGCGGCCTC	TGACCAGTTGAAGAGGATCTTCCGATATCCTTGCTTTCCTCTGCCTT	CAGAGC	CCGATA	FALSE	FALSE	ENST00000485972.5
151054405	151054465	-1	7	ENSG00000164885	4089	4149	151054488	151054428	60	0.20790378006872856	0.24226804123711343	10	4150	4261	GTGATCCTTGACTCCGTGGACACACTGCTGGGGACGCCCACCGAGGA	ATGACCAAGCTGCCAGACTATAAGGTGTGATGGGGAATGTGGGGGTC	CACACT	AAGGTG	FALSE	FALSE	ENST00000485972.5
151054212	151054292	-1	7	ENSG00000164885	4262	4342	151054315	151054235	80	0.16208476517754866	0.20790378006872856	11	4343	4458	TGACCCTCCCTGCCTCTCCACAGCCCTATCCGATGTACCCGGCCACA	GCCACAGGGAGGGATCTGCTGCAGGTAGGTGACCAGGGGTAGAGGGT	CAGCCC	CAGGTA	FALSE	FALSE	ENST00000485972.5
151053812	151054095	-1	7	ENSG00000164885	4459	4742	151054118	151053835	283	0	0.16208476517754866	12	4743	4765	CACCTCCTTTCCCCCATCTCCAGAACCTTCTGAAGTGTAACCCTGTC	TAAATTGGCTCCTTTCCCACAGTCTGGTTGATGTGGTGGTCAAGTGG	CAGAAC	GTCTGG	TRUE	FALSE	ENST00000485972.5
151057812	151057848	-1	7	ENSG00000164885	24	60	151057871	151057835	36	0.9533678756476685	1	1	61	711	CAGGGGTCCCCGCGGCCGCCGCGATGCAGAAATACGAGAAACTGGAA	AGAAACTGGAAAAGATTGGGGAAGGTAATGGAATCTCGAGATGTTCC	GCGATG	AAGGTA	FALSE	FALSE	ENST00000297518.4
151057072	151057160	-1	7	ENSG00000164885	712	800	151057183	151057095	88	0.8393782383419689	0.9533678756476685	2	801	896	GACCCCTGACCTCCTTCCCCTAGGCACCTACGGAACTGTGTTCAAGG	GTGAGGCTGGATGACGATGATGAGGTAGGACTGGGGAGTGGGATACG	TAGGCA	GAGGTA	FALSE	FALSE	ENST00000297518.4
151056908	151056975	-1	7	ENSG00000164885	897	964	151056998	151056931	67	0.7525906735751295	0.8393782383419689	3	965	1075	CACCGGCCCCCTCACATATGCAGGGTGTGCCGAGTTCCGCCCTCCGG	GCTGAAGCACAAGAACATCGTCAGGTGTGCGGGAGGCGGGTGCTCCT	CAGGGT	CAGGTG	FALSE	FALSE	ENST00000297518.4
151056736	151056796	-1	7	ENSG00000164885	1076	1136	151056819	151056759	60	0.6748704663212435	0.7525906735751295	4	1137	1235	GCTGAGCCCTTCTTTTGCCCTAGGCTTCATGACGTCCTGCACAGCGA	TTGGTTTTTGAATTCTGTGACCAGGTGAAAGGCGGGGTTTGGAGGAC	TAGGCT	CAGGTG	FALSE	FALSE	ENST00000297518.4
151056580	151056636	-1	7	ENSG00000164885	1236	1292	151056659	151056603	56	0.6023316062176165	0.6748704663212435	5	1293	2265	CCCCCACTCATATCCCTTTTCAGGACCTGAAGAAGTATTTTGACAGT	GACCTCGATCCTGAGATTGTAAAGGTGAGGAGAGTGGTGTTGGGGGA	CAGGAC	AAGGTG	FALSE	FALSE	ENST00000297518.4
151055532	151055606	-1	7	ENSG00000164885	2266	2340	151055629	151055555	74	0.5064766839378239	0.6023316062176165	6	2341	2498	TGTCCCCTTCCCATTCCCTTCAGAATGGGGAGCTGAAATTGGCTGAT	CCCGTCCGCTGTTACTCAGCTGAGGTGAGCTAGAAGATGGGATATGG	CAGAAT	GAGGTG	FALSE	FALSE	ENST00000297518.4
151055277	151055373	-1	7	ENSG00000164885	2499	2595	151055396	151055300	96	0.38212435233160624	0.5064766839378239	7	2596	2775	CTTTCGGGGGGGGTCTCCTCCAGGTGGTCACACTGTGGTACCGCCCA	GGTCAGCCGGCTGCATCTTTGCAGGTGATGTGCTGGGGTGTTGCAGA	CAGGTG	CAGGTG	FALSE	FALSE	ENST00000297518.4
151055027	151055096	-1	7	ENSG00000164885	2776	2845	151055119	151055050	69	0.29274611398963735	0.38212435233160624	8	2846	3406	TTAGCCCCCTGTCTATCCCCCAGAGCTGGCCAATGCTGGGCGGCCTC	TGACCAGTTGAAGAGGATCTTCCGATATCCTTGCTTTCCTCTGCCTT	CAGAGC	CCGATA	FALSE	FALSE	ENST00000297518.4
151054405	151054465	-1	7	ENSG00000164885	3407	3467	151054488	151054428	60	0.21502590673575128	0.29274611398963735	9	3468	3579	GTGATCCTTGACTCCGTGGACACACTGCTGGGGACGCCCACCGAGGA	ATGACCAAGCTGCCAGACTATAAGGTGTGATGGGGAATGTGGGGGTC	CACACT	AAGGTG	FALSE	FALSE	ENST00000297518.4
151054212	151054292	-1	7	ENSG00000164885	3580	3660	151054315	151054235	80	0.1113989637305699	0.21502590673575128	10	3661	3776	TGACCCTCCCTGCCTCTCCACAGCCCTATCCGATGTACCCGGCCACA	GCCACAGGGAGGGATCTGCTGCAGGTAGGTGACCAGGGGTAGAGGGT	CAGCCC	CAGGTA	FALSE	FALSE	ENST00000297518.4
151054009	151054095	-1	7	ENSG00000164885	3777	3863	151054118	151054032	86	0	0.1113989637305699	11	3864	3886	CACCTCCTTTCCCCCATCTCCAGAACCTTCTGAAGTGTAACCCTGTC	TTCTCCGACTTCTGTCCGCCCTAGGCCCCGGGACCCCCGGCCTCCAG	CAGAAC	TAGGCC	TRUE	FALSE	ENST00000297518.4
151057210	151057281	1	7	ENSG00000164889	24	95	151057187	151057258	71	0.8747795414462081	1	1	96	4738	GTGAGGATGCGGCACTCTTCCCTAAGCCAGGAAATGCCTCCTGAGAG	CAAGGGAAGGGATTCAGGGTGAAGGTAGGTTGGTGAGCTTTGTGAGT	CCTAAG	AAGGTA	FALSE	FALSE	ENST00000483786.5
151061925	151062038	1	7	ENSG00000164889	4739	4852	151061902	151062015	113	0.6754850088183422	0.8747795414462081	2	4853	7015	GATCAGGCCTCTCCCCCATCCAGGTTATGCCTCCGCCTCGTTGCCCT	AAGGGCGCAGATTCTTTCTGTACGGTGAGTGTGGCCCCCAGGTCGCC	CAGGTT	ACGGTG	FALSE	FALSE	ENST00000483786.5
151064202	151064367	1	7	ENSG00000164889	7016	7181	151064179	151064344	165	0.3844797178130511	0.6754850088183422	3	7182	7339	TCTCTCTGCCTTCTTCCTCACAGCCAGAGCCAGAGAGCTTGGGCCCT	GCTATGGGGAGGAAGACTTTGAGTGTGAGGGGGCAGGCAGGGGAGGG	CAGCCA	AGTGTG	FALSE	FALSE	ENST00000483786.5
151064526	151064744	1	7	ENSG00000164889	7340	7558	151064503	151064721	218	0	0.3844797178130511	4	7559	7581	CCAAGTCCCCCTCCTCCCTGCAGACCACCGCCAGTCCTCCCACCACA	GGGCTCTCACTCAGCCGTCCCCTGTCTCCACACCCTCCTCGGTGCAG	CAGACC	CTGTCT	TRUE	FALSE	ENST00000483786.5
151058212	151059188	1	7	ENSG00000164889	24	1e3	151058189	151059165	976	0.8008975928192574	1	1	1001	3736	TGTTGTTATTCCTTTTATGTGCTCCCAGCCCTCTTGAAAAGGGCCGC	TACCCTCTCCCAGATCAGCTCAGGGTACCGGGCGGCCAGCCTCCAGC	GCTCCC	AGGGTA	FALSE	FALSE	ENST00000485713.5
151061925	151062038	1	7	ENSG00000164889	3737	3850	151061902	151062015	113	0.7778457772337821	0.8008975928192574	2	3851	6013	GATCAGGCCTCTCCCCCATCCAGGTTATGCCTCCGCCTCGTTGCCCT	AAGGGCGCAGATTCTTTCTGTACGGTGAGTGTGGCCCCCAGGTCGCC	CAGGTT	ACGGTG	FALSE	FALSE	ENST00000485713.5
151064202	151064367	1	7	ENSG00000164889	6014	6179	151064179	151064344	165	0.7441860465116279	0.7778457772337821	3	6180	6337	TCTCTCTGCCTTCTTCCTCACAGCCAGAGCCAGAGAGCTTGGGCCCT	GCTATGGGGAGGAAGACTTTGAGTGTGAGGGGGCAGGCAGGGGAGGG	CAGCCA	AGTGTG	FALSE	FALSE	ENST00000485713.5
151064526	151064767	1	7	ENSG00000164889	6338	6579	151064503	151064744	241	0.6950224398204814	0.7441860465116279	4	6580	6659	CCAAGTCCCCCTCCTCCCTGCAGACCACCGCCAGTCCTCCCACCACA	GTCTCCACACCCTCCTCGGTGCAGGTGCGCTGGGTGCGGGCTCCTAG	CAGACC	CAGGTG	FALSE	FALSE	ENST00000485713.5
151064848	151064966	1	7	ENSG00000164889	6660	6778	151064825	151064943	118	0.6709506323949408	0.6950224398204814	5	6779	8328	GCCCATGTGGGTCCCTGTTACAGTTCTTTCTCCAAGAGGATGACAGT	GGCCTCCAAAGGGGCCCAGGCTGGGTAAGTACACCCCAATCAACAGT	CAGTTC	TGGGTA	FALSE	FALSE	ENST00000485713.5
151066517	151066761	1	7	ENSG00000164889	8329	8573	151066494	151066738	244	0.6211750305997552	0.6709506323949408	6	8574	8662	TCACGGCCATTCTGTCTGCCTAGAACCCAGGTGGAGGAGGCGGAGGC	CGGCCGACCTAGACCTCATGAAGAGTAAGTGCTGGGCCTTGGCCAAG	TAGAAC	AGAGTA	FALSE	FALSE	ENST00000485713.5
151066851	151066993	1	7	ENSG00000164889	8663	8805	151066828	151066970	142	0.5922072623419012	0.6211750305997552	7	8806	9685	ACCTTGGTCCTCTGCCCCCACAGGTCACCGGTTTGAGGACGTTCCTG	CGGGCCCCCCACAAGCCCCATGAGGTACCATGCTCTGCTTCATGCTC	CAGGTC	GAGGTA	FALSE	FALSE	ENST00000485713.5
151067874	151068054	1	7	ENSG00000164889	9686	9866	151067851	151068031	180	0.5554875560995511	0.5922072623419012	8	9867	11758	ATGCCTTCTCTTCTCTCCCCAAGGTGTTTGTGGAGCTGAATGAGTTG	AGCTCCGCAGGACCCTGGCCCATGGTAACCCCGCTCCCCTCCACCTC	AAGGTG	ATGGTA	FALSE	FALSE	ENST00000485713.5
151069947	151070082	1	7	ENSG00000164889	11759	11894	151069924	151070059	135	0.5279477764177887	0.5554875560995511	9	11895	11992	CCCTCTGTGCCATCTTATGCTAGGGGCTGTGCTCTTGGATCTGGACC	GCGGGCTCTGCTGTTGAAACACAGGTGAGGCCCTGTGGGCCAGTTGG	TAGGGG	CAGGTG	FALSE	FALSE	ENST00000485713.5
151070181	151070346	1	7	ENSG00000164889	11993	12158	151070158	151070323	165	0.49428804569563445	0.5279477764177887	10	12159	12268	CTCACTGCCCTCTGCCCCACCAGCCACCCAAGTGATGAGAAGGACTT	ACCCGGCTGGAGGTGGAGCGAGAGGTGAGGGGAGAACCAGCCCTGCC	CAGCCA	GAGGTG	FALSE	FALSE	ENST00000485713.5
151070457	151070571	1	7	ENSG00000164889	12269	12383	151070434	151070548	114	0.47103223174214603	0.49428804569563445	11	12384	12538	TGAGCCCTGTCTGTGTCCCCCAGCGTGAGCTGCCGCCTCCAGCACCA	CCGAGGCCACGGTGGTCCTTGTGGGTATGTGGGGCAGGTCACATGTA	CAGCGT	TGGGTA	FALSE	FALSE	ENST00000485713.5
151070727	151070911	1	7	ENSG00000164889	12539	12723	151070704	151070888	184	0.43349653202774374	0.47103223174214603	12	12724	12883	CCACGATGGTCCCACGCCCCTAGGCTGCGTGGAGTTCCTCTCCCGCC	ATCTCCACCCTCATGTCAGACAAGGTCAGCTACCCTCCTCCTCTGGG	TAGGCT	AAGGTC	FALSE	FALSE	ENST00000485713.5
151071072	151071297	1	7	ENSG00000164889	12884	13109	151071049	151071274	225	0.3875968992248062	0.43349653202774374	13	13110	13201	CCATCCCCATGCTGCTTTGGCAGCAATTCCACGAGGCAGCCTACCTG	AGCCCAAATCTGCCCAAGATAAGGGTACGGCCAGGGCGGGCTGGGGC	CAGCAA	AGGGTA	FALSE	FALSE	ENST00000485713.5
151071390	151071605	1	7	ENSG00000164889	13202	13417	151071367	151071582	215	0.3437372501019992	0.3875968992248062	14	13418	13500	CCTGACGGAGGCCTGGGTTGCAGCGCTCCTGCAGATGGTAGAGGCGG	CCATCACCTTTGGGGGGCTGCTGGGTGAGGAGAGCCTTCAGGTAGGG	CAGCGC	TGGGTG	FALSE	FALSE	ENST00000485713.5
151071689	151071837	1	7	ENSG00000164889	13501	13649	151071666	151071814	148	0.31354549163606693	0.3437372501019992	15	13650	13753	TGAGCTGGTTCCTACACCCCTAGGAGAGAAGACGCAGGACCTGATAG	GTCTTTGAGGAGGCCTTCTTCTCGGTGAGGGCTCTTCTCGCCCATCT	TAGGAG	TCGGTG	FALSE	FALSE	ENST00000485713.5
151071942	151072136	1	7	ENSG00000164889	13754	13948	151071919	151072113	194	0.27396980824153405	0.31354549163606693	16	13949	15850	GACCTGACTGCCCCTCCCTCCAGTTCTGTAGCAGCAACCACCTGGAG	GAGACCTTCTACAAGCTGGTGAAGGTGGGCAGGCCCCTGCCGAGAGC	CAGTTC	AAGGTG	FALSE	FALSE	ENST00000485713.5
151074039	151074293	1	7	ENSG00000164889	15851	16105	151074016	151074270	254	0.22215422276621788	0.27396980824153405	17	16106	16210	GCCGTGTGGCCTCCTCTCCCCAGATCTTCCAGGAGCACCCCCTGCAT	AACAGCCGGTTCTTTCCTGGCCGGGTGCGTGGGCTTAAAGGCCAAGA	CAGATC	CGGGTG	FALSE	FALSE	ENST00000485713.5
151074399	151074488	1	7	ENSG00000164889	16211	16300	151074376	151074465	89	0.20399836801305593	0.22215422276621788	18	16301	16486	GAGCGCTGTGCCTGCCCACTCAGATCCGGCGGGTGATTGGGGACTTT	AGTATTGAGGACACCTATACCCAGGTAAGGTGCTGCCCACAGCAGGC	CAGATC	CAGGTA	FALSE	FALSE	ENST00000485713.5
151074675	151074841	1	7	ENSG00000164889	16487	16653	151074652	151074818	166	0.1701346389228886	0.20399836801305593	19	16654	17066	CCTACACTGTGTCTGCCCTGCAGAAGCTGAGCGTTCCCAGTGGATTC	CTTCATGGAGACACAGATCACCACGTGAGTGGTCCTAGCCAAAGGGG	CAGAAG	CACGTG	FALSE	FALSE	ENST00000485713.5
151075255	151075508	1	7	ENSG00000164889	17067	17320	151075232	151075485	253	0.11852305181558542	0.1701346389228886	20	17321	17417	AGCAGCACCCCTCCCGCTCTCAGGCTCATCATCTCCAAGAAGGAGCG	GGCTGCTGGTTGCCCTGCTTGTGGGTACGTTGCCTCTTGCCTTTCCC	CAGGCT	TGGGTA	FALSE	FALSE	ENST00000485713.5
151075606	151075775	1	7	ENSG00000164889	17418	17587	151075583	151075752	169	0.08404732762137901	0.11852305181558542	21	17588	17824	TCTTTCTCCTGCGCCTCCCGTAGGCCTCTCCATAGTTATCGGGGATC	CCAGATGTCACTTACGTCAAGAAGGTGAGCCCCCCAGCTCCCCACCG	TAGGCC	AAGGTG	FALSE	FALSE	ENST00000485713.5
151076013	151076186	1	7	ENSG00000164889	17825	17998	151075990	151076163	173	0.048755609955120405	0.08404732762137901	22	17999	18098	GCTCACCTGTCTCCGCCCCCCAGGTCCGGACCCTCCGTATGCACCTG	TTCACCGACCGAGAGATGAAATGTGTAAGCCCTCCCGTCTGCCTCCC	CAGGTC	TGTGTA	FALSE	FALSE	ENST00000485713.5
151076287	151076526	1	7	ENSG00000164889	18099	18338	151076264	151076503	239	0	0.048755609955120405	23	18339	18361	GACCGCCACCTCCCCACACACAGCTGGATGCTAACGAGGCAGAGCCG	AGTAAAGTGCTTTGGCCCCCACCTATCTGTGGCCTTTTGTCTTTGTA	CAGCTG	CCTATC	TRUE	FALSE	ENST00000485713.5
151059570	151059762	1	7	ENSG00000164889	24	216	151059547	151059739	192	0.953386744355426	1	1	217	2378	CACCCGCGAAGGCGGGACCGCGCACGGTGCGCCGGGGGGCGCGCACG	GGGCACGAAGTCCAGAGCGAGCGGGTAGGCGGAGAGGTGGTGGCGGG	CGCACG	CGGGTA	FALSE	FALSE	ENST00000413384.6
151061925	151062038	1	7	ENSG00000164889	2379	2492	151061902	151062015	113	0.9259529011896092	0.953386744355426	2	2493	4655	GATCAGGCCTCTCCCCCATCCAGGTTATGCCTCCGCCTCGTTGCCCT	AAGGGCGCAGATTCTTTCTGTACGGTGAGTGTGGCCCCCAGGTCGCC	CAGGTT	ACGGTG	FALSE	FALSE	ENST00000413384.6
151064202	151064367	1	7	ENSG00000164889	4656	4821	151064179	151064344	165	0.8858946346200534	0.9259529011896092	3	4822	4979	TCTCTCTGCCTTCTTCCTCACAGCCAGAGCCAGAGAGCTTGGGCCCT	GCTATGGGGAGGAAGACTTTGAGTGTGAGGGGGCAGGCAGGGGAGGG	CAGCCA	AGTGTG	FALSE	FALSE	ENST00000413384.6
151064526	151064767	1	7	ENSG00000164889	4980	5221	151064503	151064744	241	0.8273852876911871	0.8858946346200534	4	5222	5301	CCAAGTCCCCCTCCTCCCTGCAGACCACCGCCAGTCCTCCCACCACA	GTCTCCACACCCTCCTCGGTGCAGGTGCGCTGGGTGCGGGCTCCTAG	CAGACC	CAGGTG	FALSE	FALSE	ENST00000413384.6
151064848	151064966	1	7	ENSG00000164889	5302	5420	151064825	151064943	118	0.7987375576596261	0.8273852876911871	5	5421	6970	GCCCATGTGGGTCCCTGTTACAGTTCTTTCTCCAAGAGGATGACAGT	GGCCTCCAAAGGGGCCCAGGCTGGGTAAGTACACCCCAATCAACAGT	CAGTTC	TGGGTA	FALSE	FALSE	ENST00000413384.6
151066517	151066761	1	7	ENSG00000164889	6971	7215	151066494	151066738	244	0.7394998786113134	0.7987375576596261	6	7216	7304	TCACGGCCATTCTGTCTGCCTAGAACCCAGGTGGAGGAGGCGGAGGC	CGGCCGACCTAGACCTCATGAAGAGTAAGTGCTGGGCCTTGGCCAAG	TAGAAC	AGAGTA	FALSE	FALSE	ENST00000413384.6
151066851	151066993	1	7	ENSG00000164889	7305	7447	151066828	151066970	142	0.7050254916241806	0.7394998786113134	7	7448	8327	ACCTTGGTCCTCTGCCCCCACAGGTCACCGGTTTGAGGACGTTCCTG	CGGGCCCCCCACAAGCCCCATGAGGTACCATGCTCTGCTTCATGCTC	CAGGTC	GAGGTA	FALSE	FALSE	ENST00000413384.6
151067874	151068054	1	7	ENSG00000164889	8328	8508	151067851	151068031	180	0.6613255644573925	0.7050254916241806	8	8509	10400	ATGCCTTCTCTTCTCTCCCCAAGGTGTTTGTGGAGCTGAATGAGTTG	AGCTCCGCAGGACCCTGGCCCATGGTAACCCCGCTCCCCTCCACCTC	AAGGTG	ATGGTA	FALSE	FALSE	ENST00000413384.6
151069947	151070082	1	7	ENSG00000164889	10401	10536	151069924	151070059	135	0.6285506190823016	0.6613255644573925	9	10537	10634	CCCTCTGTGCCATCTTATGCTAGGGGCTGTGCTCTTGGATCTGGACC	GCGGGCTCTGCTGTTGAAACACAGGTGAGGCCCTGTGGGCCAGTTGG	TAGGGG	CAGGTG	FALSE	FALSE	ENST00000413384.6
151070181	151070346	1	7	ENSG00000164889	10635	10800	151070158	151070323	165	0.5884923525127458	0.6285506190823016	10	10801	10910	CTCACTGCCCTCTGCCCCACCAGCCACCCAAGTGATGAGAAGGACTT	ACCCGGCTGGAGGTGGAGCGAGAGGTGAGGGGAGAACCAGCCCTGCC	CAGCCA	GAGGTG	FALSE	FALSE	ENST00000413384.6
151070457	151070571	1	7	ENSG00000164889	10911	11025	151070434	151070548	114	0.5608157319737801	0.5884923525127458	11	11026	11180	TGAGCCCTGTCTGTGTCCCCCAGCGTGAGCTGCCGCCTCCAGCACCA	CCGAGGCCACGGTGGTCCTTGTGGGTATGTGGGGCAGGTCACATGTA	CAGCGT	TGGGTA	FALSE	FALSE	ENST00000413384.6
151070727	151070911	1	7	ENSG00000164889	11181	11365	151070704	151070888	184	0.5161446953143967	0.5608157319737801	12	11366	11525	CCACGATGGTCCCACGCCCCTAGGCTGCGTGGAGTTCCTCTCCCGCC	ATCTCCACCCTCATGTCAGACAAGGTCAGCTACCCTCCTCCTCTGGG	TAGGCT	AAGGTC	FALSE	FALSE	ENST00000413384.6
151071072	151071297	1	7	ENSG00000164889	11526	11751	151071049	151071274	225	0.4615197863559116	0.5161446953143967	13	11752	11843	CCATCCCCATGCTGCTTTGGCAGCAATTCCACGAGGCAGCCTACCTG	AGCCCAAATCTGCCCAAGATAAGGGTACGGCCAGGGCGGGCTGGGGC	CAGCAA	AGGGTA	FALSE	FALSE	ENST00000413384.6
151071390	151071605	1	7	ENSG00000164889	11844	12059	151071367	151071582	215	0.40932265112891475	0.4615197863559116	14	12060	12142	CCTGACGGAGGCCTGGGTTGCAGCGCTCCTGCAGATGGTAGAGGCGG	CCATCACCTTTGGGGGGCTGCTGGGTGAGGAGAGCCTTCAGGTAGGG	CAGCGC	TGGGTG	FALSE	FALSE	ENST00000413384.6
151071689	151071837	1	7	ENSG00000164889	12143	12291	151071666	151071814	148	0.37339159990288906	0.40932265112891475	15	12292	12395	TGAGCTGGTTCCTACACCCCTAGGAGAGAAGACGCAGGACCTGATAG	GTCTTTGAGGAGGCCTTCTTCTCGGTGAGGGCTCTTCTCGCCCATCT	TAGGAG	TCGGTG	FALSE	FALSE	ENST00000413384.6
151071942	151072136	1	7	ENSG00000164889	12396	12590	151071919	151072113	194	0.32629278951201746	0.37339159990288906	16	12591	14492	GACCTGACTGCCCCTCCCTCCAGTTCTGTAGCAGCAACCACCTGGAG	GAGACCTTCTACAAGCTGGTGAAGGTGGGCAGGCCCCTGCCGAGAGC	CAGTTC	AAGGTG	FALSE	FALSE	ENST00000413384.6
151074039	151074293	1	7	ENSG00000164889	14493	14747	151074016	151074270	254	0.2646273367322166	0.32629278951201746	17	14748	14852	GCCGTGTGGCCTCCTCTCCCCAGATCTTCCAGGAGCACCCCCTGCAT	AACAGCCGGTTCTTTCCTGGCCGGGTGCGTGGGCTTAAAGGCCAAGA	CAGATC	CGGGTG	FALSE	FALSE	ENST00000413384.6
151074399	151074488	1	7	ENSG00000164889	14853	14942	151074376	151074465	89	0.24302015052197135	0.2646273367322166	18	14943	15128	GAGCGCTGTGCCTGCCCACTCAGATCCGGCGGGTGATTGGGGACTTT	AGTATTGAGGACACCTATACCCAGGTAAGGTGCTGCCCACAGCAGGC	CAGATC	CAGGTA	FALSE	FALSE	ENST00000413384.6
151074675	151074841	1	7	ENSG00000164889	15129	15295	151074652	151074818	166	0.20271910657926684	0.24302015052197135	19	15296	15708	CCTACACTGTGTCTGCCCTGCAGAAGCTGAGCGTTCCCAGTGGATTC	CTTCATGGAGACACAGATCACCACGTGAGTGGTCCTAGCCAAAGGGG	CAGAAG	CACGTG	FALSE	FALSE	ENST00000413384.6
151075255	151075508	1	7	ENSG00000164889	15709	15962	151075232	151075485	253	0.1412964311726147	0.20271910657926684	20	15963	16059	AGCAGCACCCCTCCCGCTCTCAGGCTCATCATCTCCAAGAAGGAGCG	GGCTGCTGGTTGCCCTGCTTGTGGGTACGTTGCCTCTTGCCTTTCCC	CAGGCT	TGGGTA	FALSE	FALSE	ENST00000413384.6
151075606	151075775	1	7	ENSG00000164889	16060	16229	151075583	151075752	169	0.10026705511046374	0.1412964311726147	21	16230	16466	TCTTTCTCCTGCGCCTCCCGTAGGCCTCTCCATAGTTATCGGGGATC	CCAGATGTCACTTACGTCAAGAAGGTGAGCCCCCCAGCTCCCCACCG	TAGGCC	AAGGTG	FALSE	FALSE	ENST00000413384.6
151076013	151076186	1	7	ENSG00000164889	16467	16640	151075990	151076163	173	0.05826656955571741	0.10026705511046374	22	16641	16740	GCTCACCTGTCTCCGCCCCCCAGGTCCGGACCCTCCGTATGCACCTG	TTCACCGACCGAGAGATGAAATGTGTAAGCCCTCCCGTCTGCCTCCC	CAGGTC	TGTGTA	FALSE	FALSE	ENST00000413384.6
151076287	151076527	1	7	ENSG00000164889	16741	16981	151076264	151076504	240	0	0.05826656955571741	23	16982	17004	GACCGCCACCTCCCCACACACAGCTGGATGCTAACGAGGCAGAGCCG	GTAAAGTGCTTTGGCCCCCACCTATCTGTGGCCTTTTGTCTTTGTAT	CAGCTG	CTATCT	TRUE	FALSE	ENST00000413384.6
151060070	151060201	1	7	ENSG00000164889	24	155	151060047	151060178	131	0.812051649928264	1	1	156	1878	CCTCCCACTCCCCGGCTGGCTCCAGACCACCCCTCCCCTCCGGCCCC	GAAGCCAGGAAAGGCGGGTGGCGGGTAAGGTCGGACAAGGGGTCAGA	TCCAGA	CGGGTA	FALSE	FALSE	ENST00000490898.5
151061925	151062038	1	7	ENSG00000164889	1879	1992	151061902	151062015	113	0.6499282639885222	0.812051649928264	2	1993	4155	GATCAGGCCTCTCCCCCATCCAGGTTATGCCTCCGCCTCGTTGCCCT	AAGGGCGCAGATTCTTTCTGTACGGTGAGTGTGGCCCCCAGGTCGCC	CAGGTT	ACGGTG	FALSE	FALSE	ENST00000490898.5
151064202	151064367	1	7	ENSG00000164889	4156	4321	151064179	151064344	165	0.4131994261119082	0.6499282639885222	3	4322	4479	TCTCTCTGCCTTCTTCCTCACAGCCAGAGCCAGAGAGCTTGGGCCCT	GCTATGGGGAGGAAGACTTTGAGTGTGAGGGGGCAGGCAGGGGAGGG	CAGCCA	AGTGTG	FALSE	FALSE	ENST00000490898.5
151064526	151064767	1	7	ENSG00000164889	4480	4721	151064503	151064744	241	0.06743185078909608	0.4131994261119082	4	4722	4801	CCAAGTCCCCCTCCTCCCTGCAGACCACCGCCAGTCCTCCCACCACA	GTCTCCACACCCTCCTCGGTGCAGGTGCGCTGGGTGCGGGCTCCTAG	CAGACC	CAGGTG	FALSE	FALSE	ENST00000490898.5
151064848	151064895	1	7	ENSG00000164889	4802	4849	151064825	151064872	47	0	0.06743185078909608	5	4850	4872	GCCCATGTGGGTCCCTGTTACAGTTCTTTCTCCAAGAGGATGACAGT	GCTGACCGGAAGGCAGAGAGGACCAGTCCATCTTCCCCTGCACCACT	CAGTTC	ACCAGT	TRUE	FALSE	ENST00000490898.5
151061217	151061270	1	7	ENSG00000164889	24	77	151061194	151061247	53	0.8931451612903226	1	1	78	731	CCATCACATGCCCCTCCCCCATTATAAAGCTCTGCCCAGCCCATGCC	CTGTGCCTTCCTCTCTCTCAGTGAGTGAGTGGAGTTGAGCTCCTGCC	ATTATA	TGAGTG	FALSE	FALSE	ENST00000482950.5
151061925	151062038	1	7	ENSG00000164889	732	845	151061902	151062015	113	0.6653225806451613	0.8931451612903226	2	846	3008	GATCAGGCCTCTCCCCCATCCAGGTTATGCCTCCGCCTCGTTGCCCT	AAGGGCGCAGATTCTTTCTGTACGGTGAGTGTGGCCCCCAGGTCGCC	CAGGTT	ACGGTG	FALSE	FALSE	ENST00000482950.5
151064202	151064367	1	7	ENSG00000164889	3009	3174	151064179	151064344	165	0.3326612903225806	0.6653225806451613	3	3175	3332	TCTCTCTGCCTTCTTCCTCACAGCCAGAGCCAGAGAGCTTGGGCCCT	GCTATGGGGAGGAAGACTTTGAGTGTGAGGGGGCAGGCAGGGGAGGG	CAGCCA	AGTGTG	FALSE	FALSE	ENST00000482950.5
151064526	151064691	1	7	ENSG00000164889	3333	3498	151064503	151064668	165	0	0.3326612903225806	4	3499	3521	CCAAGTCCCCCTCCTCCCTGCAGACCACCGCCAGTCCTCCCACCACA	CATTGAGGAGGGGGAGGAAGATGAGGATGAGGCCAGCGAGGCTGAGG	CAGACC	TGAGGA	TRUE	FALSE	ENST00000482950.5
151061244	151061521	1	7	ENSG00000164889	24	301	151061221	151061498	277	0.6489226869455007	1	1	302	704	AGCTCTGCCCAGCCCATGCCCACCTTCTGTGCCTTCCTCTCTCTCAG	TCTCTGGTCTCAGGCCCACCTCTGGTGGGTGCCCTGACCCTGCGAGG	CACCTT	CTGGTG	FALSE	FALSE	ENST00000463414.5
151061925	151062038	1	7	ENSG00000164889	705	818	151061902	151062015	113	0.5057034220532319	0.6489226869455007	2	819	2981	GATCAGGCCTCTCCCCCATCCAGGTTATGCCTCCGCCTCGTTGCCCT	AAGGGCGCAGATTCTTTCTGTACGGTGAGTGTGGCCCCCAGGTCGCC	CAGGTT	ACGGTG	FALSE	FALSE	ENST00000463414.5
151064202	151064367	1	7	ENSG00000164889	2982	3147	151064179	151064344	165	0.2965779467680608	0.5057034220532319	3	3148	3305	TCTCTCTGCCTTCTTCCTCACAGCCAGAGCCAGAGAGCTTGGGCCCT	GCTATGGGGAGGAAGACTTTGAGTGTGAGGGGGCAGGCAGGGGAGGG	CAGCCA	AGTGTG	FALSE	FALSE	ENST00000463414.5
151064526	151064760	1	7	ENSG00000164889	3306	3540	151064503	151064737	234	0	0.2965779467680608	4	3541	3563	CCAAGTCCCCCTCCTCCCTGCAGACCACCGCCAGTCCTCCCACCACA	GTCCCCTGTCTCCACACCCTCCTCGGTGCAGGTGCGCTGGGTGCGGG	CAGACC	CTCGGT	TRUE	FALSE	ENST00000463414.5
151061589	151062038	1	7	ENSG00000164889	24	473	151061566	151062015	449	0.26151315789473684	1	1	474	2636	TCACTCCCCTCTTTCCCCAGCTCATTATCACTCCCTCCCTCATCTTT	AAGGGCGCAGATTCTTTCTGTACGGTGAGTGTGGCCCCCAGGTCGCC	CTCATT	ACGGTG	FALSE	FALSE	ENST00000488420.1
151064202	151064361	1	7	ENSG00000164889	2637	2796	151064179	151064338	159	0	0.26151315789473684	2	2797	2819	TCTCTCTGCCTTCTTCCTCACAGCCAGAGCCAGAGAGCTTGGGCCCT	GCCGCAGCTATGGGGAGGAAGACTTTGAGTGTGAGGGGGCAGGCAGG	CAGCCA	ACTTTG	TRUE	FALSE	ENST00000488420.1
151062547	151062663	1	7	ENSG00000164889	24	140	151062524	151062640	116	0.9704458598726114	1	1	141	1678	AACCCCGTGCCACAATCAGCTCCGCTATTGGTCACACTGGCCCAGAG	ATGGACTTCCTCCTGCGGCCTCAGGTGCGAGGGGTCTGCGACCCTCT	TCCGCT	CAGGTG	FALSE	FALSE	ENST00000392826.6
151064202	151064367	1	7	ENSG00000164889	1679	1844	151064179	151064344	165	0.9284076433121019	0.9704458598726114	2	1845	2002	TCTCTCTGCCTTCTTCCTCACAGCCAGAGCCAGAGAGCTTGGGCCCT	GCTATGGGGAGGAAGACTTTGAGTGTGAGGGGGCAGGCAGGGGAGGG	CAGCCA	AGTGTG	FALSE	FALSE	ENST00000392826.6
151064526	151064767	1	7	ENSG00000164889	2003	2244	151064503	151064744	241	0.8670063694267516	0.9284076433121019	3	2245	2324	CCAAGTCCCCCTCCTCCCTGCAGACCACCGCCAGTCCTCCCACCACA	GTCTCCACACCCTCCTCGGTGCAGGTGCGCTGGGTGCGGGCTCCTAG	CAGACC	CAGGTG	FALSE	FALSE	ENST00000392826.6
151064848	151064966	1	7	ENSG00000164889	2325	2443	151064825	151064943	118	0.8369426751592357	0.8670063694267516	4	2444	3993	GCCCATGTGGGTCCCTGTTACAGTTCTTTCTCCAAGAGGATGACAGT	GGCCTCCAAAGGGGCCCAGGCTGGGTAAGTACACCCCAATCAACAGT	CAGTTC	TGGGTA	FALSE	FALSE	ENST00000392826.6
151066517	151066761	1	7	ENSG00000164889	3994	4238	151066494	151066738	244	0.7747770700636942	0.8369426751592357	5	4239	4327	TCACGGCCATTCTGTCTGCCTAGAACCCAGGTGGAGGAGGCGGAGGC	CGGCCGACCTAGACCTCATGAAGAGTAAGTGCTGGGCCTTGGCCAAG	TAGAAC	AGAGTA	FALSE	FALSE	ENST00000392826.6
151066851	151066993	1	7	ENSG00000164889	4328	4470	151066828	151066970	142	0.7385987261146496	0.7747770700636942	6	4471	5350	ACCTTGGTCCTCTGCCCCCACAGGTCACCGGTTTGAGGACGTTCCTG	CGGGCCCCCCACAAGCCCCATGAGGTACCATGCTCTGCTTCATGCTC	CAGGTC	GAGGTA	FALSE	FALSE	ENST00000392826.6
151067874	151068054	1	7	ENSG00000164889	5351	5531	151067851	151068031	180	0.6927388535031846	0.7385987261146496	7	5532	7423	ATGCCTTCTCTTCTCTCCCCAAGGTGTTTGTGGAGCTGAATGAGTTG	AGCTCCGCAGGACCCTGGCCCATGGTAACCCCGCTCCCCTCCACCTC	AAGGTG	ATGGTA	FALSE	FALSE	ENST00000392826.6
151069947	151070082	1	7	ENSG00000164889	7424	7559	151069924	151070059	135	0.6583439490445859	0.6927388535031846	8	7560	7657	CCCTCTGTGCCATCTTATGCTAGGGGCTGTGCTCTTGGATCTGGACC	GCGGGCTCTGCTGTTGAAACACAGGTGAGGCCCTGTGGGCCAGTTGG	TAGGGG	CAGGTG	FALSE	FALSE	ENST00000392826.6
151070181	151070346	1	7	ENSG00000164889	7658	7823	151070158	151070323	165	0.6163057324840764	0.6583439490445859	9	7824	7933	CTCACTGCCCTCTGCCCCACCAGCCACCCAAGTGATGAGAAGGACTT	ACCCGGCTGGAGGTGGAGCGAGAGGTGAGGGGAGAACCAGCCCTGCC	CAGCCA	GAGGTG	FALSE	FALSE	ENST00000392826.6
151070457	151070571	1	7	ENSG00000164889	7934	8048	151070434	151070548	114	0.5872611464968153	0.6163057324840764	10	8049	8203	TGAGCCCTGTCTGTGTCCCCCAGCGTGAGCTGCCGCCTCCAGCACCA	CCGAGGCCACGGTGGTCCTTGTGGGTATGTGGGGCAGGTCACATGTA	CAGCGT	TGGGTA	FALSE	FALSE	ENST00000392826.6
151070727	151070911	1	7	ENSG00000164889	8204	8388	151070704	151070888	184	0.5403821656050956	0.5872611464968153	11	8389	8548	CCACGATGGTCCCACGCCCCTAGGCTGCGTGGAGTTCCTCTCCCGCC	ATCTCCACCCTCATGTCAGACAAGGTCAGCTACCCTCCTCCTCTGGG	TAGGCT	AAGGTC	FALSE	FALSE	ENST00000392826.6
151071072	151071297	1	7	ENSG00000164889	8549	8774	151071049	151071274	225	0.48305732484076436	0.5403821656050956	12	8775	8866	CCATCCCCATGCTGCTTTGGCAGCAATTCCACGAGGCAGCCTACCTG	AGCCCAAATCTGCCCAAGATAAGGGTACGGCCAGGGCGGGCTGGGGC	CAGCAA	AGGGTA	FALSE	FALSE	ENST00000392826.6
151071390	151071605	1	7	ENSG00000164889	8867	9082	151071367	151071582	215	0.4282802547770701	0.48305732484076436	13	9083	9165	CCTGACGGAGGCCTGGGTTGCAGCGCTCCTGCAGATGGTAGAGGCGG	CCATCACCTTTGGGGGGCTGCTGGGTGAGGAGAGCCTTCAGGTAGGG	CAGCGC	TGGGTG	FALSE	FALSE	ENST00000392826.6
151071689	151071837	1	7	ENSG00000164889	9166	9314	151071666	151071814	148	0.3905732484076433	0.4282802547770701	14	9315	9418	TGAGCTGGTTCCTACACCCCTAGGAGAGAAGACGCAGGACCTGATAG	GTCTTTGAGGAGGCCTTCTTCTCGGTGAGGGCTCTTCTCGCCCATCT	TAGGAG	TCGGTG	FALSE	FALSE	ENST00000392826.6
151071942	151072136	1	7	ENSG00000164889	9419	9613	151071919	151072113	194	0.34114649681528664	0.3905732484076433	15	9614	11515	GACCTGACTGCCCCTCCCTCCAGTTCTGTAGCAGCAACCACCTGGAG	GAGACCTTCTACAAGCTGGTGAAGGTGGGCAGGCCCCTGCCGAGAGC	CAGTTC	AAGGTG	FALSE	FALSE	ENST00000392826.6
151074039	151074293	1	7	ENSG00000164889	11516	11770	151074016	151074270	254	0.27643312101910833	0.34114649681528664	16	11771	11875	GCCGTGTGGCCTCCTCTCCCCAGATCTTCCAGGAGCACCCCCTGCAT	AACAGCCGGTTCTTTCCTGGCCGGGTGCGTGGGCTTAAAGGCCAAGA	CAGATC	CGGGTG	FALSE	FALSE	ENST00000392826.6
151074399	151074488	1	7	ENSG00000164889	11876	11965	151074376	151074465	89	0.25375796178343946	0.27643312101910833	17	11966	12151	GAGCGCTGTGCCTGCCCACTCAGATCCGGCGGGTGATTGGGGACTTT	AGTATTGAGGACACCTATACCCAGGTAAGGTGCTGCCCACAGCAGGC	CAGATC	CAGGTA	FALSE	FALSE	ENST00000392826.6
151074675	151074841	1	7	ENSG00000164889	12152	12318	151074652	151074818	166	0.2114649681528662	0.25375796178343946	18	12319	12731	CCTACACTGTGTCTGCCCTGCAGAAGCTGAGCGTTCCCAGTGGATTC	CTTCATGGAGACACAGATCACCACGTGAGTGGTCCTAGCCAAAGGGG	CAGAAG	CACGTG	FALSE	FALSE	ENST00000392826.6
151075255	151075508	1	7	ENSG00000164889	12732	12985	151075232	151075485	253	0.1470063694267516	0.2114649681528662	19	12986	13082	AGCAGCACCCCTCCCGCTCTCAGGCTCATCATCTCCAAGAAGGAGCG	GGCTGCTGGTTGCCCTGCTTGTGGGTACGTTGCCTCTTGCCTTTCCC	CAGGCT	TGGGTA	FALSE	FALSE	ENST00000392826.6
151075606	151075775	1	7	ENSG00000164889	13083	13252	151075583	151075752	169	0.1039490445859873	0.1470063694267516	20	13253	13489	TCTTTCTCCTGCGCCTCCCGTAGGCCTCTCCATAGTTATCGGGGATC	CCAGATGTCACTTACGTCAAGAAGGTGAGCCCCCCAGCTCCCCACCG	TAGGCC	AAGGTG	FALSE	FALSE	ENST00000392826.6
151076013	151076186	1	7	ENSG00000164889	13490	13663	151075990	151076163	173	0.05987261146496814	0.1039490445859873	21	13664	13763	GCTCACCTGTCTCCGCCCCCCAGGTCCGGACCCTCCGTATGCACCTG	TTCACCGACCGAGAGATGAAATGTGTAAGCCCTCCCGTCTGCCTCCC	CAGGTC	TGTGTA	FALSE	FALSE	ENST00000392826.6
151076287	151076522	1	7	ENSG00000164889	13764	13999	151076264	151076499	235	0	0.05987261146496814	22	14e3	14022	GACCGCCACCTCCCCACACACAGCTGGATGCTAACGAGGCAGAGCCG	CTGCAGTAAAGTGCTTTGGCCCCCACCTATCTGTGGCCTTTTGTCTT	CAGCTG	CCCACC	TRUE	FALSE	ENST00000392826.6
151062634	151063189	1	7	ENSG00000164889	24	579	151062611	151063166	555	0.872852233676976	1	1	580	1591	CCTCCTTCTCAGGTTCACCCCTGCCGGCCATGGACTTCCTCCTGCGG	CTCCGCGCCCGCAGGATGACTCAGGTGGGGGCTGTGGGGGTGGGGTG	CTGCCG	CAGGTG	FALSE	FALSE	ENST00000461735.1
151064202	151064367	1	7	ENSG00000164889	1592	1757	151064179	151064344	165	0.8350515463917526	0.872852233676976	2	1758	1915	TCTCTCTGCCTTCTTCCTCACAGCCAGAGCCAGAGAGCTTGGGCCCT	GCTATGGGGAGGAAGACTTTGAGTGTGAGGGGGCAGGCAGGGGAGGG	CAGCCA	AGTGTG	FALSE	FALSE	ENST00000461735.1
151064526	151064767	1	7	ENSG00000164889	1916	2157	151064503	151064744	241	0.7798396334478809	0.8350515463917526	3	2158	2237	CCAAGTCCCCCTCCTCCCTGCAGACCACCGCCAGTCCTCCCACCACA	GTCTCCACACCCTCCTCGGTGCAGGTGCGCTGGGTGCGGGCTCCTAG	CAGACC	CAGGTG	FALSE	FALSE	ENST00000461735.1
151064848	151064966	1	7	ENSG00000164889	2238	2356	151064825	151064943	118	0.7528064146620848	0.7798396334478809	4	2357	3906	GCCCATGTGGGTCCCTGTTACAGTTCTTTCTCCAAGAGGATGACAGT	GGCCTCCAAAGGGGCCCAGGCTGGGTAAGTACACCCCAATCAACAGT	CAGTTC	TGGGTA	FALSE	FALSE	ENST00000461735.1
151066517	151066761	1	7	ENSG00000164889	3907	4151	151066494	151066738	244	0.6969072164948453	0.7528064146620848	5	4152	4240	TCACGGCCATTCTGTCTGCCTAGAACCCAGGTGGAGGAGGCGGAGGC	CGGCCGACCTAGACCTCATGAAGAGTAAGTGCTGGGCCTTGGCCAAG	TAGAAC	AGAGTA	FALSE	FALSE	ENST00000461735.1
151066851	151066993	1	7	ENSG00000164889	4241	4383	151066828	151066970	142	0.6643757159221078	0.6969072164948453	6	4384	5263	ACCTTGGTCCTCTGCCCCCACAGGTCACCGGTTTGAGGACGTTCCTG	CGGGCCCCCCACAAGCCCCATGAGGTACCATGCTCTGCTTCATGCTC	CAGGTC	GAGGTA	FALSE	FALSE	ENST00000461735.1
151067874	151068054	1	7	ENSG00000164889	5264	5444	151067851	151068031	180	0.6231386025200458	0.6643757159221078	7	5445	7336	ATGCCTTCTCTTCTCTCCCCAAGGTGTTTGTGGAGCTGAATGAGTTG	AGCTCCGCAGGACCCTGGCCCATGGTAACCCCGCTCCCCTCCACCTC	AAGGTG	ATGGTA	FALSE	FALSE	ENST00000461735.1
151069947	151070082	1	7	ENSG00000164889	7337	7472	151069924	151070059	135	0.5922107674684994	0.6231386025200458	8	7473	7570	CCCTCTGTGCCATCTTATGCTAGGGGCTGTGCTCTTGGATCTGGACC	GCGGGCTCTGCTGTTGAAACACAGGTGAGGCCCTGTGGGCCAGTTGG	TAGGGG	CAGGTG	FALSE	FALSE	ENST00000461735.1
151070181	151070346	1	7	ENSG00000164889	7571	7736	151070158	151070323	165	0.5544100801832761	0.5922107674684994	9	7737	7846	CTCACTGCCCTCTGCCCCACCAGCCACCCAAGTGATGAGAAGGACTT	ACCCGGCTGGAGGTGGAGCGAGAGGTGAGGGGAGAACCAGCCCTGCC	CAGCCA	GAGGTG	FALSE	FALSE	ENST00000461735.1
151070457	151070571	1	7	ENSG00000164889	7847	7961	151070434	151070548	114	0.5282932416953036	0.5544100801832761	10	7962	8116	TGAGCCCTGTCTGTGTCCCCCAGCGTGAGCTGCCGCCTCCAGCACCA	CCGAGGCCACGGTGGTCCTTGTGGGTATGTGGGGCAGGTCACATGTA	CAGCGT	TGGGTA	FALSE	FALSE	ENST00000461735.1
151070727	151070911	1	7	ENSG00000164889	8117	8301	151070704	151070888	184	0.48613974799541815	0.5282932416953036	11	8302	8461	CCACGATGGTCCCACGCCCCTAGGCTGCGTGGAGTTCCTCTCCCGCC	ATCTCCACCCTCATGTCAGACAAGGTCAGCTACCCTCCTCCTCTGGG	TAGGCT	AAGGTC	FALSE	FALSE	ENST00000461735.1
151071072	151071297	1	7	ENSG00000164889	8462	8687	151071049	151071274	225	0.4345933562428408	0.48613974799541815	12	8688	8779	CCATCCCCATGCTGCTTTGGCAGCAATTCCACGAGGCAGCCTACCTG	AGCCCAAATCTGCCCAAGATAAGGGTACGGCCAGGGCGGGCTGGGGC	CAGCAA	AGGGTA	FALSE	FALSE	ENST00000461735.1
151071390	151071605	1	7	ENSG00000164889	8780	8995	151071367	151071582	215	0.3853379152348224	0.4345933562428408	13	8996	9078	CCTGACGGAGGCCTGGGTTGCAGCGCTCCTGCAGATGGTAGAGGCGG	CCATCACCTTTGGGGGGCTGCTGGGTGAGGAGAGCCTTCAGGTAGGG	CAGCGC	TGGGTG	FALSE	FALSE	ENST00000461735.1
151071689	151071837	1	7	ENSG00000164889	9079	9227	151071666	151071814	148	0.35143184421534934	0.3853379152348224	14	9228	9331	TGAGCTGGTTCCTACACCCCTAGGAGAGAAGACGCAGGACCTGATAG	GTCTTTGAGGAGGCCTTCTTCTCGGTGAGGGCTCTTCTCGCCCATCT	TAGGAG	TCGGTG	FALSE	FALSE	ENST00000461735.1
151071942	151072136	1	7	ENSG00000164889	9332	9526	151071919	151072113	194	0.30698739977090495	0.35143184421534934	15	9527	11428	GACCTGACTGCCCCTCCCTCCAGTTCTGTAGCAGCAACCACCTGGAG	GAGACCTTCTACAAGCTGGTGAAGGTGGGCAGGCCCCTGCCGAGAGC	CAGTTC	AAGGTG	FALSE	FALSE	ENST00000461735.1
151074039	151074293	1	7	ENSG00000164889	11429	11683	151074016	151074270	254	0.24879725085910653	0.30698739977090495	16	11684	11788	GCCGTGTGGCCTCCTCTCCCCAGATCTTCCAGGAGCACCCCCTGCAT	AACAGCCGGTTCTTTCCTGGCCGGGTGCGTGGGCTTAAAGGCCAAGA	CAGATC	CGGGTG	FALSE	FALSE	ENST00000461735.1
151074399	151074488	1	7	ENSG00000164889	11789	11878	151074376	151074465	89	0.22840778923253147	0.24879725085910653	17	11879	12064	GAGCGCTGTGCCTGCCCACTCAGATCCGGCGGGTGATTGGGGACTTT	AGTATTGAGGACACCTATACCCAGGTAAGGTGCTGCCCACAGCAGGC	CAGATC	CAGGTA	FALSE	FALSE	ENST00000461735.1
151074675	151074841	1	7	ENSG00000164889	12065	12231	151074652	151074818	166	0.19037800687285222	0.22840778923253147	18	12232	12644	CCTACACTGTGTCTGCCCTGCAGAAGCTGAGCGTTCCCAGTGGATTC	CTTCATGGAGACACAGATCACCACGTGAGTGGTCCTAGCCAAAGGGG	CAGAAG	CACGTG	FALSE	FALSE	ENST00000461735.1
151075255	151075508	1	7	ENSG00000164889	12645	12898	151075232	151075485	253	0.1324169530355097	0.19037800687285222	19	12899	12995	AGCAGCACCCCTCCCGCTCTCAGGCTCATCATCTCCAAGAAGGAGCG	GGCTGCTGGTTGCCCTGCTTGTGGGTACGTTGCCTCTTGCCTTTCCC	CAGGCT	TGGGTA	FALSE	FALSE	ENST00000461735.1
151075606	151075775	1	7	ENSG00000164889	12996	13165	151075583	151075752	169	0.09369988545246277	0.1324169530355097	20	13166	13402	TCTTTCTCCTGCGCCTCCCGTAGGCCTCTCCATAGTTATCGGGGATC	CCAGATGTCACTTACGTCAAGAAGGTGAGCCCCCCAGCTCCCCACCG	TAGGCC	AAGGTG	FALSE	FALSE	ENST00000461735.1
151076013	151076186	1	7	ENSG00000164889	13403	13576	151075990	151076163	173	0.05406643757159224	0.09369988545246277	21	13577	13676	GCTCACCTGTCTCCGCCCCCCAGGTCCGGACCCTCCGTATGCACCTG	TTCACCGACCGAGAGATGAAATGTGTAAGCCCTCCCGTCTGCCTCCC	CAGGTC	TGTGTA	FALSE	FALSE	ENST00000461735.1
151076287	151076523	1	7	ENSG00000164889	13677	13913	151076264	151076500	236	0	0.05406643757159224	22	13914	13936	GACCGCCACCTCCCCACACACAGCTGGATGCTAACGAGGCAGAGCCG	TGCAGTAAAGTGCTTTGGCCCCCACCTATCTGTGGCCTTTTGTCTTT	CAGCTG	CCACCT	TRUE	FALSE	ENST00000461735.1
151080685	151080795	-1	7	ENSG00000164896	24	134	151080818	151080708	110	0.93125	1	1	135	896	CGGGCGGCTATCTAGGGGCTGCTGGGAAGATGGCGGACTCGGTGGCT	CCTGCGCAGGGCCCGGGGAGTCATGTAGGGGTGGCGCCTGCGGGGAG	GCTGGG	CATGTA	FALSE	FALSE	ENST00000540185.5
151079500	151079922	-1	7	ENSG00000164896	897	1319	151079945	151079523	422	0.6675	0.93125	2	1320	1797	CCCTTTTTTGGGCTGCCCCTCAGGGTCTCCATCACCCAACTCCATGC	GTCTGCACCTTGCAGTCTTACTTGGTGAGGAGGGGCTTGAGGTGGGC	CAGGGT	TTGGTG	FALSE	FALSE	ENST00000540185.5
151078842	151079021	-1	7	ENSG00000164896	1798	1977	151079044	151078865	179	0.555625	0.6675	3	1978	2117	TGCCTTTTACCTCTCCCCCTCAGGCTTTCCATCTGATGGTCCCCTGG	AGCATCTGATCAGCAGCCTGGCAGGTGCTGGAGGGGGTTAAAATCAG	CAGGCT	CAGGTG	FALSE	FALSE	ENST00000540185.5
151078562	151078701	-1	7	ENSG00000164896	2118	2257	151078724	151078585	139	0.46875	0.555625	4	2258	2726	GCGTGACAGGCTGCTCTTCACAGAGGCAAGGCCAGAGGAACTGACTC	CAGGAAACGCAACTCAGCAGCAAGGTGGGCTTGCCACCCACCCTCCA	CAGAGG	AAGGTG	FALSE	FALSE	ENST00000540185.5
151077879	151078092	-1	7	ENSG00000164896	2727	2940	151078115	151077902	213	0.33562499999999995	0.46875	5	2941	3038	AATGAACTGCTCTTCCTCCACAGGTGGTACAGAAGTTGGTCCTGCCC	CTGGCTTCATCAACTACATCAGTGGTACGCAGCCAGGATGGCTGGCT	CAGGTG	GTGGTA	FALSE	FALSE	ENST00000540185.5
151077621	151077780	-1	7	ENSG00000164896	3039	3198	151077803	151077644	159	0.23624999999999996	0.33562499999999995	6	3199	3417	CCCCAGTCCCCGCCTCCCCACAGGCACCCCTCATGCTCTGATTGTGC	CGACCGTGCCCGCTGCAAGTACAGGTGGATGGGGCAGCCTGGGGCAA	CAGGCA	CAGGTG	FALSE	FALSE	ENST00000540185.5
151077310	151077401	-1	7	ENSG00000164896	3418	3509	151077424	151077333	91	0.17937499999999995	0.23624999999999996	7	3510	3582	CTACTGGTGTCCTTTCTCCTCAGTCACAAGGACATAGTAGCTGAGGG	CTGTGCCTCCAGGCTACTGCACAGGTGAGCAAGGGGCAGGCGGCAGG	CAGTCA	CAGGTG	FALSE	FALSE	ENST00000540185.5
151077158	151077236	-1	7	ENSG00000164896	3583	3661	151077259	151077181	78	0.130625	0.17937499999999995	8	3662	4016	CCGCCGGCCCTGCTCCCCTCCAGACTTCCTGCTGTGCGCCAGCAGCT	CCCCTTCCTGCCATACCCACCAAGGTCCTGCCCACAGGGCCAGGCTG	CAGACT	AAGGTC	FALSE	FALSE	ENST00000540185.5
151076593	151076802	-1	7	ENSG00000164896	4017	4226	151076825	151076616	209	0	0.130625	9	4227	4249	TCGAGGAACTGGAGTCCCAGAGAGGCCTGCCCCAGCTCAAGAGCTAC	AATCTCAGTTTTGGGACGGGGAGCAGAGCTGAGTCCCCCGCCTCTTC	AGAGGC	AGCAGA	TRUE	FALSE	ENST00000540185.5
151080685	151080842	-1	7	ENSG00000164896	24	181	151080865	151080708	157	0.8872936109117013	1	1	182	1844	CGGGAGCCACGTCTCCGAAGACCGATAGCTGCTTCGGGATTGGCGTC	CCTGCGCAGGGCCCGGGGAGTCATGTAGGGGTGGCGCCTGCGGGGAG	ACCGAT	CATGTA	FALSE	FALSE	ENST00000353841.6
151078842	151079021	-1	7	ENSG00000164896	1845	2024	151079044	151078865	179	0.7587939698492463	0.8872936109117013	2	2025	2164	TGCCTTTTACCTCTCCCCCTCAGGCTTTCCATCTGATGGTCCCCTGG	AGCATCTGATCAGCAGCCTGGCAGGTGCTGGAGGGGGTTAAAATCAG	CAGGCT	CAGGTG	FALSE	FALSE	ENST00000353841.6
151078562	151078701	-1	7	ENSG00000164896	2165	2304	151078724	151078585	139	0.6590093323761665	0.7587939698492463	3	2305	2773	GCGTGACAGGCTGCTCTTCACAGAGGCAAGGCCAGAGGAACTGACTC	CAGGAAACGCAACTCAGCAGCAAGGTGGGCTTGCCACCCACCCTCCA	CAGAGG	AAGGTG	FALSE	FALSE	ENST00000353841.6
151077879	151078092	-1	7	ENSG00000164896	2774	2987	151078115	151077902	213	0.5061019382627423	0.6590093323761665	4	2988	3085	AATGAACTGCTCTTCCTCCACAGGTGGTACAGAAGTTGGTCCTGCCC	CTGGCTTCATCAACTACATCAGTGGTACGCAGCCAGGATGGCTGGCT	CAGGTG	GTGGTA	FALSE	FALSE	ENST00000353841.6
151077621	151077780	-1	7	ENSG00000164896	3086	3245	151077803	151077644	159	0.3919597989949749	0.5061019382627423	5	3246	3464	CCCCAGTCCCCGCCTCCCCACAGGCACCCCTCATGCTCTGATTGTGC	CGACCGTGCCCGCTGCAAGTACAGGTGGATGGGGCAGCCTGGGGCAA	CAGGCA	CAGGTG	FALSE	FALSE	ENST00000353841.6
151077310	151077401	-1	7	ENSG00000164896	3465	3556	151077424	151077333	91	0.3266331658291457	0.3919597989949749	6	3557	3629	CTACTGGTGTCCTTTCTCCTCAGTCACAAGGACATAGTAGCTGAGGG	CTGTGCCTCCAGGCTACTGCACAGGTGAGCAAGGGGCAGGCGGCAGG	CAGTCA	CAGGTG	FALSE	FALSE	ENST00000353841.6
151077101	151077236	-1	7	ENSG00000164896	3630	3765	151077259	151077124	135	0.22972002871500363	0.3266331658291457	7	3766	3838	CCGCCGGCCCTGCTCCCCTCCAGACTTCCTGCTGTGCGCCAGCAGCT	CACTACTCGAGACCCTGCCCAGAGGTAAAGGAGGCAGGGTGGGGGAG	CAGACT	GAGGTA	FALSE	FALSE	ENST00000353841.6
151076913	151077027	-1	7	ENSG00000164896	3839	3953	151077050	151076936	114	0.14788226848528352	0.22972002871500363	8	3954	4033	GAGCCACGTCCCTCCCCCTGCAGGGTGGTGCTGGTGTTGCGGGAACG	CTGATGGGCTACCAGCTCCTGCCGGTGAGTGGCCCTGGCCTGGCCCG	CAGGGT	CCGGTG	FALSE	FALSE	ENST00000353841.6
151076626	151076832	-1	7	ENSG00000164896	4034	4240	151076855	151076649	206	0	0.14788226848528352	9	4241	4263	GCCGCCCTCTCCTCTCCCCACAGCTACCCTTCGAGGAACTGGAGTCC	TTCTCATTAAAGTTCCTTTCCTTCCCCGTTGTGAATCTCAGTTTTGG	CAGCTA	TTCCCC	TRUE	FALSE	ENST00000353841.6
151080685	151080844	-1	7	ENSG00000164896	24	183	151080867	151080708	159	0.9124931205283434	1	1	184	945	GCCGGGAGCCACGTCTCCGAAGACCGATAGCTGCTTCGGGATTGGCG	CCTGCGCAGGGCCCGGGGAGTCATGTAGGGGTGGCGCCTGCGGGGAG	AGACCG	CATGTA	FALSE	FALSE	ENST00000297532.10
151079500	151079922	-1	7	ENSG00000164896	946	1368	151079945	151079523	422	0.6802421574023114	0.9124931205283434	2	1369	1846	CCCTTTTTTGGGCTGCCCCTCAGGGTCTCCATCACCCAACTCCATGC	GTCTGCACCTTGCAGTCTTACTTGGTGAGGAGGGGCTTGAGGTGGGC	CAGGGT	TTGGTG	FALSE	FALSE	ENST00000297532.10
151078842	151079021	-1	7	ENSG00000164896	1847	2026	151079044	151078865	179	0.5817281232801321	0.6802421574023114	3	2027	2166	TGCCTTTTACCTCTCCCCCTCAGGCTTTCCATCTGATGGTCCCCTGG	AGCATCTGATCAGCAGCCTGGCAGGTGCTGGAGGGGGTTAAAATCAG	CAGGCT	CAGGTG	FALSE	FALSE	ENST00000297532.10
151078562	151078701	-1	7	ENSG00000164896	2167	2306	151078724	151078585	139	0.5052283984589984	0.5817281232801321	4	2307	2775	GCGTGACAGGCTGCTCTTCACAGAGGCAAGGCCAGAGGAACTGACTC	CAGGAAACGCAACTCAGCAGCAAGGTGGGCTTGCCACCCACCCTCCA	CAGAGG	AAGGTG	FALSE	FALSE	ENST00000297532.10
151077879	151078092	-1	7	ENSG00000164896	2776	2989	151078115	151077902	213	0.3880022014309301	0.5052283984589984	5	2990	3087	AATGAACTGCTCTTCCTCCACAGGTGGTACAGAAGTTGGTCCTGCCC	CTGGCTTCATCAACTACATCAGTGGTACGCAGCCAGGATGGCTGGCT	CAGGTG	GTGGTA	FALSE	FALSE	ENST00000297532.10
151077621	151077780	-1	7	ENSG00000164896	3088	3247	151077803	151077644	159	0.30049532195927353	0.3880022014309301	6	3248	3466	CCCCAGTCCCCGCCTCCCCACAGGCACCCCTCATGCTCTGATTGTGC	CGACCGTGCCCGCTGCAAGTACAGGTGGATGGGGCAGCCTGGGGCAA	CAGGCA	CAGGTG	FALSE	FALSE	ENST00000297532.10
151077310	151077401	-1	7	ENSG00000164896	3467	3558	151077424	151077333	91	0.25041276829939463	0.30049532195927353	7	3559	3631	CTACTGGTGTCCTTTCTCCTCAGTCACAAGGACATAGTAGCTGAGGG	CTGTGCCTCCAGGCTACTGCACAGGTGAGCAAGGGGCAGGCGGCAGG	CAGTCA	CAGGTG	FALSE	FALSE	ENST00000297532.10
151077101	151077236	-1	7	ENSG00000164896	3632	3767	151077259	151077124	135	0.17611447440836547	0.25041276829939463	8	3768	3840	CCGCCGGCCCTGCTCCCCTCCAGACTTCCTGCTGTGCGCCAGCAGCT	CACTACTCGAGACCCTGCCCAGAGGTAAAGGAGGCAGGGTGGGGGAG	CAGACT	GAGGTA	FALSE	FALSE	ENST00000297532.10
151076913	151077027	-1	7	ENSG00000164896	3841	3955	151077050	151076936	114	0.11337369290038524	0.17611447440836547	9	3956	4035	GAGCCACGTCCCTCCCCCTGCAGGGTGGTGCTGGTGTTGCGGGAACG	CTGATGGGCTACCAGCTCCTGCCGGTGAGTGGCCCTGGCCTGGCCCG	CAGGGT	CCGGTG	FALSE	FALSE	ENST00000297532.10
151076626	151076832	-1	7	ENSG00000164896	4036	4242	151076855	151076649	206	0	0.11337369290038524	10	4243	4265	GCCGCCCTCTCCTCTCCCCACAGCTACCCTTCGAGGAACTGGAGTCC	TTCTCATTAAAGTTCCTTTCCTTCCCCGTTGTGAATCTCAGTTTTGG	CAGCTA	TTCCCC	TRUE	FALSE	ENST00000297532.10
151080685	151080862	-1	7	ENSG00000164896	24	201	151080885	151080708	177	0.8990877993158495	1	1	202	963	CCCTGGCTCGCAGTGCCTGCCGGGAGCCACGTCTCCGAAGACCGATA	CCTGCGCAGGGCCCGGGGAGTCATGTAGGGGTGGCGCCTGCGGGGAG	CGGGAG	CATGTA	FALSE	FALSE	ENST00000482571.2
151079500	151079922	-1	7	ENSG00000164896	964	1386	151079945	151079523	422	0.6584948688711516	0.8990877993158495	2	1387	1864	CCCTTTTTTGGGCTGCCCCTCAGGGTCTCCATCACCCAACTCCATGC	GTCTGCACCTTGCAGTCTTACTTGGTGAGGAGGGGCTTGAGGTGGGC	CAGGGT	TTGGTG	FALSE	FALSE	ENST00000482571.2
151078923	151079021	-1	7	ENSG00000164896	1865	1963	151079044	151078946	98	0.6026225769669327	0.6584948688711516	3	1964	2184	TGCCTTTTACCTCTCCCCCTCAGGCTTTCCATCTGATGGTCCCCTGG	CCCCTTTGCAGCCCCTTCTCCGAGGTGGGCAAGGGTTGGAAGCTGCT	CAGGCT	GAGGTG	FALSE	FALSE	ENST00000482571.2
151078562	151078701	-1	7	ENSG00000164896	2185	2324	151078724	151078585	139	0.5233751425313569	0.6026225769669327	4	2325	2793	GCGTGACAGGCTGCTCTTCACAGAGGCAAGGCCAGAGGAACTGACTC	CAGGAAACGCAACTCAGCAGCAAGGTGGGCTTGCCACCCACCCTCCA	CAGAGG	AAGGTG	FALSE	FALSE	ENST00000482571.2
151077879	151078092	-1	7	ENSG00000164896	2794	3007	151078115	151077902	213	0.40193842645381983	0.5233751425313569	5	3008	3105	AATGAACTGCTCTTCCTCCACAGGTGGTACAGAAGTTGGTCCTGCCC	CTGGCTTCATCAACTACATCAGTGGTACGCAGCCAGGATGGCTGGCT	CAGGTG	GTGGTA	FALSE	FALSE	ENST00000482571.2
151077621	151077780	-1	7	ENSG00000164896	3106	3265	151077803	151077644	159	0.3112884834663626	0.40193842645381983	6	3266	3484	CCCCAGTCCCCGCCTCCCCACAGGCACCCCTCATGCTCTGATTGTGC	CGACCGTGCCCGCTGCAAGTACAGGTGGATGGGGCAGCCTGGGGCAA	CAGGCA	CAGGTG	FALSE	FALSE	ENST00000482571.2
151077310	151077401	-1	7	ENSG00000164896	3485	3576	151077424	151077333	91	0.25940706955530213	0.3112884834663626	7	3577	3649	CTACTGGTGTCCTTTCTCCTCAGTCACAAGGACATAGTAGCTGAGGG	CTGTGCCTCCAGGCTACTGCACAGGTGAGCAAGGGGCAGGCGGCAGG	CAGTCA	CAGGTG	FALSE	FALSE	ENST00000482571.2
151077101	151077236	-1	7	ENSG00000164896	3650	3785	151077259	151077124	135	0.18244013683010263	0.25940706955530213	8	3786	3858	CCGCCGGCCCTGCTCCCCTCCAGACTTCCTGCTGTGCGCCAGCAGCT	CACTACTCGAGACCCTGCCCAGAGGTAAAGGAGGCAGGGTGGGGGAG	CAGACT	GAGGTA	FALSE	FALSE	ENST00000482571.2
151076913	151077027	-1	7	ENSG00000164896	3859	3973	151077050	151076936	114	0.11744583808437858	0.18244013683010263	9	3974	4053	GAGCCACGTCCCTCCCCCTGCAGGGTGGTGCTGGTGTTGCGGGAACG	CTGATGGGCTACCAGCTCCTGCCGGTGAGTGGCCCTGGCCTGGCCCG	CAGGGT	CCGGTG	FALSE	FALSE	ENST00000482571.2
151076626	151076832	-1	7	ENSG00000164896	4054	4260	151076855	151076649	206	0	0.11744583808437858	10	4261	4283	GCCGCCCTCTCCTCTCCCCACAGCTACCCTTCGAGGAACTGGAGTCC	TTCTCATTAAAGTTCCTTTCCTTCCCCGTTGTGAATCTCAGTTTTGG	CAGCTA	TTCCCC	TRUE	FALSE	ENST00000482571.2
151083434	151083546	-1	7	ENSG00000164897	24	136	151083569	151083457	112	0.9170370370370371	1	1	137	976	CGGCGCCGGACTACAAGTTCCACAATGCCCCGGGCCGCGGCGGCGGG	CGATGGAGCTGGGGGAGCCGGGCGGTGAGTCCCCGCGCCGTGACCGC	CACAAT	GCGGTG	FALSE	FALSE	ENST00000297533.8
151082175	151082593	-1	7	ENSG00000164897	977	1395	151082616	151082198	418	0.6074074074074074	0.9170370370370371	2	1396	1669	ACGGGCTCTTTGTGCCTCTCCAGCTCGGTAGCGCGGCGGGCAAGGCA	CGACACCATTGGCTCCTTGAAAAGGTAAGTAGGTCAAGAGGCAGGAG	CAGCTC	AAGGTA	FALSE	FALSE	ENST00000297533.8
151081080	151081900	-1	7	ENSG00000164897	1670	2490	151081923	151081103	820	0	0.6074074074074074	3	2491	2513	TACCCAGGTCCCTCTCTCCTCAGGACCCAGTTTCCCGGCCGGGAACA	AGTAACTGTGAAGTTTTCACTCTTGCAGTGTGTCTGAGTGTGTGCGG	CAGGAC	CTTGCA	TRUE	FALSE	ENST00000297533.8
151082764	151083091	-1	7	ENSG00000164897	24	351	151083114	151082787	327	0.7903846153846154	1	1	352	521	GGGGAAGCCTGGGAAGCAGTCCTGTGCCGCGGGTGGGGTTTAGGTGA	GGCGATGGGAAGGGGCACCCGGAGGCAAGTTTGGGGCGACTGGGAGG	CCTGTG	GAGGCA	FALSE	FALSE	ENST00000392818.7
151082175	151082593	-1	7	ENSG00000164897	522	940	151082616	151082198	418	0.5224358974358974	0.7903846153846154	2	941	1214	ACGGGCTCTTTGTGCCTCTCCAGCTCGGTAGCGCGGCGGGCAAGGCA	CGACACCATTGGCTCCTTGAAAAGGTAAGTAGGTCAAGAGGCAGGAG	CAGCTC	AAGGTA	FALSE	FALSE	ENST00000392818.7
151081085	151081900	-1	7	ENSG00000164897	1215	2030	151081923	151081108	815	0	0.5224358974358974	3	2031	2053	TACCCAGGTCCCTCTCTCCTCAGGACCCAGTTTCCCGGCCGGGAACA	ATTAAAGTAACTGTGAAGTTTTCACTCTTGCAGTGTGTCTGAGTGTG	CAGGAC	TCACTC	TRUE	FALSE	ENST00000392818.7
151082175	151082908	-1	7	ENSG00000164897	24	757	151082931	151082198	733	0.5261797026502909	1	1	758	1031	AGATACGCTTGGGGGTGAAGTTTGGTTGGGGTGAAGTTTAGGAGAGG	CGACACCATTGGCTCCTTGAAAAGGTAAGTAGGTCAAGAGGCAGGAG	TTTGGT	AAGGTA	FALSE	FALSE	ENST00000462940.1
151081086	151081900	-1	7	ENSG00000164897	1032	1846	151081923	151081109	814	0	0.5261797026502909	2	1847	1869	TACCCAGGTCCCTCTCTCCTCAGGACCCAGTTTCCCGGCCGGGAACA	GATTAAAGTAACTGTGAAGTTTTCACTCTTGCAGTGTGTCTGAGTGT	CAGGAC	TTCACT	TRUE	FALSE	ENST00000462940.1
151083338	151083400	-1	7	ENSG00000164897	24	86	151083423	151083361	62	0.9308035714285714	1	1	87	830	GCGCCGTGACCGCGCCCACCCCGCCGCCCAGGGCCCCGGTCGGGCCG	CCTGCGGCTTCGGGGGGCGGGAAGGTGGGAGGGGTGATGAGAGGTGG	CCGCCG	AAGGTG	FALSE	FALSE	ENST00000482202.5
151082175	151082593	-1	7	ENSG00000164897	831	1249	151082616	151082198	418	0.4642857142857143	0.9308035714285714	2	1250	1523	ACGGGCTCTTTGTGCCTCTCCAGCTCGGTAGCGCGGCGGGCAAGGCA	CGACACCATTGGCTCCTTGAAAAGGTAAGTAGGTCAAGAGGCAGGAG	CAGCTC	AAGGTA	FALSE	FALSE	ENST00000482202.5
151081484	151081900	-1	7	ENSG00000164897	1524	1940	151081923	151081507	416	0	0.4642857142857143	3	1941	1963	TACCCAGGTCCCTCTCTCCTCAGGACCCAGTTTCCCGGCCGGGAACA	CCTTGCTCCCCGCGCCGCGGCGGGAGCTGCTGCCTGCCCAGGCCCGC	CAGGAC	GGGAGC	TRUE	FALSE	ENST00000482202.5
151083175	151083232	-1	7	ENSG00000164897	24	81	151083255	151083198	57	0.9351535836177475	1	1	82	662	GCTTGGAGAGACTTCCAGAGGAGGCGCGGAGTTAGTCCTCCGCGGAG	GGGACCTGGAGGGGGCCGAGCTGGGTGGGTGGTGACGCTCGGTGGCT	GAGGCG	TGGGTG	FALSE	FALSE	ENST00000476627.5
151082175	151082593	-1	7	ENSG00000164897	663	1081	151082616	151082198	418	0.45961319681456203	0.9351535836177475	2	1082	1355	ACGGGCTCTTTGTGCCTCTCCAGCTCGGTAGCGCGGCGGGCAAGGCA	CGACACCATTGGCTCCTTGAAAAGGTAAGTAGGTCAAGAGGCAGGAG	CAGCTC	AAGGTA	FALSE	FALSE	ENST00000476627.5
151081496	151081900	-1	7	ENSG00000164897	1356	1760	151081923	151081519	404	0	0.45961319681456203	3	1761	1783	TACCCAGGTCCCTCTCTCCTCAGGACCCAGTTTCCCGGCCGGGAACA	GGCCCCTCCGGACCTTGCTCCCCGCGCCGCGGCGGGAGCTGCTGCCT	CAGGAC	CCGCGC	TRUE	FALSE	ENST00000476627.5
151083083	151083124	-1	7	ENSG00000164897	24	65	151083147	151083106	41	0.9294320137693631	1	1	66	554	ATTGCCCAGGGGCGGAGTTTGACGTTTGCTGTGGGGGAAGCCTGGGA	CTGGGAAGCAGTCCTGTGCCGCGGGTGGGGTTTAGGTGAACCGTAAC	GACGTT	CGGGTG	FALSE	FALSE	ENST00000488752.5
151082175	151082593	-1	7	ENSG00000164897	555	973	151082616	151082198	418	0.20998278829604133	0.9294320137693631	2	974	1247	ACGGGCTCTTTGTGCCTCTCCAGCTCGGTAGCGCGGCGGGCAAGGCA	CGACACCATTGGCTCCTTGAAAAGGTAAGTAGGTCAAGAGGCAGGAG	CAGCTC	AAGGTA	FALSE	FALSE	ENST00000488752.5
151081778	151081900	-1	7	ENSG00000164897	1248	1370	151081923	151081801	122	0	0.20998278829604133	3	1371	1393	TACCCAGGTCCCTCTCTCCTCAGGACCCAGTTTCCCGGCCGGGAACA	CAACTGCGTTCTCCACTGCCACGTGTCCACGAGAGTCGGTCCCCCAA	CAGGAC	CGTGTC	TRUE	FALSE	ENST00000488752.5
151082918	151082981	-1	7	ENSG00000164897	24	87	151083004	151082941	63	0.8848263254113345	1	1	88	411	GCAGCGGAGTAGATGAGCCTGGGGTGAAGTCGGTGAAGGAGTAGACA	GCAGGAGAATAGATACGCTTGGGGGTGAAGTTTGGTTGGGGTGAAGT	GGGGTG	GGGGTG	FALSE	FALSE	ENST00000492838.1
151082175	151082593	-1	7	ENSG00000164897	412	830	151082616	151082198	418	0.12065813528336378	0.8848263254113345	2	831	1104	ACGGGCTCTTTGTGCCTCTCCAGCTCGGTAGCGCGGCGGGCAAGGCA	CGACACCATTGGCTCCTTGAAAAGGTAAGTAGGTCAAGAGGCAGGAG	CAGCTC	AAGGTA	FALSE	FALSE	ENST00000492838.1
151081834	151081900	-1	7	ENSG00000164897	1105	1171	151081923	151081857	66	0	0.12065813528336378	3	1172	1194	TACCCAGGTCCCTCTCTCCTCAGGACCCAGTTTCCCGGCCGGGAACA	CAAGGGCAGCTGCTAGGCGACGACACCCAGACCCTGGGCAGCCTTCA	CAGGAC	GACACC	TRUE	FALSE	ENST00000492838.1
151085867	151086009	1	7	ENSG00000133612	24	166	151085844	151085986	142	0.9476787030213707	1	1	167	30949	CCCAAGTCCGGCAGGGGGAGGGTCTTTTAGGAGAGCACTGCTGCAGC	ATGCCGCACTGAAGGCGGGACGCTGTAAGCGAGGAGCAGCTGGGCCT	GGTCTT	GCTGTA	FALSE	FALSE	ENST00000463381.5
151116793	151116851	1	7	ENSG00000133612	30950	31008	151116770	151116828	58	0.9263080324244657	0.9476787030213707	2	31009	31251	CGGGGCGGCTCTGTCTTCCGCAGACTCGTTTGTGAACAGCCAGGAGT	CGCTCCGTACCGGAGCTTAAAGTGGTGAGTGTGGCCCATGGGCAGCA	CAGACT	GTGGTG	FALSE	FALSE	ENST00000463381.5
151117095	151117182	1	7	ENSG00000133612	31252	31339	151117072	151117159	87	0.8942520265291083	0.9263080324244657	3	31340	31527	ACTCACCCCTTCCTCTCCCGCAGGGCATAGTGGGGAACCTGTCTAGC	ATGTCCAGGAGGAGTCCCCTGAAGGTGAGCGTCACAGGCCCAGCCTG	CAGGGC	AAGGTG	FALSE	FALSE	ENST00000463381.5
151117371	151117456	1	7	ENSG00000133612	31528	31613	151117348	151117433	85	0.8629329403095063	0.8942520265291083	4	31614	31792	CCTGACTGCGCGCTCTGTCCTAGGGGGGCGGTTTAAGAAGGAGATTG	GAAGGAGGCCCCCCTGAGCTCCAGGTGATGCTCCTGCCCAGGGTTAG	TAGGGG	CAGGTG	FALSE	FALSE	ENST00000463381.5
151117636	151117777	1	7	ENSG00000133612	31793	31934	151117613	151117754	141	0.8109801031687546	0.8629329403095063	5	31935	32366	TAATTTTACTTGCTCTACCCTAGTTTGCTGCCTGGGTGGATGCAGTG	CCATGGTGCTTGTGGGCACGCAGGGTGAGGCGGGGCCCTGCAGGAGC	TAGTTT	AGGGTG	FALSE	FALSE	ENST00000463381.5
151118210	151118344	1	7	ENSG00000133612	32367	32501	151118187	151118321	134	0.7616064848931466	0.8109801031687546	6	32502	32661	TCCCGCCCTCCCACCTCCAACAGATGCCATCAGCGCTGCGAATCCCC	ATGTGGAGCGTGTCTTCCAGGACGGTAACTCGGGTGCCGGGTGGGAG	CAGATG	ACGGTA	FALSE	FALSE	ENST00000463381.5
151118505	151118632	1	7	ENSG00000133612	32662	32789	151118482	151118609	127	0.7148120854826824	0.7616064848931466	7	32790	34143	ATTGACTCTGCTGTCCCCTGCAGTGGCCCAGAAGGTAGTGGCCTTGC	ATCCCGGCCGTGCACATCAACCAGGTTCGGCCTGTGCCCCGCCCTGC	CAGTGG	CAGGTT	FALSE	FALSE	ENST00000463381.5
151119987	151120145	1	7	ENSG00000133612	34144	34302	151119964	151120122	158	0.6565954310980103	0.7148120854826824	8	34303	37950	TCAGCAGCCCTCTTTGTCCTTAGGCCACGAATGGCGGCGGCAGCGCC	AAGCGGCGCTCCAACATCTTCACGGTACGTGACTGCCCTCCTCCCCC	TAGGCC	ACGGTA	FALSE	FALSE	ENST00000463381.5
151123794	151123886	1	7	ENSG00000133612	37951	38043	151123771	151123863	92	0.6226971260132645	0.6565954310980103	9	38044	42736	ACGCCTCTTGTTTTCTCTTCCAGTCTCGGAAGGGTGCTGACCTGGAC	GGCCGCGCCATCCCCATCAAGCAGGTCAGCGCCTCCCTTCCCGTGTG	CAGTCT	CAGGTC	FALSE	FALSE	ENST00000463381.5
151128580	151128684	1	7	ENSG00000133612	42737	42841	151128557	151128661	104	0.5843773028739867	0.6226971260132645	10	42842	48556	TCTGATCAGACCTCTGTTCTCAGGGGATCCTGCTAAAGCGGAGCGGC	CTCACCTATCACCCCAGCCTGCATGTGAGTCTGGGAGGAGGAGCCTC	CAGGGG	CATGTG	FALSE	FALSE	ENST00000463381.5
151134400	151134568	1	7	ENSG00000133612	48557	48725	151134377	151134545	168	0.5224760501105379	0.5843773028739867	11	48726	56054	TGTCTCTCCCACCCGGCCTGCAGGATTACATGCAGAACATCCACGGC	ACACACAGCTGGGTGGGGGCACAGGTGAGGCGGCTGCTGAGGTGGGG	CAGGAT	CAGGTG	FALSE	FALSE	ENST00000463381.5
151141898	151142052	1	7	ENSG00000133612	56055	56209	151141875	151142029	154	0.4657332350773765	0.5224760501105379	12	56210	56319	TGGCATAAACACCCCCCCAACAGAGGCAGAGGAGTCGTTTGAATTTG	GGCTGCCGCAGTGCCAAGGACAAGGTGGGTACAGAGTGACTGGGCCC	CAGAGG	AAGGTG	FALSE	FALSE	ENST00000463381.5
151142163	151142253	1	7	ENSG00000133612	56320	56410	151142140	151142230	90	0.43257184966838613	0.4657332350773765	13	56411	56568	TTGTCTCTCCTGCTGTGCGACAGACTCGACTGGGGAACCAGAACGCA	TTTGTATCGACTGCGATGCACCCAGTGAGTGCAAGGCTGGTGGGGCT	CAGACT	CCAGTG	FALSE	FALSE	ENST00000463381.5
151142412	151142634	1	7	ENSG00000133612	56569	56791	151142389	151142611	222	0.3507737656595431	0.43257184966838613	14	56792	57497	ATCATTCTCCTCTCCTTGCCTAGATCCAGACTGGGCCAGCCTGAACC	CAAGCCAGGGCCTGATGCCTGCAGGTGAGCAGATGGTGCCCTGGAGC	TAGATC	CAGGTG	FALSE	FALSE	ENST00000463381.5
151143341	151143596	1	7	ENSG00000133612	57498	57753	151143318	151143573	255	0.2568165070007369	0.3507737656595431	15	57754	57893	CCCTGATGGGCCTGTGGTTGCAGAGAGGAGAAGGAACGCTGGATACG	GTCTTCACGCAGCTGCTCATCTGGGTGAGTCACGTGCCTCTAGCCTG	CAGAGA	TGGGTG	FALSE	FALSE	ENST00000463381.5
151143737	151144434	1	7	ENSG00000133612	57894	58591	151143714	151144411	697	0	0.2568165070007369	16	58592	58614	TCAACATGTGTTTTCTCCTACAGTACGGGGTGGACGTGAGGAGCCGG	CCAATAAACCAGACTGTGTGCGTGGCCTTGTTTCCCCCTTTTACATC	CAGTAC	GTGGCC	TRUE	FALSE	ENST00000463381.5
151086742	151087072	1	7	ENSG00000133612	24	354	151086719	151087049	330	0.8374384236453202	1	1	355	30074	TCGGGCCCCACGGCTCCGAAGCCATGAACTTCCAGGCGGGCGGGGGG	GGGAGCACGTCATCTCCATCGAGGGTGAGCGGAGCCGGGGGCTGCGG	GCCATG	AGGGTG	FALSE	FALSE	ENST00000473312.5
151116793	151116851	1	7	ENSG00000133612	30075	30133	151116770	151116828	58	0.8088669950738916	0.8374384236453202	2	30134	30376	CGGGGCGGCTCTGTCTTCCGCAGACTCGTTTGTGAACAGCCAGGAGT	CGCTCCGTACCGGAGCTTAAAGTGGTGAGTGTGGCCCATGGGCAGCA	CAGACT	GTGGTG	FALSE	FALSE	ENST00000473312.5
151117095	151117182	1	7	ENSG00000133612	30377	30464	151117072	151117159	87	0.7660098522167488	0.8088669950738916	3	30465	30652	ACTCACCCCTTCCTCTCCCGCAGGGCATAGTGGGGAACCTGTCTAGC	ATGTCCAGGAGGAGTCCCCTGAAGGTGAGCGTCACAGGCCCAGCCTG	CAGGGC	AAGGTG	FALSE	FALSE	ENST00000473312.5
151117371	151117456	1	7	ENSG00000133612	30653	30738	151117348	151117433	85	0.7241379310344828	0.7660098522167488	4	30739	30917	CCTGACTGCGCGCTCTGTCCTAGGGGGGCGGTTTAAGAAGGAGATTG	GAAGGAGGCCCCCCTGAGCTCCAGGTGATGCTCCTGCCCAGGGTTAG	TAGGGG	CAGGTG	FALSE	FALSE	ENST00000473312.5
151117636	151117777	1	7	ENSG00000133612	30918	31059	151117613	151117754	141	0.6546798029556651	0.7241379310344828	5	31060	31491	TAATTTTACTTGCTCTACCCTAGTTTGCTGCCTGGGTGGATGCAGTG	CCATGGTGCTTGTGGGCACGCAGGGTGAGGCGGGGCCCTGCAGGAGC	TAGTTT	AGGGTG	FALSE	FALSE	ENST00000473312.5
151118210	151118344	1	7	ENSG00000133612	31492	31626	151118187	151118321	134	0.5886699507389163	0.6546798029556651	6	31627	31786	TCCCGCCCTCCCACCTCCAACAGATGCCATCAGCGCTGCGAATCCCC	ATGTGGAGCGTGTCTTCCAGGACGGTAACTCGGGTGCCGGGTGGGAG	CAGATG	ACGGTA	FALSE	FALSE	ENST00000473312.5
151118505	151118632	1	7	ENSG00000133612	31787	31914	151118482	151118609	127	0.5261083743842365	0.5886699507389163	7	31915	33268	ATTGACTCTGCTGTCCCCTGCAGTGGCCCAGAAGGTAGTGGCCTTGC	ATCCCGGCCGTGCACATCAACCAGGTTCGGCCTGTGCCCCGCCCTGC	CAGTGG	CAGGTT	FALSE	FALSE	ENST00000473312.5
151119987	151120145	1	7	ENSG00000133612	33269	33427	151119964	151120122	158	0.4482758620689655	0.5261083743842365	8	33428	36006	TCAGCAGCCCTCTTTGTCCTTAGGCCACGAATGGCGGCGGCAGCGCC	AAGCGGCGCTCCAACATCTTCACGGTACGTGACTGCCCTCCTCCCCC	TAGGCC	ACGGTA	FALSE	FALSE	ENST00000473312.5
151122725	151123635	1	7	ENSG00000133612	36007	36917	151122702	151123612	910	0	0.4482758620689655	9	36918	36940	CTTTATTCTTTCGATATTTGCAGATATGTGCCACTGTTTCCAACTTT	GTGTAAGAATAAACCCGTTGGAATACTCGTGGTCTCAGTTCCTTCCC	CAGATA	AATACT	TRUE	FALSE	ENST00000473312.5
151086742	151087072	1	7	ENSG00000133612	24	354	151086719	151087049	330	0.8238120662039509	1	1	355	30074	TCGGGCCCCACGGCTCCGAAGCCATGAACTTCCAGGCGGGCGGGGGG	GGGAGCACGTCATCTCCATCGAGGGTGAGCGGAGCCGGGGGCTGCGG	GCCATG	AGGGTG	FALSE	FALSE	ENST00000479901.5
151116793	151116851	1	7	ENSG00000133612	30075	30133	151116770	151116828	58	0.792845702082221	0.8238120662039509	2	30134	30376	CGGGGCGGCTCTGTCTTCCGCAGACTCGTTTGTGAACAGCCAGGAGT	CGCTCCGTACCGGAGCTTAAAGTGGTGAGTGTGGCCCATGGGCAGCA	CAGACT	GTGGTG	FALSE	FALSE	ENST00000479901.5
151117095	151117182	1	7	ENSG00000133612	30377	30464	151117072	151117159	87	0.7463961558996263	0.792845702082221	3	30465	30652	ACTCACCCCTTCCTCTCCCGCAGGGCATAGTGGGGAACCTGTCTAGC	ATGTCCAGGAGGAGTCCCCTGAAGGTGAGCGTCACAGGCCCAGCCTG	CAGGGC	AAGGTG	FALSE	FALSE	ENST00000479901.5
151117371	151117456	1	7	ENSG00000133612	30653	30738	151117348	151117433	85	0.7010144153764015	0.7463961558996263	4	30739	30917	CCTGACTGCGCGCTCTGTCCTAGGGGGGCGGTTTAAGAAGGAGATTG	GAAGGAGGCCCCCCTGAGCTCCAGGTGATGCTCCTGCCCAGGGTTAG	TAGGGG	CAGGTG	FALSE	FALSE	ENST00000479901.5
151117636	151117777	1	7	ENSG00000133612	30918	31059	151117613	151117754	141	0.6257341163908169	0.7010144153764015	5	31060	31491	TAATTTTACTTGCTCTACCCTAGTTTGCTGCCTGGGTGGATGCAGTG	CCATGGTGCTTGTGGGCACGCAGGGTGAGGCGGGGCCCTGCAGGAGC	TAGTTT	AGGGTG	FALSE	FALSE	ENST00000479901.5
151118210	151118344	1	7	ENSG00000133612	31492	31626	151118187	151118321	134	0.5541911372130273	0.6257341163908169	6	31627	31786	TCCCGCCCTCCCACCTCCAACAGATGCCATCAGCGCTGCGAATCCCC	ATGTGGAGCGTGTCTTCCAGGACGGTAACTCGGGTGCCGGGTGGGAG	CAGATG	ACGGTA	FALSE	FALSE	ENST00000479901.5
151118505	151118632	1	7	ENSG00000133612	31787	31914	151118482	151118609	127	0.48638547784303254	0.5541911372130273	7	31915	36006	ATTGACTCTGCTGTCCCCTGCAGTGGCCCAGAAGGTAGTGGCCTTGC	ATCCCGGCCGTGCACATCAACCAGGTTCGGCCTGTGCCCCGCCCTGC	CAGTGG	CAGGTT	FALSE	FALSE	ENST00000479901.5
151122725	151123636	1	7	ENSG00000133612	36007	36918	151122702	151123613	911	0	0.48638547784303254	8	36919	36941	CTTTATTCTTTCGATATTTGCAGATATGTGCCACTGTTTCCAACTTT	TGTAAGAATAAACCCGTTGGAATACTCGTGGTCTCAGTTCCTTCCCG	CAGATA	ATACTC	TRUE	FALSE	ENST00000479901.5
151086742	151087072	1	7	ENSG00000133612	24	354	151086719	151087049	330	0.8971000935453695	1	1	355	30074	TCGGGCCCCACGGCTCCGAAGCCATGAACTTCCAGGCGGGCGGGGGG	GGGAGCACGTCATCTCCATCGAGGGTGAGCGGAGCCGGGGGCTGCGG	GCCATG	AGGGTG	FALSE	FALSE	ENST00000397238.6
151116793	151116851	1	7	ENSG00000133612	30075	30133	151116770	151116828	58	0.8790146554412224	0.8971000935453695	2	30134	30376	CGGGGCGGCTCTGTCTTCCGCAGACTCGTTTGTGAACAGCCAGGAGT	CGCTCCGTACCGGAGCTTAAAGTGGTGAGTGTGGCCCATGGGCAGCA	CAGACT	GTGGTG	FALSE	FALSE	ENST00000397238.6
151117095	151117182	1	7	ENSG00000133612	30377	30464	151117072	151117159	87	0.8518864982850016	0.8790146554412224	3	30465	30652	ACTCACCCCTTCCTCTCCCGCAGGGCATAGTGGGGAACCTGTCTAGC	ATGTCCAGGAGGAGTCCCCTGAAGGTGAGCGTCACAGGCCCAGCCTG	CAGGGC	AAGGTG	FALSE	FALSE	ENST00000397238.6
151117371	151117456	1	7	ENSG00000133612	30653	30738	151117348	151117433	85	0.8253819769254755	0.8518864982850016	4	30739	30917	CCTGACTGCGCGCTCTGTCCTAGGGGGGCGGTTTAAGAAGGAGATTG	GAAGGAGGCCCCCCTGAGCTCCAGGTGATGCTCCTGCCCAGGGTTAG	TAGGGG	CAGGTG	FALSE	FALSE	ENST00000397238.6
151117636	151117777	1	7	ENSG00000133612	30918	31059	151117613	151117754	141	0.781415653258497	0.8253819769254755	5	31060	31491	TAATTTTACTTGCTCTACCCTAGTTTGCTGCCTGGGTGGATGCAGTG	CCATGGTGCTTGTGGGCACGCAGGGTGAGGCGGGGCCCTGCAGGAGC	TAGTTT	AGGGTG	FALSE	FALSE	ENST00000397238.6
151118210	151118344	1	7	ENSG00000133612	31492	31626	151118187	151118321	134	0.7396320548799501	0.781415653258497	6	31627	31786	TCCCGCCCTCCCACCTCCAACAGATGCCATCAGCGCTGCGAATCCCC	ATGTGGAGCGTGTCTTCCAGGACGGTAACTCGGGTGCCGGGTGGGAG	CAGATG	ACGGTA	FALSE	FALSE	ENST00000397238.6
151118505	151118632	1	7	ENSG00000133612	31787	31914	151118482	151118609	127	0.7000311817898348	0.7396320548799501	7	31915	33268	ATTGACTCTGCTGTCCCCTGCAGTGGCCCAGAAGGTAGTGGCCTTGC	ATCCCGGCCGTGCACATCAACCAGGTTCGGCCTGTGCCCCGCCCTGC	CAGTGG	CAGGTT	FALSE	FALSE	ENST00000397238.6
151119987	151120145	1	7	ENSG00000133612	33269	33427	151119964	151120122	158	0.6507639538509511	0.7000311817898348	8	33428	37075	TCAGCAGCCCTCTTTGTCCTTAGGCCACGAATGGCGGCGGCAGCGCC	AAGCGGCGCTCCAACATCTTCACGGTACGTGACTGCCCTCCTCCCCC	TAGGCC	ACGGTA	FALSE	FALSE	ENST00000397238.6
151123794	151123886	1	7	ENSG00000133612	37076	37168	151123771	151123863	92	0.6220767072029935	0.6507639538509511	9	37169	41861	ACGCCTCTTGTTTTCTCTTCCAGTCTCGGAAGGGTGCTGACCTGGAC	GGCCGCGCCATCCCCATCAAGCAGGTCAGCGCCTCCCTTCCCGTGTG	CAGTCT	CAGGTC	FALSE	FALSE	ENST00000397238.6
151128580	151128684	1	7	ENSG00000133612	41862	41966	151128557	151128661	104	0.5896476457748675	0.6220767072029935	10	41967	47681	TCTGATCAGACCTCTGTTCTCAGGGGATCCTGCTAAAGCGGAGCGGC	CTCACCTATCACCCCAGCCTGCATGTGAGTCTGGGAGGAGGAGCCTC	CAGGGG	CATGTG	FALSE	FALSE	ENST00000397238.6
151134400	151134568	1	7	ENSG00000133612	47682	47850	151134377	151134545	168	0.5372622388525101	0.5896476457748675	11	47851	51424	TGTCTCTCCCACCCGGCCTGCAGGATTACATGCAGAACATCCACGGC	ACACACAGCTGGGTGGGGGCACAGGTGAGGCGGCTGCTGAGGTGGGG	CAGGAT	CAGGTG	FALSE	FALSE	ENST00000397238.6
151138143	151138313	1	7	ENSG00000133612	51425	51595	151138120	151138290	170	0.4842531961334581	0.5372622388525101	12	51596	53260	AGTCTGACCCTTCCCGCCCCCAGGTGCCCCCCACTCGGCCAGCAGCG	TGCCCCCAGGCATGCAGCACCCTGGTGAGTGGTGGCTCTGCTGCTTC	CAGGTG	CTGGTG	FALSE	FALSE	ENST00000397238.6
151139979	151140116	1	7	ENSG00000133612	53261	53398	151139956	151140093	137	0.441534144059869	0.4842531961334581	13	53399	55179	TTCTCCAACTCTCCCCTCACCAGCCAGTGGCCCAGCTGAGGTACTCA	ACGGCCCCAGCAGTGCTACTGAAGGTTAGGGGGACCCAGAGGGAAAC	CAGCCA	AAGGTT	FALSE	FALSE	ENST00000397238.6
151141898	151142052	1	7	ENSG00000133612	55180	55334	151141875	151142029	154	0.39351418771437485	0.441534144059869	14	55335	55444	TGGCATAAACACCCCCCCAACAGAGGCAGAGGAGTCGTTTGAATTTG	GGCTGCCGCAGTGCCAAGGACAAGGTGGGTACAGAGTGACTGGGCCC	CAGAGG	AAGGTG	FALSE	FALSE	ENST00000397238.6
151142163	151142253	1	7	ENSG00000133612	55445	55535	151142140	151142230	90	0.365450576863112	0.39351418771437485	15	55536	55693	TTGTCTCTCCTGCTGTGCGACAGACTCGACTGGGGAACCAGAACGCA	TTTGTATCGACTGCGATGCACCCAGTGAGTGCAAGGCTGGTGGGGCT	CAGACT	CCAGTG	FALSE	FALSE	ENST00000397238.6
151142412	151142634	1	7	ENSG00000133612	55694	55916	151142389	151142611	222	0.29622700342999686	0.365450576863112	16	55917	56622	ATCATTCTCCTCTCCTTGCCTAGATCCAGACTGGGCCAGCCTGAACC	CAAGCCAGGGCCTGATGCCTGCAGGTGAGCAGATGGTGCCCTGGAGC	TAGATC	CAGGTG	FALSE	FALSE	ENST00000397238.6
151143341	151143596	1	7	ENSG00000133612	56623	56878	151143318	151143573	255	0.21671343935141874	0.29622700342999686	17	56879	57018	CCCTGATGGGCCTGTGGTTGCAGAGAGGAGAAGGAACGCTGGATACG	GTCTTCACGCAGCTGCTCATCTGGGTGAGTCACGTGCCTCTAGCCTG	CAGAGA	TGGGTG	FALSE	FALSE	ENST00000397238.6
151143737	151144432	1	7	ENSG00000133612	57019	57714	151143714	151144409	695	0	0.21671343935141874	18	57715	57737	TCAACATGTGTTTTCTCCTACAGTACGGGGTGGACGTGAGGAGCCGG	AGCCAATAAACCAGACTGTGTGCGTGGCCTTGTTTCCCCCTTTTACA	CAGTAC	GCGTGG	TRUE	FALSE	ENST00000397238.6
151086742	151086786	1	7	ENSG00000133612	24	68	151086719	151086763	44	0.9858156028368794	1	1	69	176	TCGGGCCCCACGGCTCCGAAGCCATGAACTTCCAGGCGGGCGGGGGG	GGGCAGAGCCCGCAGCAGCAGCAGAGCCTGGCGGCTCCGGGGGGCGG	GCCATG	CAGAGC	FALSE	FALSE	ENST00000622464.4
151086895	151087072	1	7	ENSG00000133612	177	354	151086872	151087049	177	0.928755641521599	0.9858156028368794	2	355	30074	GGGGCGGCGGCGGCCCCTCGCAGCAGCTGGCCGGCGGGCCCCCCCAG	GGGAGCACGTCATCTCCATCGAGGGTGAGCGGAGCCGGGGGCTGCGG	CAGCAG	AGGGTG	FALSE	FALSE	ENST00000622464.4
151116793	151116851	1	7	ENSG00000133612	30075	30133	151116770	151116828	58	0.9100580270793037	0.928755641521599	3	30134	30376	CGGGGCGGCTCTGTCTTCCGCAGACTCGTTTGTGAACAGCCAGGAGT	CGCTCCGTACCGGAGCTTAAAGTGGTGAGTGTGGCCCATGGGCAGCA	CAGACT	GTGGTG	FALSE	FALSE	ENST00000622464.4
151117095	151117182	1	7	ENSG00000133612	30377	30464	151117072	151117159	87	0.8820116054158608	0.9100580270793037	4	30465	30652	ACTCACCCCTTCCTCTCCCGCAGGGCATAGTGGGGAACCTGTCTAGC	ATGTCCAGGAGGAGTCCCCTGAAGGTGAGCGTCACAGGCCCAGCCTG	CAGGGC	AAGGTG	FALSE	FALSE	ENST00000622464.4
151117371	151117456	1	7	ENSG00000133612	30653	30738	151117348	151117433	85	0.8546099290780143	0.8820116054158608	5	30739	30917	CCTGACTGCGCGCTCTGTCCTAGGGGGGCGGTTTAAGAAGGAGATTG	GAAGGAGGCCCCCCTGAGCTCCAGGTGATGCTCCTGCCCAGGGTTAG	TAGGGG	CAGGTG	FALSE	FALSE	ENST00000622464.4
151117636	151117777	1	7	ENSG00000133612	30918	31059	151117613	151117754	141	0.8091553836234687	0.8546099290780143	6	31060	31491	TAATTTTACTTGCTCTACCCTAGTTTGCTGCCTGGGTGGATGCAGTG	CCATGGTGCTTGTGGGCACGCAGGGTGAGGCGGGGCCCTGCAGGAGC	TAGTTT	AGGGTG	FALSE	FALSE	ENST00000622464.4
151118210	151118344	1	7	ENSG00000133612	31492	31626	151118187	151118321	134	0.7659574468085106	0.8091553836234687	7	31627	31786	TCCCGCCCTCCCACCTCCAACAGATGCCATCAGCGCTGCGAATCCCC	ATGTGGAGCGTGTCTTCCAGGACGGTAACTCGGGTGCCGGGTGGGAG	CAGATG	ACGGTA	FALSE	FALSE	ENST00000622464.4
151118505	151118632	1	7	ENSG00000133612	31787	31914	151118482	151118609	127	0.7250161186331399	0.7659574468085106	8	31915	33268	ATTGACTCTGCTGTCCCCTGCAGTGGCCCAGAAGGTAGTGGCCTTGC	ATCCCGGCCGTGCACATCAACCAGGTTCGGCCTGTGCCCCGCCCTGC	CAGTGG	CAGGTT	FALSE	FALSE	ENST00000622464.4
151119987	151120145	1	7	ENSG00000133612	33269	33427	151119964	151120122	158	0.6740812379110251	0.7250161186331399	9	33428	37075	TCAGCAGCCCTCTTTGTCCTTAGGCCACGAATGGCGGCGGCAGCGCC	AAGCGGCGCTCCAACATCTTCACGGTACGTGACTGCCCTCCTCCCCC	TAGGCC	ACGGTA	FALSE	FALSE	ENST00000622464.4
151123794	151123886	1	7	ENSG00000133612	37076	37168	151123771	151123863	92	0.6444229529335912	0.6740812379110251	10	37169	41861	ACGCCTCTTGTTTTCTCTTCCAGTCTCGGAAGGGTGCTGACCTGGAC	GGCCGCGCCATCCCCATCAAGCAGGTCAGCGCCTCCCTTCCCGTGTG	CAGTCT	CAGGTC	FALSE	FALSE	ENST00000622464.4
151128580	151128684	1	7	ENSG00000133612	41862	41966	151128557	151128661	104	0.6108961960025789	0.6444229529335912	11	41967	47681	TCTGATCAGACCTCTGTTCTCAGGGGATCCTGCTAAAGCGGAGCGGC	CTCACCTATCACCCCAGCCTGCATGTGAGTCTGGGAGGAGGAGCCTC	CAGGGG	CATGTG	FALSE	FALSE	ENST00000622464.4
151134400	151134568	1	7	ENSG00000133612	47682	47850	151134377	151134545	168	0.5567375886524824	0.6108961960025789	12	47851	51424	TGTCTCTCCCACCCGGCCTGCAGGATTACATGCAGAACATCCACGGC	ACACACAGCTGGGTGGGGGCACAGGTGAGGCGGCTGCTGAGGTGGGG	CAGGAT	CAGGTG	FALSE	FALSE	ENST00000622464.4
151138143	151138313	1	7	ENSG00000133612	51425	51595	151138120	151138290	170	0.5019342359767891	0.5567375886524824	13	51596	53260	AGTCTGACCCTTCCCGCCCCCAGGTGCCCCCCACTCGGCCAGCAGCG	TGCCCCCAGGCATGCAGCACCCTGGTGAGTGGTGGCTCTGCTGCTTC	CAGGTG	CTGGTG	FALSE	FALSE	ENST00000622464.4
151139979	151140116	1	7	ENSG00000133612	53261	53398	151139956	151140093	137	0.45776918117343646	0.5019342359767891	14	53399	55179	TTCTCCAACTCTCCCCTCACCAGCCAGTGGCCCAGCTGAGGTACTCA	ACGGCCCCAGCAGTGCTACTGAAGGTTAGGGGGACCCAGAGGGAAAC	CAGCCA	AAGGTT	FALSE	FALSE	ENST00000622464.4
151141898	151142052	1	7	ENSG00000133612	55180	55334	151141875	151142029	154	0.4081237911025145	0.45776918117343646	15	55335	55444	TGGCATAAACACCCCCCCAACAGAGGCAGAGGAGTCGTTTGAATTTG	GGCTGCCGCAGTGCCAAGGACAAGGTGGGTACAGAGTGACTGGGCCC	CAGAGG	AAGGTG	FALSE	FALSE	ENST00000622464.4
151142163	151142253	1	7	ENSG00000133612	55445	55535	151142140	151142230	90	0.379110251450677	0.4081237911025145	16	55536	55693	TTGTCTCTCCTGCTGTGCGACAGACTCGACTGGGGAACCAGAACGCA	TTTGTATCGACTGCGATGCACCCAGTGAGTGCAAGGCTGGTGGGGCT	CAGACT	CCAGTG	FALSE	FALSE	ENST00000622464.4
151142412	151142634	1	7	ENSG00000133612	55694	55916	151142389	151142611	222	0.30754352030947774	0.379110251450677	17	55917	56622	ATCATTCTCCTCTCCTTGCCTAGATCCAGACTGGGCCAGCCTGAACC	CAAGCCAGGGCCTGATGCCTGCAGGTGAGCAGATGGTGCCCTGGAGC	TAGATC	CAGGTG	FALSE	FALSE	ENST00000622464.4
151143341	151143596	1	7	ENSG00000133612	56623	56878	151143318	151143573	255	0.22533849129593808	0.30754352030947774	18	56879	57018	CCCTGATGGGCCTGTGGTTGCAGAGAGGAGAAGGAACGCTGGATACG	GTCTTCACGCAGCTGCTCATCTGGGTGAGTCACGTGCCTCTAGCCTG	CAGAGA	TGGGTG	FALSE	FALSE	ENST00000622464.4
151143737	151144436	1	7	ENSG00000133612	57019	57718	151143714	151144413	699	0	0.22533849129593808	19	57719	57741	TCAACATGTGTTTTCTCCTACAGTACGGGGTGGACGTGAGGAGCCGG	AATAAACCAGACTGTGTGCGTGGCCTTGTTTCCCCCTTTTACATCGC	CAGTAC	GGCCTT	TRUE	FALSE	ENST00000622464.4
151087067	151087204	1	7	ENSG00000133612	24	161	151087044	151087181	137	0.7621527777777778	1	1	162	29749	GATCCGGGAGCACGTCATCTCCATCGAGGGTGAGCGGAGCCGGGGGC	CGCGCTTGAGGACCAGGCCACGAGGTTTGCCGATCTGTGTTGCAGAA	CCATCG	GAGGTT	FALSE	FALSE	ENST00000469901.5
151116793	151116851	1	7	ENSG00000133612	29750	29808	151116770	151116828	58	0.6614583333333333	0.7621527777777778	2	29809	30051	CGGGGCGGCTCTGTCTTCCGCAGACTCGTTTGTGAACAGCCAGGAGT	CGCTCCGTACCGGAGCTTAAAGTGGTGAGTGTGGCCCATGGGCAGCA	CAGACT	GTGGTG	FALSE	FALSE	ENST00000469901.5
151117095	151117182	1	7	ENSG00000133612	30052	30139	151117072	151117159	87	0.5104166666666667	0.6614583333333333	3	30140	30327	ACTCACCCCTTCCTCTCCCGCAGGGCATAGTGGGGAACCTGTCTAGC	ATGTCCAGGAGGAGTCCCCTGAAGGTGAGCGTCACAGGCCCAGCCTG	CAGGGC	AAGGTG	FALSE	FALSE	ENST00000469901.5
151117371	151117456	1	7	ENSG00000133612	30328	30413	151117348	151117433	85	0.3628472222222222	0.5104166666666667	4	30414	30592	CCTGACTGCGCGCTCTGTCCTAGGGGGGCGGTTTAAGAAGGAGATTG	GAAGGAGGCCCCCCTGAGCTCCAGGTGATGCTCCTGCCCAGGGTTAG	TAGGGG	CAGGTG	FALSE	FALSE	ENST00000469901.5
151117636	151117777	1	7	ENSG00000133612	30593	30734	151117613	151117754	141	0.11805555555555558	0.3628472222222222	5	30735	31166	TAATTTTACTTGCTCTACCCTAGTTTGCTGCCTGGGTGGATGCAGTG	CCATGGTGCTTGTGGGCACGCAGGGTGAGGCGGGGCCCTGCAGGAGC	TAGTTT	AGGGTG	FALSE	FALSE	ENST00000469901.5
151118210	151118278	1	7	ENSG00000133612	31167	31235	151118187	151118255	68	0	0.11805555555555558	6	31236	31258	TCCCGCCCTCCCACCTCCAACAGATGCCATCAGCGCTGCGAATCCCC	CCCGCAAGCTCTCCACAGATCTGAAGCGGTGCACCTACTATGAGACG	CAGATG	TGAAGC	TRUE	FALSE	ENST00000469901.5
151114678	151115641	1	7	ENSG00000133612	24	987	151114655	151115618	963	0.6387846961740435	1	1	988	2138	CGGCCCACACCAGGTGCCCAGAGGCCGGAGGTCCGTGCGCCCCGGCC	CGGAGCTCCTGCGCGCGCCCAGCGGTAAGGGGGCGGGCCTGGGGGGC	GAGGCC	GCGGTA	FALSE	FALSE	ENST00000335367.7
151116793	151116851	1	7	ENSG00000133612	2139	2197	151116770	151116828	58	0.6170292573143286	0.6387846961740435	2	2198	2440	CGGGGCGGCTCTGTCTTCCGCAGACTCGTTTGTGAACAGCCAGGAGT	CGCTCCGTACCGGAGCTTAAAGTGGTGAGTGTGGCCCATGGGCAGCA	CAGACT	GTGGTG	FALSE	FALSE	ENST00000335367.7
151117095	151117182	1	7	ENSG00000133612	2441	2528	151117072	151117159	87	0.5843960990247562	0.6170292573143286	3	2529	2716	ACTCACCCCTTCCTCTCCCGCAGGGCATAGTGGGGAACCTGTCTAGC	ATGTCCAGGAGGAGTCCCCTGAAGGTGAGCGTCACAGGCCCAGCCTG	CAGGGC	AAGGTG	FALSE	FALSE	ENST00000335367.7
151117371	151117456	1	7	ENSG00000133612	2717	2802	151117348	151117433	85	0.5525131282820706	0.5843960990247562	4	2803	2981	CCTGACTGCGCGCTCTGTCCTAGGGGGGCGGTTTAAGAAGGAGATTG	GAAGGAGGCCCCCCTGAGCTCCAGGTGATGCTCCTGCCCAGGGTTAG	TAGGGG	CAGGTG	FALSE	FALSE	ENST00000335367.7
151117636	151117777	1	7	ENSG00000133612	2982	3123	151117613	151117754	141	0.49962490622655664	0.5525131282820706	5	3124	3555	TAATTTTACTTGCTCTACCCTAGTTTGCTGCCTGGGTGGATGCAGTG	CCATGGTGCTTGTGGGCACGCAGGGTGAGGCGGGGCCCTGCAGGAGC	TAGTTT	AGGGTG	FALSE	FALSE	ENST00000335367.7
151118210	151118344	1	7	ENSG00000133612	3556	3690	151118187	151118321	134	0.44936234058514624	0.49962490622655664	6	3691	3850	TCCCGCCCTCCCACCTCCAACAGATGCCATCAGCGCTGCGAATCCCC	ATGTGGAGCGTGTCTTCCAGGACGGTAACTCGGGTGCCGGGTGGGAG	CAGATG	ACGGTA	FALSE	FALSE	ENST00000335367.7
151118505	151118632	1	7	ENSG00000133612	3851	3978	151118482	151118609	127	0.40172543135783945	0.44936234058514624	7	3979	5332	ATTGACTCTGCTGTCCCCTGCAGTGGCCCAGAAGGTAGTGGCCTTGC	ATCCCGGCCGTGCACATCAACCAGGTTCGGCCTGTGCCCCGCCCTGC	CAGTGG	CAGGTT	FALSE	FALSE	ENST00000335367.7
151119987	151120145	1	7	ENSG00000133612	5333	5491	151119964	151120122	158	0.34246061515378845	0.40172543135783945	8	5492	8070	TCAGCAGCCCTCTTTGTCCTTAGGCCACGAATGGCGGCGGCAGCGCC	AAGCGGCGCTCCAACATCTTCACGGTACGTGACTGCCCTCCTCCCCC	TAGGCC	ACGGTA	FALSE	FALSE	ENST00000335367.7
151122725	151123638	1	7	ENSG00000133612	8071	8984	151122702	151123615	913	0	0.34246061515378845	9	8985	9007	CTTTATTCTTTCGATATTTGCAGATATGTGCCACTGTTTCCAACTTT	TAAGAATAAACCCGTTGGAATACTCGTGGTCTCAGTTCCTTCCCGTC	CAGATA	ACTCGT	TRUE	FALSE	ENST00000335367.7
151117754	151117777	1	7	ENSG00000133612	24	47	151117731	151117754	23	0.9719512195121951	1	1	48	479	CTTCCGCAACGCCAGCGAGGTGCCCATGGTGCTTGTGGGCACGCAGG	CCATGGTGCTTGTGGGCACGCAGGGTGAGGCGGGGCCCTGCAGGAGC	TGCCCA	AGGGTG	FALSE	FALSE	ENST00000467724.5
151118210	151118344	1	7	ENSG00000133612	480	614	151118187	151118321	134	0.8085365853658537	0.9719512195121951	2	615	774	TCCCGCCCTCCCACCTCCAACAGATGCCATCAGCGCTGCGAATCCCC	ATGTGGAGCGTGTCTTCCAGGACGGTAACTCGGGTGCCGGGTGGGAG	CAGATG	ACGGTA	FALSE	FALSE	ENST00000467724.5
151118505	151118632	1	7	ENSG00000133612	775	902	151118482	151118609	127	0.6536585365853659	0.8085365853658537	3	903	2256	ATTGACTCTGCTGTCCCCTGCAGTGGCCCAGAAGGTAGTGGCCTTGC	ATCCCGGCCGTGCACATCAACCAGGTTCGGCCTGTGCCCCGCCCTGC	CAGTGG	CAGGTT	FALSE	FALSE	ENST00000467724.5
151119987	151120145	1	7	ENSG00000133612	2257	2415	151119964	151120122	158	0.4609756097560975	0.6536585365853659	4	2416	2789	TCAGCAGCCCTCTTTGTCCTTAGGCCACGAATGGCGGCGGCAGCGCC	AAGCGGCGCTCCAACATCTTCACGGTACGTGACTGCCCTCCTCCCCC	TAGGCC	ACGGTA	FALSE	FALSE	ENST00000467724.5
151120520	151120745	1	7	ENSG00000133612	2790	3015	151120497	151120722	225	0.1865853658536586	0.4609756097560975	5	3016	4994	CCTGACCCCCTTTGATTCAACAGCTAATGAACCGGCGGCCGGAAGGC	CGCTGCCTCGTTCCTCCCTCTCAGGTTTGTCCTGTCTCCTTGTGAGC	CAGCTA	CAGGTT	FALSE	FALSE	ENST00000467724.5
151122725	151122878	1	7	ENSG00000133612	4995	5148	151122702	151122855	153	0	0.1865853658536586	6	5149	5171	CTTTATTCTTTCGATATTTGCAGATATGTGCCACTGTTTCCAACTTT	CCTGGGACTGCTCTCAGATGAGAAGCGGCCGCCGAGCTCCCCACTCC	CAGATA	GAAGCG	TRUE	FALSE	ENST00000467724.5
151118209	151118344	1	7	ENSG00000133612	24	159	151118186	151118321	135	0.7476635514018692	1	1	160	319	CTCCCGCCCTCCCACCTCCAACAGATGCCATCAGCGCTGCGAATCCC	ATGTGGAGCGTGTCTTCCAGGACGGTAACTCGGGTGCCGGGTGGGAG	ACAGAT	ACGGTA	FALSE	FALSE	ENST00000468796.1
151118505	151118632	1	7	ENSG00000133612	320	447	151118482	151118609	127	0.5102803738317757	0.7476635514018692	2	448	1801	ATTGACTCTGCTGTCCCCTGCAGTGGCCCAGAAGGTAGTGGCCTTGC	ATCCCGGCCGTGCACATCAACCAGGTTCGGCCTGTGCCCCGCCCTGC	CAGTGG	CAGGTT	FALSE	FALSE	ENST00000468796.1
151119987	151120145	1	7	ENSG00000133612	1802	1960	151119964	151120122	158	0.2149532710280374	0.5102803738317757	3	1961	2334	TCAGCAGCCCTCTTTGTCCTTAGGCCACGAATGGCGGCGGCAGCGCC	AAGCGGCGCTCCAACATCTTCACGGTACGTGACTGCCCTCCTCCCCC	TAGGCC	ACGGTA	FALSE	FALSE	ENST00000468796.1
151120520	151120567	1	7	ENSG00000133612	2335	2382	151120497	151120544	47	0.12710280373831773	0.2149532710280374	4	2383	4539	CCTGACCCCCTTTGATTCAACAGCTAATGAACCGGCGGCCGGAAGGC	TGTTTGCCCAAGGCGACACAGAGGGTTAGCTGGCCCAGCTAGAGTCA	CAGCTA	AGGGTT	FALSE	FALSE	ENST00000468796.1
151122725	151122793	1	7	ENSG00000133612	4540	4608	151122702	151122770	68	0	0.12710280373831773	5	4609	4631	CTTTATTCTTTCGATATTTGCAGATATGTGCCACTGTTTCCAACTTT	CAACTCCTTCCAAATTAGAAGACCAGTTGGTGACACACAGCACCTCT	CAGATA	ACCAGT	TRUE	FALSE	ENST00000468796.1
151134425	151134568	1	7	ENSG00000133612	24	167	151134402	151134545	143	0.9158823529411765	1	1	168	5577	TTACATGCAGAACATCCACGGCAAGGAGATTGACCTGCTGCGGACAA	ACACACAGCTGGGTGGGGGCACAGGTGAGGCGGCTGCTGAGGTGGGG	GCAAGG	CAGGTG	FALSE	FALSE	ENST00000461065.1
151139979	151140116	1	7	ENSG00000133612	5578	5715	151139956	151140093	137	0.8352941176470589	0.9158823529411765	2	5716	7496	TTCTCCAACTCTCCCCTCACCAGCCAGTGGCCCAGCTGAGGTACTCA	ACGGCCCCAGCAGTGCTACTGAAGGTTAGGGGGACCCAGAGGGAAAC	CAGCCA	AAGGTT	FALSE	FALSE	ENST00000461065.1
151141898	151142052	1	7	ENSG00000133612	7497	7651	151141875	151142029	154	0.7447058823529411	0.8352941176470589	3	7652	7761	TGGCATAAACACCCCCCCAACAGAGGCAGAGGAGTCGTTTGAATTTG	GGCTGCCGCAGTGCCAAGGACAAGGTGGGTACAGAGTGACTGGGCCC	CAGAGG	AAGGTG	FALSE	FALSE	ENST00000461065.1
151142163	151142253	1	7	ENSG00000133612	7762	7852	151142140	151142230	90	0.691764705882353	0.7447058823529411	4	7853	8010	TTGTCTCTCCTGCTGTGCGACAGACTCGACTGGGGAACCAGAACGCA	TTTGTATCGACTGCGATGCACCCAGTGAGTGCAAGGCTGGTGGGGCT	CAGACT	CCAGTG	FALSE	FALSE	ENST00000461065.1
151142412	151142634	1	7	ENSG00000133612	8011	8233	151142389	151142611	222	0.5611764705882353	0.691764705882353	5	8234	8939	ATCATTCTCCTCTCCTTGCCTAGATCCAGACTGGGCCAGCCTGAACC	CAAGCCAGGGCCTGATGCCTGCAGGTGAGCAGATGGTGCCCTGGAGC	TAGATC	CAGGTG	FALSE	FALSE	ENST00000461065.1
151143341	151143596	1	7	ENSG00000133612	8940	9195	151143318	151143573	255	0.41117647058823525	0.5611764705882353	6	9196	9335	CCCTGATGGGCCTGTGGTTGCAGAGAGGAGAAGGAACGCTGGATACG	GTCTTCACGCAGCTGCTCATCTGGGTGAGTCACGTGCCTCTAGCCTG	CAGAGA	TGGGTG	FALSE	FALSE	ENST00000461065.1
151143737	151144436	1	7	ENSG00000133612	9336	10035	151143714	151144413	699	0	0.41117647058823525	7	10036	10058	TCAACATGTGTTTTCTCCTACAGTACGGGGTGGACGTGAGGAGCCGG	AATAAACCAGACTGTGTGCGTGGCCTTGTTTCCCCCTTTTACATCGC	CAGTAC	GGCCTT	TRUE	FALSE	ENST00000461065.1
151167011	151167548	-1	7	ENSG00000164900	24	561	151167571	151167034	537	0.5073394495412844	1	1	562	18429	GGGCGGCCGCAGCTCCGAACAAGATGCAGCGGGCCGGAGGCGGTAGC	CAGAGACTTTTCCAAGTCTGCCCGGTAAGTGCTAGGGCCGACCAGGG	AAGATG	CCGGTA	FALSE	FALSE	ENST00000297537.4
151148589	151149142	-1	7	ENSG00000164900	18430	18983	151149165	151148612	553	0	0.5073394495412844	2	18984	19006	CATTGGCTTCTTGCTCCTCACAGCAGAGGGGAAGGTGTACAGCTCAG	ATGGAGCAGGGGGCCCGGCCCTGAATGGGCACCCAAGAACTTAGGAA	CAGCAG	TGAATG	TRUE	FALSE	ENST00000297537.4
151186815	151187391	-1	7	ENSG00000146926	24	600	151187414	151186838	576	0.6826446280991736	1	1	601	755	TGGGCTGACTGCCTCGGCCACAGAGGTCCTAAGGGCTTGAGTGAAAG	TCCGCTTCAACATCCGTGCTCTGAGTACGGGCCGGGGCACTGGGGGC	CAGAGG	TGAGTA	FALSE	FALSE	ENST00000275838.5
151186392	151186659	-1	7	ENSG00000146926	756	1023	151186682	151186415	267	0.5355371900826447	0.6826446280991736	2	1024	5956	AGGCCCACGTCTCCCCTCCCTAGGACTCTGGTCTCTGACATACGAAG	CTGCCGGGGGCCTGGCACCCTTGAGTGAGTGACCCCTCACCCCAACC	TAGGAC	TGAGTG	FALSE	FALSE	ENST00000275838.5
151180939	151181458	-1	7	ENSG00000146926	5957	6476	151181481	151180962	519	0.24958677685950414	0.5355371900826447	3	6477	11117	CCACCACCGTCTCCCCCCAATAGGTGTGCGGAGCTGCTCCTCAGGTT	GTCTGGCCAGGGGCCCTCCCCAAGGTATGGGGGCTGCAGGCAGCAGG	TAGGTG	AAGGTA	FALSE	FALSE	ENST00000275838.5
151176112	151176297	-1	7	ENSG00000146926	11118	11303	151176320	151176135	185	0.14765840220385673	0.24958677685950414	4	11304	11448	TGAGCCCCTTGTTCTGCCCCCAGAAACATCAGCGTTTCTACTCCTCC	GATTTTGAGGGCGTGCTCTACTAGGTGAGCCCCGGGATCTGTGAGCA	CAGAAA	TAGGTG	FALSE	FALSE	ENST00000275838.5
151175698	151175966	-1	7	ENSG00000146926	11449	11717	151175989	151175721	268	0	0.14765840220385673	5	11718	11740	TGAATCCAAACCTCTCCTTCCAGATGTCCATGGCCTTTTGAGAGGGC	GCATTAAAAATCTCCAGGTCTGTGTTTGGTGCTGTCTCCAACAGACC	CAGATG	GTGTTT	TRUE	FALSE	ENST00000275838.5
151187452	151187832	-1	7	ENSG00000146926	24	404	151187855	151187475	380	0.7806004618937644	1	1	405	1196	GGCTTTGCCTGATGTTGTGCTCCCCTGCGCCTCCCATGCTGGGCCCC	CTCGCTGGAGCAGCCACCAGAGGGGTGAGGGGCATCTGGGGGTTGCT	TCCCCT	GGGGTG	FALSE	FALSE	ENST00000377867.7
151186392	151186659	-1	7	ENSG00000146926	1197	1464	151186682	151186415	267	0.6264434180138568	0.7806004618937644	2	1465	6397	AGGCCCACGTCTCCCCTCCCTAGGACTCTGGTCTCTGACATACGAAG	CTGCCGGGGGCCTGGCACCCTTGAGTGAGTGACCCCTCACCCCAACC	TAGGAC	TGAGTG	FALSE	FALSE	ENST00000377867.7
151180939	151181458	-1	7	ENSG00000146926	6398	6917	151181481	151180962	519	0.32678983833718245	0.6264434180138568	3	6918	11179	CCACCACCGTCTCCCCCCAATAGGTGTGCGGAGCTGCTCCTCAGGTT	GTCTGGCCAGGGGCCCTCCCCAAGGTATGGGGGCTGCAGGCAGCAGG	TAGGTG	AAGGTA	FALSE	FALSE	ENST00000377867.7
151176563	151176676	-1	7	ENSG00000146926	11180	11293	151176699	151176586	113	0.26154734411085445	0.32678983833718245	4	11294	11558	CAACATGCCTCTGCCTCCCACAGGTGCTGGAGCGCTGGAGCACGTGC	CTGGTGACTCCTGAAACTCTGCAGGTCAGATTCCAAGGCCCTGAACA	CAGGTG	CAGGTC	FALSE	FALSE	ENST00000377867.7
151176112	151176297	-1	7	ENSG00000146926	11559	11744	151176320	151176135	185	0.15473441108545039	0.26154734411085445	5	11745	11889	TGAGCCCCTTGTTCTGCCCCCAGAAACATCAGCGTTTCTACTCCTCC	GATTTTGAGGGCGTGCTCTACTAGGTGAGCCCCGGGATCTGTGAGCA	CAGAAA	TAGGTG	FALSE	FALSE	ENST00000377867.7
151175698	151175966	-1	7	ENSG00000146926	11890	12158	151175989	151175721	268	0	0.15473441108545039	6	12159	12181	TGAATCCAAACCTCTCCTTCCAGATGTCCATGGCCTTTTGAGAGGGC	GCATTAAAAATCTCCAGGTCTGTGTTTGGTGCTGTCTCCAACAGACC	CAGATG	GTGTTT	TRUE	FALSE	ENST00000377867.7
151186815	151187155	-1	7	ENSG00000146926	24	364	151187178	151186838	340	0.7985781990521327	1	1	365	519	CCTTTGGCATATACCTCTCCTCCTCCCCACTCCCCTTTCCCTGCCCA	TCCGCTTCAACATCCGTGCTCTGAGTACGGGCCGGGGCACTGGGGGC	TCCTCC	TGAGTA	FALSE	FALSE	ENST00000420175.2
151186392	151186659	-1	7	ENSG00000146926	520	787	151186682	151186415	267	0.6404028436018958	0.7985781990521327	2	788	5720	AGGCCCACGTCTCCCCTCCCTAGGACTCTGGTCTCTGACATACGAAG	CTGCCGGGGGCCTGGCACCCTTGAGTGAGTGACCCCTCACCCCAACC	TAGGAC	TGAGTG	FALSE	FALSE	ENST00000420175.2
151180939	151181458	-1	7	ENSG00000146926	5721	6240	151181481	151180962	519	0.33293838862559244	0.6404028436018958	3	6241	10502	CCACCACCGTCTCCCCCCAATAGGTGTGCGGAGCTGCTCCTCAGGTT	GTCTGGCCAGGGGCCCTCCCCAAGGTATGGGGGCTGCAGGCAGCAGG	TAGGTG	AAGGTA	FALSE	FALSE	ENST00000420175.2
151176563	151176676	-1	7	ENSG00000146926	10503	10616	151176699	151176586	113	0.2659952606635071	0.33293838862559244	4	10617	10881	CAACATGCCTCTGCCTCCCACAGGTGCTGGAGCGCTGGAGCACGTGC	CTGGTGACTCCTGAAACTCTGCAGGTCAGATTCCAAGGCCCTGAACA	CAGGTG	CAGGTC	FALSE	FALSE	ENST00000420175.2
151176112	151176297	-1	7	ENSG00000146926	10882	11067	151176320	151176135	185	0.1563981042654028	0.2659952606635071	5	11068	11212	TGAGCCCCTTGTTCTGCCCCCAGAAACATCAGCGTTTCTACTCCTCC	GATTTTGAGGGCGTGCTCTACTAGGTGAGCCCCGGGATCTGTGAGCA	CAGAAA	TAGGTG	FALSE	FALSE	ENST00000420175.2
151175702	151175966	-1	7	ENSG00000146926	11213	11477	151175989	151175725	264	0	0.1563981042654028	6	11478	11500	TGAATCCAAACCTCTCCTTCCAGATGTCCATGGCCTTTTGAGAGGGC	ATGTGCATTAAAAATCTCCAGGTCTGTGTTTGGTGCTGTCTCCAACA	CAGATG	GTCTGT	TRUE	FALSE	ENST00000420175.2
151187254	151187778	-1	7	ENSG00000146926	24	548	151187801	151187277	524	0.32474226804123707	1	1	549	748	TCGGGCCCAGCACCCACCTGCCCAGTCCACCAGCAACATCGCTGGGA	AGCTCCTGCTGGATGCGTGGCCAGGTCAGCCTCGGAGCGTGGGACAC	CCCAGT	CAGGTC	FALSE	FALSE	ENST00000415615.1
151186815	151187053	-1	7	ENSG00000146926	749	987	151187076	151186838	238	0.01804123711340211	0.32474226804123707	2	988	1142	GACAGACACCCCCTCTGTGCCAGGCTGGTGGAGAAGCCCAGCAGAGG	TCCGCTTCAACATCCGTGCTCTGAGTACGGGCCGGGGCACTGGGGGC	CAGGCT	TGAGTA	FALSE	FALSE	ENST00000415615.1
151186645	151186659	-1	7	ENSG00000146926	1143	1157	151186682	151186668	14	0	0.01804123711340211	3	1158	1180	AGGCCCACGTCTCCCCTCCCTAGGACTCTGGTCTCTGACATACGAAG	CCTCCCTAGGACTCTGGTCTCTGACATACGAAGAGGAGCTGACCACC	TAGGAC	TGACAT	TRUE	FALSE	ENST00000415615.1
151205444	151205496	-1	7	ENSG00000278685	24	76	151205519	151205467	52	0.9798994974874372	1	1	77	683	GAGCCACAGAGGTTCTGTGAATTCCACCACCAGCAAACAAGGGGCAG	AGGAGTGGACACAATGTCTGAGGGGTGAGTGAGGGGCTGGAGTGGGG	ATTCCA	GGGGTG	FALSE	FALSE	ENST00000615129.4
151204509	151204836	-1	7	ENSG00000278685	684	1011	151204859	151204532	327	0.8534982605334365	0.9798994974874372	2	1012	2005	GGCGCCCGCCACCCTCTCCCCAGAGCTTACCAGCGCCTCTGGGAGTC	CTGCAGGATTTCAAGCTCACCCCAGTACGTGTGCGCAGCCGCGAAGC	CAGAGC	CCAGTA	FALSE	FALSE	ENST00000615129.4
151203395	151203514	-1	7	ENSG00000278685	2006	2125	151203537	151203418	119	0.8074990336296869	0.8534982605334365	3	2126	2423	CCTCCCCCAACATTGCTCCAAAGGCTGACCTGGAGGTTCCAATCCCC	CTGGAGCCAGTGTCCTCCCAGAAGGTAAACGGGGGTGACACCCTCCC	AAGGCT	AAGGTA	FALSE	FALSE	ENST00000615129.4
151202911	151203096	-1	7	ENSG00000278685	2424	2609	151203119	151202934	185	0.7359876304599923	0.8074990336296869	4	2610	5065	TCTTTTGCCCCTGCTCTGGCCAGAGCTTTACAGGAATGCACCGGACT	CAAGCAGCTGTCACCATACAGAAGGTAACCCTAGGTGCCCAGGAGGA	CAGAGC	AAGGTA	FALSE	FALSE	ENST00000615129.4
151200383	151200454	-1	7	ENSG00000278685	5066	5137	151200477	151200406	71	0.7085427135678393	0.7359876304599923	5	5138	6516	TGTCCCCTACATCCCTCCGCCAGGTGTGGAAAGGCTATCTGCAGAGG	ATGGAGATGGAGTTCATTGGCATGGTGAGCTCAACCTGCCCACCATG	CAGGTG	ATGGTG	FALSE	FALSE	ENST00000615129.4
151198798	151199003	-1	7	ENSG00000278685	6517	6722	151199026	151198821	205	0.6293003478933128	0.7085427135678393	6	6723	7613	CAGCCTCTCTTCCACTCCCCCAGCTCCCCTCACCCAACCAGGTAGAG	CCGACAGTGGTTTATCGAGTGCCAGTCAGTGTCCTCAGCTGACCCTA	CAGCTC	CCAGTC	FALSE	FALSE	ENST00000615129.4
151197822	151197906	-1	7	ENSG00000278685	7614	7698	151197929	151197845	84	0.596830305373019	0.6293003478933128	7	7699	8192	CCAATCATCTTTTGTTCACTTAGTGACCTTACTGGCCGGTTCCCTGA	TTTGCAGACAAAACGCCAGAACAGGTACCCTGTTGGAGGTGGGGCAG	TAGTGA	CAGGTA	FALSE	FALSE	ENST00000615129.4
151197205	151197327	-1	7	ENSG00000278685	8193	8315	151197350	151197228	122	0.5496714340935447	0.596830305373019	8	8316	8467	ATGTCTTGGGTCATTGGTCACAGGTGAGAATGGAACTGGAAATGCAG	AAGGAAGAAAAGGCCAAGAAGGGGGTAAGATACCTCTCGGATGCATG	CAGGTG	GGGGTA	FALSE	FALSE	ENST00000615129.4
151196977	151197052	-1	7	ENSG00000278685	8468	8543	151197075	151197e3	75	0.5206803247004252	0.5496714340935447	9	8544	8965	GTCAAAGAATGTTTCTATTCTAGGAAGTGGATGCGGTGTTGCAAGTG	GTGCCGGGCATGAAGAATACTTAAGTAAGAGGGGAGATGGCTGGGGA	TAGGAA	TAAGTA	FALSE	FALSE	ENST00000615129.4
151196448	151196554	-1	7	ENSG00000278685	8966	9072	151196577	151196471	106	0.4797062234248164	0.5206803247004252	10	9073	9861	ATCCATCCATTCTCTGCGGTCAGATACATGGAAGAACCGGTGTGAGA	GTGGAGCTGGAGATCCGGATACAGGTGTGAGCACAGGGTCAGGGCTT	CAGATA	CAGGTG	FALSE	FALSE	ENST00000615129.4
151195575	151195658	-1	7	ENSG00000278685	9862	9945	151195681	151195598	83	0.4476227290297642	0.4797062234248164	11	9946	10034	CACACCTCGGCTGTCTCCCCTAGGTGGATGAGCTGATGCGTCAGGAG	GAAAGACCCCTGAGGGCTCCAAAGGCAAGATGAGGGGCTGGGGCTGG	TAGGTG	AAGGCA	FALSE	FALSE	ENST00000615129.4
151195430	151195485	-1	7	ENSG00000278685	10035	10090	151195508	151195453	55	0.4263625821414766	0.4476227290297642	12	10091	10921	CCTACGCACTCGTTTCCAACCAGAAAACACCTGGGAAGAAAACTGGG	GGAAAAAGATCTGACCTCAGACAGGTAGCAGGACCCTGTCGTGCCCA	CAGAAA	CAGGTA	FALSE	FALSE	ENST00000615129.4
151194516	151194598	-1	7	ENSG00000278685	10922	11004	151194621	151194539	82	0.39466563587166603	0.4263625821414766	13	11005	11156	CTTCCTGTGCCATCCTCTGCCAGGTCTGTGGAGTCTCTGTACGAAGA	CAGTAGCATTGAAAGACTACATAGGTGAGACCCCTCCCAGAATGCCT	CAGGTC	TAGGTG	FALSE	FALSE	ENST00000615129.4
151194256	151194363	-1	7	ENSG00000278685	11157	11264	151194386	151194279	107	0.35330498647081565	0.39466563587166603	14	11265	12029	TCAGTGGCTGCCTATCGCCACAGGTGACTTCCTGTATCTTGGATCCA	CTTTGTATGCGGTCCTTCGGCTTGGTGAGAGGCTCTGGGGGTGTGAG	CAGGTG	TTGGTG	FALSE	FALSE	ENST00000615129.4
151193291	151193490	-1	7	ENSG00000278685	12030	12229	151193513	151193314	199	0.27638190954773867	0.35330498647081565	15	12230	12690	CTGGCCCATTTCCTTGCTCTCAGGCTCCCCGGATATCCACATCATGG	ATGATGGTGCATATAGTCTTTAAGGTCCGGAGCCCCCAGCTTTTGGC	CAGGCT	AAGGTC	FALSE	FALSE	ENST00000615129.4
151192743	151192829	-1	7	ENSG00000278685	12691	12777	151192852	151192766	86	0.24313877077696178	0.27638190954773867	16	12778	13066	TTTCTACATTCTGACCCATCCAGGTAGCCCGACTCCTACAGCCCTCT	AAGACCCCCAAAGAAGACAAGGAGGTGAGGGAGCATGGATGTGAAGG	CAGGTA	GAGGTG	FALSE	FALSE	ENST00000615129.4
151192276	151192453	-1	7	ENSG00000278685	13067	13244	151192476	151192299	177	0.1747197526091998	0.24313877077696178	17	13245	13643	TCCTCCCTCCTCCCCTGGAGCAGATGGACCCAAAGCGGATAAAGAAG	GGCCTGACTACGCATCCCGCTATGGTGAGGCCTGGGGATGTGGGGAC	CAGATG	ATGGTG	FALSE	FALSE	ENST00000615129.4
151191638	151191876	-1	7	ENSG00000278685	13644	13882	151191899	151191661	238	0.08272129880170076	0.1747197526091998	18	13883	14432	CCATGTCTTCCACATGCCTGCAGTGCTCTGGAAGCGTATGATAGAGG	AGGGAGGAGGAGGAGTCCCTGAAGGTGAGGTGGCAGGGCCAGGGGCT	CAGTGC	AAGGTG	FALSE	FALSE	ENST00000615129.4
151190873	151191087	-1	7	ENSG00000278685	14433	14647	151191110	151190896	214	0	0.08272129880170076	19	14648	14670	CACTCCTGTACCCACCAACCCAGGACTGGTACTTCAAGACCCCACTG	ATGCCCAGATGACTTGGGAACAAACTCTTCTTGTCCATCCATGTCCG	CAGGAC	AAACTC	TRUE	FALSE	ENST00000615129.4
151194256	151194279	-1	7	ENSG00000278685	24	47	151194302	151194279	23	0.9633757961783439	1	1	48	812	GTTTGACATACGACAGAATGTGGCTTTGTATGCGGTCCTTCGGCTTG	CTTTGTATGCGGTCCTTCGGCTTGGTGAGAGGCTCTGGGGGTGTGAG	TGGCTT	TTGGTG	FALSE	FALSE	ENST00000611102.1
151193197	151193490	-1	7	ENSG00000278685	813	1106	151193513	151193220	293	0.4968152866242038	0.9633757961783439	2	1107	1473	CTGGCCCATTTCCTTGCTCTCAGGCTCCCCGGATATCCACATCATGG	TCACGTCACCCATCAGCCTACTGGGTATGATTTCAGGTGCTGAACTG	CAGGCT	TGGGTA	FALSE	FALSE	ENST00000611102.1
151192743	151192829	-1	7	ENSG00000278685	1474	1560	151192852	151192766	86	0.3598726114649682	0.4968152866242038	3	1561	1849	TTTCTACATTCTGACCCATCCAGGTAGCCCGACTCCTACAGCCCTCT	AAGACCCCCAAAGAAGACAAGGAGGTGAGGGAGCATGGATGTGAAGG	CAGGTA	GAGGTG	FALSE	FALSE	ENST00000611102.1
151192276	151192453	-1	7	ENSG00000278685	1850	2027	151192476	151192299	177	0.07802547770700641	0.3598726114649682	4	2028	2426	TCCTCCCTCCTCCCCTGGAGCAGATGGACCCAAAGCGGATAAAGAAG	GGCCTGACTACGCATCCCGCTATGGTGAGGCCTGGGGATGTGGGGAC	CAGATG	ATGGTG	FALSE	FALSE	ENST00000611102.1
151191827	151191876	-1	7	ENSG00000278685	2427	2476	151191899	151191850	49	0	0.07802547770700641	5	2477	2499	CCATGTCTTCCACATGCCTGCAGTGCTCTGGAAGCGTATGATAGAGG	CGGGGCATCCAGCCGACCCAGCACCTGGACATCAGTGCCCTAGCCAA	CAGTGC	CACCTG	TRUE	FALSE	ENST00000611102.1
151197205	151197302	-1	7	ENSG00000278685	24	121	151197325	151197228	97	0.8671232876712329	1	1	122	273	GAGAATGGAACTGGAAATGCAGATGCAAGAGAACAGAAAAAAGGAAC	AAGGAAGAAAAGGCCAAGAAGGGGGTAAGATACCTCTCGGATGCATG	AGATGC	GGGGTA	FALSE	FALSE	ENST00000613681.1
151196977	151197052	-1	7	ENSG00000278685	274	349	151197075	151197e3	75	0.7643835616438356	0.8671232876712329	2	350	771	GTCAAAGAATGTTTCTATTCTAGGAAGTGGATGCGGTGTTGCAAGTG	GTGCCGGGCATGAAGAATACTTAAGTAAGAGGGGAGATGGCTGGGGA	TAGGAA	TAAGTA	FALSE	FALSE	ENST00000613681.1
151196448	151196554	-1	7	ENSG00000278685	772	878	151196577	151196471	106	0.6191780821917808	0.7643835616438356	3	879	1350	ATCCATCCATTCTCTGCGGTCAGATACATGGAAGAACCGGTGTGAGA	GTGGAGCTGGAGATCCGGATACAGGTGTGAGCACAGGGTCAGGGCTT	CAGATA	CAGGTG	FALSE	FALSE	ENST00000613681.1
151195850	151195975	-1	7	ENSG00000278685	1351	1476	151195998	151195873	125	0.44794520547945205	0.6191780821917808	4	1477	1667	TAAGCGGTTATGCAATCATTTAGGTCACAAAGACCTCAGCGGGGGAT	AGGATTAGGCCTGGGTGTGAACAGGTGCCAGGAGGGAGGGAGGAATG	TAGGTC	CAGGTG	FALSE	FALSE	ENST00000613681.1
151195575	151195658	-1	7	ENSG00000278685	1668	1751	151195681	151195598	83	0.3342465753424657	0.44794520547945205	5	1752	1840	CACACCTCGGCTGTCTCCCCTAGGTGGATGAGCTGATGCGTCAGGAG	GAAAGACCCCTGAGGGCTCCAAAGGCAAGATGAGGGGCTGGGGCTGG	TAGGTG	AAGGCA	FALSE	FALSE	ENST00000613681.1
151195430	151195485	-1	7	ENSG00000278685	1841	1896	151195508	151195453	55	0.2589041095890411	0.3342465753424657	6	1897	2727	CCTACGCACTCGTTTCCAACCAGAAAACACCTGGGAAGAAAACTGGG	GGAAAAAGATCTGACCTCAGACAGGTAGCAGGACCCTGTCGTGCCCA	CAGAAA	CAGGTA	FALSE	FALSE	ENST00000613681.1
151194516	151194598	-1	7	ENSG00000278685	2728	2810	151194621	151194539	82	0.14657534246575343	0.2589041095890411	7	2811	2962	CTTCCTGTGCCATCCTCTGCCAGGTCTGTGGAGTCTCTGTACGAAGA	CAGTAGCATTGAAAGACTACATAGGTGAGACCCCTCCCAGAATGCCT	CAGGTC	TAGGTG	FALSE	FALSE	ENST00000613681.1
151194256	151194363	-1	7	ENSG00000278685	2963	3070	151194386	151194279	107	0	0.14657534246575343	8	3071	3093	TCAGTGGCTGCCTATCGCCACAGGTGACTTCCTGTATCTTGGATCCA	CTTTGTATGCGGTCCTTCGGCTTGGTGAGAGGCTCTGGGGGTGTGAG	CAGGTG	TTGGTG	TRUE	FALSE	ENST00000613681.1
151227163	151227166	-1	7	ENSG00000033050	24	27	151227189	151227186	3	0.9986168741355463	1	1	28	689	GCGACATAGGCCGAGCAGCGAGGCCCAGTGAGTTAGGGGAAGGGGAG	ACATAGGCCGAGCAGCGAGGCCCAGTGAGTTAGGGGAAGGGGAGCTG	AGGCCC	CCAGTG	FALSE	FALSE	ENST00000222388.6
151226305	151226500	-1	7	ENSG00000033050	690	885	151226523	151226328	195	0.9087136929460581	0.9986168741355463	2	886	2201	GGTATCTGTTTGCCTTCCTTCAGGCTCCCTGAAACAACAGTAACCTA	AGGCCAATGGCAGAGAGACCACAGGTGAATTGAGGGAGGGGTGAGTT	CAGGCT	CAGGTG	FALSE	FALSE	ENST00000222388.6
151224776	151224988	-1	7	ENSG00000033050	2202	2414	151225011	151224799	212	0.81097279852466575	0.9087136929460581	3	2415	3075	CCAAACTGCTTTTCTATCCGCAGAAGTAGATTTGCTGACCAAGGAGC	GCCTCATTGGTTTAAATGGAATTGGTGAGGCCTTGGAAGGGGAGGTG	CAGAAG	TTGGTG	FALSE	FALSE	ENST00000222388.6
151223932	151224114	-1	7	ENSG00000033050	3076	3258	151224137	151223955	182	0.7270631627478101	0.81097279852466575	4	3259	3340	CGTCTGCTGCTCTCCCCTCTCAGGAAAGTCCATGCTGCTCTCTGCTA	CAGAGCGGCTGGCTCATGAGGATGGTAGGGCTCCAGACCTGGGCATA	CAGGAA	ATGGTA	FALSE	FALSE	ENST00000222388.6
151223678	151223849	-1	7	ENSG00000033050	3341	3512	151223872	151223701	171	0.648224988473951	0.7270631627478101	5	3513	4573	TCATGGCCATACACTGTCCACAGCGGAGTGTGAGAAGCTCATGGAGC	GAGGATGAGGGTTGCCCTTGCCAGGTGAGTCCCTCCCTCCTTCCCTA	CAGCGG	CAGGTG	FALSE	FALSE	ENST00000222388.6
151222521	151222616	-1	7	ENSG00000033050	4574	4669	151222639	151222544	95	0.6044260027662518	0.648224988473951	6	4670	5509	CTGTCTCCTTTACCGTCCTTCAGAGCCCTCTTTATTCGGCCCTTCAT	GTGGTTGGAAGAAGAACTAAAAACGTAAGAGGGTGGAATGGGGGATG	CAGAGC	AACGTA	FALSE	FALSE	ENST00000222388.6
151221578	151221680	-1	7	ENSG00000033050	5510	5612	151221703	151221601	102	0.5573997233748271	0.6044260027662518	7	5613	8030	TAATTGGTTCTTTGGCTTTACAGTTTTAAGCGCATCTTGGTCCTCGT	AACAAGAAACTGAAGTATTATACGGTGAGTGGGCCTCGGCTTCTTCT	CAGTTT	ACGGTG	FALSE	FALSE	ENST00000222388.6
151219064	151219159	-1	7	ENSG00000033050	8031	8126	151219182	151219087	95	0.5136007376671277	0.5573997233748271	8	8127	8316	TTACCTGGCACATTTCCATGCAGGGTAATTATGATCAGTACGTGAAG	CAAGATCAGATTGCACACATGAAGGTAGGGAGACTGCAGAGTCAGGC	CAGGGT	AAGGTA	FALSE	FALSE	ENST00000222388.6
151218754	151218873	-1	7	ENSG00000033050	8317	8436	151218896	151218777	119	0.458736745043799	0.5136007376671277	9	8437	8539	AAGCTCTCTTTGGTCTTTTTTAGAACTACATTGCGAGGTTTGGTCAT	ACAGAGAGGGTCGTGAGCGATAAGGTGGGGTGTGATTGGGTGGGGTG	TAGAAC	AAGGTG	FALSE	FALSE	ENST00000222388.6
151218561	151218650	-1	7	ENSG00000033050	8540	8629	151218673	151218584	89	0.4177040110650069	0.458736745043799	10	8630	8998	TAAATGCCCTCTTTTCTTCCTAGACACTGTCATTTTATTTCCCACCA	AGCTTCAAGTATACAAAAGATGGGGTAAGTTCAGGGCAGGGCATGGG	TAGACA	GGGGTA	FALSE	FALSE	ENST00000222388.6
151218081	151218191	-1	7	ENSG00000033050	8999	9109	151218214	151218104	110	0.3669893960350392	0.4177040110650069	11	9110	11160	CATCTCTCTCATCCCCACCTCAGCCTTGCATCTACAATAATCTAGAA	CTTCTGAAGCTGCTAACTGGAGAGGTATGGTGCCAAGGTGGGCGTGG	CAGCCT	GAGGTA	FALSE	FALSE	ENST00000222388.6
151215967	151216029	-1	7	ENSG00000033050	11161	11223	151216052	151215990	62	0.3384047948363301	0.3669893960350392	12	11224	11457	CGTTTCTACTTTTTTCTTCCTAGCTACTACCCACAGATGGCATGATC	GTCAAGATAGGGCGTTACCATCAGGTACAGGCCTGGGGTTGGGATCC	TAGCTA	CAGGTA	FALSE	FALSE	ENST00000222388.6
151215604	151215732	-1	7	ENSG00000033050	11458	11586	151215755	151215627	128	0.2793914246196404	0.3384047948363301	13	11587	12107	GGTGGCTTCCATTTTTCCTGTAGCATTTACAAGAGCAGCTGGACTTA	TACGGTCTCACTGGGAAACAACAGGTCAGTAAAGGAGGGTGTGGTGA	TAGCAT	CAGGTC	FALSE	FALSE	ENST00000222388.6
151214879	151215082	-1	7	ENSG00000033050	12108	12311	151215105	151214902	203	0.18579990779160904	0.2793914246196404	14	12312	12998	ATGTAGGTCACGGTTCTACTCAGGTGAGCCCAATCCGGAACTTGTCA	CATGACTTCAGACTCATTCAGCAGGTGAGGCCCTGGCCAGGGGGTGA	CAGGTG	CAGGTG	FALSE	FALSE	ENST00000222388.6
151214058	151214191	-1	7	ENSG00000033050	12999	13132	151214214	151214081	133	0.12448132780082988	0.18579990779160904	15	13133	19082	TAAGTCCAGGTTTTGCTTTCTAGGTTGCACAGGAAATTTGGGTCTGT	GCTCACCAAGAGGACCCACAACGTGTGAGCCCTCTACCTGGGTTCGG	TAGGTT	CGTGTG	FALSE	FALSE	ENST00000222388.6
151207837	151208107	-1	7	ENSG00000033050	19083	19353	151208130	151207860	270	0	0.12448132780082988	16	19354	19376	GAGTGGTGCTGCCCTCTCTCCAGGTGCACCCTGACATTGGCATCTCT	GACAAAAATAAAGGGTGAACTGTTTCTGTGCCCTGTGGTGATTTGAA	CAGGTG	GTTTCT	TRUE	FALSE	ENST00000222388.6
151227163	151227230	-1	7	ENSG00000033050	24	91	151227253	151227186	67	0.9810252053242707	1	1	92	753	ACCCGAGGCCGTGATTGGCTGGTGAGCCGGCCGCACGCGGAGGATCC	ACATAGGCCGAGCAGCGAGGCCCAGTGAGTTAGGGGAAGGGGAGCTG	GGTGAG	CCAGTG	FALSE	FALSE	ENST00000287844.6
151226305	151226500	-1	7	ENSG00000033050	754	949	151226523	151226328	195	0.9258000566411781	0.9810252053242707	2	950	2265	GGTATCTGTTTGCCTTCCTTCAGGCTCCCTGAAACAACAGTAACCTA	AGGCCAATGGCAGAGAGACCACAGGTGAATTGAGGGAGGGGTGAGTT	CAGGCT	CAGGTG	FALSE	FALSE	ENST00000287844.6
151224776	151224988	-1	7	ENSG00000033050	2266	2478	151225011	151224799	212	0.8657604078164826	0.9258000566411781	3	2479	3139	CCAAACTGCTTTTCTATCCGCAGAAGTAGATTTGCTGACCAAGGAGC	GCCTCATTGGTTTAAATGGAATTGGTGAGGCCTTGGAAGGGGAGGTG	CAGAAG	TTGGTG	FALSE	FALSE	ENST00000287844.6
151223932	151224114	-1	7	ENSG00000033050	3140	3322	151224137	151223955	182	0.8142169357122628	0.8657604078164826	4	3323	3404	CGTCTGCTGCTCTCCCCTCTCAGGAAAGTCCATGCTGCTCTCTGCTA	CAGAGCGGCTGGCTCATGAGGATGGTAGGGCTCCAGACCTGGGCATA	CAGGAA	ATGGTA	FALSE	FALSE	ENST00000287844.6
151223678	151223849	-1	7	ENSG00000033050	3405	3576	151223872	151223701	171	0.7657887284055509	0.8142169357122628	5	3577	4637	TCATGGCCATACACTGTCCACAGCGGAGTGTGAGAAGCTCATGGAGC	GAGGATGAGGGTTGCCCTTGCCAGGTGAGTCCCTCCCTCCTTCCCTA	CAGCGG	CAGGTG	FALSE	FALSE	ENST00000287844.6
151222521	151222616	-1	7	ENSG00000033050	4638	4733	151222639	151222544	95	0.7388841687907108	0.7657887284055509	6	4734	5573	CTGTCTCCTTTACCGTCCTTCAGAGCCCTCTTTATTCGGCCCTTCAT	GTGGTTGGAAGAAGAACTAAAAACGTAAGAGGGTGGAATGGGGGATG	CAGAGC	AACGTA	FALSE	FALSE	ENST00000287844.6
151221578	151221680	-1	7	ENSG00000033050	5574	5676	151221703	151221601	102	0.7099971679410932	0.7388841687907108	7	5677	8094	TAATTGGTTCTTTGGCTTTACAGTTTTAAGCGCATCTTGGTCCTCGT	AACAAGAAACTGAAGTATTATACGGTGAGTGGGCCTCGGCTTCTTCT	CAGTTT	ACGGTG	FALSE	FALSE	ENST00000287844.6
151219064	151219159	-1	7	ENSG00000033050	8095	8190	151219182	151219087	95	0.6830926083262532	0.7099971679410932	8	8191	8380	TTACCTGGCACATTTCCATGCAGGGTAATTATGATCAGTACGTGAAG	CAAGATCAGATTGCACACATGAAGGTAGGGAGACTGCAGAGTCAGGC	CAGGGT	AAGGTA	FALSE	FALSE	ENST00000287844.6
151218754	151218873	-1	7	ENSG00000033050	8381	8500	151218896	151218777	119	0.6493911073350326	0.6830926083262532	9	8501	8603	AAGCTCTCTTTGGTCTTTTTTAGAACTACATTGCGAGGTTTGGTCAT	ACAGAGAGGGTCGTGAGCGATAAGGTGGGGTGTGATTGGGTGGGGTG	TAGAAC	AAGGTG	FALSE	FALSE	ENST00000287844.6
151218561	151218650	-1	7	ENSG00000033050	8604	8693	151218673	151218584	89	0.6241857830642877	0.6493911073350326	10	8694	9062	TAAATGCCCTCTTTTCTTCCTAGACACTGTCATTTTATTTCCCACCA	AGCTTCAAGTATACAAAAGATGGGGTAAGTTCAGGGCAGGGCATGGG	TAGACA	GGGGTA	FALSE	FALSE	ENST00000287844.6
151218081	151218191	-1	7	ENSG00000033050	9063	9173	151218214	151218104	110	0.5930331350892099	0.6241857830642877	11	9174	11224	CATCTCTCTCATCCCCACCTCAGCCTTGCATCTACAATAATCTAGAA	CTTCTGAAGCTGCTAACTGGAGAGGTATGGTGCCAAGGTGGGCGTGG	CAGCCT	GAGGTA	FALSE	FALSE	ENST00000287844.6
151215967	151216029	-1	7	ENSG00000033050	11225	11287	151216052	151215990	62	0.5754743698668932	0.5930331350892099	12	11288	11521	CGTTTCTACTTTTTTCTTCCTAGCTACTACCCACAGATGGCATGATC	GTCAAGATAGGGCGTTACCATCAGGTACAGGCCTGGGGTTGGGATCC	TAGCTA	CAGGTA	FALSE	FALSE	ENST00000287844.6
151215604	151215732	-1	7	ENSG00000033050	11522	11650	151215755	151215627	128	0.5392240158595298	0.5754743698668932	13	11651	12171	GGTGGCTTCCATTTTTCCTGTAGCATTTACAAGAGCAGCTGGACTTA	TACGGTCTCACTGGGAAACAACAGGTCAGTAAAGGAGGGTGTGGTGA	TAGCAT	CAGGTC	FALSE	FALSE	ENST00000287844.6
151214879	151215082	-1	7	ENSG00000033050	12172	12375	151215105	151214902	203	0.4817332200509771	0.5392240158595298	14	12376	13062	ATGTAGGTCACGGTTCTACTCAGGTGAGCCCAATCCGGAACTTGTCA	CATGACTTCAGACTCATTCAGCAGGTGAGGCCCTGGCCAGGGGGTGA	CAGGTG	CAGGTG	FALSE	FALSE	ENST00000287844.6
151212490	151214191	-1	7	ENSG00000033050	13063	14764	151214214	151212513	1701	0	0.4817332200509771	15	14765	14787	TAAGTCCAGGTTTTGCTTTCTAGGTTGCACAGGAAATTTGGGTCTGT	AAATAAAAAAATTCAGATTGCTGAGCATCAGACCTATTGATTAATCG	TAGGTT	TGAGCA	TRUE	FALSE	ENST00000287844.6
151226305	151226626	-1	7	ENSG00000033050	24	345	151226649	151226328	321	0.6868292682926829	1	1	346	1661	CTGACCAAGTTGGAACAGACGAGGCGGGGGCAGGCCAGGGCATCAGA	AGGCCAATGGCAGAGAGACCACAGGTGAATTGAGGGAGGGGTGAGTT	GAGGCG	CAGGTG	FALSE	FALSE	ENST00000468073.5
151224776	151224988	-1	7	ENSG00000033050	1662	1874	151225011	151224799	212	0.48	0.6868292682926829	2	1875	2535	CCAAACTGCTTTTCTATCCGCAGAAGTAGATTTGCTGACCAAGGAGC	GCCTCATTGGTTTAAATGGAATTGGTGAGGCCTTGGAAGGGGAGGTG	CAGAAG	TTGGTG	FALSE	FALSE	ENST00000468073.5
151223932	151224114	-1	7	ENSG00000033050	2536	2718	151224137	151223955	182	0.30243902439024395	0.48	3	2719	2800	CGTCTGCTGCTCTCCCCTCTCAGGAAAGTCCATGCTGCTCTCTGCTA	CAGAGCGGCTGGCTCATGAGGATGGTAGGGCTCCAGACCTGGGCATA	CAGGAA	ATGGTA	FALSE	FALSE	ENST00000468073.5
151223678	151223849	-1	7	ENSG00000033050	2801	2972	151223872	151223701	171	0.13560975609756099	0.30243902439024395	4	2973	4033	TCATGGCCATACACTGTCCACAGCGGAGTGTGAGAAGCTCATGGAGC	GAGGATGAGGGTTGCCCTTGCCAGGTGAGTCCCTCCCTCCTTCCCTA	CAGCGG	CAGGTG	FALSE	FALSE	ENST00000468073.5
151222521	151222616	-1	7	ENSG00000033050	4034	4129	151222639	151222544	95	0.04292682926829272	0.13560975609756099	5	4130	4969	CTGTCTCCTTTACCGTCCTTCAGAGCCCTCTTTATTCGGCCCTTCAT	GTGGTTGGAAGAAGAACTAAAAACGTAAGAGGGTGGAATGGGGGATG	CAGAGC	AACGTA	FALSE	FALSE	ENST00000468073.5
151221636	151221680	-1	7	ENSG00000033050	4970	5014	151221703	151221659	44	0	0.04292682926829272	6	5015	5037	TAATTGGTTCTTTGGCTTTACAGTTTTAAGCGCATCTTGGTCCTCGT	CGTCTCCCATTCCCAGGATTTTCTGAATGGTGTCTGTACCAATATCA	CAGTTT	TCTGAA	TRUE	FALSE	ENST00000468073.5
151226857	151227035	-1	7	ENSG00000033050	24	202	151227058	151226880	178	0.8098290598290598	1	1	203	558	AGGGGGAAGATAGGGCTAAGGGAGAGAAGCTGACGGGCGGGGTGGGG	GGACGGGAGGAGGAAGCCCGGAAAGTGAGGCGGCTAGCTGAGTGCGG	GGAGAG	AAAGTG	FALSE	FALSE	ENST00000441774.1
151226305	151226500	-1	7	ENSG00000033050	559	754	151226523	151226328	195	0.6014957264957265	0.8098290598290598	2	755	2070	GGTATCTGTTTGCCTTCCTTCAGGCTCCCTGAAACAACAGTAACCTA	AGGCCAATGGCAGAGAGACCACAGGTGAATTGAGGGAGGGGTGAGTT	CAGGCT	CAGGTG	FALSE	FALSE	ENST00000441774.1
151224776	151224988	-1	7	ENSG00000033050	2071	2283	151225011	151224799	212	0.375	0.6014957264957265	3	2284	2944	CCAAACTGCTTTTCTATCCGCAGAAGTAGATTTGCTGACCAAGGAGC	GCCTCATTGGTTTAAATGGAATTGGTGAGGCCTTGGAAGGGGAGGTG	CAGAAG	TTGGTG	FALSE	FALSE	ENST00000441774.1
151223932	151224114	-1	7	ENSG00000033050	2945	3127	151224137	151223955	182	0.18055555555555558	0.375	4	3128	3209	CGTCTGCTGCTCTCCCCTCTCAGGAAAGTCCATGCTGCTCTCTGCTA	CAGAGCGGCTGGCTCATGAGGATGGTAGGGCTCCAGACCTGGGCATA	CAGGAA	ATGGTA	FALSE	FALSE	ENST00000441774.1
151223680	151223849	-1	7	ENSG00000033050	3210	3379	151223872	151223703	169	0	0.18055555555555558	5	3380	3402	TCATGGCCATACACTGTCCACAGCGGAGTGTGAGAAGCTCATGGAGC	TGGAGGATGAGGGTTGCCCTTGCCAGGTGAGTCCCTCCCTCCTTCCC	CAGCGG	GCCAGG	TRUE	FALSE	ENST00000441774.1
151232489	151232814	1	7	ENSG00000033100	24	349	151232466	151232791	325	0.40476190476190477	1	1	350	2582	GACTGACAGGCAGCGGAAGAGGAAGCTGCGGACAGGGGCTGTGAGGT	CCCGCCGACTGGCCTGAGAACGAGGTCTGTGCCCCAGTCTCCCAGCC	GGAAGC	GAGGTC	FALSE	FALSE	ENST00000482173.5
151235048	151235269	1	7	ENSG00000033100	2583	2804	151235025	151235246	221	0	0.40476190476190477	2	2805	2827	CTGGCACACTGGTCTTTCCACAGGACTCGGTACATCCAGACAGAGCT	GCGGCCCGCCTGGCTCATGTCAGAGACCCTGCGCCACCTTCACACAC	CAGGAC	AGAGAC	TRUE	FALSE	ENST00000482173.5
151232489	151232814	1	7	ENSG00000033100	24	349	151232466	151232791	325	0.8798076923076923	1	1	350	1620	GACTGACAGGCAGCGGAAGAGGAAGCTGCGGACAGGGGCTGTGAGGT	CCCGCCGACTGGCCTGAGAACGAGGTCTGTGCCCCAGTCTCCCAGCC	GGAAGC	GAGGTC	FALSE	FALSE	ENST00000495645.5
151234086	151234274	1	7	ENSG00000033100	1621	1809	151234063	151234251	188	0.8102810650887574	0.8798076923076923	2	1810	2582	TTAGGGCTGTCTCTGGGGTGCAGCCTGAGCCTCCTGCGGGTTTCCTG	CAAGCCCTACAAGAAGGTGCTCAGGTGAGAGCAACATGTGTGCATAG	CAGCCT	CAGGTG	FALSE	FALSE	ENST00000495645.5
151235048	151235612	1	7	ENSG00000033100	2583	3147	151235025	151235589	564	0.6017011834319527	0.8102810650887574	3	3148	3942	CTGGCACACTGGTCTTTCCACAGGACTCGGTACATCCAGACAGAGCT	GTCGGCTGTGTCTCACAGCACCAGGTGACAGCTCTTTCAAGTCAGTC	CAGGAC	CAGGTG	FALSE	FALSE	ENST00000495645.5
151236408	151236590	1	7	ENSG00000033100	3943	4125	151236385	151236567	182	0.5343934911242604	0.6017011834319527	4	4126	4908	GATTGGTCTGATTGTCCCTCTAGGGGCAGCAGTATCGCTCATTTGAA	TACAGTGAAATAGAACAACTGCAGGTGAGCTGAAGAGGAGCAGGTGG	TAGGGG	CAGGTG	FALSE	FALSE	ENST00000495645.5
151237374	151238819	1	7	ENSG00000033100	4909	6354	151237351	151238796	1445	0	0.5343934911242604	5	6355	6377	GAGGTGCATTCCCTCCAACCCAGGCTCAGATCCGGAACCTGACCGTG	ATGTTATTAAACATGTCTTCTGCCAAACTGTTTTTAGGTCTAGGGAA	CAGGCT	GCCAAA	TRUE	FALSE	ENST00000495645.5
151232499	151234274	1	7	ENSG00000033100	24	1799	151232476	151234251	1775	0.5533467539003523	1	1	1800	2572	CAGCGGAAGAGGAAGCTGCGGACAGGGGCTGTGAGGTGGCAGCGGCT	CAAGCCCTACAAGAAGGTGCTCAGGTGAGAGCAACATGTGTGCATAG	GACAGG	CAGGTG	FALSE	FALSE	ENST00000035307.6
151235048	151235612	1	7	ENSG00000033100	2573	3137	151235025	151235589	564	0.4114242576748868	0.5533467539003523	2	3138	3932	CTGGCACACTGGTCTTTCCACAGGACTCGGTACATCCAGACAGAGCT	GTCGGCTGTGTCTCACAGCACCAGGTGACAGCTCTTTCAAGTCAGTC	CAGGAC	CAGGTG	FALSE	FALSE	ENST00000035307.6
151236408	151236590	1	7	ENSG00000033100	3933	4115	151236385	151236567	182	0.3656265727226975	0.4114242576748868	3	4116	4898	GATTGGTCTGATTGTCCCTCTAGGGGCAGCAGTATCGCTCATTTGAA	TACAGTGAAATAGAACAACTGCAGGTGAGCTGAAGAGGAGCAGGTGG	TAGGGG	CAGGTG	FALSE	FALSE	ENST00000035307.6
151237374	151238827	1	7	ENSG00000033100	4899	6352	151237351	151238804	1453	0	0.3656265727226975	4	6353	6375	GAGGTGCATTCCCTCCAACCCAGGCTCAGATCCGGAACCTGACCGTG	AAACATGTCTTCTGCCAAACTGTTTTTAGGTCTAGGGAAAATTGAGT	CAGGCT	GTTTTT	TRUE	FALSE	ENST00000035307.6
151235451	151235612	1	7	ENSG00000033100	24	185	151235428	151235589	161	0.7930591259640103	1	1	186	980	GCGCAGGCGAGCAGGCCCGGTACTGTCATGGGGGCTTTGGCTACCTG	GTCGGCTGTGTCTCACAGCACCAGGTGACAGCTCTTTCAAGTCAGTC	TACTGT	CAGGTG	FALSE	FALSE	ENST00000465601.1
151236408	151236590	1	7	ENSG00000033100	981	1163	151236385	151236567	182	0.5591259640102828	0.7930591259640103	2	1164	1528	GATTGGTCTGATTGTCCCTCTAGGGGCAGCAGTATCGCTCATTTGAA	TACAGTGAAATAGAACAACTGCAGGTGAGCTGAAGAGGAGCAGGTGG	TAGGGG	CAGGTG	FALSE	FALSE	ENST00000465601.1
151236956	151237172	1	7	ENSG00000033100	1529	1745	151236933	151237149	216	0.28149100257069404	0.5591259640102828	3	1746	1946	CTCTGAAGTTTCTTTACTTCTAGAACTGTCCCAAGAAAGCCCAAGGG	TCCTTCTCATGGCATTTGTGTAAGGTGAGTATGATTCCTATTCCATC	TAGAAC	AAGGTG	FALSE	FALSE	ENST00000465601.1
151237374	151237593	1	7	ENSG00000033100	1947	2166	151237351	151237570	219	0	0.28149100257069404	4	2167	2189	GAGGTGCATTCCCTCCAACCCAGGCTCAGATCCGGAACCTGACCGTG	TGGGTGATGCGTTGGAGACTGCCCTGGAGCAGCTCAATCGGCGCTAT	CAGGCT	CCCTGG	TRUE	FALSE	ENST00000465601.1
151248485	151248973	-1	7	ENSG00000082014	24	512	151248996	151248508	488	0.7535353535353535	1	1	513	3325	CGTCCCCTCCCCGCGCCGCCTCCCGCGGGCCTCGGCGGCTTCGGGCT	TTTGAGTTTCTGGTCCATGGGGTGGTGAGTGGGGGAAAGTTAGCGGG	TCCCGC	GTGGTG	FALSE	FALSE	ENST00000262188.12
151245460	151245671	-1	7	ENSG00000082014	3326	3537	151245694	151245483	211	0.646969696969697	0.7535353535353535	2	3538	5295	GCTTCACCCCCGCCCACCCCCAGCGCCCCGGGATGCCGTCTGGAGCC	CACCGCCCCCGCGCGGAGCCGCAGGTGAGTGGGAGGCCCGGCGAGGA	CAGCGC	CAGGTG	FALSE	FALSE	ENST00000262188.12
151243659	151243701	-1	7	ENSG00000082014	5296	5338	151243724	151243682	42	0.6257575757575757	0.646969696969697	3	5339	6153	TTTTTTCTTTAAAAAATGTACAGTGCCAAGAGGAGGAAGATGGCTGA	GCTGACAAAATCCTCCCTCAAAGGGTGAGTGCCTTTCACAGCAGCCC	CAGTGC	AGGGTG	FALSE	FALSE	ENST00000262188.12
151242721	151242843	-1	7	ENSG00000082014	6154	6276	151242866	151242744	122	0.5641414141414142	0.6257575757575757	4	6277	6393	CTGCCCTGCTCCTCCTTCTCCAGATTCGGGAGCTGGTCCCCGAGTCC	GAGGCTCTGAAGAGGCCCATGAAGGTGCCTTAGTTCGGGGGTAGGAA	CAGATT	AAGGTG	FALSE	FALSE	ENST00000262188.12
151242481	151242603	-1	7	ENSG00000082014	6394	6516	151242626	151242504	122	0.5025252525252526	0.5641414141414142	5	6517	6764	GGTTCTGCACTCTATTTCTACAGCAAAAGCGGAAGCTGCGACTCTAT	GTGGAGGGGAAGCTCCTGGATGATGTACGTCCCGGCCCAGGTCTCTC	CAGCAA	GATGTA	FALSE	FALSE	ENST00000262188.12
151242137	151242232	-1	7	ENSG00000082014	6765	6860	151242255	151242160	95	0.4545454545454546	0.5025252525252526	6	6861	7018	TGGTCCCTGTTGCTCTCCCACAGCCCAGCAAACAGAAGCGGAAGTTC	GGCCCTGACAACCACCTCGTTGAGGTAAGACCAAGAGCCCCTCCGCC	CAGCCC	GAGGTA	FALSE	FALSE	ENST00000262188.12
151241877	151241978	-1	7	ENSG00000082014	7019	7120	151242001	151241900	101	0.4035353535353535	0.4545454545454546	7	7121	7343	CACAGCTCTTCTCTCCTGGACAGTGGCATCGGACACCCACGACCCAG	CTGCTCCTCATGCTGGACTACCAGGTCTGCACCTGCCATGCTGCCCC	CAGTGG	CAGGTC	FALSE	FALSE	ENST00000262188.12
151241492	151241653	-1	7	ENSG00000082014	7344	7505	151241676	151241515	161	0.3222222222222222	0.4035353535353535	8	7506	8474	CTTTCACAGTCCCCTTTTCCCAGCCTCCCCAGTTCAAACTGGATCCC	AATGGGGACAAGTATTTCCAGCAGGTAACCTCTCTCCTGAACCCTGG	CAGCCT	CAGGTA	FALSE	FALSE	ENST00000262188.12
151240425	151240522	-1	7	ENSG00000082014	8475	8572	151240545	151240448	97	0.27323232323232327	0.3222222222222222	9	8573	8749	TCTCCCCAATTGTCCTGCTTCAGATTTTTGATTGTCCCCGGCTGAAG	AATTGTCATCAACCATGTCATCAGGTGAGGTGGCCCCAGCTTGCTTC	CAGATT	CAGGTG	FALSE	FALSE	ENST00000262188.12
151240112	151240247	-1	7	ENSG00000082014	8750	8885	151240270	151240135	135	0.20505050505050504	0.27323232323232327	10	8886	9250	GAAGGGCTGGACTTCCCTGGCAGCGTGGACCCTTCAGACCAGAAGAA	GAGATCAGTGCTCTGGACAGTAAGGTGGGGCCCAAGCCCAGAGCTGG	CAGCGT	AAGGTG	FALSE	FALSE	ENST00000262188.12
151239624	151239746	-1	7	ENSG00000082014	9251	9373	151239769	151239647	122	0.14343434343434347	0.20505050505050504	11	9374	9499	AGCATCTATCTTTCTACCTGCAGATCCATGAGACGATTGAGTCCATA	CGCTCCCAGAGCCGGGACCTCAAGGTGAAGAGGGAGACTCAGGGAGT	CAGATC	AAGGTG	FALSE	FALSE	ENST00000262188.12
151239396	151239497	-1	7	ENSG00000082014	9500	9601	151239520	151239419	101	0.09242424242424241	0.14343434343434347	12	9602	9840	GCTCACCCCACGCTCCCTCCCAGGTGATGACAGATGTAGCCGGCAAC	GTCAGTCGCTACTTCTACTGCAAGGTATGCAGGGACCCTTGCCCTGA	CAGGTG	AAGGTA	FALSE	FALSE	ENST00000262188.12
151238973	151239156	-1	7	ENSG00000082014	9841	10024	151239179	151238996	183	0	0.09242424242424241	13	10025	10047	TCCTGTTCTCACTTCCTCTAAAGATCCAGCAGCGCAGGCAGGAGCTG	GGATTAAAAGTCATTCATCTGACAGCAGCCGTGTGGTCATTGGAAAC	AAGATC	ACAGCA	TRUE	FALSE	ENST00000262188.12
151277077	151277452	-1	7	ENSG00000082014	24	399	151277475	151277100	375	0.812874251497006	1	1	400	2224	GACAACCGTTTGTGTGCCTGTGTGTGCGCGCCCACGTGCATGCGCGT	CGGGCCGGGGTCCCGGGGGAGCAGGTGAGCGACCCGCGCCGCGCGGC	TGTGTG	CAGGTG	FALSE	FALSE	ENST00000392811.6
151275114	151275251	-1	7	ENSG00000082014	2225	2362	151275274	151275137	137	0.7445109780439122	0.812874251497006	2	2363	31804	CAGGGTCTGACCTCTCCTTTCAGATCCTCAGAATGGCCCTTGGTGCT	CAGCACCCACCCACCGTGGTACAGGTAGGTGCTTCCTCCCCTGCCAG	CAGATC	CAGGTA	FALSE	FALSE	ENST00000392811.6
151245460	151245671	-1	7	ENSG00000082014	31805	32016	151245694	151245483	211	0.6392215568862276	0.7445109780439122	3	32017	33774	GCTTCACCCCCGCCCACCCCCAGCGCCCCGGGATGCCGTCTGGAGCC	CACCGCCCCCGCGCGGAGCCGCAGGTGAGTGGGAGGCCCGGCGAGGA	CAGCGC	CAGGTG	FALSE	FALSE	ENST00000392811.6
151243659	151243701	-1	7	ENSG00000082014	33775	33817	151243724	151243682	42	0.6182634730538923	0.6392215568862276	4	33818	34632	TTTTTTCTTTAAAAAATGTACAGTGCCAAGAGGAGGAAGATGGCTGA	GCTGACAAAATCCTCCCTCAAAGGGTGAGTGCCTTTCACAGCAGCCC	CAGTGC	AGGGTG	FALSE	FALSE	ENST00000392811.6
151242721	151242843	-1	7	ENSG00000082014	34633	34755	151242866	151242744	122	0.5573852295409182	0.6182634730538923	5	34756	34872	CTGCCCTGCTCCTCCTTCTCCAGATTCGGGAGCTGGTCCCCGAGTCC	GAGGCTCTGAAGAGGCCCATGAAGGTGCCTTAGTTCGGGGGTAGGAA	CAGATT	AAGGTG	FALSE	FALSE	ENST00000392811.6
151242481	151242603	-1	7	ENSG00000082014	34873	34995	151242626	151242504	122	0.4965069860279441	0.5573852295409182	6	34996	35243	GGTTCTGCACTCTATTTCTACAGCAAAAGCGGAAGCTGCGACTCTAT	GTGGAGGGGAAGCTCCTGGATGATGTACGTCCCGGCCCAGGTCTCTC	CAGCAA	GATGTA	FALSE	FALSE	ENST00000392811.6
151242137	151242232	-1	7	ENSG00000082014	35244	35339	151242255	151242160	95	0.4491017964071856	0.4965069860279441	7	35340	35497	TGGTCCCTGTTGCTCTCCCACAGCCCAGCAAACAGAAGCGGAAGTTC	GGCCCTGACAACCACCTCGTTGAGGTAAGACCAAGAGCCCCTCCGCC	CAGCCC	GAGGTA	FALSE	FALSE	ENST00000392811.6
151241877	151241978	-1	7	ENSG00000082014	35498	35599	151242001	151241900	101	0.3987025948103793	0.4491017964071856	8	35600	35822	CACAGCTCTTCTCTCCTGGACAGTGGCATCGGACACCCACGACCCAG	CTGCTCCTCATGCTGGACTACCAGGTCTGCACCTGCCATGCTGCCCC	CAGTGG	CAGGTC	FALSE	FALSE	ENST00000392811.6
151241492	151241653	-1	7	ENSG00000082014	35823	35984	151241676	151241515	161	0.3183632734530938	0.3987025948103793	9	35985	36953	CTTTCACAGTCCCCTTTTCCCAGCCTCCCCAGTTCAAACTGGATCCC	AATGGGGACAAGTATTTCCAGCAGGTAACCTCTCTCCTGAACCCTGG	CAGCCT	CAGGTA	FALSE	FALSE	ENST00000392811.6
151240425	151240522	-1	7	ENSG00000082014	36954	37051	151240545	151240448	97	0.26996007984031933	0.3183632734530938	10	37052	37228	TCTCCCCAATTGTCCTGCTTCAGATTTTTGATTGTCCCCGGCTGAAG	AATTGTCATCAACCATGTCATCAGGTGAGGTGGCCCCAGCTTGCTTC	CAGATT	CAGGTG	FALSE	FALSE	ENST00000392811.6
151240112	151240247	-1	7	ENSG00000082014	37229	37364	151240270	151240135	135	0.20259481037924154	0.26996007984031933	11	37365	37729	GAAGGGCTGGACTTCCCTGGCAGCGTGGACCCTTCAGACCAGAAGAA	GAGATCAGTGCTCTGGACAGTAAGGTGGGGCCCAAGCCCAGAGCTGG	CAGCGT	AAGGTG	FALSE	FALSE	ENST00000392811.6
151239624	151239746	-1	7	ENSG00000082014	37730	37852	151239769	151239647	122	0.14171656686626743	0.20259481037924154	12	37853	37978	AGCATCTATCTTTCTACCTGCAGATCCATGAGACGATTGAGTCCATA	CGCTCCCAGAGCCGGGACCTCAAGGTGAAGAGGGAGACTCAGGGAGT	CAGATC	AAGGTG	FALSE	FALSE	ENST00000392811.6
151239396	151239497	-1	7	ENSG00000082014	37979	38080	151239520	151239419	101	0.0913173652694611	0.14171656686626743	13	38081	38319	GCTCACCCCACGCTCCCTCCCAGGTGATGACAGATGTAGCCGGCAAC	GTCAGTCGCTACTTCTACTGCAAGGTATGCAGGGACCCTTGCCCTGA	CAGGTG	AAGGTA	FALSE	FALSE	ENST00000392811.6
151238973	151239156	-1	7	ENSG00000082014	38320	38503	151239179	151238996	183	0	0.0913173652694611	14	38504	38526	TCCTGTTCTCACTTCCTCTAAAGATCCAGCAGCGCAGGCAGGAGCTG	GGATTAAAAGTCATTCATCTGACAGCAGCCGTGTGGTCATTGGAAAC	AAGATC	ACAGCA	TRUE	FALSE	ENST00000392811.6
151275114	151275252	-1	7	ENSG00000082014	24	162	151275275	151275137	138	0.9425956738768719	1	1	163	31574	TCAGGGTCTGACCTCTCCTTTCAGATCCTCAGAATGGCCCTTGGTGC	CAGCACCCACCCACCGTGGTACAGGTAGGTGCTTCCTCCCCTGCCAG	TCAGAT	CAGGTA	FALSE	FALSE	ENST00000469154.5
151243659	151243701	-1	7	ENSG00000082014	31575	31617	151243724	151243682	42	0.9251247920133111	0.9425956738768719	2	31618	32432	TTTTTTCTTTAAAAAATGTACAGTGCCAAGAGGAGGAAGATGGCTGA	GCTGACAAAATCCTCCCTCAAAGGGTGAGTGCCTTTCACAGCAGCCC	CAGTGC	AGGGTG	FALSE	FALSE	ENST00000469154.5
151242705	151242843	-1	7	ENSG00000082014	32433	32571	151242866	151242728	138	0.867720465890183	0.9251247920133111	3	32572	32672	CTGCCCTGCTCCTCCTTCTCCAGATTCGGGAGCTGGTCCCCGAGTCC	CCATGAAGGTGCCTTAGTTCGGGGGTAGGAAGGGGACTCTAGAGTTG	CAGATT	GGGGTA	FALSE	FALSE	ENST00000469154.5
151242481	151242603	-1	7	ENSG00000082014	32673	32795	151242626	151242504	122	0.8169717138103161	0.867720465890183	4	32796	33043	GGTTCTGCACTCTATTTCTACAGCAAAAGCGGAAGCTGCGACTCTAT	GTGGAGGGGAAGCTCCTGGATGATGTACGTCCCGGCCCAGGTCTCTC	CAGCAA	GATGTA	FALSE	FALSE	ENST00000469154.5
151242137	151242232	-1	7	ENSG00000082014	33044	33139	151242255	151242160	95	0.7774542429284526	0.8169717138103161	5	33140	33297	TGGTCCCTGTTGCTCTCCCACAGCCCAGCAAACAGAAGCGGAAGTTC	GGCCCTGACAACCACCTCGTTGAGGTAAGACCAAGAGCCCCTCCGCC	CAGCCC	GAGGTA	FALSE	FALSE	ENST00000469154.5
151241877	151241978	-1	7	ENSG00000082014	33298	33399	151242001	151241900	101	0.7354409317803661	0.7774542429284526	6	33400	33622	CACAGCTCTTCTCTCCTGGACAGTGGCATCGGACACCCACGACCCAG	CTGCTCCTCATGCTGGACTACCAGGTCTGCACCTGCCATGCTGCCCC	CAGTGG	CAGGTC	FALSE	FALSE	ENST00000469154.5
151240425	151241653	-1	7	ENSG00000082014	33623	34851	151241676	151240448	1228	0.22462562396006658	0.7354409317803661	7	34852	35028	CTTTCACAGTCCCCTTTTCCCAGCCTCCCCAGTTCAAACTGGATCCC	AATTGTCATCAACCATGTCATCAGGTGAGGTGGCCCCAGCTTGCTTC	CAGCCT	CAGGTG	FALSE	FALSE	ENST00000469154.5
151240112	151240247	-1	7	ENSG00000082014	35029	35164	151240270	151240135	135	0.16846921797004988	0.22462562396006658	8	35165	35529	GAAGGGCTGGACTTCCCTGGCAGCGTGGACCCTTCAGACCAGAAGAA	GAGATCAGTGCTCTGGACAGTAAGGTGGGGCCCAAGCCCAGAGCTGG	CAGCGT	AAGGTG	FALSE	FALSE	ENST00000469154.5
151239624	151239746	-1	7	ENSG00000082014	35530	35652	151239769	151239647	122	0.11772046589018303	0.16846921797004988	9	35653	35778	AGCATCTATCTTTCTACCTGCAGATCCATGAGACGATTGAGTCCATA	CGCTCCCAGAGCCGGGACCTCAAGGTGAAGAGGGAGACTCAGGGAGT	CAGATC	AAGGTG	FALSE	FALSE	ENST00000469154.5
151239396	151239497	-1	7	ENSG00000082014	35779	35880	151239520	151239419	101	0.07570715474209655	0.11772046589018303	10	35881	36119	GCTCACCCCACGCTCCCTCCCAGGTGATGACAGATGTAGCCGGCAAC	GTCAGTCGCTACTTCTACTGCAAGGTATGCAGGGACCCTTGCCCTGA	CAGGTG	AAGGTA	FALSE	FALSE	ENST00000469154.5
151238974	151239156	-1	7	ENSG00000082014	36120	36302	151239179	151238997	182	0	0.07570715474209655	11	36303	36325	TCCTGTTCTCACTTCCTCTAAAGATCCAGCAGCGCAGGCAGGAGCTG	TGGATTAAAAGTCATTCATCTGACAGCAGCCGTGTGGTCATTGGAAA	AAGATC	GACAGC	TRUE	FALSE	ENST00000469154.5
151276705	151276734	-1	7	ENSG00000082014	24	53	151276757	151276728	29	0.9824773413897281	1	1	54	1506	ACCTGGCATCCCCTTCTCCCTTCCTGGCATCTTCCTCCCCTCCTCCT	TCTTCCTCCCCTCCTCCTTTCCAGGTATCTCCCCCCACTCCTGACTC	TTCCTG	CAGGTA	FALSE	FALSE	ENST00000356800.6
151275114	151275251	-1	7	ENSG00000082014	1507	1644	151275274	151275137	137	0.8996978851963746	0.9824773413897281	2	1645	31086	CAGGGTCTGACCTCTCCTTTCAGATCCTCAGAATGGCCCTTGGTGCT	CAGCACCCACCCACCGTGGTACAGGTAGGTGCTTCCTCCCCTGCCAG	CAGATC	CAGGTA	FALSE	FALSE	ENST00000356800.6
151245460	151245671	-1	7	ENSG00000082014	31087	31298	151245694	151245483	211	0.7722054380664652	0.8996978851963746	3	31299	33056	GCTTCACCCCCGCCCACCCCCAGCGCCCCGGGATGCCGTCTGGAGCC	CACCGCCCCCGCGCGGAGCCGCAGGTGAGTGGGAGGCCCGGCGAGGA	CAGCGC	CAGGTG	FALSE	FALSE	ENST00000356800.6
151243659	151243701	-1	7	ENSG00000082014	33057	33099	151243724	151243682	42	0.7468277945619335	0.7722054380664652	4	33100	33914	TTTTTTCTTTAAAAAATGTACAGTGCCAAGAGGAGGAAGATGGCTGA	GCTGACAAAATCCTCCCTCAAAGGGTGAGTGCCTTTCACAGCAGCCC	CAGTGC	AGGGTG	FALSE	FALSE	ENST00000356800.6
151242721	151242843	-1	7	ENSG00000082014	33915	34037	151242866	151242744	122	0.6731117824773414	0.7468277945619335	5	34038	34154	CTGCCCTGCTCCTCCTTCTCCAGATTCGGGAGCTGGTCCCCGAGTCC	GAGGCTCTGAAGAGGCCCATGAAGGTGCCTTAGTTCGGGGGTAGGAA	CAGATT	AAGGTG	FALSE	FALSE	ENST00000356800.6
151242481	151242603	-1	7	ENSG00000082014	34155	34277	151242626	151242504	122	0.5993957703927493	0.6731117824773414	6	34278	34525	GGTTCTGCACTCTATTTCTACAGCAAAAGCGGAAGCTGCGACTCTAT	GTGGAGGGGAAGCTCCTGGATGATGTACGTCCCGGCCCAGGTCTCTC	CAGCAA	GATGTA	FALSE	FALSE	ENST00000356800.6
151242137	151242232	-1	7	ENSG00000082014	34526	34621	151242255	151242160	95	0.5419939577039274	0.5993957703927493	7	34622	34779	TGGTCCCTGTTGCTCTCCCACAGCCCAGCAAACAGAAGCGGAAGTTC	GGCCCTGACAACCACCTCGTTGAGGTAAGACCAAGAGCCCCTCCGCC	CAGCCC	GAGGTA	FALSE	FALSE	ENST00000356800.6
151241877	151241978	-1	7	ENSG00000082014	34780	34881	151242001	151241900	101	0.48096676737160116	0.5419939577039274	8	34882	35104	CACAGCTCTTCTCTCCTGGACAGTGGCATCGGACACCCACGACCCAG	CTGCTCCTCATGCTGGACTACCAGGTCTGCACCTGCCATGCTGCCCC	CAGTGG	CAGGTC	FALSE	FALSE	ENST00000356800.6
151241492	151241653	-1	7	ENSG00000082014	35105	35266	151241676	151241515	161	0.38368580060422963	0.48096676737160116	9	35267	36235	CTTTCACAGTCCCCTTTTCCCAGCCTCCCCAGTTCAAACTGGATCCC	AATGGGGACAAGTATTTCCAGCAGGTAACCTCTCTCCTGAACCCTGG	CAGCCT	CAGGTA	FALSE	FALSE	ENST00000356800.6
151240425	151240522	-1	7	ENSG00000082014	36236	36333	151240545	151240448	97	0.3250755287009064	0.38368580060422963	10	36334	36510	TCTCCCCAATTGTCCTGCTTCAGATTTTTGATTGTCCCCGGCTGAAG	AATTGTCATCAACCATGTCATCAGGTGAGGTGGCCCCAGCTTGCTTC	CAGATT	CAGGTG	FALSE	FALSE	ENST00000356800.6
151240112	151240247	-1	7	ENSG00000082014	36511	36646	151240270	151240135	135	0.24350453172205433	0.3250755287009064	11	36647	37011	GAAGGGCTGGACTTCCCTGGCAGCGTGGACCCTTCAGACCAGAAGAA	GAGATCAGTGCTCTGGACAGTAAGGTGGGGCCCAAGCCCAGAGCTGG	CAGCGT	AAGGTG	FALSE	FALSE	ENST00000356800.6
151239624	151239746	-1	7	ENSG00000082014	37012	37134	151239769	151239647	122	0.16978851963746222	0.24350453172205433	12	37135	37260	AGCATCTATCTTTCTACCTGCAGATCCATGAGACGATTGAGTCCATA	CGCTCCCAGAGCCGGGACCTCAAGGTGAAGAGGGAGACTCAGGGAGT	CAGATC	AAGGTG	FALSE	FALSE	ENST00000356800.6
151239396	151239497	-1	7	ENSG00000082014	37261	37362	151239520	151239419	101	0.10876132930513593	0.16978851963746222	13	37363	37601	GCTCACCCCACGCTCCCTCCCAGGTGATGACAGATGTAGCCGGCAAC	GTCAGTCGCTACTTCTACTGCAAGGTATGCAGGGACCCTTGCCCTGA	CAGGTG	AAGGTA	FALSE	FALSE	ENST00000356800.6
151238976	151239156	-1	7	ENSG00000082014	37602	37782	151239179	151238999	180	0	0.10876132930513593	14	37783	37805	TCCTGTTCTCACTTCCTCTAAAGATCCAGCAGCGCAGGCAGGAGCTG	GCTGGATTAAAAGTCATTCATCTGACAGCAGCCGTGTGGTCATTGGA	AAGATC	CTGACA	TRUE	FALSE	ENST00000356800.6
151245460	151245513	-1	7	ENSG00000082014	24	77	151245536	151245483	53	0.9347290640394088	1	1	78	1835	GCAGCGCCCCCGCCCGGGCAGAGCCAGGCACAGAGCCAGGGCCAGCC	CACCGCCCCCGCGCGGAGCCGCAGGTGAGTGGGAGGCCCGGCGAGGA	GAGCCA	CAGGTG	FALSE	FALSE	ENST00000485592.5
151243659	151243701	-1	7	ENSG00000082014	1836	1878	151243724	151243682	42	0.8830049261083743	0.9347290640394088	2	1879	2693	TTTTTTCTTTAAAAAATGTACAGTGCCAAGAGGAGGAAGATGGCTGA	GCTGACAAAATCCTCCCTCAAAGGGTGAGTGCCTTTCACAGCAGCCC	CAGTGC	AGGGTG	FALSE	FALSE	ENST00000485592.5
151242705	151242843	-1	7	ENSG00000082014	2694	2832	151242866	151242728	138	0.7130541871921182	0.8830049261083743	3	2833	2933	CTGCCCTGCTCCTCCTTCTCCAGATTCGGGAGCTGGTCCCCGAGTCC	CCATGAAGGTGCCTTAGTTCGGGGGTAGGAAGGGGACTCTAGAGTTG	CAGATT	GGGGTA	FALSE	FALSE	ENST00000485592.5
151242481	151242603	-1	7	ENSG00000082014	2934	3056	151242626	151242504	122	0.562807881773399	0.7130541871921182	4	3057	3304	GGTTCTGCACTCTATTTCTACAGCAAAAGCGGAAGCTGCGACTCTAT	GTGGAGGGGAAGCTCCTGGATGATGTACGTCCCGGCCCAGGTCTCTC	CAGCAA	GATGTA	FALSE	FALSE	ENST00000485592.5
151242137	151242232	-1	7	ENSG00000082014	3305	3400	151242255	151242160	95	0.44581280788177335	0.562807881773399	5	3401	3558	TGGTCCCTGTTGCTCTCCCACAGCCCAGCAAACAGAAGCGGAAGTTC	GGCCCTGACAACCACCTCGTTGAGGTAAGACCAAGAGCCCCTCCGCC	CAGCCC	GAGGTA	FALSE	FALSE	ENST00000485592.5
151241877	151241978	-1	7	ENSG00000082014	3559	3660	151242001	151241900	101	0.3214285714285714	0.44581280788177335	6	3661	3883	CACAGCTCTTCTCTCCTGGACAGTGGCATCGGACACCCACGACCCAG	CTGCTCCTCATGCTGGACTACCAGGTCTGCACCTGCCATGCTGCCCC	CAGTGG	CAGGTC	FALSE	FALSE	ENST00000485592.5
151241492	151241653	-1	7	ENSG00000082014	3884	4045	151241676	151241515	161	0.12315270935960587	0.3214285714285714	7	4046	5014	CTTTCACAGTCCCCTTTTCCCAGCCTCCCCAGTTCAAACTGGATCCC	AATGGGGACAAGTATTTCCAGCAGGTAACCTCTCTCCTGAACCCTGG	CAGCCT	CAGGTA	FALSE	FALSE	ENST00000485592.5
151240422	151240522	-1	7	ENSG00000082014	5015	5115	151240545	151240445	100	0	0.12315270935960587	8	5116	5138	TCTCCCCAATTGTCCTGCTTCAGATTTTTGATTGTCCCCGGCTGAAG	TGTCATCAACCATGTCATCAGGTGAGGTGGCCCCAGCTTGCTTCTCA	CAGATT	GTGAGG	TRUE	FALSE	ENST00000485592.5
151277800	151277896	-1	7	ENSG00000082014	24	120	151277919	151277823	96	0.8421052631578947	1	1	121	2668	GCCTACGAGGCCCACCTGGCCCCAAATGCTTGGCAGGCTCCCTGCCC	CTCTAGGGCTCCTTCACTCTGCAGGTAGGCTGGGGTCCCCCTCTGTG	CCCAAA	CAGGTA	FALSE	FALSE	ENST00000491651.1
151275114	151275251	-1	7	ENSG00000082014	2669	2806	151275274	151275137	137	0.6167763157894737	0.8421052631578947	2	2807	32248	CAGGGTCTGACCTCTCCTTTCAGATCCTCAGAATGGCCCTTGGTGCT	CAGCACCCACCCACCGTGGTACAGGTAGGTGCTTCCTCCCCTGCCAG	CAGATC	CAGGTA	FALSE	FALSE	ENST00000491651.1
151245460	151245671	-1	7	ENSG00000082014	32249	32460	151245694	151245483	211	0.26973684210526316	0.6167763157894737	3	32461	34218	GCTTCACCCCCGCCCACCCCCAGCGCCCCGGGATGCCGTCTGGAGCC	CACCGCCCCCGCGCGGAGCCGCAGGTGAGTGGGAGGCCCGGCGAGGA	CAGCGC	CAGGTG	FALSE	FALSE	ENST00000491651.1
151243659	151243701	-1	7	ENSG00000082014	34219	34261	151243724	151243682	42	0.20065789473684215	0.26973684210526316	4	34262	35076	TTTTTTCTTTAAAAAATGTACAGTGCCAAGAGGAGGAAGATGGCTGA	GCTGACAAAATCCTCCCTCAAAGGGTGAGTGCCTTTCACAGCAGCCC	CAGTGC	AGGGTG	FALSE	FALSE	ENST00000491651.1
151242721	151242843	-1	7	ENSG00000082014	35077	35199	151242866	151242744	122	0	0.20065789473684215	5	35200	35222	CTGCCCTGCTCCTCCTTCTCCAGATTCGGGAGCTGGTCCCCGAGTCC	GAGGCTCTGAAGAGGCCCATGAAGGTGCCTTAGTTCGGGGGTAGGAA	CAGATT	AAGGTG	TRUE	FALSE	ENST00000491651.1
151341699	151341846	1	7	ENSG00000013374	24	171	151341676	151341823	147	0.9535545023696682	1	1	172	3672	GCTTCGCCTTGGCCCCGCCCACAACCCTCTTTCCAAGCGGCGGCGGC	CGCGGCGGGAGTGGCGTGGCGCAGGTGAGGACACGGCGGCCGAGTGT	ACAACC	CAGGTG	FALSE	FALSE	ENST00000413040.6
151345348	151345466	1	7	ENSG00000013374	3673	3791	151345325	151345443	118	0.9162717219589258	0.9535545023696682	2	3792	7397	TTAATGTATTGTTTTGCTTTCAGGGATGGCACAAAAGAAATATCTTC	AAAAAAGTTGGTTTGGCATTAAAGGTATTTTTCTTTTAAGACATCAA	CAGGGA	AAGGTA	FALSE	FALSE	ENST00000413040.6
151349073	151349240	1	7	ENSG00000013374	7398	7565	151349050	151349217	167	0.8635071090047394	0.9162717219589258	3	7566	9748	CATTTTCTGATTTTTCTTGATAGGACCTTGCTAAGCAGTACTCTGAC	TTTTTACCACCAAGACTAAAAAAAGTGAGTAATTTCCCTAAATTTGA	TAGGAC	AAAGTG	FALSE	FALSE	ENST00000413040.6
151351424	151351482	1	7	ENSG00000013374	9749	9807	151351401	151351459	58	0.8451816745655608	0.8635071090047394	4	9808	11136	TTACTTTGTCTTATTTTTAACAGGATAGGAAAAACTTGTTGGAGACC	CACTGGCAGAGAACTGAGGTCCAAGTAAGTATCTGTGTGCTCTGTGT	CAGGAT	CAAGTA	FALSE	FALSE	ENST00000413040.6
151352812	151352882	1	7	ENSG00000013374	11137	11207	151352789	151352859	70	0.8230647709320695	0.8451816745655608	5	11208	14092	TTTTCACTGGTTTTATTTTACAGAATAGCTGAAACCTTTGGACTTCA	TAAATAAGAAGCAACTACAACTAGGTATGTATGGCAAAGTATGCATA	CAGAAT	TAGGTA	FALSE	FALSE	ENST00000413040.6
151355768	151355950	1	7	ENSG00000013374	14093	14275	151355745	151355927	182	0.765560821484992	0.8230647709320695	6	14276	14452	ATAGGCAGTTCTGATTTTTATAGGGAAAACCCTTGAAGAACAAGGCG	GACTAGAAATACTGGCAAAGAGAGGTACCCAGAGCTCTGGGCTTGTC	TAGGGA	GAGGTA	FALSE	FALSE	ENST00000413040.6
151356128	151356222	1	7	ENSG00000013374	14453	14547	151356105	151356199	94	0.7358609794628752	0.765560821484992	7	14548	18465	AGGTCCTTTTGGTTTTGTTACAGCAGCAGAGACAGTGGTGGATCCAG	AGAATTCCCCCATCAGAAAGAAAAGTAAGTACTATGAGAAATGTGTG	CAGCAG	AAAGTA	FALSE	FALSE	ENST00000413040.6
151360141	151360247	1	7	ENSG00000013374	18466	18572	151360118	151360224	106	0.7023696682464455	0.7358609794628752	8	18573	25263	TTTAAATTTGTATTTTTTCCTAGGCCCTTATGTTAGCTATGGGATAT	GTTGGACGCTGACAAATATTTCTGGTAGGCGCTTTTGTACTTGGTGA	TAGGCC	CTGGTA	FALSE	FALSE	ENST00000413040.6
151366939	151367125	1	7	ENSG00000013374	25264	25450	151366916	151367102	186	0.6436018957345971	0.7023696682464455	9	25451	26185	TGTCACTGTCCTTCTCTTTCCAGTGAGTGTTGCAGAGAGCTGCTGGA	CATCAGAGACTGGTCCACATAAAAGTATGTTCCTGGAATTCATCTTA	CAGTGA	AAAGTA	FALSE	FALSE	ENST00000413040.6
151367861	151367968	1	7	ENSG00000013374	26186	26293	151367838	151367945	107	0.6097946287519747	0.6436018957345971	10	26294	27059	CTTTTTTTCTTCAATAATTTTAGGGAAATTGTGGGAAAGAGAAGGTA	GAGGCTTATGAGTATCTTAACAAGGTAAGAAAAGTAAAGTTGTAACC	TAGGGA	AAGGTA	FALSE	FALSE	ENST00000413040.6
151368735	151368887	1	7	ENSG00000013374	27060	27212	151368712	151368864	152	0.5617693522906793	0.6097946287519747	11	27213	32421	TTCTTACATTTCCCTGTCTCTAGGCACGTCAGCTCTTTAAAGAGCTA	ACTCATATTACCAACCGCAGAGAGGTACCCACTTTCACATGCCCTAG	TAGGCA	GAGGTA	FALSE	FALSE	ENST00000413040.6
151374097	151374201	1	7	ENSG00000013374	32422	32526	151374074	151374178	104	0.5289099526066351	0.5617693522906793	12	32527	34172	GGGACTTTGCTGTTTTCCTAAAGGAACTGGCCCAAATAAGGAAGGAG	TACTCCACGCACGCGGCCCAGCAGGTACTCCACGCAGCCAGCGGGAA	AAGGAA	CAGGTA	FALSE	FALSE	ENST00000413040.6
151375848	151375943	1	7	ENSG00000013374	34173	34268	151375825	151375920	95	0.49889415481832544	0.5289099526066351	13	34269	34958	AAGGGTGTTCCTGTGTGTTTTAGATTCTGCTCAGCAATCCTCAGATG	CCTTCCCAGGAAAACATTGACCGAGTGAGTGACAGGCCTTTGTGCCC	TAGATT	CGAGTG	FALSE	FALSE	ENST00000413040.6
151376634	151376811	1	7	ENSG00000013374	34959	35136	151376611	151376788	177	0.4429699842022117	0.49889415481832544	14	35137	35371	GTGACCCCTGCGCTCTCCCCTAGTTGGTGTACATGGGTTTTGATGCA	CCACGTCCCCTTCTGACTCCGCAGGTAGGTCTGAGGTCTTTGAGGGC	TAGTTG	CAGGTA	FALSE	FALSE	ENST00000413040.6
151377047	151378449	1	7	ENSG00000013374	35372	36774	151377024	151378426	1402	0	0.4429699842022117	15	36775	36797	ACTCCTGCGGTATTTTATTGTAGGAACCTCTAGTGCCTCAACAGACG	AAAGGTGGGAAATATATTCAAAAATTGTCACCCTAATTTTGCATTAA	TAGGAA	AAATTG	TRUE	FALSE	ENST00000413040.6
151341711	151341846	1	7	ENSG00000013374	24	159	151341688	151341823	135	0.9577464788732395	1	1	160	3660	CCCCGCCCACAACCCTCTTTCCAAGCGGCGGCGGCGGCGGCGGCGCG	CGCGGCGGGAGTGGCGTGGCGCAGGTGAGGACACGGCGGCCGAGTGT	CCAAGC	CAGGTG	FALSE	FALSE	ENST00000568733.5
151345348	151345466	1	7	ENSG00000013374	3661	3779	151345325	151345443	118	0.9208137715179969	0.9577464788732395	2	3780	7385	TTAATGTATTGTTTTGCTTTCAGGGATGGCACAAAAGAAATATCTTC	AAAAAAGTTGGTTTGGCATTAAAGGTATTTTTCTTTTAAGACATCAA	CAGGGA	AAGGTA	FALSE	FALSE	ENST00000568733.5
151349073	151349240	1	7	ENSG00000013374	7386	7553	151349050	151349217	167	0.8685446009389671	0.9208137715179969	3	7554	9736	CATTTTCTGATTTTTCTTGATAGGACCTTGCTAAGCAGTACTCTGAC	TTTTTACCACCAAGACTAAAAAAAGTGAGTAATTTCCCTAAATTTGA	TAGGAC	AAAGTG	FALSE	FALSE	ENST00000568733.5
151351424	151351482	1	7	ENSG00000013374	9737	9795	151351401	151351459	58	0.8503912363067293	0.8685446009389671	4	9796	11124	TTACTTTGTCTTATTTTTAACAGGATAGGAAAAACTTGTTGGAGACC	CACTGGCAGAGAACTGAGGTCCAAGTAAGTATCTGTGTGCTCTGTGT	CAGGAT	CAAGTA	FALSE	FALSE	ENST00000568733.5
151352812	151352882	1	7	ENSG00000013374	11125	11195	151352789	151352859	70	0.8284820031298905	0.8503912363067293	5	11196	14080	TTTTCACTGGTTTTATTTTACAGAATAGCTGAAACCTTTGGACTTCA	TAAATAAGAAGCAACTACAACTAGGTATGTATGGCAAAGTATGCATA	CAGAAT	TAGGTA	FALSE	FALSE	ENST00000568733.5
151355768	151355950	1	7	ENSG00000013374	14081	14263	151355745	151355927	182	0.7715179968701096	0.8284820031298905	6	14264	14440	ATAGGCAGTTCTGATTTTTATAGGGAAAACCCTTGAAGAACAAGGCG	GACTAGAAATACTGGCAAAGAGAGGTACCCAGAGCTCTGGGCTTGTC	TAGGGA	GAGGTA	FALSE	FALSE	ENST00000568733.5
151356128	151356222	1	7	ENSG00000013374	14441	14535	151356105	151356199	94	0.7420970266040688	0.7715179968701096	7	14536	18453	AGGTCCTTTTGGTTTTGTTACAGCAGCAGAGACAGTGGTGGATCCAG	AGAATTCCCCCATCAGAAAGAAAAGTAAGTACTATGAGAAATGTGTG	CAGCAG	AAAGTA	FALSE	FALSE	ENST00000568733.5
151360141	151360247	1	7	ENSG00000013374	18454	18560	151360118	151360224	106	0.7089201877934272	0.7420970266040688	8	18561	25251	TTTAAATTTGTATTTTTTCCTAGGCCCTTATGTTAGCTATGGGATAT	GTTGGACGCTGACAAATATTTCTGGTAGGCGCTTTTGTACTTGGTGA	TAGGCC	CTGGTA	FALSE	FALSE	ENST00000568733.5
151366939	151367125	1	7	ENSG00000013374	25252	25438	151366916	151367102	186	0.6507042253521127	0.7089201877934272	9	25439	26173	TGTCACTGTCCTTCTCTTTCCAGTGAGTGTTGCAGAGAGCTGCTGGA	CATCAGAGACTGGTCCACATAAAAGTATGTTCCTGGAATTCATCTTA	CAGTGA	AAAGTA	FALSE	FALSE	ENST00000568733.5
151367861	151367968	1	7	ENSG00000013374	26174	26281	151367838	151367945	107	0.6172143974960876	0.6507042253521127	10	26282	27047	CTTTTTTTCTTCAATAATTTTAGGGAAATTGTGGGAAAGAGAAGGTA	GAGGCTTATGAGTATCTTAACAAGGTAAGAAAAGTAAAGTTGTAACC	TAGGGA	AAGGTA	FALSE	FALSE	ENST00000568733.5
151368735	151368887	1	7	ENSG00000013374	27048	27200	151368712	151368864	152	0.5696400625978091	0.6172143974960876	11	27201	32409	TTCTTACATTTCCCTGTCTCTAGGCACGTCAGCTCTTTAAAGAGCTA	ACTCATATTACCAACCGCAGAGAGGTACCCACTTTCACATGCCCTAG	TAGGCA	GAGGTA	FALSE	FALSE	ENST00000568733.5
151374097	151374243	1	7	ENSG00000013374	32410	32556	151374074	151374220	146	0.523943661971831	0.5696400625978091	12	32557	34160	GGGACTTTGCTGTTTTCCTAAAGGAACTGGCCCAAATAAGGAAGGAG	GGGAACTTGGATGAGGCCCTGAAGGTAGCAGCTCCCTCGGGGCCTCT	AAGGAA	AAGGTA	FALSE	FALSE	ENST00000568733.5
151375848	151375943	1	7	ENSG00000013374	34161	34256	151375825	151375920	95	0.49420970266040687	0.523943661971831	13	34257	34946	AAGGGTGTTCCTGTGTGTTTTAGATTCTGCTCAGCAATCCTCAGATG	CCTTCCCAGGAAAACATTGACCGAGTGAGTGACAGGCCTTTGTGCCC	TAGATT	CGAGTG	FALSE	FALSE	ENST00000568733.5
151376634	151376811	1	7	ENSG00000013374	34947	35124	151376611	151376788	177	0.438810641627543	0.49420970266040687	14	35125	35359	GTGACCCCTGCGCTCTCCCCTAGTTGGTGTACATGGGTTTTGATGCA	CCACGTCCCCTTCTGACTCCGCAGGTAGGTCTGAGGTCTTTGAGGGC	TAGTTG	CAGGTA	FALSE	FALSE	ENST00000568733.5
151377047	151378449	1	7	ENSG00000013374	35360	36762	151377024	151378426	1402	0	0.438810641627543	15	36763	36785	ACTCCTGCGGTATTTTATTGTAGGAACCTCTAGTGCCTCAACAGACG	AAAGGTGGGAAATATATTCAAAAATTGTCACCCTAATTTTGCATTAA	TAGGAA	AAATTG	TRUE	FALSE	ENST00000568733.5
151341804	151341846	1	7	ENSG00000013374	24	66	151341781	151341823	42	0.9752066115702479	1	1	67	3567	AAACAAACGGCGGCCGCTGCCGCATCCGGGCACTCTGCTGGTCGCGG	CGCGGCGGGAGTGGCGTGGCGCAGGTGAGGACACGGCGGCCGAGTGT	CGCATC	CAGGTG	FALSE	FALSE	ENST00000468404.5
151345348	151345466	1	7	ENSG00000013374	3568	3686	151345325	151345443	118	0.9055489964580874	0.9752066115702479	2	3687	7292	TTAATGTATTGTTTTGCTTTCAGGGATGGCACAAAAGAAATATCTTC	AAAAAAGTTGGTTTGGCATTAAAGGTATTTTTCTTTTAAGACATCAA	CAGGGA	AAGGTA	FALSE	FALSE	ENST00000468404.5
151349073	151349240	1	7	ENSG00000013374	7293	7460	151349050	151349217	167	0.806965761511216	0.9055489964580874	3	7461	9643	CATTTTCTGATTTTTCTTGATAGGACCTTGCTAAGCAGTACTCTGAC	TTTTTACCACCAAGACTAAAAAAAGTGAGTAATTTCCCTAAATTTGA	TAGGAC	AAAGTG	FALSE	FALSE	ENST00000468404.5
151351424	151351482	1	7	ENSG00000013374	9644	9702	151351401	151351459	58	0.7727272727272727	0.806965761511216	4	9703	11031	TTACTTTGTCTTATTTTTAACAGGATAGGAAAAACTTGTTGGAGACC	CACTGGCAGAGAACTGAGGTCCAAGTAAGTATCTGTGTGCTCTGTGT	CAGGAT	CAAGTA	FALSE	FALSE	ENST00000468404.5
151352812	151352882	1	7	ENSG00000013374	11032	11102	151352789	151352859	70	0.731404958677686	0.7727272727272727	5	11103	13987	TTTTCACTGGTTTTATTTTACAGAATAGCTGAAACCTTTGGACTTCA	TAAATAAGAAGCAACTACAACTAGGTATGTATGGCAAAGTATGCATA	CAGAAT	TAGGTA	FALSE	FALSE	ENST00000468404.5
151355768	151355950	1	7	ENSG00000013374	13988	14170	151355745	151355927	182	0.6239669421487604	0.731404958677686	6	14171	14347	ATAGGCAGTTCTGATTTTTATAGGGAAAACCCTTGAAGAACAAGGCG	GACTAGAAATACTGGCAAAGAGAGGTACCCAGAGCTCTGGGCTTGTC	TAGGGA	GAGGTA	FALSE	FALSE	ENST00000468404.5
151356128	151356222	1	7	ENSG00000013374	14348	14442	151356105	151356199	94	0.5684769775678866	0.6239669421487604	7	14443	18360	AGGTCCTTTTGGTTTTGTTACAGCAGCAGAGACAGTGGTGGATCCAG	AGAATTCCCCCATCAGAAAGAAAAGTAAGTACTATGAGAAATGTGTG	CAGCAG	AAAGTA	FALSE	FALSE	ENST00000468404.5
151360141	151360914	1	7	ENSG00000013374	18361	19134	151360118	151360891	773	0.11216056670602126	0.5684769775678866	8	19135	19278	TTTAAATTTGTATTTTTTCCTAGGCCCTTATGTTAGCTATGGGATAT	CCTCTCAAAGTGCTGGTATTACAGGTGTGAGTCGCTGTGTCGGCTTT	TAGGCC	CAGGTG	FALSE	FALSE	ENST00000468404.5
151361059	151361249	1	7	ENSG00000013374	19279	19469	151361036	151361226	190	0	0.11216056670602126	9	19470	19492	CTCCCAAAGTGCTGGGATTACAGGTGTGAGCCACCGCACCCAGCCTC	GTTGCTTCACTATCACCCTCCAAAGGTGACCAAAGAGGTTTCTTTTT	CAGGTG	AAAGGT	TRUE	FALSE	ENST00000468404.5
151341812	151341965	1	7	ENSG00000013374	24	177	151341789	151341942	153	0.7504078303425775	1	1	178	3559	GGCGGCCGCTGCCGCATCCGGGCACTCTGCTGGTCGCGGCGGGAGTG	GGGTGGAGCGGCCGCGGGGCGGGGGTGAGCAGCCATGCGTGGAGCTG	GGCACT	GGGGTG	FALSE	FALSE	ENST00000470229.6
151345348	151345466	1	7	ENSG00000013374	3560	3678	151345325	151345443	118	0.5579119086460033	0.7504078303425775	2	3679	7284	TTAATGTATTGTTTTGCTTTCAGGGATGGCACAAAAGAAATATCTTC	AAAAAAGTTGGTTTGGCATTAAAGGTATTTTTCTTTTAAGACATCAA	CAGGGA	AAGGTA	FALSE	FALSE	ENST00000470229.6
151349073	151349240	1	7	ENSG00000013374	7285	7452	151349050	151349217	167	0.28548123980424145	0.5579119086460033	3	7453	9635	CATTTTCTGATTTTTCTTGATAGGACCTTGCTAAGCAGTACTCTGAC	TTTTTACCACCAAGACTAAAAAAAGTGAGTAATTTCCCTAAATTTGA	TAGGAC	AAAGTG	FALSE	FALSE	ENST00000470229.6
151351424	151351482	1	7	ENSG00000013374	9636	9694	151351401	151351459	58	0.1908646003262643	0.28548123980424145	4	9695	11023	TTACTTTGTCTTATTTTTAACAGGATAGGAAAAACTTGTTGGAGACC	CACTGGCAGAGAACTGAGGTCCAAGTAAGTATCTGTGTGCTCTGTGT	CAGGAT	CAAGTA	FALSE	FALSE	ENST00000470229.6
151352812	151352882	1	7	ENSG00000013374	11024	11094	151352789	151352859	70	0.07667210440456773	0.1908646003262643	5	11095	13979	TTTTCACTGGTTTTATTTTACAGAATAGCTGAAACCTTTGGACTTCA	TAAATAAGAAGCAACTACAACTAGGTATGTATGGCAAAGTATGCATA	CAGAAT	TAGGTA	FALSE	FALSE	ENST00000470229.6
151355768	151355815	1	7	ENSG00000013374	13980	14027	151355745	151355792	47	0	0.07667210440456773	6	14028	14050	ATAGGCAGTTCTGATTTTTATAGGGAAAACCCTTGAAGAACAAGGCG	TGGCTCACAATGTGAAAGCGATGGTGCTTGAACTAAAACAATCTGAA	TAGGGA	TGGTGC	TRUE	FALSE	ENST00000470229.6
151345345	151345466	1	7	ENSG00000013374	24	145	151345322	151345443	121	0.8407894736842105	1	1	146	3751	TTATTAATGTATTGTTTTGCTTTCAGGGATGGCACAAAAGAAATATC	AAAAAAGTTGGTTTGGCATTAAAGGTATTTTTCTTTTAAGACATCAA	TTTCAG	AAGGTA	FALSE	FALSE	ENST00000483358.5
151349073	151349240	1	7	ENSG00000013374	3752	3919	151349050	151349217	167	0.6210526315789473	0.8407894736842105	2	3920	6102	CATTTTCTGATTTTTCTTGATAGGACCTTGCTAAGCAGTACTCTGAC	TTTTTACCACCAAGACTAAAAAAAGTGAGTAATTTCCCTAAATTTGA	TAGGAC	AAAGTG	FALSE	FALSE	ENST00000483358.5
151351424	151351482	1	7	ENSG00000013374	6103	6161	151351401	151351459	58	0.5447368421052632	0.6210526315789473	3	6162	7490	TTACTTTGTCTTATTTTTAACAGGATAGGAAAAACTTGTTGGAGACC	CACTGGCAGAGAACTGAGGTCCAAGTAAGTATCTGTGTGCTCTGTGT	CAGGAT	CAAGTA	FALSE	FALSE	ENST00000483358.5
151352812	151352882	1	7	ENSG00000013374	7491	7561	151352789	151352859	70	0.4526315789473684	0.5447368421052632	4	7562	10446	TTTTCACTGGTTTTATTTTACAGAATAGCTGAAACCTTTGGACTTCA	TAAATAAGAAGCAACTACAACTAGGTATGTATGGCAAAGTATGCATA	CAGAAT	TAGGTA	FALSE	FALSE	ENST00000483358.5
151355768	151355950	1	7	ENSG00000013374	10447	10629	151355745	151355927	182	0.2131578947368421	0.4526315789473684	5	10630	10806	ATAGGCAGTTCTGATTTTTATAGGGAAAACCCTTGAAGAACAAGGCG	GACTAGAAATACTGGCAAAGAGAGGTACCCAGAGCTCTGGGCTTGTC	TAGGGA	GAGGTA	FALSE	FALSE	ENST00000483358.5
151356128	151356222	1	7	ENSG00000013374	10807	10901	151356105	151356199	94	0.08947368421052626	0.2131578947368421	6	10902	14819	AGGTCCTTTTGGTTTTGTTACAGCAGCAGAGACAGTGGTGGATCCAG	AGAATTCCCCCATCAGAAAGAAAAGTAAGTACTATGAGAAATGTGTG	CAGCAG	AAAGTA	FALSE	FALSE	ENST00000483358.5
151360141	151360209	1	7	ENSG00000013374	14820	14888	151360118	151360186	68	0	0.08947368421052626	7	14889	14911	TTTAAATTTGTATTTTTTCCTAGGCCCTTATGTTAGCTATGGGATAT	CTGAAAAGAAAAGAATATGGAATAGCCTTGCCATGTCTGTTGGACGC	TAGGCC	ATAGCC	TRUE	FALSE	ENST00000483358.5
151345345	151345466	1	7	ENSG00000013374	24	145	151345322	151345443	121	0.9305794606999427	1	1	146	3751	TTATTAATGTATTGTTTTGCTTTCAGGGATGGCACAAAAGAAATATC	AAAAAAGTTGGTTTGGCATTAAAGGTATTTTTCTTTTAAGACATCAA	TTTCAG	AAGGTA	FALSE	FALSE	ENST00000470316.5
151349073	151349240	1	7	ENSG00000013374	3752	3919	151349050	151349217	167	0.8347676419965576	0.9305794606999427	2	3920	6102	CATTTTCTGATTTTTCTTGATAGGACCTTGCTAAGCAGTACTCTGAC	TTTTTACCACCAAGACTAAAAAAAGTGAGTAATTTCCCTAAATTTGA	TAGGAC	AAAGTG	FALSE	FALSE	ENST00000470316.5
151351424	151351482	1	7	ENSG00000013374	6103	6161	151351401	151351459	58	0.8014916810097533	0.8347676419965576	3	6162	6771	TTACTTTGTCTTATTTTTAACAGGATAGGAAAAACTTGTTGGAGACC	CACTGGCAGAGAACTGAGGTCCAAGTAAGTATCTGTGTGCTCTGTGT	CAGGAT	CAAGTA	FALSE	FALSE	ENST00000470316.5
151352093	151352193	1	7	ENSG00000013374	6772	6872	151352070	151352170	100	0.7441193344807803	0.8014916810097533	4	6873	7490	TTTCCTTCTTTGGTCTACATCAGGGCTGTCAGGGGTGGATTCAGGAA	GCTTCTCCAGGGAGACCACAGAAGGTATAGGTAGATTTTCTCCGGAT	CAGGGC	AAGGTA	FALSE	FALSE	ENST00000470316.5
151352812	151352882	1	7	ENSG00000013374	7491	7561	151352789	151352859	70	0.7039586919104992	0.7441193344807803	5	7562	10446	TTTTCACTGGTTTTATTTTACAGAATAGCTGAAACCTTTGGACTTCA	TAAATAAGAAGCAACTACAACTAGGTATGTATGGCAAAGTATGCATA	CAGAAT	TAGGTA	FALSE	FALSE	ENST00000470316.5
151355768	151355950	1	7	ENSG00000013374	10447	10629	151355745	151355927	182	0.5995410212277682	0.7039586919104992	6	10630	10806	ATAGGCAGTTCTGATTTTTATAGGGAAAACCCTTGAAGAACAAGGCG	GACTAGAAATACTGGCAAAGAGAGGTACCCAGAGCTCTGGGCTTGTC	TAGGGA	GAGGTA	FALSE	FALSE	ENST00000470316.5
151356128	151356222	1	7	ENSG00000013374	10807	10901	151356105	151356199	94	0.5456110154905336	0.5995410212277682	7	10902	14819	AGGTCCTTTTGGTTTTGTTACAGCAGCAGAGACAGTGGTGGATCCAG	AGAATTCCCCCATCAGAAAGAAAAGTAAGTACTATGAGAAATGTGTG	CAGCAG	AAAGTA	FALSE	FALSE	ENST00000470316.5
151360141	151360914	1	7	ENSG00000013374	14820	15593	151360118	151360891	773	0.102122776821572	0.5456110154905336	8	15594	15737	TTTAAATTTGTATTTTTTCCTAGGCCCTTATGTTAGCTATGGGATAT	CCTCTCAAAGTGCTGGTATTACAGGTGTGAGTCGCTGTGTCGGCTTT	TAGGCC	CAGGTG	FALSE	FALSE	ENST00000470316.5
151361059	151361237	1	7	ENSG00000013374	15738	15916	151361036	151361214	178	0	0.102122776821572	9	15917	15939	CTCCCAAAGTGCTGGGATTACAGGTGTGAGCCACCGCACCCAGCCTC	CAGAATAAATGAGTTGCTTCACTATCACCCTCCAAAGGTGACCAAAG	CAGGTG	CTATCA	TRUE	FALSE	ENST00000470316.5
151368733	151368887	1	7	ENSG00000013374	24	178	151368710	151368864	154	0.7666666666666666	1	1	179	7138	GATTCTTACATTTCCCTGTCTCTAGGCACGTCAGCTCTTTAAAGAGC	ACTCATATTACCAACCGCAGAGAGGTACCCACTTTCACATGCCCTAG	TCTAGG	GAGGTA	FALSE	FALSE	ENST00000460712.1
151375848	151375943	1	7	ENSG00000013374	7139	7234	151375825	151375920	95	0.6227272727272728	0.7666666666666666	2	7235	7924	AAGGGTGTTCCTGTGTGTTTTAGATTCTGCTCAGCAATCCTCAGATG	CCTTCCCAGGAAAACATTGACCGAGTGAGTGACAGGCCTTTGTGCCC	TAGATT	CGAGTG	FALSE	FALSE	ENST00000460712.1
151376634	151376811	1	7	ENSG00000013374	7925	8102	151376611	151376788	177	0.3545454545454545	0.6227272727272728	3	8103	8337	GTGACCCCTGCGCTCTCCCCTAGTTGGTGTACATGGGTTTTGATGCA	CCACGTCCCCTTCTGACTCCGCAGGTAGGTCTGAGGTCTTTGAGGGC	TAGTTG	CAGGTA	FALSE	FALSE	ENST00000460712.1
151377047	151377281	1	7	ENSG00000013374	8338	8572	151377024	151377258	234	0	0.3545454545454545	4	8573	8595	ACTCCTGCGGTATTTTATTGTAGGAACCTCTAGTGCCTCAACAGACG	TATAAATGCTATCATTATGAAAAGGCTAATGCAGCTCTTTCTGTTCT	TAGGAA	AAGGCT	TRUE	FALSE	ENST00000460712.1
151368830	151368887	1	7	ENSG00000013374	24	81	151368807	151368864	57	0.9023972602739726	1	1	82	5290	GCCCAGGAAGCCCGGCTTGGCCTGAGGGCGTGTGATGGGAACGTGGA	ACTCATATTACCAACCGCAGAGAGGTACCCACTTTCACATGCCCTAG	CCTGAG	GAGGTA	FALSE	FALSE	ENST00000480714.1
151374097	151374624	1	7	ENSG00000013374	5291	5818	151374074	151374601	527	0	0.9023972602739726	2	5819	5841	GGGACTTTGCTGTTTTCCTAAAGGAACTGGCCCAAATAAGGAAGGAG	TTGGCATTAAAATTTTAAATGTAAGTATCTAGTTTTATTTATTTAGT	AAGGAA	TAAGTA	TRUE	FALSE	ENST00000480714.1
151409427	151410020	-1	7	ENSG00000187260	24	617	151410043	151409450	593	0.7059990084283589	1	1	618	9802	GCTGGACCGTATTGTTCCGCGCTCGGCCGGGGAGGGCGCGGGGCGCT	GCCAGTGCTGCGCGCTCCTGCAAGGTAGACCCTCCCACTCCCTCCCT	GCTCGG	AAGGTA	FALSE	FALSE	ENST00000334493.10
151400100	151400241	-1	7	ENSG00000187260	9803	9944	151400264	151400123	141	0.6360932077342588	0.7059990084283589	2	9945	13847	TCTCCCCTGTCCCTCATCTGCAGGACATGAAAGCTATGTGACCTTCT	AGGACACACGTCCATCGTGAACAGGTCAGCCTGGCTGGGGGCTTGGG	CAGGAC	CAGGTC	FALSE	FALSE	ENST00000334493.10
151395776	151396196	-1	7	ENSG00000187260	13848	14268	151396219	151395799	420	0.427863163113535	0.6360932077342588	3	14269	24820	GACCCCTTCCCTCTTGCCCCCAGGATCCTGGTTGCCAACAACCAGCT	CGGGGCTCCGTCATCTGTCTGGAGGTGAGACTGTCCTGGTCCCCGCC	CAGGAT	GAGGTG	FALSE	FALSE	ENST00000334493.10
151385088	151385223	-1	7	ENSG00000187260	24821	24956	151385246	151385111	135	0.36093207734258803	0.427863163113535	4	24957	28062	ACCTTCCCTGCTCCTCCTCGCAGCTGGTGAACCGACTCGTGTACTCT	CCCTCAAGTACCACGCGGGCACCTGTAAGTGACTTGGCCCTGCACGA	CAGCTG	CCTGTA	FALSE	FALSE	ENST00000334493.10
151381878	151381981	-1	7	ENSG00000187260	28063	28166	151382004	151381901	103	0.30986613782845807	0.36093207734258803	5	28167	28297	CAGCGCGCGCTGTGTGTCCGCAGTGTTCACGGGCAGCGGGGACGCTT	ACATTCATCATCAACTGCATCCAGGTAGGTCCCTCTGCCCTTCTCGG	CAGTGT	CAGGTA	FALSE	FALSE	ENST00000334493.10
151381121	151381746	-1	7	ENSG00000187260	28298	28923	151381769	151381144	625	0	0.30986613782845807	6	28924	28946	GACGCCCGCCCCTGCGCCCGCAGGTGCACGGCCAGGTGCTCTACACC	TATACAGCCTGAACGTTAAAAGTGCTCCTGTGTCCTCTTTTTGTTTT	CAGGTG	GTGCTC	TRUE	FALSE	ENST00000334493.10
151409427	151410038	-1	7	ENSG00000187260	24	635	151410061	151409450	611	0.6784210526315789	1	1	636	9820	TCTCTGAGGAGGAGCCAGGCTGGACCGTATTGTTCCGCGCTCGGCCG	GCCAGTGCTGCGCGCTCCTGCAAGGTAGACCCTCCCACTCCCTCCCT	TGGACC	AAGGTA	FALSE	FALSE	ENST00000628331.1
151400100	151400241	-1	7	ENSG00000187260	9821	9962	151400264	151400123	141	0.6042105263157895	0.6784210526315789	2	9963	13865	TCTCCCCTGTCCCTCATCTGCAGGACATGAAAGCTATGTGACCTTCT	AGGACACACGTCCATCGTGAACAGGTCAGCCTGGCTGGGGGCTTGGG	CAGGAC	CAGGTC	FALSE	FALSE	ENST00000628331.1
151395776	151396196	-1	7	ENSG00000187260	13866	14286	151396219	151395799	420	0.38315789473684214	0.6042105263157895	3	14287	28080	GACCCCTTCCCTCTTGCCCCCAGGATCCTGGTTGCCAACAACCAGCT	CGGGGCTCCGTCATCTGTCTGGAGGTGAGACTGTCCTGGTCCCCGCC	CAGGAT	GAGGTG	FALSE	FALSE	ENST00000628331.1
151381878	151381981	-1	7	ENSG00000187260	28081	28184	151382004	151381901	103	0.32894736842105265	0.38315789473684214	4	28185	28315	CAGCGCGCGCTGTGTGTCCGCAGTGTTCACGGGCAGCGGGGACGCTT	ACATTCATCATCAACTGCATCCAGGTAGGTCCCTCTGCCCTTCTCGG	CAGTGT	CAGGTA	FALSE	FALSE	ENST00000628331.1
151381121	151381746	-1	7	ENSG00000187260	28316	28941	151381769	151381144	625	0	0.32894736842105265	5	28942	28964	GACGCCCGCCCCTGCGCCCGCAGGTGCACGGCCAGGTGCTCTACACC	TATACAGCCTGAACGTTAAAAGTGCTCCTGTGTCCTCTTTTTGTTTT	CAGGTG	GTGCTC	TRUE	FALSE	ENST00000628331.1
151410593	151410705	-1	7	ENSG00000187260	24	136	151410728	151410616	112	0.9270833333333334	1	1	137	10487	CTTCCCCGTCCCCAGCGAAGTCGGCGCCGGAACTGCCCTAATGGAAA	GAGGGAGCCCGCGGCGGCTGGAAGGTGAACTTGACATCCCGGCTCCA	TCGGCG	AAGGTG	FALSE	FALSE	ENST00000621812.2
151400100	151400241	-1	7	ENSG00000187260	10488	10629	151400264	151400123	141	0.8352864583333334	0.9270833333333334	2	10630	14532	TCTCCCCTGTCCCTCATCTGCAGGACATGAAAGCTATGTGACCTTCT	AGGACACACGTCCATCGTGAACAGGTCAGCCTGGCTGGGGGCTTGGG	CAGGAC	CAGGTC	FALSE	FALSE	ENST00000621812.2
151395776	151396196	-1	7	ENSG00000187260	14533	14953	151396219	151395799	420	0.5618489583333333	0.8352864583333334	3	14954	25505	GACCCCTTCCCTCTTGCCCCCAGGATCCTGGTTGCCAACAACCAGCT	CGGGGCTCCGTCATCTGTCTGGAGGTGAGACTGTCCTGGTCCCCGCC	CAGGAT	GAGGTG	FALSE	FALSE	ENST00000621812.2
151385088	151385223	-1	7	ENSG00000187260	25506	25641	151385246	151385111	135	0.47395833333333337	0.5618489583333333	4	25642	28747	ACCTTCCCTGCTCCTCCTCGCAGCTGGTGAACCGACTCGTGTACTCT	CCCTCAAGTACCACGCGGGCACCTGTAAGTGACTTGGCCCTGCACGA	CAGCTG	CCTGTA	FALSE	FALSE	ENST00000621812.2
151381878	151381981	-1	7	ENSG00000187260	28748	28851	151382004	151381901	103	0.40690104166666663	0.47395833333333337	5	28852	28982	CAGCGCGCGCTGTGTGTCCGCAGTGTTCACGGGCAGCGGGGACGCTT	ACATTCATCATCAACTGCATCCAGGTAGGTCCCTCTGCCCTTCTCGG	CAGTGT	CAGGTA	FALSE	FALSE	ENST00000621812.2
151381121	151381746	-1	7	ENSG00000187260	28983	29608	151381769	151381144	625	0	0.40690104166666663	6	29609	29631	GACGCCCGCCCCTGCGCCCGCAGGTGCACGGCCAGGTGCTCTACACC	TATACAGCCTGAACGTTAAAAGTGCTCCTGTGTCCTCTTTTTGTTTT	CAGGTG	GTGCTC	TRUE	FALSE	ENST00000621812.2
151410593	151410727	-1	7	ENSG00000187260	24	158	151410750	151410616	134	0.9058327477160928	1	1	159	10509	GGGATCCGAGTAGGGGGGTCACCTTCCCCGTCCCCAGCGAAGTCGGC	GAGGGAGCCCGCGGCGGCTGGAAGGTGAACTTGACATCCCGGCTCCA	ACCTTC	AAGGTG	FALSE	FALSE	ENST00000477459.5
151400100	151400241	-1	7	ENSG00000187260	10510	10651	151400264	151400123	141	0.8067463106113844	0.9058327477160928	2	10652	14554	TCTCCCCTGTCCCTCATCTGCAGGACATGAAAGCTATGTGACCTTCT	AGGACACACGTCCATCGTGAACAGGTCAGCCTGGCTGGGGGCTTGGG	CAGGAC	CAGGTC	FALSE	FALSE	ENST00000477459.5
151395776	151396196	-1	7	ENSG00000187260	14555	14975	151396219	151395799	420	0.5115952213633169	0.8067463106113844	3	14976	28769	GACCCCTTCCCTCTTGCCCCCAGGATCCTGGTTGCCAACAACCAGCT	CGGGGCTCCGTCATCTGTCTGGAGGTGAGACTGTCCTGGTCCCCGCC	CAGGAT	GAGGTG	FALSE	FALSE	ENST00000477459.5
151381878	151381981	-1	7	ENSG00000187260	28770	28873	151382004	151381901	103	0.4392129304286718	0.5115952213633169	4	28874	29004	CAGCGCGCGCTGTGTGTCCGCAGTGTTCACGGGCAGCGGGGACGCTT	ACATTCATCATCAACTGCATCCAGGTAGGTCCCTCTGCCCTTCTCGG	CAGTGT	CAGGTA	FALSE	FALSE	ENST00000477459.5
151381121	151381746	-1	7	ENSG00000187260	29005	29630	151381769	151381144	625	0	0.4392129304286718	5	29631	29653	GACGCCCGCCCCTGCGCCCGCAGGTGCACGGCCAGGTGCTCTACACC	TATACAGCCTGAACGTTAAAAGTGCTCCTGTGTCCTCTTTTTGTTTT	CAGGTG	GTGCTC	TRUE	FALSE	ENST00000477459.5
151409427	151409631	-1	7	ENSG00000187260	24	228	151409654	151409450	204	0.8789317507418397	1	1	229	9413	CGGACCCCGGGGCGCCCCTCCCTAGCGGGGCGCAGCTCCTTCTTGTT	GCCAGTGCTGCGCGCTCCTGCAAGGTAGACCCTCCCACTCCCTCCCT	CCTAGC	AAGGTA	FALSE	FALSE	ENST00000469830.2
151400100	151400241	-1	7	ENSG00000187260	9414	9555	151400264	151400123	141	0.7952522255192879	0.8789317507418397	2	9556	13458	TCTCCCCTGTCCCTCATCTGCAGGACATGAAAGCTATGTGACCTTCT	AGGACACACGTCCATCGTGAACAGGTCAGCCTGGCTGGGGGCTTGGG	CAGGAC	CAGGTC	FALSE	FALSE	ENST00000469830.2
151395776	151396196	-1	7	ENSG00000187260	13459	13879	151396219	151395799	420	0.5459940652818991	0.7952522255192879	3	13880	24367	GACCCCTTCCCTCTTGCCCCCAGGATCCTGGTTGCCAACAACCAGCT	CGGGGCTCCGTCATCTGTCTGGAGGTGAGACTGTCCTGGTCCCCGCC	CAGGAT	GAGGTG	FALSE	FALSE	ENST00000469830.2
151385088	151385287	-1	7	ENSG00000187260	24368	24567	151385310	151385111	199	0.427893175074184	0.5459940652818991	4	24568	27673	ACATGCCCCTTCCCCCCTTATAGAGGGAGAGGTCTGGGGGGCTTCAG	CCCTCAAGTACCACGCGGGCACCTGTAAGTGACTTGGCCCTGCACGA	TAGAGG	CCTGTA	FALSE	FALSE	ENST00000469830.2
151381878	151381981	-1	7	ENSG00000187260	27674	27777	151382004	151381901	103	0.3667655786350148	0.427893175074184	5	27778	27908	CAGCGCGCGCTGTGTGTCCGCAGTGTTCACGGGCAGCGGGGACGCTT	ACATTCATCATCAACTGCATCCAGGTAGGTCCCTCTGCCCTTCTCGG	CAGTGT	CAGGTA	FALSE	FALSE	ENST00000469830.2
151381128	151381746	-1	7	ENSG00000187260	27909	28527	151381769	151381151	618	0	0.3667655786350148	6	28528	28550	GACGCCCGCCCCTGCGCCCGCAGGTGCACGGCCAGGTGCTCTACACC	ACTGAAATATACAGCCTGAACGTTAAAAGTGCTCCTGTGTCCTCTTT	CAGGTG	GTTAAA	TRUE	FALSE	ENST00000469830.2
151439897	151440044	-1	7	ENSG00000127377	24	171	151440067	151439920	147	0.804	1	1	172	1823	CCCAACCGCCTGGTGGCCCCTCGGGCTTAGCACGCCCGACAGCACTA	ACCATGGCGCAGCGCTCGGGGAAGGTGAGTGCGTCCCTCAACCCCAA	TCGGGC	AAGGTG	FALSE	FALSE	ENST00000337323.2
151437996	151438244	-1	7	ENSG00000127377	1824	2072	151438267	151438019	248	0.4733333333333334	0.804	2	2073	3742	GCTCTGTAACCTGCCCTTTCTAGATCACTCTCTATGAAGGCAAGCAC	GGCTCCTGTCGGCCTGTAGGAATGGTGAGTGGGCCCGTCCACCGAAG	TAGATC	ATGGTG	FALSE	FALSE	ENST00000337323.2
151436180	151436325	-1	7	ENSG00000127377	3743	3888	151436348	151436203	145	0.28	0.4733333333333334	3	3889	9887	TTCTTTTTTGCTTGGTCTTGGAGCACGGAGAACATTTCCGCCTAGAA	CATCAAGGTGTACGGGGACGGAGCGTGAGTACAGGCCACGTGGCCGC	GAGCAC	AGCGTG	FALSE	FALSE	ENST00000337323.2
151429970	151430180	-1	7	ENSG00000127377	9888	10098	151430203	151429993	210	0	0.28	4	10099	10121	CTCCTTTCACCTGCAAACCACAGAGCATGGAGCCCTAGAAGCTTCGG	TGTTTACTTAAAATCATGCCCTCAGTTTTCATTTCTCTGCCAGTTTG	CAGAGC	TCAGTT	TRUE	FALSE	ENST00000337323.2
151439897	151440008	-1	7	ENSG00000127377	24	135	151440031	151439920	111	0.8402877697841726	1	1	136	1787	CGACAGCACTAACGCTCCGGGGCCGGCCCAGCAAATCTTTTGTCCGG	ACCATGGCGCAGCGCTCGGGGAAGGTGAGTGCGTCCCTCAACCCCAA	GGCCGG	AAGGTG	FALSE	FALSE	ENST00000491928.1
151437839	151438244	-1	7	ENSG00000127377	1788	2193	151438267	151437862	405	0.2575539568345324	0.8402877697841726	2	2194	9851	GCTCTGTAACCTGCCCTTTCTAGATCACTCTCTATGAAGGCAAGCAC	CCCAGAGCCACCTGCTGGCATGAGGTGAGTAGGTGGGGGGCCAAGTT	TAGATC	GAGGTG	FALSE	FALSE	ENST00000491928.1
151430001	151430180	-1	7	ENSG00000127377	9852	10031	151430203	151430024	179	0	0.2575539568345324	3	10032	10054	CTCCTTTCACCTGCAAACCACAGAGCATGGAGCCCTAGAAGCTTCGG	ATGCACCTGCACCGTTTCTGAGCCGGGAGAGTGTTTACTTAAAATCA	CAGAGC	GCCGGG	TRUE	FALSE	ENST00000491928.1
151436180	151436273	-1	7	ENSG00000127377	24	117	151436296	151436203	93	0.5326633165829145	1	1	118	4011	CGAGGGTTGCAACTTCACGGGCCAGTGCCTGGAGTTCCTGGAGGACA	CATCAAGGTGTACGGGGACGGAGCGTGAGTACAGGCCACGTGGCCGC	GCCAGT	AGCGTG	FALSE	FALSE	ENST00000478106.2
151432179	151432285	-1	7	ENSG00000127377	4012	4118	151432308	151432202	106	0	0.5326633165829145	2	4119	4141	ATCCCCACTCCCCTGGCCTCCAGGTGGGTCCTGTATGAGGAGCCCAA	AGGCCCACAGCGCACGAGTGCAGTCGCTCCACAAGGTGGTCAACTTC	CAGGTG	AGTCGC	TRUE	FALSE	ENST00000478106.2
151519460	151519924	-1	7	ENSG00000106615	24	488	151519947	151519483	464	0.7755200774068699	1	1	489	28933	TCCAATCGGCGCTCGGGGAGAATGGCGTAATTAAAAAGCGGCGGAAG	CGATCCTGGGCTACCGGTCTGTGGGTGAGTGGCCGGTGGCCGCGCGG	AATGGC	TGGGTG	FALSE	FALSE	ENST00000262187.9
151490943	151491014	-1	7	ENSG00000106615	28934	29005	151491037	151490966	71	0.741170778906628	0.7755200774068699	2	29006	35143	TAAGCTCTTGTTCTCTTTTATAGGGAAATCCTCATTGACGATTCAAT	CCTACGATCCAACCATAGAAAACAGTAAGTATTGTTTTCAAGTACTT	TAGGGA	ACAGTA	FALSE	FALSE	ENST00000262187.9
151484737	151484804	-1	7	ENSG00000106615	35144	35211	151484827	151484760	67	0.7087566521528785	0.741170778906628	3	35212	42532	TTTAATTTCCTTTTTCCCTGTAGCTTTTACAAAGTTGATCACAGTAA	CAACTTGTAGACACAGCCGGGCAAGTAAGTGACCTCTGGTATCTCAG	TAGCTT	CAAGTA	FALSE	FALSE	ENST00000262187.9
151477333	151477415	-1	7	ENSG00000106615	42533	42615	151477438	151477356	82	0.6690856313497823	0.7087566521528785	4	42616	48342	AAGATAATTTTTTTTCCCCACAGGATGAATATTCTATCTTTCCTCAG	GTATTCTGTTACATCAATCAAAAGGTAAGACTCCTGCTGCCTGCTTG	CAGGAT	AAGGTA	FALSE	FALSE	ENST00000262187.9
151471549	151471605	-1	7	ENSG00000106615	48343	48399	151471628	151471572	56	0.6419932268988873	0.6690856313497823	5	48400	48506	AATTTATACTTTTTGTTTTATAGTTTTGAAGTGATTAAAGTTATCCA	GTTGGATATGGTGGGGAAAGTACAGTAAGTAGTACCATTTTATCTGC	TAGTTT	ACAGTA	FALSE	FALSE	ENST00000262187.9
151471394	151471441	-1	7	ENSG00000106615	48507	48554	151471464	151471417	47	0.6192549588776004	0.6419932268988873	6	48555	49295	TGTCTTTTTTTTCTTACAAATAGAATACCTATTATGTTGGTTGGGAA	TAAGAAAGACCTGCATATGGAAAGGTATGTAGCTTTTATAAAGTCAA	TAGAAT	AAGGTA	FALSE	FALSE	ENST00000262187.9
151470571	151470652	-1	7	ENSG00000106615	49296	49377	151470675	151470594	81	0.5800677310111273	0.6192549588776004	7	49378	52736	CTAGAATTTTATTTTTTCTTTAGGGTGATCAGTTATGAAGAAGGGAA	GAATCTTCTGCTAAAGAAAATCAGGTAACAGATTCTATAAACCTCAT	TAGGGT	CAGGTA	FALSE	FALSE	ENST00000262187.9
151466012	151467211	-1	7	ENSG00000106615	52737	53936	151467234	151466035	1199	0	0.5800677310111273	8	53937	53959	ATTGGGTTTCTTTCTCTTTTCAGACTGCTGTGGATGTTTTTCGAAGG	AATAAAATATAGTTTTGCTTTGCAGTTGATTGTTAATGAAAAATTAT	CAGACT	GCAGTT	TRUE	FALSE	ENST00000262187.9
151519032	151519183	-1	7	ENSG00000106615	24	175	151519206	151519055	151	0.8307174887892377	1	1	176	28192	GGAGGCGCGGGGCGGGGGCCGTCGGCCGCCGAGGAGTCCGGGTCTCG	GGTCTCCCCCACCCCGCCCCCGATGTAAGGAAAAGAAAGTCCGTGGG	GTCGGC	GATGTA	FALSE	FALSE	ENST00000472642.5
151490943	151491014	-1	7	ENSG00000106615	28193	28264	151491037	151490966	71	0.7511210762331839	0.8307174887892377	2	28265	34402	TAAGCTCTTGTTCTCTTTTATAGGGAAATCCTCATTGACGATTCAAT	CCTACGATCCAACCATAGAAAACAGTAAGTATTGTTTTCAAGTACTT	TAGGGA	ACAGTA	FALSE	FALSE	ENST00000472642.5
151484737	151484804	-1	7	ENSG00000106615	34403	34470	151484827	151484760	67	0.6760089686098655	0.7511210762331839	3	34471	41791	TTTAATTTCCTTTTTCCCTGTAGCTTTTACAAAGTTGATCACAGTAA	CAACTTGTAGACACAGCCGGGCAAGTAAGTGACCTCTGGTATCTCAG	TAGCTT	CAAGTA	FALSE	FALSE	ENST00000472642.5
151477333	151477415	-1	7	ENSG00000106615	41792	41874	151477438	151477356	82	0.5840807174887892	0.6760089686098655	4	41875	47601	AAGATAATTTTTTTTCCCCACAGGATGAATATTCTATCTTTCCTCAG	GTATTCTGTTACATCAATCAAAAGGTAAGACTCCTGCTGCCTGCTTG	CAGGAT	AAGGTA	FALSE	FALSE	ENST00000472642.5
151471549	151471605	-1	7	ENSG00000106615	47602	47658	151471628	151471572	56	0.5213004484304933	0.5840807174887892	5	47659	47765	AATTTATACTTTTTGTTTTATAGTTTTGAAGTGATTAAAGTTATCCA	GTTGGATATGGTGGGGAAAGTACAGTAAGTAGTACCATTTTATCTGC	TAGTTT	ACAGTA	FALSE	FALSE	ENST00000472642.5
151471394	151471441	-1	7	ENSG00000106615	47766	47813	151471464	151471417	47	0.46860986547085204	0.5213004484304933	6	47814	48554	TGTCTTTTTTTTCTTACAAATAGAATACCTATTATGTTGGTTGGGAA	TAAGAAAGACCTGCATATGGAAAGGTATGTAGCTTTTATAAAGTCAA	TAGAAT	AAGGTA	FALSE	FALSE	ENST00000472642.5
151470571	151470652	-1	7	ENSG00000106615	48555	48636	151470675	151470594	81	0.3778026905829597	0.46860986547085204	7	48637	51995	CTAGAATTTTATTTTTTCTTTAGGGTGATCAGTTATGAAGAAGGGAA	GAATCTTCTGCTAAAGAAAATCAGGTAACAGATTCTATAAACCTCAT	TAGGGT	CAGGTA	FALSE	FALSE	ENST00000472642.5
151466874	151467211	-1	7	ENSG00000106615	51996	52333	151467234	151466897	337	0	0.3778026905829597	8	52334	52356	ATTGGGTTTCTTTCTCTTTTCAGACTGCTGTGGATGTTTTTCGAAGG	ATTGTATTTCTTAATATTATGACCAAGAATTTTATCGGCATTAATTT	CAGACT	ACCAAG	TRUE	FALSE	ENST00000472642.5
151519460	151519851	-1	7	ENSG00000106615	24	415	151519874	151519483	391	0.6582167832167832	1	1	416	21694	GTTTCAGTCGTGACTTTTCTGGGGGCATCGCGGCGTCCCCTTTTTTT	CGATCCTGGGCTACCGGTCTGTGGGTGAGTGGCCGGTGGCCGCGCGG	GGGGGC	TGGGTG	FALSE	FALSE	ENST00000478470.5
151498089	151498180	-1	7	ENSG00000106615	21695	21786	151498203	151498112	91	0.5786713286713286	0.6582167832167832	2	21787	28860	TTTACCTGACCTTTTCCTTGAAGGTTCCTCAAGCCAGGACCTACGCA	TCCCCATGGGCACATTTAATTTAGGTGAGTAAAATGGAGCTGTAAGT	AAGGTT	TAGGTG	FALSE	FALSE	ENST00000478470.5
151490943	151491014	-1	7	ENSG00000106615	28861	28932	151491037	151490966	71	0.5166083916083917	0.5786713286713286	3	28933	35070	TAAGCTCTTGTTCTCTTTTATAGGGAAATCCTCATTGACGATTCAAT	CCTACGATCCAACCATAGAAAACAGTAAGTATTGTTTTCAAGTACTT	TAGGGA	ACAGTA	FALSE	FALSE	ENST00000478470.5
151484737	151484804	-1	7	ENSG00000106615	35071	35138	151484827	151484760	67	0.458041958041958	0.5166083916083917	4	35139	42459	TTTAATTTCCTTTTTCCCTGTAGCTTTTACAAAGTTGATCACAGTAA	CAACTTGTAGACACAGCCGGGCAAGTAAGTGACCTCTGGTATCTCAG	TAGCTT	CAAGTA	FALSE	FALSE	ENST00000478470.5
151477333	151477415	-1	7	ENSG00000106615	42460	42542	151477438	151477356	82	0.38636363636363635	0.458041958041958	5	42543	48269	AAGATAATTTTTTTTCCCCACAGGATGAATATTCTATCTTTCCTCAG	GTATTCTGTTACATCAATCAAAAGGTAAGACTCCTGCTGCCTGCTTG	CAGGAT	AAGGTA	FALSE	FALSE	ENST00000478470.5
151471549	151471605	-1	7	ENSG00000106615	48270	48326	151471628	151471572	56	0.3374125874125874	0.38636363636363635	6	48327	48433	AATTTATACTTTTTGTTTTATAGTTTTGAAGTGATTAAAGTTATCCA	GTTGGATATGGTGGGGAAAGTACAGTAAGTAGTACCATTTTATCTGC	TAGTTT	ACAGTA	FALSE	FALSE	ENST00000478470.5
151471394	151471441	-1	7	ENSG00000106615	48434	48481	151471464	151471417	47	0.29632867132867136	0.3374125874125874	7	48482	49222	TGTCTTTTTTTTCTTACAAATAGAATACCTATTATGTTGGTTGGGAA	TAAGAAAGACCTGCATATGGAAAGGTATGTAGCTTTTATAAAGTCAA	TAGAAT	AAGGTA	FALSE	FALSE	ENST00000478470.5
151470571	151470652	-1	7	ENSG00000106615	49223	49304	151470675	151470594	81	0.22552447552447552	0.29632867132867136	8	49305	52663	CTAGAATTTTATTTTTTCTTTAGGGTGATCAGTTATGAAGAAGGGAA	GAATCTTCTGCTAAAGAAAATCAGGTAACAGATTCTATAAACCTCAT	TAGGGT	CAGGTA	FALSE	FALSE	ENST00000478470.5
151466953	151467211	-1	7	ENSG00000106615	52664	52922	151467234	151466976	258	0	0.22552447552447552	9	52923	52945	ATTGGGTTTCTTTCTCTTTTCAGACTGCTGTGGATGTTTTTCGAAGG	GATTATGTTAACTCTGAGTCTGTCCAAATGAGTTCACTTCCATTTTC	CAGACT	GTCCAA	TRUE	FALSE	ENST00000478470.5
151519898	151520120	-1	7	ENSG00000106615	24	246	151520143	151519921	222	0.6983695652173914	1	1	247	29129	TCCGCCTCTCCCGCCCGCCCCTAACCGGTTGGAAGTTTGAAGCCTTC	GTAATTAAAAAGCGGCGGAAGAAGGTGGGAGGGTCATGACGCAGCGA	CTAACC	AAGGTG	FALSE	FALSE	ENST00000496004.5
151490943	151491014	-1	7	ENSG00000106615	29130	29201	151491037	151490966	71	0.6019021739130435	0.6983695652173914	2	29202	35339	TAAGCTCTTGTTCTCTTTTATAGGGAAATCCTCATTGACGATTCAAT	CCTACGATCCAACCATAGAAAACAGTAAGTATTGTTTTCAAGTACTT	TAGGGA	ACAGTA	FALSE	FALSE	ENST00000496004.5
151484737	151484804	-1	7	ENSG00000106615	35340	35407	151484827	151484760	67	0.5108695652173914	0.6019021739130435	3	35408	42728	TTTAATTTCCTTTTTCCCTGTAGCTTTTACAAAGTTGATCACAGTAA	CAACTTGTAGACACAGCCGGGCAAGTAAGTGACCTCTGGTATCTCAG	TAGCTT	CAAGTA	FALSE	FALSE	ENST00000496004.5
151477333	151477415	-1	7	ENSG00000106615	42729	42811	151477438	151477356	82	0.3994565217391305	0.5108695652173914	4	42812	48538	AAGATAATTTTTTTTCCCCACAGGATGAATATTCTATCTTTCCTCAG	GTATTCTGTTACATCAATCAAAAGGTAAGACTCCTGCTGCCTGCTTG	CAGGAT	AAGGTA	FALSE	FALSE	ENST00000496004.5
151471549	151471605	-1	7	ENSG00000106615	48539	48595	151471628	151471572	56	0.32336956521739135	0.3994565217391305	5	48596	48702	AATTTATACTTTTTGTTTTATAGTTTTGAAGTGATTAAAGTTATCCA	GTTGGATATGGTGGGGAAAGTACAGTAAGTAGTACCATTTTATCTGC	TAGTTT	ACAGTA	FALSE	FALSE	ENST00000496004.5
151471394	151471441	-1	7	ENSG00000106615	48703	48750	151471464	151471417	47	0.2595108695652174	0.32336956521739135	6	48751	49491	TGTCTTTTTTTTCTTACAAATAGAATACCTATTATGTTGGTTGGGAA	TAAGAAAGACCTGCATATGGAAAGGTATGTAGCTTTTATAAAGTCAA	TAGAAT	AAGGTA	FALSE	FALSE	ENST00000496004.5
151470571	151470652	-1	7	ENSG00000106615	49492	49573	151470675	151470594	81	0.1494565217391305	0.2595108695652174	7	49574	52932	CTAGAATTTTATTTTTTCTTTAGGGTGATCAGTTATGAAGAAGGGAA	GAATCTTCTGCTAAAGAAAATCAGGTAACAGATTCTATAAACCTCAT	TAGGGT	CAGGTA	FALSE	FALSE	ENST00000496004.5
151467101	151467211	-1	7	ENSG00000106615	52933	53043	151467234	151467124	110	0	0.1494565217391305	8	53044	53066	ATTGGGTTTCTTTCTCTTTTCAGACTGCTGTGGATGTTTTTCGAAGG	ATGTGATTCTGCTGCAAAGCCTGAGGACACTGGGAATATATTCTACC	CAGACT	TGAGGA	TRUE	FALSE	ENST00000496004.5
151517891	151518069	-1	7	ENSG00000106615	24	202	151518092	151517914	178	0.6404040404040404	1	1	203	27078	GCCAGGAAGTAACCATGAATCAAATGGAGGGGTTCAAAGTCACTAAT	GGTGAGCCTTCCCTAGTCAGTCAAGTAAGTACTTATTGGCAACTATT	CAAATG	CAAGTA	FALSE	FALSE	ENST00000470370.1
151490943	151491014	-1	7	ENSG00000106615	27079	27150	151491037	151490966	71	0.49696969696969695	0.6404040404040404	2	27151	33288	TAAGCTCTTGTTCTCTTTTATAGGGAAATCCTCATTGACGATTCAAT	CCTACGATCCAACCATAGAAAACAGTAAGTATTGTTTTCAAGTACTT	TAGGGA	ACAGTA	FALSE	FALSE	ENST00000470370.1
151484737	151484804	-1	7	ENSG00000106615	33289	33356	151484827	151484760	67	0.3616161616161616	0.49696969696969695	3	33357	40677	TTTAATTTCCTTTTTCCCTGTAGCTTTTACAAAGTTGATCACAGTAA	CAACTTGTAGACACAGCCGGGCAAGTAAGTGACCTCTGGTATCTCAG	TAGCTT	CAAGTA	FALSE	FALSE	ENST00000470370.1
151477333	151477415	-1	7	ENSG00000106615	40678	40760	151477438	151477356	82	0.195959595959596	0.3616161616161616	4	40761	46487	AAGATAATTTTTTTTCCCCACAGGATGAATATTCTATCTTTCCTCAG	GTATTCTGTTACATCAATCAAAAGGTAAGACTCCTGCTGCCTGCTTG	CAGGAT	AAGGTA	FALSE	FALSE	ENST00000470370.1
151471549	151471605	-1	7	ENSG00000106615	46488	46544	151471628	151471572	56	0.0828282828282828	0.195959595959596	5	46545	46651	AATTTATACTTTTTGTTTTATAGTTTTGAAGTGATTAAAGTTATCCA	GTTGGATATGGTGGGGAAAGTACAGTAAGTAGTACCATTTTATCTGC	TAGTTT	ACAGTA	FALSE	FALSE	ENST00000470370.1
151471400	151471441	-1	7	ENSG00000106615	46652	46693	151471464	151471423	41	0	0.0828282828282828	6	46694	46716	TGTCTTTTTTTTCTTACAAATAGAATACCTATTATGTTGGTTGGGAA	TGGGAATAAGAAAGACCTGCATATGGAAAGGTATGTAGCTTTTATAA	TAGAAT	TATGGA	TRUE	FALSE	ENST00000470370.1
151876507	151877125	-1	7	ENSG00000106617	24	642	151877148	151876530	618	0.8121009425357252	1	1	643	90607	GGACGGACCCAGCTGCAGGCTCCGAGCTGGTTTATTCTGCGGCCGAG	CGTTCGCTGCGCGTGCACATTCCGGTGAGTCCCAGCACTCGGTCCCC	TCCGAG	CCGGTG	FALSE	FALSE	ENST00000287878.8
151786470	151786541	-1	7	ENSG00000106617	90608	90679	151786564	151786493	71	0.7905138339920948	0.8121009425357252	2	90680	95717	CACGTGCTCTCTGTCCACCCTAGGACCTGAGCTCCTTCGCCATGCCG	TCCGGAAAGCATTCCTCTCGAAAGGTAAGACCTCCTTTCCAGAAGTT	TAGGAC	AAGGTA	FALSE	FALSE	ENST00000287878.8
151781152	151781431	-1	7	ENSG00000106617	95718	95997	151781454	151781175	279	0.705685618729097	0.7905138339920948	3	95998	201511	TCCATTCGTCTGTTTTTCTGCAGGTGGACAGCCCCTTCGGCCCGGGC	GGTTTTTCTCCCGCTCCAGAAAAAGTAAGACCTTGATGCTATTGTTT	CAGGTG	AAAGTA	FALSE	FALSE	ENST00000287878.8
151675420	151675637	-1	7	ENSG00000106617	201512	201729	151675660	151675443	217	0.6397081179689875	0.705685618729097	4	201730	245010	CGTCCTTGGTGTTTCTTCTGCAGCCTCCGGCCTCTCCTCCTCTCCGT	ACACACTATGCTCCCTCCAAAGCCGTAAGTCTGGGCCCTTCTGTGGG	CAGCCT	GCCGTA	FALSE	FALSE	ENST00000287878.8
151632069	151632138	-1	7	ENSG00000106617	245011	245080	151632161	151632092	69	0.6187290969899666	0.6397081179689875	5	245081	281694	GCTGTCCTCCTCCTCCCCCTCAGGCGGCGCTGGCGGCGGCCCTGGGA	AGAAGCTGGAGTTCGAGGACGAAGGTGAGTGCGCCCCGCCCGCTGCC	CAGGCG	AAGGTG	FALSE	FALSE	ENST00000287878.8
151595345	151595454	-1	7	ENSG00000106617	281695	281804	151595477	151595368	109	0.5855883247187594	0.6187290969899666	6	281805	300696	TGTTTTGCCTTTTTTTCTTTTAGCAGTAGAAGACTCAGAAAGTGGTG	GTTGTCTTTGATACTACATTACAAGTAAGTGTACTCCATTTTCATGA	TAGCAG	CAAGTA	FALSE	FALSE	ENST00000287878.8
151576371	151576452	-1	7	ENSG00000106617	300697	300778	151576475	151576394	81	0.5609607783520827	0.5855883247187594	7	300779	302199	TTGTTTCTCCTCTTTTTCTTCAGGTTAAAAAGGCCTTCTTTGCTTTG	AGAGTAAAAAACAAAGTTTTGTAGGTAAGCAGTGTGGGCCTGAGGAA	CAGGTT	TAGGTA	FALSE	FALSE	ENST00000287878.8
151574891	151574949	-1	7	ENSG00000106617	302200	302258	151574972	151574914	58	0.5433262389784128	0.5609607783520827	8	302259	304439	TAACATGTAATTCTTTGTTCCAGGAATGCTAACAATTACAGATTTCA	CATAGATACTATAAATCACCTATGGTAAGTGGCACCAGTTCCTATGT	CAGGAA	ATGGTA	FALSE	FALSE	ENST00000287878.8
151572664	151572709	-1	7	ENSG00000106617	304440	304485	151572732	151572687	45	0.5296442687747036	0.5433262389784128	9	304486	306923	AATAAGAATTTTTTTATTTGCAGGTACAGATTTATGAATTAGAGGAA	AACATAAAATTGAAACATGGAGGGGTAAGCACTATTGGATGTTTAAA	CAGGTA	GGGGTA	FALSE	FALSE	ENST00000287878.8
151570171	151570225	-1	7	ENSG00000106617	306924	306978	151570248	151570194	54	0.5132259045302523	0.5296442687747036	10	306979	308306	ATATTTTCTTTCTATAAATACAGAGCTTTATTTACAAGAAACATTTA	AGTGAATATATCTCCAGATGCAAGGTAAACTTGTTTTTTTTTTCTTT	CAGAGC	AAGGTA	FALSE	FALSE	ENST00000287878.8
151568716	151568842	-1	7	ENSG00000106617	308307	308433	151568865	151568739	126	0.47491638795986624	0.5132259045302523	11	308434	311263	AACTTTAATGACTTCTCCCACAGCCTCTTCGATGCTGTATACTCCTT	ATCCTCAAGTTCCTCCAGCTTTTTGTAAGTAGTTTTTAGCGTTTCTA	CAGCCT	TTTGTA	FALSE	FALSE	ENST00000287878.8
151565720	151565885	-1	7	ENSG00000106617	311264	311429	151565908	151565743	165	0.4247491638795987	0.47491638795986624	12	311430	311765	GTTTGCGTTTATCTTCCGTTTAGATGTCTGATATGCCAAAGCCTGCC	CTCTGCCTGTTGTGGATGAGTCAGGTTTGTGTGTTTGGCGCTGACAG	TAGATG	CAGGTT	FALSE	FALSE	ENST00000287878.8
151565346	151565383	-1	7	ENSG00000106617	311766	311803	151565406	151565369	37	0.41349954393432653	0.4247491638795987	13	311804	312924	TAACATATATTTTTCATTTTTAGGAAAAGTTGTAGATATTTATTCCA	ATTTATTCCAAATTTGATGTAATTGTAAGTATTTTAATTTTGTTCAA	TAGGAA	ATTGTA	FALSE	FALSE	ENST00000287878.8
151564078	151564224	-1	7	ENSG00000106617	312925	313071	151564247	151564101	146	0.3691091517178474	0.41349954393432653	14	313072	316531	TTTATTCTCTTGCTTCATTACAGAATCTTGCTGCTGAGAAAACATAC	GTGGACAGAATAGTAAGAGCTGAGGTGAGACGGCTTTCCCAGTCCTG	CAGAAT	GAGGTG	FALSE	FALSE	ENST00000287878.8
151560524	151560617	-1	7	ENSG00000106617	316532	316625	151560640	151560547	93	0.34083307996351475	0.3691091517178474	15	316626	319916	GTGTCCTGCTTTTCTCTTTGCAGGTCCATCGGCTGGTGGTGGTAAAT	AAGCCCTGATCCTCACACCAGCAGGTAAAATGCTGGTTTCTGACCTT	CAGGTC	CAGGTA	FALSE	FALSE	ENST00000287878.8
151556111	151557232	-1	7	ENSG00000106617	319917	321038	151557255	151556134	1121	0	0.34083307996351475	16	321039	321061	TTTCATCTTCCATCCACTGACAGGTGCCAAACAAAAGGAGACAGAAA	ACTATCTACCATTTTGTTAAAGAAGTTATTTAAAATGCCTTATATTT	CAGGTG	GAAGTT	TRUE	FALSE	ENST00000287878.8
151632069	151632353	-1	7	ENSG00000106617	24	308	151632376	151632092	284	0.8768430182133564	1	1	309	36922	ACTCGCGGAGGGGCACGCGGGCCGCGGCCGCGCCACCTGCGGCGGCG	AGAAGCTGGAGTTCGAGGACGAAGGTGAGTGCGCCCCGCCCGCTGCC	GCCGCG	AAGGTG	FALSE	FALSE	ENST00000418337.6
151595345	151595454	-1	7	ENSG00000106617	36923	37032	151595477	151595368	109	0.8295750216825672	0.8768430182133564	2	37033	55924	TGTTTTGCCTTTTTTTCTTTTAGCAGTAGAAGACTCAGAAAGTGGTG	GTTGTCTTTGATACTACATTACAAGTAAGTGTACTCCATTTTCATGA	TAGCAG	CAAGTA	FALSE	FALSE	ENST00000418337.6
151576371	151576452	-1	7	ENSG00000106617	55925	56006	151576475	151576394	81	0.7944492627927147	0.8295750216825672	3	56007	57427	TTGTTTCTCCTCTTTTTCTTCAGGTTAAAAAGGCCTTCTTTGCTTTG	AGAGTAAAAAACAAAGTTTTGTAGGTAAGCAGTGTGGGCCTGAGGAA	CAGGTT	TAGGTA	FALSE	FALSE	ENST00000418337.6
151574891	151574949	-1	7	ENSG00000106617	57428	57486	151574972	151574914	58	0.769297484822203	0.7944492627927147	4	57487	59667	TAACATGTAATTCTTTGTTCCAGGAATGCTAACAATTACAGATTTCA	CATAGATACTATAAATCACCTATGGTAAGTGGCACCAGTTCCTATGT	CAGGAA	ATGGTA	FALSE	FALSE	ENST00000418337.6
151572664	151572709	-1	7	ENSG00000106617	59668	59713	151572732	151572687	45	0.7497831743278405	0.769297484822203	5	59714	62151	AATAAGAATTTTTTTATTTGCAGGTACAGATTTATGAATTAGAGGAA	AACATAAAATTGAAACATGGAGGGGTAAGCACTATTGGATGTTTAAA	CAGGTA	GGGGTA	FALSE	FALSE	ENST00000418337.6
151570171	151570225	-1	7	ENSG00000106617	62152	62206	151570248	151570194	54	0.7263660017346054	0.7497831743278405	6	62207	63534	ATATTTTCTTTCTATAAATACAGAGCTTTATTTACAAGAAACATTTA	AGTGAATATATCTCCAGATGCAAGGTAAACTTGTTTTTTTTTTCTTT	CAGAGC	AAGGTA	FALSE	FALSE	ENST00000418337.6
151568716	151568842	-1	7	ENSG00000106617	63535	63661	151568865	151568739	126	0.6717259323503904	0.7263660017346054	7	63662	66491	AACTTTAATGACTTCTCCCACAGCCTCTTCGATGCTGTATACTCCTT	ATCCTCAAGTTCCTCCAGCTTTTTGTAAGTAGTTTTTAGCGTTTCTA	CAGCCT	TTTGTA	FALSE	FALSE	ENST00000418337.6
151565720	151565885	-1	7	ENSG00000106617	66492	66657	151565908	151565743	165	0.6001734605377277	0.6717259323503904	8	66658	66993	GTTTGCGTTTATCTTCCGTTTAGATGTCTGATATGCCAAAGCCTGCC	CTCTGCCTGTTGTGGATGAGTCAGGTTTGTGTGTTTGGCGCTGACAG	TAGATG	CAGGTT	FALSE	FALSE	ENST00000418337.6
151565346	151565383	-1	7	ENSG00000106617	66994	67031	151565406	151565369	37	0.5841283607979184	0.6001734605377277	9	67032	68152	TAACATATATTTTTCATTTTTAGGAAAAGTTGTAGATATTTATTCCA	ATTTATTCCAAATTTGATGTAATTGTAAGTATTTTAATTTTGTTCAA	TAGGAA	ATTGTA	FALSE	FALSE	ENST00000418337.6
151564078	151564224	-1	7	ENSG00000106617	68153	68299	151564247	151564101	146	0.5208152645273201	0.5841283607979184	10	68300	71759	TTTATTCTCTTGCTTCATTACAGAATCTTGCTGCTGAGAAAACATAC	GTGGACAGAATAGTAAGAGCTGAGGTGAGACGGCTTTCCCAGTCCTG	CAGAAT	GAGGTG	FALSE	FALSE	ENST00000418337.6
151560524	151560617	-1	7	ENSG00000106617	71760	71853	151560640	151560547	93	0.4804856895056374	0.5208152645273201	11	71854	75144	GTGTCCTGCTTTTCTCTTTGCAGGTCCATCGGCTGGTGGTGGTAAAT	AAGCCCTGATCCTCACACCAGCAGGTAAAATGCTGGTTTCTGACCTT	CAGGTC	CAGGTA	FALSE	FALSE	ENST00000418337.6
151556124	151557232	-1	7	ENSG00000106617	75145	76253	151557255	151556147	1108	0	0.4804856895056374	12	76254	76276	TTTCATCTTCCATCCACTGACAGGTGCCAAACAAAAGGAGACAGAAA	TAAAATAGATCCTACTATCTACCATTTTGTTAAAGAAGTTATTTAAA	CAGGTG	CCATTT	TRUE	FALSE	ENST00000418337.6
151735900	151736314	-1	7	ENSG00000106617	24	438	151736337	151735923	414	0.8458100558659218	1	1	439	60700	ATCCCCTGCGAAGTTCTGTTTGCGCTTCCGGCAGCTTCTTGCTACTT	AGTCGGAGCCTCATGGCCTTTTCGGTAGGACTCTGCCCATTCCCGAG	TGCGCT	TCGGTA	FALSE	FALSE	ENST00000492843.5
151675420	151675637	-1	7	ENSG00000106617	60701	60918	151675660	151675443	217	0.7649906890130354	0.8458100558659218	2	60919	104199	CGTCCTTGGTGTTTCTTCTGCAGCCTCCGGCCTCTCCTCCTCTCCGT	ACACACTATGCTCCCTCCAAAGCCGTAAGTCTGGGCCCTTCTGTGGG	CAGCCT	GCCGTA	FALSE	FALSE	ENST00000492843.5
151632069	151632138	-1	7	ENSG00000106617	104200	104269	151632161	151632092	69	0.7392923649906891	0.7649906890130354	3	104270	140883	GCTGTCCTCCTCCTCCCCCTCAGGCGGCGCTGGCGGCGGCCCTGGGA	AGAAGCTGGAGTTCGAGGACGAAGGTGAGTGCGCCCCGCCCGCTGCC	CAGGCG	AAGGTG	FALSE	FALSE	ENST00000492843.5
151595345	151595454	-1	7	ENSG00000106617	140884	140993	151595477	151595368	109	0.6986964618249534	0.7392923649906891	4	140994	159885	TGTTTTGCCTTTTTTTCTTTTAGCAGTAGAAGACTCAGAAAGTGGTG	GTTGTCTTTGATACTACATTACAAGTAAGTGTACTCCATTTTCATGA	TAGCAG	CAAGTA	FALSE	FALSE	ENST00000492843.5
151576371	151576452	-1	7	ENSG00000106617	159886	159967	151576475	151576394	81	0.6685288640595903	0.6986964618249534	5	159968	161388	TTGTTTCTCCTCTTTTTCTTCAGGTTAAAAAGGCCTTCTTTGCTTTG	AGAGTAAAAAACAAAGTTTTGTAGGTAAGCAGTGTGGGCCTGAGGAA	CAGGTT	TAGGTA	FALSE	FALSE	ENST00000492843.5
151574891	151574949	-1	7	ENSG00000106617	161389	161447	151574972	151574914	58	0.6469273743016759	0.6685288640595903	6	161448	163628	TAACATGTAATTCTTTGTTCCAGGAATGCTAACAATTACAGATTTCA	CATAGATACTATAAATCACCTATGGTAAGTGGCACCAGTTCCTATGT	CAGGAA	ATGGTA	FALSE	FALSE	ENST00000492843.5
151572664	151572709	-1	7	ENSG00000106617	163629	163674	151572732	151572687	45	0.6301675977653631	0.6469273743016759	7	163675	166112	AATAAGAATTTTTTTATTTGCAGGTACAGATTTATGAATTAGAGGAA	AACATAAAATTGAAACATGGAGGGGTAAGCACTATTGGATGTTTAAA	CAGGTA	GGGGTA	FALSE	FALSE	ENST00000492843.5
151570171	151570225	-1	7	ENSG00000106617	166113	166167	151570248	151570194	54	0.6100558659217877	0.6301675977653631	8	166168	167495	ATATTTTCTTTCTATAAATACAGAGCTTTATTTACAAGAAACATTTA	AGTGAATATATCTCCAGATGCAAGGTAAACTTGTTTTTTTTTTCTTT	CAGAGC	AAGGTA	FALSE	FALSE	ENST00000492843.5
151568716	151568842	-1	7	ENSG00000106617	167496	167622	151568865	151568739	126	0.5631284916201118	0.6100558659217877	9	167623	170452	AACTTTAATGACTTCTCCCACAGCCTCTTCGATGCTGTATACTCCTT	ATCCTCAAGTTCCTCCAGCTTTTTGTAAGTAGTTTTTAGCGTTTCTA	CAGCCT	TTTGTA	FALSE	FALSE	ENST00000492843.5
151565720	151565885	-1	7	ENSG00000106617	170453	170618	151565908	151565743	165	0.5016759776536313	0.5631284916201118	10	170619	170954	GTTTGCGTTTATCTTCCGTTTAGATGTCTGATATGCCAAAGCCTGCC	CTCTGCCTGTTGTGGATGAGTCAGGTTTGTGTGTTTGGCGCTGACAG	TAGATG	CAGGTT	FALSE	FALSE	ENST00000492843.5
151565346	151565383	-1	7	ENSG00000106617	170955	170992	151565406	151565369	37	0.4878957169459963	0.5016759776536313	11	170993	172113	TAACATATATTTTTCATTTTTAGGAAAAGTTGTAGATATTTATTCCA	ATTTATTCCAAATTTGATGTAATTGTAAGTATTTTAATTTTGTTCAA	TAGGAA	ATTGTA	FALSE	FALSE	ENST00000492843.5
151564078	151564224	-1	7	ENSG00000106617	172114	172260	151564247	151564101	146	0.4335195530726257	0.4878957169459963	12	172261	175720	TTTATTCTCTTGCTTCATTACAGAATCTTGCTGCTGAGAAAACATAC	GTGGACAGAATAGTAAGAGCTGAGGTGAGACGGCTTTCCCAGTCCTG	CAGAAT	GAGGTG	FALSE	FALSE	ENST00000492843.5
151560524	151560617	-1	7	ENSG00000106617	175721	175814	151560640	151560547	93	0.3988826815642458	0.4335195530726257	13	175815	179105	GTGTCCTGCTTTTCTCTTTGCAGGTCCATCGGCTGGTGGTGGTAAAT	AAGCCCTGATCCTCACACCAGCAGGTAAAATGCTGGTTTCTGACCTT	CAGGTC	CAGGTA	FALSE	FALSE	ENST00000492843.5
151556161	151557232	-1	7	ENSG00000106617	179106	180177	151557255	151556184	1071	0	0.3988826815642458	14	180178	180200	TTTCATCTTCCATCCACTGACAGGTGCCAAACAAAAGGAGACAGAAA	TTTTTGTTTTGGGTTTTTTTTTTTCAGATTGAAAAATTAAAATAGAT	CAGGTG	TTTCAG	TRUE	FALSE	ENST00000492843.5
151814416	151814840	-1	7	ENSG00000106617	24	448	151814863	151814439	424	0.81280353200883	1	1	449	28322	CCCCAGCAGCGCCTGACACAGGTGGGAATGACAGTTTGCTGCAGTCC	ACCTCCAGGACCCCTTGGGGCTGAGTAAGCAGACCTGCGGGAGCTGG	GGTGGG	TGAGTA	FALSE	FALSE	ENST00000392801.6
151786470	151786541	-1	7	ENSG00000106617	28323	28394	151786564	151786493	71	0.7814569536423841	0.81280353200883	2	28395	33432	CACGTGCTCTCTGTCCACCCTAGGACCTGAGCTCCTTCGCCATGCCG	TCCGGAAAGCATTCCTCTCGAAAGGTAAGACCTCCTTTCCAGAAGTT	TAGGAC	AAGGTA	FALSE	FALSE	ENST00000392801.6
151781152	151781431	-1	7	ENSG00000106617	33433	33712	151781454	151781175	279	0.6582781456953642	0.7814569536423841	3	33713	139226	TCCATTCGTCTGTTTTTCTGCAGGTGGACAGCCCCTTCGGCCCGGGC	GGTTTTTCTCCCGCTCCAGAAAAAGTAAGACCTTGATGCTATTGTTT	CAGGTG	AAAGTA	FALSE	FALSE	ENST00000392801.6
151675420	151675637	-1	7	ENSG00000106617	139227	139444	151675660	151675443	217	0.5624724061810155	0.6582781456953642	4	139445	182725	CGTCCTTGGTGTTTCTTCTGCAGCCTCCGGCCTCTCCTCCTCTCCGT	ACACACTATGCTCCCTCCAAAGCCGTAAGTCTGGGCCCTTCTGTGGG	CAGCCT	GCCGTA	FALSE	FALSE	ENST00000392801.6
151632069	151632138	-1	7	ENSG00000106617	182726	182795	151632161	151632092	69	0.5320088300220751	0.5624724061810155	5	182796	219409	GCTGTCCTCCTCCTCCCCCTCAGGCGGCGCTGGCGGCGGCCCTGGGA	AGAAGCTGGAGTTCGAGGACGAAGGTGAGTGCGCCCCGCCCGCTGCC	CAGGCG	AAGGTG	FALSE	FALSE	ENST00000392801.6
151595345	151595454	-1	7	ENSG00000106617	219410	219519	151595477	151595368	109	0.4838852097130243	0.5320088300220751	6	219520	238411	TGTTTTGCCTTTTTTTCTTTTAGCAGTAGAAGACTCAGAAAGTGGTG	GTTGTCTTTGATACTACATTACAAGTAAGTGTACTCCATTTTCATGA	TAGCAG	CAAGTA	FALSE	FALSE	ENST00000392801.6
151576371	151576452	-1	7	ENSG00000106617	238412	238493	151576475	151576394	81	0.44812362030905073	0.4838852097130243	7	238494	239914	TTGTTTCTCCTCTTTTTCTTCAGGTTAAAAAGGCCTTCTTTGCTTTG	AGAGTAAAAAACAAAGTTTTGTAGGTAAGCAGTGTGGGCCTGAGGAA	CAGGTT	TAGGTA	FALSE	FALSE	ENST00000392801.6
151574891	151574949	-1	7	ENSG00000106617	239915	239973	151574972	151574914	58	0.42251655629139073	0.44812362030905073	8	239974	242154	TAACATGTAATTCTTTGTTCCAGGAATGCTAACAATTACAGATTTCA	CATAGATACTATAAATCACCTATGGTAAGTGGCACCAGTTCCTATGT	CAGGAA	ATGGTA	FALSE	FALSE	ENST00000392801.6
151572664	151572709	-1	7	ENSG00000106617	242155	242200	151572732	151572687	45	0.40264900662251657	0.42251655629139073	9	242201	244638	AATAAGAATTTTTTTATTTGCAGGTACAGATTTATGAATTAGAGGAA	AACATAAAATTGAAACATGGAGGGGTAAGCACTATTGGATGTTTAAA	CAGGTA	GGGGTA	FALSE	FALSE	ENST00000392801.6
151570171	151570225	-1	7	ENSG00000106617	244639	244693	151570248	151570194	54	0.37880794701986753	0.40264900662251657	10	244694	246021	ATATTTTCTTTCTATAAATACAGAGCTTTATTTACAAGAAACATTTA	AGTGAATATATCTCCAGATGCAAGGTAAACTTGTTTTTTTTTTCTTT	CAGAGC	AAGGTA	FALSE	FALSE	ENST00000392801.6
151568716	151568842	-1	7	ENSG00000106617	246022	246148	151568865	151568739	126	0.3231788079470199	0.37880794701986753	11	246149	248978	AACTTTAATGACTTCTCCCACAGCCTCTTCGATGCTGTATACTCCTT	ATCCTCAAGTTCCTCCAGCTTTTTGTAAGTAGTTTTTAGCGTTTCTA	CAGCCT	TTTGTA	FALSE	FALSE	ENST00000392801.6
151565720	151565885	-1	7	ENSG00000106617	248979	249144	151565908	151565743	165	0.2503311258278146	0.3231788079470199	12	249145	249480	GTTTGCGTTTATCTTCCGTTTAGATGTCTGATATGCCAAAGCCTGCC	CTCTGCCTGTTGTGGATGAGTCAGGTTTGTGTGTTTGGCGCTGACAG	TAGATG	CAGGTT	FALSE	FALSE	ENST00000392801.6
151565346	151565383	-1	7	ENSG00000106617	249481	249518	151565406	151565369	37	0.23399558498896245	0.2503311258278146	13	249519	250639	TAACATATATTTTTCATTTTTAGGAAAAGTTGTAGATATTTATTCCA	ATTTATTCCAAATTTGATGTAATTGTAAGTATTTTAATTTTGTTCAA	TAGGAA	ATTGTA	FALSE	FALSE	ENST00000392801.6
151564078	151564224	-1	7	ENSG00000106617	250640	250786	151564247	151564101	146	0.1695364238410596	0.23399558498896245	14	250787	254246	TTTATTCTCTTGCTTCATTACAGAATCTTGCTGCTGAGAAAACATAC	GTGGACAGAATAGTAAGAGCTGAGGTGAGACGGCTTTCCCAGTCCTG	CAGAAT	GAGGTG	FALSE	FALSE	ENST00000392801.6
151560524	151560617	-1	7	ENSG00000106617	254247	254340	151560640	151560547	93	0.12847682119205295	0.1695364238410596	15	254341	257631	GTGTCCTGCTTTTCTCTTTGCAGGTCCATCGGCTGGTGGTGGTAAAT	AAGCCCTGATCCTCACACCAGCAGGTAAAATGCTGGTTTCTGACCTT	CAGGTC	CAGGTA	FALSE	FALSE	ENST00000392801.6
151556941	151557232	-1	7	ENSG00000106617	257632	257923	151557255	151556964	291	0	0.12847682119205295	16	257924	257946	TTTCATCTTCCATCCACTGACAGGTGCCAAACAAAAGGAGACAGAAA	ATGTCATTAAAGTGCACTGTGTCCTGAAGTTTTCATTATTTTTCATT	CAGGTG	TCCTGA	TRUE	FALSE	ENST00000392801.6
151574891	151574951	-1	7	ENSG00000106617	24	84	151574974	151574914	60	0.8920863309352518	1	1	85	2265	TGTAACATGTAATTCTTTGTTCCAGGAATGCTAACAATTACAGATTT	CATAGATACTATAAATCACCTATGGTAAGTGGCACCAGTTCCTATGT	TCCAGG	ATGGTA	FALSE	FALSE	ENST00000478989.5
151572664	151572709	-1	7	ENSG00000106617	2266	2311	151572732	151572687	45	0.8111510791366907	0.8920863309352518	2	2312	4749	AATAAGAATTTTTTTATTTGCAGGTACAGATTTATGAATTAGAGGAA	AACATAAAATTGAAACATGGAGGGGTAAGCACTATTGGATGTTTAAA	CAGGTA	GGGGTA	FALSE	FALSE	ENST00000478989.5
151570171	151570225	-1	7	ENSG00000106617	4750	4804	151570248	151570194	54	0.7140287769784173	0.8111510791366907	3	4805	6132	ATATTTTCTTTCTATAAATACAGAGCTTTATTTACAAGAAACATTTA	AGTGAATATATCTCCAGATGCAAGGTAAACTTGTTTTTTTTTTCTTT	CAGAGC	AAGGTA	FALSE	FALSE	ENST00000478989.5
151568716	151568842	-1	7	ENSG00000106617	6133	6259	151568865	151568739	126	0.487410071942446	0.7140287769784173	4	6260	8361	AACTTTAATGACTTCTCCCACAGCCTCTTCGATGCTGTATACTCCTT	ATCCTCAAGTTCCTCCAGCTTTTTGTAAGTAGTTTTTAGCGTTTCTA	CAGCCT	TTTGTA	FALSE	FALSE	ENST00000478989.5
151566573	151566613	-1	7	ENSG00000106617	8362	8402	151566636	151566596	40	0.41546762589928055	0.487410071942446	5	8403	9089	CATCTTTTCCTGATAATTATAAGGTACACCAGGAGGATGGAATCAAC	AATCAACTATACCCTTTATAAAAGGTGGATTTTTGAAACCGTAGACC	AAGGTA	AAGGTG	FALSE	FALSE	ENST00000478989.5
151565720	151565885	-1	7	ENSG00000106617	9090	9255	151565908	151565743	165	0.11870503597122306	0.41546762589928055	6	9256	9591	GTTTGCGTTTATCTTCCGTTTAGATGTCTGATATGCCAAAGCCTGCC	CTCTGCCTGTTGTGGATGAGTCAGGTTTGTGTGTTTGGCGCTGACAG	TAGATG	CAGGTT	FALSE	FALSE	ENST00000478989.5
151565346	151565383	-1	7	ENSG00000106617	9592	9629	151565406	151565369	37	0.05215827338129497	0.11870503597122306	7	9630	10750	TAACATATATTTTTCATTTTTAGGAAAAGTTGTAGATATTTATTCCA	ATTTATTCCAAATTTGATGTAATTGTAAGTATTTTAATTTTGTTCAA	TAGGAA	ATTGTA	FALSE	FALSE	ENST00000478989.5
151564195	151564224	-1	7	ENSG00000106617	10751	10780	151564247	151564218	29	0	0.05215827338129497	8	10781	10803	TTTATTCTCTTGCTTCATTACAGAATCTTGCTGCTGAGAAAACATAC	GCTGCTGAGAAAACATACAATAACCTAGATATCACGGTGACCCAGGC	CAGAAT	AACCTA	TRUE	FALSE	ENST00000478989.5
151876507	151876848	-1	7	ENSG00000106617	24	365	151876871	151876530	341	0.7569493941553813	1	1	366	90330	CAGAACCGGGACGGGCTTTGACTGATTTGCCTACGAGGGTTCCGTAG	CGTTCGCTGCGCGTGCACATTCCGGTGAGTCCCAGCACTCGGTCCCC	ACTGAT	CCGGTG	FALSE	FALSE	ENST00000488258.5
151786470	151786541	-1	7	ENSG00000106617	90331	90402	151786564	151786493	71	0.7063435495367071	0.7569493941553813	2	90403	95440	CACGTGCTCTCTGTCCACCCTAGGACCTGAGCTCCTTCGCCATGCCG	TCCGGAAAGCATTCCTCTCGAAAGGTAAGACCTCCTTTCCAGAAGTT	TAGGAC	AAGGTA	FALSE	FALSE	ENST00000488258.5
151781152	151781431	-1	7	ENSG00000106617	95441	95720	151781454	151781175	279	0.5074839629365645	0.7063435495367071	3	95721	201234	TCCATTCGTCTGTTTTTCTGCAGGTGGACAGCCCCTTCGGCCCGGGC	GGTTTTTCTCCCGCTCCAGAAAAAGTAAGACCTTGATGCTATTGTTT	CAGGTG	AAAGTA	FALSE	FALSE	ENST00000488258.5
151675420	151675637	-1	7	ENSG00000106617	201235	201452	151675660	151675443	217	0.35281539558089803	0.5074839629365645	4	201453	281417	CGTCCTTGGTGTTTCTTCTGCAGCCTCCGGCCTCTCCTCCTCTCCGT	ACACACTATGCTCCCTCCAAAGCCGTAAGTCTGGGCCCTTCTGTGGG	CAGCCT	GCCGTA	FALSE	FALSE	ENST00000488258.5
151595345	151595454	-1	7	ENSG00000106617	281418	281527	151595477	151595368	109	0.27512473271560944	0.35281539558089803	5	281528	300419	TGTTTTGCCTTTTTTTCTTTTAGCAGTAGAAGACTCAGAAAGTGGTG	GTTGTCTTTGATACTACATTACAAGTAAGTGTACTCCATTTTCATGA	TAGCAG	CAAGTA	FALSE	FALSE	ENST00000488258.5
151576371	151576452	-1	7	ENSG00000106617	300420	300501	151576475	151576394	81	0.21739130434782605	0.27512473271560944	6	300502	301922	TTGTTTCTCCTCTTTTTCTTCAGGTTAAAAAGGCCTTCTTTGCTTTG	AGAGTAAAAAACAAAGTTTTGTAGGTAAGCAGTGTGGGCCTGAGGAA	CAGGTT	TAGGTA	FALSE	FALSE	ENST00000488258.5
151574891	151574949	-1	7	ENSG00000106617	301923	301981	151574972	151574914	58	0.1760513186029936	0.21739130434782605	7	301982	304162	TAACATGTAATTCTTTGTTCCAGGAATGCTAACAATTACAGATTTCA	CATAGATACTATAAATCACCTATGGTAAGTGGCACCAGTTCCTATGT	CAGGAA	ATGGTA	FALSE	FALSE	ENST00000488258.5
151572664	151572709	-1	7	ENSG00000106617	304163	304208	151572732	151572687	45	0.14397719173200285	0.1760513186029936	8	304209	306646	AATAAGAATTTTTTTATTTGCAGGTACAGATTTATGAATTAGAGGAA	AACATAAAATTGAAACATGGAGGGGTAAGCACTATTGGATGTTTAAA	CAGGTA	GGGGTA	FALSE	FALSE	ENST00000488258.5
151570171	151570225	-1	7	ENSG00000106617	306647	306701	151570248	151570194	54	0.10548823948681396	0.14397719173200285	9	306702	308029	ATATTTTCTTTCTATAAATACAGAGCTTTATTTACAAGAAACATTTA	AGTGAATATATCTCCAGATGCAAGGTAAACTTGTTTTTTTTTTCTTT	CAGAGC	AAGGTA	FALSE	FALSE	ENST00000488258.5
151568694	151568842	-1	7	ENSG00000106617	308030	308178	151568865	151568717	148	0	0.10548823948681396	10	308179	308201	AACTTTAATGACTTCTCCCACAGCCTCTTCGATGCTGTATACTCCTT	TTGTAAGTAGTTTTTAGCGTTTCTAAAGACATAATTGCATTTACTTA	CAGCCT	TCTAAA	TRUE	FALSE	ENST00000488258.5
151632571	151633165	-1	7	ENSG00000106617	24	618	151633188	151632594	594	0.4672645739910314	1	1	619	1050	AAAGCTAAACGAGAGGCATTTTCAGGACTTCCTCTTTCAGGCCCGGC	AGCGCGGCCGCCGGTGCTGGGAAGGTGAGCGGCGCCGGGGGGCGGAG	TTCAGG	AAGGTG	FALSE	FALSE	ENST00000476632.1
151632069	151632138	-1	7	ENSG00000106617	1051	1120	151632161	151632092	69	0.4053811659192825	0.4672645739910314	2	1121	37734	GCTGTCCTCCTCCTCCCCCTCAGGCGGCGCTGGCGGCGGCCCTGGGA	AGAAGCTGGAGTTCGAGGACGAAGGTGAGTGCGCCCCGCCCGCTGCC	CAGGCG	AAGGTG	FALSE	FALSE	ENST00000476632.1
151595345	151595454	-1	7	ENSG00000106617	37735	37844	151595477	151595368	109	0.30762331838565027	0.4053811659192825	3	37845	56736	TGTTTTGCCTTTTTTTCTTTTAGCAGTAGAAGACTCAGAAAGTGGTG	GTTGTCTTTGATACTACATTACAAGTAAGTGTACTCCATTTTCATGA	TAGCAG	CAAGTA	FALSE	FALSE	ENST00000476632.1
151576371	151576452	-1	7	ENSG00000106617	56737	56818	151576475	151576394	81	0.2349775784753363	0.30762331838565027	4	56819	58239	TTGTTTCTCCTCTTTTTCTTCAGGTTAAAAAGGCCTTCTTTGCTTTG	AGAGTAAAAAACAAAGTTTTGTAGGTAAGCAGTGTGGGCCTGAGGAA	CAGGTT	TAGGTA	FALSE	FALSE	ENST00000476632.1
151574891	151574949	-1	7	ENSG00000106617	58240	58298	151574972	151574914	58	0.18295964125560538	0.2349775784753363	5	58299	60479	TAACATGTAATTCTTTGTTCCAGGAATGCTAACAATTACAGATTTCA	CATAGATACTATAAATCACCTATGGTAAGTGGCACCAGTTCCTATGT	CAGGAA	ATGGTA	FALSE	FALSE	ENST00000476632.1
151572664	151572709	-1	7	ENSG00000106617	60480	60525	151572732	151572687	45	0.14260089686098654	0.18295964125560538	6	60526	62963	AATAAGAATTTTTTTATTTGCAGGTACAGATTTATGAATTAGAGGAA	AACATAAAATTGAAACATGGAGGGGTAAGCACTATTGGATGTTTAAA	CAGGTA	GGGGTA	FALSE	FALSE	ENST00000476632.1
151570171	151570225	-1	7	ENSG00000106617	62964	63018	151570248	151570194	54	0.094170403587444	0.14260089686098654	7	63019	64346	ATATTTTCTTTCTATAAATACAGAGCTTTATTTACAAGAAACATTTA	AGTGAATATATCTCCAGATGCAAGGTAAACTTGTTTTTTTTTTCTTT	CAGAGC	AAGGTA	FALSE	FALSE	ENST00000476632.1
151568737	151568842	-1	7	ENSG00000106617	64347	64452	151568865	151568760	105	0	0.094170403587444	8	64453	64475	AACTTTAATGACTTCTCCCACAGCCTCTTCGATGCTGTATACTCCTT	TATATACTTACCCACAAAAGAATCCTCAAGTTCCTCCAGCTTTTTGT	CAGCCT	ATCCTC	TRUE	FALSE	ENST00000476632.1
151632069	151632177	-1	7	ENSG00000106617	24	132	151632200	151632092	108	0.8091872791519434	1	1	133	432	CCCGCCGGCCGGGGACGAGCGTCGCAGCTCATGCTGATCGCTGTCCT	AGAAGCTGGAGTTCGAGGACGAAGGTGAGTGCGCCCCGCCCGCTGCC	GTCGCA	AAGGTG	FALSE	FALSE	ENST00000493872.5
151631638	151631768	-1	7	ENSG00000106617	433	563	151631791	151631661	130	0.5795053003533569	0.8091872791519434	2	564	36746	TACTCGCCGAACTCGAATTACAGCAAGGTGTCAGGGAGCGCTAATTG	TCTGCGCCTGTGAAGATATGACCGGTAGGGTGTGTCTTCTTTTTTAA	CAGCAA	CCGGTA	FALSE	FALSE	ENST00000493872.5
151595345	151595454	-1	7	ENSG00000106617	36747	36856	151595477	151595368	109	0.3869257950530035	0.5795053003533569	3	36857	55748	TGTTTTGCCTTTTTTTCTTTTAGCAGTAGAAGACTCAGAAAGTGGTG	GTTGTCTTTGATACTACATTACAAGTAAGTGTACTCCATTTTCATGA	TAGCAG	CAAGTA	FALSE	FALSE	ENST00000493872.5
151576371	151576452	-1	7	ENSG00000106617	55749	55830	151576475	151576394	81	0.2438162544169611	0.3869257950530035	4	55831	57251	TTGTTTCTCCTCTTTTTCTTCAGGTTAAAAAGGCCTTCTTTGCTTTG	AGAGTAAAAAACAAAGTTTTGTAGGTAAGCAGTGTGGGCCTGAGGAA	CAGGTT	TAGGTA	FALSE	FALSE	ENST00000493872.5
151574891	151574949	-1	7	ENSG00000106617	57252	57310	151574972	151574914	58	0.1413427561837456	0.2438162544169611	5	57311	59491	TAACATGTAATTCTTTGTTCCAGGAATGCTAACAATTACAGATTTCA	CATAGATACTATAAATCACCTATGGTAAGTGGCACCAGTTCCTATGT	CAGGAA	ATGGTA	FALSE	FALSE	ENST00000493872.5
151572664	151572709	-1	7	ENSG00000106617	59492	59537	151572732	151572687	45	0.06183745583038869	0.1413427561837456	6	59538	61975	AATAAGAATTTTTTTATTTGCAGGTACAGATTTATGAATTAGAGGAA	AACATAAAATTGAAACATGGAGGGGTAAGCACTATTGGATGTTTAAA	CAGGTA	GGGGTA	FALSE	FALSE	ENST00000493872.5
151570190	151570225	-1	7	ENSG00000106617	61976	62011	151570248	151570213	35	0	0.06183745583038869	7	62012	62034	ATATTTTCTTTCTATAAATACAGAGCTTTATTTACAAGAAACATTTA	AAGAAACATTTAAGCCTTTAGTGAATATATCTCCAGATGCAAGGTAA	CAGAGC	TGAATA	TRUE	FALSE	ENST00000493872.5
151956379	151956456	1	7	ENSG00000106648	24	101	151956356	151956433	77	0.9538369304556354	1	1	102	1427	TGTGGGGCTGTGACGCCCTGTGTGATGTCATCAGGCTTTGTGAGGGG	GGCCCCGCAACCCAGCACAACCAGGTATCTGCTTGGAACCCAGCCAC	TGTGAT	CAGGTA	FALSE	FALSE	ENST00000431418.6
151957783	151957886	1	7	ENSG00000106648	1428	1531	151957760	151957863	103	0.8920863309352518	0.9538369304556354	2	1532	10852	TTACAAATTCTGTGCTTTTCTAGCATTGAATTCTGCATCTTTTAGTG	CACACCTCTTACATCGATCTCTTGATAGGAGGGGTTTTCTGTGTTTT	TAGCAT	TTGATA	FALSE	FALSE	ENST00000431418.6
151967208	151967493	1	7	ENSG00000106648	10853	11138	151967185	151967470	285	0.7212230215827338	0.8920863309352518	3	11139	14589	CCTCTTAAATCATTCTGATTTAGGAAATTGAAAAATGGACCTTTGAA	AAGATAAAGCAAAGTCTATGTTAGGTAAGTATTTGGATTTTTTTCCG	TAGGAA	TAGGTA	FALSE	FALSE	ENST00000431418.6
151970945	151971065	1	7	ENSG00000106648	14590	14710	151970922	151971042	120	0.6492805755395683	0.7212230215827338	4	14711	26630	ATTCTAATTACATTTTCTTGCAGGTACAGATTTTAACCATACAAACC	AGTGCCAGATACCAGGAGTAAAATGTATGTTGTCTCTCTCTTTCTCT	CAGGTA	AATGTA	FALSE	FALSE	ENST00000431418.6
151982986	151983152	1	7	ENSG00000106648	26631	26797	151982963	151983129	166	0.5497601918465228	0.6492805755395683	5	26798	30803	CTTCATATTGCTTCTGCCTGCAGGTGTCTTCAAAAACATTACCCAGC	TGGTAGATGACATGAGCAAAGTTGGTAAGATAGAACACTCATTATCT	CAGGTG	TTGGTA	FALSE	FALSE	ENST00000431418.6
151987159	151987281	1	7	ENSG00000106648	30804	30926	151987136	151987258	122	0.47661870503597126	0.5497601918465228	6	30927	46358	TCATGTGTTGAATATTTTTCCAGATGATTTGAAAGAAAAACTAGACT	TGATTGGAGCTTCTCATGCTTCAGGTAGGAACATTCCTGGGGACAAG	CAGATG	CAGGTA	FALSE	FALSE	ENST00000431418.6
152002714	152002963	1	7	ENSG00000106648	46359	46608	152002691	152002940	249	0.32733812949640284	0.47661870503597126	7	46609	51471	TTGCCCTGTTCTTGCCTCCCCAGGGGATGTTCTGGTGTTCCTGGACA	AGAAGGATCTACTAAACCAATCCGGTGAGATTTCTTCTGGTTTTGGA	CAGGGG	CCGGTG	FALSE	FALSE	ENST00000431418.6
152007827	152007944	1	7	ENSG00000106648	51472	51589	152007804	152007921	117	0.2571942446043165	0.32733812949640284	8	51590	58288	TCATATTTATGTCCCCTTTCTAGGTCACCTGCAATGTCTGGAGGAAT	GAAAATTTGGAACTTTCACTAAGGGTAATTCAGATTTCATTTTTAAA	TAGGTC	AGGGTA	FALSE	FALSE	ENST00000431418.6
152014644	152014793	1	7	ENSG00000106648	58289	58438	152014621	152014770	149	0.1678657074340527	0.2571942446043165	9	58439	63290	TTTTTTGTTCTTCTTATGCCTAGATCTGGATGTGTGGAGGCCAACTC	CACGTTTGGCTGGATGAATATAAGGTGGGGAACACATCCTTGACTTG	TAGATC	AAGGTG	FALSE	FALSE	ENST00000431418.6
152019646	152019926	1	7	ENSG00000106648	63291	63571	152019623	152019903	280	0	0.1678657074340527	10	63572	63594	ACTGACTCTATATTTTCATTTAGGAGCAGTTTTTTCTTCGAAAGCCT	AAATGCAATTAAAAAAATATGACCAGACGTGAGTGCCTTTATTTTCC	TAGGAG	ACCAGA	TRUE	FALSE	ENST00000431418.6
151956395	151956609	1	7	ENSG00000106648	24	238	151956372	151956586	214	0.8748538011695907	1	1	239	10836	CCTGTGTGATGTCATCAGGCTTTGTGAGGGGGACTGTACTGCCCTTT	GCAGCCAATGCAATTATCTCAAGGGTAGGTGAAGTGAGCCCCATGTG	TTTGTG	AGGGTA	FALSE	FALSE	ENST00000392800.6
151967208	151967493	1	7	ENSG00000106648	10837	11122	151967185	151967470	285	0.708187134502924	0.8748538011695907	2	11123	14573	CCTCTTAAATCATTCTGATTTAGGAAATTGAAAAATGGACCTTTGAA	AAGATAAAGCAAAGTCTATGTTAGGTAAGTATTTGGATTTTTTTCCG	TAGGAA	TAGGTA	FALSE	FALSE	ENST00000392800.6
151970945	151971065	1	7	ENSG00000106648	14574	14694	151970922	151971042	120	0.6380116959064328	0.708187134502924	3	14695	26614	ATTCTAATTACATTTTCTTGCAGGTACAGATTTTAACCATACAAACC	AGTGCCAGATACCAGGAGTAAAATGTATGTTGTCTCTCTCTTTCTCT	CAGGTA	AATGTA	FALSE	FALSE	ENST00000392800.6
151982986	151983152	1	7	ENSG00000106648	26615	26781	151982963	151983129	166	0.5409356725146199	0.6380116959064328	4	26782	30787	CTTCATATTGCTTCTGCCTGCAGGTGTCTTCAAAAACATTACCCAGC	TGGTAGATGACATGAGCAAAGTTGGTAAGATAGAACACTCATTATCT	CAGGTG	TTGGTA	FALSE	FALSE	ENST00000392800.6
151987159	151987281	1	7	ENSG00000106648	30788	30910	151987136	151987258	122	0.4695906432748538	0.5409356725146199	5	30911	46342	TCATGTGTTGAATATTTTTCCAGATGATTTGAAAGAAAAACTAGACT	TGATTGGAGCTTCTCATGCTTCAGGTAGGAACATTCCTGGGGACAAG	CAGATG	CAGGTA	FALSE	FALSE	ENST00000392800.6
152002714	152002963	1	7	ENSG00000106648	46343	46592	152002691	152002940	249	0.3239766081871345	0.4695906432748538	6	46593	51455	TTGCCCTGTTCTTGCCTCCCCAGGGGATGTTCTGGTGTTCCTGGACA	AGAAGGATCTACTAAACCAATCCGGTGAGATTTCTTCTGGTTTTGGA	CAGGGG	CCGGTG	FALSE	FALSE	ENST00000392800.6
152007827	152007944	1	7	ENSG00000106648	51456	51573	152007804	152007921	117	0.25555555555555554	0.3239766081871345	7	51574	58272	TCATATTTATGTCCCCTTTCTAGGTCACCTGCAATGTCTGGAGGAAT	GAAAATTTGGAACTTTCACTAAGGGTAATTCAGATTTCATTTTTAAA	TAGGTC	AGGGTA	FALSE	FALSE	ENST00000392800.6
152014644	152014793	1	7	ENSG00000106648	58273	58422	152014621	152014770	149	0.16842105263157892	0.25555555555555554	8	58423	63274	TTTTTTGTTCTTCTTATGCCTAGATCTGGATGTGTGGAGGCCAACTC	CACGTTTGGCTGGATGAATATAAGGTGGGGAACACATCCTTGACTTG	TAGATC	AAGGTG	FALSE	FALSE	ENST00000392800.6
152019646	152019934	1	7	ENSG00000106648	63275	63563	152019623	152019911	288	0	0.16842105263157892	9	63564	63586	ACTGACTCTATATTTTCATTTAGGAGCAGTTTTTTCTTCGAAAGCCT	TTAAAAAAATATGACCAGACGTGAGTGCCTTTATTTTCCCTTCAATG	TAGGAG	TGAGTG	TRUE	FALSE	ENST00000392800.6
151956402	151956609	1	7	ENSG00000106648	24	231	151956379	151956586	207	0.8451757666417352	1	1	232	10829	GATGTCATCAGGCTTTGTGAGGGGGACTGTACTGCCCTTTGAGTACT	GCAGCCAATGCAATTATCTCAAGGGTAGGTGAAGTGAGCCCCATGTG	GGGGGA	AGGGTA	FALSE	FALSE	ENST00000416062.5
151967208	151967493	1	7	ENSG00000106648	10830	11115	151967185	151967470	285	0.6320119670905011	0.8451757666417352	2	11116	14566	CCTCTTAAATCATTCTGATTTAGGAAATTGAAAAATGGACCTTTGAA	AAGATAAAGCAAAGTCTATGTTAGGTAAGTATTTGGATTTTTTTCCG	TAGGAA	TAGGTA	FALSE	FALSE	ENST00000416062.5
151970945	151971065	1	7	ENSG00000106648	14567	14687	151970922	151971042	120	0.5422587883320867	0.6320119670905011	3	14688	46335	ATTCTAATTACATTTTCTTGCAGGTACAGATTTTAACCATACAAACC	AGTGCCAGATACCAGGAGTAAAATGTATGTTGTCTCTCTCTTTCTCT	CAGGTA	AATGTA	FALSE	FALSE	ENST00000416062.5
152002714	152002963	1	7	ENSG00000106648	46336	46585	152002691	152002940	249	0.356020942408377	0.5422587883320867	4	46586	51448	TTGCCCTGTTCTTGCCTCCCCAGGGGATGTTCTGGTGTTCCTGGACA	AGAAGGATCTACTAAACCAATCCGGTGAGATTTCTTCTGGTTTTGGA	CAGGGG	CCGGTG	FALSE	FALSE	ENST00000416062.5
152007827	152007944	1	7	ENSG00000106648	51449	51566	152007804	152007921	117	0.2685115931189229	0.356020942408377	5	51567	58265	TCATATTTATGTCCCCTTTCTAGGTCACCTGCAATGTCTGGAGGAAT	GAAAATTTGGAACTTTCACTAAGGGTAATTCAGATTTCATTTTTAAA	TAGGTC	AGGGTA	FALSE	FALSE	ENST00000416062.5
152014644	152014793	1	7	ENSG00000106648	58266	58415	152014621	152014770	149	0.15706806282722519	0.2685115931189229	6	58416	63267	TTTTTTGTTCTTCTTATGCCTAGATCTGGATGTGTGGAGGCCAACTC	CACGTTTGGCTGGATGAATATAAGGTGGGGAACACATCCTTGACTTG	TAGATC	AAGGTG	FALSE	FALSE	ENST00000416062.5
152019646	152019856	1	7	ENSG00000106648	63268	63478	152019623	152019833	210	0	0.15706806282722519	7	63479	63501	ACTGACTCTATATTTTCATTTAGGAGCAGTTTTTTCTTCGAAAGCCT	GTTAAAAGTCTCCTAGTCATTCAACATAGTGTCACAAGAGTGTAAGT	TAGGAG	CAACAT	TRUE	FALSE	ENST00000416062.5
151956409	151956609	1	7	ENSG00000106648	24	224	151956386	151956586	200	0.8590556730091614	1	1	225	1397	TCAGGCTTTGTGAGGGGGACTGTACTGCCCTTTGAGTACTACTGTGT	GCAGCCAATGCAATTATCTCAAGGGTAGGTGAAGTGAGCCCCATGTG	TGTACT	AGGGTA	FALSE	FALSE	ENST00000448366.6
151957783	151957886	1	7	ENSG00000106648	1398	1501	151957760	151957863	103	0.7864693446088795	0.8590556730091614	2	1502	10822	TTACAAATTCTGTGCTTTTCTAGCATTGAATTCTGCATCTTTTAGTG	CACACCTCTTACATCGATCTCTTGATAGGAGGGGTTTTCTGTGTTTT	TAGCAT	TTGATA	FALSE	FALSE	ENST00000448366.6
151967208	151967493	1	7	ENSG00000106648	10823	11108	151967185	151967470	285	0.5856236786469344	0.7864693446088795	3	11109	14559	CCTCTTAAATCATTCTGATTTAGGAAATTGAAAAATGGACCTTTGAA	AAGATAAAGCAAAGTCTATGTTAGGTAAGTATTTGGATTTTTTTCCG	TAGGAA	TAGGTA	FALSE	FALSE	ENST00000448366.6
151970945	151971065	1	7	ENSG00000106648	14560	14680	151970922	151971042	120	0.5010570824524313	0.5856236786469344	4	14681	46328	ATTCTAATTACATTTTCTTGCAGGTACAGATTTTAACCATACAAACC	AGTGCCAGATACCAGGAGTAAAATGTATGTTGTCTCTCTCTTTCTCT	CAGGTA	AATGTA	FALSE	FALSE	ENST00000448366.6
152002714	152002963	1	7	ENSG00000106648	46329	46578	152002691	152002940	249	0.32558139534883723	0.5010570824524313	5	46579	51441	TTGCCCTGTTCTTGCCTCCCCAGGGGATGTTCTGGTGTTCCTGGACA	AGAAGGATCTACTAAACCAATCCGGTGAGATTTCTTCTGGTTTTGGA	CAGGGG	CCGGTG	FALSE	FALSE	ENST00000448366.6
152007827	152007944	1	7	ENSG00000106648	51442	51559	152007804	152007921	117	0.2431289640591966	0.32558139534883723	6	51560	58258	TCATATTTATGTCCCCTTTCTAGGTCACCTGCAATGTCTGGAGGAAT	GAAAATTTGGAACTTTCACTAAGGGTAATTCAGATTTCATTTTTAAA	TAGGTC	AGGGTA	FALSE	FALSE	ENST00000448366.6
152014644	152014793	1	7	ENSG00000106648	58259	58408	152014621	152014770	149	0.13812544045102182	0.2431289640591966	7	58409	63260	TTTTTTGTTCTTCTTATGCCTAGATCTGGATGTGTGGAGGCCAACTC	CACGTTTGGCTGGATGAATATAAGGTGGGGAACACATCCTTGACTTG	TAGATC	AAGGTG	FALSE	FALSE	ENST00000448366.6
152019646	152019842	1	7	ENSG00000106648	63261	63457	152019623	152019819	196	0	0.13812544045102182	8	63458	63480	ACTGACTCTATATTTTCATTTAGGAGCAGTTTTTTCTTCGAAAGCCT	TTCATTAATAAAGGGTTAAAAGTCTCCTAGTCATTCAACATAGTGTC	TAGGAG	GTCTCC	TRUE	FALSE	ENST00000448366.6
151956422	151956609	1	7	ENSG00000106648	24	211	151956399	151956586	187	0.8959955506117909	1	1	212	1384	GGGGGACTGTACTGCCCTTTGAGTACTACTGTGTGGCCCCGCAACCC	GCAGCCAATGCAATTATCTCAAGGGTAGGTGAAGTGAGCCCCATGTG	GAGTAC	AGGGTA	FALSE	FALSE	ENST00000426341.6
151957783	151957886	1	7	ENSG00000106648	1385	1488	151957760	151957863	103	0.8387096774193549	0.8959955506117909	2	1489	10809	TTACAAATTCTGTGCTTTTCTAGCATTGAATTCTGCATCTTTTAGTG	CACACCTCTTACATCGATCTCTTGATAGGAGGGGTTTTCTGTGTTTT	TAGCAT	TTGATA	FALSE	FALSE	ENST00000426341.6
151967208	151967493	1	7	ENSG00000106648	10810	11095	151967185	151967470	285	0.6802002224694105	0.8387096774193549	3	11096	14546	CCTCTTAAATCATTCTGATTTAGGAAATTGAAAAATGGACCTTTGAA	AAGATAAAGCAAAGTCTATGTTAGGTAAGTATTTGGATTTTTTTCCG	TAGGAA	TAGGTA	FALSE	FALSE	ENST00000426341.6
151970945	151971065	1	7	ENSG00000106648	14547	14667	151970922	151971042	120	0.6134593993325917	0.6802002224694105	4	14668	26442	ATTCTAATTACATTTTCTTGCAGGTACAGATTTTAACCATACAAACC	AGTGCCAGATACCAGGAGTAAAATGTATGTTGTCTCTCTCTTTCTCT	CAGGTA	AATGTA	FALSE	FALSE	ENST00000426341.6
151982841	151983152	1	7	ENSG00000106648	26443	26754	151982818	151983129	311	0.44048943270300334	0.6134593993325917	5	26755	30760	TAAATAAATTTTTGTGTTTTTAGATGTACTGTCACCTTATTACCATA	TGGTAGATGACATGAGCAAAGTTGGTAAGATAGAACACTCATTATCT	TAGATG	TTGGTA	FALSE	FALSE	ENST00000426341.6
151987159	151987281	1	7	ENSG00000106648	30761	30883	151987136	151987258	122	0.37263626251390436	0.44048943270300334	6	30884	46315	TCATGTGTTGAATATTTTTCCAGATGATTTGAAAGAAAAACTAGACT	TGATTGGAGCTTCTCATGCTTCAGGTAGGAACATTCCTGGGGACAAG	CAGATG	CAGGTA	FALSE	FALSE	ENST00000426341.6
152002714	152002963	1	7	ENSG00000106648	46316	46565	152002691	152002940	249	0.23414905450500556	0.37263626251390436	7	46566	51428	TTGCCCTGTTCTTGCCTCCCCAGGGGATGTTCTGGTGTTCCTGGACA	AGAAGGATCTACTAAACCAATCCGGTGAGATTTCTTCTGGTTTTGGA	CAGGGG	CCGGTG	FALSE	FALSE	ENST00000426341.6
152007827	152007944	1	7	ENSG00000106648	51429	51546	152007804	152007921	117	0.16907675194660732	0.23414905450500556	8	51547	58245	TCATATTTATGTCCCCTTTCTAGGTCACCTGCAATGTCTGGAGGAAT	GAAAATTTGGAACTTTCACTAAGGGTAATTCAGATTTCATTTTTAAA	TAGGTC	AGGGTA	FALSE	FALSE	ENST00000426341.6
152014644	152014793	1	7	ENSG00000106648	58246	58395	152014621	152014770	149	0.08620689655172409	0.16907675194660732	9	58396	63247	TTTTTTGTTCTTCTTATGCCTAGATCTGGATGTGTGGAGGCCAACTC	CACGTTTGGCTGGATGAATATAAGGTGGGGAACACATCCTTGACTTG	TAGATC	AAGGTG	FALSE	FALSE	ENST00000426341.6
152019646	152019801	1	7	ENSG00000106648	63248	63403	152019623	152019778	155	0	0.08620689655172409	10	63404	63426	ACTGACTCTATATTTTCATTTAGGAGCAGTTTTTTCTTCGAAAGCCT	GAGGCATCTGTGAACAGCCTGTGAAAGGAAAACAAATCACTTTCATT	TAGGAG	TGAAAG	TRUE	FALSE	ENST00000426341.6
151956426	151956609	1	7	ENSG00000106648	24	207	151956403	151956586	183	0.9190265486725664	1	1	208	1380	GACTGTACTGCCCTTTGAGTACTACTGTGTGGCCCCGCAACCCAGCA	GCAGCCAATGCAATTATCTCAAGGGTAGGTGAAGTGAGCCCCATGTG	ACTACT	AGGGTA	FALSE	FALSE	ENST00000416269.6
151957783	151957886	1	7	ENSG00000106648	1381	1484	151957760	151957863	103	0.8734513274336283	0.9190265486725664	2	1485	10805	TTACAAATTCTGTGCTTTTCTAGCATTGAATTCTGCATCTTTTAGTG	CACACCTCTTACATCGATCTCTTGATAGGAGGGGTTTTCTGTGTTTT	TAGCAT	TTGATA	FALSE	FALSE	ENST00000416269.6
151967208	151967493	1	7	ENSG00000106648	10806	11091	151967185	151967470	285	0.7473451327433629	0.8734513274336283	3	11092	14542	CCTCTTAAATCATTCTGATTTAGGAAATTGAAAAATGGACCTTTGAA	AAGATAAAGCAAAGTCTATGTTAGGTAAGTATTTGGATTTTTTTCCG	TAGGAA	TAGGTA	FALSE	FALSE	ENST00000416269.6
151970945	151971065	1	7	ENSG00000106648	14543	14663	151970922	151971042	120	0.6942477876106194	0.7473451327433629	4	14664	26438	ATTCTAATTACATTTTCTTGCAGGTACAGATTTTAACCATACAAACC	AGTGCCAGATACCAGGAGTAAAATGTATGTTGTCTCTCTCTTTCTCT	CAGGTA	AATGTA	FALSE	FALSE	ENST00000416269.6
151982841	151983152	1	7	ENSG00000106648	26439	26750	151982818	151983129	311	0.5566371681415929	0.6942477876106194	5	26751	27711	TAAATAAATTTTTGTGTTTTTAGATGTACTGTCACCTTATTACCATA	TGGTAGATGACATGAGCAAAGTTGGTAAGATAGAACACTCATTATCT	TAGATG	TTGGTA	FALSE	FALSE	ENST00000416269.6
151984114	151984202	1	7	ENSG00000106648	27712	27800	151984091	151984179	88	0.5176991150442478	0.5566371681415929	6	27801	29350	ATTATTTGAATTTTATCTTGAAGCTATGAGGAGCTATTAAGGGCTTA	CGGAATCAGACCAACTGCAGTTAAGTGTGTATTCTTTCATGCTTACT	AAGCTA	TAAGTG	FALSE	FALSE	ENST00000416269.6
151985753	151986004	1	7	ENSG00000106648	29351	29602	151985730	151985981	251	0.4066371681415929	0.5176991150442478	7	29603	30756	TTAACTGCCTTTATCTCCTCCAGGGCCTGGCTCATGGCGTCCCACTT	GACTTAGGAATTTAGACCTCTGAGGTACCTGCATCCATCTCACCTGG	CAGGGC	GAGGTA	FALSE	FALSE	ENST00000416269.6
151987159	151987281	1	7	ENSG00000106648	30757	30879	151987136	151987258	122	0.3526548672566372	0.4066371681415929	8	30880	46311	TCATGTGTTGAATATTTTTCCAGATGATTTGAAAGAAAAACTAGACT	TGATTGGAGCTTCTCATGCTTCAGGTAGGAACATTCCTGGGGACAAG	CAGATG	CAGGTA	FALSE	FALSE	ENST00000416269.6
152002714	152002963	1	7	ENSG00000106648	46312	46561	152002691	152002940	249	0.24247787610619465	0.3526548672566372	9	46562	51424	TTGCCCTGTTCTTGCCTCCCCAGGGGATGTTCTGGTGTTCCTGGACA	AGAAGGATCTACTAAACCAATCCGGTGAGATTTCTTCTGGTTTTGGA	CAGGGG	CCGGTG	FALSE	FALSE	ENST00000416269.6
152007827	152007944	1	7	ENSG00000106648	51425	51542	152007804	152007921	117	0.19070796460176986	0.24247787610619465	10	51543	58241	TCATATTTATGTCCCCTTTCTAGGTCACCTGCAATGTCTGGAGGAAT	GAAAATTTGGAACTTTCACTAAGGGTAATTCAGATTTCATTTTTAAA	TAGGTC	AGGGTA	FALSE	FALSE	ENST00000416269.6
152014644	152014793	1	7	ENSG00000106648	58242	58391	152014621	152014770	149	0.12477876106194685	0.19070796460176986	11	58392	63243	TTTTTTGTTCTTCTTATGCCTAGATCTGGATGTGTGGAGGCCAACTC	CACGTTTGGCTGGATGAATATAAGGTGGGGAACACATCCTTGACTTG	TAGATC	AAGGTG	FALSE	FALSE	ENST00000416269.6
152019646	152019928	1	7	ENSG00000106648	63244	63526	152019623	152019905	282	0	0.12477876106194685	12	63527	63549	ACTGACTCTATATTTTCATTTAGGAGCAGTTTTTTCTTCGAAAGCCT	ATGCAATTAAAAAAATATGACCAGACGTGAGTGCCTTTATTTTCCCT	TAGGAG	CAGACG	TRUE	FALSE	ENST00000416269.6
151956447	151956609	1	7	ENSG00000106648	24	186	151956424	151956586	162	0.9075869937250428	1	1	187	1359	CTACTGTGTGGCCCCGCAACCCAGCACAACCAGGTATCTGCTTGGAA	GCAGCCAATGCAATTATCTCAAGGGTAGGTGAAGTGAGCCCCATGTG	CCAGCA	AGGGTA	FALSE	FALSE	ENST00000616416.4
151957783	151957886	1	7	ENSG00000106648	1360	1463	151957760	151957863	103	0.8488305761551626	0.9075869937250428	2	1464	10784	TTACAAATTCTGTGCTTTTCTAGCATTGAATTCTGCATCTTTTAGTG	CACACCTCTTACATCGATCTCTTGATAGGAGGGGTTTTCTGTGTTTT	TAGCAT	TTGATA	FALSE	FALSE	ENST00000616416.4
151967208	151967493	1	7	ENSG00000106648	10785	11070	151967185	151967470	285	0.6862521391899601	0.8488305761551626	3	11071	14521	CCTCTTAAATCATTCTGATTTAGGAAATTGAAAAATGGACCTTTGAA	AAGATAAAGCAAAGTCTATGTTAGGTAAGTATTTGGATTTTTTTCCG	TAGGAA	TAGGTA	FALSE	FALSE	ENST00000616416.4
151970945	151971065	1	7	ENSG00000106648	14522	14642	151970922	151971042	120	0.6177980604677695	0.6862521391899601	4	14643	26562	ATTCTAATTACATTTTCTTGCAGGTACAGATTTTAACCATACAAACC	AGTGCCAGATACCAGGAGTAAAATGTATGTTGTCTCTCTCTTTCTCT	CAGGTA	AATGTA	FALSE	FALSE	ENST00000616416.4
151982986	151983152	1	7	ENSG00000106648	26563	26729	151982963	151983129	166	0.5231032515687393	0.6177980604677695	5	26730	30735	CTTCATATTGCTTCTGCCTGCAGGTGTCTTCAAAAACATTACCCAGC	TGGTAGATGACATGAGCAAAGTTGGTAAGATAGAACACTCATTATCT	CAGGTG	TTGGTA	FALSE	FALSE	ENST00000616416.4
151987159	151987281	1	7	ENSG00000106648	30736	30858	151987136	151987258	122	0.45350827153451223	0.5231032515687393	6	30859	46290	TCATGTGTTGAATATTTTTCCAGATGATTTGAAAGAAAAACTAGACT	TGATTGGAGCTTCTCATGCTTCAGGTAGGAACATTCCTGGGGACAAG	CAGATG	CAGGTA	FALSE	FALSE	ENST00000616416.4
152002714	152002963	1	7	ENSG00000106648	46291	46540	152002691	152002940	249	0.31146605818596695	0.45350827153451223	7	46541	51403	TTGCCCTGTTCTTGCCTCCCCAGGGGATGTTCTGGTGTTCCTGGACA	AGAAGGATCTACTAAACCAATCCGGTGAGATTTCTTCTGGTTTTGGA	CAGGGG	CCGGTG	FALSE	FALSE	ENST00000616416.4
152007827	152007944	1	7	ENSG00000106648	51404	51521	152007804	152007921	117	0.24472333143183111	0.31146605818596695	8	51522	58220	TCATATTTATGTCCCCTTTCTAGGTCACCTGCAATGTCTGGAGGAAT	GAAAATTTGGAACTTTCACTAAGGGTAATTCAGATTTCATTTTTAAA	TAGGTC	AGGGTA	FALSE	FALSE	ENST00000616416.4
152014644	152014793	1	7	ENSG00000106648	58221	58370	152014621	152014770	149	0.15972618368511127	0.24472333143183111	9	58371	63222	TTTTTTGTTCTTCTTATGCCTAGATCTGGATGTGTGGAGGCCAACTC	CACGTTTGGCTGGATGAATATAAGGTGGGGAACACATCCTTGACTTG	TAGATC	AAGGTG	FALSE	FALSE	ENST00000616416.4
152019646	152019926	1	7	ENSG00000106648	63223	63503	152019623	152019903	280	0	0.15972618368511127	10	63504	63526	ACTGACTCTATATTTTCATTTAGGAGCAGTTTTTTCTTCGAAAGCCT	AAATGCAATTAAAAAAATATGACCAGACGTGAGTGCCTTTATTTTCC	TAGGAG	ACCAGA	TRUE	FALSE	ENST00000616416.4
151956449	151956609	1	7	ENSG00000106648	24	184	151956426	151956586	160	0.9232613908872902	1	1	185	1357	ACTGTGTGGCCCCGCAACCCAGCACAACCAGGTATCTGCTTGGAACC	GCAGCCAATGCAATTATCTCAAGGGTAGGTGAAGTGAGCCCCATGTG	AGCACA	AGGGTA	FALSE	FALSE	ENST00000414073.6
151957783	151957886	1	7	ENSG00000106648	1358	1461	151957760	151957863	103	0.8738609112709832	0.9232613908872902	2	1462	10782	TTACAAATTCTGTGCTTTTCTAGCATTGAATTCTGCATCTTTTAGTG	CACACCTCTTACATCGATCTCTTGATAGGAGGGGTTTTCTGTGTTTT	TAGCAT	TTGATA	FALSE	FALSE	ENST00000414073.6
151967208	151967493	1	7	ENSG00000106648	10783	11068	151967185	151967470	285	0.7371702637889688	0.8738609112709832	3	11069	14519	CCTCTTAAATCATTCTGATTTAGGAAATTGAAAAATGGACCTTTGAA	AAGATAAAGCAAAGTCTATGTTAGGTAAGTATTTGGATTTTTTTCCG	TAGGAA	TAGGTA	FALSE	FALSE	ENST00000414073.6
151970945	151971065	1	7	ENSG00000106648	14520	14640	151970922	151971042	120	0.6796163069544365	0.7371702637889688	4	14641	26415	ATTCTAATTACATTTTCTTGCAGGTACAGATTTTAACCATACAAACC	AGTGCCAGATACCAGGAGTAAAATGTATGTTGTCTCTCTCTTTCTCT	CAGGTA	AATGTA	FALSE	FALSE	ENST00000414073.6
151982841	151983152	1	7	ENSG00000106648	26416	26727	151982818	151983129	311	0.5304556354916068	0.6796163069544365	5	26728	27688	TAAATAAATTTTTGTGTTTTTAGATGTACTGTCACCTTATTACCATA	TGGTAGATGACATGAGCAAAGTTGGTAAGATAGAACACTCATTATCT	TAGATG	TTGGTA	FALSE	FALSE	ENST00000414073.6
151984114	151984202	1	7	ENSG00000106648	27689	27777	151984091	151984179	88	0.4882494004796163	0.5304556354916068	6	27778	29480	ATTATTTGAATTTTATCTTGAAGCTATGAGGAGCTATTAAGGGCTTA	CGGAATCAGACCAACTGCAGTTAAGTGTGTATTCTTTCATGCTTACT	AAGCTA	TAAGTG	FALSE	FALSE	ENST00000414073.6
151985906	151986004	1	7	ENSG00000106648	29481	29579	151985883	151985981	98	0.44124700239808157	0.4882494004796163	7	29580	30733	CCCTGCCTCTTTCTAAAAACAAGGAAGAAGATCCCTCCTTCTGCTGG	GACTTAGGAATTTAGACCTCTGAGGTACCTGCATCCATCTCACCTGG	AAGGAA	GAGGTA	FALSE	FALSE	ENST00000414073.6
151987159	151987281	1	7	ENSG00000106648	30734	30856	151987136	151987258	122	0.38273381294964026	0.44124700239808157	8	30857	46288	TCATGTGTTGAATATTTTTCCAGATGATTTGAAAGAAAAACTAGACT	TGATTGGAGCTTCTCATGCTTCAGGTAGGAACATTCCTGGGGACAAG	CAGATG	CAGGTA	FALSE	FALSE	ENST00000414073.6
152002714	152002963	1	7	ENSG00000106648	46289	46538	152002691	152002940	249	0.2633093525179856	0.38273381294964026	9	46539	51401	TTGCCCTGTTCTTGCCTCCCCAGGGGATGTTCTGGTGTTCCTGGACA	AGAAGGATCTACTAAACCAATCCGGTGAGATTTCTTCTGGTTTTGGA	CAGGGG	CCGGTG	FALSE	FALSE	ENST00000414073.6
152007827	152007944	1	7	ENSG00000106648	51402	51519	152007804	152007921	117	0.20719424460431657	0.2633093525179856	10	51520	58218	TCATATTTATGTCCCCTTTCTAGGTCACCTGCAATGTCTGGAGGAAT	GAAAATTTGGAACTTTCACTAAGGGTAATTCAGATTTCATTTTTAAA	TAGGTC	AGGGTA	FALSE	FALSE	ENST00000414073.6
152014644	152014793	1	7	ENSG00000106648	58219	58368	152014621	152014770	149	0.13573141486810547	0.20719424460431657	11	58369	63220	TTTTTTGTTCTTCTTATGCCTAGATCTGGATGTGTGGAGGCCAACTC	CACGTTTGGCTGGATGAATATAAGGTGGGGAACACATCCTTGACTTG	TAGATC	AAGGTG	FALSE	FALSE	ENST00000414073.6
152019646	152019929	1	7	ENSG00000106648	63221	63504	152019623	152019906	283	0	0.13573141486810547	12	63505	63527	ACTGACTCTATATTTTCATTTAGGAGCAGTTTTTTCTTCGAAAGCCT	TGCAATTAAAAAAATATGACCAGACGTGAGTGCCTTTATTTTCCCTT	TAGGAG	AGACGT	TRUE	FALSE	ENST00000414073.6
152025693	152025884	1	7	ENSG00000178234	24	215	152025670	152025861	191	0.9296500920810313	1	1	216	68520	CTGGGCGGAGGCAGCGGCTCGGGGACTGGGCGAGGGCCCTGGGCCTG	CGATCCTGGGCTGCGGGCAAGGCGGTGAGTACCCTCTAGGCGGCGGC	GGGGAC	GCGGTG	FALSE	FALSE	ENST00000430044.6
152094190	152094522	1	7	ENSG00000178234	68521	68853	152094167	152094499	332	0.8073664825046041	0.9296500920810313	2	68854	75128	ACATATTTATTCTTCTTTTTTAGGAAATTGACAATGGCCCTTCAGCT	ACTTGAAATTCTCTTCTGAATTAGGTAAGTATATGATGTTTACCAGC	TAGGAA	TAGGTA	FALSE	FALSE	ENST00000430044.6
152100798	152100921	1	7	ENSG00000178234	75129	75252	152100775	152100898	123	0.7620626151012891	0.8073664825046041	3	75253	77442	TGACTAACTTCACTCTTTTGCAGGTATGATTTTTAATGAACGCGATC	TGTGCCAGACACAAGGAATGCAGCGTATGTGCCTTATCGGATTTGCA	CAGGTA	AGCGTA	FALSE	FALSE	ENST00000430044.6
152103112	152103278	1	7	ENSG00000178234	77443	77609	152103089	152103255	166	0.7009208103130755	0.7620626151012891	4	77610	79575	TTTCCTCATCTTTATCTTTACAGATGTAAAGAAAAGTTCTACCCACC	TTGTGGATGATGATAGTGACTTTGGTAAGGAATGCTGCACCTGGTAA	CAGATG	TTGGTA	FALSE	FALSE	ENST00000430044.6
152105245	152105370	1	7	ENSG00000178234	79576	79701	152105222	152105347	125	0.6548802946593002	0.7009208103130755	5	79702	82368	TAATTGTGGGACTTTATTTTCAGATGATTTGAAAGGAGAACTAGATG	TGATTGGCGCGGCCCACGCGACAGGTATCACTTCTCGTTAGCTTTGC	CAGATG	CAGGTA	FALSE	FALSE	ENST00000430044.6
152108038	152108287	1	7	ENSG00000178234	82369	82618	152108015	152108264	249	0.5631675874769797	0.6548802946593002	6	82619	84858	AGCCTCTGTTGTTTCCTCCCCAGGAGAAGTCCTTGTGTTCCTGGACA	GGAGGGAGCCACTGCACCAATAAAGTAAGATCGCTCCTTTGTTTGAC	CAGGAG	AAAGTA	FALSE	FALSE	ENST00000430044.6
152110528	152110645	1	7	ENSG00000178234	84859	84976	152110505	152110622	117	0.520073664825046	0.5631675874769797	7	84977	87576	TACAGTAATTTTCCTTTTTCTAGGTCACCAACAATGGCTGGAGGTTT	GAAAATTTGGAAATATCATTTCGGGTAATTTAATTTTTGCATGCTCA	TAGGTC	CGGGTA	FALSE	FALSE	ENST00000430044.6
152113246	152113398	1	7	ENSG00000178234	87577	87729	152113223	152113375	152	0.4640883977900553	0.520073664825046	8	87730	91487	CACCTGTTTTTGCTTCTGGCCAGATCTGGATGTGTGGCGGTAAGCTC	CATGTCTGGTTGGATGAATACAAGGTGAGATGAAATTTCTTGTTTAG	CAGATC	AAGGTG	FALSE	FALSE	ENST00000430044.6
152117157	152117375	1	7	ENSG00000178234	91488	91706	152117134	152117352	218	0.3837937384898711	0.4640883977900553	9	91707	93008	ATTTTTACTTTTTTTAAATTCAGGAGCAGTATTTTTCCTTAAGACCT	CCCAAAGTCCTTCAACGTGGAAGGGTAAGAAAGCTGTTTTTTCCAAG	CAGGAG	AGGGTA	FALSE	FALSE	ENST00000430044.6
152118678	152118782	1	7	ENSG00000178234	93009	93113	152118655	152118759	104	0.34548802946593005	0.3837937384898711	10	93114	95161	CTGAGCTGTGCCTTCTCTTACAGCTCTATCACCTCCAGACCAACAAA	TGTGACTACAGTGACCCAAATCAGGTGAGTGACACCTCGGGGCTCAC	CAGCTC	CAGGTG	FALSE	FALSE	ENST00000430044.6
152120831	152120968	1	7	ENSG00000178234	95162	95299	152120808	152120945	137	0.2950276243093922	0.34548802946593005	11	95300	95876	TTTATTTTATTTTTCTTCTCTAGATCTGGATCTATAATGAAGAGCAT	GGATCCCAGCAGTGGACCTTTGGGGTGAGGAGTGCTCGGTGATGTTG	TAGATC	GGGGTG	FALSE	FALSE	ENST00000430044.6
152121546	152122347	1	7	ENSG00000178234	95877	96678	152121523	152122324	801	0	0.2950276243093922	12	96679	96701	TTTTGTTGCTACCTTTTTTTCAGAAAAACAATCGGCTATACCAGGTG	AAGAATCCTTTTGATTATTTAGGATATTTTGTCTTGTATTGGGGCCT	CAGAAA	GGATAT	TRUE	FALSE	ENST00000430044.6
152025714	152025884	1	7	ENSG00000178234	24	194	152025691	152025861	170	0.7271268057784912	1	1	195	1906	GGGACTGGGCGAGGGCCCTGGGCCTGAGGAGGCGCGGCCGCCACTGC	CGATCCTGGGCTGCGGGCAAGGCGGTGAGTACCCTCTAGGCGGCGGC	GGCCTG	GCGGTG	FALSE	FALSE	ENST00000431668.1
152027597	152027718	1	7	ENSG00000178234	1907	2028	152027574	152027695	121	0.5329052969502408	0.7271268057784912	2	2029	68499	CAAGTGAGGAAGGGGTTTTATAGTCCTCTGTAAGCAGGAAGTGTCCC	AGAATGAAGCCACGGACTGTCGCGGTGAGTGTTACAGTTCTTAAAGA	TAGTCC	GCGGTG	FALSE	FALSE	ENST00000431668.1
152094190	152094522	1	7	ENSG00000178234	68500	68832	152094167	152094499	332	0	0.5329052969502408	3	68833	68855	ACATATTTATTCTTCTTTTTTAGGAAATTGACAATGGCCCTTCAGCT	ACTTGAAATTCTCTTCTGAATTAGGTAAGTATATGATGTTTACCAGC	TAGGAA	TAGGTA	TRUE	FALSE	ENST00000431668.1
152025742	152025884	1	7	ENSG00000178234	24	166	152025719	152025861	142	0.7258687258687259	1	1	167	68471	GAGGCGCGGCCGCCACTGCGCCCAGCGCCTGCGCGACGCCTGGCTGC	CGATCCTGGGCTGCGGGCAAGGCGGTGAGTACCCTCTAGGCGGCGGC	CCCAGC	GCGGTG	FALSE	FALSE	ENST00000446096.5
152094190	152094522	1	7	ENSG00000178234	68472	68804	152094167	152094499	332	0.084942084942085	0.7258687258687259	2	68805	77393	ACATATTTATTCTTCTTTTTTAGGAAATTGACAATGGCCCTTCAGCT	ACTTGAAATTCTCTTCTGAATTAGGTAAGTATATGATGTTTACCAGC	TAGGAA	TAGGTA	FALSE	FALSE	ENST00000446096.5
152103112	152103156	1	7	ENSG00000178234	77394	77438	152103089	152103133	44	0	0.084942084942085	3	77439	77461	TTTCCTCATCTTTATCTTTACAGATGTAAAGAAAAGTTCTACCCACC	ACCTGACCTGCCAGCTGCTAGTGTTGTTATCTGTTTCTATAATGAAG	CAGATG	TGTTGT	TRUE	FALSE	ENST00000446096.5
152025776	152025884	1	7	ENSG00000178234	24	132	152025753	152025861	108	0.9117647058823529	1	1	133	68437	GACGCCTGGCTGCTGGGCCCCGGGGCAGTTCAGCCCGCGCCGCTCCT	CGATCCTGGGCTGCGGGCAAGGCGGTGAGTACCCTCTAGGCGGCGGC	CGGGGC	GCGGTG	FALSE	FALSE	ENST00000447778.5
152094190	152094522	1	7	ENSG00000178234	68438	68770	152094167	152094499	332	0.6405228758169934	0.9117647058823529	2	68771	77359	ACATATTTATTCTTCTTTTTTAGGAAATTGACAATGGCCCTTCAGCT	ACTTGAAATTCTCTTCTGAATTAGGTAAGTATATGATGTTTACCAGC	TAGGAA	TAGGTA	FALSE	FALSE	ENST00000447778.5
152103112	152103278	1	7	ENSG00000178234	77360	77526	152103089	152103255	166	0.5049019607843137	0.6405228758169934	3	77527	79492	TTTCCTCATCTTTATCTTTACAGATGTAAAGAAAAGTTCTACCCACC	TTGTGGATGATGATAGTGACTTTGGTAAGGAATGCTGCACCTGGTAA	CAGATG	TTGGTA	FALSE	FALSE	ENST00000447778.5
152105245	152105370	1	7	ENSG00000178234	79493	79618	152105222	152105347	125	0.4027777777777778	0.5049019607843137	4	79619	82285	TAATTGTGGGACTTTATTTTCAGATGATTTGAAAGGAGAACTAGATG	TGATTGGCGCGGCCCACGCGACAGGTATCACTTCTCGTTAGCTTTGC	CAGATG	CAGGTA	FALSE	FALSE	ENST00000447778.5
152108038	152108287	1	7	ENSG00000178234	82286	82535	152108015	152108264	249	0.19934640522875813	0.4027777777777778	5	82536	84775	AGCCTCTGTTGTTTCCTCCCCAGGAGAAGTCCTTGTGTTCCTGGACA	GGAGGGAGCCACTGCACCAATAAAGTAAGATCGCTCCTTTGTTTGAC	CAGGAG	AAAGTA	FALSE	FALSE	ENST00000447778.5
152110528	152110645	1	7	ENSG00000178234	84776	84893	152110505	152110622	117	0.10375816993464049	0.19934640522875813	6	84894	87493	TACAGTAATTTTCCTTTTTCTAGGTCACCAACAATGGCTGGAGGTTT	GAAAATTTGGAAATATCATTTCGGGTAATTTAATTTTTGCATGCTCA	TAGGTC	CGGGTA	FALSE	FALSE	ENST00000447778.5
152113246	152113373	1	7	ENSG00000178234	87494	87621	152113223	152113350	127	0	0.10375816993464049	7	87622	87644	CACCTGTTTTTGCTTCTGGCCAGATCTGGATGTGTGGCGGTAAGCTC	GACACACAACTCTTTGCGGCTGGCACATGTCTGGTTGGATGAATACA	CAGATC	GGCACA	TRUE	FALSE	ENST00000447778.5
152025798	152025884	1	7	ENSG00000178234	24	110	152025775	152025861	86	0.8506944444444444	1	1	111	68415	GGGCAGTTCAGCCCGCGCCGCTCCTGCGGGTCGGACTGGGGCTGTGG	CGATCCTGGGCTGCGGGCAAGGCGGTGAGTACCCTCTAGGCGGCGGC	CTCCTG	GCGGTG	FALSE	FALSE	ENST00000423337.5
152094190	152094522	1	7	ENSG00000178234	68416	68748	152094167	152094499	332	0.2743055555555556	0.8506944444444444	2	68749	75050	ACATATTTATTCTTCTTTTTTAGGAAATTGACAATGGCCCTTCAGCT	ACTTGAAATTCTCTTCTGAATTAGGTAAGTATATGATGTTTACCAGC	TAGGAA	TAGGTA	FALSE	FALSE	ENST00000423337.5
152100825	152100921	1	7	ENSG00000178234	75051	75147	152100802	152100898	96	0.10763888888888884	0.2743055555555556	3	75148	77337	GATTTTTAATGAACGCGATCAAGAGTTGAGAGACTTGGGCTATCAGA	TGTGCCAGACACAAGGAATGCAGCGTATGTGCCTTATCGGATTTGCA	AAGAGT	AGCGTA	FALSE	FALSE	ENST00000423337.5
152103112	152103174	1	7	ENSG00000178234	77338	77400	152103089	152103151	62	0	0.10763888888888884	4	77401	77423	TTTCCTCATCTTTATCTTTACAGATGTAAAGAAAAGTTCTACCCACC	TAGTGTTGTTATCTGTTTCTATAATGAAGCGTTTTCTGCCTTGCTTC	CAGATG	TAATGA	TRUE	FALSE	ENST00000423337.5
152074298	152074403	1	7	ENSG00000178234	24	129	152074275	152074380	105	0.9615806805708014	1	1	130	735	TCTTACATTTAGGTCTTTAATCCATTTTGAGTTGATTTTCACATAGA	ATTGAAGATACTGTCCTTTCCCCAGTGAGTATTCTTGGCATCTTTGT	TCCATT	CCAGTG	FALSE	FALSE	ENST00000434507.5
152075010	152075180	1	7	ENSG00000178234	736	906	152074987	152075157	170	0.8993779729235273	0.9615806805708014	2	907	5012	TTACTCTTCCCCTCCCCTGCCAGAGGGATCTCTCTGGGATCTTTTAC	TGGCTCTGGCAGTTTCTGCTCCAGGTAAGCGGATCTCCTCTGTGTCT	CAGAGG	CAGGTA	FALSE	FALSE	ENST00000434507.5
152079287	152079408	1	7	ENSG00000178234	5013	5134	152079264	152079385	121	0.8551042810098792	0.8993779729235273	3	5135	19915	TTTTACCTTCTTGTCTTCCACAGGTCTATAGTGAGCGAGAGCTGCTA	CTGTCCCAGGTTTTGCTCTTCTAGGTATTTGCCATGTTGTTTGTCCT	CAGGTC	TAGGTA	FALSE	FALSE	ENST00000434507.5
152094190	152094522	1	7	ENSG00000178234	19916	20248	152094167	152094499	332	0.7336260519575558	0.8551042810098792	4	20249	26523	ACATATTTATTCTTCTTTTTTAGGAAATTGACAATGGCCCTTCAGCT	ACTTGAAATTCTCTTCTGAATTAGGTAAGTATATGATGTTTACCAGC	TAGGAA	TAGGTA	FALSE	FALSE	ENST00000434507.5
152100798	152100921	1	7	ENSG00000178234	26524	26647	152100775	152100898	123	0.6886205634833517	0.7336260519575558	5	26648	28837	TGACTAACTTCACTCTTTTGCAGGTATGATTTTTAATGAACGCGATC	TGTGCCAGACACAAGGAATGCAGCGTATGTGCCTTATCGGATTTGCA	CAGGTA	AGCGTA	FALSE	FALSE	ENST00000434507.5
152103112	152103278	1	7	ENSG00000178234	28838	29004	152103089	152103255	166	0.6278814489571899	0.6886205634833517	6	29005	30970	TTTCCTCATCTTTATCTTTACAGATGTAAAGAAAAGTTCTACCCACC	TTGTGGATGATGATAGTGACTTTGGTAAGGAATGCTGCACCTGGTAA	CAGATG	TTGGTA	FALSE	FALSE	ENST00000434507.5
152105245	152105370	1	7	ENSG00000178234	30971	31096	152105222	152105347	125	0.5821441639224296	0.6278814489571899	7	31097	33763	TAATTGTGGGACTTTATTTTCAGATGATTTGAAAGGAGAACTAGATG	TGATTGGCGCGGCCCACGCGACAGGTATCACTTCTCGTTAGCTTTGC	CAGATG	CAGGTA	FALSE	FALSE	ENST00000434507.5
152108038	152108287	1	7	ENSG00000178234	33764	34013	152108015	152108264	249	0.491035492133187	0.5821441639224296	8	34014	36253	AGCCTCTGTTGTTTCCTCCCCAGGAGAAGTCCTTGTGTTCCTGGACA	GGAGGGAGCCACTGCACCAATAAAGTAAGATCGCTCCTTTGTTTGAC	CAGGAG	AAAGTA	FALSE	FALSE	ENST00000434507.5
152110528	152110645	1	7	ENSG00000178234	36254	36371	152110505	152110622	117	0.44822539334065126	0.491035492133187	9	36372	38971	TACAGTAATTTTCCTTTTTCTAGGTCACCAACAATGGCTGGAGGTTT	GAAAATTTGGAAATATCATTTCGGGTAATTTAATTTTTGCATGCTCA	TAGGTC	CGGGTA	FALSE	FALSE	ENST00000434507.5
152113246	152113398	1	7	ENSG00000178234	38972	39124	152113223	152113375	152	0.3926088547383827	0.44822539334065126	10	39125	42882	CACCTGTTTTTGCTTCTGGCCAGATCTGGATGTGTGGCGGTAAGCTC	CATGTCTGGTTGGATGAATACAAGGTGAGATGAAATTTCTTGTTTAG	CAGATC	AAGGTG	FALSE	FALSE	ENST00000434507.5
152117157	152117375	1	7	ENSG00000178234	42883	43101	152117134	152117352	218	0.3128430296377607	0.3926088547383827	11	43102	44403	ATTTTTACTTTTTTTAAATTCAGGAGCAGTATTTTTCCTTAAGACCT	CCCAAAGTCCTTCAACGTGGAAGGGTAAGAAAGCTGTTTTTTCCAAG	CAGGAG	AGGGTA	FALSE	FALSE	ENST00000434507.5
152118678	152118782	1	7	ENSG00000178234	44404	44508	152118655	152118759	104	0.27478960848884015	0.3128430296377607	12	44509	46556	CTGAGCTGTGCCTTCTCTTACAGCTCTATCACCTCCAGACCAACAAA	TGTGACTACAGTGACCCAAATCAGGTGAGTGACACCTCGGGGCTCAC	CAGCTC	CAGGTG	FALSE	FALSE	ENST00000434507.5
152120831	152120968	1	7	ENSG00000178234	46557	46694	152120808	152120945	137	0.2246615440907428	0.27478960848884015	13	46695	47271	TTTATTTTATTTTTCTTCTCTAGATCTGGATCTATAATGAAGAGCAT	GGATCCCAGCAGTGGACCTTTGGGGTGAGGAGTGCTCGGTGATGTTG	TAGATC	GGGGTG	FALSE	FALSE	ENST00000434507.5
152121546	152122160	1	7	ENSG00000178234	47272	47886	152121523	152122137	614	0	0.2246615440907428	14	47887	47909	TTTTGTTGCTACCTTTTTTTCAGAAAAACAATCGGCTATACCAGGTG	AGACTTCATAGGAGATAGTGCTTTAAAAAAAAAAAAAACTTCTATTA	CAGAAA	TTTAAA	TRUE	FALSE	ENST00000434507.5
152074986	152075180	1	7	ENSG00000178234	24	218	152074963	152075157	194	0.923921568627451	1	1	219	4324	GTGGCAGAGAAAACTCTGGGCTTATTACTCTTCCCCTCCCCTGCCAG	TGGCTCTGGCAGTTTCTGCTCCAGGTAAGCGGATCTCCTCTGTGTCT	CTTATT	CAGGTA	FALSE	FALSE	ENST00000415421.5
152079287	152079408	1	7	ENSG00000178234	4325	4446	152079264	152079385	121	0.8764705882352941	0.923921568627451	2	4447	19227	TTTTACCTTCTTGTCTTCCACAGGTCTATAGTGAGCGAGAGCTGCTA	CTGTCCCAGGTTTTGCTCTTCTAGGTATTTGCCATGTTGTTTGTCCT	CAGGTC	TAGGTA	FALSE	FALSE	ENST00000415421.5
152094190	152094522	1	7	ENSG00000178234	19228	19560	152094167	152094499	332	0.7462745098039216	0.8764705882352941	3	19561	25835	ACATATTTATTCTTCTTTTTTAGGAAATTGACAATGGCCCTTCAGCT	ACTTGAAATTCTCTTCTGAATTAGGTAAGTATATGATGTTTACCAGC	TAGGAA	TAGGTA	FALSE	FALSE	ENST00000415421.5
152100798	152100921	1	7	ENSG00000178234	25836	25959	152100775	152100898	123	0.6980392156862745	0.7462745098039216	4	25960	28149	TGACTAACTTCACTCTTTTGCAGGTATGATTTTTAATGAACGCGATC	TGTGCCAGACACAAGGAATGCAGCGTATGTGCCTTATCGGATTTGCA	CAGGTA	AGCGTA	FALSE	FALSE	ENST00000415421.5
152103112	152104892	1	7	ENSG00000178234	28150	29930	152103089	152104869	1780	0	0.6980392156862745	5	29931	29953	TTTCCTCATCTTTATCTTTACAGATGTAAAGAAAAGTTCTACCCACC	GTAATAAAAGGCATTTATATCTCATTTTCTTTGTTATCAATGTGATT	CAGATG	TCATTT	TRUE	FALSE	ENST00000415421.5
152079275	152079408	1	7	ENSG00000178234	24	157	152079252	152079385	133	0.9438107308829742	1	1	158	14938	ACCTGAGGTAGCTTTTACCTTCTTGTCTTCCACAGGTCTATAGTGAG	CTGTCCCAGGTTTTGCTCTTCTAGGTATTTGCCATGTTGTTTGTCCT	TCTTGT	TAGGTA	FALSE	FALSE	ENST00000422997.6
152094190	152094522	1	7	ENSG00000178234	14939	15271	152094167	152094499	332	0.8035487959442332	0.9438107308829742	2	15272	21546	ACATATTTATTCTTCTTTTTTAGGAAATTGACAATGGCCCTTCAGCT	ACTTGAAATTCTCTTCTGAATTAGGTAAGTATATGATGTTTACCAGC	TAGGAA	TAGGTA	FALSE	FALSE	ENST00000422997.6
152100798	152100921	1	7	ENSG00000178234	21547	21670	152100775	152100898	123	0.7515842839036755	0.8035487959442332	3	21671	23860	TGACTAACTTCACTCTTTTGCAGGTATGATTTTTAATGAACGCGATC	TGTGCCAGACACAAGGAATGCAGCGTATGTGCCTTATCGGATTTGCA	CAGGTA	AGCGTA	FALSE	FALSE	ENST00000422997.6
152103112	152104891	1	7	ENSG00000178234	23861	25640	152103089	152104868	1779	0	0.7515842839036755	4	25641	25663	TTTCCTCATCTTTATCTTTACAGATGTAAAGAAAAGTTCTACCCACC	TGTAATAAAAGGCATTTATATCTCATTTTCTTTGTTATCAATGTGAT	CAGATG	CTCATT	TRUE	FALSE	ENST00000422997.6
152093966	152094083	1	7	ENSG00000178234	24	141	152093943	152094060	117	0.8356741573033708	1	1	142	247	TGGGCAAATGAATCAGTCAGCTATTTCACTGCCGTTGGTTCTCTGAG	CTTGTATTTGAATATCCGTTAACTGTACGCATAGTGGTCCTACTTGG	CTATTT	ACTGTA	FALSE	FALSE	ENST00000419245.5
152094190	152094522	1	7	ENSG00000178234	248	580	152094167	152094499	332	0.3693820224719101	0.8356741573033708	2	581	6855	ACATATTTATTCTTCTTTTTTAGGAAATTGACAATGGCCCTTCAGCT	ACTTGAAATTCTCTTCTGAATTAGGTAAGTATATGATGTTTACCAGC	TAGGAA	TAGGTA	FALSE	FALSE	ENST00000419245.5
152100798	152100921	1	7	ENSG00000178234	6856	6979	152100775	152100898	123	0.1966292134831461	0.3693820224719101	3	6980	9169	TGACTAACTTCACTCTTTTGCAGGTATGATTTTTAATGAACGCGATC	TGTGCCAGACACAAGGAATGCAGCGTATGTGCCTTATCGGATTTGCA	CAGGTA	AGCGTA	FALSE	FALSE	ENST00000419245.5
152103112	152103252	1	7	ENSG00000178234	9170	9310	152103089	152103229	140	0	0.1966292134831461	4	9311	9333	TTTCCTCATCTTTATCTTTACAGATGTAAAGAAAAGTTCTACCCACC	AGCACACCTGCTTCATGAGATCATCCTTGTGGATGATGATAGTGACT	CAGATG	CATCCT	TRUE	FALSE	ENST00000419245.5
152093991	152094522	1	7	ENSG00000178234	24	555	152093968	152094499	531	0.25630252100840334	1	1	556	6830	TCACTGCCGTTGGTTCTCTGAGCATTAACCCACAGGCCTGAGGTTTT	ACTTGAAATTCTCTTCTGAATTAGGTAAGTATATGATGTTTACCAGC	AGCATT	TAGGTA	FALSE	FALSE	ENST00000447796.1
152100798	152100921	1	7	ENSG00000178234	6831	6954	152100775	152100898	123	0.08403361344537819	0.25630252100840334	2	6955	9144	TGACTAACTTCACTCTTTTGCAGGTATGATTTTTAATGAACGCGATC	TGTGCCAGACACAAGGAATGCAGCGTATGTGCCTTATCGGATTTGCA	CAGGTA	AGCGTA	FALSE	FALSE	ENST00000447796.1
152103112	152103172	1	7	ENSG00000178234	9145	9205	152103089	152103149	60	0	0.08403361344537819	3	9206	9228	TTTCCTCATCTTTATCTTTACAGATGTAAAGAAAAGTTCTACCCACC	GCTAGTGTTGTTATCTGTTTCTATAATGAAGCGTTTTCTGCCTTGCT	CAGATG	TATAAT	TRUE	FALSE	ENST00000447796.1
152113245	152113398	1	7	ENSG00000178234	24	177	152113222	152113375	153	0.7432885906040269	1	1	178	3682	ACACCTGTTTTTGCTTCTGGCCAGATCTGGATGTGTGGCGGTAAGCT	CATGTCTGGTTGGATGAATACAAGGTGAGATGAAATTTCTTGTTTAG	CCAGAT	AAGGTG	FALSE	FALSE	ENST00000431940.1
152116904	152117038	1	7	ENSG00000178234	3683	3817	152116881	152117015	134	0.5184563758389262	0.7432885906040269	2	3818	3935	TTCTGTGTGATAAATATGAACAGACACAGCCCACACACGCAGACCCT	ATTGATTCTCAGATACAGTTTAAGGTACATGTTATTATCATTGTTAG	CAGACA	AAGGTA	FALSE	FALSE	ENST00000431940.1
152117157	152117375	1	7	ENSG00000178234	3936	4154	152117134	152117352	218	0.15268456375838924	0.5184563758389262	3	4155	5456	ATTTTTACTTTTTTTAAATTCAGGAGCAGTATTTTTCCTTAAGACCT	CCCAAAGTCCTTCAACGTGGAAGGGTAAGAAAGCTGTTTTTTCCAAG	CAGGAG	AGGGTA	FALSE	FALSE	ENST00000431940.1
152118678	152118769	1	7	ENSG00000178234	5457	5548	152118655	152118746	91	0	0.15268456375838924	4	5549	5571	CTGAGCTGTGCCTTCTCTTACAGCTCTATCACCTCCAGACCAACAAA	GGTGCTTAAGGCCTGTGACTACAGTGACCCAAATCAGGTGAGTGACA	CAGCTC	CAGTGA	TRUE	FALSE	ENST00000431940.1
152176191	152177968	-1	7	ENSG00000055609	24	1801	152177991	152176214	1777	0.8408276603367968	1	1	1802	3749	AGTCATGGTACCATGCCGAGTCAAGAGCGCTTCCTTGTGCCTCCTCA	CAGAACCGTTCTTCCCTAATATTGGTAGGAGTTTTCTTGAGTCTCAA	TCAAGA	TTGGTA	FALSE	FALSE	ENST00000360104.7
152174131	152174242	-1	7	ENSG00000055609	3750	3861	152174265	152174154	111	0.8308849874596919	0.8408276603367968	2	3862	6649	GTAACTTTATATTTCTTTTCTAGATTTTGATGCAATTACAGATCCTA	CATGCCACCAATGGTGATGAGCAGGTAGGTGGAGTGGCTGCTTGTTT	TAGATT	CAGGTA	FALSE	FALSE	ENST00000360104.7
152171264	152171342	-1	7	ENSG00000055609	6650	6728	152171365	152171287	78	0.8238982443568613	0.8308849874596919	3	6729	8742	ACTTGTGTACCCTGTTTTGACAGGTTCCCTTTTATGGGCCAGGTGGT	CTTGGACCACAGGCCATTCCTCAGGTAACACTGCCTGTAATGAGTCC	CAGGTT	CAGGTA	FALSE	FALSE	ENST00000360104.7
152169186	152169249	-1	7	ENSG00000055609	8743	8806	152169272	152169209	63	0.8182551056968829	0.8238982443568613	4	8807	10613	TTTGTAAATTTTACTTATTTTAGGATGGCAGTATAACACATCAGATT	CAAATTTTGGTCCAGGCTTTGTCAGTAAGTATAAATCTAATAAGTTA	TAGGAT	TCAGTA	FALSE	FALSE	ENST00000360104.7
152167146	152167378	-1	7	ENSG00000055609	10614	10846	152167401	152167169	232	0.7974740236474382	0.8182551056968829	5	10847	14165	ACTGAATTTTAATTTTTCCTCAGATGATTCACAGCGTAAGCAGTATG	ATGGTTCAGAAACAGCTAGAACAGGTAATAAATAGGTTTGCAAAATA	CAGATG	CAGGTA	FALSE	FALSE	ENST00000360104.7
152162117	152163826	-1	7	ENSG00000055609	14166	15875	152163849	152162140	1709	0.6443926907918309	0.7974740236474382	6	15876	18919	AATGATGCATTTTGTTATTCCAGATTCGTAAACAACAGAAAGAACAT	AAGCAGAACCCAGCTGAAGGACTGGTAAGTGTAAATCATAAAAACGA	CAGATT	CTGGTA	FALSE	FALSE	ENST00000360104.7
152158863	152159072	-1	7	ENSG00000055609	18920	19129	152159095	152158886	209	0.625671802221426	0.6443926907918309	7	19130	20066	TTTACCCTTTCCAATTACATTAGCAAACTTTGGGGGCTCAAATGCAA	GACACGTTTACCCACTTGAAACAGGTGAGGGTGAGTCATTTAGAGCA	TAGCAA	CAGGTG	FALSE	FALSE	ENST00000360104.7
152157761	152157925	-1	7	ENSG00000055609	20067	20231	152157948	152157784	164	0.6109817269795772	0.625671802221426	8	20232	21645	CTCTTAAATGTGTTTTTTAATAGCAGCTCTCTCTGCTCCCTCTAATG	TACTATTCTCAGTTGATCTACAAGGTATGTTTCTCTGCCAAGGTGTT	TAGCAG	AAGGTA	FALSE	FALSE	ENST00000360104.7
152156205	152156346	-1	7	ENSG00000055609	21646	21787	152156369	152156228	141	0.5983518452167682	0.6109817269795772	9	21788	21934	TTAAATTTTTTGGTCTCCTGCAGCAGAATAATTTAAGTAATCCTCCA	CCGGAGTGTTAGTGAGCCATGAAGGTATGATTATAGCCTCCAAATTT	CAGCAG	AAGGTA	FALSE	FALSE	ENST00000360104.7
152155910	152156057	-1	7	ENSG00000055609	21935	22082	152156080	152155933	147	0.5851845216768183	0.5983518452167682	10	22083	23546	GTTTTGTGTTTTTGCTTTTCCAGTTACCAAAACTCTAGGACCTAAAC	TCATAACAATCAGGAAGAATTAAGGTACAGGTTATTTTTTTCTCAAA	CAGTTA	AAGGTA	FALSE	FALSE	ENST00000360104.7
152154267	152154445	-1	7	ENSG00000055609	23547	23725	152154468	152154290	178	0.5692404156216411	0.5851845216768183	11	23726	23845	TGTGTGTGTTTATGTTTTTTCAGGATACAGGATCACTGTGGTGATCG	TTCTTCCTAGCACTGCTGGGAAAAGTAAGAACAACACTTAACCTTAT	CAGGAT	AAAGTA	FALSE	FALSE	ENST00000360104.7
152154010	152154146	-1	7	ENSG00000055609	23846	23982	152154169	152154033	136	0.5570584020064493	0.5692404156216411	12	23983	25037	CTTTTTTTTCTCTCTTTTTAAAGGTTCAGAATCAAGAAGGAATGACA	ACTCTGCATCCTACAGCTGCTGAGGTAAAAGATTAAATGACTTCTTA	AAGGTT	GAGGTA	FALSE	FALSE	ENST00000360104.7
152152705	152152954	-1	7	ENSG00000055609	25038	25287	152152977	152152728	249	0.5347545682551057	0.5570584020064493	13	25288	26410	ACAGCATTTGCATTTGGTTTTAGAACATTAGCAGTGTTGTGGCTGCA	TACCATTTCCTCCAACAAGCAATGGTGAGCTAGTGAGCTTTTTGTTA	TAGAAC	ATGGTG	FALSE	FALSE	ENST00000360104.7
152151442	152151581	-1	7	ENSG00000055609	26411	26550	152151604	152151465	139	0.5223038337513436	0.5347545682551057	14	26551	26984	TAACAAAAGTTGATTGCCTTTAGGTCTTTCTGGATATAAGGATTCTA	AAAGATCTGACCCTTTTGAACAAGGTACTTTGCTACTCCTTTTATGA	TAGGTC	AAGGTA	FALSE	FALSE	ENST00000360104.7
152150900	152151007	-1	7	ENSG00000055609	26985	27092	152151030	152150923	107	0.5127194553923324	0.5223038337513436	15	27093	28839	ACACATTTCTCTTTGCTTTTCAGGATTCCCGAGAAAGCACCAAGAGG	CAAGCGAAAAACTCAGAAAACAAGGTGAGATTAGGATAATCTCAGCT	CAGGAT	AAGGTG	FALSE	FALSE	ENST00000360104.7
152148033	152149152	-1	7	ENSG00000055609	28840	29959	152149175	152148056	1119	0.4124865639555715	0.5127194553923324	16	29960	31256	CATGGTTTCTTTATGTTGCCCAGGAATCCATTCCTTCATTGCCACAA	TTCTAAGTGACATCTCACCTAAAGGTAACGTCTGCCGTTCACATGCT	CAGGAA	AAGGTA	FALSE	FALSE	ENST00000360104.7
152146599	152146735	-1	7	ENSG00000055609	31257	31393	152146758	152146622	136	0.4003045503403798	0.4124865639555715	17	31394	32696	ATTATGTTTTTGTCCCTGTGTAGGTGTCTGGGATAAGATTTTGGAGC	GCAGTGGCACGCATAGCGGAATCAGTGAGTGTCTTGGTCAGGCTTTG	TAGGTG	TCAGTG	FALSE	FALSE	ENST00000360104.7
152145165	152145295	-1	7	ENSG00000055609	32697	32827	152145318	152145188	130	0.3886599785023289	0.4003045503403798	18	32828	33110	GTGTCTGCTTTGCTTCTTTTCAGCTTCCTGGGGTTGAGGCATGTGAA	TAAAATGAGTGCCCATGTCAAGAGGTTTGTGTTAAGGTATTTTGTTT	CAGCTT	GAGGTT	FALSE	FALSE	ENST00000360104.7
152144713	152144881	-1	7	ENSG00000055609	33111	33279	152144904	152144736	168	0.3736116087423862	0.3886599785023289	19	33280	38200	TGTTGATATGCCATTGTCTGCAGGCCTCACACCTTAAACAGCACCAG	TATCTGGCACGGTCTCGGATTCAGGTGAAGAAATACTTTGTGTACAG	CAGGCC	CAGGTG	FALSE	FALSE	ENST00000360104.7
152139675	152139791	-1	7	ENSG00000055609	38201	38317	152139814	152139698	116	0.36322106771766394	0.3736116087423862	20	38318	38732	AGTATGTACACACTTTTTTTTAGGGGCTGGGCCTGTATGCTGCTCGA	AAAGAGAAGCTTTATGAGTCTCAGGTAGGTGTCTGGTCCCCGAGATT	TAGGGG	CAGGTA	FALSE	FALSE	ENST00000360104.7
152139186	152139259	-1	7	ENSG00000055609	38733	38806	152139282	152139209	73	0.3566821927624507	0.36322106771766394	21	38807	39087	TTACTGACTGACTTTTCCCTCAGAACCGTGGTGTGTACATGTTCCGC	GACGCTCACAGGAGGGCCCGCAAGGTGAGACAGCGAGGAACCTGACG	CAGAAC	AAGGTG	FALSE	FALSE	ENST00000360104.7
152134922	152138904	-1	7	ENSG00000055609	39088	43070	152138927	152134945	3982	0	0.3566821927624507	22	43071	43093	TTTTCTGACATGGTGGCTTGCAGGTATATCAACCATTCGTGTGCACC	TAAAATATTTTACATCTATAAGAGCTGCCTAGAGCTTCTGTGTTAAC	CAGGTA	GAGCTG	TRUE	FALSE	ENST00000360104.7
152435626	152436005	-1	7	ENSG00000055609	24	403	152436028	152435649	379	0.9774445039576266	1	1	404	77353	CCCCCGCCCGGCCCCTGCGCGCGGAGGTGCGCGCGCCCGCGCCGATG	CCCTTTCCAGAGAGCCAGAAAGAAGTAAGTTGAGTGCGAGGGAGCCA	GCGGAG	GAAGTA	FALSE	FALSE	ENST00000262189.10
152358587	152358675	-1	7	ENSG00000055609	77354	77442	152358698	152358610	88	0.9722073439266797	0.9774445039576266	2	77443	105289	ATTATTTTTTTTTTTTTCTGTAGACCTCGAAGTAGGGGGAAAACTGC	AAACAGAAACGATTGTGGAAACAGGTATCAGAACTCAAGAATTTATA	TAGACC	CAGGTA	FALSE	FALSE	ENST00000262189.10
152330601	152330739	-1	7	ENSG00000055609	105290	105428	152330762	152330624	138	0.9639945247872403	0.9722073439266797	3	105429	120690	TTCTCTTGTTTACTGTTAAGCAGAAATCAAAGAACAATCTGCAGAAG	TGTTGGTGTAGAAGCCAAAATCAGGTTAGAGAATGAATGCAGCTGGA	CAGAAA	CAGGTT	FALSE	FALSE	ENST00000262189.10
152315138	152315338	-1	7	ENSG00000055609	120691	120891	152315361	152315161	200	0.9520918883532703	0.9639945247872403	4	120892	124082	GACTTACATTTCATTTTTACTAGTGAACAGCTCTGCGCTTTTTGTTA	ACGAAAACAAAGAGGACAGAGAAAGTAAGCAGTTTCGACTTTAAATG	TAGTGA	AAAGTA	FALSE	FALSE	ENST00000262189.10
152311798	152311946	-1	7	ENSG00000055609	124083	124231	152311969	152311821	148	0.9432839373921323	0.9520918883532703	5	124232	125953	CAGTTATTTTATTTTATTTTCAGAGAACGATCTCCTCAGCAGAATAT	TCCAAGCCTTATTTGATTCTACAGGTATGGGCATGTTTTCAATAATG	CAGAGA	CAGGTA	FALSE	FALSE	ENST00000262189.10
152309966	152310075	-1	7	ENSG00000055609	125954	126063	152310098	152309989	109	0.9367970005356187	0.9432839373921323	6	126064	162161	CCTTTTCATTTTTCCCATTTTAGGCACTTGTTGGGCTCATCACCGTT	GCTGTTGTCTCAGGGAGCACAGAAGTAAGTAGACAAAGCAAATATTT	TAGGCA	GAAGTA	FALSE	FALSE	ENST00000262189.10
152273705	152273867	-1	7	ENSG00000055609	162162	162324	152273890	152273728	162	0.9271558650241029	0.9367970005356187	7	162325	170819	TTTCTCTCCTTTACCCCTTTCAGCGATGTGCATTTTGTAAGCACCTT	ACATTGACCAAGCTCCTGAAAGATGTAAGTTTACTACGGATAGACTT	CAGCGA	GATGTA	FALSE	FALSE	ENST00000262189.10
152265038	152265209	-1	7	ENSG00000055609	170820	170991	152265232	152265061	171	0.9169791108730584	0.9271558650241029	8	170992	172898	CATTGTTTCACTGTTAATTATAGCGAAGGAAGATGCAAACTGTGCAG	GTGCAAAGTGTGCCAGAACTGCAAGTAAGTTTTCATTTCAATTCAAA	TAGCGA	CAAGTA	FALSE	FALSE	ENST00000262189.10
152263016	152263130	-1	7	ENSG00000055609	172899	173013	152263153	152263039	114	0.9101946081056954	0.9169791108730584	9	173014	183313	ATTAATGCTATCTTATTTTTTAGACAATCGGGAGAAGATAGCAAGAT	CCAACCAATGGCTGGAAATGCAAAGTAAGTTGTTTATTTATTTATTT	TAGACA	AAAGTA	FALSE	FALSE	ENST00000262189.10
152252546	152252715	-1	7	ENSG00000055609	183314	183483	152252738	152252569	169	0.9001368803189906	0.9101946081056954	10	183484	183938	TTTTTATTTTTCCTGGTGTTTAGAATTGCAGAATATGTATAGAGTGT	GCTTCATTGTAATATGTGCAAAAGGTAAGAAGATAGTTATTCTATTC	TAGAAT	AAGGTA	FALSE	FALSE	ENST00000262189.10
152251939	152252090	-1	7	ENSG00000055609	183939	184090	152252113	152251962	151	0.8911503898113432	0.9001368803189906	11	184091	185062	TTTAAGTATACTTATCACTGCAGGTGGGTTCACCTAGAGTGTGACAA	TGGAGATAGCTGAGCTCACTACAGGTAAATTTGAGAATGATTTTTTT	CAGGTG	CAGGTA	FALSE	FALSE	ENST00000262189.10
152250853	152250966	-1	7	ENSG00000055609	185063	185176	152250989	152250876	113	0.8844254002261501	0.8911503898113432	12	185177	186075	AGAATTAATAATTTTTTGTTAAGATTATAACAATGAAATGGAAGTTG	CCACTCCTGGAATTGTTCCAGATGGTAAGAATGTTTAATGGATATAC	AAGATT	ATGGTA	FALSE	FALSE	ENST00000262189.10
152249876	152249953	-1	7	ENSG00000055609	186076	186153	152249976	152249899	77	0.8798428851990716	0.8844254002261501	13	186154	187408	TTTTATAAATGTGTTACTCACAGCGGTTCAAGTCCACACTGAAGAGC	ACACAGATAGTCTTCTTATTGCTGGTAAGCAGTATGTTCATATTGTC	CAGCGG	CTGGTA	FALSE	FALSE	ENST00000262189.10
152247902	152248620	-1	7	ENSG00000055609	187409	188127	152248643	152247925	718	0.8371124204011189	0.8798428851990716	14	188128	197202	AACAAATGTTCTGAATTTTGTAGTATCATCCCAACATACAGTGAATA	CCTGGTAGACCTCGGTCCAAACAGGTAGGGTGATTTTAATGATATTG	TAGTAT	CAGGTA	FALSE	FALSE	ENST00000262189.10
152238707	152238826	-1	7	ENSG00000055609	197203	197322	152238849	152238730	119	0.8300303517229066	0.8371124204011189	15	197323	200095	TTTTCTCAACTGCCATATCCTAGGGGGCTTGGAGTACCCATAATACA	AGTGCCATTTGGAGCATCAAAGTGGTAAATAAAATTGCATTTACATT	TAGGGG	GTGGTA	FALSE	FALSE	ENST00000262189.10
152235817	152235933	-1	7	ENSG00000055609	200096	200212	152235956	152235840	116	0.823126822591204	0.8300303517229066	16	200213	205707	ACTTTTCCCAATCTGTTACATAGGGCCGTGGGTCTGGATTTCCAGGA	ATCGGAGCTGTTGTATTACCTGGGGTGAGGCTTGCTTCATGTATATT	TAGGGC	GGGGTG	FALSE	FALSE	ENST00000262189.10
152230220	152230321	-1	7	ENSG00000055609	205708	205809	152230344	152230243	101	0.817115991192049	0.823126822591204	17	205810	206001	TCTGTGTATTTTGCTTTTTATAGGTGTCTACTGCAGATATTTCATCA	AGTGACAAGTTCACTTTGAATCAGGTTTGAACTTGACAATTTACTGT	TAGGTG	CAGGTT	FALSE	FALSE	ENST00000262189.10
152229923	152230027	-1	7	ENSG00000055609	206002	206106	152230050	152229946	104	0.8109266202463845	0.817115991192049	18	206107	211412	ATGTTCTGTTTTCTTAACTTCAGGATATGTGTGTAGTTTGTGGCAGT	CATCCATACTGTGTCAGTATTAAGGTAAACATCCTTAAATTGAGTTA	CAGGAT	AAGGTA	FALSE	FALSE	ENST00000262189.10
152224435	152224616	-1	7	ENSG00000055609	211413	211594	152224639	152224458	181	0.8001547342736416	0.8109266202463845	19	211595	211849	TGGATTGGTTGTTTCTTTTACAGATCACTAAAGTGGTTCTTAGCAAA	CAAAGGAGGCTGGAAGTGCAAATGGTACTCTAGGGTTTGTTTGCCTT	CAGATC	ATGGTA	FALSE	FALSE	ENST00000262189.10
152224015	152224179	-1	7	ENSG00000055609	211850	212014	152224202	152224038	164	0.7903945723977861	0.8001547342736416	20	212015	213346	TTTCGGGGGGATTTGGATTTCAGGTGTGTTTGGTGCAGACACTGTGG	TCTGCAATGTAGACAATGTGATAGGTATTGTGCTATTTTTTCATCTT	CAGGTG	TAGGTA	FALSE	FALSE	ENST00000262189.10
152222573	152222682	-1	7	ENSG00000055609	213347	213456	152222705	152222596	109	0.7839076355412724	0.7903945723977861	21	213457	213962	ATGTACAAATATGGTCTTTTTAGATGGATGCATGCAGTTTGTCAGAA	GACCCTATATGCCTGCGTCTAATGGTAAGAGAATAATTTAAACTGTG	TAGATG	ATGGTA	FALSE	FALSE	ENST00000262189.10
152222001	152222066	-1	7	ENSG00000055609	213963	214028	152222089	152222024	65	0.7800392787002322	0.7839076355412724	22	214029	215293	TGGATTTTTTTTTTTCGTTTCAGTGCCTTCCTCAGACTGCTGTGAAT	TTGTCACAAAAGTAAAAGAGCTAGGTAAAATTTGAAATGCTTTACTT	CAGTGC	TAGGTA	FALSE	FALSE	ENST00000262189.10
152220523	152220735	-1	7	ENSG00000055609	215294	215506	152220758	152220546	212	0.7674224840802237	0.7800392787002322	23	215507	228600	TCCTTGGGATTTTGTAATTTTAGACCCACCCAAGACTTATACCCAGG	ATGGTGAAATGGATGATAGTCGAGGTAATACTAATTTATTTTCCATG	TAGACC	GAGGTA	FALSE	FALSE	ENST00000262189.10
152207300	152207428	-1	7	ENSG00000055609	228601	228729	152207451	152207323	128	0.7598047967624829	0.7674224840802237	24	228730	230803	TGTATACATTTACTTTTTTCCAGAAGGAGAACTTATGGATTGTGATG	GAAAAAGGAAACCATACAGACCAGGTATAGTGCCTGAGGTAGACATT	CAGAAG	CAGGTA	FALSE	FALSE	ENST00000262189.10
152205106	152205225	-1	7	ENSG00000055609	230804	230923	152205248	152205129	119	0.7527227280842707	0.7598047967624829	25	230924	232964	TACCTAATTTCTTTTTTGGATAGGTATTGGTGGATTTATGGTGCGGC	AGCAGTTACCTTGCAGAGATGATGGTATAGTACTGACTTAAAAAAAA	TAGGTA	ATGGTA	FALSE	FALSE	ENST00000262189.10
152202934	152203064	-1	7	ENSG00000055609	232965	233095	152203087	152202957	130	0.74498601440219	0.7527227280842707	26	233096	236569	TATAAATGTGACTGTTGTTTCAGGCTGGAGTGAGCAGTTACCAGATA	GAAACTTTCCCTGCCTATTTACAAGTAATATTTTGCTTTACATTATT	CAGGCT	CAAGTA	FALSE	FALSE	ENST00000262189.10
152199279	152199459	-1	7	ENSG00000055609	236570	236750	152199482	152199302	180	0.7342736416116169	0.74498601440219	27	236751	240017	TGTATGTGCTTATCTTCATCTAGGAAGCTTTCTTTGGAAAAGATCTT	CTCCAACAAAATCTGGAACTCACGGTATGTAGAATTATTCACAGATA	TAGGAA	ACGGTA	FALSE	FALSE	ENST00000262189.10
152195907	152196011	-1	7	ENSG00000055609	240018	240122	152196034	152195930	104	0.7280842706659525	0.7342736416116169	28	240123	241460	AAAAACATATTTACTATATTTAGGTCCTGCTGATGACCCATTAGCTG	TAGCAAAATCAGTTGATCATTCAGGTATATATGAATACTGTTTACCC	TAGGTC	CAGGTA	FALSE	FALSE	ENST00000262189.10
152194440	152194568	-1	7	ENSG00000055609	241461	241589	152194591	152194463	128	0.7204665833482116	0.7280842706659525	29	241590	241767	ATTTATTTTCCTTACTCTTGTAGATATTGGTCCTGTCACTGATGATC	AACTAGACAAAATGGTCACAGATGGTAAAATATTTGCCCTACATCTA	TAGATA	ATGGTA	FALSE	FALSE	ENST00000262189.10
152194229	152194261	-1	7	ENSG00000055609	241768	241800	152194284	152194252	32	0.7185621615187764	0.7204665833482116	30	241801	241900	TTTTTTTTTTTAATTTATTCTAGGAGCAATTCTTGGAAAATTATATA	TTGGAAAATTATATAAAATTCCAGGTAAATGTGTTTTGATTTTCTAG	TAGGAG	CAGGTA	FALSE	FALSE	ENST00000262189.10
152194009	152194128	-1	7	ENSG00000055609	241901	242020	152194151	152194032	119	0.7114800928405642	0.7185621615187764	31	242021	248181	ACTATTATTGTTTTATCTCCTAGAGCTTGGCGGAAAAGATGTTGAAG	AGCTGTTGCCAATACACAATCAGGGTATGTTATGACTTTATAATTCT	TAGAGC	AGGGTA	FALSE	FALSE	ENST00000262189.10
152187715	152187847	-1	7	ENSG00000055609	248182	248314	152187870	152187738	132	0.7036243527941439	0.7114800928405642	32	248315	248552	CGGAATTATTTTTTTCTCTGAAGATGCTTTTTCACGGATGCCTCTCA	ACAATCCTCTTATCCTGATGCCAGGTACAAGCCTTATTTTCTATGGA	AAGATG	CAGGTA	FALSE	FALSE	ENST00000262189.10
152187262	152187476	-1	7	ENSG00000055609	248553	248767	152187499	152187285	214	0.6908885318097959	0.7036243527941439	33	248768	250397	TAAAGATATTTATTTTTTCCCAGGGATAAAAATTCAGCCTTTAATCC	CCAACTTAAAGGAAGAATTCCCTGGTAAGCCATGAATATATTATTTC	CAGGGA	CTGGTA	FALSE	FALSE	ENST00000262189.10
152185558	152185631	-1	7	ENSG00000055609	250398	250471	152185654	152185581	73	0.6865440695113968	0.6908885318097959	34	250472	252872	TATACTCTGTTCTTTTGTTGCAGATTGGACTACTAGAGTGAAGCAAA	TCACAAGAAAGAGCACCATATGTGGTATTTTAAGAAACTCCTCTATC	CAGATT	GTGGTA	FALSE	FALSE	ENST00000262189.10
152182974	152183156	-1	7	ENSG00000055609	252873	253055	152183179	152182997	182	0.675712670356484	0.6865440695113968	35	253056	253434	TTTTTTCTCTTCTTTTGTCAAAGCAAAAAGCCAGAGATAACAGAGCT	GAACAGGAATGGAAATTTAGACAGGTATGGAATTTTTGGATAATCTA	AAGCAA	CAGGTA	FALSE	FALSE	ENST00000262189.10
152180711	152182594	-1	7	ENSG00000055609	253435	255318	152182617	152180734	1883	0.5636493483306553	0.675712670356484	36	255319	255902	CTTTTTCTTTTCTATTTTAATAGCAAATGCGTCAGAAAAGTAAGCAG	GCAGATACAGAGAAATTGAGACAGGTAAACACATTGTATGTTCTCAG	TAGCAA	CAGGTA	FALSE	FALSE	ENST00000262189.10
152179834	152180126	-1	7	ENSG00000055609	255903	256195	152180149	152179857	292	0.5462714991370589	0.5636493483306553	37	256196	258018	GATTTTTGTTTCTTCCCATTTAGCGGCAGAAGTTACGTGAAATCATT	GGGGATGAGACCTCATGGATTTAGGTAATGCTTTTAATTTCCTGCCG	TAGCGG	TAGGTA	FALSE	FALSE	ENST00000262189.10
152176191	152178010	-1	7	ENSG00000055609	258019	259838	152178033	152176214	1819	0.43801702077010063	0.5462714991370589	38	259839	261786	TTTTTTTTTTTTTTTTTTAAAAGATTTGGATTTCCAGGAGGTAGTCA	CAGAACCGTTCTTCCCTAATATTGGTAGGAGTTTTCTTGAGTCTCAA	AAGATT	TTGGTA	FALSE	FALSE	ENST00000262189.10
152174131	152174242	-1	7	ENSG00000055609	261787	261898	152174265	152174154	111	0.43141105754924713	0.43801702077010063	39	261899	264686	GTAACTTTATATTTCTTTTCTAGATTTTGATGCAATTACAGATCCTA	CATGCCACCAATGGTGATGAGCAGGTAGGTGGAGTGGCTGCTTGTTT	TAGATT	CAGGTA	FALSE	FALSE	ENST00000262189.10
152171264	152171342	-1	7	ENSG00000055609	264687	264765	152171365	152171287	78	0.42676902933999883	0.43141105754924713	40	264766	266779	ACTTGTGTACCCTGTTTTGACAGGTTCCCTTTTATGGGCCAGGTGGT	CTTGGACCACAGGCCATTCCTCAGGTAACACTGCCTGTAATGAGTCC	CAGGTT	CAGGTA	FALSE	FALSE	ENST00000262189.10
152169186	152169249	-1	7	ENSG00000055609	266780	266843	152169272	152169209	63	0.42301969886329827	0.42676902933999883	41	266844	268650	TTTGTAAATTTTACTTATTTTAGGATGGCAGTATAACACATCAGATT	CAAATTTTGGTCCAGGCTTTGTCAGTAAGTATAAATCTAATAAGTTA	TAGGAT	TCAGTA	FALSE	FALSE	ENST00000262189.10
152167146	152167378	-1	7	ENSG00000055609	268651	268883	152167401	152167169	232	0.40921264059989293	0.42301969886329827	42	268884	272202	ACTGAATTTTAATTTTTCCTCAGATGATTCACAGCGTAAGCAGTATG	ATGGTTCAGAAACAGCTAGAACAGGTAATAAATAGGTTTGCAAAATA	CAGATG	CAGGTA	FALSE	FALSE	ENST00000262189.10
152162117	152163826	-1	7	ENSG00000055609	272203	273912	152163849	152162140	1709	0.3075046122716182	0.40921264059989293	43	273913	276956	AATGATGCATTTTGTTATTCCAGATTCGTAAACAACAGAAAGAACAT	AAGCAGAACCCAGCTGAAGGACTGGTAAGTGTAAATCATAAAAACGA	CAGATT	CTGGTA	FALSE	FALSE	ENST00000262189.10
152158863	152159072	-1	7	ENSG00000055609	276957	277166	152159095	152158886	209	0.29506635719811936	0.3075046122716182	44	277167	279682	TTTACCCTTTCCAATTACATTAGCAAACTTTGGGGGCTCAAATGCAA	GACACGTTTACCCACTTGAAACAGGTGAGGGTGAGTCATTTAGAGCA	TAGCAA	CAGGTG	FALSE	FALSE	ENST00000262189.10
152156205	152156346	-1	7	ENSG00000055609	279683	279824	152156369	152156228	141	0.2866749985121705	0.29506635719811936	45	279825	279971	TTAAATTTTTTGGTCTCCTGCAGCAGAATAATTTAAGTAATCCTCCA	CCGGAGTGTTAGTGAGCCATGAAGGTATGATTATAGCCTCCAAATTT	CAGCAG	AAGGTA	FALSE	FALSE	ENST00000262189.10
152155910	152156057	-1	7	ENSG00000055609	279972	280119	152156080	152155933	147	0.27792656073320243	0.2866749985121705	46	280120	281583	GTTTTGTGTTTTTGCTTTTCCAGTTACCAAAACTCTAGGACCTAAAC	TCATAACAATCAGGAAGAATTAAGGTACAGGTTATTTTTTTCTCAAA	CAGTTA	AAGGTA	FALSE	FALSE	ENST00000262189.10
152154267	152154445	-1	7	ENSG00000055609	281584	281762	152154468	152154290	178	0.267333214306969	0.27792656073320243	47	281763	281882	TGTGTGTGTTTATGTTTTTTCAGGATACAGGATCACTGTGGTGATCG	TTCTTCCTAGCACTGCTGGGAAAAGTAAGAACAACACTTAACCTTAT	CAGGAT	AAAGTA	FALSE	FALSE	ENST00000262189.10
152154010	152154146	-1	7	ENSG00000055609	281883	282019	152154169	152154033	136	0.2592394215318693	0.267333214306969	48	282020	283074	CTTTTTTTTCTCTCTTTTTAAAGGTTCAGAATCAAGAAGGAATGACA	ACTCTGCATCCTACAGCTGCTGAGGTAAAAGATTAAATGACTTCTTA	AAGGTT	GAGGTA	FALSE	FALSE	ENST00000262189.10
152152705	152152954	-1	7	ENSG00000055609	283075	283324	152152977	152152728	249	0.24442063917157653	0.2592394215318693	49	283325	284447	ACAGCATTTGCATTTGGTTTTAGAACATTAGCAGTGTTGTGGCTGCA	TACCATTTCCTCCAACAAGCAATGGTGAGCTAGTGAGCTTTTTGTTA	TAGAAC	ATGGTG	FALSE	FALSE	ENST00000262189.10
152151442	152151581	-1	7	ENSG00000055609	284448	284587	152151604	152151465	139	0.23614830684996724	0.24442063917157653	50	284588	285021	TAACAAAAGTTGATTGCCTTTAGGTCTTTCTGGATATAAGGATTCTA	AAAGATCTGACCCTTTTGAACAAGGTACTTTGCTACTCCTTTTATGA	TAGGTC	AAGGTA	FALSE	FALSE	ENST00000262189.10
152150900	152151007	-1	7	ENSG00000055609	285022	285129	152151030	152150923	107	0.22978039635779324	0.23614830684996724	51	285130	286876	ACACATTTCTCTTTGCTTTTCAGGATTCCCGAGAAAGCACCAAGAGG	CAAGCGAAAAACTCAGAAAACAAGGTGAGATTAGGATAATCTCAGCT	CAGGAT	AAGGTG	FALSE	FALSE	ENST00000262189.10
152148033	152149152	-1	7	ENSG00000055609	286877	287996	152149175	152148056	1119	0.1631851455097304	0.22978039635779324	52	287997	289293	CATGGTTTCTTTATGTTGCCCAGGAATCCATTCCTTCATTGCCACAA	TTCTAAGTGACATCTCACCTAAAGGTAACGTCTGCCGTTCACATGCT	CAGGAA	AAGGTA	FALSE	FALSE	ENST00000262189.10
152146599	152146735	-1	7	ENSG00000055609	289294	289430	152146758	152146622	136	0.1550913527346307	0.1631851455097304	53	289431	290733	ATTATGTTTTTGTCCCTGTGTAGGTGTCTGGGATAAGATTTTGGAGC	GCAGTGGCACGCATAGCGGAATCAGTGAGTGTCTTGGTCAGGCTTTG	TAGGTG	TCAGTG	FALSE	FALSE	ENST00000262189.10
152145153	152145295	-1	7	ENSG00000055609	290734	290876	152145318	152145176	142	0.14664048086651194	0.1550913527346307	54	290877	291147	GTGTCTGCTTTGCTTCTTTTCAGCTTCCTGGGGTTGAGGCATGTGAA	CCATGTCAAGAGGTTTGTGTTAAGGTATTTTGTTTTAACTTCACATA	CAGCTT	AAGGTA	FALSE	FALSE	ENST00000262189.10
152144713	152144881	-1	7	ENSG00000055609	291148	291316	152144904	152144736	168	0.13664226626197706	0.14664048086651194	55	291317	296237	TGTTGATATGCCATTGTCTGCAGGCCTCACACCTTAAACAGCACCAG	TATCTGGCACGGTCTCGGATTCAGGTGAAGAAATACTTTGTGTACAG	CAGGCC	CAGGTG	FALSE	FALSE	ENST00000262189.10
152139675	152139791	-1	7	ENSG00000055609	296238	296354	152139814	152139698	116	0.1297387371302744	0.13664226626197706	56	296355	296769	AGTATGTACACACTTTTTTTTAGGGGCTGGGCCTGTATGCTGCTCGA	AAAGAGAAGCTTTATGAGTCTCAGGTAGGTGTCTGGTCCCCGAGATT	TAGGGG	CAGGTA	FALSE	FALSE	ENST00000262189.10
152139186	152139259	-1	7	ENSG00000055609	296770	296843	152139282	152139209	73	0.12539427483187526	0.1297387371302744	57	296844	297124	TTACTGACTGACTTTTCCCTCAGAACCGTGGTGTGTACATGTTCCGC	GACGCTCACAGGAGGGCCCGCAAGGTGAGACAGCGAGGAACCTGACG	CAGAAC	AAGGTG	FALSE	FALSE	ENST00000262189.10
152138796	152138904	-1	7	ENSG00000055609	297125	297233	152138927	152138819	108	0.11896685115753136	0.12539427483187526	58	297234	299104	TTTTCTGACATGGTGGCTTGCAGGTATATCAACCATTCGTGTGCACC	CGGAGAATCCAGAAAGGAGAAGAGGTAAGAGTGTGAGAGATTGCATC	CAGGTA	GAGGTA	FALSE	FALSE	ENST00000262189.10
152134925	152136924	-1	7	ENSG00000055609	299105	301104	152136947	152134948	1999	0	0.11896685115753136	59	301105	301127	CCCTGTGTCTTTGCCGTGGGCAGCTCTGCTATGACTATAAGTTTGAC	AAATAAAATATTTTACATCTATAAGAGCTGCCTAGAGCTTCTGTGTT	CAGCTC	TAAGAG	TRUE	FALSE	ENST00000262189.10
152435626	152436005	-1	7	ENSG00000055609	24	403	152436028	152435649	379	0.9774445039576266	1	1	404	77353	CCCCCGCCCGGCCCCTGCGCGCGGAGGTGCGCGCGCCCGCGCCGATG	CCCTTTCCAGAGAGCCAGAAAGAAGTAAGTTGAGTGCGAGGGAGCCA	GCGGAG	GAAGTA	FALSE	FALSE	ENST00000558084.5
152358587	152358675	-1	7	ENSG00000055609	77354	77442	152358698	152358610	88	0.9722073439266797	0.9774445039576266	2	77443	105289	ATTATTTTTTTTTTTTTCTGTAGACCTCGAAGTAGGGGGAAAACTGC	AAACAGAAACGATTGTGGAAACAGGTATCAGAACTCAAGAATTTATA	TAGACC	CAGGTA	FALSE	FALSE	ENST00000558084.5
152330601	152330739	-1	7	ENSG00000055609	105290	105428	152330762	152330624	138	0.9639945247872403	0.9722073439266797	3	105429	120690	TTCTCTTGTTTACTGTTAAGCAGAAATCAAAGAACAATCTGCAGAAG	TGTTGGTGTAGAAGCCAAAATCAGGTTAGAGAATGAATGCAGCTGGA	CAGAAA	CAGGTT	FALSE	FALSE	ENST00000558084.5
152315138	152315338	-1	7	ENSG00000055609	120691	120891	152315361	152315161	200	0.9520918883532703	0.9639945247872403	4	120892	124082	GACTTACATTTCATTTTTACTAGTGAACAGCTCTGCGCTTTTTGTTA	ACGAAAACAAAGAGGACAGAGAAAGTAAGCAGTTTCGACTTTAAATG	TAGTGA	AAAGTA	FALSE	FALSE	ENST00000558084.5
152311798	152311946	-1	7	ENSG00000055609	124083	124231	152311969	152311821	148	0.9432839373921323	0.9520918883532703	5	124232	125953	CAGTTATTTTATTTTATTTTCAGAGAACGATCTCCTCAGCAGAATAT	TCCAAGCCTTATTTGATTCTACAGGTATGGGCATGTTTTCAATAATG	CAGAGA	CAGGTA	FALSE	FALSE	ENST00000558084.5
152309966	152310075	-1	7	ENSG00000055609	125954	126063	152310098	152309989	109	0.9367970005356187	0.9432839373921323	6	126064	162161	CCTTTTCATTTTTCCCATTTTAGGCACTTGTTGGGCTCATCACCGTT	GCTGTTGTCTCAGGGAGCACAGAAGTAAGTAGACAAAGCAAATATTT	TAGGCA	GAAGTA	FALSE	FALSE	ENST00000558084.5
152273705	152273867	-1	7	ENSG00000055609	162162	162324	152273890	152273728	162	0.9271558650241029	0.9367970005356187	7	162325	170819	TTTCTCTCCTTTACCCCTTTCAGCGATGTGCATTTTGTAAGCACCTT	ACATTGACCAAGCTCCTGAAAGATGTAAGTTTACTACGGATAGACTT	CAGCGA	GATGTA	FALSE	FALSE	ENST00000558084.5
152265038	152265209	-1	7	ENSG00000055609	170820	170991	152265232	152265061	171	0.9169791108730584	0.9271558650241029	8	170992	172898	CATTGTTTCACTGTTAATTATAGCGAAGGAAGATGCAAACTGTGCAG	GTGCAAAGTGTGCCAGAACTGCAAGTAAGTTTTCATTTCAATTCAAA	TAGCGA	CAAGTA	FALSE	FALSE	ENST00000558084.5
152263016	152263130	-1	7	ENSG00000055609	172899	173013	152263153	152263039	114	0.9101946081056954	0.9169791108730584	9	173014	183313	ATTAATGCTATCTTATTTTTTAGACAATCGGGAGAAGATAGCAAGAT	CCAACCAATGGCTGGAAATGCAAAGTAAGTTGTTTATTTATTTATTT	TAGACA	AAAGTA	FALSE	FALSE	ENST00000558084.5
152252546	152252715	-1	7	ENSG00000055609	183314	183483	152252738	152252569	169	0.9001368803189906	0.9101946081056954	10	183484	183938	TTTTTATTTTTCCTGGTGTTTAGAATTGCAGAATATGTATAGAGTGT	GCTTCATTGTAATATGTGCAAAAGGTAAGAAGATAGTTATTCTATTC	TAGAAT	AAGGTA	FALSE	FALSE	ENST00000558084.5
152251939	152252090	-1	7	ENSG00000055609	183939	184090	152252113	152251962	151	0.8911503898113432	0.9001368803189906	11	184091	185062	TTTAAGTATACTTATCACTGCAGGTGGGTTCACCTAGAGTGTGACAA	TGGAGATAGCTGAGCTCACTACAGGTAAATTTGAGAATGATTTTTTT	CAGGTG	CAGGTA	FALSE	FALSE	ENST00000558084.5
152250853	152250966	-1	7	ENSG00000055609	185063	185176	152250989	152250876	113	0.8844254002261501	0.8911503898113432	12	185177	186075	AGAATTAATAATTTTTTGTTAAGATTATAACAATGAAATGGAAGTTG	CCACTCCTGGAATTGTTCCAGATGGTAAGAATGTTTAATGGATATAC	AAGATT	ATGGTA	FALSE	FALSE	ENST00000558084.5
152249876	152249953	-1	7	ENSG00000055609	186076	186153	152249976	152249899	77	0.8798428851990716	0.8844254002261501	13	186154	187408	TTTTATAAATGTGTTACTCACAGCGGTTCAAGTCCACACTGAAGAGC	ACACAGATAGTCTTCTTATTGCTGGTAAGCAGTATGTTCATATTGTC	CAGCGG	CTGGTA	FALSE	FALSE	ENST00000558084.5
152247902	152248620	-1	7	ENSG00000055609	187409	188127	152248643	152247925	718	0.8371124204011189	0.8798428851990716	14	188128	197202	AACAAATGTTCTGAATTTTGTAGTATCATCCCAACATACAGTGAATA	CCTGGTAGACCTCGGTCCAAACAGGTAGGGTGATTTTAATGATATTG	TAGTAT	CAGGTA	FALSE	FALSE	ENST00000558084.5
152238707	152238826	-1	7	ENSG00000055609	197203	197322	152238849	152238730	119	0.8300303517229066	0.8371124204011189	15	197323	200095	TTTTCTCAACTGCCATATCCTAGGGGGCTTGGAGTACCCATAATACA	AGTGCCATTTGGAGCATCAAAGTGGTAAATAAAATTGCATTTACATT	TAGGGG	GTGGTA	FALSE	FALSE	ENST00000558084.5
152235817	152235933	-1	7	ENSG00000055609	200096	200212	152235956	152235840	116	0.823126822591204	0.8300303517229066	16	200213	205707	ACTTTTCCCAATCTGTTACATAGGGCCGTGGGTCTGGATTTCCAGGA	ATCGGAGCTGTTGTATTACCTGGGGTGAGGCTTGCTTCATGTATATT	TAGGGC	GGGGTG	FALSE	FALSE	ENST00000558084.5
152230220	152230321	-1	7	ENSG00000055609	205708	205809	152230344	152230243	101	0.817115991192049	0.823126822591204	17	205810	206001	TCTGTGTATTTTGCTTTTTATAGGTGTCTACTGCAGATATTTCATCA	AGTGACAAGTTCACTTTGAATCAGGTTTGAACTTGACAATTTACTGT	TAGGTG	CAGGTT	FALSE	FALSE	ENST00000558084.5
152229923	152230027	-1	7	ENSG00000055609	206002	206106	152230050	152229946	104	0.8109266202463845	0.817115991192049	18	206107	211412	ATGTTCTGTTTTCTTAACTTCAGGATATGTGTGTAGTTTGTGGCAGT	CATCCATACTGTGTCAGTATTAAGGTAAACATCCTTAAATTGAGTTA	CAGGAT	AAGGTA	FALSE	FALSE	ENST00000558084.5
152224435	152224616	-1	7	ENSG00000055609	211413	211594	152224639	152224458	181	0.8001547342736416	0.8109266202463845	19	211595	211849	TGGATTGGTTGTTTCTTTTACAGATCACTAAAGTGGTTCTTAGCAAA	CAAAGGAGGCTGGAAGTGCAAATGGTACTCTAGGGTTTGTTTGCCTT	CAGATC	ATGGTA	FALSE	FALSE	ENST00000558084.5
152224015	152224179	-1	7	ENSG00000055609	211850	212014	152224202	152224038	164	0.7903945723977861	0.8001547342736416	20	212015	213346	TTTCGGGGGGATTTGGATTTCAGGTGTGTTTGGTGCAGACACTGTGG	TCTGCAATGTAGACAATGTGATAGGTATTGTGCTATTTTTTCATCTT	CAGGTG	TAGGTA	FALSE	FALSE	ENST00000558084.5
152222573	152222682	-1	7	ENSG00000055609	213347	213456	152222705	152222596	109	0.7839076355412724	0.7903945723977861	21	213457	213962	ATGTACAAATATGGTCTTTTTAGATGGATGCATGCAGTTTGTCAGAA	GACCCTATATGCCTGCGTCTAATGGTAAGAGAATAATTTAAACTGTG	TAGATG	ATGGTA	FALSE	FALSE	ENST00000558084.5
152222001	152222066	-1	7	ENSG00000055609	213963	214028	152222089	152222024	65	0.7800392787002322	0.7839076355412724	22	214029	215293	TGGATTTTTTTTTTTCGTTTCAGTGCCTTCCTCAGACTGCTGTGAAT	TTGTCACAAAAGTAAAAGAGCTAGGTAAAATTTGAAATGCTTTACTT	CAGTGC	TAGGTA	FALSE	FALSE	ENST00000558084.5
152220523	152220735	-1	7	ENSG00000055609	215294	215506	152220758	152220546	212	0.7674224840802237	0.7800392787002322	23	215507	228600	TCCTTGGGATTTTGTAATTTTAGACCCACCCAAGACTTATACCCAGG	ATGGTGAAATGGATGATAGTCGAGGTAATACTAATTTATTTTCCATG	TAGACC	GAGGTA	FALSE	FALSE	ENST00000558084.5
152207300	152207428	-1	7	ENSG00000055609	228601	228729	152207451	152207323	128	0.7598047967624829	0.7674224840802237	24	228730	230803	TGTATACATTTACTTTTTTCCAGAAGGAGAACTTATGGATTGTGATG	GAAAAAGGAAACCATACAGACCAGGTATAGTGCCTGAGGTAGACATT	CAGAAG	CAGGTA	FALSE	FALSE	ENST00000558084.5
152205106	152205225	-1	7	ENSG00000055609	230804	230923	152205248	152205129	119	0.7527227280842707	0.7598047967624829	25	230924	232964	TACCTAATTTCTTTTTTGGATAGGTATTGGTGGATTTATGGTGCGGC	AGCAGTTACCTTGCAGAGATGATGGTATAGTACTGACTTAAAAAAAA	TAGGTA	ATGGTA	FALSE	FALSE	ENST00000558084.5
152202934	152203064	-1	7	ENSG00000055609	232965	233095	152203087	152202957	130	0.74498601440219	0.7527227280842707	26	233096	236569	TATAAATGTGACTGTTGTTTCAGGCTGGAGTGAGCAGTTACCAGATA	GAAACTTTCCCTGCCTATTTACAAGTAATATTTTGCTTTACATTATT	CAGGCT	CAAGTA	FALSE	FALSE	ENST00000558084.5
152199279	152199459	-1	7	ENSG00000055609	236570	236750	152199482	152199302	180	0.7342736416116169	0.74498601440219	27	236751	240017	TGTATGTGCTTATCTTCATCTAGGAAGCTTTCTTTGGAAAAGATCTT	CTCCAACAAAATCTGGAACTCACGGTATGTAGAATTATTCACAGATA	TAGGAA	ACGGTA	FALSE	FALSE	ENST00000558084.5
152195907	152196011	-1	7	ENSG00000055609	240018	240122	152196034	152195930	104	0.7280842706659525	0.7342736416116169	28	240123	241460	AAAAACATATTTACTATATTTAGGTCCTGCTGATGACCCATTAGCTG	TAGCAAAATCAGTTGATCATTCAGGTATATATGAATACTGTTTACCC	TAGGTC	CAGGTA	FALSE	FALSE	ENST00000558084.5
152194440	152194568	-1	7	ENSG00000055609	241461	241589	152194591	152194463	128	0.7204665833482116	0.7280842706659525	29	241590	241767	ATTTATTTTCCTTACTCTTGTAGATATTGGTCCTGTCACTGATGATC	AACTAGACAAAATGGTCACAGATGGTAAAATATTTGCCCTACATCTA	TAGATA	ATGGTA	FALSE	FALSE	ENST00000558084.5
152194229	152194261	-1	7	ENSG00000055609	241768	241800	152194284	152194252	32	0.7185621615187764	0.7204665833482116	30	241801	241900	TTTTTTTTTTTAATTTATTCTAGGAGCAATTCTTGGAAAATTATATA	TTGGAAAATTATATAAAATTCCAGGTAAATGTGTTTTGATTTTCTAG	TAGGAG	CAGGTA	FALSE	FALSE	ENST00000558084.5
152194009	152194128	-1	7	ENSG00000055609	241901	242020	152194151	152194032	119	0.7114800928405642	0.7185621615187764	31	242021	248181	ACTATTATTGTTTTATCTCCTAGAGCTTGGCGGAAAAGATGTTGAAG	AGCTGTTGCCAATACACAATCAGGGTATGTTATGACTTTATAATTCT	TAGAGC	AGGGTA	FALSE	FALSE	ENST00000558084.5
152187715	152187847	-1	7	ENSG00000055609	248182	248314	152187870	152187738	132	0.7036243527941439	0.7114800928405642	32	248315	248552	CGGAATTATTTTTTTCTCTGAAGATGCTTTTTCACGGATGCCTCTCA	ACAATCCTCTTATCCTGATGCCAGGTACAAGCCTTATTTTCTATGGA	AAGATG	CAGGTA	FALSE	FALSE	ENST00000558084.5
152187262	152187476	-1	7	ENSG00000055609	248553	248767	152187499	152187285	214	0.6908885318097959	0.7036243527941439	33	248768	250397	TAAAGATATTTATTTTTTCCCAGGGATAAAAATTCAGCCTTTAATCC	CCAACTTAAAGGAAGAATTCCCTGGTAAGCCATGAATATATTATTTC	CAGGGA	CTGGTA	FALSE	FALSE	ENST00000558084.5
152185558	152185631	-1	7	ENSG00000055609	250398	250471	152185654	152185581	73	0.6865440695113968	0.6908885318097959	34	250472	252872	TATACTCTGTTCTTTTGTTGCAGATTGGACTACTAGAGTGAAGCAAA	TCACAAGAAAGAGCACCATATGTGGTATTTTAAGAAACTCCTCTATC	CAGATT	GTGGTA	FALSE	FALSE	ENST00000558084.5
152182974	152183156	-1	7	ENSG00000055609	252873	253055	152183179	152182997	182	0.675712670356484	0.6865440695113968	35	253056	253434	TTTTTTCTCTTCTTTTGTCAAAGCAAAAAGCCAGAGATAACAGAGCT	GAACAGGAATGGAAATTTAGACAGGTATGGAATTTTTGGATAATCTA	AAGCAA	CAGGTA	FALSE	FALSE	ENST00000558084.5
152180711	152182594	-1	7	ENSG00000055609	253435	255318	152182617	152180734	1883	0.5636493483306553	0.675712670356484	36	255319	255902	CTTTTTCTTTTCTATTTTAATAGCAAATGCGTCAGAAAAGTAAGCAG	GCAGATACAGAGAAATTGAGACAGGTAAACACATTGTATGTTCTCAG	TAGCAA	CAGGTA	FALSE	FALSE	ENST00000558084.5
152179834	152180126	-1	7	ENSG00000055609	255903	256195	152180149	152179857	292	0.5462714991370589	0.5636493483306553	37	256196	258018	GATTTTTGTTTCTTCCCATTTAGCGGCAGAAGTTACGTGAAATCATT	GGGGATGAGACCTCATGGATTTAGGTAATGCTTTTAATTTCCTGCCG	TAGCGG	TAGGTA	FALSE	FALSE	ENST00000558084.5
152176191	152178010	-1	7	ENSG00000055609	258019	259838	152178033	152176214	1819	0.43801702077010063	0.5462714991370589	38	259839	261786	TTTTTTTTTTTTTTTTTTAAAAGATTTGGATTTCCAGGAGGTAGTCA	CAGAACCGTTCTTCCCTAATATTGGTAGGAGTTTTCTTGAGTCTCAA	AAGATT	TTGGTA	FALSE	FALSE	ENST00000558084.5
152174131	152174242	-1	7	ENSG00000055609	261787	261898	152174265	152174154	111	0.43141105754924713	0.43801702077010063	39	261899	264686	GTAACTTTATATTTCTTTTCTAGATTTTGATGCAATTACAGATCCTA	CATGCCACCAATGGTGATGAGCAGGTAGGTGGAGTGGCTGCTTGTTT	TAGATT	CAGGTA	FALSE	FALSE	ENST00000558084.5
152171264	152171342	-1	7	ENSG00000055609	264687	264765	152171365	152171287	78	0.42676902933999883	0.43141105754924713	40	264766	266779	ACTTGTGTACCCTGTTTTGACAGGTTCCCTTTTATGGGCCAGGTGGT	CTTGGACCACAGGCCATTCCTCAGGTAACACTGCCTGTAATGAGTCC	CAGGTT	CAGGTA	FALSE	FALSE	ENST00000558084.5
152169186	152169249	-1	7	ENSG00000055609	266780	266843	152169272	152169209	63	0.42301969886329827	0.42676902933999883	41	266844	268650	TTTGTAAATTTTACTTATTTTAGGATGGCAGTATAACACATCAGATT	CAAATTTTGGTCCAGGCTTTGTCAGTAAGTATAAATCTAATAAGTTA	TAGGAT	TCAGTA	FALSE	FALSE	ENST00000558084.5
152167146	152167378	-1	7	ENSG00000055609	268651	268883	152167401	152167169	232	0.40921264059989293	0.42301969886329827	42	268884	272202	ACTGAATTTTAATTTTTCCTCAGATGATTCACAGCGTAAGCAGTATG	ATGGTTCAGAAACAGCTAGAACAGGTAATAAATAGGTTTGCAAAATA	CAGATG	CAGGTA	FALSE	FALSE	ENST00000558084.5
152162117	152163826	-1	7	ENSG00000055609	272203	273912	152163849	152162140	1709	0.3075046122716182	0.40921264059989293	43	273913	276956	AATGATGCATTTTGTTATTCCAGATTCGTAAACAACAGAAAGAACAT	AAGCAGAACCCAGCTGAAGGACTGGTAAGTGTAAATCATAAAAACGA	CAGATT	CTGGTA	FALSE	FALSE	ENST00000558084.5
152158863	152159072	-1	7	ENSG00000055609	276957	277166	152159095	152158886	209	0.29506635719811936	0.3075046122716182	44	277167	279682	TTTACCCTTTCCAATTACATTAGCAAACTTTGGGGGCTCAAATGCAA	GACACGTTTACCCACTTGAAACAGGTGAGGGTGAGTCATTTAGAGCA	TAGCAA	CAGGTG	FALSE	FALSE	ENST00000558084.5
152156205	152156346	-1	7	ENSG00000055609	279683	279824	152156369	152156228	141	0.2866749985121705	0.29506635719811936	45	279825	279971	TTAAATTTTTTGGTCTCCTGCAGCAGAATAATTTAAGTAATCCTCCA	CCGGAGTGTTAGTGAGCCATGAAGGTATGATTATAGCCTCCAAATTT	CAGCAG	AAGGTA	FALSE	FALSE	ENST00000558084.5
152155910	152156057	-1	7	ENSG00000055609	279972	280119	152156080	152155933	147	0.27792656073320243	0.2866749985121705	46	280120	281583	GTTTTGTGTTTTTGCTTTTCCAGTTACCAAAACTCTAGGACCTAAAC	TCATAACAATCAGGAAGAATTAAGGTACAGGTTATTTTTTTCTCAAA	CAGTTA	AAGGTA	FALSE	FALSE	ENST00000558084.5
152154267	152154445	-1	7	ENSG00000055609	281584	281762	152154468	152154290	178	0.267333214306969	0.27792656073320243	47	281763	281882	TGTGTGTGTTTATGTTTTTTCAGGATACAGGATCACTGTGGTGATCG	TTCTTCCTAGCACTGCTGGGAAAAGTAAGAACAACACTTAACCTTAT	CAGGAT	AAAGTA	FALSE	FALSE	ENST00000558084.5
152154010	152154146	-1	7	ENSG00000055609	281883	282019	152154169	152154033	136	0.2592394215318693	0.267333214306969	48	282020	283074	CTTTTTTTTCTCTCTTTTTAAAGGTTCAGAATCAAGAAGGAATGACA	ACTCTGCATCCTACAGCTGCTGAGGTAAAAGATTAAATGACTTCTTA	AAGGTT	GAGGTA	FALSE	FALSE	ENST00000558084.5
152152705	152152954	-1	7	ENSG00000055609	283075	283324	152152977	152152728	249	0.24442063917157653	0.2592394215318693	49	283325	284447	ACAGCATTTGCATTTGGTTTTAGAACATTAGCAGTGTTGTGGCTGCA	TACCATTTCCTCCAACAAGCAATGGTGAGCTAGTGAGCTTTTTGTTA	TAGAAC	ATGGTG	FALSE	FALSE	ENST00000558084.5
152151442	152151581	-1	7	ENSG00000055609	284448	284587	152151604	152151465	139	0.23614830684996724	0.24442063917157653	50	284588	285021	TAACAAAAGTTGATTGCCTTTAGGTCTTTCTGGATATAAGGATTCTA	AAAGATCTGACCCTTTTGAACAAGGTACTTTGCTACTCCTTTTATGA	TAGGTC	AAGGTA	FALSE	FALSE	ENST00000558084.5
152150900	152151007	-1	7	ENSG00000055609	285022	285129	152151030	152150923	107	0.22978039635779324	0.23614830684996724	51	285130	286876	ACACATTTCTCTTTGCTTTTCAGGATTCCCGAGAAAGCACCAAGAGG	CAAGCGAAAAACTCAGAAAACAAGGTGAGATTAGGATAATCTCAGCT	CAGGAT	AAGGTG	FALSE	FALSE	ENST00000558084.5
152148033	152149152	-1	7	ENSG00000055609	286877	287996	152149175	152148056	1119	0.1631851455097304	0.22978039635779324	52	287997	289293	CATGGTTTCTTTATGTTGCCCAGGAATCCATTCCTTCATTGCCACAA	TTCTAAGTGACATCTCACCTAAAGGTAACGTCTGCCGTTCACATGCT	CAGGAA	AAGGTA	FALSE	FALSE	ENST00000558084.5
152146599	152146735	-1	7	ENSG00000055609	289294	289430	152146758	152146622	136	0.1550913527346307	0.1631851455097304	53	289431	290733	ATTATGTTTTTGTCCCTGTGTAGGTGTCTGGGATAAGATTTTGGAGC	GCAGTGGCACGCATAGCGGAATCAGTGAGTGTCTTGGTCAGGCTTTG	TAGGTG	TCAGTG	FALSE	FALSE	ENST00000558084.5
152145153	152145295	-1	7	ENSG00000055609	290734	290876	152145318	152145176	142	0.14664048086651194	0.1550913527346307	54	290877	291147	GTGTCTGCTTTGCTTCTTTTCAGCTTCCTGGGGTTGAGGCATGTGAA	CCATGTCAAGAGGTTTGTGTTAAGGTATTTTGTTTTAACTTCACATA	CAGCTT	AAGGTA	FALSE	FALSE	ENST00000558084.5
152144713	152144881	-1	7	ENSG00000055609	291148	291316	152144904	152144736	168	0.13664226626197706	0.14664048086651194	55	291317	296237	TGTTGATATGCCATTGTCTGCAGGCCTCACACCTTAAACAGCACCAG	TATCTGGCACGGTCTCGGATTCAGGTGAAGAAATACTTTGTGTACAG	CAGGCC	CAGGTG	FALSE	FALSE	ENST00000558084.5
152139675	152139791	-1	7	ENSG00000055609	296238	296354	152139814	152139698	116	0.1297387371302744	0.13664226626197706	56	296355	296769	AGTATGTACACACTTTTTTTTAGGGGCTGGGCCTGTATGCTGCTCGA	AAAGAGAAGCTTTATGAGTCTCAGGTAGGTGTCTGGTCCCCGAGATT	TAGGGG	CAGGTA	FALSE	FALSE	ENST00000558084.5
152139186	152139259	-1	7	ENSG00000055609	296770	296843	152139282	152139209	73	0.12539427483187526	0.1297387371302744	57	296844	297124	TTACTGACTGACTTTTCCCTCAGAACCGTGGTGTGTACATGTTCCGC	GACGCTCACAGGAGGGCCCGCAAGGTGAGACAGCGAGGAACCTGACG	CAGAAC	AAGGTG	FALSE	FALSE	ENST00000558084.5
152138796	152138904	-1	7	ENSG00000055609	297125	297233	152138927	152138819	108	0.11896685115753136	0.12539427483187526	58	297234	299104	TTTTCTGACATGGTGGCTTGCAGGTATATCAACCATTCGTGTGCACC	CGGAGAATCCAGAAAGGAGAAGAGGTAAGAGTGTGAGAGATTGCATC	CAGGTA	GAGGTA	FALSE	FALSE	ENST00000558084.5
152134925	152136924	-1	7	ENSG00000055609	299105	301104	152136947	152134948	1999	0	0.11896685115753136	59	301105	301127	CCCTGTGTCTTTGCCGTGGGCAGCTCTGCTATGACTATAAGTTTGAC	AAATAAAATATTTTACATCTATAAGAGCTGCCTAGAGCTTCTGTGTT	CAGCTC	TAAGAG	TRUE	FALSE	ENST00000558084.5
152435626	152436005	-1	7	ENSG00000055609	24	403	152436028	152435649	379	0.9774391332817429	1	1	404	77353	CCCCCGCCCGGCCCCTGCGCGCGGAGGTGCGCGCGCCCGCGCCGATG	CCCTTTCCAGAGAGCCAGAAAGAAGTAAGTTGAGTGCGAGGGAGCCA	GCGGAG	GAAGTA	FALSE	FALSE	ENST00000355193.6
152358587	152358675	-1	7	ENSG00000055609	77354	77442	152358698	152358610	88	0.9722007262337043	0.9774391332817429	2	77443	105289	ATTATTTTTTTTTTTTTCTGTAGACCTCGAAGTAGGGGGAAAACTGC	AAACAGAAACGATTGTGGAAACAGGTATCAGAACTCAAGAATTTATA	TAGACC	CAGGTA	FALSE	FALSE	ENST00000355193.6
152330601	152330739	-1	7	ENSG00000055609	105290	105428	152330762	152330624	138	0.9639859515447348	0.9722007262337043	3	105429	120690	TTCTCTTGTTTACTGTTAAGCAGAAATCAAAGAACAATCTGCAGAAG	TGTTGGTGTAGAAGCCAAAATCAGGTTAGAGAATGAATGCAGCTGGA	CAGAAA	CAGGTT	FALSE	FALSE	ENST00000355193.6
152315138	152315338	-1	7	ENSG00000055609	120691	120891	152315361	152315161	200	0.9520804809810107	0.9639859515447348	4	120892	124082	GACTTACATTTCATTTTTACTAGTGAACAGCTCTGCGCTTTTTGTTA	ACGAAAACAAAGAGGACAGAGAAAGTAAGCAGTTTCGACTTTAAATG	TAGTGA	AAAGTA	FALSE	FALSE	ENST00000355193.6
152311798	152311946	-1	7	ENSG00000055609	124083	124231	152311969	152311821	148	0.943270432763855	0.9520804809810107	5	124232	125953	CAGTTATTTTATTTTATTTTCAGAGAACGATCTCCTCAGCAGAATAT	TCCAAGCCTTATTTGATTCTACAGGTATGGGCATGTTTTCAATAATG	CAGAGA	CAGGTA	FALSE	FALSE	ENST00000355193.6
152309966	152310075	-1	7	ENSG00000055609	125954	126063	152310098	152309989	109	0.9367819513066253	0.943270432763855	6	126064	162161	CCTTTTCATTTTTCCCATTTTAGGCACTTGTTGGGCTCATCACCGTT	GCTGTTGTCTCAGGGAGCACAGAAGTAAGTAGACAAAGCAAATATTT	TAGGCA	GAAGTA	FALSE	FALSE	ENST00000355193.6
152273705	152273867	-1	7	ENSG00000055609	162162	162324	152273890	152273728	162	0.927138520150009	0.9367819513066253	7	162325	170819	TTTCTCTCCTTTACCCCTTTCAGCGATGTGCATTTTGTAAGCACCTT	ACATTGACCAAGCTCCTGAAAGATGTAAGTTTACTACGGATAGACTT	CAGCGA	GATGTA	FALSE	FALSE	ENST00000355193.6
152265038	152265209	-1	7	ENSG00000055609	170820	170991	152265232	152265061	171	0.9169593428180249	0.927138520150009	8	170992	172898	CATTGTTTCACTGTTAATTATAGCGAAGGAAGATGCAAACTGTGCAG	GTGCAAAGTGTGCCAGAACTGCAAGTAAGTTTTCATTTCAATTCAAA	TAGCGA	CAAGTA	FALSE	FALSE	ENST00000355193.6
152263016	152263130	-1	7	ENSG00000055609	172899	173013	152263153	152263039	114	0.9101732245967022	0.9169593428180249	9	173014	183313	ATTAATGCTATCTTATTTTTTAGACAATCGGGAGAAGATAGCAAGAT	CCAACCAATGGCTGGAAATGCAAAGTAAGTTGTTTATTTATTTATTT	TAGACA	AAAGTA	FALSE	FALSE	ENST00000355193.6
152252546	152252715	-1	7	ENSG00000055609	183314	183483	152252738	152252569	169	0.9001131019703554	0.9101732245967022	10	183484	183938	TTTTTATTTTTCCTGGTGTTTAGAATTGCAGAATATGTATAGAGTGT	GCTTCATTGTAATATGTGCAAAAGGTAAGAAGATAGTTATTCTATTC	TAGAAT	AAGGTA	FALSE	FALSE	ENST00000355193.6
152251939	152252090	-1	7	ENSG00000055609	183939	184090	152252113	152251962	151	0.8911244716947437	0.9001131019703554	11	184091	185062	TTTAAGTATACTTATCACTGCAGGTGGGTTCACCTAGAGTGTGACAA	TGGAGATAGCTGAGCTCACTACAGGTAAATTTGAGAATGATTTTTTT	CAGGTG	CAGGTA	FALSE	FALSE	ENST00000355193.6
152250853	152250966	-1	7	ENSG00000055609	185063	185176	152250989	152250876	113	0.8843978808262396	0.8911244716947437	12	185177	186075	AGAATTAATAATTTTTTGTTAAGATTATAACAATGAAATGGAAGTTG	CCACTCCTGGAATTGTTCCAGATGGTAAGAATGTTTAATGGATATAC	AAGATT	ATGGTA	FALSE	FALSE	ENST00000355193.6
152249876	152249953	-1	7	ENSG00000055609	186076	186153	152249976	152249899	77	0.8798142746592059	0.8843978808262396	13	186154	187408	TTTTATAAATGTGTTACTCACAGCGGTTCAAGTCCACACTGAAGAGC	ACACAGATAGTCTTCTTATTGCTGGTAAGCAGTATGTTCATATTGTC	CAGCGG	CTGGTA	FALSE	FALSE	ENST00000355193.6
152247902	152248620	-1	7	ENSG00000055609	187409	188127	152248643	152247925	718	0.8370736353354367	0.8798142746592059	14	188128	197202	AACAAATGTTCTGAATTTTGTAGTATCATCCCAACATACAGTGAATA	CCTGGTAGACCTCGGTCCAAACAGGTAGGGTGATTTTAATGATATTG	TAGTAT	CAGGTA	FALSE	FALSE	ENST00000355193.6
152238707	152238826	-1	7	ENSG00000055609	197203	197322	152238849	152238730	119	0.8299898803500209	0.8370736353354367	15	197323	200095	TTTTCTCAACTGCCATATCCTAGGGGGCTTGGAGTACCCATAATACA	AGTGCCATTTGGAGCATCAAAGTGGTAAATAAAATTGCATTTACATT	TAGGGG	GTGGTA	FALSE	FALSE	ENST00000355193.6
152235817	152235933	-1	7	ENSG00000055609	200096	200212	152235956	152235840	116	0.823084707423061	0.8299898803500209	16	200213	205707	ACTTTTCCCAATCTGTTACATAGGGCCGTGGGTCTGGATTTCCAGGA	ATCGGAGCTGTTGTATTACCTGGGGTGAGGCTTGCTTCATGTATATT	TAGGGC	GGGGTG	FALSE	FALSE	ENST00000355193.6
152230220	152230321	-1	7	ENSG00000055609	205708	205809	152230344	152230243	101	0.8170724447883803	0.823084707423061	17	205810	206001	TCTGTGTATTTTGCTTTTTATAGGTGTCTACTGCAGATATTTCATCA	AGTGACAAGTTCACTTTGAATCAGGTTTGAACTTGACAATTTACTGT	TAGGTG	CAGGTT	FALSE	FALSE	ENST00000355193.6
152229923	152230027	-1	7	ENSG00000055609	206002	206106	152230050	152229946	104	0.8108816000952438	0.8170724447883803	18	206107	211412	ATGTTCTGTTTTCTTAACTTCAGGATATGTGTGTAGTTTGTGGCAGT	CATCCATACTGTGTCAGTATTAAGGTAAACATCCTTAAATTGAGTTA	CAGGAT	AAGGTA	FALSE	FALSE	ENST00000355193.6
152224435	152224616	-1	7	ENSG00000055609	211413	211594	152224639	152224458	181	0.8001071492350735	0.8108816000952438	19	211595	211849	TGGATTGGTTGTTTCTTTTACAGATCACTAAAGTGGTTCTTAGCAAA	CAAAGGAGGCTGGAAGTGCAAATGGTACTCTAGGGTTTGTTTGCCTT	CAGATC	ATGGTA	FALSE	FALSE	ENST00000355193.6
152224015	152224179	-1	7	ENSG00000055609	211850	212014	152224202	152224038	164	0.7903446633728198	0.8001071492350735	20	212015	213346	TTTCGGGGGGATTTGGATTTCAGGTGTGTTTGGTGCAGACACTGTGG	TCTGCAATGTAGACAATGTGATAGGTATTGTGCTATTTTTTCATCTT	CAGGTG	TAGGTA	FALSE	FALSE	ENST00000355193.6
152222573	152222682	-1	7	ENSG00000055609	213347	213456	152222705	152222596	109	0.7838561819155903	0.7903446633728198	21	213457	213962	ATGTACAAATATGGTCTTTTTAGATGGATGCATGCAGTTTGTCAGAA	GACCCTATATGCCTGCGTCTAATGGTAAGAGAATAATTTAAACTGTG	TAGATG	ATGGTA	FALSE	FALSE	ENST00000355193.6
152222001	152222066	-1	7	ENSG00000055609	213963	214028	152222089	152222024	65	0.7799869039823799	0.7838561819155903	22	214029	215293	TGGATTTTTTTTTTTCGTTTCAGTGCCTTCCTCAGACTGCTGTGAAT	TTGTCACAAAAGTAAAAGAGCTAGGTAAAATTTGAAATGCTTTACTT	CAGTGC	TAGGTA	FALSE	FALSE	ENST00000355193.6
152220523	152220735	-1	7	ENSG00000055609	215294	215506	152220758	152220546	212	0.7673671051848324	0.7799869039823799	23	215507	228600	TCCTTGGGATTTTGTAATTTTAGACCCACCCAAGACTTATACCCAGG	ATGGTGAAATGGATGATAGTCGAGGTAATACTAATTTATTTTCCATG	TAGACC	GAGGTA	FALSE	FALSE	ENST00000355193.6
152207300	152207428	-1	7	ENSG00000055609	228601	228729	152207451	152207323	128	0.7597476040240491	0.7673671051848324	24	228730	230803	TGTATACATTTACTTTTTTCCAGAAGGAGAACTTATGGATTGTGATG	GAAAAAGGAAACCATACAGACCAGGTATAGTGCCTGAGGTAGACATT	CAGAAG	CAGGTA	FALSE	FALSE	ENST00000355193.6
152205106	152205225	-1	7	ENSG00000055609	230804	230923	152205248	152205129	119	0.7526638490386333	0.7597476040240491	25	230924	232964	TACCTAATTTCTTTTTTGGATAGGTATTGGTGGATTTATGGTGCGGC	AGCAGTTACCTTGCAGAGATGATGGTATAGTACTGACTTAAAAAAAA	TAGGTA	ATGGTA	FALSE	FALSE	ENST00000355193.6
152202934	152203064	-1	7	ENSG00000055609	232965	233095	152203087	152202957	130	0.7449252931722126	0.7526638490386333	26	233096	236569	TATAAATGTGACTGTTGTTTCAGGCTGGAGTGAGCAGTTACCAGATA	GAAACTTTCCCTGCCTATTTACAAGTAATATTTTGCTTTACATTATT	CAGGCT	CAAGTA	FALSE	FALSE	ENST00000355193.6
152199279	152199459	-1	7	ENSG00000055609	236570	236750	152199482	152199302	180	0.734210369664861	0.7449252931722126	27	236751	240017	TGTATGTGCTTATCTTCATCTAGGAAGCTTTCTTTGGAAAAGATCTT	CTCCAACAAAATCTGGAACTCACGGTATGTAGAATTATTCACAGATA	TAGGAA	ACGGTA	FALSE	FALSE	ENST00000355193.6
152195907	152196011	-1	7	ENSG00000055609	240018	240122	152196034	152195930	104	0.7280195249717245	0.734210369664861	28	240123	241460	AAAAACATATTTACTATATTTAGGTCCTGCTGATGACCCATTAGCTG	TAGCAAAATCAGTTGATCATTCAGGTATATATGAATACTGTTTACCC	TAGGTC	CAGGTA	FALSE	FALSE	ENST00000355193.6
152194440	152194568	-1	7	ENSG00000055609	241461	241589	152194591	152194463	128	0.7204000238109411	0.7280195249717245	29	241590	241767	ATTTATTTTCCTTACTCTTGTAGATATTGGTCCTGTCACTGATGATC	AACTAGACAAAATGGTCACAGATGGTAAAATATTTGCCCTACATCTA	TAGATA	ATGGTA	FALSE	FALSE	ENST00000355193.6
152194229	152194261	-1	7	ENSG00000055609	241768	241800	152194284	152194252	32	0.7184951485207454	0.7204000238109411	30	241801	241900	TTTTTTTTTTTAATTTATTCTAGGAGCAATTCTTGGAAAATTATATA	TTGGAAAATTATATAAAATTCCAGGTAAATGTGTTTTGATTTTCTAG	TAGGAG	CAGGTA	FALSE	FALSE	ENST00000355193.6
152194009	152194128	-1	7	ENSG00000055609	241901	242020	152194151	152194032	119	0.7114113935353295	0.7184951485207454	31	242021	248181	ACTATTATTGTTTTATCTCCTAGAGCTTGGCGGAAAAGATGTTGAAG	AGCTGTTGCCAATACACAATCAGGGTATGTTATGACTTTATAATTCT	TAGAGC	AGGGTA	FALSE	FALSE	ENST00000355193.6
152187715	152187847	-1	7	ENSG00000055609	248182	248314	152187870	152187738	132	0.7035537829632716	0.7114113935353295	32	248315	248552	CGGAATTATTTTTTTCTCTGAAGATGCTTTTTCACGGATGCCTCTCA	ACAATCCTCTTATCCTGATGCCAGGTACAAGCCTTATTTTCTATGGA	AAGATG	CAGGTA	FALSE	FALSE	ENST00000355193.6
152187262	152187476	-1	7	ENSG00000055609	248553	248767	152187499	152187285	214	0.6908149294600869	0.7035537829632716	33	248768	250397	TAAAGATATTTATTTTTTCCCAGGGATAAAAATTCAGCCTTTAATCC	CCAACTTAAAGGAAGAATTCCCTGGTAAGCCATGAATATATTATTTC	CAGGGA	CTGGTA	FALSE	FALSE	ENST00000355193.6
152185558	152185631	-1	7	ENSG00000055609	250398	250471	152185654	152185581	73	0.6864694327043277	0.6908149294600869	34	250472	252872	TATACTCTGTTCTTTTGTTGCAGATTGGACTACTAGAGTGAAGCAAA	TCACAAGAAAGAGCACCATATGTGGTATTTTAAGAAACTCCTCTATC	CAGATT	GTGGTA	FALSE	FALSE	ENST00000355193.6
152182974	152183156	-1	7	ENSG00000055609	252873	253055	152183179	152182997	182	0.6756354544913388	0.6864694327043277	35	253056	253434	TTTTTTCTCTTCTTTTGTCAAAGCAAAAAGCCAGAGATAACAGAGCT	GAACAGGAATGGAAATTTAGACAGGTATGGAATTTTTGGATAATCTA	AAGCAA	CAGGTA	FALSE	FALSE	ENST00000355193.6
152180711	152182594	-1	7	ENSG00000055609	253435	255318	152182617	152180734	1883	0.5635454491338769	0.6756354544913388	36	255319	255902	CTTTTTCTTTTCTATTTTAATAGCAAATGCGTCAGAAAAGTAAGCAG	GCAGATACAGAGAAATTGAGACAGGTAAACACATTGTATGTTCTCAG	TAGCAA	CAGGTA	FALSE	FALSE	ENST00000355193.6
152179834	152180126	-1	7	ENSG00000055609	255903	256195	152180149	152179857	292	0.54616346211084	0.5635454491338769	37	256196	258018	GATTTTTGTTTCTTCCCATTTAGCGGCAGAAGTTACGTGAAATCATT	GGGGATGAGACCTCATGGATTTAGGTAATGCTTTTAATTTCCTGCCG	TAGCGG	TAGGTA	FALSE	FALSE	ENST00000355193.6
152176191	152178010	-1	7	ENSG00000055609	258019	259838	152178033	152176214	1819	0.43788320733376984	0.54616346211084	38	259839	261786	TTTTTTTTTTTTTTTTTTAAAAGATTTGGATTTCCAGGAGGTAGTCA	CAGAACCGTTCTTCCCTAATATTGGTAGGAGTTTTCTTGAGTCTCAA	AAGATT	TTGGTA	FALSE	FALSE	ENST00000355193.6
152174131	152174242	-1	7	ENSG00000055609	261787	261898	152174265	152174154	111	0.43127567117090304	0.43788320733376984	39	261899	264686	GTAACTTTATATTTCTTTTCTAGATTTTGATGCAATTACAGATCCTA	CATGCCACCAATGGTGATGAGCAGGTAGGTGGAGTGGCTGCTTGTTT	TAGATT	CAGGTA	FALSE	FALSE	ENST00000355193.6
152171264	152171342	-1	7	ENSG00000055609	264687	264765	152171365	152171287	78	0.4266325376510507	0.43127567117090304	40	264766	266779	ACTTGTGTACCCTGTTTTGACAGGTTCCCTTTTATGGGCCAGGTGGT	CTTGGACCACAGGCCATTCCTCAGGTAACACTGCCTGTAATGAGTCC	CAGGTT	CAGGTA	FALSE	FALSE	ENST00000355193.6
152169186	152169249	-1	7	ENSG00000055609	266780	266843	152169272	152169209	63	0.42288231442347757	0.4266325376510507	41	266844	268650	TTTGTAAATTTTACTTATTTTAGGATGGCAGTATAACACATCAGATT	CAAATTTTGGTCCAGGCTTTGTCAGTAAGTATAAATCTAATAAGTTA	TAGGAT	TCAGTA	FALSE	FALSE	ENST00000355193.6
152167146	152167378	-1	7	ENSG00000055609	268651	268883	152167401	152167169	232	0.40907196856955774	0.42288231442347757	42	268884	272202	ACTGAATTTTAATTTTTCCTCAGATGATTCACAGCGTAAGCAGTATG	ATGGTTCAGAAACAGCTAGAACAGGTAATAAATAGGTTTGCAAAATA	CAGATG	CAGGTA	FALSE	FALSE	ENST00000355193.6
152162117	152163826	-1	7	ENSG00000055609	272203	273912	152163849	152162140	1709	0.30733972260253584	0.40907196856955774	43	273913	276956	AATGATGCATTTTGTTATTCCAGATTCGTAAACAACAGAAAGAACAT	AAGCAGAACCCAGCTGAAGGACTGGTAAGTGTAAATCATAAAAACGA	CAGATT	CTGGTA	FALSE	FALSE	ENST00000355193.6
152158863	152159072	-1	7	ENSG00000055609	276957	277166	152159095	152158886	209	0.29489850586344424	0.30733972260253584	44	277167	279682	TTTACCCTTTCCAATTACATTAGCAAACTTTGGGGGCTCAAATGCAA	GACACGTTTACCCACTTGAAACAGGTGAGGGTGAGTCATTTAGAGCA	TAGCAA	CAGGTG	FALSE	FALSE	ENST00000355193.6
152156205	152156346	-1	7	ENSG00000055609	279683	279824	152156369	152156228	141	0.28650514911601876	0.29489850586344424	45	279825	279971	TTAAATTTTTTGGTCTCCTGCAGCAGAATAATTTAAGTAATCCTCCA	CCGGAGTGTTAGTGAGCCATGAAGGTATGATTATAGCCTCCAAATTT	CAGCAG	AAGGTA	FALSE	FALSE	ENST00000355193.6
152155910	152156057	-1	7	ENSG00000055609	279972	280119	152156080	152155933	147	0.2777546282516816	0.28650514911601876	46	280120	281583	GTTTTGTGTTTTTGCTTTTCCAGTTACCAAAACTCTAGGACCTAAAC	TCATAACAATCAGGAAGAATTAAGGTACAGGTTATTTTTTTCTCAAA	CAGTTA	AAGGTA	FALSE	FALSE	ENST00000355193.6
152154267	152154445	-1	7	ENSG00000055609	281584	281762	152154468	152154290	178	0.26715875944996725	0.2777546282516816	47	281763	281882	TGTGTGTGTTTATGTTTTTTCAGGATACAGGATCACTGTGGTGATCG	TTCTTCCTAGCACTGCTGGGAAAAGTAAGAACAACACTTAACCTTAT	CAGGAT	AAAGTA	FALSE	FALSE	ENST00000355193.6
152154010	152154146	-1	7	ENSG00000055609	281883	282019	152154169	152154033	136	0.2590630394666349	0.26715875944996725	48	282020	283074	CTTTTTTTTCTCTCTTTTTAAAGGTTCAGAATCAAGAAGGAATGACA	ACTCTGCATCCTACAGCTGCTGAGGTAAAAGATTAAATGACTTCTTA	AAGGTT	GAGGTA	FALSE	FALSE	ENST00000355193.6
152152705	152152954	-1	7	ENSG00000055609	283075	283324	152152977	152152728	249	0.2442407286147985	0.2590630394666349	49	283325	284447	ACAGCATTTGCATTTGGTTTTAGAACATTAGCAGTGTTGTGGCTGCA	TACCATTTCCTCCAACAAGCAATGGTGAGCTAGTGAGCTTTTTGTTA	TAGAAC	ATGGTG	FALSE	FALSE	ENST00000355193.6
152151442	152151581	-1	7	ENSG00000055609	284448	284587	152151604	152151465	139	0.23596642657301026	0.2442407286147985	50	284588	285021	TAACAAAAGTTGATTGCCTTTAGGTCTTTCTGGATATAAGGATTCTA	AAAGATCTGACCCTTTTGAACAAGGTACTTTGCTACTCCTTTTATGA	TAGGTC	AAGGTA	FALSE	FALSE	ENST00000355193.6
152150900	152151007	-1	7	ENSG00000055609	285022	285129	152151030	152150923	107	0.2295969998214179	0.23596642657301026	51	285130	286876	ACACATTTCTCTTTGCTTTTCAGGATTCCCGAGAAAGCACCAAGAGG	CAAGCGAAAAACTCAGAAAACAAGGTGAGATTAGGATAATCTCAGCT	CAGGAT	AAGGTG	FALSE	FALSE	ENST00000355193.6
152148033	152149152	-1	7	ENSG00000055609	286877	287996	152149175	152148056	1119	0.162985892017382	0.2295969998214179	52	287997	289293	CATGGTTTCTTTATGTTGCCCAGGAATCCATTCCTTCATTGCCACAA	TTCTAAGTGACATCTCACCTAAAGGTAACGTCTGCCGTTCACATGCT	CAGGAA	AAGGTA	FALSE	FALSE	ENST00000355193.6
152146599	152146735	-1	7	ENSG00000055609	289294	289430	152146758	152146622	136	0.15489017203404964	0.162985892017382	53	289431	290733	ATTATGTTTTTGTCCCTGTGTAGGTGTCTGGGATAAGATTTTGGAGC	GCAGTGGCACGCATAGCGGAATCAGTGAGTGTCTTGGTCAGGCTTTG	TAGGTG	TCAGTG	FALSE	FALSE	ENST00000355193.6
152145153	152145295	-1	7	ENSG00000055609	290734	290876	152145318	152145176	142	0.14643728793380562	0.15489017203404964	54	290877	291147	GTGTCTGCTTTGCTTCTTTTCAGCTTCCTGGGGTTGAGGCATGTGAA	CCATGTCAAGAGGTTTGTGTTAAGGTATTTTGTTTTAACTTCACATA	CAGCTT	AAGGTA	FALSE	FALSE	ENST00000355193.6
152144713	152144881	-1	7	ENSG00000055609	291148	291316	152144904	152144736	168	0.13643669266027736	0.14643728793380562	55	291317	296237	TGTTGATATGCCATTGTCTGCAGGCCTCACACCTTAAACAGCACCAG	TATCTGGCACGGTCTCGGATTCAGGTGAAGAAATACTTTGTGTACAG	CAGGCC	CAGGTG	FALSE	FALSE	ENST00000355193.6
152139675	152139791	-1	7	ENSG00000055609	296238	296354	152139814	152139698	116	0.12953151973331745	0.13643669266027736	56	296355	296769	AGTATGTACACACTTTTTTTTAGGGGCTGGGCCTGTATGCTGCTCGA	AAAGAGAAGCTTTATGAGTCTCAGGTAGGTGTCTGGTCCCCGAGATT	TAGGGG	CAGGTA	FALSE	FALSE	ENST00000355193.6
152139186	152139259	-1	7	ENSG00000055609	296770	296843	152139282	152139209	73	0.1251860229775582	0.12953151973331745	57	296844	297124	TTACTGACTGACTTTTCCCTCAGAACCGTGGTGTGTACATGTTCCGC	GACGCTCACAGGAGGGCCCGCAAGGTGAGACAGCGAGGAACCTGACG	CAGAAC	AAGGTG	FALSE	FALSE	ENST00000355193.6
152138796	152138904	-1	7	ENSG00000055609	297125	297233	152138927	152138819	108	0.11875706887314719	0.1251860229775582	58	297234	299104	TTTTCTGACATGGTGGCTTGCAGGTATATCAACCATTCGTGTGCACC	CGGAGAATCCAGAAAGGAGAAGAGGTAAGAGTGTGAGAGATTGCATC	CAGGTA	GAGGTA	FALSE	FALSE	ENST00000355193.6
152134929	152136924	-1	7	ENSG00000055609	299105	301100	152136947	152134952	1995	0	0.11875706887314719	59	301101	301123	CCCTGTGTCTTTGCCGTGGGCAGCTCTGCTATGACTATAAGTTTGAC	TTACAAATAAAATATTTTACATCTATAAGAGCTGCCTAGAGCTTCTG	CAGCTC	TCTATA	TRUE	FALSE	ENST00000355193.6
152162117	152163334	-1	7	ENSG00000055609	24	1241	152163357	152162140	1217	0.7921789617486339	1	1	1242	4285	AGCAAGAGAGACAACGGATCCAACTCATGCAGGAGGTAGATAGACAA	AAGCAGAACCCAGCTGAAGGACTGGTAAGTGTAAATCATAAAAACGA	CAACTC	CTGGTA	FALSE	FALSE	ENST00000424877.5
152158863	152159072	-1	7	ENSG00000055609	4286	4495	152159095	152158886	209	0.7564890710382514	0.7921789617486339	2	4496	5432	TTTACCCTTTCCAATTACATTAGCAAACTTTGGGGGCTCAAATGCAA	GACACGTTTACCCACTTGAAACAGGTGAGGGTGAGTCATTTAGAGCA	TAGCAA	CAGGTG	FALSE	FALSE	ENST00000424877.5
152157761	152157925	-1	7	ENSG00000055609	5433	5597	152157948	152157784	164	0.728483606557377	0.7564890710382514	3	5598	7083	CTCTTAAATGTGTTTTTTAATAGCAGCTCTCTCTGCTCCCTCTAATG	TACTATTCTCAGTTGATCTACAAGGTATGTTTCTCTGCCAAGGTGTT	TAGCAG	AAGGTA	FALSE	FALSE	ENST00000424877.5
152156205	152156274	-1	7	ENSG00000055609	7084	7153	152156297	152156228	69	0.7167008196721312	0.728483606557377	4	7154	7300	CACCACCTCCTATGGCTTGTCAGAAGATGGCCAATGGTTTTGCAACA	CCGGAGTGTTAGTGAGCCATGAAGGTATGATTATAGCCTCCAAATTT	CAGAAG	AAGGTA	FALSE	FALSE	ENST00000424877.5
152155910	152156057	-1	7	ENSG00000055609	7301	7448	152156080	152155933	147	0.6915983606557377	0.7167008196721312	5	7449	8912	GTTTTGTGTTTTTGCTTTTCCAGTTACCAAAACTCTAGGACCTAAAC	TCATAACAATCAGGAAGAATTAAGGTACAGGTTATTTTTTTCTCAAA	CAGTTA	AAGGTA	FALSE	FALSE	ENST00000424877.5
152154267	152154445	-1	7	ENSG00000055609	8913	9091	152154468	152154290	178	0.6612021857923498	0.6915983606557377	6	9092	9211	TGTGTGTGTTTATGTTTTTTCAGGATACAGGATCACTGTGGTGATCG	TTCTTCCTAGCACTGCTGGGAAAAGTAAGAACAACACTTAACCTTAT	CAGGAT	AAAGTA	FALSE	FALSE	ENST00000424877.5
152154010	152154146	-1	7	ENSG00000055609	9212	9348	152154169	152154033	136	0.6379781420765027	0.6612021857923498	7	9349	10403	CTTTTTTTTCTCTCTTTTTAAAGGTTCAGAATCAAGAAGGAATGACA	ACTCTGCATCCTACAGCTGCTGAGGTAAAAGATTAAATGACTTCTTA	AAGGTT	GAGGTA	FALSE	FALSE	ENST00000424877.5
152152705	152152954	-1	7	ENSG00000055609	10404	10653	152152977	152152728	249	0.5954576502732241	0.6379781420765027	8	10654	11776	ACAGCATTTGCATTTGGTTTTAGAACATTAGCAGTGTTGTGGCTGCA	TACCATTTCCTCCAACAAGCAATGGTGAGCTAGTGAGCTTTTTGTTA	TAGAAC	ATGGTG	FALSE	FALSE	ENST00000424877.5
152151442	152151581	-1	7	ENSG00000055609	11777	11916	152151604	152151465	139	0.5717213114754098	0.5954576502732241	9	11917	12350	TAACAAAAGTTGATTGCCTTTAGGTCTTTCTGGATATAAGGATTCTA	AAAGATCTGACCCTTTTGAACAAGGTACTTTGCTACTCCTTTTATGA	TAGGTC	AAGGTA	FALSE	FALSE	ENST00000424877.5
152150900	152151007	-1	7	ENSG00000055609	12351	12458	152151030	152150923	107	0.5534494535519126	0.5717213114754098	10	12459	14205	ACACATTTCTCTTTGCTTTTCAGGATTCCCGAGAAAGCACCAAGAGG	CAAGCGAAAAACTCAGAAAACAAGGTGAGATTAGGATAATCTCAGCT	CAGGAT	AAGGTG	FALSE	FALSE	ENST00000424877.5
152148033	152149152	-1	7	ENSG00000055609	14206	15325	152149175	152148056	1119	0.36236338797814205	0.5534494535519126	11	15326	16622	CATGGTTTCTTTATGTTGCCCAGGAATCCATTCCTTCATTGCCACAA	TTCTAAGTGACATCTCACCTAAAGGTAACGTCTGCCGTTCACATGCT	CAGGAA	AAGGTA	FALSE	FALSE	ENST00000424877.5
152146599	152146735	-1	7	ENSG00000055609	16623	16759	152146758	152146622	136	0.3391393442622951	0.36236338797814205	12	16760	18062	ATTATGTTTTTGTCCCTGTGTAGGTGTCTGGGATAAGATTTTGGAGC	GCAGTGGCACGCATAGCGGAATCAGTGAGTGTCTTGGTCAGGCTTTG	TAGGTG	TCAGTG	FALSE	FALSE	ENST00000424877.5
152145165	152145295	-1	7	ENSG00000055609	18063	18193	152145318	152145188	130	0.31693989071038253	0.3391393442622951	13	18194	18476	GTGTCTGCTTTGCTTCTTTTCAGCTTCCTGGGGTTGAGGCATGTGAA	TAAAATGAGTGCCCATGTCAAGAGGTTTGTGTTAAGGTATTTTGTTT	CAGCTT	GAGGTT	FALSE	FALSE	ENST00000424877.5
152144713	152144881	-1	7	ENSG00000055609	18477	18645	152144904	152144736	168	0.2882513661202186	0.31693989071038253	14	18646	23566	TGTTGATATGCCATTGTCTGCAGGCCTCACACCTTAAACAGCACCAG	TATCTGGCACGGTCTCGGATTCAGGTGAAGAAATACTTTGTGTACAG	CAGGCC	CAGGTG	FALSE	FALSE	ENST00000424877.5
152139675	152139791	-1	7	ENSG00000055609	23567	23683	152139814	152139698	116	0.26844262295081966	0.2882513661202186	15	23684	24098	AGTATGTACACACTTTTTTTTAGGGGCTGGGCCTGTATGCTGCTCGA	AAAGAGAAGCTTTATGAGTCTCAGGTAGGTGTCTGGTCCCCGAGATT	TAGGGG	CAGGTA	FALSE	FALSE	ENST00000424877.5
152139186	152139259	-1	7	ENSG00000055609	24099	24172	152139282	152139209	73	0.2559767759562842	0.26844262295081966	16	24173	24453	TTACTGACTGACTTTTCCCTCAGAACCGTGGTGTGTACATGTTCCGC	GACGCTCACAGGAGGGCCCGCAAGGTGAGACAGCGAGGAACCTGACG	CAGAAC	AAGGTG	FALSE	FALSE	ENST00000424877.5
152138796	152138904	-1	7	ENSG00000055609	24454	24562	152138927	152138819	108	0.23753415300546443	0.2559767759562842	17	24563	26433	TTTTCTGACATGGTGGCTTGCAGGTATATCAACCATTCGTGTGCACC	CGGAGAATCCAGAAAGGAGAAGAGGTAAGAGTGTGAGAGATTGCATC	CAGGTA	GAGGTA	FALSE	FALSE	ENST00000424877.5
152135533	152136924	-1	7	ENSG00000055609	26434	27825	152136947	152135556	1391	0	0.23753415300546443	18	27826	27848	CCCTGTGTCTTTGCCGTGGGCAGCTCTGCTATGACTATAAGTTTGAC	AGCCTTCTATTTAACACAAAAATTTGAAAAAGTTAAAAAAAAAAAGG	CAGCTC	ATTTGA	TRUE	FALSE	ENST00000424877.5
152162117	152162164	-1	7	ENSG00000055609	24	71	152162187	152162140	47	0.9332386363636364	1	1	72	5841	GTATTTGTTCAGAAGATGACTGTACAAAGGATAATAAACTAGTTGAG	AAGCAGAACCCAGCTGAAGGACTGGTAAGTGTAAATCATAAAAACGA	TGTACA	CTGGTA	FALSE	FALSE	ENST00000418061.1
152156205	152156346	-1	7	ENSG00000055609	5842	5983	152156369	152156228	141	0.7329545454545454	0.9332386363636364	2	5984	6130	TTAAATTTTTTGGTCTCCTGCAGCAGAATAATTTAAGTAATCCTCCA	CCGGAGTGTTAGTGAGCCATGAAGGTATGATTATAGCCTCCAAATTT	CAGCAG	AAGGTA	FALSE	FALSE	ENST00000418061.1
152155910	152156057	-1	7	ENSG00000055609	6131	6278	152156080	152155933	147	0.5241477272727273	0.7329545454545454	3	6279	7742	GTTTTGTGTTTTTGCTTTTCCAGTTACCAAAACTCTAGGACCTAAAC	TCATAACAATCAGGAAGAATTAAGGTACAGGTTATTTTTTTCTCAAA	CAGTTA	AAGGTA	FALSE	FALSE	ENST00000418061.1
152154267	152154445	-1	7	ENSG00000055609	7743	7921	152154468	152154290	178	0.27130681818181823	0.5241477272727273	4	7922	8041	TGTGTGTGTTTATGTTTTTTCAGGATACAGGATCACTGTGGTGATCG	TTCTTCCTAGCACTGCTGGGAAAAGTAAGAACAACACTTAACCTTAT	CAGGAT	AAAGTA	FALSE	FALSE	ENST00000418061.1
152154010	152154146	-1	7	ENSG00000055609	8042	8178	152154169	152154033	136	0.078125	0.27130681818181823	5	8179	9233	CTTTTTTTTCTCTCTTTTTAAAGGTTCAGAATCAAGAAGGAATGACA	ACTCTGCATCCTACAGCTGCTGAGGTAAAAGATTAAATGACTTCTTA	AAGGTT	GAGGTA	FALSE	FALSE	ENST00000418061.1
152152899	152152954	-1	7	ENSG00000055609	9234	9289	152152977	152152922	55	0	0.078125	6	9290	9312	ACAGCATTTGCATTTGGTTTTAGAACATTAGCAGTGTTGTGGCTGCA	CCTTCTTCACGTCCGAATCCCTAACAGCTATGAGGTTAGCAGTGCTC	TAGAAC	TAACAG	TRUE	FALSE	ENST00000418061.1
152182157	152182219	-1	7	ENSG00000055609	24	86	152182242	152182180	62	0.8841121495327102	1	1	87	2116	CTTCTCAGCCACCCTCACCGCAAGTGTTTTCACCTGGGTCCTCTAAC	CCAATGGATCCATATGCAAAAATGGTTGGTACCCCTCGACCACCTCC	CAAGTG	ATGGTT	FALSE	FALSE	ENST00000558665.1
152179834	152180126	-1	7	ENSG00000055609	2117	2409	152180149	152179857	292	0.33831775700934574	0.8841121495327102	2	2410	4232	GATTTTTGTTTCTTCCCATTTAGCGGCAGAAGTTACGTGAAATCATT	GGGGATGAGACCTCATGGATTTAGGTAATGCTTTTAATTTCCTGCCG	TAGCGG	TAGGTA	FALSE	FALSE	ENST00000558665.1
152177829	152178010	-1	7	ENSG00000055609	4233	4414	152178033	152177852	181	0	0.33831775700934574	3	4415	4437	TTTTTTTTTTTTTTTTTTAAAAGATTTGGATTTCCAGGAGGTAGTCA	CAGTTGGACTTCCTCAGCATTTTTCACCACAGAGCTTGCCAGTTCAG	AAGATT	TTTCAC	TRUE	FALSE	ENST00000558665.1
152247902	152248019	-1	7	ENSG00000055609	24	141	152248042	152247925	117	0.8269230769230769	1	1	142	12109	CATAATTACCCTTCAGCTCTTAGTTCCTCTGCTGGAAACATCATGCC	CCTGGTAGACCTCGGTCCAAACAGGTAGGGTGATTTTAATGATATTG	TAGTTC	CAGGTA	FALSE	FALSE	ENST00000418673.1
152235817	152235933	-1	7	ENSG00000055609	12110	12226	152235956	152235840	116	0.6553254437869822	0.8269230769230769	2	12227	17721	ACTTTTCCCAATCTGTTACATAGGGCCGTGGGTCTGGATTTCCAGGA	ATCGGAGCTGTTGTATTACCTGGGGTGAGGCTTGCTTCATGTATATT	TAGGGC	GGGGTG	FALSE	FALSE	ENST00000418673.1
152230220	152230321	-1	7	ENSG00000055609	17722	17823	152230344	152230243	101	0.5059171597633136	0.6553254437869822	3	17824	18015	TCTGTGTATTTTGCTTTTTATAGGTGTCTACTGCAGATATTTCATCA	AGTGACAAGTTCACTTTGAATCAGGTTTGAACTTGACAATTTACTGT	TAGGTG	CAGGTT	FALSE	FALSE	ENST00000418673.1
152229923	152230027	-1	7	ENSG00000055609	18016	18120	152230050	152229946	104	0.3520710059171598	0.5059171597633136	4	18121	23426	ATGTTCTGTTTTCTTAACTTCAGGATATGTGTGTAGTTTGTGGCAGT	CATCCATACTGTGTCAGTATTAAGGTAAACATCCTTAAATTGAGTTA	CAGGAT	AAGGTA	FALSE	FALSE	ENST00000418673.1
152224435	152224616	-1	7	ENSG00000055609	23427	23608	152224639	152224458	181	0.08431952662721898	0.3520710059171598	5	23609	23863	TGGATTGGTTGTTTCTTTTACAGATCACTAAAGTGGTTCTTAGCAAA	CAAAGGAGGCTGGAAGTGCAAATGGTACTCTAGGGTTTGTTTGCCTT	CAGATC	ATGGTA	FALSE	FALSE	ENST00000418673.1
152224122	152224179	-1	7	ENSG00000055609	23864	23921	152224202	152224145	57	0	0.08431952662721898	6	23922	23944	TTTCGGGGGGATTTGGATTTCAGGTGTGTTTGGTGCAGACACTGTGG	GCAGGTCTAAGATGTGAATGGCAGAACAATTACACACAGTGCGCTCC	CAGGTG	CAGAAC	TRUE	FALSE	ENST00000418673.1
152435626	152435799	-1	7	ENSG00000055609	24	197	152435822	152435649	173	0.6357894736842105	1	1	198	77147	AGGACCGGGATCCATGTGTCTTTCCTGGTGACTAGGATGTCGTCGGA	CCCTTTCCAGAGAGCCAGAAAGAAGTAAGTTGAGTGCGAGGGAGCCA	TTTCCT	GAAGTA	FALSE	FALSE	ENST00000452749.1
152358587	152358675	-1	7	ENSG00000055609	77148	77236	152358698	152358610	88	0.45052631578947366	0.6357894736842105	2	77237	105080	ATTATTTTTTTTTTTTTCTGTAGACCTCGAAGTAGGGGGAAAACTGC	AAACAGAAACGATTGTGGAAACAGGTATCAGAACTCAAGAATTTATA	TAGACC	CAGGTA	FALSE	FALSE	ENST00000452749.1
152330601	152330742	-1	7	ENSG00000055609	105081	105222	152330765	152330624	141	0.15368421052631576	0.45052631578947366	3	105223	120484	GTTTTCTCTTGTTTACTGTTAAGCAGAAATCAAAGAACAATCTGCAG	TGTTGGTGTAGAAGCCAAAATCAGGTTAGAGAATGAATGCAGCTGGA	AAGCAG	CAGGTT	FALSE	FALSE	ENST00000452749.1
152315265	152315338	-1	7	ENSG00000055609	120485	120558	152315361	152315288	73	0	0.15368421052631576	4	120559	120581	GACTTACATTTCATTTTTACTAGTGAACAGCTCTGCGCTTTTTGTTA	AAGGAGACTTAAAACAATTCAGAATAACGCCTGGATTTATCTTGCCA	TAGTGA	GAATAA	TRUE	FALSE	ENST00000452749.1
152676041	152676165	-1	7	ENSG00000196584	24	148	152676188	152676064	124	0.9595300261096605	1	1	149	15406	GCGCACGCGCGCGGGTGGGCGGGTTTGACTGGCCGTAGAGTCTGCGC	CATAGGGCTGAGTCTGGGACCGAGGTGAGAGCCGCCGGGTTGGGAGT	GGGTTT	GAGGTG	FALSE	FALSE	ENST00000359321.1
152660701	152660782	-1	7	ENSG00000196584	15407	15488	152660805	152660724	81	0.9330939947780679	0.9595300261096605	2	15489	26825	TTCCTTCTCTCTTCTTTTATAAGCTCCTTGCCCGACTTGAAGGTAGA	CTGATGAAGATTCACCTGTGCATGGTAAAAAATACAACCTTTATATA	AAGCTC	ATGGTA	FALSE	FALSE	ENST00000359321.1
152646504	152649363	-1	7	ENSG00000196584	26826	29685	152649386	152646527	2859	0	0.9330939947780679	3	29686	29708	TGAGATTTTTAAATTTTACACAGGTGATATTCTTGAATTTCATGGCC	TCCCGCCTGGGCGACTCCATCTCTAAAAAATAAAAAATAAAATATAA	CAGGTG	TCTAAA	TRUE	FALSE	ENST00000359321.1
152759749	152759926	1	7	ENSG00000133627	24	201	152759726	152759903	177	0.8862467866323908	1	1	202	23461	GTGACGTCACGTGTCGGCCGCCGAGCATCCGGGCTCCCGGCAGCGGC	CTGCGTGGTGGACTGTGGCACCGGGTAAGAGCAGCTCGGCGCCCACC	CCGAGC	CGGGTA	FALSE	FALSE	ENST00000377776.7
152783187	152783242	1	7	ENSG00000133627	23462	23517	152783164	152783219	55	0.8508997429305912	0.8862467866323908	2	23518	40805	TGTTGATGACTTTGTGCTTTTAGGTATACCAAGCTTGGCTACGCAGG	AGCCCCAGTTCATTATTCCTTCATGTAAGTAAAGCTCTATCCTTGGG	TAGGTA	CATGTA	FALSE	FALSE	ENST00000377776.7
152800531	152800655	1	7	ENSG00000133627	40806	40930	152800508	152800632	124	0.7712082262210797	0.8508997429305912	3	40931	41895	TGTGTGTGTGTGTTTTTTTTAAGGTATTGCCATCAGAGAGTCAGCAA	GATAAACCTACATATGCTACAAAGGTAAATTTCCGACAGGTGTTTGC	AAGGTA	AAGGTA	FALSE	FALSE	ENST00000377776.7
152801621	152801731	1	7	ENSG00000133627	41896	42006	152801598	152801708	110	0.7005141388174807	0.7712082262210797	4	42007	54824	AACTCTGGTGTCTCTTCCTCCAGTGGCCGATACGACATGGAATCATT	CCTGAGGACCATTATTTTTTAATGGTGAGTAACTGGAACTAAGAGGA	CAGTGG	ATGGTG	FALSE	FALSE	ENST00000377776.7
152814550	152814645	1	7	ENSG00000133627	54825	54920	152814527	152814622	95	0.6394601542416453	0.7005141388174807	5	54921	56755	ATATAGTGAATGTTTTCTTACAGACAGAACCTCCACTCAATACACCA	CCAGGACTCTACATTGCAGTTCAGGTAAAACCAGTTACGTTTGTGAT	CAGACA	CAGGTA	FALSE	FALSE	ENST00000377776.7
152816481	152816588	1	7	ENSG00000133627	56756	56863	152816458	152816565	107	0.570694087403599	0.6394601542416453	6	56864	60573	CGGTTTTCATGTCTTTTCTCCAGGCAGTGCTGGCCTTGGCGGCATCT	GGAGTCACCCATGTTATCCCAGTGGTAAGCAGAATAGTTAATATATA	CAGGCA	GTGGTA	FALSE	FALSE	ENST00000377776.7
152820299	152820442	1	7	ENSG00000133627	60574	60717	152820276	152820419	143	0.47879177377892035	0.570694087403599	7	60718	63616	TTCTGCCTCCTCTTCTTCCCTAGGCAGAAGGTTATGTAATTGGAAGC	CTGGAGACCGCAAAAGCCATTAAGGTAAAAACAGATGGGAAACCGGC	TAGGCA	AAGGTA	FALSE	FALSE	ENST00000377776.7
152823342	152823515	1	7	ENSG00000133627	63617	63790	152823319	152823492	173	0.3676092544987146	0.47879177377892035	8	63791	65304	AACATCTTTGTGTGTGTATGCAGGAGAAATACTGTTACATTTGCCCC	CCTGAAATATTCTTTCACCCGGAGGTGAGATGTTTCCTTTTTTGTGT	CAGGAG	GAGGTG	FALSE	FALSE	ENST00000377776.7
152825030	152825122	1	7	ENSG00000133627	65305	65397	152825007	152825099	92	0.3084832904884319	0.3676092544987146	9	65398	94732	TTTTATATTGATACACAATTCAGTTTGCCAACCCAGACTTTATGGAG	GATGTGCGGCGCCCGCTGTATAAGGTATGAGCTGCCTGGGTAAGGTA	CAGTTT	AAGGTA	FALSE	FALSE	ENST00000377776.7
152854458	152854938	1	7	ENSG00000133627	94733	95213	152854435	152854915	480	0	0.3084832904884319	10	95214	95236	TGTCTGCCTGTTGCCTCTCGTAGCCCGAGTTCTTTCAGGTCTGCCAC	GTGGGGGCGCAAACCCTTTTCCTCCCAGCCTATTTTTGTAAATAAAA	TAGCCC	CTCCCA	TRUE	FALSE	ENST00000377776.7
152759749	152759926	1	7	ENSG00000133627	24	201	152759726	152759903	177	0.9196914700544465	1	1	202	23461	GTGACGTCACGTGTCGGCCGCCGAGCATCCGGGCTCCCGGCAGCGGC	CTGCGTGGTGGACTGTGGCACCGGGTAAGAGCAGCTCGGCGCCCACC	CCGAGC	CGGGTA	FALSE	FALSE	ENST00000256001.12
152783187	152783242	1	7	ENSG00000133627	23462	23517	152783164	152783219	55	0.8947368421052632	0.9196914700544465	2	23518	40805	TGTTGATGACTTTGTGCTTTTAGGTATACCAAGCTTGGCTACGCAGG	AGCCCCAGTTCATTATTCCTTCATGTAAGTAAAGCTCTATCCTTGGG	TAGGTA	CATGTA	FALSE	FALSE	ENST00000256001.12
152800531	152800655	1	7	ENSG00000133627	40806	40930	152800508	152800632	124	0.8384754990925589	0.8947368421052632	3	40931	41895	TGTGTGTGTGTGTTTTTTTTAAGGTATTGCCATCAGAGAGTCAGCAA	GATAAACCTACATATGCTACAAAGGTAAATTTCCGACAGGTGTTTGC	AAGGTA	AAGGTA	FALSE	FALSE	ENST00000256001.12
152801621	152801731	1	7	ENSG00000133627	41896	42006	152801598	152801708	110	0.7885662431941924	0.8384754990925589	4	42007	54824	AACTCTGGTGTCTCTTCCTCCAGTGGCCGATACGACATGGAATCATT	CCTGAGGACCATTATTTTTTAATGGTGAGTAACTGGAACTAAGAGGA	CAGTGG	ATGGTG	FALSE	FALSE	ENST00000256001.12
152814550	152814645	1	7	ENSG00000133627	54825	54920	152814527	152814622	95	0.7454627949183303	0.7885662431941924	5	54921	56755	ATATAGTGAATGTTTTCTTACAGACAGAACCTCCACTCAATACACCA	CCAGGACTCTACATTGCAGTTCAGGTAAAACCAGTTACGTTTGTGAT	CAGACA	CAGGTA	FALSE	FALSE	ENST00000256001.12
152816481	152816588	1	7	ENSG00000133627	56756	56863	152816458	152816565	107	0.6969147005444646	0.7454627949183303	6	56864	60573	CGGTTTTCATGTCTTTTCTCCAGGCAGTGCTGGCCTTGGCGGCATCT	GGAGTCACCCATGTTATCCCAGTGGTAAGCAGAATAGTTAATATATA	CAGGCA	GTGGTA	FALSE	FALSE	ENST00000256001.12
152820299	152820442	1	7	ENSG00000133627	60574	60717	152820276	152820419	143	0.632032667876588	0.6969147005444646	7	60718	63616	TTCTGCCTCCTCTTCTTCCCTAGGCAGAAGGTTATGTAATTGGAAGC	CTGGAGACCGCAAAAGCCATTAAGGTAAAAACAGATGGGAAACCGGC	TAGGCA	AAGGTA	FALSE	FALSE	ENST00000256001.12
152823342	152823515	1	7	ENSG00000133627	63617	63790	152823319	152823492	173	0.5535390199637024	0.632032667876588	8	63791	65304	AACATCTTTGTGTGTGTATGCAGGAGAAATACTGTTACATTTGCCCC	CCTGAAATATTCTTTCACCCGGAGGTGAGATGTTTCCTTTTTTGTGT	CAGGAG	GAGGTG	FALSE	FALSE	ENST00000256001.12
152825030	152825122	1	7	ENSG00000133627	65305	65397	152825007	152825099	92	0.5117967332123412	0.5535390199637024	9	65398	92400	TTTTATATTGATACACAATTCAGTTTGCCAACCCAGACTTTATGGAG	GATGTGCGGCGCCCGCTGTATAAGGTATGAGCTGCCTGGGTAAGGTA	CAGTTT	AAGGTA	FALSE	FALSE	ENST00000256001.12
152852126	152852251	1	7	ENSG00000133627	92401	92526	152852103	152852228	125	0.45508166969147	0.5117967332123412	10	92527	93768	TCCCTCTGCTTTGTGTCTTGTAGAATGTCGTACTCTCAGGAGGCTCC	GAGCTCAGCGGCGGGAGGATCAAGGTAGGAGCCAGAGGCCTCCACGC	TAGAAT	AAGGTA	FALSE	FALSE	ENST00000256001.12
152853494	152853577	1	7	ENSG00000133627	93769	93852	152853471	152853554	83	0.4174228675136116	0.45508166969147	11	93853	94732	GTGAGAGCTGCTTTCTCTTCCAGCCGAAGCCTGTGGAGGTCCAGGTG	GGAGGCTCCATGCTGGCCTCGACTGTAAGTCCCTCTCTCGAGGGCTC	CAGCCG	ACTGTA	FALSE	FALSE	ENST00000256001.12
152854458	152855378	1	7	ENSG00000133627	94733	95653	152854435	152855355	920	0	0.4174228675136116	12	95654	95676	TGTCTGCCTGTTGCCTCTCGTAGCCCGAGTTCTTTCAGGTCTGCCAC	GCTGTTAGAATATTTGTAAATATCTTTCTGCTGTAGTGTGGTGGTCT	TAGCCC	ATCTTT	TRUE	FALSE	ENST00000256001.12
152759788	152759926	1	7	ENSG00000133627	24	162	152759765	152759903	138	0.917906008328376	1	1	163	40766	GCAGCGGCGCTGCGGCGGCTCGCGGGAGACGCTGCGCGCGGGGCTAG	CTGCGTGGTGGACTGTGGCACCGGGTAAGAGCAGCTCGGCGCCCACC	CGCGGG	CGGGTA	FALSE	FALSE	ENST00000397282.2
152800531	152800655	1	7	ENSG00000133627	40767	40891	152800508	152800632	124	0.8441403926234384	0.917906008328376	2	40892	41856	TGTGTGTGTGTGTTTTTTTTAAGGTATTGCCATCAGAGAGTCAGCAA	GATAAACCTACATATGCTACAAAGGTAAATTTCCGACAGGTGTTTGC	AAGGTA	AAGGTA	FALSE	FALSE	ENST00000397282.2
152801621	152801731	1	7	ENSG00000133627	41857	41967	152801598	152801708	110	0.7787031528851873	0.8441403926234384	3	41968	54785	AACTCTGGTGTCTCTTCCTCCAGTGGCCGATACGACATGGAATCATT	CCTGAGGACCATTATTTTTTAATGGTGAGTAACTGGAACTAAGAGGA	CAGTGG	ATGGTG	FALSE	FALSE	ENST00000397282.2
152814550	152814645	1	7	ENSG00000133627	54786	54881	152814527	152814622	95	0.7221891731112433	0.7787031528851873	4	54882	56716	ATATAGTGAATGTTTTCTTACAGACAGAACCTCCACTCAATACACCA	CCAGGACTCTACATTGCAGTTCAGGTAAAACCAGTTACGTTTGTGAT	CAGACA	CAGGTA	FALSE	FALSE	ENST00000397282.2
152816481	152816588	1	7	ENSG00000133627	56717	56824	152816458	152816565	107	0.6585365853658536	0.7221891731112433	5	56825	60534	CGGTTTTCATGTCTTTTCTCCAGGCAGTGCTGGCCTTGGCGGCATCT	GGAGTCACCCATGTTATCCCAGTGGTAAGCAGAATAGTTAATATATA	CAGGCA	GTGGTA	FALSE	FALSE	ENST00000397282.2
152820299	152820442	1	7	ENSG00000133627	60535	60678	152820276	152820419	143	0.5734681737061273	0.6585365853658536	6	60679	63577	TTCTGCCTCCTCTTCTTCCCTAGGCAGAAGGTTATGTAATTGGAAGC	CTGGAGACCGCAAAAGCCATTAAGGTAAAAACAGATGGGAAACCGGC	TAGGCA	AAGGTA	FALSE	FALSE	ENST00000397282.2
152823342	152823515	1	7	ENSG00000133627	63578	63751	152823319	152823492	173	0.47055324211778704	0.5734681737061273	7	63752	65265	AACATCTTTGTGTGTGTATGCAGGAGAAATACTGTTACATTTGCCCC	CCTGAAATATTCTTTCACCCGGAGGTGAGATGTTTCCTTTTTTGTGT	CAGGAG	GAGGTG	FALSE	FALSE	ENST00000397282.2
152825030	152825122	1	7	ENSG00000133627	65266	65358	152825007	152825099	92	0.4158239143367043	0.47055324211778704	8	65359	92361	TTTTATATTGATACACAATTCAGTTTGCCAACCCAGACTTTATGGAG	GATGTGCGGCGCCCGCTGTATAAGGTATGAGCTGCCTGGGTAAGGTA	CAGTTT	AAGGTA	FALSE	FALSE	ENST00000397282.2
152852126	152852251	1	7	ENSG00000133627	92362	92487	152852103	152852228	125	0.3414634146341463	0.4158239143367043	9	92488	93729	TCCCTCTGCTTTGTGTCTTGTAGAATGTCGTACTCTCAGGAGGCTCC	GAGCTCAGCGGCGGGAGGATCAAGGTAGGAGCCAGAGGCCTCCACGC	TAGAAT	AAGGTA	FALSE	FALSE	ENST00000397282.2
152853494	152853577	1	7	ENSG00000133627	93730	93813	152853471	152853554	83	0.2920880428316478	0.3414634146341463	10	93814	94693	GTGAGAGCTGCTTTCTCTTCCAGCCGAAGCCTGTGGAGGTCCAGGTG	GGAGGCTCCATGCTGGCCTCGACTGTAAGTCCCTCTCTCGAGGGCTC	CAGCCG	ACTGTA	FALSE	FALSE	ENST00000397282.2
152854458	152854949	1	7	ENSG00000133627	94694	95185	152854435	152854926	491	0	0.2920880428316478	11	95186	95208	TGTCTGCCTGTTGCCTCTCGTAGCCCGAGTTCTTTCAGGTCTGCCAC	AACCCTTTTCCTCCCAGCCTATTTTTGTAAATAAAATGTTTAAACTT	TAGCCC	TTTTTG	TRUE	FALSE	ENST00000397282.2
153887097	153887734	1	7	ENSG00000130226	24	661	153887074	153887711	637	0.8665129924559933	1	1	662	559140	CTCGAGGCTTCCCAGTCCAGCTCAGTTCAGACAGAAAACCTGGCGCG	GCTAAGATGCAGGGGAACGTGATGGTGAGTGCCACGGACAGGGCGCG	CTCAGT	ATGGTG	FALSE	FALSE	ENST00000404039.5
154446214	154446328	1	7	ENSG00000130226	559141	559255	154446191	154446305	114	0.8426236378876781	0.8665129924559933	2	559256	587865	TTCTTTGTTGTTGCTGTTTTTAGGAGCTGGTGGGGAGTAACCCTCCG	CCTCGGTCATACTTCTGACACCAGGTACTGTATTCATTCTTGGAAAA	TAGGAG	CAGGTA	FALSE	FALSE	ENST00000404039.5
154474939	154475037	1	7	ENSG00000130226	587866	587964	154474916	154475014	98	0.8220871751886002	0.8426236378876781	3	587965	653458	CTTTGCTTTTTATTTTTTTCTAGCGGAAGATAATAGTCTGTCTCAAA	ACCCCGAGGCTAAGTGGATAAGTGGTGAGTCCAGGTCCTTCGTGCAC	TAGCGG	GTGGTG	FALSE	FALSE	ENST00000404039.5
154540532	154540626	1	7	ENSG00000130226	653459	653553	154540509	154540603	94	0.8023889354568315	0.8220871751886002	4	653554	679768	TTTTTCTACTTCCTCTCTTACAGATACAGAATTCATCTACAGAGAAC	GTCTTAATAGAAGGCAAAAAAATTGTAAGTACTCTCTTTAATGACCG	CAGATA	ATTGTA	FALSE	FALSE	ENST00000404039.5
154566842	154566916	1	7	ENSG00000130226	679769	679843	154566819	154566893	74	0.7868818105616093	0.8023889354568315	5	679844	750747	TCTTTGTCTATTTTTTCTTTTAGGAATCATTAAGAGCCATCAGATAT	CTTTTTTCATACAATGTGGAACCCGTGAGTATTATCCTTTACTGCCT	TAGGAA	CCCGTG	FALSE	FALSE	ENST00000404039.5
154637821	154637873	1	7	ENSG00000130226	750748	750800	154637798	154637850	52	0.7759849119865885	0.7868818105616093	6	750801	782286	TTTTTCCTTTTTGTCTGTTGCAGATATATCAACACTCGTATACTGGA	CGTCCTGAGCAAAATTCCTCATGGGTAAGAGTGTTCTTTTCTTTCTT	CAGATA	TGGGTA	FALSE	FALSE	ENST00000404039.5
154669360	154669441	1	7	ENSG00000130226	782287	782368	154669337	154669418	81	0.759010896898575	0.7759849119865885	7	782369	840693	TTGTTTGTTTGTTCAATTTTCAGGGATCCTCAAAGTCTGGACCCACC	TGGGGCCCTAAAGGCCAACAGCTGGTAAGCCAATCAAGTTCAGTAAC	CAGGGA	CTGGTA	FALSE	FALSE	ENST00000404039.5
154727767	154727887	1	7	ENSG00000130226	840694	840814	154727744	154727864	120	0.7338642078792958	0.759010896898575	8	840815	882343	GCTTTTTTCTCTTTCCAAATTAGATATTTATTTTTGAAAACAATATC	GCCTCAGTGACTGGCTGTATGAAGGTAAGATGTGCACAGAGAGAAAA	TAGATA	AAGGTA	FALSE	FALSE	ENST00000404039.5
154769417	154769571	1	7	ENSG00000130226	882344	882498	154769394	154769548	154	0.7015926236378877	0.7338642078792958	9	882499	885771	TTCTCTACTCTGTTTTCCCTTAGAGGAGATTTTGAAGACACACATCG	GTGAAGCCCTACCACTATCCCAAGGTAGGCAAAGGGACACCGCACAG	TAGAGG	AAGGTA	FALSE	FALSE	ENST00000404039.5
154772845	154772942	1	7	ENSG00000130226	885772	885869	154772822	154772919	97	0.6812657166806371	0.7015926236378877	10	885870	907005	CTCTGCCCCTTTTTAATCCCCAGGCTGGAAGTGAGAACCCCAGCATT	GCCGCCTGATGATCCACGGATGAGGTTTGCTTCCTTCTATTATGTTA	CAGGCT	GAGGTT	FALSE	FALSE	ENST00000404039.5
154794079	154794202	1	7	ENSG00000130226	907006	907129	154794056	154794179	123	0.6554903604358759	0.6812657166806371	11	907130	908771	CATGCTGTGTTTGGCGTTTCCAGGGAGTACTACATCACCATGGTGAA	GCCACCACGGGGGTCTGCACGAAGGTACGCGGGGCTGTGGGGGTGGA	CAGGGA	AAGGTA	FALSE	FALSE	ENST00000404039.5
154795845	154795883	1	7	ENSG00000130226	908772	908810	154795822	154795860	38	0.6475272422464375	0.6554903604358759	12	908811	914281	CTAATGCTCTCATTTCATTTCAGAAACACGAGGATGAAAGTGAGGCC	AGTGAGGCCTGGCTCCACAGACAGGTAACTACTGCATGTCCGGGTCC	CAGAAA	CAGGTA	FALSE	FALSE	ENST00000404039.5
154801355	154801462	1	7	ENSG00000130226	914282	914389	154801332	154801439	107	0.6251047778709137	0.6475272422464375	13	914390	916790	TCATCCGTGGCCTTTGTCCACAGAATGAAGAACCTGTGTTCTCCAAG	CACATCACGGTGTCCTCGTCCCAGGTAAGTCCTGCTAGTTTCCGGAG	CAGAAT	CAGGTA	FALSE	FALSE	ENST00000404039.5
154803864	154803955	1	7	ENSG00000130226	916791	916882	154803841	154803932	91	0.606035205364627	0.6251047778709137	14	916883	917843	GATGCCATGTCTGTGTGTTTCAGCCCAACAGCAGCAACGACAACATC	CTACGATGAGAAGGGGAATAAGATGTGAGTGAGAACCAGGGGCCTGC	CAGCCC	GATGTG	FALSE	FALSE	ENST00000404039.5
154804917	154804964	1	7	ENSG00000130226	917844	917891	154804894	154804941	47	0.5961860854987426	0.606035205364627	15	917892	919920	GTGCACCTTGGTGATCTTTGCAGCTACTTCCTGAGCACGGAGGACCT	GCCTCGGAGACGACAACTCTACAGGTAACTCCTGCTCCCCCTGCACA	CAGCTA	CAGGTA	FALSE	FALSE	ENST00000404039.5
154806994	154807112	1	7	ENSG00000130226	919921	920039	154806971	154807089	118	0.5714585079631183	0.5961860854987426	16	920040	966706	ACCTGCGTCCTTTGCTCTTCCAGTGCCAACACGGTGGGCAACTTCAA	ACTTCTTCCTGCTCAAGTGCGAAGGTCAGCTCCTGCCACCCCGTCAG	CAGTGC	AAGGTC	FALSE	FALSE	ENST00000404039.5
154853780	154853827	1	7	ENSG00000130226	966707	966754	154853757	154853804	47	0.5616093880972339	0.5714585079631183	17	966755	980921	TGGCTATTCTCTACCCAACACAGGTCCTGGTGTTCCTATGGTGACGG	TGCACAACACAACAGATAAGAAAAGTAAGTGCTCTTTTTTTTCCTTA	CAGGTC	AAAGTA	FALSE	FALSE	ENST00000404039.5
154867995	154868093	1	7	ENSG00000130226	980922	981020	154867972	154868070	98	0.5410729253981559	0.5616093880972339	18	981021	985550	TGTCCCTGTTTCCTCTCTTTCAGAAATGTTTGACCTAGAAACAAATG	GGGACATTGAGATTGATGATTACAGTAAGTACTACGTTTTTCCCCTC	CAGAAA	ACAGTA	FALSE	FALSE	ENST00000404039.5
154872624	154872693	1	7	ENSG00000130226	985551	985620	154872601	154872670	69	0.5266135792120704	0.5410729253981559	19	985621	988832	TGCTGTGCTCTGCTTCTCCCCAGACCTGCCCATGCAGATACTGAAGC	CCACTACCCTCTGCTCCTGGTGGTGTAAGTATCGTCACATCTGTCTT	CAGACC	GGTGTA	FALSE	FALSE	ENST00000404039.5
154875906	154876100	1	7	ENSG00000130226	988833	989027	154875883	154876077	194	0.4859597652975691	0.5266135792120704	20	989028	993814	TGAGCCCGGGATTCTCTTTCCAGGGATGGCACCCCAGGCAGCCAGAG	GAAGGACCAGATGGAGGCCGTGCGGTGAGCACCCGCCCAGGAAGCAG	CAGGGA	GCGGTG	FALSE	FALSE	ENST00000404039.5
154880888	154880942	1	7	ENSG00000130226	993815	993869	154880865	154880919	54	0.47464375523889357	0.4859597652975691	21	993870	998559	CTTTCCCCTCCTCGACCTCACAGGACGATGCTGAAGGAGCAGTACAT	ACGCGCGTGGCCGTGTTTGGGAAGGTGAGTCTGCGCCACCCTGGTCT	CAGGAC	AAGGTG	FALSE	FALSE	ENST00000404039.5
154885633	154885744	1	7	ENSG00000130226	998560	998671	154885610	154885721	111	0.4513830678960603	0.47464375523889357	22	998672	1000602	TCTTCTCTCTGCGCTTTCTCCAGGATTACGGTGGCTACCTGAGCACC	CAATAACAGACTTCAAACTCTATGGTAAATAGCCCTGCAGGACCAAG	CAGGAT	ATGGTA	FALSE	FALSE	ENST00000404039.5
154887676	154887734	1	7	ENSG00000130226	1000603	1000661	154887653	154887711	58	0.43922883487007547	0.4513830678960603	23	1000662	1002198	TCCCTCCCTTTGCTTCCGTGCAGCCTCTGCGTTTTCCGAGAGGTACT	GGACTTGACAACAGAGCATACGAGGTGTGTATGGGCACAACTAGAGA	CAGCCT	GAGGTG	FALSE	FALSE	ENST00000404039.5
154889272	154889344	1	7	ENSG00000130226	1002199	1002271	154889249	154889321	72	0.42414082145850796	0.43922883487007547	24	1002272	1002383	TCCCCTTGCCCCCGCATGTGCAGATGACCAAGGTAGCCCATCGAGTC	TGATCATTCATCCCACTGCCGATGGTAAGGACTGAAAACATGAATTC	CAGATG	ATGGTA	FALSE	FALSE	ENST00000404039.5
154889457	154889530	1	7	ENSG00000130226	1002384	1002457	154889434	154889507	73	0.4088432523051132	0.42414082145850796	25	1002458	1005260	TTTTTTTTTTTTTTTTTGCACAGAAAAAATTCATTTCCAGCACACAG	GGAAAGGCTAATTACAGCTTACAGGTACAGTACGCATGTTACTCTGT	CAGAAA	CAGGTA	FALSE	FALSE	ENST00000404039.5
154892334	154894285	1	7	ENSG00000130226	1005261	1007212	154892311	154894262	1951	0	0.4088432523051132	26	1007213	1007235	ATTTCTCCGTGCCTTCCTTGCAGATTTACCCGGACGAAAGCCATTAC	ATGGAATAAAACATTATTTTACCACTCGGATTGTTCCTTTCTTGCTC	CAGATT	CCACTC	TRUE	FALSE	ENST00000404039.5
154052418	154053063	1	7	ENSG00000130226	24	669	154052395	154053040	645	0.6784646061814557	1	1	670	393819	CTCGGAATGTGTGCCGGTCTCTAGGTGGTGCCAAATTCTGGGGCCTA	CGGAGCGATGGTGACGAGGAGGACGTAAGAGCTTCTCGGGGGCGGGG	CTAGGT	GACGTA	FALSE	FALSE	ENST00000406326.5
154446214	154446328	1	7	ENSG00000130226	393820	393934	154446191	154446305	114	0.6216350947158524	0.6784646061814557	2	393935	422544	TTCTTTGTTGTTGCTGTTTTTAGGAGCTGGTGGGGAGTAACCCTCCG	CCTCGGTCATACTTCTGACACCAGGTACTGTATTCATTCTTGGAAAA	TAGGAG	CAGGTA	FALSE	FALSE	ENST00000406326.5
154474939	154475037	1	7	ENSG00000130226	422545	422643	154474916	154475014	98	0.5727816550348953	0.6216350947158524	3	422644	488137	CTTTGCTTTTTATTTTTTTCTAGCGGAAGATAATAGTCTGTCTCAAA	ACCCCGAGGCTAAGTGGATAAGTGGTGAGTCCAGGTCCTTCGTGCAC	TAGCGG	GTGGTG	FALSE	FALSE	ENST00000406326.5
154540532	154540626	1	7	ENSG00000130226	488138	488232	154540509	154540603	94	0.5259222333000997	0.5727816550348953	4	488233	514447	TTTTTCTACTTCCTCTCTTACAGATACAGAATTCATCTACAGAGAAC	GTCTTAATAGAAGGCAAAAAAATTGTAAGTACTCTCTTTAATGACCG	CAGATA	ATTGTA	FALSE	FALSE	ENST00000406326.5
154566842	154566916	1	7	ENSG00000130226	514448	514522	154566819	154566893	74	0.48903290129611166	0.5259222333000997	5	514523	535255	TCTTTGTCTATTTTTTCTTTTAGGAATCATTAAGAGCCATCAGATAT	CTTTTTTCATACAATGTGGAACCCGTGAGTATTATCCTTTACTGCCT	TAGGAA	CCCGTG	FALSE	FALSE	ENST00000406326.5
154587650	154588631	1	7	ENSG00000130226	535256	536237	154587627	154588608	981	0	0.48903290129611166	6	536238	536260	TCTGCCCATCTCCCACTTTACAGATGAAGAAAGTGAAGTCCAGGAAG	AGTAGATTCTCCCTGGAAACCAAATACCTATGGGCCTCACTGAATTA	CAGATG	AAATAC	TRUE	FALSE	ENST00000406326.5
154052680	154053063	1	7	ENSG00000130226	24	407	154052657	154053040	383	0.8960369163952225	1	1	408	393557	GGAGGAGCGGCCGCCGGCGCTGGGCTTGCCTTGCTGCTGCTGCTGCT	CGGAGCGATGGTGACGAGGAGGACGTAAGAGCTTCTCGGGGGCGGGG	TGGGCT	GACGTA	FALSE	FALSE	ENST00000377770.7
154446214	154446328	1	7	ENSG00000130226	393558	393672	154446191	154446305	114	0.8650922909880565	0.8960369163952225	2	393673	422282	TTCTTTGTTGTTGCTGTTTTTAGGAGCTGGTGGGGAGTAACCCTCCG	CCTCGGTCATACTTCTGACACCAGGTACTGTATTCATTCTTGGAAAA	TAGGAG	CAGGTA	FALSE	FALSE	ENST00000377770.7
154474939	154475037	1	7	ENSG00000130226	422283	422381	154474916	154475014	98	0.8384907709011944	0.8650922909880565	3	422382	487875	CTTTGCTTTTTATTTTTTTCTAGCGGAAGATAATAGTCTGTCTCAAA	ACCCCGAGGCTAAGTGGATAAGTGGTGAGTCCAGGTCCTTCGTGCAC	TAGCGG	GTGGTG	FALSE	FALSE	ENST00000377770.7
154540532	154540626	1	7	ENSG00000130226	487876	487970	154540509	154540603	94	0.8129750271444083	0.8384907709011944	4	487971	514185	TTTTTCTACTTCCTCTCTTACAGATACAGAATTCATCTACAGAGAAC	GTCTTAATAGAAGGCAAAAAAATTGTAAGTACTCTCTTTAATGACCG	CAGATA	ATTGTA	FALSE	FALSE	ENST00000377770.7
154566842	154566916	1	7	ENSG00000130226	514186	514260	154566819	154566893	74	0.7928881650380022	0.8129750271444083	5	514261	585164	TCTTTGTCTATTTTTTCTTTTAGGAATCATTAAGAGCCATCAGATAT	CTTTTTTCATACAATGTGGAACCCGTGAGTATTATCCTTTACTGCCT	TAGGAA	CCCGTG	FALSE	FALSE	ENST00000377770.7
154637821	154637873	1	7	ENSG00000130226	585165	585217	154637798	154637850	52	0.7787730727470141	0.7928881650380022	6	585218	616703	TTTTTCCTTTTTGTCTGTTGCAGATATATCAACACTCGTATACTGGA	CGTCCTGAGCAAAATTCCTCATGGGTAAGAGTGTTCTTTTCTTTCTT	CAGATA	TGGGTA	FALSE	FALSE	ENST00000377770.7
154669360	154669441	1	7	ENSG00000130226	616704	616785	154669337	154669418	81	0.756786102062975	0.7787730727470141	7	616786	675110	TTGTTTGTTTGTTCAATTTTCAGGGATCCTCAAAGTCTGGACCCACC	TGGGGCCCTAAAGGCCAACAGCTGGTAAGCCAATCAAGTTCAGTAAC	CAGGGA	CTGGTA	FALSE	FALSE	ENST00000377770.7
154727767	154727887	1	7	ENSG00000130226	675111	675231	154727744	154727864	120	0.7242128121606949	0.756786102062975	8	675232	716760	GCTTTTTTCTCTTTCCAAATTAGATATTTATTTTTGAAAACAATATC	GCCTCAGTGACTGGCTGTATGAAGGTAAGATGTGCACAGAGAGAAAA	TAGATA	AAGGTA	FALSE	FALSE	ENST00000377770.7
154769417	154769571	1	7	ENSG00000130226	716761	716915	154769394	154769548	154	0.6824104234527688	0.7242128121606949	9	716916	720188	TTCTCTACTCTGTTTTCCCTTAGAGGAGATTTTGAAGACACACATCG	GTGAAGCCCTACCACTATCCCAAGGTAGGCAAAGGGACACCGCACAG	TAGAGG	AAGGTA	FALSE	FALSE	ENST00000377770.7
154772845	154772942	1	7	ENSG00000130226	720189	720286	154772822	154772919	97	0.6560803474484256	0.6824104234527688	10	720287	741422	CTCTGCCCCTTTTTAATCCCCAGGCTGGAAGTGAGAACCCCAGCATT	GCCGCCTGATGATCCACGGATGAGGTTTGCTTCCTTCTATTATGTTA	CAGGCT	GAGGTT	FALSE	FALSE	ENST00000377770.7
154794079	154794202	1	7	ENSG00000130226	741423	741546	154794056	154794179	123	0.6226927252985885	0.6560803474484256	11	741547	743188	CATGCTGTGTTTGGCGTTTCCAGGGAGTACTACATCACCATGGTGAA	GCCACCACGGGGGTCTGCACGAAGGTACGCGGGGCTGTGGGGGTGGA	CAGGGA	AAGGTA	FALSE	FALSE	ENST00000377770.7
154795845	154795883	1	7	ENSG00000130226	743189	743227	154795822	154795860	38	0.6123778501628665	0.6226927252985885	12	743228	748698	CTAATGCTCTCATTTCATTTCAGAAACACGAGGATGAAAGTGAGGCC	AGTGAGGCCTGGCTCCACAGACAGGTAACTACTGCATGTCCGGGTCC	CAGAAA	CAGGTA	FALSE	FALSE	ENST00000377770.7
154801355	154801462	1	7	ENSG00000130226	748699	748806	154801332	154801439	107	0.5833333333333333	0.6123778501628665	13	748807	751207	TCATCCGTGGCCTTTGTCCACAGAATGAAGAACCTGTGTTCTCCAAG	CACATCACGGTGTCCTCGTCCCAGGTAAGTCCTGCTAGTTTCCGGAG	CAGAAT	CAGGTA	FALSE	FALSE	ENST00000377770.7
154803864	154803955	1	7	ENSG00000130226	751208	751299	154803841	154803932	91	0.5586319218241043	0.5833333333333333	14	751300	752260	GATGCCATGTCTGTGTGTTTCAGCCCAACAGCAGCAACGACAACATC	CTACGATGAGAAGGGGAATAAGATGTGAGTGAGAACCAGGGGCCTGC	CAGCCC	GATGTG	FALSE	FALSE	ENST00000377770.7
154804917	154804964	1	7	ENSG00000130226	752261	752308	154804894	154804941	47	0.5458740499457112	0.5586319218241043	15	752309	754337	GTGCACCTTGGTGATCTTTGCAGCTACTTCCTGAGCACGGAGGACCT	GCCTCGGAGACGACAACTCTACAGGTAACTCCTGCTCCCCCTGCACA	CAGCTA	CAGGTA	FALSE	FALSE	ENST00000377770.7
154806994	154807112	1	7	ENSG00000130226	754338	754456	154806971	154807089	118	0.5138436482084691	0.5458740499457112	16	754457	801123	ACCTGCGTCCTTTGCTCTTCCAGTGCCAACACGGTGGGCAACTTCAA	ACTTCTTCCTGCTCAAGTGCGAAGGTCAGCTCCTGCCACCCCGTCAG	CAGTGC	AAGGTC	FALSE	FALSE	ENST00000377770.7
154853780	154853827	1	7	ENSG00000130226	801124	801171	154853757	154853804	47	0.501085776330076	0.5138436482084691	17	801172	815338	TGGCTATTCTCTACCCAACACAGGTCCTGGTGTTCCTATGGTGACGG	TGCACAACACAACAGATAAGAAAAGTAAGTGCTCTTTTTTTTCCTTA	CAGGTC	AAAGTA	FALSE	FALSE	ENST00000377770.7
154867995	154868093	1	7	ENSG00000130226	815339	815437	154867972	154868070	98	0.4744842562432139	0.501085776330076	18	815438	819967	TGTCCCTGTTTCCTCTCTTTCAGAAATGTTTGACCTAGAAACAAATG	GGGACATTGAGATTGATGATTACAGTAAGTACTACGTTTTTCCCCTC	CAGAAA	ACAGTA	FALSE	FALSE	ENST00000377770.7
154872624	154872693	1	7	ENSG00000130226	819968	820037	154872601	154872670	69	0.4557546145494028	0.4744842562432139	19	820038	823249	TGCTGTGCTCTGCTTCTCCCCAGACCTGCCCATGCAGATACTGAAGC	CCACTACCCTCTGCTCCTGGTGGTGTAAGTATCGTCACATCTGTCTT	CAGACC	GGTGTA	FALSE	FALSE	ENST00000377770.7
154875906	154876100	1	7	ENSG00000130226	823250	823444	154875883	154876077	194	0.40309446254071657	0.4557546145494028	20	823445	828231	TGAGCCCGGGATTCTCTTTCCAGGGATGGCACCCCAGGCAGCCAGAG	GAAGGACCAGATGGAGGCCGTGCGGTGAGCACCCGCCCAGGAAGCAG	CAGGGA	GCGGTG	FALSE	FALSE	ENST00000377770.7
154880888	154880942	1	7	ENSG00000130226	828232	828286	154880865	154880919	54	0.3884364820846905	0.40309446254071657	21	828287	832976	CTTTCCCCTCCTCGACCTCACAGGACGATGCTGAAGGAGCAGTACAT	ACGCGCGTGGCCGTGTTTGGGAAGGTGAGTCTGCGCCACCCTGGTCT	CAGGAC	AAGGTG	FALSE	FALSE	ENST00000377770.7
154885633	154885744	1	7	ENSG00000130226	832977	833088	154885610	154885721	111	0.3583061889250815	0.3884364820846905	22	833089	835019	TCTTCTCTCTGCGCTTTCTCCAGGATTACGGTGGCTACCTGAGCACC	CAATAACAGACTTCAAACTCTATGGTAAATAGCCCTGCAGGACCAAG	CAGGAT	ATGGTA	FALSE	FALSE	ENST00000377770.7
154887676	154887734	1	7	ENSG00000130226	835020	835078	154887653	154887711	58	0.3425624321389794	0.3583061889250815	23	835079	836615	TCCCTCCCTTTGCTTCCGTGCAGCCTCTGCGTTTTCCGAGAGGTACT	GGACTTGACAACAGAGCATACGAGGTGTGTATGGGCACAACTAGAGA	CAGCCT	GAGGTG	FALSE	FALSE	ENST00000377770.7
154889272	154889344	1	7	ENSG00000130226	836616	836688	154889249	154889321	72	0.3230184581976113	0.3425624321389794	24	836689	836800	TCCCCTTGCCCCCGCATGTGCAGATGACCAAGGTAGCCCATCGAGTC	TGATCATTCATCCCACTGCCGATGGTAAGGACTGAAAACATGAATTC	CAGATG	ATGGTA	FALSE	FALSE	ENST00000377770.7
154889457	154889530	1	7	ENSG00000130226	836801	836874	154889434	154889507	73	0.30320304017372424	0.3230184581976113	25	836875	839677	TTTTTTTTTTTTTTTTTGCACAGAAAAAATTCATTTCCAGCACACAG	GGAAAGGCTAATTACAGCTTACAGGTACAGTACGCATGTTACTCTGT	CAGAAA	CAGGTA	FALSE	FALSE	ENST00000377770.7
154892334	154893451	1	7	ENSG00000130226	839678	840795	154892311	154893428	1117	0	0.30320304017372424	26	840796	840818	ATTTCTCCGTGCCTTCCTTGCAGATTTACCCGGACGAAAGCCATTAC	AGCTCTTTCCCATGACATTTGGTTTAAAAAAAAAAAAAAAAAAAAAA	CAGATT	GTTTAA	TRUE	FALSE	ENST00000377770.7
154305110	154305551	1	7	ENSG00000130226	24	465	154305087	154305528	441	0.8821485836451095	1	1	466	141127	CGGCTGAGCGGGCGGCCGGAGCATGCGCCGTGGGCGCCGGGCCGGGA	AAATCCGTGCAGCAGCAGGAACAGGTAATGCTGCTTTTGGGGGTCCG	GCATGC	CAGGTA	FALSE	FALSE	ENST00000332007.7
154446214	154446328	1	7	ENSG00000130226	141128	141242	154446191	154446305	114	0.8516835916622127	0.8821485836451095	2	141243	169852	TTCTTTGTTGTTGCTGTTTTTAGGAGCTGGTGGGGAGTAACCCTCCG	CCTCGGTCATACTTCTGACACCAGGTACTGTATTCATTCTTGGAAAA	TAGGAG	CAGGTA	FALSE	FALSE	ENST00000332007.7
154474939	154475037	1	7	ENSG00000130226	169853	169951	154474916	154475014	98	0.8254943880277926	0.8516835916622127	3	169952	235445	CTTTGCTTTTTATTTTTTTCTAGCGGAAGATAATAGTCTGTCTCAAA	ACCCCGAGGCTAAGTGGATAAGTGGTGAGTCCAGGTCCTTCGTGCAC	TAGCGG	GTGGTG	FALSE	FALSE	ENST00000332007.7
154540532	154540626	1	7	ENSG00000130226	235446	235540	154540509	154540603	94	0.8003741314804917	0.8254943880277926	4	235541	261755	TTTTTCTACTTCCTCTCTTACAGATACAGAATTCATCTACAGAGAAC	GTCTTAATAGAAGGCAAAAAAATTGTAAGTACTCTCTTTAATGACCG	CAGATA	ATTGTA	FALSE	FALSE	ENST00000332007.7
154566842	154566916	1	7	ENSG00000130226	261756	261830	154566819	154566893	74	0.7805986103687867	0.8003741314804917	5	261831	332734	TCTTTGTCTATTTTTTCTTTTAGGAATCATTAAGAGCCATCAGATAT	CTTTTTTCATACAATGTGGAACCCGTGAGTATTATCCTTTACTGCCT	TAGGAA	CCCGTG	FALSE	FALSE	ENST00000332007.7
154637821	154637873	1	7	ENSG00000130226	332735	332787	154637798	154637850	52	0.7667022982362373	0.7805986103687867	6	332788	364273	TTTTTCCTTTTTGTCTGTTGCAGATATATCAACACTCGTATACTGGA	CGTCCTGAGCAAAATTCCTCATGGGTAAGAGTGTTCTTTTCTTTCTT	CAGATA	TGGGTA	FALSE	FALSE	ENST00000332007.7
154669360	154669441	1	7	ENSG00000130226	364274	364355	154669337	154669418	81	0.7450561197220738	0.7667022982362373	7	364356	422680	TTGTTTGTTTGTTCAATTTTCAGGGATCCTCAAAGTCTGGACCCACC	TGGGGCCCTAAAGGCCAACAGCTGGTAAGCCAATCAAGTTCAGTAAC	CAGGGA	CTGGTA	FALSE	FALSE	ENST00000332007.7
154727767	154727887	1	7	ENSG00000130226	422681	422801	154727744	154727864	120	0.7129877071084981	0.7450561197220738	8	422802	464330	GCTTTTTTCTCTTTCCAAATTAGATATTTATTTTTGAAAACAATATC	GCCTCAGTGACTGGCTGTATGAAGGTAAGATGTGCACAGAGAGAAAA	TAGATA	AAGGTA	FALSE	FALSE	ENST00000332007.7
154769417	154769571	1	7	ENSG00000130226	464331	464485	154769394	154769548	154	0.6718332442544095	0.7129877071084981	9	464486	467758	TTCTCTACTCTGTTTTCCCTTAGAGGAGATTTTGAAGACACACATCG	GTGAAGCCCTACCACTATCCCAAGGTAGGCAAAGGGACACCGCACAG	TAGAGG	AAGGTA	FALSE	FALSE	ENST00000332007.7
154772845	154772942	1	7	ENSG00000130226	467759	467856	154772822	154772919	97	0.6459112773917691	0.6718332442544095	10	467857	488992	CTCTGCCCCTTTTTAATCCCCAGGCTGGAAGTGAGAACCCCAGCATT	GCCGCCTGATGATCCACGGATGAGGTTTGCTTCCTTCTATTATGTTA	CAGGCT	GAGGTT	FALSE	FALSE	ENST00000332007.7
154794079	154794202	1	7	ENSG00000130226	488993	489116	154794056	154794179	123	0.613041154462854	0.6459112773917691	11	489117	490758	CATGCTGTGTTTGGCGTTTCCAGGGAGTACTACATCACCATGGTGAA	GCCACCACGGGGGTCTGCACGAAGGTACGCGGGGCTGTGGGGGTGGA	CAGGGA	AAGGTA	FALSE	FALSE	ENST00000332007.7
154795845	154795883	1	7	ENSG00000130226	490759	490797	154795822	154795860	38	0.6028861571352218	0.613041154462854	12	490798	496268	CTAATGCTCTCATTTCATTTCAGAAACACGAGGATGAAAGTGAGGCC	AGTGAGGCCTGGCTCCACAGACAGGTAACTACTGCATGTCCGGGTCC	CAGAAA	CAGGTA	FALSE	FALSE	ENST00000332007.7
154801355	154801462	1	7	ENSG00000130226	496269	496376	154801332	154801439	107	0.5742918225547835	0.6028861571352218	13	496377	498777	TCATCCGTGGCCTTTGTCCACAGAATGAAGAACCTGTGTTCTCCAAG	CACATCACGGTGTCCTCGTCCCAGGTAAGTCCTGCTAGTTTCCGGAG	CAGAAT	CAGGTA	FALSE	FALSE	ENST00000332007.7
154803864	154803955	1	7	ENSG00000130226	498778	498869	154803841	154803932	91	0.549973276322822	0.5742918225547835	14	498870	499830	GATGCCATGTCTGTGTGTTTCAGCCCAACAGCAGCAACGACAACATC	CTACGATGAGAAGGGGAATAAGATGTGAGTGAGAACCAGGGGCCTGC	CAGCCC	GATGTG	FALSE	FALSE	ENST00000332007.7
154804917	154804964	1	7	ENSG00000130226	499831	499878	154804894	154804941	47	0.5374131480491715	0.549973276322822	15	499879	501907	GTGCACCTTGGTGATCTTTGCAGCTACTTCCTGAGCACGGAGGACCT	GCCTCGGAGACGACAACTCTACAGGTAACTCCTGCTCCCCCTGCACA	CAGCTA	CAGGTA	FALSE	FALSE	ENST00000332007.7
154806994	154807112	1	7	ENSG00000130226	501908	502026	154806971	154807089	118	0.5058792089791555	0.5374131480491715	16	502027	548693	ACCTGCGTCCTTTGCTCTTCCAGTGCCAACACGGTGGGCAACTTCAA	ACTTCTTCCTGCTCAAGTGCGAAGGTCAGCTCCTGCCACCCCGTCAG	CAGTGC	AAGGTC	FALSE	FALSE	ENST00000332007.7
154853780	154853827	1	7	ENSG00000130226	548694	548741	154853757	154853804	47	0.4933190807055051	0.5058792089791555	17	548742	562908	TGGCTATTCTCTACCCAACACAGGTCCTGGTGTTCCTATGGTGACGG	TGCACAACACAACAGATAAGAAAAGTAAGTGCTCTTTTTTTTCCTTA	CAGGTC	AAAGTA	FALSE	FALSE	ENST00000332007.7
154867995	154868093	1	7	ENSG00000130226	562909	563007	154867972	154868070	98	0.467129877071085	0.4933190807055051	18	563008	567537	TGTCCCTGTTTCCTCTCTTTCAGAAATGTTTGACCTAGAAACAAATG	GGGACATTGAGATTGATGATTACAGTAAGTACTACGTTTTTCCCCTC	CAGAAA	ACAGTA	FALSE	FALSE	ENST00000332007.7
154872624	154872693	1	7	ENSG00000130226	567538	567607	154872601	154872670	69	0.448690539818279	0.467129877071085	19	567608	570819	TGCTGTGCTCTGCTTCTCCCCAGACCTGCCCATGCAGATACTGAAGC	CCACTACCCTCTGCTCCTGGTGGTGTAAGTATCGTCACATCTGTCTT	CAGACC	GGTGTA	FALSE	FALSE	ENST00000332007.7
154875906	154876100	1	7	ENSG00000130226	570820	571014	154875883	154876077	194	0.3968466060929984	0.448690539818279	20	571015	575801	TGAGCCCGGGATTCTCTTTCCAGGGATGGCACCCCAGGCAGCCAGAG	GAAGGACCAGATGGAGGCCGTGCGGTGAGCACCCGCCCAGGAAGCAG	CAGGGA	GCGGTG	FALSE	FALSE	ENST00000332007.7
154880888	154880942	1	7	ENSG00000130226	575802	575856	154880865	154880919	54	0.3824158204168894	0.3968466060929984	21	575857	580546	CTTTCCCCTCCTCGACCTCACAGGACGATGCTGAAGGAGCAGTACAT	ACGCGCGTGGCCGTGTTTGGGAAGGTGAGTCTGCGCCACCCTGGTCT	CAGGAC	AAGGTG	FALSE	FALSE	ENST00000332007.7
154885633	154885744	1	7	ENSG00000130226	580547	580658	154885610	154885721	111	0.3527525387493319	0.3824158204168894	22	580659	582589	TCTTCTCTCTGCGCTTTCTCCAGGATTACGGTGGCTACCTGAGCACC	CAATAACAGACTTCAAACTCTATGGTAAATAGCCCTGCAGGACCAAG	CAGGAT	ATGGTA	FALSE	FALSE	ENST00000332007.7
154887676	154887734	1	7	ENSG00000130226	582590	582648	154887653	154887711	58	0.33725280598610374	0.3527525387493319	23	582649	584185	TCCCTCCCTTTGCTTCCGTGCAGCCTCTGCGTTTTCCGAGAGGTACT	GGACTTGACAACAGAGCATACGAGGTGTGTATGGGCACAACTAGAGA	CAGCCT	GAGGTG	FALSE	FALSE	ENST00000332007.7
154889272	154889344	1	7	ENSG00000130226	584186	584258	154889249	154889321	72	0.31801175841795826	0.33725280598610374	24	584259	584370	TCCCCTTGCCCCCGCATGTGCAGATGACCAAGGTAGCCCATCGAGTC	TGATCATTCATCCCACTGCCGATGGTAAGGACTGAAAACATGAATTC	CAGATG	ATGGTA	FALSE	FALSE	ENST00000332007.7
154889457	154889530	1	7	ENSG00000130226	584371	584444	154889434	154889507	73	0.2985034740780331	0.31801175841795826	25	584445	587247	TTTTTTTTTTTTTTTTTGCACAGAAAAAATTCATTTCCAGCACACAG	GGAAAGGCTAATTACAGCTTACAGGTACAGTACGCATGTTACTCTGT	CAGAAA	CAGGTA	FALSE	FALSE	ENST00000332007.7
154892334	154893451	1	7	ENSG00000130226	587248	588365	154892311	154893428	1117	0	0.2985034740780331	26	588366	588388	ATTTCTCCGTGCCTTCCTTGCAGATTTACCCGGACGAAAGCCATTAC	AGCTCTTTCCCATGACATTTGGTTTAAAAAAAAAAAAAAAAAAAAAA	CAGATT	GTTTAA	TRUE	FALSE	ENST00000332007.7
154305262	154305551	1	7	ENSG00000130226	24	313	154305239	154305528	289	0.7379873073436083	1	1	314	140975	CTGTTGCTAATTGGAGAAGCCCCACTAAGCAGCGGCAGCTTCCTGCT	AAATCCGTGCAGCAGCAGGAACAGGTAATGCTGCTTTTGGGGGTCCG	CCCACT	CAGGTA	FALSE	FALSE	ENST00000619756.4
154446214	154446328	1	7	ENSG00000130226	140976	141090	154446191	154446305	114	0.6346328195829556	0.7379873073436083	2	141091	169700	TTCTTTGTTGTTGCTGTTTTTAGGAGCTGGTGGGGAGTAACCCTCCG	CCTCGGTCATACTTCTGACACCAGGTACTGTATTCATTCTTGGAAAA	TAGGAG	CAGGTA	FALSE	FALSE	ENST00000619756.4
154474939	154475037	1	7	ENSG00000130226	169701	169799	154474916	154475014	98	0.5457842248413418	0.6346328195829556	3	169800	235293	CTTTGCTTTTTATTTTTTTCTAGCGGAAGATAATAGTCTGTCTCAAA	ACCCCGAGGCTAAGTGGATAAGTGGTGAGTCCAGGTCCTTCGTGCAC	TAGCGG	GTGGTG	FALSE	FALSE	ENST00000619756.4
154540532	154540626	1	7	ENSG00000130226	235294	235388	154540509	154540603	94	0.4605621033544878	0.5457842248413418	4	235389	261603	TTTTTCTACTTCCTCTCTTACAGATACAGAATTCATCTACAGAGAAC	GTCTTAATAGAAGGCAAAAAAATTGTAAGTACTCTCTTTAATGACCG	CAGATA	ATTGTA	FALSE	FALSE	ENST00000619756.4
154566842	154566916	1	7	ENSG00000130226	261604	261678	154566819	154566893	74	0.3934723481414325	0.4605621033544878	5	261679	282411	TCTTTGTCTATTTTTTCTTTTAGGAATCATTAAGAGCCATCAGATAT	CTTTTTTCATACAATGTGGAACCCGTGAGTATTATCCTTTACTGCCT	TAGGAA	CCCGTG	FALSE	FALSE	ENST00000619756.4
154587650	154588084	1	7	ENSG00000130226	282412	282846	154587627	154588061	434	0	0.3934723481414325	6	282847	282869	TCTGCCCATCTCCCACTTTACAGATGAAGAAAGTGAAGTCCAGGAAG	TCGGGCCAGAGAGCAACCGAGTGAGCCTTGCAGCCTCTGCTGCCAGC	CAGATG	TGAGCC	TRUE	FALSE	ENST00000619756.4
154305442	154305551	1	7	ENSG00000130226	24	133	154305419	154305528	109	0.9538917089678511	1	1	134	140795	CCGCTTGGACTCTGGTGGCTCCCAACTCGCCGTCAGACCCCACCTGC	AAATCCGTGCAGCAGCAGGAACAGGTAATGCTGCTTTTGGGGGTCCG	CCCAAC	CAGGTA	FALSE	FALSE	ENST00000427557.1
154446214	154446328	1	7	ENSG00000130226	140796	140910	154446191	154446305	114	0.9056683587140439	0.9538917089678511	2	140911	169520	TTCTTTGTTGTTGCTGTTTTTAGGAGCTGGTGGGGAGTAACCCTCCG	CCTCGGTCATACTTCTGACACCAGGTACTGTATTCATTCTTGGAAAA	TAGGAG	CAGGTA	FALSE	FALSE	ENST00000427557.1
154474939	154475037	1	7	ENSG00000130226	169521	169619	154474916	154475014	98	0.8642131979695431	0.9056683587140439	3	169620	235113	CTTTGCTTTTTATTTTTTTCTAGCGGAAGATAATAGTCTGTCTCAAA	ACCCCGAGGCTAAGTGGATAAGTGGTGAGTCCAGGTCCTTCGTGCAC	TAGCGG	GTGGTG	FALSE	FALSE	ENST00000427557.1
154540532	154540626	1	7	ENSG00000130226	235114	235208	154540509	154540603	94	0.8244500846023689	0.8642131979695431	4	235209	261423	TTTTTCTACTTCCTCTCTTACAGATACAGAATTCATCTACAGAGAAC	GTCTTAATAGAAGGCAAAAAAATTGTAAGTACTCTCTTTAATGACCG	CAGATA	ATTGTA	FALSE	FALSE	ENST00000427557.1
154566842	154566916	1	7	ENSG00000130226	261424	261498	154566819	154566893	74	0.7931472081218274	0.8244500846023689	5	261499	422348	TCTTTGTCTATTTTTTCTTTTAGGAATCATTAAGAGCCATCAGATAT	CTTTTTTCATACAATGTGGAACCCGTGAGTATTATCCTTTACTGCCT	TAGGAA	CCCGTG	FALSE	FALSE	ENST00000427557.1
154727767	154727887	1	7	ENSG00000130226	422349	422469	154727744	154727864	120	0.7423857868020305	0.7931472081218274	6	422470	463998	GCTTTTTTCTCTTTCCAAATTAGATATTTATTTTTGAAAACAATATC	GCCTCAGTGACTGGCTGTATGAAGGTAAGATGTGCACAGAGAGAAAA	TAGATA	AAGGTA	FALSE	FALSE	ENST00000427557.1
154769417	154769571	1	7	ENSG00000130226	463999	464153	154769394	154769548	154	0.6772419627749577	0.7423857868020305	7	464154	467426	TTCTCTACTCTGTTTTCCCTTAGAGGAGATTTTGAAGACACACATCG	GTGAAGCCCTACCACTATCCCAAGGTAGGCAAAGGGACACCGCACAG	TAGAGG	AAGGTA	FALSE	FALSE	ENST00000427557.1
154772845	154772942	1	7	ENSG00000130226	467427	467524	154772822	154772919	97	0.6362098138747885	0.6772419627749577	8	467525	488660	CTCTGCCCCTTTTTAATCCCCAGGCTGGAAGTGAGAACCCCAGCATT	GCCGCCTGATGATCCACGGATGAGGTTTGCTTCCTTCTATTATGTTA	CAGGCT	GAGGTT	FALSE	FALSE	ENST00000427557.1
154794079	154794202	1	7	ENSG00000130226	488661	488784	154794056	154794179	123	0.5841793570219966	0.6362098138747885	9	488785	490426	CATGCTGTGTTTGGCGTTTCCAGGGAGTACTACATCACCATGGTGAA	GCCACCACGGGGGTCTGCACGAAGGTACGCGGGGCTGTGGGGGTGGA	CAGGGA	AAGGTA	FALSE	FALSE	ENST00000427557.1
154795845	154795883	1	7	ENSG00000130226	490427	490465	154795822	154795860	38	0.5681049069373942	0.5841793570219966	10	490466	495936	CTAATGCTCTCATTTCATTTCAGAAACACGAGGATGAAAGTGAGGCC	AGTGAGGCCTGGCTCCACAGACAGGTAACTACTGCATGTCCGGGTCC	CAGAAA	CAGGTA	FALSE	FALSE	ENST00000427557.1
154801355	154801462	1	7	ENSG00000130226	495937	496044	154801332	154801439	107	0.5228426395939086	0.5681049069373942	11	496045	498445	TCATCCGTGGCCTTTGTCCACAGAATGAAGAACCTGTGTTCTCCAAG	CACATCACGGTGTCCTCGTCCCAGGTAAGTCCTGCTAGTTTCCGGAG	CAGAAT	CAGGTA	FALSE	FALSE	ENST00000427557.1
154803864	154803955	1	7	ENSG00000130226	498446	498537	154803841	154803932	91	0.4843485617597293	0.5228426395939086	12	498538	499498	GATGCCATGTCTGTGTGTTTCAGCCCAACAGCAGCAACGACAACATC	CTACGATGAGAAGGGGAATAAGATGTGAGTGAGAACCAGGGGCCTGC	CAGCCC	GATGTG	FALSE	FALSE	ENST00000427557.1
154804917	154804964	1	7	ENSG00000130226	499499	499546	154804894	154804941	47	0.46446700507614214	0.4843485617597293	13	499547	501575	GTGCACCTTGGTGATCTTTGCAGCTACTTCCTGAGCACGGAGGACCT	GCCTCGGAGACGACAACTCTACAGGTAACTCCTGCTCCCCCTGCACA	CAGCTA	CAGGTA	FALSE	FALSE	ENST00000427557.1
154806994	154807112	1	7	ENSG00000130226	501576	501694	154806971	154807089	118	0.4145516074450084	0.46446700507614214	14	501695	548361	ACCTGCGTCCTTTGCTCTTCCAGTGCCAACACGGTGGGCAACTTCAA	ACTTCTTCCTGCTCAAGTGCGAAGGTCAGCTCCTGCCACCCCGTCAG	CAGTGC	AAGGTC	FALSE	FALSE	ENST00000427557.1
154853780	154853827	1	7	ENSG00000130226	548362	548409	154853757	154853804	47	0.39467005076142136	0.4145516074450084	15	548410	562576	TGGCTATTCTCTACCCAACACAGGTCCTGGTGTTCCTATGGTGACGG	TGCACAACACAACAGATAAGAAAAGTAAGTGCTCTTTTTTTTCCTTA	CAGGTC	AAAGTA	FALSE	FALSE	ENST00000427557.1
154867995	154868093	1	7	ENSG00000130226	562577	562675	154867972	154868070	98	0.3532148900169205	0.39467005076142136	16	562676	567205	TGTCCCTGTTTCCTCTCTTTCAGAAATGTTTGACCTAGAAACAAATG	GGGACATTGAGATTGATGATTACAGTAAGTACTACGTTTTTCCCCTC	CAGAAA	ACAGTA	FALSE	FALSE	ENST00000427557.1
154872624	154872693	1	7	ENSG00000130226	567206	567275	154872601	154872670	69	0.3240270727580372	0.3532148900169205	17	567276	570487	TGCTGTGCTCTGCTTCTCCCCAGACCTGCCCATGCAGATACTGAAGC	CCACTACCCTCTGCTCCTGGTGGTGTAAGTATCGTCACATCTGTCTT	CAGACC	GGTGTA	FALSE	FALSE	ENST00000427557.1
154875906	154876100	1	7	ENSG00000130226	570488	570682	154875883	154876077	194	0.2419627749576988	0.3240270727580372	18	570683	575469	TGAGCCCGGGATTCTCTTTCCAGGGATGGCACCCCAGGCAGCCAGAG	GAAGGACCAGATGGAGGCCGTGCGGTGAGCACCCGCCCAGGAAGCAG	CAGGGA	GCGGTG	FALSE	FALSE	ENST00000427557.1
154880888	154880942	1	7	ENSG00000130226	575470	575524	154880865	154880919	54	0.21912013536379016	0.2419627749576988	19	575525	580214	CTTTCCCCTCCTCGACCTCACAGGACGATGCTGAAGGAGCAGTACAT	ACGCGCGTGGCCGTGTTTGGGAAGGTGAGTCTGCGCCACCCTGGTCT	CAGGAC	AAGGTG	FALSE	FALSE	ENST00000427557.1
154885633	154885744	1	7	ENSG00000130226	580215	580326	154885610	154885721	111	0.17216582064297803	0.21912013536379016	20	580327	582257	TCTTCTCTCTGCGCTTTCTCCAGGATTACGGTGGCTACCTGAGCACC	CAATAACAGACTTCAAACTCTATGGTAAATAGCCCTGCAGGACCAAG	CAGGAT	ATGGTA	FALSE	FALSE	ENST00000427557.1
154887676	154887734	1	7	ENSG00000130226	582258	582316	154887653	154887711	58	0.14763113367174285	0.17216582064297803	21	582317	583853	TCCCTCCCTTTGCTTCCGTGCAGCCTCTGCGTTTTCCGAGAGGTACT	GGACTTGACAACAGAGCATACGAGGTGTGTATGGGCACAACTAGAGA	CAGCCT	GAGGTG	FALSE	FALSE	ENST00000427557.1
154889272	154889344	1	7	ENSG00000130226	583854	583926	154889249	154889321	72	0.11717428087986459	0.14763113367174285	22	583927	584038	TCCCCTTGCCCCCGCATGTGCAGATGACCAAGGTAGCCCATCGAGTC	TGATCATTCATCCCACTGCCGATGGTAAGGACTGAAAACATGAATTC	CAGATG	ATGGTA	FALSE	FALSE	ENST00000427557.1
154889457	154889530	1	7	ENSG00000130226	584039	584112	154889434	154889507	73	0.08629441624365486	0.11717428087986459	23	584113	586915	TTTTTTTTTTTTTTTTTGCACAGAAAAAATTCATTTCCAGCACACAG	GGAAAGGCTAATTACAGCTTACAGGTACAGTACGCATGTTACTCTGT	CAGAAA	CAGGTA	FALSE	FALSE	ENST00000427557.1
154892334	154892538	1	7	ENSG00000130226	586916	587120	154892311	154892515	204	0	0.08629441624365486	24	587121	587143	ATTTCTCCGTGCCTTCCTTGCAGATTTACCCGGACGAAAGCCATTAC	CTACAACCAGATGCAACCGAGGGATTTCCCTGCCCTCCCTCTTCCCT	CAGATT	GGATTT	TRUE	FALSE	ENST00000427557.1
155002849	155003084	-1	7	ENSG00000157212	24	259	155003107	155002872	235	0.9382553862322649	1	1	260	4323	CGGGCGCGGGCGGGGGCGCGGAGGGCGGGGGAGCGGACCCCGATTCG	GCGGTGGGCGACATCGACCCGCAGGTACCGCGCCCGCCCCTGCCGCG	GAGGGC	CAGGTA	FALSE	FALSE	ENST00000404141.5
154998650	154998784	-1	7	ENSG00000157212	4324	4458	154998807	154998673	134	0.9030478192327903	0.9382553862322649	2	4459	9338	GTGTGGATTTTCTTGTTTTTTAGGTTATTCAGCTTCTCAAGGCTGGA	GTCTTTGACTTACCTGTTGTAAAGGTCAGTAGTAAACATAATTTGTT	TAGGTT	AAGGTC	FALSE	FALSE	ENST00000404141.5
154993726	154993769	-1	7	ENSG00000157212	9339	9382	154993792	154993749	43	0.8917498686284814	0.9030478192327903	3	9383	12038	TGATTTAATCTTTTCTTTTTCAGCCTTCTTGGGTGATTCTGTCCGTT	CGTTCAGTGTGGAACTCTTCTGCCGTATCCTTTTTTTTGAGTGGGGG	CAGCCT	GCCGTA	FALSE	FALSE	ENST00000404141.5
154991006	154991069	-1	7	ENSG00000157212	12039	12102	154991092	154991029	63	0.8751970572779821	0.8917498686284814	4	12103	19775	TAATCTTAATAACTATAAAACAGAGTAAATGGTTTTTCTCCAGAATC	GGAATCACTGCCTGCCTTTCTCAGGTAAGCATGGTTACAGTTAGTCT	CAGAGT	CAGGTA	FALSE	FALSE	ENST00000404141.5
154983219	154983332	-1	7	ENSG00000157212	19776	19889	154983355	154983242	113	0.8455070940620073	0.8751970572779821	5	19890	26776	CCTTCTTTCTAACTTTCTGTCAGGTGTCATCTGAAGACAGAAGTGCC	TTGATTGTTCCAGAGCCAAAGGGGGTAAGCGTTTCTTGTGCCACCTT	CAGGTG	GGGGTA	FALSE	FALSE	ENST00000404141.5
154975696	154976331	-1	7	ENSG00000157212	26777	27412	154976354	154975719	635	0.6786652653704677	0.8455070940620073	6	27413	33981	GTGTGTTTCTGCTTTCCTCGTAGGAGAAATACGAATGTGCTTTAAAG	AACCGGCCATCAAATGTAGCACATGTAAGTCACTCTTTCCGAAAAAA	TAGGAG	CATGTA	FALSE	FALSE	ENST00000404141.5
154968403	154969126	-1	7	ENSG00000157212	33982	34705	154969149	154968426	723	0.48870204939569106	0.6786652653704677	7	34706	35197	TTCACCTAACTTTTGTTTTGTAGATCTTACAGACTCTTTCAGCACCT	TTGGACATGATCCAGCAGTGGAGAGTTAGTAATGGAGATTATTTTTC	TAGATC	AGAGTT	FALSE	FALSE	ENST00000404141.5
154967816	154967910	-1	7	ENSG00000157212	35198	35292	154967933	154967839	94	0.464004203888597	0.48870204939569106	8	35293	39341	TTTCTTATGTAATTTTACTCTAGTTCCAGAAGAAGGCTTCTTATTGG	CAACTGCTGGCCACCTGGAAAAGGGTGAGATTGTGCCTGGAGGAAGG	TAGTTC	AGGGTG	FALSE	FALSE	ENST00000404141.5
154963671	154963766	-1	7	ENSG00000157212	39342	39437	154963789	154963694	95	0.43904361534419334	0.464004203888597	9	39438	40649	ATTGGTCGGGTCTTTGTGTGTAGATAATCCAGGCACATGGCGGCACT	CAAGTCAGCAGCGCGTATGCACAGGTAAGGAAAATAGCCTTAGCTGC	TAGATA	CAGGTA	FALSE	FALSE	ENST00000404141.5
154962321	154962458	-1	7	ENSG00000157212	40650	40787	154962481	154962344	137	0.4030478192327903	0.43904361534419334	10	40788	41459	ACCTATAATTTTATGTTTGACAGGCAATAAGAGAAAGAAAGAGATGT	GGAGGAAAGCCATGTTCACAGCATGTAAGACAGAGTCCTCGCGTTCC	CAGGCA	CATGTA	FALSE	FALSE	ENST00000404141.5
154961527	154961648	-1	7	ENSG00000157212	41460	41581	154961671	154961550	121	0.3712559117183395	0.4030478192327903	11	41582	42030	CTTATTTTCTCTTTTTTTCTTAGATTATTTCTGTGACTGGATTTGTT	CAACACAGTCCTCATCTGTAAAGAGTAAGCAAATTTTCGAAACTGTT	TAGATT	AGAGTA	FALSE	FALSE	ENST00000404141.5
154960893	154961077	-1	7	ENSG00000157212	42031	42215	154961100	154960916	184	0.32291119285338943	0.3712559117183395	12	42216	43174	TTTTCTCCTCAAAAAATAAAAAGACCAACTGGTTTAAAGTATGAAAA	AGCATTTAGTTTTAAATCTTTTAGGTAAGTGAAATTCTACATGCTGC	AAGACC	TAGGTA	FALSE	FALSE	ENST00000404141.5
154959890	154959933	-1	7	ENSG00000157212	43175	43218	154959956	154959913	43	0.3116132422490804	0.32291119285338943	13	43219	45813	AAATAATGTGTTTCTCTCTTTAGATGCTTGGAGAGTTCCCTTAAAAG	AAAGTGTCTGCAGAGTTGTTGATGGTATGTCAAATTAATAACCTTAC	TAGATG	ATGGTA	FALSE	FALSE	ENST00000404141.5
154957224	154957294	-1	7	ENSG00000157212	45814	45884	154957317	154957247	70	0.2932212296374146	0.3116132422490804	14	45885	47476	AGTCGACAATATTTTAATTGCAGAGTATAAGACTACCTCCCAAACTG	CCAGCCTTCTTCCAAAAGAGCCAGGTATGAGTAATAACCTTAAATTT	CAGAGT	CAGGTA	FALSE	FALSE	ENST00000404141.5
154955529	154955631	-1	7	ENSG00000157212	47477	47579	154955654	154955552	102	0.2664214398318444	0.2932212296374146	15	47580	48684	TTTTATGTGTATTTCTTCCACAGAATTGAAGACGTACCACCTCCCAC	GTCCAGGTTCAACAGTATATTAAGGTGAAATTTCATCTACTTCGTAC	CAGAAT	AAGGTG	FALSE	FALSE	ENST00000404141.5
154954255	154954423	-1	7	ENSG00000157212	48685	48853	154954446	154954278	168	0.22228060956384654	0.2664214398318444	16	48854	55104	CGACCTGTGTTTGTGACCTTTAGAAGCTCTACATTCTTGGTGGAGAG	GCTTCAGGTGTCAGAAGTTCATTGGTAAGGAGCAGCGCCAGTAACTT	TAGAAG	TTGGTA	FALSE	FALSE	ENST00000404141.5
154947903	154948003	-1	7	ENSG00000157212	55105	55205	154948026	154947926	100	0.19600630583289547	0.22228060956384654	17	55206	56294	GTATGTGCTGTTCTGTTTTCCAGATGAGCAGAACTACATTCTCCGAG	GCACACGTTTCTCCACTCTTTAAGGTACACTTTAAGGGAAAAGTAAA	CAGATG	AAGGTA	FALSE	FALSE	ENST00000404141.5
154946679	154946813	-1	7	ENSG00000157212	56295	56429	154946836	154946702	134	0.16079873883342088	0.19600630583289547	18	56430	56520	CATATATTTTCATTTAATTTTAGGCAAAATATTTTTACATCACACCT	CTCATGGAGCACAAGCAGAACTCGGTGGGTAGAGTGGAGTCCGCCAG	TAGGCA	TCGGTG	FALSE	FALSE	ENST00000404141.5
154946512	154946587	-1	7	ENSG00000157212	56521	56596	154946610	154946535	75	0.14109301103520755	0.16079873883342088	19	56597	56682	GAAACTCATTTTCTTTTCCTTAGAGTTTGTCGGAAATAATTTTAATA	GAGAATATTTTGCCAGAGGCATAGGTACGTTTCCCCGCTTACCTGTG	TAGAGT	TAGGTA	FALSE	FALSE	ENST00000404141.5
154946365	154946425	-1	7	ENSG00000157212	56683	56743	154946448	154946388	60	0.12532842879663686	0.14109301103520755	20	56744	58943	GTGTCTGTTTCCACCCTGTTCAGATGTTCACAATGCAGAGTTCGTTC	CACTCAAACGCTGGACTATGAATCATATCCTTTCCAAAAGAGAATTA	CAGATG	ATCATA	FALSE	FALSE	ENST00000404141.5
154943687	154944164	-1	7	ENSG00000157212	58944	59421	154944187	154943710	477	0	0.12532842879663686	21	59422	59444	GTCGTTTTCCTCAACAAGCCTACATATAAGTTTAACTGATGGCGTCT	ATAAATGTACTTTTGAACTTAGAATTGAGTAATCCTTTATTATTCCA	TACATA	GAATTG	TRUE	FALSE	ENST00000404141.5
155002849	155003084	-1	7	ENSG00000157212	24	259	155003107	155002872	235	0.9407762096774194	1	1	260	4323	CGGGCGCGGGCGGGGGCGCGGAGGGCGGGGGAGCGGACCCCGATTCG	GCGGTGGGCGACATCGACCCGCAGGTACCGCGCCCGCCCCTGCCGCG	GAGGGC	CAGGTA	FALSE	FALSE	ENST00000457196.5
154998650	154998784	-1	7	ENSG00000157212	4324	4458	154998807	154998673	134	0.9070060483870968	0.9407762096774194	2	4459	9338	GTGTGGATTTTCTTGTTTTTTAGGTTATTCAGCTTCTCAAGGCTGGA	GTCTTTGACTTACCTGTTGTAAAGGTCAGTAGTAAACATAATTTGTT	TAGGTT	AAGGTC	FALSE	FALSE	ENST00000457196.5
154993726	154993769	-1	7	ENSG00000157212	9339	9382	154993792	154993749	43	0.8961693548387096	0.9070060483870968	3	9383	12038	TGATTTAATCTTTTCTTTTTCAGCCTTCTTGGGTGATTCTGTCCGTT	CGTTCAGTGTGGAACTCTTCTGCCGTATCCTTTTTTTTGAGTGGGGG	CAGCCT	GCCGTA	FALSE	FALSE	ENST00000457196.5
154991006	154991069	-1	7	ENSG00000157212	12039	12102	154991092	154991029	63	0.8802923387096774	0.8961693548387096	4	12103	16928	TAATCTTAATAACTATAAAACAGAGTAAATGGTTTTTCTCCAGAATC	GGAATCACTGCCTGCCTTTCTCAGGTAAGCATGGTTACAGTTAGTCT	CAGAGT	CAGGTA	FALSE	FALSE	ENST00000457196.5
154986017	154986179	-1	7	ENSG00000157212	16929	17091	154986202	154986040	162	0.8394657258064516	0.8802923387096774	5	17092	19775	ACCTTCTGTCTTTTCCCCGTCAGGGTGTTGATACAAGCTGGAGCTCT	GAGGCCTCTGTTGTAATGTGCTGGGTAGGTTTTGGGGAATAGGTCAA	CAGGGT	TGGGTA	FALSE	FALSE	ENST00000457196.5
154983219	154983332	-1	7	ENSG00000157212	19776	19889	154983355	154983242	113	0.8109879032258065	0.8394657258064516	6	19890	26776	CCTTCTTTCTAACTTTCTGTCAGGTGTCATCTGAAGACAGAAGTGCC	TTGATTGTTCCAGAGCCAAAGGGGGTAAGCGTTTCTTGTGCCACCTT	CAGGTG	GGGGTA	FALSE	FALSE	ENST00000457196.5
154975696	154976331	-1	7	ENSG00000157212	26777	27412	154976354	154975719	635	0.6509576612903225	0.8109879032258065	7	27413	33981	GTGTGTTTCTGCTTTCCTCGTAGGAGAAATACGAATGTGCTTTAAAG	AACCGGCCATCAAATGTAGCACATGTAAGTCACTCTTTCCGAAAAAA	TAGGAG	CATGTA	FALSE	FALSE	ENST00000457196.5
154968403	154969126	-1	7	ENSG00000157212	33982	34705	154969149	154968426	723	0.46875	0.6509576612903225	8	34706	35197	TTCACCTAACTTTTGTTTTGTAGATCTTACAGACTCTTTCAGCACCT	TTGGACATGATCCAGCAGTGGAGAGTTAGTAATGGAGATTATTTTTC	TAGATC	AGAGTT	FALSE	FALSE	ENST00000457196.5
154967816	154967910	-1	7	ENSG00000157212	35198	35292	154967933	154967839	94	0.44506048387096775	0.46875	9	35293	39341	TTTCTTATGTAATTTTACTCTAGTTCCAGAAGAAGGCTTCTTATTGG	CAACTGCTGGCCACCTGGAAAAGGGTGAGATTGTGCCTGGAGGAAGG	TAGTTC	AGGGTG	FALSE	FALSE	ENST00000457196.5
154963671	154963766	-1	7	ENSG00000157212	39342	39437	154963789	154963694	95	0.42111895161290325	0.44506048387096775	10	39438	40649	ATTGGTCGGGTCTTTGTGTGTAGATAATCCAGGCACATGGCGGCACT	CAAGTCAGCAGCGCGTATGCACAGGTAAGGAAAATAGCCTTAGCTGC	TAGATA	CAGGTA	FALSE	FALSE	ENST00000457196.5
154962321	154962458	-1	7	ENSG00000157212	40650	40787	154962481	154962344	137	0.3865927419354839	0.42111895161290325	11	40788	41459	ACCTATAATTTTATGTTTGACAGGCAATAAGAGAAAGAAAGAGATGT	GGAGGAAAGCCATGTTCACAGCATGTAAGACAGAGTCCTCGCGTTCC	CAGGCA	CATGTA	FALSE	FALSE	ENST00000457196.5
154961527	154961648	-1	7	ENSG00000157212	41460	41581	154961671	154961550	121	0.3560987903225806	0.3865927419354839	12	41582	42030	CTTATTTTCTCTTTTTTTCTTAGATTATTTCTGTGACTGGATTTGTT	CAACACAGTCCTCATCTGTAAAGAGTAAGCAAATTTTCGAAACTGTT	TAGATT	AGAGTA	FALSE	FALSE	ENST00000457196.5
154960893	154961077	-1	7	ENSG00000157212	42031	42215	154961100	154960916	184	0.30972782258064513	0.3560987903225806	13	42216	43174	TTTTCTCCTCAAAAAATAAAAAGACCAACTGGTTTAAAGTATGAAAA	AGCATTTAGTTTTAAATCTTTTAGGTAAGTGAAATTCTACATGCTGC	AAGACC	TAGGTA	FALSE	FALSE	ENST00000457196.5
154959890	154959933	-1	7	ENSG00000157212	43175	43218	154959956	154959913	43	0.2988911290322581	0.30972782258064513	14	43219	45813	AAATAATGTGTTTCTCTCTTTAGATGCTTGGAGAGTTCCCTTAAAAG	AAAGTGTCTGCAGAGTTGTTGATGGTATGTCAAATTAATAACCTTAC	TAGATG	ATGGTA	FALSE	FALSE	ENST00000457196.5
154957224	154957294	-1	7	ENSG00000157212	45814	45884	154957317	154957247	70	0.28125	0.2988911290322581	15	45885	47476	AGTCGACAATATTTTAATTGCAGAGTATAAGACTACCTCCCAAACTG	CCAGCCTTCTTCCAAAAGAGCCAGGTATGAGTAATAACCTTAAATTT	CAGAGT	CAGGTA	FALSE	FALSE	ENST00000457196.5
154955529	154955631	-1	7	ENSG00000157212	47477	47579	154955654	154955552	102	0.25554435483870963	0.28125	16	47580	48684	TTTTATGTGTATTTCTTCCACAGAATTGAAGACGTACCACCTCCCAC	GTCCAGGTTCAACAGTATATTAAGGTGAAATTTCATCTACTTCGTAC	CAGAAT	AAGGTG	FALSE	FALSE	ENST00000457196.5
154954255	154954423	-1	7	ENSG00000157212	48685	48853	154954446	154954278	168	0.21320564516129037	0.25554435483870963	17	48854	55104	CGACCTGTGTTTGTGACCTTTAGAAGCTCTACATTCTTGGTGGAGAG	GCTTCAGGTGTCAGAAGTTCATTGGTAAGGAGCAGCGCCAGTAACTT	TAGAAG	TTGGTA	FALSE	FALSE	ENST00000457196.5
154947903	154948003	-1	7	ENSG00000157212	55105	55205	154948026	154947926	100	0.1880040322580645	0.21320564516129037	18	55206	56294	GTATGTGCTGTTCTGTTTTCCAGATGAGCAGAACTACATTCTCCGAG	GCACACGTTTCTCCACTCTTTAAGGTACACTTTAAGGGAAAAGTAAA	CAGATG	AAGGTA	FALSE	FALSE	ENST00000457196.5
154946679	154946813	-1	7	ENSG00000157212	56295	56429	154946836	154946702	134	0.15423387096774188	0.1880040322580645	19	56430	56520	CATATATTTTCATTTAATTTTAGGCAAAATATTTTTACATCACACCT	CTCATGGAGCACAAGCAGAACTCGGTGGGTAGAGTGGAGTCCGCCAG	TAGGCA	TCGGTG	FALSE	FALSE	ENST00000457196.5
154946512	154946587	-1	7	ENSG00000157212	56521	56596	154946610	154946535	75	0.13533266129032262	0.15423387096774188	20	56597	56682	GAAACTCATTTTCTTTTCCTTAGAGTTTGTCGGAAATAATTTTAATA	GAGAATATTTTGCCAGAGGCATAGGTACGTTTCCCCGCTTACCTGTG	TAGAGT	TAGGTA	FALSE	FALSE	ENST00000457196.5
154946365	154946425	-1	7	ENSG00000157212	56683	56743	154946448	154946388	60	0.12021169354838712	0.13533266129032262	21	56744	58943	GTGTCTGTTTCCACCCTGTTCAGATGTTCACAATGCAGAGTTCGTTC	CACTCAAACGCTGGACTATGAATCATATCCTTTCCAAAAGAGAATTA	CAGATG	ATCATA	FALSE	FALSE	ENST00000457196.5
154943687	154944164	-1	7	ENSG00000157212	58944	59421	154944187	154943710	477	0	0.12021169354838712	22	59422	59444	GTCGTTTTCCTCAACAAGCCTACATATAAGTTTAACTGATGGCGTCT	ATAAATGTACTTTTGAACTTAGAATTGAGTAATCCTTTATTATTCCA	TACATA	GAATTG	TRUE	FALSE	ENST00000457196.5
155002849	155002972	-1	7	ENSG00000157212	24	147	155002995	155002872	123	0.9666666666666667	1	1	148	4211	GGGGGCCGGGGGCGGGGGGTGGGCGGGGCCGGGCGCCGCCGCGGAGC	GCGGTGGGCGACATCGACCCGCAGGTACCGCGCCCGCCCCTGCCGCG	GGGCGG	CAGGTA	FALSE	FALSE	ENST00000397192.5
154998650	154998784	-1	7	ENSG00000157212	4212	4346	154998807	154998673	134	0.9303523035230352	0.9666666666666667	2	4347	9226	GTGTGGATTTTCTTGTTTTTTAGGTTATTCAGCTTCTCAAGGCTGGA	GTCTTTGACTTACCTGTTGTAAAGGTCAGTAGTAAACATAATTTGTT	TAGGTT	AAGGTC	FALSE	FALSE	ENST00000397192.5
154993726	154993769	-1	7	ENSG00000157212	9227	9270	154993792	154993749	43	0.9186991869918699	0.9303523035230352	3	9271	11926	TGATTTAATCTTTTCTTTTTCAGCCTTCTTGGGTGATTCTGTCCGTT	CGTTCAGTGTGGAACTCTTCTGCCGTATCCTTTTTTTTGAGTGGGGG	CAGCCT	GCCGTA	FALSE	FALSE	ENST00000397192.5
154991006	154991069	-1	7	ENSG00000157212	11927	11990	154991092	154991029	63	0.9016260162601626	0.9186991869918699	4	11991	19663	TAATCTTAATAACTATAAAACAGAGTAAATGGTTTTTCTCCAGAATC	GGAATCACTGCCTGCCTTTCTCAGGTAAGCATGGTTACAGTTAGTCT	CAGAGT	CAGGTA	FALSE	FALSE	ENST00000397192.5
154983219	154983332	-1	7	ENSG00000157212	19664	19777	154983355	154983242	113	0.8710027100271003	0.9016260162601626	5	19778	26664	CCTTCTTTCTAACTTTCTGTCAGGTGTCATCTGAAGACAGAAGTGCC	TTGATTGTTCCAGAGCCAAAGGGGGTAAGCGTTTCTTGTGCCACCTT	CAGGTG	GGGGTA	FALSE	FALSE	ENST00000397192.5
154975696	154976331	-1	7	ENSG00000157212	26665	27300	154976354	154975719	635	0.6989159891598916	0.8710027100271003	6	27301	33869	GTGTGTTTCTGCTTTCCTCGTAGGAGAAATACGAATGTGCTTTAAAG	AACCGGCCATCAAATGTAGCACATGTAAGTCACTCTTTCCGAAAAAA	TAGGAG	CATGTA	FALSE	FALSE	ENST00000397192.5
154968403	154969126	-1	7	ENSG00000157212	33870	34593	154969149	154968426	723	0.5029810298102981	0.6989159891598916	7	34594	35085	TTCACCTAACTTTTGTTTTGTAGATCTTACAGACTCTTTCAGCACCT	TTGGACATGATCCAGCAGTGGAGAGTTAGTAATGGAGATTATTTTTC	TAGATC	AGAGTT	FALSE	FALSE	ENST00000397192.5
154967816	154967910	-1	7	ENSG00000157212	35086	35180	154967933	154967839	94	0.47750677506775063	0.5029810298102981	8	35181	39229	TTTCTTATGTAATTTTACTCTAGTTCCAGAAGAAGGCTTCTTATTGG	CAACTGCTGGCCACCTGGAAAAGGGTGAGATTGTGCCTGGAGGAAGG	TAGTTC	AGGGTG	FALSE	FALSE	ENST00000397192.5
154963671	154963766	-1	7	ENSG00000157212	39230	39325	154963789	154963694	95	0.45176151761517613	0.47750677506775063	9	39326	40537	ATTGGTCGGGTCTTTGTGTGTAGATAATCCAGGCACATGGCGGCACT	CAAGTCAGCAGCGCGTATGCACAGGTAAGGAAAATAGCCTTAGCTGC	TAGATA	CAGGTA	FALSE	FALSE	ENST00000397192.5
154962321	154962458	-1	7	ENSG00000157212	40538	40675	154962481	154962344	137	0.41463414634146345	0.45176151761517613	10	40676	41347	ACCTATAATTTTATGTTTGACAGGCAATAAGAGAAAGAAAGAGATGT	GGAGGAAAGCCATGTTCACAGCATGTAAGACAGAGTCCTCGCGTTCC	CAGGCA	CATGTA	FALSE	FALSE	ENST00000397192.5
154961527	154961648	-1	7	ENSG00000157212	41348	41469	154961671	154961550	121	0.38184281842818424	0.41463414634146345	11	41470	41918	CTTATTTTCTCTTTTTTTCTTAGATTATTTCTGTGACTGGATTTGTT	CAACACAGTCCTCATCTGTAAAGAGTAAGCAAATTTTCGAAACTGTT	TAGATT	AGAGTA	FALSE	FALSE	ENST00000397192.5
154960893	154961077	-1	7	ENSG00000157212	41919	42103	154961100	154960916	184	0.3319783197831978	0.38184281842818424	12	42104	43062	TTTTCTCCTCAAAAAATAAAAAGACCAACTGGTTTAAAGTATGAAAA	AGCATTTAGTTTTAAATCTTTTAGGTAAGTGAAATTCTACATGCTGC	AAGACC	TAGGTA	FALSE	FALSE	ENST00000397192.5
154959890	154959933	-1	7	ENSG00000157212	43063	43106	154959956	154959913	43	0.3203252032520325	0.3319783197831978	13	43107	45701	AAATAATGTGTTTCTCTCTTTAGATGCTTGGAGAGTTCCCTTAAAAG	AAAGTGTCTGCAGAGTTGTTGATGGTATGTCAAATTAATAACCTTAC	TAGATG	ATGGTA	FALSE	FALSE	ENST00000397192.5
154957224	154957294	-1	7	ENSG00000157212	45702	45772	154957317	154957247	70	0.3013550135501355	0.3203252032520325	14	45773	47364	AGTCGACAATATTTTAATTGCAGAGTATAAGACTACCTCCCAAACTG	CCAGCCTTCTTCCAAAAGAGCCAGGTATGAGTAATAACCTTAAATTT	CAGAGT	CAGGTA	FALSE	FALSE	ENST00000397192.5
154955529	154955631	-1	7	ENSG00000157212	47365	47467	154955654	154955552	102	0.2737127371273713	0.3013550135501355	15	47468	48572	TTTTATGTGTATTTCTTCCACAGAATTGAAGACGTACCACCTCCCAC	GTCCAGGTTCAACAGTATATTAAGGTGAAATTTCATCTACTTCGTAC	CAGAAT	AAGGTG	FALSE	FALSE	ENST00000397192.5
154954255	154954423	-1	7	ENSG00000157212	48573	48741	154954446	154954278	168	0.22818428184281847	0.2737127371273713	16	48742	54992	CGACCTGTGTTTGTGACCTTTAGAAGCTCTACATTCTTGGTGGAGAG	GCTTCAGGTGTCAGAAGTTCATTGGTAAGGAGCAGCGCCAGTAACTT	TAGAAG	TTGGTA	FALSE	FALSE	ENST00000397192.5
154947903	154948003	-1	7	ENSG00000157212	54993	55093	154948026	154947926	100	0.2010840108401084	0.22818428184281847	17	55094	56182	GTATGTGCTGTTCTGTTTTCCAGATGAGCAGAACTACATTCTCCGAG	GCACACGTTTCTCCACTCTTTAAGGTACACTTTAAGGGAAAAGTAAA	CAGATG	AAGGTA	FALSE	FALSE	ENST00000397192.5
154946679	154946813	-1	7	ENSG00000157212	56183	56317	154946836	154946702	134	0.16476964769647695	0.2010840108401084	18	56318	56408	CATATATTTTCATTTAATTTTAGGCAAAATATTTTTACATCACACCT	CTCATGGAGCACAAGCAGAACTCGGTGGGTAGAGTGGAGTCCGCCAG	TAGGCA	TCGGTG	FALSE	FALSE	ENST00000397192.5
154946512	154946587	-1	7	ENSG00000157212	56409	56484	154946610	154946535	75	0.1444444444444445	0.16476964769647695	19	56485	56570	GAAACTCATTTTCTTTTCCTTAGAGTTTGTCGGAAATAATTTTAATA	GAGAATATTTTGCCAGAGGCATAGGTACGTTTCCCCGCTTACCTGTG	TAGAGT	TAGGTA	FALSE	FALSE	ENST00000397192.5
154946363	154946425	-1	7	ENSG00000157212	56571	56633	154946448	154946386	62	0.12764227642276427	0.1444444444444445	20	56634	58833	GTGTCTGTTTCCACCCTGTTCAGATGTTCACAATGCAGAGTTCGTTC	CTCAAACGCTGGACTATGAATCATATCCTTTCCAAAAGAGAATTAAA	CAGATG	CATATC	FALSE	FALSE	ENST00000397192.5
154943691	154944162	-1	7	ENSG00000157212	58834	59305	154944185	154943714	471	0	0.12764227642276427	21	59306	59328	CGTTTTCCTCAACAAGCCTACATATAAGTTTAACTGATGGCGTCTAG	TTAAATAAATGTACTTTTGAACTTAGAATTGAGTAATCCTTTATTAT	CATATA	CTTAGA	TRUE	FALSE	ENST00000397192.5
155002849	155002911	-1	7	ENSG00000157212	24	86	155002934	155002872	62	0.8800773694390716	1	1	87	4150	CGATCATGTCGGACCAGGCGCCCAAAGTTCCTGAGGAGATGTTCAGG	GCGGTGGGCGACATCGACCCGCAGGTACCGCGCCCGCCCCTGCCGCG	CCCAAA	CAGGTA	FALSE	FALSE	ENST00000419436.1
154998650	154998784	-1	7	ENSG00000157212	4151	4285	154998807	154998673	134	0.620889748549323	0.8800773694390716	2	4286	19602	GTGTGGATTTTCTTGTTTTTTAGGTTATTCAGCTTCTCAAGGCTGGA	GTCTTTGACTTACCTGTTGTAAAGGTCAGTAGTAAACATAATTTGTT	TAGGTT	AAGGTC	FALSE	FALSE	ENST00000419436.1
154983219	154983332	-1	7	ENSG00000157212	19603	19716	154983355	154983242	113	0.402321083172147	0.620889748549323	3	19717	26603	CCTTCTTTCTAACTTTCTGTCAGGTGTCATCTGAAGACAGAAGTGCC	TTGATTGTTCCAGAGCCAAAGGGGGTAAGCGTTTCTTGTGCCACCTT	CAGGTG	GGGGTA	FALSE	FALSE	ENST00000419436.1
154976123	154976331	-1	7	ENSG00000157212	26604	26812	154976354	154976146	208	0	0.402321083172147	4	26813	26835	GTGTGTTTCTGCTTTCCTCGTAGGAGAAATACGAATGTGCTTTAAAG	TCAGAATGAGGGTAGTACAGATGAGAAGTCAAGCCCTGCCAGCTCTC	TAGGAG	TGAGAA	TRUE	FALSE	ENST00000419436.1
155070324	155071640	1	7	ENSG00000157219	24	1340	155070301	155071617	1316	0.547766323024055	1	1	1341	13854	AGGCAGGTCTCGGTGGGCGCGCCAGCATTCGCTCTCCGGAGCTGCAG	TCACCCATATCCGAAGCTGTGGAGGTGGGTATCTCAGCAATCCTTAA	GCCAGC	GAGGTG	FALSE	FALSE	ENST00000287907.2
155084155	155085749	1	7	ENSG00000157219	13855	15449	155084132	155085726	1594	0	0.547766323024055	2	15450	15472	AAGCTCCTGCTTGTCTTTTACAGGTGAAGGACTCTGCCAAACAGCCC	TAAAGAATGATATAATAATCTCTGAATTATTGTAATTCATGTAGTAT	CAGGTG	CTGAAT	TRUE	FALSE	ENST00000287907.2
155297776	155297959	1	7	ENSG00000186480	24	207	155297753	155297936	183	0.9300726022162782	1	1	208	506	GGCGGGGCGGGGCAAGCTCAGGCCACGCCCCTGGGCGGTGCGCGCGG	GGCGGGCGGGCGCCTCTCGGCCAGGTACGCGGCCGGCTGGGATAGGG	GGCCAC	CAGGTA	FALSE	FALSE	ENST00000344756.8
155298259	155298366	1	7	ENSG00000186480	507	614	155298236	155298343	107	0.8891860909438288	0.9300726022162782	2	615	4498	ACTTGATGACCCCCTTCTTCCAGGAAGCGCCTCTTGGACGCGTGTGA	CGAGGCCCCCCGCGAGCCAGCGCCGCGGGGCTGGCGGCCAAGGTTGG	CAGGAA	GCCGCG	FALSE	FALSE	ENST00000344756.8
155302251	155302417	1	7	ENSG00000186480	4499	4665	155302228	155302394	166	0.8257546809323653	0.8891860909438288	3	4666	4994	TTCCTTAACTTTTATATCACCAGAAATTGGATTTTGCCAATAATGTC	TCTCGTGTATAATGGTGTCTATCAGTAAGTGTGTGTTTTCAAATATT	CAGAAA	TCAGTA	FALSE	FALSE	ENST00000344756.8
155302747	155302846	1	7	ENSG00000186480	4995	5094	155302724	155302823	99	0.7879251050821552	0.8257546809323653	4	5095	6072	TACAGTTTCTTTTCTCGCTCCAGGTATACATCCCCAGATTTCCTCTA	AACATAGGACGACAGTTAGCTATGGTAAGTGAAATGATCATATTATC	CAGGTA	ATGGTA	FALSE	FALSE	ENST00000344756.8
155303825	155303895	1	7	ENSG00000186480	6073	6143	155303802	155303872	70	0.7611769201375621	0.7879251050821552	5	6144	10488	AACAGTACATTTATTTTTGCCAGCTGATACCCTTCTGTGAGGAGTTG	TCACAAAACCAGAAGTAATTACAGGTAGAATTTGCAGTCTTCCACTG	CAGCTG	CAGGTA	FALSE	FALSE	ENST00000344756.8
155308241	155310233	1	7	ENSG00000186480	10489	12481	155308218	155310210	1992	0	0.7611769201375621	6	12482	12504	TTTTTTTTCCTTTCTACACATAGGGTGTTCCTGAAAAGCCCCATAGT	TACTTTTATTAAAGGTTCAAAACCAAGTGTTGTATTTATGTTTGCTT	TAGGGT	ACCAAG	TRUE	FALSE	ENST00000344756.8
155297776	155297959	1	7	ENSG00000186480	24	207	155297753	155297936	183	0.939081225033289	1	1	208	506	GGCGGGGCGGGGCAAGCTCAGGCCACGCCCCTGGGCGGTGCGCGCGG	GGCGGGCGGGCGCCTCTCGGCCAGGTACGCGGCCGGCTGGGATAGGG	GGCCAC	CAGGTA	FALSE	FALSE	ENST00000340368.8
155298259	155298697	1	7	ENSG00000186480	507	945	155298236	155298674	438	0.7932756324900133	0.939081225033289	2	946	3813	ACTTGATGACCCCCTTCTTCCAGGAAGCGCCTCTTGGACGCGTGTGA	CTCCCTGCTGCGGGACAGCAGCTGGTGAGTACCCCTCCTGGTTCTTC	CAGGAA	CTGGTG	FALSE	FALSE	ENST00000340368.8
155301566	155301690	1	7	ENSG00000186480	3814	3938	155301543	155301667	124	0.7519973368841545	0.7932756324900133	3	3939	4498	CATTGTCAACTTTTTTAAAACAGCTGTTGTTGGCCTACTGTACCCCT	GTTGGCATTAACCACGCCAGTGCTGTATCCTTAATTTTCTGTGCTAC	CAGCTG	GCTGTA	FALSE	FALSE	ENST00000340368.8
155302251	155302417	1	7	ENSG00000186480	4499	4665	155302228	155302394	166	0.6967376830892144	0.7519973368841545	4	4666	4994	TTCCTTAACTTTTATATCACCAGAAATTGGATTTTGCCAATAATGTC	TCTCGTGTATAATGGTGTCTATCAGTAAGTGTGTGTTTTCAAATATT	CAGAAA	TCAGTA	FALSE	FALSE	ENST00000340368.8
155302747	155302846	1	7	ENSG00000186480	4995	5094	155302724	155302823	99	0.6637816245006658	0.6967376830892144	5	5095	10488	TACAGTTTCTTTTCTCGCTCCAGGTATACATCCCCAGATTTCCTCTA	AACATAGGACGACAGTTAGCTATGGTAAGTGAAATGATCATATTATC	CAGGTA	ATGGTA	FALSE	FALSE	ENST00000340368.8
155308241	155310235	1	7	ENSG00000186480	10489	12483	155308218	155310212	1994	0	0.6637816245006658	6	12484	12506	TTTTTTTTCCTTTCTACACATAGGGTGTTCCTGAAAAGCCCCATAGT	CTTTTATTAAAGGTTCAAAACCAAGTGTTGTATTTATGTTTGCTTTT	TAGGGT	CAAGTG	TRUE	FALSE	ENST00000340368.8
155297829	155298027	1	7	ENSG00000186480	24	222	155297806	155298004	198	0.6666666666666667	1	1	223	453	GGTAGGCCGGGCAGGCTCACGTGATGCGGGCCCCGCGGCCCGCCATA	CGCAGCAGCCGGTCCTCCCCGGAGGTAGGCGGGCGCGGGCCCTGTTG	GTGATG	GAGGTA	FALSE	FALSE	ENST00000425172.1
155298259	155298655	1	7	ENSG00000186480	454	850	155298236	155298632	396	0	0.6666666666666667	2	851	873	ACTTGATGACCCCCTTCTTCCAGGAAGCGCCTCTTGGACGCGTGTGA	AGGAGGTGATCGCCACCATCTTTTCCTCCGCCTGGTGGGTCCCTCCC	CAGGAA	TTTCCT	TRUE	FALSE	ENST00000425172.1
155297889	155297959	1	7	ENSG00000186480	24	94	155297866	155297936	70	0.93766696349065	1	1	95	393	CCGCCAGGCGCTGCGGCCGTCCCGGGCCGTGACTCCTCCTTTCCCCC	GGCGGGCGGGCGCCTCTCGGCCAGGTACGCGGCCGGCTGGGATAGGG	CCCGGG	CAGGTA	FALSE	FALSE	ENST00000342407.5
155298259	155298697	1	7	ENSG00000186480	394	832	155298236	155298674	438	0.5476402493321461	0.93766696349065	2	833	4881	ACTTGATGACCCCCTTCTTCCAGGAAGCGCCTCTTGGACGCGTGTGA	CTCCCTGCTGCGGGACAGCAGCTGGTGAGTACCCCTCCTGGTTCTTC	CAGGAA	CTGGTG	FALSE	FALSE	ENST00000342407.5
155302747	155302846	1	7	ENSG00000186480	4882	4981	155302724	155302823	99	0.4594835262689225	0.5476402493321461	3	4982	10375	TACAGTTTCTTTTCTCGCTCCAGGTATACATCCCCAGATTTCCTCTA	AACATAGGACGACAGTTAGCTATGGTAAGTGAAATGATCATATTATC	CAGGTA	ATGGTA	FALSE	FALSE	ENST00000342407.5
155308241	155308757	1	7	ENSG00000186480	10376	10892	155308218	155308734	516	0	0.4594835262689225	4	10893	10915	TTTTTTTTCCTTTCTACACATAGGGTGTTCCTGAAAAGCCCCATAGT	TGTTTAAAAAAAAAAACAAAACAAGAAAAGCAGCAGTGATTATAGAG	TAGGGT	CAAGAA	TRUE	FALSE	ENST00000342407.5
155298561	155298697	1	7	ENSG00000186480	24	160	155298538	155298674	136	0.8964992389649924	1	1	161	3028	TTGCAGAGGAGCCTCGTGCTCTTCTCGGTTGGGGTGGTCCTAGCCCT	CTCCCTGCTGCGGGACAGCAGCTGGTGAGTACCCCTCCTGGTTCTTC	CTTCTC	CTGGTG	FALSE	FALSE	ENST00000476756.1
155301566	155301690	1	7	ENSG00000186480	3029	3153	155301543	155301667	124	0.802130898021309	0.8964992389649924	2	3154	3713	CATTGTCAACTTTTTTAAAACAGCTGTTGTTGGCCTACTGTACCCCT	GTTGGCATTAACCACGCCAGTGCTGTATCCTTAATTTTCTGTGCTAC	CAGCTG	GCTGTA	FALSE	FALSE	ENST00000476756.1
155302251	155302417	1	7	ENSG00000186480	3714	3880	155302228	155302394	166	0.6757990867579908	0.802130898021309	3	3881	4209	TTCCTTAACTTTTATATCACCAGAAATTGGATTTTGCCAATAATGTC	TCTCGTGTATAATGGTGTCTATCAGTAAGTGTGTGTTTTCAAATATT	CAGAAA	TCAGTA	FALSE	FALSE	ENST00000476756.1
155302747	155302846	1	7	ENSG00000186480	4210	4309	155302724	155302823	99	0.6004566210045662	0.6757990867579908	4	4310	5287	TACAGTTTCTTTTCTCGCTCCAGGTATACATCCCCAGATTTCCTCTA	AACATAGGACGACAGTTAGCTATGGTAAGTGAAATGATCATATTATC	CAGGTA	ATGGTA	FALSE	FALSE	ENST00000476756.1
155303825	155303895	1	7	ENSG00000186480	5288	5358	155303802	155303872	70	0.5471841704718416	0.6004566210045662	5	5359	9703	AACAGTACATTTATTTTTGCCAGCTGATACCCTTCTGTGAGGAGTTG	TCACAAAACCAGAAGTAATTACAGGTAGAATTTGCAGTCTTCCACTG	CAGCTG	CAGGTA	FALSE	FALSE	ENST00000476756.1
155308241	155308960	1	7	ENSG00000186480	9704	10423	155308218	155308937	719	0	0.5471841704718416	6	10424	10446	TTTTTTTTCCTTTCTACACATAGGGTGTTCCTGAAAAGCCCCATAGT	GAGCAAAAGGCAATGAAAAGTCTTGGTTCCCACACTGCGATATATTG	TAGGGT	CTTGGT	TRUE	FALSE	ENST00000476756.1
155458129	155459062	1	7	ENSG00000164778	24	957	155458106	155459039	933	0.7250221043324492	1	1	958	4265	GTCGAGGACTTGGCTCTGTTGAATCTCTCATCGTCTGGGCGAGCGGG	GCTACTCGGACCGGCCTTCTTCAGGTGAGCCCGCGGGGACCACGCGT	GAATCT	CAGGTG	FALSE	FALSE	ENST00000297375.4
155462371	155464831	1	7	ENSG00000164778	4266	6726	155462348	155464808	2460	0	0.7250221043324492	2	6727	6749	CTCTGTCCACCGTATCTACCCAGGTCCCAGGTCTCGAAAACCAAAGA	ACAAAATCTCTTTATTATAAAATACTGAAGGTCCCAGGTGGAATGAT	CAGGTC	ATACTG	TRUE	FALSE	ENST00000297375.4
155533760	155533838	-1	7	ENSG00000146910	24	102	155533861	155533783	78	0.8594594594594595	1	1	103	24764	ATCCTCTTGGTGGGTGCTGAAACAATGCCGGGAGAGCAAAGCCGCTG	GACGGACTGTACTACAGGGAGCAGGTAATTACAAACTGCACATCTTT	AACAAT	CAGGTA	FALSE	FALSE	ENST00000406197.5
155508894	155509097	-1	7	ENSG00000146910	24765	24968	155509120	155508917	203	0.49369369369369365	0.8594594594594595	2	24969	26745	CCTCGCCCTGTCTTTCTTCTTAGATCCCCCTAGCTCAGTCGGAGGCG	GCTTACAGACCTTTGAAATTTGCGGTAAGCTCTCTTCCTTGCAGATG	TAGATC	GCGGTA	FALSE	FALSE	ENST00000406197.5
155507020	155507116	-1	7	ENSG00000146910	26746	26842	155507139	155507043	96	0.3207207207207208	0.49369369369369365	3	26843	30756	ATGTTGTTATTATGTTTCTACAGTGTGAAACTATAATAGAAGAGTAT	ACAAGCTGTGCAGTGAAAAATCAGGTACTGTGTCTGATGTAACATGT	CAGTGT	CAGGTA	FALSE	FALSE	ENST00000406197.5
155503021	155503105	-1	7	ENSG00000146910	30757	30841	155503128	155503044	84	0.16936936936936942	0.3207207207207208	4	30842	59561	TCTACTTTTTTTTTTTTTTCCAGATCTGTGTGAAACTTCTGCTAATC	AGAGGAGTAAAGTCACACCCAAAGGTCAATGTCTGCATTTTATGTTT	CAGATC	AAGGTC	FALSE	FALSE	ENST00000406197.5
155474206	155474300	-1	7	ENSG00000146910	59562	59656	155474323	155474229	94	0	0.16936936936936942	5	59657	59679	CAAGTTAATTCTATTATCTGCAGGTTTCAGATGAGGAAACCAAGGCC	TGCTTCACCCTTGCAGATTACGAGGCAAGTTCACATGCATGTCGTCG	CAGGTT	GAGGCA	TRUE	FALSE	ENST00000406197.5
155533760	155533862	-1	7	ENSG00000146910	24	126	155533885	155533783	102	0.9570345408593092	1	1	127	24788	TAAAAGGGAAAGAGATTATTTTTAATCCTCTTGGTGGGTGCTGAAAC	GACGGACTGTACTACAGGGAGCAGGTAATTACAAACTGCACATCTTT	TTTAAT	CAGGTA	FALSE	FALSE	ENST00000321736.5
155508894	155509097	-1	7	ENSG00000146910	24789	24992	155509120	155508917	203	0.871524852569503	0.9570345408593092	2	24993	26769	CCTCGCCCTGTCTTTCTTCTTAGATCCCCCTAGCTCAGTCGGAGGCG	GCTTACAGACCTTTGAAATTTGCGGTAAGCTCTCTTCCTTGCAGATG	TAGATC	GCGGTA	FALSE	FALSE	ENST00000321736.5
155507020	155507116	-1	7	ENSG00000146910	26770	26866	155507139	155507043	96	0.8310867733782645	0.871524852569503	3	26867	30780	ATGTTGTTATTATGTTTCTACAGTGTGAAACTATAATAGAAGAGTAT	ACAAGCTGTGCAGTGAAAAATCAGGTACTGTGTCTGATGTAACATGT	CAGTGT	CAGGTA	FALSE	FALSE	ENST00000321736.5
155501132	155503105	-1	7	ENSG00000146910	30781	32754	155503128	155501155	1973	0	0.8310867733782645	4	32755	32777	TCTACTTTTTTTTTTTTTTCCAGATCTGTGTGAAACTTCTGCTAATC	ATTAAAAATAGTCTTGTATCTTGCAAATTTTTAATATCTCATGACTT	CAGATC	TGCAAA	TRUE	FALSE	ENST00000321736.5
155546429	155546559	-1	7	ENSG00000146910	24	154	155546582	155546452	130	0.920343137254902	1	1	155	639	TTGCAGTGAGCTGAGATTGCACCACTGCACTCCAGCCTGGGTGACAG	ATCCCAGCAATTCAGGAGGCCAAGGTAGGAGGATGGCTTGAGTTCAA	ACCACT	AAGGTA	FALSE	FALSE	ENST00000636446.1
155545831	155545943	-1	7	ENSG00000146910	640	752	155545966	155545854	112	0.8517156862745098	0.920343137254902	2	753	37485	CAGCTGTTTTGTGTCTTGTTTAGCGTGCAGGGCGCTGATGGACGAGA	GATGGGACTCAGGAGAGGAGAAAGGTAGTGGAAAAGATATTATGTGC	TAGCGT	AAGGTA	FALSE	FALSE	ENST00000636446.1
155508894	155509097	-1	7	ENSG00000146910	37486	37689	155509120	155508917	203	0.727328431372549	0.8517156862745098	3	37690	39466	CCTCGCCCTGTCTTTCTTCTTAGATCCCCCTAGCTCAGTCGGAGGCG	GCTTACAGACCTTTGAAATTTGCGGTAAGCTCTCTTCCTTGCAGATG	TAGATC	GCGGTA	FALSE	FALSE	ENST00000636446.1
155507020	155507116	-1	7	ENSG00000146910	39467	39563	155507139	155507043	96	0.6685049019607843	0.727328431372549	4	39564	43477	ATGTTGTTATTATGTTTCTACAGTGTGAAACTATAATAGAAGAGTAT	ACAAGCTGTGCAGTGAAAAATCAGGTACTGTGTCTGATGTAACATGT	CAGTGT	CAGGTA	FALSE	FALSE	ENST00000636446.1
155502014	155503105	-1	7	ENSG00000146910	43478	44569	155503128	155502037	1091	0	0.6685049019607843	5	44570	44592	TCTACTTTTTTTTTTTTTTCCAGATCTGTGTGAAACTTCTGCTAATC	ATCAAGTGGGTAGGATGCTACAAATCCCCCCCCCAACCCCCCCGACC	CAGATC	AAATCC	TRUE	FALSE	ENST00000636446.1
155554553	155555450	-1	7	ENSG00000146910	24	921	155555473	155554576	897	0.6018641810918774	1	1	922	9530	GGGCGCGCGGCCCGAGGAGCCTCGGGGCTCGATCTGCCTCCGCGCCA	TCTTGGACTTCCAGCTGCAGAACGGTGAGTGATAAGTCTCTGTGGTT	CTCGGG	ACGGTG	FALSE	FALSE	ENST00000636372.1
155545831	155545943	-1	7	ENSG00000146910	9531	9643	155545966	155545854	112	0.5521526853084776	0.6018641810918774	2	9644	46376	CAGCTGTTTTGTGTCTTGTTTAGCGTGCAGGGCGCTGATGGACGAGA	GATGGGACTCAGGAGAGGAGAAAGGTAGTGGAAAAGATATTATGTGC	TAGCGT	AAGGTA	FALSE	FALSE	ENST00000636372.1
155508894	155509097	-1	7	ENSG00000146910	46377	46580	155509120	155508917	203	0.4620505992010653	0.5521526853084776	3	46581	48357	CCTCGCCCTGTCTTTCTTCTTAGATCCCCCTAGCTCAGTCGGAGGCG	GCTTACAGACCTTTGAAATTTGCGGTAAGCTCTCTTCCTTGCAGATG	TAGATC	GCGGTA	FALSE	FALSE	ENST00000636372.1
155507020	155507116	-1	7	ENSG00000146910	48358	48454	155507139	155507043	96	0.4194407456724367	0.4620505992010653	4	48455	52368	ATGTTGTTATTATGTTTCTACAGTGTGAAACTATAATAGAAGAGTAT	ACAAGCTGTGCAGTGAAAAATCAGGTACTGTGTCTGATGTAACATGT	CAGTGT	CAGGTA	FALSE	FALSE	ENST00000636372.1
155503021	155503105	-1	7	ENSG00000146910	52369	52453	155503128	155503044	84	0.38215712383488687	0.4194407456724367	5	52454	52598	TCTACTTTTTTTTTTTTTTCCAGATCTGTGTGAAACTTCTGCTAATC	AGAGGAGTAAAGTCACACCCAAAGGTCAATGTCTGCATTTTATGTTT	CAGATC	AAGGTC	FALSE	FALSE	ENST00000636372.1
155502014	155502875	-1	7	ENSG00000146910	52599	53460	155502898	155502037	861	0	0.38215712383488687	6	53461	53483	ACAAACCCTGCGTTTTTTTATAGGTGAAGCTGAGGAGTACATGAAAC	ATCAAGTGGGTAGGATGCTACAAATCCCCCCCCCAACCCCCCCGACC	TAGGTG	AAATCC	TRUE	FALSE	ENST00000636372.1
155644451	155644919	1	7	ENSG00000184863	24	492	155644428	155644896	468	0.6652360515021459	1	1	493	20747	CTGCAAAGCGCCTTACGACTGAACCCGGAATCGACCTATGGCCAGCA	CGAGCGGAGGAGCAGGCGCCGGAGGTACGTGAGGCAGCCGGACTCTG	GAACCC	GAGGTA	FALSE	FALSE	ENST00000287912.7
155665175	155665253	1	7	ENSG00000184863	20748	20826	155665152	155665230	78	0.6094420600858369	0.6652360515021459	2	20827	28439	ACTTCAATGGACTGTTCTCATAGATGATGACTTTGACCAGTTTGATA	AGCTGCTGATGAGGACTGGGACAGGTACGTGCACCCTGTGCTTCACC	TAGATG	CAGGTA	FALSE	FALSE	ENST00000287912.7
155672867	155672915	1	7	ENSG00000184863	28440	28488	155672844	155672892	48	0.5751072961373391	0.6094420600858369	3	28489	34180	ATGTCTCTTTTTTTTCTCCCAAGTGAACTTGAAGATGATTTACTTGG	GAAGATTTGCTATCTGGCAAAAAGGTAAGAAGTTTATGTCCTTCTGA	AAGTGA	AAGGTA	FALSE	FALSE	ENST00000287912.7
155678608	155678684	1	7	ENSG00000184863	34181	34257	155678585	155678661	76	0.5207439198855508	0.5751072961373391	4	34258	36162	ATTATATTTCTTATTTTAATTAGAATCAGTCGGATTTGTCAGATGAA	TAATGAAGATGAAGAAAATTTCAGGTACTCAATATTACCTCATTATA	TAGAAT	CAGGTA	FALSE	FALSE	ENST00000287912.7
155680590	155680908	1	7	ENSG00000184863	36163	36481	155680567	155680885	318	0.29327610872675247	0.5207439198855508	5	36482	56345	TTTTTTATTTTCGTCCTCTCTAGTTCTCAGGGTGTTACAATTAGTCT	AATGAACCTTTAGATGAATTTACAGTGAGTCTTTTCTCCTTTGTATG	TAGTTC	ACAGTG	FALSE	FALSE	ENST00000287912.7
155700773	155701183	1	7	ENSG00000184863	56346	56756	155700750	155701160	410	0	0.29327610872675247	6	56757	56779	TGCCTTGTGTATCTGCAATATAGGGAGGTATGGAAACATTGGAACTT	AATGTTTAAGATAATTAAAAAAAATTTTTTTTTGAGTCTGTGGCCTA	TAGGGA	AAATTT	TRUE	FALSE	ENST00000287912.7
155644679	155644919	1	7	ENSG00000184863	24	264	155644656	155644896	240	0.9763103346165235	1	1	265	20519	GCGGCGGGCGCGGGCGCGCGGCCATGTTGCGGTAGTTTGTTGTTTTC	CGAGCGGAGGAGCAGGCGCCGGAGGTACGTGAGGCAGCCGGACTCTG	GCCATG	GAGGTA	FALSE	FALSE	ENST00000401878.7
155665175	155665253	1	7	ENSG00000184863	20520	20598	155665152	155665230	78	0.9686111933668937	0.9763103346165235	2	20599	28211	ACTTCAATGGACTGTTCTCATAGATGATGACTTTGACCAGTTTGATA	AGCTGCTGATGAGGACTGGGACAGGTACGTGCACCCTGTGCTTCACC	TAGATG	CAGGTA	FALSE	FALSE	ENST00000401878.7
155672867	155672915	1	7	ENSG00000184863	28212	28260	155672844	155672892	48	0.9638732602901984	0.9686111933668937	3	28261	33952	ATGTCTCTTTTTTTTCTCCCAAGTGAACTTGAAGATGATTTACTTGG	GAAGATTTGCTATCTGGCAAAAAGGTAAGAAGTTTATGTCCTTCTGA	AAGTGA	AAGGTA	FALSE	FALSE	ENST00000401878.7
155678608	155678684	1	7	ENSG00000184863	33953	34029	155678585	155678661	76	0.9563715329187642	0.9638732602901984	4	34030	35934	ATTATATTTCTTATTTTAATTAGAATCAGTCGGATTTGTCAGATGAA	TAATGAAGATGAAGAAAATTTCAGGTACTCAATATTACCTCATTATA	TAGAAT	CAGGTA	FALSE	FALSE	ENST00000401878.7
155680590	155680908	1	7	ENSG00000184863	35935	36253	155680567	155680885	318	0.9249827262856579	0.9563715329187642	5	36254	56117	TTTTTTATTTTCGTCCTCTCTAGTTCTCAGGGTGTTACAATTAGTCT	AATGAACCTTTAGATGAATTTACAGTGAGTCTTTTCTCCTTTGTATG	TAGTTC	ACAGTG	FALSE	FALSE	ENST00000401878.7
155700773	155700944	1	7	ENSG00000184863	56118	56289	155700750	155700921	171	0.9081038396999309	0.9249827262856579	6	56290	62204	TGCCTTGTGTATCTGCAATATAGGGAGGTATGGAAACATTGGAACTT	GAAGGAACATTCCAGAAACTTTGGGTAACTTTTTTGCCTGTCTCCCA	TAGGGA	TGGGTA	FALSE	FALSE	ENST00000401878.7
155706860	155707068	1	7	ENSG00000184863	62205	62413	155706837	155707045	208	0.8875727963675847	0.9081038396999309	7	62414	66547	CACATACACATTTTTTCACATAGAGCTTTCAGCAGAGGCCAAGGCAG	CTTCCTACACAGCCTCCTGTCGTGGTAACTTCAGATTTTCTTGTAGT	TAGAGC	GTGGTA	FALSE	FALSE	ENST00000401878.7
155711203	155711455	1	7	ENSG00000184863	66548	66800	155711180	155711432	252	0.8626986477149343	0.8875727963675847	8	66801	73729	CTCCAAGGTTAATTCCTCCACAGCCCCAGGCTCCCCCTCCACCGCCA	GGACGGTGGTCACGCCTGTTCAAGGTCTGTGTTTCCTTTTACTATTG	CAGCCC	AAGGTC	FALSE	FALSE	ENST00000401878.7
155718385	155718443	1	7	ENSG00000184863	73730	73788	155718362	155718420	58	0.8569736452472609	0.8626986477149343	9	73789	92874	AACACAAGGGGTTTTTCTTGCAGTGCCCTTGCTACCAGTTCCGAGCC	GCCGTGGGACCCCAGAGATTCCCAGTGAGTAGCAGCTGCTCCTTCTC	CAGTGC	CCAGTG	FALSE	FALSE	ENST00000401878.7
155737530	155737662	1	7	ENSG00000184863	92875	93007	155737507	155737639	132	0.8439443292863489	0.8569736452472609	10	93008	93404	CTGTTGTTGTTGTTGTTCTTTAGGGCCCTCCAGAATTTCCACAGCAT	ATCGAGACCCTTTCTTCTTAGGAGGTACAGAAAGAGTGAGTGGTGTG	TAGGGC	GAGGTA	FALSE	FALSE	ENST00000401878.7
155738060	155738403	1	7	ENSG00000184863	93405	93748	155738037	155738380	343	0.810087849175797	0.8439443292863489	11	93749	95059	AATGATGTTGTGTTACCTTTCAGTTTCAGGTGAACCAAGATTCCCGA	ACACACACACAGCCCAACCTGCAGGTAATGCATCCTGAGTGAACCTC	CAGTTT	CAGGTA	FALSE	FALSE	ENST00000401878.7
155739715	155740026	1	7	ENSG00000184863	95060	95371	155739692	155740003	311	0.7793899911163755	0.810087849175797	12	95372	97163	TTCTCTTTCTTTGGAAATGGAAGGGGCCGTTGCATCCTCCATTGCCC	CCCCAGCGCCAGGGGCTCCGGCATGTAAGTGTCAAGGGGTGTCTTCC	AAGGGG	CATGTA	FALSE	FALSE	ENST00000401878.7
155741819	155742106	1	7	ENSG00000184863	97164	97451	155741796	155742083	287	0.7510610995953015	0.7793899911163755	13	97452	100305	AATCTCTTTCTTTTTGTGAAAAGAATACAACTTCTCAGAATGTAAGC	GAAGAGGCAAAAACAGAAACAGAGGTAGGACACTGCTCTTATTAACA	AAGAAT	GAGGTA	FALSE	FALSE	ENST00000401878.7
155744961	155745602	1	7	ENSG00000184863	100306	100947	155744938	155745579	641	0.6877899516335999	0.7510610995953015	14	100948	119156	ACCGTGTATGTTTTCCATTTTAGTTTCCTGATGAAGATGAGGAAACA	AGGGTGATTAAGCTGTCAGGTGGGGTAAGTTGACAAGTTTTATGAGA	TAGTTT	GGGGTA	FALSE	FALSE	ENST00000401878.7
155763812	155764018	1	7	ENSG00000184863	119157	119363	155763789	155763995	206	0.6674563221794492	0.6877899516335999	15	119364	121811	TGCTGCCTTCTTGGTTTCAGCAGGGAGGAGAGAGCGATGGCTTTTTT	CAAGGAATTCACCCGGCGAAGAAGGTACTGCTTGTTGCCTCGCACGC	CAGGGA	AAGGTA	FALSE	FALSE	ENST00000401878.7
155766467	155766655	1	7	ENSG00000184863	121812	122e3	155766444	155766632	188	0.6488994176290593	0.6674563221794492	16	122001	129903	TGTATTTCCTTTGTTGTCACCAGGCCATCATGCACGGACGAGGCAGA	CTGATGTCAGTGGGACCCATTCAGGTAGCCGCCTGGGGGTGGCATCT	CAGGCC	CAGGTA	FALSE	FALSE	ENST00000401878.7
155774559	155774647	1	7	ENSG00000184863	129904	129992	155774536	155774624	88	0.6402132069884513	0.6488994176290593	17	129993	130337	AAGTGTTTGTTTTCTTCCTCTAGAGTTTACAGATGCTTCCTCAGCAA	AGCATTTCAGCAGAAATTCCACAGGTGACCAGTGTGTTCTGTGCTTG	TAGAGT	CAGGTG	FALSE	FALSE	ENST00000401878.7
155774993	155781479	1	7	ENSG00000184863	130338	136824	155774970	155781456	6486	0	0.6402132069884513	18	136825	136847	ATCGTTTCTTTAAATTTTCACAGGCATATGATAGATTTGTCCCACAT	TGTTAATAAAACCCTGCAGTTTCCACTCTGGTTCCGTAGCCTTCATT	CAGGCA	TCCACT	TRUE	FALSE	ENST00000401878.7
155644702	155644919	1	7	ENSG00000184863	24	241	155644679	155644896	217	0.8620470438652257	1	1	242	20496	ATGTTGCGGTAGTTTGTTGTTTTCTTCCTGCGGAGGCGAAGGGCCAG	CGAGCGGAGGAGCAGGCGCCGGAGGTACGTGAGGCAGCCGGACTCTG	TTTCTT	GAGGTA	FALSE	FALSE	ENST00000392759.7
155665175	155665253	1	7	ENSG00000184863	20497	20575	155665152	155665230	78	0.8124602670057215	0.8620470438652257	2	20576	28188	ACTTCAATGGACTGTTCTCATAGATGATGACTTTGACCAGTTTGATA	AGCTGCTGATGAGGACTGGGACAGGTACGTGCACCCTGTGCTTCACC	TAGATG	CAGGTA	FALSE	FALSE	ENST00000392759.7
155672867	155672915	1	7	ENSG00000184863	28189	28237	155672844	155672892	48	0.7819453273998729	0.8124602670057215	3	28238	33929	ATGTCTCTTTTTTTTCTCCCAAGTGAACTTGAAGATGATTTACTTGG	GAAGATTTGCTATCTGGCAAAAAGGTAAGAAGTTTATGTCCTTCTGA	AAGTGA	AAGGTA	FALSE	FALSE	ENST00000392759.7
155678608	155678684	1	7	ENSG00000184863	33930	34006	155678585	155678661	76	0.7336300063572792	0.7819453273998729	4	34007	35911	ATTATATTTCTTATTTTAATTAGAATCAGTCGGATTTGTCAGATGAA	TAATGAAGATGAAGAAAATTTCAGGTACTCAATATTACCTCATTATA	TAGAAT	CAGGTA	FALSE	FALSE	ENST00000392759.7
155680590	155680908	1	7	ENSG00000184863	35912	36230	155680567	155680885	318	0.5314685314685315	0.7336300063572792	5	36231	40254	TTTTTTATTTTCGTCCTCTCTAGTTCTCAGGGTGTTACAATTAGTCT	AATGAACCTTTAGATGAATTTACAGTGAGTCTTTTCTCCTTTGTATG	TAGTTC	ACAGTG	FALSE	FALSE	ENST00000392759.7
155684933	155685052	1	7	ENSG00000184863	40255	40374	155684910	155685029	119	0.45581691036236494	0.5314685314685315	6	40375	56094	GTTTTCTCTTTAATGGCTGTTAGGATGAAGAATACTTGCAGGCTTAT	CAGGTTGCTCCTGCAACTGAAGAGGTATTTGTTCATCTTTTAAAAAG	TAGGAT	GAGGTA	FALSE	FALSE	ENST00000392759.7
155700773	155701490	1	7	ENSG00000184863	56095	56812	155700750	155701467	717	0	0.45581691036236494	7	56813	56835	TGCCTTGTGTATCTGCAATATAGGGAGGTATGGAAACATTGGAACTT	AAGGTCTACTACAGACTGCTGCTGATTCACGGAGACTTTTAATAGCG	TAGGGA	CTGATT	TRUE	FALSE	ENST00000392759.7
155672880	155672915	1	7	ENSG00000184863	24	59	155672857	155672892	35	0.9919503219871205	1	1	60	5751	TTCTCCCAAGTGAACTTGAAGATGATTTACTTGGAGAAGATTTGCTA	GAAGATTTGCTATCTGGCAAAAAGGTAAGAAGTTTATGTCCTTCTGA	GATGAT	AAGGTA	FALSE	FALSE	ENST00000307403.6
155678608	155678684	1	7	ENSG00000184863	5752	5828	155678585	155678661	76	0.9744710211591536	0.9919503219871205	2	5829	7733	ATTATATTTCTTATTTTAATTAGAATCAGTCGGATTTGTCAGATGAA	TAATGAAGATGAAGAAAATTTCAGGTACTCAATATTACCTCATTATA	TAGAAT	CAGGTA	FALSE	FALSE	ENST00000307403.6
155680590	155680908	1	7	ENSG00000184863	7734	8052	155680567	155680885	318	0.9013339466421343	0.9744710211591536	3	8053	27916	TTTTTTATTTTCGTCCTCTCTAGTTCTCAGGGTGTTACAATTAGTCT	AATGAACCTTTAGATGAATTTACAGTGAGTCTTTTCTCCTTTGTATG	TAGTTC	ACAGTG	FALSE	FALSE	ENST00000307403.6
155700773	155700944	1	7	ENSG00000184863	27917	28088	155700750	155700921	171	0.8620055197792088	0.9013339466421343	4	28089	34003	TGCCTTGTGTATCTGCAATATAGGGAGGTATGGAAACATTGGAACTT	GAAGGAACATTCCAGAAACTTTGGGTAACTTTTTTGCCTGTCTCCCA	TAGGGA	TGGGTA	FALSE	FALSE	ENST00000307403.6
155706860	155707068	1	7	ENSG00000184863	34004	34212	155706837	155707045	208	0.8141674333026678	0.8620055197792088	5	34213	34437	CACATACACATTTTTTCACATAGAGCTTTCAGCAGAGGCCAAGGCAG	CTTCCTACACAGCCTCCTGTCGTGGTAACTTCAGATTTTCTTGTAGT	TAGAGC	GTGGTA	FALSE	FALSE	ENST00000307403.6
155707294	155707380	1	7	ENSG00000184863	34438	34524	155707271	155707357	86	0.7943882244710212	0.8141674333026678	6	34525	38346	TAAGAAATCATCCTGTACCACAGATACTTCCAGAGGAGGAATTAATG	TTGCTACCTAAAGCCTCTAGAGAGGTATTTCTGAGTGCATTACATTT	CAGATA	GAGGTA	FALSE	FALSE	ENST00000307403.6
155711203	155711455	1	7	ENSG00000184863	38347	38599	155711180	155711432	252	0.7364305427782889	0.7943882244710212	7	38600	45528	CTCCAAGGTTAATTCCTCCACAGCCCCAGGCTCCCCCTCCACCGCCA	GGACGGTGGTCACGCCTGTTCAAGGTCTGTGTTTCCTTTTACTATTG	CAGCCC	AAGGTC	FALSE	FALSE	ENST00000307403.6
155718385	155718443	1	7	ENSG00000184863	45529	45587	155718362	155718420	58	0.7230910763569457	0.7364305427782889	8	45588	64673	AACACAAGGGGTTTTTCTTGCAGTGCCCTTGCTACCAGTTCCGAGCC	GCCGTGGGACCCCAGAGATTCCCAGTGAGTAGCAGCTGCTCCTTCTC	CAGTGC	CCAGTG	FALSE	FALSE	ENST00000307403.6
155737530	155737662	1	7	ENSG00000184863	64674	64806	155737507	155737639	132	0.6927322907083717	0.7230910763569457	9	64807	65203	CTGTTGTTGTTGTTGTTCTTTAGGGCCCTCCAGAATTTCCACAGCAT	ATCGAGACCCTTTCTTCTTAGGAGGTACAGAAAGAGTGAGTGGTGTG	TAGGGC	GAGGTA	FALSE	FALSE	ENST00000307403.6
155738060	155740026	1	7	ENSG00000184863	65204	67170	155738037	155740003	1966	0.2405703771849126	0.6927322907083717	10	67171	68962	AATGATGTTGTGTTACCTTTCAGTTTCAGGTGAACCAAGATTCCCGA	CCCCAGCGCCAGGGGCTCCGGCATGTAAGTGTCAAGGGGTGTCTTCC	CAGTTT	CATGTA	FALSE	FALSE	ENST00000307403.6
155741819	155742106	1	7	ENSG00000184863	68963	69250	155741796	155742083	287	0.1745630174793008	0.2405703771849126	11	69251	72104	AATCTCTTTCTTTTTGTGAAAAGAATACAACTTCTCAGAATGTAAGC	GAAGAGGCAAAAACAGAAACAGAGGTAGGACACTGCTCTTATTAACA	AAGAAT	GAGGTA	FALSE	FALSE	ENST00000307403.6
155744961	155745720	1	7	ENSG00000184863	72105	72864	155744938	155745697	759	0	0.1745630174793008	12	72865	72887	ACCGTGTATGTTTTCCATTTTAGTTTCCTGATGAAGATGAGGAAACA	GTTACCTCTGTTATAGTCTTGTAACCAATCTCTACCTACTTGAAGTT	TAGTTT	TAACCA	TRUE	FALSE	ENST00000307403.6
155680669	155680908	1	7	ENSG00000184863	24	263	155680646	155680885	239	0.7659157688540646	1	1	264	20127	AACTCTCTGACAACACTAACGACCAATCTGGAGAACAGGAATCTGAG	AATGAACCTTTAGATGAATTTACAGTGAGTCTTTTCTCCTTTGTATG	GACCAA	ACAGTG	FALSE	FALSE	ENST00000440108.5
155700773	155700944	1	7	ENSG00000184863	20128	20299	155700750	155700921	171	0.5984329089128306	0.7659157688540646	2	20300	26214	TGCCTTGTGTATCTGCAATATAGGGAGGTATGGAAACATTGGAACTT	GAAGGAACATTCCAGAAACTTTGGGTAACTTTTTTGCCTGTCTCCCA	TAGGGA	TGGGTA	FALSE	FALSE	ENST00000440108.5
155706860	155707068	1	7	ENSG00000184863	26215	26423	155706837	155707045	208	0.3947110675808031	0.5984329089128306	3	26424	30527	CACATACACATTTTTTCACATAGAGCTTTCAGCAGAGGCCAAGGCAG	CTTCCTACACAGCCTCCTGTCGTGGTAACTTCAGATTTTCTTGTAGT	TAGAGC	GTGGTA	FALSE	FALSE	ENST00000440108.5
155711173	155711455	1	7	ENSG00000184863	30528	30810	155711150	155711432	282	0.11851126346718899	0.3947110675808031	4	30811	37739	GTTTTTTTTTTTGTGATTTGTAGACTCATTCTCCAAGGTTAATTCCT	GGACGGTGGTCACGCCTGTTCAAGGTCTGTGTTTCCTTTTACTATTG	TAGACT	AAGGTC	FALSE	FALSE	ENST00000440108.5
155718385	155718443	1	7	ENSG00000184863	37740	37798	155718362	155718420	58	0.06170421155729677	0.11851126346718899	5	37799	56884	AACACAAGGGGTTTTTCTTGCAGTGCCCTTGCTACCAGTTCCGAGCC	GCCGTGGGACCCCAGAGATTCCCAGTGAGTAGCAGCTGCTCCTTCTC	CAGTGC	CCAGTG	FALSE	FALSE	ENST00000440108.5
155737530	155737593	1	7	ENSG00000184863	56885	56948	155737507	155737570	63	0	0.06170421155729677	6	56949	56971	CTGTTGTTGTTGTTGTTCTTTAGGGCCCTCCAGAATTTCCACAGCAT	CCAACAGTTTCAGCCAGCCCCCACGACTCCCTCTCCAGGACCAGTGG	TAGGGC	CACGAC	TRUE	FALSE	ENST00000440108.5
155700891	155700944	1	7	ENSG00000184863	24	77	155700868	155700921	53	0.9818679438932604	1	1	78	5992	AACTGAAAGGAAAGAAGGAACAATTATTAGGCTCTCAGATGTAACTA	GAAGGAACATTCCAGAAACTTTGGGTAACTTTTTTGCCTGTCTCCCA	CAATTA	TGGGTA	FALSE	FALSE	ENST00000392761.3
155706860	155707068	1	7	ENSG00000184863	5993	6201	155706837	155707045	208	0.9107081765309614	0.9818679438932604	2	6202	10335	CACATACACATTTTTTCACATAGAGCTTTCAGCAGAGGCCAAGGCAG	CTTCCTACACAGCCTCCTGTCGTGGTAACTTCAGATTTTCTTGTAGT	TAGAGC	GTGGTA	FALSE	FALSE	ENST00000392761.3
155711203	155711455	1	7	ENSG00000184863	10336	10588	155711180	155711432	252	0.8244953814574068	0.9107081765309614	3	10589	17517	CTCCAAGGTTAATTCCTCCACAGCCCCAGGCTCCCCCTCCACCGCCA	GGACGGTGGTCACGCCTGTTCAAGGTCTGTGTTTCCTTTTACTATTG	CAGCCC	AAGGTC	FALSE	FALSE	ENST00000392761.3
155718385	155718443	1	7	ENSG00000184863	17518	17576	155718362	155718420	58	0.8046527540198426	0.8244953814574068	4	17577	36662	AACACAAGGGGTTTTTCTTGCAGTGCCCTTGCTACCAGTTCCGAGCC	GCCGTGGGACCCCAGAGATTCCCAGTGAGTAGCAGCTGCTCCTTCTC	CAGTGC	CCAGTG	FALSE	FALSE	ENST00000392761.3
155737530	155737662	1	7	ENSG00000184863	36663	36795	155737507	155737639	132	0.759493670886076	0.8046527540198426	5	36796	37192	CTGTTGTTGTTGTTGTTCTTTAGGGCCCTCCAGAATTTCCACAGCAT	ATCGAGACCCTTTCTTCTTAGGAGGTACAGAAAGAGTGAGTGGTGTG	TAGGGC	GAGGTA	FALSE	FALSE	ENST00000392761.3
155738060	155738403	1	7	ENSG00000184863	37193	37536	155738037	155738380	343	0.6421484775915156	0.759493670886076	6	37537	38847	AATGATGTTGTGTTACCTTTCAGTTTCAGGTGAACCAAGATTCCCGA	ACACACACACAGCCCAACCTGCAGGTAATGCATCCTGAGTGAACCTC	CAGTTT	CAGGTA	FALSE	FALSE	ENST00000392761.3
155739715	155740026	1	7	ENSG00000184863	38848	39159	155739692	155740003	311	0.535750940814232	0.6421484775915156	7	39160	40951	TTCTCTTTCTTTGGAAATGGAAGGGGCCGTTGCATCCTCCATTGCCC	CCCCAGCGCCAGGGGCTCCGGCATGTAAGTGTCAAGGGGTGTCTTCC	AAGGGG	CATGTA	FALSE	FALSE	ENST00000392761.3
155741819	155742106	1	7	ENSG00000184863	40952	41239	155741796	155742083	287	0.43756414642490593	0.535750940814232	8	41240	44093	AATCTCTTTCTTTTTGTGAAAAGAATACAACTTCTCAGAATGTAAGC	GAAGAGGCAAAAACAGAAACAGAGGTAGGACACTGCTCTTATTAACA	AAGAAT	GAGGTA	FALSE	FALSE	ENST00000392761.3
155744961	155745602	1	7	ENSG00000184863	44094	44735	155744938	155745579	641	0.21826890181320557	0.43756414642490593	9	44736	62941	ACCGTGTATGTTTTCCATTTTAGTTTCCTGATGAAGATGAGGAAACA	AGGGTGATTAAGCTGTCAGGTGGGGTAAGTTGACAAGTTTTATGAGA	TAGTTT	GGGGTA	FALSE	FALSE	ENST00000392761.3
155763809	155764018	1	7	ENSG00000184863	62942	63151	155763786	155763995	209	0.14676702018474175	0.21826890181320557	10	63152	65599	ACGTGCTGCCTTCTTGGTTTCAGCAGGGAGGAGAGAGCGATGGCTTT	CAAGGAATTCACCCGGCGAAGAAGGTACTGCTTGTTGCCTCGCACGC	CAGCAG	AAGGTA	FALSE	FALSE	ENST00000392761.3
155766467	155766896	1	7	ENSG00000184863	65600	66029	155766444	155766873	429	0	0.14676702018474175	11	66030	66052	TGTATTTCCTTTGTTGTCACCAGGCCATCATGCACGGACGAGGCAGA	AATAAATACCCCAGCTGAACAGATTATCCTTTGAGATCCTTTTAATT	CAGGCC	GATTAT	TRUE	FALSE	ENST00000392761.3
155746419	155746665	1	7	ENSG00000184863	24	270	155746396	155746642	246	0.5477941176470589	1	1	271	17413	TGAGAATTGAAGTCCTGTATGCTCTTCCCACATGCTTTCAGAAGTGG	CACCATATAGTCTTATTAGTTGTGGTAAGTAGCTCTCATCTGTTGTT	GCTCTT	GTGGTA	FALSE	FALSE	ENST00000438356.1
155763809	155764018	1	7	ENSG00000184863	17414	17623	155763786	155763995	209	0.16360294117647056	0.5477941176470589	2	17624	20071	ACGTGCTGCCTTCTTGGTTTCAGCAGGGAGGAGAGAGCGATGGCTTT	CAAGGAATTCACCCGGCGAAGAAGGTACTGCTTGTTGCCTCGCACGC	CAGCAG	AAGGTA	FALSE	FALSE	ENST00000438356.1
155766467	155766556	1	7	ENSG00000184863	20072	20161	155766444	155766533	89	0	0.16360294117647056	3	20162	20184	TGTATTTCCTTTGTTGTCACCAGGCCATCATGCACGGACGAGGCAGA	AAGCAGAACCTGCGGGTGGTGGAGTGCAAGCCCCAGCCCTGCGTGGT	CAGGCC	GAGTGC	TRUE	FALSE	ENST00000438356.1
155746586	155746665	1	7	ENSG00000184863	24	103	155746563	155746642	79	0.9887990925847158	1	1	104	17249	CCAGTCACTGCAGATAGATTTCCATTGCAGAAGATTCTTCCATAAAG	CACCATATAGTCTTATTAGTTGTGGTAAGTAGCTCTCATCTGTTGTT	TCCATT	GTGGTA	FALSE	FALSE	ENST00000341148.7
155763812	155764018	1	7	ENSG00000184863	17250	17456	155763789	155763995	206	0.9595916631220757	0.9887990925847158	2	17457	19904	TGCTGCCTTCTTGGTTTCAGCAGGGAGGAGAGAGCGATGGCTTTTTT	CAAGGAATTCACCCGGCGAAGAAGGTACTGCTTGTTGCCTCGCACGC	CAGGGA	AAGGTA	FALSE	FALSE	ENST00000341148.7
155766467	155766655	1	7	ENSG00000184863	19905	20093	155766444	155766632	188	0.9329363391464625	0.9595916631220757	3	20094	27996	TGTATTTCCTTTGTTGTCACCAGGCCATCATGCACGGACGAGGCAGA	CTGATGTCAGTGGGACCCATTCAGGTAGCCGCCTGGGGGTGGCATCT	CAGGCC	CAGGTA	FALSE	FALSE	ENST00000341148.7
155774559	155774647	1	7	ENSG00000184863	27997	28085	155774536	155774624	88	0.9204593789876648	0.9329363391464625	4	28086	28430	AAGTGTTTGTTTTCTTCCTCTAGAGTTTACAGATGCTTCCTCAGCAA	AGCATTTCAGCAGAAATTCCACAGGTGACCAGTGTGTTCTGTGCTTG	TAGAGT	CAGGTG	FALSE	FALSE	ENST00000341148.7
155774993	155781485	1	7	ENSG00000184863	28431	34923	155774970	155781462	6492	0	0.9204593789876648	5	34924	34946	ATCGTTTCTTTAAATTTTCACAGGCATATGATAGATTTGTCCCACAT	TAAAACCCTGCAGTTTCCACTCTGGTTCCGTAGCCTTCATTTTGTCT	CAGGCA	CTGGTT	TRUE	FALSE	ENST00000341148.7
155766556	155766655	1	7	ENSG00000184863	24	123	155766533	155766632	99	0.819672131147541	1	1	124	8026	AAGCAGAACCTGCGGGTGGTGGAGTGCAAGCCCCAGCCCTGCGTGGT	CTGATGTCAGTGGGACCCATTCAGGTAGCCGCCTGGGGGTGGCATCT	GGAGTG	CAGGTA	FALSE	FALSE	ENST00000392755.2
155774559	155774647	1	7	ENSG00000184863	8027	8115	155774536	155774624	88	0.6593806921675773	0.819672131147541	2	8116	8565	AAGTGTTTGTTTTCTTCCTCTAGAGTTTACAGATGCTTCCTCAGCAA	AGCATTTCAGCAGAAATTCCACAGGTGACCAGTGTGTTCTGTGCTTG	TAGAGT	CAGGTG	FALSE	FALSE	ENST00000392755.2
155775098	155775460	1	7	ENSG00000184863	8566	8928	155775075	155775437	362	0	0.6593806921675773	3	8929	8951	ACACACTGTGGAATTTCTTCAAGGGAGCTGCCGGCCGGCGCAGAACC	ATAATGGTTGCACTTATCTTCAGTGCAGGTTAGAAGAGTCTTCTCAA	AAGGGA	AGTGCA	TRUE	FALSE	ENST00000392755.2
155811823	155812273	-1	7	ENSG00000164690	24	474	155812296	155811846	450	0.8988991237924062	1	1	475	5739	AAGGTTATATAGGAAGAGAAAGAGCGAGGCAGCCAGCGAGGGAGAGA	GGAGCGGACAGGCTGATGACTCAGGTAGGAACCCAGCGCCGGGGCGT	AGAGCG	CAGGTA	FALSE	FALSE	ENST00000297261.6
155806296	155806557	-1	7	ENSG00000164690	5740	6001	155806580	155806319	261	0.8402606155920018	0.8988991237924062	2	6002	8570	TGGGGGTCCCCTTGTCTTCGCAGAGGTGTAAGGACAAGTTGAACGCT	ATATCCACTGCTCGGTGAAAGCAGGTAAGCTGGCCCTGGCCCCCCGG	CAGAGG	CAGGTA	FALSE	FALSE	ENST00000297261.6
155799986	155803726	-1	7	ENSG00000164690	8571	12311	155803749	155800009	3740	0	0.8402606155920018	3	12312	12334	CTTTCCCTTCTCCTCACCCGCAGAGAACTCGGTGGCGGCCAAATCGG	TGAATAATTAAAGAAATTACAGAGACTCTCTTCAGTGTCTGTTATGT	CAGAGA	GAGACT	TRUE	FALSE	ENST00000297261.6
155808993	155809072	-1	7	ENSG00000164690	24	103	155809095	155809016	79	0.9105322763306908	1	1	104	2256	GCAGGAGGCCAGAGGGCCGGATCTGAAGCCTGGAGTGGGGTCCCGAG	GGGGCCGCCAGGAAAGACGCTCAGGTATGGGGTTGGGGAGGGGCTGT	ATCTGA	CAGGTA	FALSE	FALSE	ENST00000441114.5
155806711	155806839	-1	7	ENSG00000164690	2257	2385	155806862	155806734	128	0.7655719139297849	0.9105322763306908	2	2386	2538	GAGAAACTTTATTTGCTTCTTAGGCCTCGCTAGGAGCATCGGCTGTT	CCCAGCCCAGGGCCCGGCTCTTCGGTGTGTCTGGGCCATTCCAACCC	TAGGCC	TCGGTG	FALSE	FALSE	ENST00000441114.5
155806296	155806557	-1	7	ENSG00000164690	2539	2800	155806580	155806319	261	0.4699886749716874	0.7655719139297849	3	2801	8428	TGGGGGTCCCCTTGTCTTCGCAGAGGTGTAAGGACAAGTTGAACGCT	ATATCCACTGCTCGGTGAAAGCAGGTAAGCTGGCCCTGGCCCCCCGG	CAGAGG	CAGGTA	FALSE	FALSE	ENST00000441114.5
155800458	155800667	-1	7	ENSG00000164690	8429	8638	155800690	155800481	209	0.23329558323895805	0.4699886749716874	4	8639	8850	AAGACTTTTCTTTGGTGTTCTAGGTGGTCAGCAGGTTCCAGGCTGGT	GCCAGGCGTTGACCAAGCCCCAAGGTGCCTGAGGCCATGGTGCAACT	TAGGTG	AAGGTG	FALSE	FALSE	ENST00000441114.5
155800039	155800245	-1	7	ENSG00000164690	8851	9057	155800268	155800062	206	0	0.23329558323895805	5	9058	9080	ATTTAAAATTCTCTTTTTCACAGGCAAGGAAAGGAAACCACTGCTTA	TCAAAACGTGTATCACAATGTACTTGAAACTGTTATCTTTGTGCTCT	CAGGCA	ACTTGA	TRUE	FALSE	ENST00000441114.5
155808993	155809072	-1	7	ENSG00000164690	24	103	155809095	155809016	79	0.8826151560178306	1	1	104	2256	GCAGGAGGCCAGAGGGCCGGATCTGAAGCCTGGAGTGGGGTCCCGAG	GGGGCCGCCAGGAAAGACGCTCAGGTATGGGGTTGGGGAGGGGCTGT	ATCTGA	CAGGTA	FALSE	FALSE	ENST00000430104.5
155806711	155806839	-1	7	ENSG00000164690	2257	2385	155806862	155806734	128	0.6924219910846954	0.8826151560178306	2	2386	2538	GAGAAACTTTATTTGCTTCTTAGGCCTCGCTAGGAGCATCGGCTGTT	CCCAGCCCAGGGCCCGGCTCTTCGGTGTGTCTGGGCCATTCCAACCC	TAGGCC	TCGGTG	FALSE	FALSE	ENST00000430104.5
155806296	155806557	-1	7	ENSG00000164690	2539	2800	155806580	155806319	261	0.3046062407132244	0.6924219910846954	3	2801	8850	TGGGGGTCCCCTTGTCTTCGCAGAGGTGTAAGGACAAGTTGAACGCT	ATATCCACTGCTCGGTGAAAGCAGGTAAGCTGGCCCTGGCCCCCCGG	CAGAGG	CAGGTA	FALSE	FALSE	ENST00000430104.5
155800040	155800245	-1	7	ENSG00000164690	8851	9056	155800268	155800063	205	0	0.3046062407132244	4	9057	9079	ATTTAAAATTCTCTTTTTCACAGGCAAGGAAAGGAAACCACTGCTTA	GTCAAAACGTGTATCACAATGTACTTGAAACTGTTATCTTTGTGCTC	CAGGCA	TACTTG	TRUE	FALSE	ENST00000430104.5
155808993	155809072	-1	7	ENSG00000164690	24	103	155809095	155809016	79	0.9014962593516209	1	1	104	2256	GCAGGAGGCCAGAGGGCCGGATCTGAAGCCTGGAGTGGGGTCCCGAG	GGGGCCGCCAGGAAAGACGCTCAGGTATGGGGTTGGGGAGGGGCTGT	ATCTGA	CAGGTA	FALSE	FALSE	ENST00000435425.1
155806711	155806839	-1	7	ENSG00000164690	2257	2385	155806862	155806734	128	0.7418952618453865	0.9014962593516209	2	2386	2538	GAGAAACTTTATTTGCTTCTTAGGCCTCGCTAGGAGCATCGGCTGTT	CCCAGCCCAGGGCCCGGCTCTTCGGTGTGTCTGGGCCATTCCAACCC	TAGGCC	TCGGTG	FALSE	FALSE	ENST00000435425.1
155806296	155806557	-1	7	ENSG00000164690	2539	2800	155806580	155806319	261	0.41645885286783046	0.7418952618453865	3	2801	8498	TGGGGGTCCCCTTGTCTTCGCAGAGGTGTAAGGACAAGTTGAACGCT	ATATCCACTGCTCGGTGAAAGCAGGTAAGCTGGCCCTGGCCCCCCGG	CAGAGG	CAGGTA	FALSE	FALSE	ENST00000435425.1
155800458	155800597	-1	7	ENSG00000164690	8499	8638	155800620	155800481	139	0.243142144638404	0.41645885286783046	4	8639	8850	GATGGTTTCTGTTCTTTTGACAGTTCAGTCTGATTTCAAGTCAGTCG	GCCAGGCGTTGACCAAGCCCCAAGGTGCCTGAGGCCATGGTGCAACT	CAGTTC	AAGGTG	FALSE	FALSE	ENST00000435425.1
155800050	155800245	-1	7	ENSG00000164690	8851	9046	155800268	155800073	195	0	0.243142144638404	5	9047	9069	ATTTAAAATTCTCTTTTTCACAGGCAAGGAAAGGAAACCACTGCTTA	ATCTATTCCTGTCAAAACGTGTATCACAATGTACTTGAAACTGTTAT	CAGGCA	TATCAC	TRUE	FALSE	ENST00000435425.1
156640281	156640333	1	7	ENSG00000105982	24	76	156640258	156640310	52	0.9338422391857506	1	1	77	3543	AGGGGCGGTGCGCTCGAGACCCTGGAACGGGAACGACCACAGCCACC	GAAACAACCGGGGCCCAGGCCCAGGTGGGCGGGCGGCTGAGGAGCGT	CCTGGA	CAGGTG	FALSE	FALSE	ENST00000404282.6
156643801	156643892	1	7	ENSG00000105982	3544	3635	156643778	156643869	91	0.8180661577608143	0.9338422391857506	2	3636	4241	TTCTGTTGACCACGTCTTTGCAGCAGAAGAATAGAAGGAAGGTGATA	TAATTCGGCATGTTAAAAAATAAGGTACGCTATTCTTTTCTTAAACA	CAGCAG	AAGGTA	FALSE	FALSE	ENST00000404282.6
156644499	156644757	1	7	ENSG00000105982	4242	4500	156644476	156644734	258	0.48982188295165396	0.8180661577608143	3	4501	14318	ATGACTTTTTTCCTACTTTTTAGGGTCACTCATCTAAGAAAGATAAC	CCAAACCGCCGCCGTTGACTTTGGGTAAGCTGACGTAGTCATTCATC	TAGGGT	TGGGTA	FALSE	FALSE	ENST00000404282.6
156654576	156654718	1	7	ENSG00000105982	14319	14461	156654553	156654695	142	0.30916030534351147	0.48982188295165396	4	14462	17283	TGTCCTGTGCTGTCTTACTTTAGCACAGAAGTTGGGCCTCATTGGGC	GAAGAATTCGAGCTTCGTCCTCAGGTGTTTAGCATACGAGGGTGAGC	TAGCAC	CAGGTG	FALSE	FALSE	ENST00000404282.6
156657541	156657573	1	7	ENSG00000105982	17284	17316	156657518	156657550	32	0.2684478371501272	0.30916030534351147	5	17317	17870	TCGTTCTGTTTCCTCATGAACAGGTGCTGCTTTCATGCTCCCATGTG	TCATGCTCCCATGTGTTCCACAAAGTAAGTCCACCCCTCACGCCTGC	CAGGTG	AAAGTA	FALSE	FALSE	ENST00000404282.6
156658128	156658252	1	7	ENSG00000105982	17871	17995	156658105	156658229	124	0.11068702290076338	0.2684478371501272	6	17996	18204	TTAAGTGAAATGTTTTTCTTCAGGCATGTCTTCAGGCTTTTGAAAAG	GTTCAGAATCAAGTGTGTGACCAGGTGAGGACGCCAGGCCCGTTTGG	CAGGCA	CAGGTG	FALSE	FALSE	ENST00000404282.6
156658462	156658549	1	7	ENSG00000105982	18205	18292	156658439	156658526	87	0	0.11068702290076338	7	18293	18315	ATTTTCAAATATCTGTGTTTTAGAATCCAAGCCTACTGGAGAGGATG	CCTCCCACAGATGCCAAGTTAAGAAAAAAATTCTTTGAAAAAAAGGT	TAGAAT	AGAAAA	TRUE	FALSE	ENST00000404282.6
156640674	156640737	1	7	ENSG00000105982	24	87	156640651	156640714	63	0.7927631578947368	1	1	88	2326	GCATGCGCAGTATGGGGCGGGGCGGGGCAGGGCTGGTGAGCAAGCCC	GAGGCGGGCGTTGCTACGGCAACGGTGGGCGGCCAGGGAGTTGCCTG	GGCGGG	ACGGTG	FALSE	FALSE	ENST00000439609.5
156642977	156643087	1	7	ENSG00000105982	2327	2437	156642954	156643064	110	0.430921052631579	0.7927631578947368	2	2438	3150	CTTTCTATTTCTCCTCATCACAGTATATTTTGAATACATCTGTCTTC	GGAATTGAAGCAAGAATAACAAGAGTAAGTTCTGTGTGAAAAGACCT	CAGTAT	AGAGTA	FALSE	FALSE	ENST00000439609.5
156643801	156643892	1	7	ENSG00000105982	3151	3242	156643778	156643869	91	0.13157894736842102	0.430921052631579	3	3243	3848	TTCTGTTGACCACGTCTTTGCAGCAGAAGAATAGAAGGAAGGTGATA	TAATTCGGCATGTTAAAAAATAAGGTACGCTATTCTTTTCTTAAACA	CAGCAG	AAGGTA	FALSE	FALSE	ENST00000439609.5
156644499	156644539	1	7	ENSG00000105982	3849	3889	156644476	156644516	40	0	0.13157894736842102	4	3890	3912	ATGACTTTTTTCCTACTTTTTAGGGTCACTCATCTAAGAAAGATAAC	AGATAACTTGGCAGTCAATGCAGTTGCTTTACAAGATCACATTTTAC	TAGGGT	AGTTGC	TRUE	FALSE	ENST00000439609.5
156640747	156641004	1	7	ENSG00000105982	24	281	156640724	156640981	257	0.863588110403397	1	1	282	3077	TTGCTACGGCAACGGTGGGCGGCCAGGGAGTTGCCTGAGGGAAAAGG	CTCCTTGGGGGACTCGGGGTCCTGGTTAGTTTCCACAGCTCCTTCTA	GGCCAG	CTGGTT	FALSE	FALSE	ENST00000432459.6
156643801	156643892	1	7	ENSG00000105982	3078	3169	156643778	156643869	91	0.8152866242038217	0.863588110403397	2	3170	3775	TTCTGTTGACCACGTCTTTGCAGCAGAAGAATAGAAGGAAGGTGATA	TAATTCGGCATGTTAAAAAATAAGGTACGCTATTCTTTTCTTAAACA	CAGCAG	AAGGTA	FALSE	FALSE	ENST00000432459.6
156644499	156644757	1	7	ENSG00000105982	3776	4034	156644476	156644734	258	0.678343949044586	0.8152866242038217	3	4035	13852	ATGACTTTTTTCCTACTTTTTAGGGTCACTCATCTAAGAAAGATAAC	CCAAACCGCCGCCGTTGACTTTGGGTAAGCTGACGTAGTCATTCATC	TAGGGT	TGGGTA	FALSE	FALSE	ENST00000432459.6
156654576	156654718	1	7	ENSG00000105982	13853	13995	156654553	156654695	142	0.6029723991507431	0.678343949044586	4	13996	16817	TGTCCTGTGCTGTCTTACTTTAGCACAGAAGTTGGGCCTCATTGGGC	GAAGAATTCGAGCTTCGTCCTCAGGTGTTTAGCATACGAGGGTGAGC	TAGCAC	CAGGTG	FALSE	FALSE	ENST00000432459.6
156657541	156657573	1	7	ENSG00000105982	16818	16850	156657518	156657550	32	0.5859872611464968	0.6029723991507431	5	16851	17404	TCGTTCTGTTTCCTCATGAACAGGTGCTGCTTTCATGCTCCCATGTG	TCATGCTCCCATGTGTTCCACAAAGTAAGTCCACCCCTCACGCCTGC	CAGGTG	AAAGTA	FALSE	FALSE	ENST00000432459.6
156658128	156658252	1	7	ENSG00000105982	17405	17529	156658105	156658229	124	0.5201698513800425	0.5859872611464968	6	17530	17738	TTAAGTGAAATGTTTTTCTTCAGGCATGTCTTCAGGCTTTTGAAAAG	GTTCAGAATCAAGTGTGTGACCAGGTGAGGACGCCAGGCCCGTTTGG	CAGGCA	CAGGTG	FALSE	FALSE	ENST00000432459.6
156658462	156658570	1	7	ENSG00000105982	17739	17847	156658439	156658547	108	0.46284501061571126	0.5201698513800425	7	17848	34972	ATTTTCAAATATCTGTGTTTTAGAATCCAAGCCTACTGGAGAGGATG	AGAAAAAAATTCTTTGAAAAAAAGGTAGGTAAAGATCATTATGTTCT	TAGAAT	AAGGTA	FALSE	FALSE	ENST00000432459.6
156675696	156675863	1	7	ENSG00000105982	34973	35140	156675673	156675840	167	0.37420382165605093	0.46284501061571126	8	35141	35695	ACCCGCCCCCGCCTCCTCCTCAGTTCACAGAAATCAGCCACCGCATC	GAATGGGAGAAAATCCAAGTGCAGGTAGGTTTGGCTGGCAGCCTGGC	CAGTTC	CAGGTA	FALSE	FALSE	ENST00000432459.6
156676419	156677124	1	7	ENSG00000105982	35696	36401	156676396	156677101	705	0	0.37420382165605093	9	36402	36424	TCTTCCCGTCCTGTGTGCCGCAGGCTCTGCGCCGGGAGACCCACGAG	AAATATTCAGTGGTATTCAACATCAAAAAAGTGCAAATTTTAATGTC	CAGGCT	ATCAAA	TRUE	FALSE	ENST00000432459.6
156640771	156640811	1	7	ENSG00000105982	24	64	156640748	156640788	40	0.9760908547519426	1	1	65	3053	AGGGAGTTGCCTGAGGGAAAAGGGGCAGACGTCCCTGGGTTCCGGTG	TCCGGTGTTCGCGGAGGAGTCGAGGCACGGAGAGGCTTCGGGGGAGG	AGGGGC	GAGGCA	FALSE	FALSE	ENST00000317955.9
156643801	156643892	1	7	ENSG00000105982	3054	3145	156643778	156643869	91	0.921697549312612	0.9760908547519426	2	3146	3751	TTCTGTTGACCACGTCTTTGCAGCAGAAGAATAGAAGGAAGGTGATA	TAATTCGGCATGTTAAAAAATAAGGTACGCTATTCTTTTCTTAAACA	CAGCAG	AAGGTA	FALSE	FALSE	ENST00000317955.9
156644499	156644757	1	7	ENSG00000105982	3752	4010	156644476	156644734	258	0.7674835624626419	0.921697549312612	3	4011	13828	ATGACTTTTTTCCTACTTTTTAGGGTCACTCATCTAAGAAAGATAAC	CCAAACCGCCGCCGTTGACTTTGGGTAAGCTGACGTAGTCATTCATC	TAGGGT	TGGGTA	FALSE	FALSE	ENST00000317955.9
156654576	156654718	1	7	ENSG00000105982	13829	13971	156654553	156654695	142	0.6826060968320382	0.7674835624626419	4	13972	16793	TGTCCTGTGCTGTCTTACTTTAGCACAGAAGTTGGGCCTCATTGGGC	GAAGAATTCGAGCTTCGTCCTCAGGTGTTTAGCATACGAGGGTGAGC	TAGCAC	CAGGTG	FALSE	FALSE	ENST00000317955.9
156657541	156657573	1	7	ENSG00000105982	16794	16826	156657518	156657550	32	0.6634787806335923	0.6826060968320382	5	16827	17380	TCGTTCTGTTTCCTCATGAACAGGTGCTGCTTTCATGCTCCCATGTG	TCATGCTCCCATGTGTTCCACAAAGTAAGTCCACCCCTCACGCCTGC	CAGGTG	AAAGTA	FALSE	FALSE	ENST00000317955.9
156658128	156658252	1	7	ENSG00000105982	17381	17505	156658105	156658229	124	0.5893604303646145	0.6634787806335923	6	17506	17714	TTAAGTGAAATGTTTTTCTTCAGGCATGTCTTCAGGCTTTTGAAAAG	GTTCAGAATCAAGTGTGTGACCAGGTGAGGACGCCAGGCCCGTTTGG	CAGGCA	CAGGTG	FALSE	FALSE	ENST00000317955.9
156658462	156658570	1	7	ENSG00000105982	17715	17823	156658439	156658547	108	0.5248057381948595	0.5893604303646145	7	17824	34948	ATTTTCAAATATCTGTGTTTTAGAATCCAAGCCTACTGGAGAGGATG	AGAAAAAAATTCTTTGAAAAAAAGGTAGGTAAAGATCATTATGTTCT	TAGAAT	AAGGTA	FALSE	FALSE	ENST00000317955.9
156675696	156675863	1	7	ENSG00000105982	34949	35116	156675673	156675840	167	0.42498505678421994	0.5248057381948595	8	35117	35671	ACCCGCCCCCGCCTCCTCCTCAGTTCACAGAAATCAGCCACCGCATC	GAATGGGAGAAAATCCAAGTGCAGGTAGGTTTGGCTGGCAGCCTGGC	CAGTTC	CAGGTA	FALSE	FALSE	ENST00000317955.9
156676419	156677130	1	7	ENSG00000105982	35672	36383	156676396	156677107	711	0	0.42498505678421994	9	36384	36406	TCTTCCCGTCCTGTGTGCCGCAGGCTCTGCGCCGGGAGACCCACGAG	TCAGTGGTATTCAACATCAAAAAAGTGCAAATTTTAATGTCTTAGAG	CAGGCT	AAAGTG	TRUE	FALSE	ENST00000317955.9
156640784	156641004	1	7	ENSG00000105982	24	244	156640761	156640981	220	0.8858921161825726	1	1	245	2216	AGGGAAAAGGGGCAGACGTCCCTGGGTTCCGGTGTTCGCGGAGGAGT	CTCCTTGGGGGACTCGGGGTCCTGGTTAGTTTCCACAGCTCCTTCTA	CCTGGG	CTGGTT	FALSE	FALSE	ENST00000405335.5
156642977	156643087	1	7	ENSG00000105982	2217	2327	156642954	156643064	110	0.8288381742738589	0.8858921161825726	2	2328	3040	CTTTCTATTTCTCCTCATCACAGTATATTTTGAATACATCTGTCTTC	GGAATTGAAGCAAGAATAACAAGAGTAAGTTCTGTGTGAAAAGACCT	CAGTAT	AGAGTA	FALSE	FALSE	ENST00000405335.5
156643801	156643892	1	7	ENSG00000105982	3041	3132	156643778	156643869	91	0.7816390041493776	0.8288381742738589	3	3133	3738	TTCTGTTGACCACGTCTTTGCAGCAGAAGAATAGAAGGAAGGTGATA	TAATTCGGCATGTTAAAAAATAAGGTACGCTATTCTTTTCTTAAACA	CAGCAG	AAGGTA	FALSE	FALSE	ENST00000405335.5
156644499	156644757	1	7	ENSG00000105982	3739	3997	156644476	156644734	258	0.6478215767634854	0.7816390041493776	4	3998	13815	ATGACTTTTTTCCTACTTTTTAGGGTCACTCATCTAAGAAAGATAAC	CCAAACCGCCGCCGTTGACTTTGGGTAAGCTGACGTAGTCATTCATC	TAGGGT	TGGGTA	FALSE	FALSE	ENST00000405335.5
156654576	156654718	1	7	ENSG00000105982	13816	13958	156654553	156654695	142	0.5741701244813278	0.6478215767634854	5	13959	16780	TGTCCTGTGCTGTCTTACTTTAGCACAGAAGTTGGGCCTCATTGGGC	GAAGAATTCGAGCTTCGTCCTCAGGTGTTTAGCATACGAGGGTGAGC	TAGCAC	CAGGTG	FALSE	FALSE	ENST00000405335.5
156657541	156657573	1	7	ENSG00000105982	16781	16813	156657518	156657550	32	0.5575726141078838	0.5741701244813278	6	16814	17367	TCGTTCTGTTTCCTCATGAACAGGTGCTGCTTTCATGCTCCCATGTG	TCATGCTCCCATGTGTTCCACAAAGTAAGTCCACCCCTCACGCCTGC	CAGGTG	AAAGTA	FALSE	FALSE	ENST00000405335.5
156658128	156658252	1	7	ENSG00000105982	17368	17492	156658105	156658229	124	0.4932572614107884	0.5575726141078838	7	17493	17701	TTAAGTGAAATGTTTTTCTTCAGGCATGTCTTCAGGCTTTTGAAAAG	GTTCAGAATCAAGTGTGTGACCAGGTGAGGACGCCAGGCCCGTTTGG	CAGGCA	CAGGTG	FALSE	FALSE	ENST00000405335.5
156658462	156658570	1	7	ENSG00000105982	17702	17810	156658439	156658547	108	0.43724066390041494	0.4932572614107884	8	17811	34935	ATTTTCAAATATCTGTGTTTTAGAATCCAAGCCTACTGGAGAGGATG	AGAAAAAAATTCTTTGAAAAAAAGGTAGGTAAAGATCATTATGTTCT	TAGAAT	AAGGTA	FALSE	FALSE	ENST00000405335.5
156675696	156675863	1	7	ENSG00000105982	34936	35103	156675673	156675840	167	0.3506224066390041	0.43724066390041494	9	35104	35658	ACCCGCCCCCGCCTCCTCCTCAGTTCACAGAAATCAGCCACCGCATC	GAATGGGAGAAAATCCAAGTGCAGGTAGGTTTGGCTGGCAGCCTGGC	CAGTTC	CAGGTA	FALSE	FALSE	ENST00000405335.5
156676419	156677095	1	7	ENSG00000105982	35659	36335	156676396	156677072	676	0	0.3506224066390041	10	36336	36358	TCTTCCCGTCCTGTGTGCCGCAGGCTCTGCGCCGGGAGACCCACGAG	GTATTTCTGTGTAATAAAATATAAAAATAAAATATTCAGTGGTATTC	CAGGCT	TAAAAA	TRUE	FALSE	ENST00000405335.5
156640879	156640955	1	7	ENSG00000105982	24	100	156640856	156640932	76	0.9585379159847245	1	1	101	2945	CCAGGCGGGCGGGGTCCATGGATTCGGGGTGAGGGCCGTCCGCGGCC	CGATGGCCGCAGCTGTGAGGCGAGGTCGGGTCCCGTAGCGGCGCGCA	GATTCG	GAGGTC	FALSE	FALSE	ENST00000311822.12
156643801	156643892	1	7	ENSG00000105982	2946	3037	156643778	156643869	91	0.9088925259138025	0.9585379159847245	2	3038	3643	TTCTGTTGACCACGTCTTTGCAGCAGAAGAATAGAAGGAAGGTGATA	TAATTCGGCATGTTAAAAAATAAGGTACGCTATTCTTTTCTTAAACA	CAGCAG	AAGGTA	FALSE	FALSE	ENST00000311822.12
156644499	156644757	1	7	ENSG00000105982	3644	3902	156644476	156644734	258	0.768139661756683	0.9088925259138025	3	3903	13720	ATGACTTTTTTCCTACTTTTTAGGGTCACTCATCTAAGAAAGATAAC	CCAAACCGCCGCCGTTGACTTTGGGTAAGCTGACGTAGTCATTCATC	TAGGGT	TGGGTA	FALSE	FALSE	ENST00000311822.12
156654576	156654718	1	7	ENSG00000105982	13721	13863	156654553	156654695	142	0.690671031096563	0.768139661756683	4	13864	16685	TGTCCTGTGCTGTCTTACTTTAGCACAGAAGTTGGGCCTCATTGGGC	GAAGAATTCGAGCTTCGTCCTCAGGTGTTTAGCATACGAGGGTGAGC	TAGCAC	CAGGTG	FALSE	FALSE	ENST00000311822.12
156657541	156657573	1	7	ENSG00000105982	16686	16718	156657518	156657550	32	0.6732133115111838	0.690671031096563	5	16719	17272	TCGTTCTGTTTCCTCATGAACAGGTGCTGCTTTCATGCTCCCATGTG	TCATGCTCCCATGTGTTCCACAAAGTAAGTCCACCCCTCACGCCTGC	CAGGTG	AAAGTA	FALSE	FALSE	ENST00000311822.12
156658128	156658252	1	7	ENSG00000105982	17273	17397	156658105	156658229	124	0.6055646481178396	0.6732133115111838	6	17398	17606	TTAAGTGAAATGTTTTTCTTCAGGCATGTCTTCAGGCTTTTGAAAAG	GTTCAGAATCAAGTGTGTGACCAGGTGAGGACGCCAGGCCCGTTTGG	CAGGCA	CAGGTG	FALSE	FALSE	ENST00000311822.12
156658462	156658570	1	7	ENSG00000105982	17607	17715	156658439	156658547	108	0.546644844517185	0.6055646481178396	7	17716	34840	ATTTTCAAATATCTGTGTTTTAGAATCCAAGCCTACTGGAGAGGATG	AGAAAAAAATTCTTTGAAAAAAAGGTAGGTAAAGATCATTATGTTCT	TAGAAT	AAGGTA	FALSE	FALSE	ENST00000311822.12
156675696	156675863	1	7	ENSG00000105982	34841	35008	156675673	156675840	167	0.4555373704309874	0.546644844517185	8	35009	35439	ACCCGCCCCCGCCTCCTCCTCAGTTCACAGAAATCAGCCACCGCATC	GAATGGGAGAAAATCCAAGTGCAGGTAGGTTTGGCTGGCAGCCTGGC	CAGTTC	CAGGTA	FALSE	FALSE	ENST00000311822.12
156676295	156677130	1	7	ENSG00000105982	35440	36275	156676272	156677107	835	0	0.4555373704309874	9	36276	36298	AAATGCATGTGATTTTAACACAGAATGAAACTTCCGCATGTTTCGAA	TCAGTGGTATTCAACATCAAAAAAGTGCAAATTTTAATGTCTTAGAG	CAGAAT	AAAGTG	TRUE	FALSE	ENST00000311822.12
156642977	156643087	1	7	ENSG00000105982	24	134	156642954	156643064	110	0.9366724237190558	1	1	135	847	CTTTCTATTTCTCCTCATCACAGTATATTTTGAATACATCTGTCTTC	GGAATTGAAGCAAGAATAACAAGAGTAAGTTCTGTGTGAAAAGACCT	CAGTAT	AGAGTA	FALSE	FALSE	ENST00000392743.6
156643801	156643892	1	7	ENSG00000105982	848	939	156643778	156643869	91	0.8842832469775475	0.9366724237190558	2	940	1545	TTCTGTTGACCACGTCTTTGCAGCAGAAGAATAGAAGGAAGGTGATA	TAATTCGGCATGTTAAAAAATAAGGTACGCTATTCTTTTCTTAAACA	CAGCAG	AAGGTA	FALSE	FALSE	ENST00000392743.6
156644499	156644757	1	7	ENSG00000105982	1546	1804	156644476	156644734	258	0.7357512953367875	0.8842832469775475	3	1805	11622	ATGACTTTTTTCCTACTTTTTAGGGTCACTCATCTAAGAAAGATAAC	CCAAACCGCCGCCGTTGACTTTGGGTAAGCTGACGTAGTCATTCATC	TAGGGT	TGGGTA	FALSE	FALSE	ENST00000392743.6
156654576	156654718	1	7	ENSG00000105982	11623	11765	156654553	156654695	142	0.6540011514104778	0.7357512953367875	4	11766	14587	TGTCCTGTGCTGTCTTACTTTAGCACAGAAGTTGGGCCTCATTGGGC	GAAGAATTCGAGCTTCGTCCTCAGGTGTTTAGCATACGAGGGTGAGC	TAGCAC	CAGGTG	FALSE	FALSE	ENST00000392743.6
156657541	156657573	1	7	ENSG00000105982	14588	14620	156657518	156657550	32	0.6355785837651122	0.6540011514104778	5	14621	15174	TCGTTCTGTTTCCTCATGAACAGGTGCTGCTTTCATGCTCCCATGTG	TCATGCTCCCATGTGTTCCACAAAGTAAGTCCACCCCTCACGCCTGC	CAGGTG	AAAGTA	FALSE	FALSE	ENST00000392743.6
156658128	156658252	1	7	ENSG00000105982	15175	15299	156658105	156658229	124	0.5641911341393206	0.6355785837651122	6	15300	15508	TTAAGTGAAATGTTTTTCTTCAGGCATGTCTTCAGGCTTTTGAAAAG	GTTCAGAATCAAGTGTGTGACCAGGTGAGGACGCCAGGCCCGTTTGG	CAGGCA	CAGGTG	FALSE	FALSE	ENST00000392743.6
156658462	156658570	1	7	ENSG00000105982	15509	15617	156658439	156658547	108	0.5020149683362118	0.5641911341393206	7	15618	32742	ATTTTCAAATATCTGTGTTTTAGAATCCAAGCCTACTGGAGAGGATG	AGAAAAAAATTCTTTGAAAAAAAGGTAGGTAAAGATCATTATGTTCT	TAGAAT	AAGGTA	FALSE	FALSE	ENST00000392743.6
156675696	156675863	1	7	ENSG00000105982	32743	32910	156675673	156675840	167	0.40587219343696024	0.5020149683362118	8	32911	33465	ACCCGCCCCCGCCTCCTCCTCAGTTCACAGAAATCAGCCACCGCATC	GAATGGGAGAAAATCCAAGTGCAGGTAGGTTTGGCTGGCAGCCTGGC	CAGTTC	CAGGTA	FALSE	FALSE	ENST00000392743.6
156676419	156677124	1	7	ENSG00000105982	33466	34171	156676396	156677101	705	0	0.40587219343696024	9	34172	34194	TCTTCCCGTCCTGTGTGCCGCAGGCTCTGCGCCGGGAGACCCACGAG	AAATATTCAGTGGTATTCAACATCAAAAAAGTGCAAATTTTAATGTC	CAGGCT	ATCAAA	TRUE	FALSE	ENST00000392743.6
156643790	156643892	1	7	ENSG00000105982	24	126	156643767	156643869	102	0.9547270306258322	1	1	127	732	TAACTTTGACTTTCTGTTGACCACGTCTTTGCAGCAGAAGAATAGAA	TAATTCGGCATGTTAAAAAATAAGGTACGCTATTCTTTTCTTAAACA	CCACGT	AAGGTA	FALSE	FALSE	ENST00000392741.6
156644499	156644757	1	7	ENSG00000105982	733	991	156644476	156644734	258	0.8402130492676432	0.9547270306258322	2	992	10809	ATGACTTTTTTCCTACTTTTTAGGGTCACTCATCTAAGAAAGATAAC	CCAAACCGCCGCCGTTGACTTTGGGTAAGCTGACGTAGTCATTCATC	TAGGGT	TGGGTA	FALSE	FALSE	ENST00000392741.6
156654576	156654718	1	7	ENSG00000105982	10810	10952	156654553	156654695	142	0.7771859742565468	0.8402130492676432	3	10953	13774	TGTCCTGTGCTGTCTTACTTTAGCACAGAAGTTGGGCCTCATTGGGC	GAAGAATTCGAGCTTCGTCCTCAGGTGTTTAGCATACGAGGGTGAGC	TAGCAC	CAGGTG	FALSE	FALSE	ENST00000392741.6
156657541	156657573	1	7	ENSG00000105982	13775	13807	156657518	156657550	32	0.762982689747004	0.7771859742565468	4	13808	14361	TCGTTCTGTTTCCTCATGAACAGGTGCTGCTTTCATGCTCCCATGTG	TCATGCTCCCATGTGTTCCACAAAGTAAGTCCACCCCTCACGCCTGC	CAGGTG	AAAGTA	FALSE	FALSE	ENST00000392741.6
156658128	156658252	1	7	ENSG00000105982	14362	14486	156658105	156658229	124	0.7079449622725256	0.762982689747004	5	14487	14695	TTAAGTGAAATGTTTTTCTTCAGGCATGTCTTCAGGCTTTTGAAAAG	GTTCAGAATCAAGTGTGTGACCAGGTGAGGACGCCAGGCCCGTTTGG	CAGGCA	CAGGTG	FALSE	FALSE	ENST00000392741.6
156658462	156658570	1	7	ENSG00000105982	14696	14804	156658439	156658547	108	0.6600088770528185	0.7079449622725256	6	14805	15096	ATTTTCAAATATCTGTGTTTTAGAATCCAAGCCTACTGGAGAGGATG	AGAAAAAAATTCTTTGAAAAAAAGGTAGGTAAAGATCATTATGTTCT	TAGAAT	AAGGTA	FALSE	FALSE	ENST00000392741.6
156658863	156660350	1	7	ENSG00000105982	15097	16584	156658840	156660327	1487	0	0.6600088770528185	7	16585	16607	TTTAAATAAACTTATCTCTTCAGACACAAGACTGGAAACCAGCTTAA	AACAGAAGTATGAATGCTATTCTAGCTTGTATATTACAAATGTGGTT	CAGACA	CTAGCT	TRUE	FALSE	ENST00000392741.6
156643801	156643892	1	7	ENSG00000105982	24	115	156643778	156643869	91	0.9476710753306498	1	1	116	721	TTCTGTTGACCACGTCTTTGCAGCAGAAGAATAGAAGGAAGGTGATA	TAATTCGGCATGTTAAAAAATAAGGTACGCTATTCTTTTCTTAAACA	CAGCAG	AAGGTA	FALSE	FALSE	ENST00000392747.6
156644499	156644757	1	7	ENSG00000105982	722	980	156644476	156644734	258	0.7993099482461185	0.9476710753306498	2	981	2676	ATGACTTTTTTCCTACTTTTTAGGGTCACTCATCTAAGAAAGATAAC	CCAAACCGCCGCCGTTGACTTTGGGTAAGCTGACGTAGTCATTCATC	TAGGGT	TGGGTA	FALSE	FALSE	ENST00000392747.6
156646454	156646560	1	7	ENSG00000105982	2677	2783	156646431	156646537	106	0.738355376653249	0.7993099482461185	3	2784	10798	TCTCCCTTTCCTCTTCTTATAAGGATACCATTCATAGGATGTACAGC	AAGGTCAACATCCAGAGGTTCCAGGTGAATAAGAATTTTGAGATGAC	AAGGAT	CAGGTG	FALSE	FALSE	ENST00000392747.6
156654576	156654718	1	7	ENSG00000105982	10799	10941	156654553	156654695	142	0.6566992524439332	0.738355376653249	4	10942	13763	TGTCCTGTGCTGTCTTACTTTAGCACAGAAGTTGGGCCTCATTGGGC	GAAGAATTCGAGCTTCGTCCTCAGGTGTTTAGCATACGAGGGTGAGC	TAGCAC	CAGGTG	FALSE	FALSE	ENST00000392747.6
156657541	156657573	1	7	ENSG00000105982	13764	13796	156657518	156657550	32	0.6382978723404256	0.6566992524439332	5	13797	14350	TCGTTCTGTTTCCTCATGAACAGGTGCTGCTTTCATGCTCCCATGTG	TCATGCTCCCATGTGTTCCACAAAGTAAGTCCACCCCTCACGCCTGC	CAGGTG	AAAGTA	FALSE	FALSE	ENST00000392747.6
156658128	156658252	1	7	ENSG00000105982	14351	14475	156658105	156658229	124	0.566992524439333	0.6382978723404256	6	14476	14684	TTAAGTGAAATGTTTTTCTTCAGGCATGTCTTCAGGCTTTTGAAAAG	GTTCAGAATCAAGTGTGTGACCAGGTGAGGACGCCAGGCCCGTTTGG	CAGGCA	CAGGTG	FALSE	FALSE	ENST00000392747.6
156658462	156658570	1	7	ENSG00000105982	14685	14793	156658439	156658547	108	0.5048878665899943	0.566992524439333	7	14794	31918	ATTTTCAAATATCTGTGTTTTAGAATCCAAGCCTACTGGAGAGGATG	AGAAAAAAATTCTTTGAAAAAAAGGTAGGTAAAGATCATTATGTTCT	TAGAAT	AAGGTA	FALSE	FALSE	ENST00000392747.6
156675696	156675863	1	7	ENSG00000105982	31919	32086	156675673	156675840	167	0.4088556641748131	0.5048878665899943	8	32087	32641	ACCCGCCCCCGCCTCCTCCTCAGTTCACAGAAATCAGCCACCGCATC	GAATGGGAGAAAATCCAAGTGCAGGTAGGTTTGGCTGGCAGCCTGGC	CAGTTC	CAGGTA	FALSE	FALSE	ENST00000392747.6
156676419	156677130	1	7	ENSG00000105982	32642	33353	156676396	156677107	711	0	0.4088556641748131	9	33354	33376	TCTTCCCGTCCTGTGTGCCGCAGGCTCTGCGCCGGGAGACCCACGAG	TCAGTGGTATTCAACATCAAAAAAGTGCAAATTTTAATGTCTTAGAG	CAGGCT	AAAGTG	TRUE	FALSE	ENST00000392747.6
156892928	156893230	-1	7	ENSG00000105983	24	326	156893253	156892951	302	0.962155388471178	1	1	327	56368	CTGCACCGCCCCCTCCCCTCCCTGCCCCGCCCCCGCCCCGCCCCCGA	CACAGCCAAGTGCGGGAGTCCACGGTGCGTGGGGACCGAGGCAGCCC	CCTGCC	ACGGTG	FALSE	FALSE	ENST00000353442.9
156836813	156836885	-1	7	ENSG00000105983	56369	56441	156836908	156836836	72	0.9531328320802005	0.962155388471178	2	56442	59461	CTGTTAACTTCGTTTTGTTTCAGATATGTTTCCTTCTTTTTGCCATT	TCACAAGATACAAGAGAAAATCAGGCAAGTGGAAACATGTCAATTAA	CAGATA	CAGGCA	FALSE	FALSE	ENST00000353442.9
156833753	156833792	-1	7	ENSG00000105983	59462	59501	156833815	156833776	39	0.9482456140350877	0.9531328320802005	3	59502	66509	TAATACCTTAAACATTTTTGCAGATGAACAAGAAGATGAAGATGCCA	AGATGCCATCGTCAACAGGATTTCGTATGTATTTTAAAGTTCAGTTG	CAGATG	TTCGTA	FALSE	FALSE	ENST00000353442.9
156826605	156826744	-1	7	ENSG00000105983	66510	66649	156826767	156826628	139	0.9308270676691729	0.9482456140350877	4	66650	96761	ATGGTGACTCTCCTTTCTTCCAGGTTGTTTTTGAGCACGTTCACTCT	GGCTAAATGGCTCCCTGATTCATGGTTAGTATATATTGCTTAATATA	CAGGTT	ATGGTT	FALSE	FALSE	ENST00000353442.9
156796389	156796492	-1	7	ENSG00000105983	96762	96865	156796515	156796412	103	0.9179197994987469	0.9308270676691729	5	96866	129458	TTTTCTTGTTACCCTTTTTATAGGTTTGTGGAATCTTGCTTCCCTTT	GAAGGCTTTGCTGGCCTGAAAAAGGTAAGTGAATCTAGTATTGGAAT	TAGGTT	AAGGTA	FALSE	FALSE	ENST00000353442.9
156763669	156763795	-1	7	ENSG00000105983	129459	129585	156763818	156763692	126	0.9021303258145363	0.9179197994987469	6	129586	130077	TATATTTCTACTCTATTTTTCAGGGAATCCGAGCCCGCATTTTAGAG	CCGCAAGCATGGAATCTTTATATGGTATGGATTTCCTTGTTTTAACC	CAGGGA	ATGGTA	FALSE	FALSE	ENST00000353442.9
156763108	156763176	-1	7	ENSG00000105983	130078	130146	156763199	156763131	68	0.893609022556391	0.9021303258145363	7	130147	131055	ATATATTTACTTTTTTTTAATAGATCTCTGGGAGTTCTATCTACCCT	TGATGGGATGTTTGTTACTTCTCTGTAAGTATTTTTCAGACTTGATA	TAGATC	TCTGTA	FALSE	FALSE	ENST00000353442.9
156762134	156762198	-1	7	ENSG00000105983	131056	131120	156762221	156762157	64	0.8855889724310777	0.893609022556391	8	131121	136788	TTTTGGTGATCTTATTTCTGCAGTGTGTACACCAGTTGGCCTTTCTC	GGTCAGTTGCTAGTGAAGCCAACAGTAAGTATTTAATTATAAATCAT	CAGTGT	ACAGTA	FALSE	FALSE	ENST00000353442.9
156756393	156756465	-1	7	ENSG00000105983	136789	136861	156756488	156756416	72	0.8765664160401002	0.8855889724310777	9	136862	158996	AATAGTTTTATCTTTAAATTTAGATTCTTGAAGACCTGGATGAACAA	AAGCACTCCAGAGACGACTAAATGGTATGTTTATATTACATATTTAG	TAGATT	ATGGTA	FALSE	FALSE	ENST00000353442.9
156734177	156734257	-1	7	ENSG00000105983	158997	159077	156734280	156734200	80	0.8665413533834586	0.8765664160401002	10	159078	164533	TAAATATTTTTTGCTTTGAACAGGGCTGTCTTCATCGGTGGAATACA	TAAAGACTCTTAAGACAAAATTAGGTATTGTACTTTTTTTTTCTTGA	CAGGGC	TAGGTA	FALSE	FALSE	ENST00000353442.9
156728644	156728720	-1	7	ENSG00000105983	164534	164610	156728743	156728667	76	0.8570175438596491	0.8665413533834586	11	164611	165246	TATTTTGTTTTTCCTTTTAATAGAGAGGCGAAAAAAGGCTTCAGCAT	ATGGTTCTCCTTCTTATTGAGACAGTAAGAATTTATTTGCCTAGTTA	TAGAGA	ACAGTA	FALSE	FALSE	ENST00000353442.9
156727930	156728007	-1	7	ENSG00000105983	165247	165324	156728030	156727953	77	0.8473684210526315	0.8570175438596491	12	165325	167416	ACAGTTTGCTGTTTGTCTTGTAGTCCATCTCGGTCCTCTTGGTGGCT	ACAGCAATGCCAAAAGGAACAAGGGTAAAGTAAAATCCTTTAAAATG	TAGTCC	AGGGTA	FALSE	FALSE	ENST00000353442.9
156725764	156725837	-1	7	ENSG00000105983	167417	167490	156725860	156725787	73	0.8382205513784461	0.8473684210526315	13	167491	167728	AAAGTGTCTTTCTCCCACCCCAGGGGCCTGGAATAGGAAATGCCTCT	TGCGCTTGAAATCATTTTGATTTTGTATCCTTTCTTTAACTGAACGT	CAGGGG	TTTGTA	FALSE	FALSE	ENST00000353442.9
156725435	156725525	-1	7	ENSG00000105983	167729	167819	156725548	156725458	90	0.8269423558897243	0.8382205513784461	14	167820	169075	GTTTTTTTCCTTGATTCTCACAGCTATCTTATGGTGTCCTCTGTTGT	AAAGATGACACAACTATGACAAAGGTAAGGTAGAATCTTAGGTGACT	CAGCTA	AAGGTA	FALSE	FALSE	ENST00000353442.9
156724112	156724178	-1	7	ENSG00000105983	169076	169142	156724201	156724135	66	0.818671679197995	0.8269423558897243	15	169143	205062	TTCTTTCTCGTTTCTCATAACAGATCATTGGAAATTGTGTGTCCATC	TGCCTGTGATGTCGAGAACACTGGGTAAGTTTCAGTGAGAAATTTTC	CAGATC	TGGGTA	FALSE	FALSE	ENST00000353442.9
156688030	156688191	-1	7	ENSG00000105983	205063	205224	156688214	156688053	161	0.7984962406015037	0.818671679197995	16	205225	209090	GCTATTTTATTTATTTTTAACAGGAATCACTAGATTTGATCTACTTG	GAGAAGAACTTTTCAAGGCCCTAGGTAATCCTGAGGTTTATGGGTAT	CAGGAA	TAGGTA	FALSE	FALSE	ENST00000353442.9
156677791	156684163	-1	7	ENSG00000105983	209091	215463	156684186	156677814	6372	0	0.7984962406015037	17	215464	215486	CCATTTTCTTAATTTTTTTGCAGGGCTTCATAAACTTCACTTACCAA	TTGATAGTATACATCCTTAAAAAATGAGCACATCCCAATATATGCAT	CAGGGC	AAATGA	TRUE	FALSE	ENST00000353442.9
156892928	156893208	-1	7	ENSG00000105983	24	304	156893231	156892951	280	0.9405646359583952	1	1	305	56346	TGCCCCGCCCCCGCCCCGCCCCCGACTGCGCGGCGCCCGCCCTCCCT	CACAGCCAAGTGCGGGAGTCCACGGTGCGTGGGGACCGAGGCAGCCC	CCCGAC	ACGGTG	FALSE	FALSE	ENST00000359422.8
156836813	156836885	-1	7	ENSG00000105983	56347	56419	156836908	156836836	72	0.9252812566334112	0.9405646359583952	2	56420	59439	CTGTTAACTTCGTTTTGTTTCAGATATGTTTCCTTCTTTTTGCCATT	TCACAAGATACAAGAGAAAATCAGGCAAGTGGAAACATGTCAATTAA	CAGATA	CAGGCA	FALSE	FALSE	ENST00000359422.8
156833753	156833792	-1	7	ENSG00000105983	59440	59479	156833815	156833776	39	0.9170027594990448	0.9252812566334112	3	59480	66487	TAATACCTTAAACATTTTTGCAGATGAACAAGAAGATGAAGATGCCA	AGATGCCATCGTCAACAGGATTTCGTATGTATTTTAAAGTTCAGTTG	CAGATG	TTCGTA	FALSE	FALSE	ENST00000359422.8
156826605	156826744	-1	7	ENSG00000105983	66488	66627	156826767	156826628	139	0.8874973466355338	0.9170027594990448	4	66628	96739	ATGGTGACTCTCCTTTCTTCCAGGTTGTTTTTGAGCACGTTCACTCT	GGCTAAATGGCTCCCTGATTCATGGTTAGTATATATTGCTTAATATA	CAGGTT	ATGGTT	FALSE	FALSE	ENST00000359422.8
156796389	156796492	-1	7	ENSG00000105983	96740	96843	156796515	156796412	103	0.865633623434515	0.8874973466355338	5	96844	129436	TTTTCTTGTTACCCTTTTTATAGGTTTGTGGAATCTTGCTTCCCTTT	GAAGGCTTTGCTGGCCTGAAAAAGGTAAGTGAATCTAGTATTGGAAT	TAGGTT	AAGGTA	FALSE	FALSE	ENST00000359422.8
156763669	156763795	-1	7	ENSG00000105983	129437	129563	156763818	156763692	126	0.8388877096157928	0.865633623434515	6	129564	130055	TATATTTCTACTCTATTTTTCAGGGAATCCGAGCCCGCATTTTAGAG	CCGCAAGCATGGAATCTTTATATGGTATGGATTTCCTTGTTTTAACC	CAGGGA	ATGGTA	FALSE	FALSE	ENST00000359422.8
156763108	156763176	-1	7	ENSG00000105983	130056	130124	156763199	156763131	68	0.8244534069199745	0.8388877096157928	7	130125	131033	ATATATTTACTTTTTTTTAATAGATCTCTGGGAGTTCTATCTACCCT	TGATGGGATGTTTGTTACTTCTCTGTAAGTATTTTTCAGACTTGATA	TAGATC	TCTGTA	FALSE	FALSE	ENST00000359422.8
156762134	156762198	-1	7	ENSG00000105983	131034	131098	156762221	156762157	64	0.810868180853322	0.8244534069199745	8	131099	136766	TTTTGGTGATCTTATTTCTGCAGTGTGTACACCAGTTGGCCTTTCTC	GGTCAGTTGCTAGTGAAGCCAACAGTAAGTATTTAATTATAAATCAT	CAGTGT	ACAGTA	FALSE	FALSE	ENST00000359422.8
156756393	156756465	-1	7	ENSG00000105983	136767	136839	156756488	156756416	72	0.795584801528338	0.810868180853322	9	136840	158974	AATAGTTTTATCTTTAAATTTAGATTCTTGAAGACCTGGATGAACAA	AAGCACTCCAGAGACGACTAAATGGTATGTTTATATTACATATTTAG	TAGATT	ATGGTA	FALSE	FALSE	ENST00000359422.8
156734177	156734257	-1	7	ENSG00000105983	158975	159055	156734280	156734200	80	0.7786032689450223	0.795584801528338	10	159056	164511	TAAATATTTTTTGCTTTGAACAGGGCTGTCTTCATCGGTGGAATACA	TAAAGACTCTTAAGACAAAATTAGGTATTGTACTTTTTTTTTCTTGA	CAGGGC	TAGGTA	FALSE	FALSE	ENST00000359422.8
156728644	156728720	-1	7	ENSG00000105983	164512	164588	156728743	156728667	76	0.7624708129908724	0.7786032689450223	11	164589	165224	TATTTTGTTTTTCCTTTTAATAGAGAGGCGAAAAAAGGCTTCAGCAT	ATGGTTCTCCTTCTTATTGAGACAGTAAGAATTTATTTGCCTAGTTA	TAGAGA	ACAGTA	FALSE	FALSE	ENST00000359422.8
156727930	156728007	-1	7	ENSG00000105983	165225	165302	156728030	156727953	77	0.7461260878794311	0.7624708129908724	12	165303	167394	ACAGTTTGCTGTTTGTCTTGTAGTCCATCTCGGTCCTCTTGGTGGCT	ACAGCAATGCCAAAAGGAACAAGGGTAAAGTAAAATCCTTTAAAATG	TAGTCC	AGGGTA	FALSE	FALSE	ENST00000359422.8
156725764	156725837	-1	7	ENSG00000105983	167395	167468	156725860	156725787	73	0.7306304393971557	0.7461260878794311	13	167469	167706	AAAGTGTCTTTCTCCCACCCCAGGGGCCTGGAATAGGAAATGCCTCT	TGCGCTTGAAATCATTTTGATTTTGTATCCTTTCTTTAACTGAACGT	CAGGGG	TTTGTA	FALSE	FALSE	ENST00000359422.8
156725435	156725525	-1	7	ENSG00000105983	167707	167797	156725548	156725458	90	0.7115262152409255	0.7306304393971557	14	167798	169053	GTTTTTTTCCTTGATTCTCACAGCTATCTTATGGTGTCCTCTGTTGT	AAAGATGACACAACTATGACAAAGGTAAGGTAGAATCTTAGGTGACT	CAGCTA	AAGGTA	FALSE	FALSE	ENST00000359422.8
156724112	156724178	-1	7	ENSG00000105983	169054	169120	156724201	156724135	66	0.69751645085969	0.7115262152409255	15	169121	209068	TTCTTTCTCGTTTCTCATAACAGATCATTGGAAATTGTGTGTCCATC	TGCCTGTGATGTCGAGAACACTGGGTAAGTTTCAGTGAGAAATTTTC	CAGATC	TGGGTA	FALSE	FALSE	ENST00000359422.8
156680877	156684163	-1	7	ENSG00000105983	209069	212355	156684186	156680900	3286	0	0.69751645085969	16	212356	212378	CCATTTTCTTAATTTTTTTGCAGGGCTTCATAAACTTCACTTACCAA	AAAAGTTGTACAAAAAGTGATTTCATATTTGGTTTATAAGCATTTAT	CAGGGC	TTCATA	TRUE	FALSE	ENST00000359422.8
156796389	156796493	-1	7	ENSG00000105983	24	128	156796516	156796412	104	0.9712389380530974	1	1	129	16784	CTTTTCTTGTTACCCTTTTTATAGGTTTGTGGAATCTTGCTTCCCTT	GAAGGCTTTGCTGGCCTGAAAAAGGTAAGTGAATCTAGTATTGGAAT	ATAGGT	AAGGTA	FALSE	FALSE	ENST00000448926.5
156779655	156779732	-1	7	ENSG00000105983	16785	16862	156779755	156779678	77	0.9499446902654867	0.9712389380530974	2	16863	32721	AGTGGTTTTTACATCCCTTACAGGAGGGCAAGATGTCCAGGCAAAAC	TGACAGCTTCTCCATAGAGCTTTTGTAAGTACATTGTAATTTTCACT	CAGGAG	TTTGTA	FALSE	FALSE	ENST00000448926.5
156763669	156763795	-1	7	ENSG00000105983	32722	32848	156763818	156763692	126	0.9150995575221239	0.9499446902654867	3	32849	33340	TATATTTCTACTCTATTTTTCAGGGAATCCGAGCCCGCATTTTAGAG	CCGCAAGCATGGAATCTTTATATGGTATGGATTTCCTTGTTTTAACC	CAGGGA	ATGGTA	FALSE	FALSE	ENST00000448926.5
156763108	156763176	-1	7	ENSG00000105983	33341	33409	156763199	156763131	68	0.8962942477876106	0.9150995575221239	4	33410	34318	ATATATTTACTTTTTTTTAATAGATCTCTGGGAGTTCTATCTACCCT	TGATGGGATGTTTGTTACTTCTCTGTAAGTATTTTTCAGACTTGATA	TAGATC	TCTGTA	FALSE	FALSE	ENST00000448926.5
156762134	156762198	-1	7	ENSG00000105983	34319	34383	156762221	156762157	64	0.8785951327433629	0.8962942477876106	5	34384	40051	TTTTGGTGATCTTATTTCTGCAGTGTGTACACCAGTTGGCCTTTCTC	GGTCAGTTGCTAGTGAAGCCAACAGTAAGTATTTAATTATAAATCAT	CAGTGT	ACAGTA	FALSE	FALSE	ENST00000448926.5
156756393	156756465	-1	7	ENSG00000105983	40052	40124	156756488	156756416	72	0.8586836283185841	0.8785951327433629	6	40125	62259	AATAGTTTTATCTTTAAATTTAGATTCTTGAAGACCTGGATGAACAA	AAGCACTCCAGAGACGACTAAATGGTATGTTTATATTACATATTTAG	TAGATT	ATGGTA	FALSE	FALSE	ENST00000448926.5
156734177	156734257	-1	7	ENSG00000105983	62260	62340	156734280	156734200	80	0.8365597345132744	0.8586836283185841	7	62341	67796	TAAATATTTTTTGCTTTGAACAGGGCTGTCTTCATCGGTGGAATACA	TAAAGACTCTTAAGACAAAATTAGGTATTGTACTTTTTTTTTCTTGA	CAGGGC	TAGGTA	FALSE	FALSE	ENST00000448926.5
156728644	156728720	-1	7	ENSG00000105983	67797	67873	156728743	156728667	76	0.8155420353982301	0.8365597345132744	8	67874	68509	TATTTTGTTTTTCCTTTTAATAGAGAGGCGAAAAAAGGCTTCAGCAT	ATGGTTCTCCTTCTTATTGAGACAGTAAGAATTTATTTGCCTAGTTA	TAGAGA	ACAGTA	FALSE	FALSE	ENST00000448926.5
156727930	156728007	-1	7	ENSG00000105983	68510	68587	156728030	156727953	77	0.7942477876106195	0.8155420353982301	9	68588	70679	ACAGTTTGCTGTTTGTCTTGTAGTCCATCTCGGTCCTCTTGGTGGCT	ACAGCAATGCCAAAAGGAACAAGGGTAAAGTAAAATCCTTTAAAATG	TAGTCC	AGGGTA	FALSE	FALSE	ENST00000448926.5
156725764	156725837	-1	7	ENSG00000105983	70680	70753	156725860	156725787	73	0.7740597345132744	0.7942477876106195	10	70754	70991	AAAGTGTCTTTCTCCCACCCCAGGGGCCTGGAATAGGAAATGCCTCT	TGCGCTTGAAATCATTTTGATTTTGTATCCTTTCTTTAACTGAACGT	CAGGGG	TTTGTA	FALSE	FALSE	ENST00000448926.5
156725435	156725525	-1	7	ENSG00000105983	70992	71082	156725548	156725458	90	0.7491703539823009	0.7740597345132744	11	71083	72338	GTTTTTTTCCTTGATTCTCACAGCTATCTTATGGTGTCCTCTGTTGT	AAAGATGACACAACTATGACAAAGGTAAGGTAGAATCTTAGGTGACT	CAGCTA	AAGGTA	FALSE	FALSE	ENST00000448926.5
156724112	156724178	-1	7	ENSG00000105983	72339	72405	156724201	156724135	66	0.7309181415929203	0.7491703539823009	12	72406	112353	TTCTTTCTCGTTTCTCATAACAGATCATTGGAAATTGTGTGTCCATC	TGCCTGTGATGTCGAGAACACTGGGTAAGTTTCAGTGAGAAATTTTC	CAGATC	TGGGTA	FALSE	FALSE	ENST00000448926.5
156681520	156684163	-1	7	ENSG00000105983	112354	114997	156684186	156681543	2643	0	0.7309181415929203	13	114998	115020	CCATTTTCTTAATTTTTTTGCAGGGCTTCATAAACTTCACTTACCAA	TAAATAAATTATTTTACAATTATAAGTTTTCAGATTATAACATTTGT	CAGGGC	ATAAGT	TRUE	FALSE	ENST00000448926.5
156892928	156892987	-1	7	ENSG00000105983	24	83	156893010	156892951	59	0.9828438499563826	1	1	84	56125	GGCGGGCATGAAGGAGGATGGAAGGGCAGGACGAGGTGTCGGCGCGG	CACAGCCAAGTGCGGGAGTCCACGGTGCGTGGGGACCGAGGCAGCCC	GAAGGG	ACGGTG	FALSE	FALSE	ENST00000415428.5
156836813	156836885	-1	7	ENSG00000105983	56126	56198	156836908	156836836	72	0.9619075312590869	0.9828438499563826	2	56199	59218	CTGTTAACTTCGTTTTGTTTCAGATATGTTTCCTTCTTTTTGCCATT	TCACAAGATACAAGAGAAAATCAGGCAAGTGGAAACATGTCAATTAA	CAGATA	CAGGCA	FALSE	FALSE	ENST00000415428.5
156833753	156833792	-1	7	ENSG00000105983	59219	59258	156833815	156833776	39	0.9505670252980518	0.9619075312590869	3	59259	66266	TAATACCTTAAACATTTTTGCAGATGAACAAGAAGATGAAGATGCCA	AGATGCCATCGTCAACAGGATTTCGTATGTATTTTAAAGTTCAGTTG	CAGATG	TTCGTA	FALSE	FALSE	ENST00000415428.5
156826605	156826744	-1	7	ENSG00000105983	66267	66406	156826767	156826628	139	0.9101482989241059	0.9505670252980518	4	66407	96518	ATGGTGACTCTCCTTTCTTCCAGGTTGTTTTTGAGCACGTTCACTCT	GGCTAAATGGCTCCCTGATTCATGGTTAGTATATATTGCTTAATATA	CAGGTT	ATGGTT	FALSE	FALSE	ENST00000415428.5
156796389	156796492	-1	7	ENSG00000105983	96519	96622	156796515	156796412	103	0.8801977318988078	0.9101482989241059	5	96623	129215	TTTTCTTGTTACCCTTTTTATAGGTTTGTGGAATCTTGCTTCCCTTT	GAAGGCTTTGCTGGCCTGAAAAAGGTAAGTGAATCTAGTATTGGAAT	TAGGTT	AAGGTA	FALSE	FALSE	ENST00000415428.5
156763669	156763795	-1	7	ENSG00000105983	129216	129342	156763818	156763692	126	0.8435591741785402	0.8801977318988078	6	129343	129834	TATATTTCTACTCTATTTTTCAGGGAATCCGAGCCCGCATTTTAGAG	CCGCAAGCATGGAATCTTTATATGGTATGGATTTCCTTGTTTTAACC	CAGGGA	ATGGTA	FALSE	FALSE	ENST00000415428.5
156763108	156763176	-1	7	ENSG00000105983	129835	129903	156763199	156763131	68	0.823785984297761	0.8435591741785402	7	129904	130812	ATATATTTACTTTTTTTTAATAGATCTCTGGGAGTTCTATCTACCCT	TGATGGGATGTTTGTTACTTCTCTGTAAGTATTTTTCAGACTTGATA	TAGATC	TCTGTA	FALSE	FALSE	ENST00000415428.5
156762134	156762198	-1	7	ENSG00000105983	130813	130877	156762221	156762157	64	0.8051759232334981	0.823785984297761	8	130878	136545	TTTTGGTGATCTTATTTCTGCAGTGTGTACACCAGTTGGCCTTTCTC	GGTCAGTTGCTAGTGAAGCCAACAGTAAGTATTTAATTATAAATCAT	CAGTGT	ACAGTA	FALSE	FALSE	ENST00000415428.5
156756393	156756465	-1	7	ENSG00000105983	136546	136618	156756488	156756416	72	0.7842396045362023	0.8051759232334981	9	136619	156395	AATAGTTTTATCTTTAAATTTAGATTCTTGAAGACCTGGATGAACAA	AAGCACTCCAGAGACGACTAAATGGTATGTTTATATTACATATTTAG	TAGATT	ATGGTA	FALSE	FALSE	ENST00000415428.5
156736493	156736615	-1	7	ENSG00000105983	156396	156518	156736638	156736516	122	0.7487641756324512	0.7842396045362023	10	156519	158753	ACTTGTGTCCTCACCTGCCACAGTGGGAATGCTTTGTGCGGGAAATC	GAGGAGACATGATAGCAAACCCACGTATGTGTTTGACACTTTGAGCT	CAGTGG	CACGTA	FALSE	FALSE	ENST00000415428.5
156734177	156734257	-1	7	ENSG00000105983	158754	158834	156734280	156734200	80	0.7255015993021228	0.7487641756324512	11	158835	164290	TAAATATTTTTTGCTTTGAACAGGGCTGTCTTCATCGGTGGAATACA	TAAAGACTCTTAAGACAAAATTAGGTATTGTACTTTTTTTTTCTTGA	CAGGGC	TAGGTA	FALSE	FALSE	ENST00000415428.5
156728644	156728720	-1	7	ENSG00000105983	164291	164367	156728743	156728667	76	0.7034021517883106	0.7255015993021228	12	164368	165003	TATTTTGTTTTTCCTTTTAATAGAGAGGCGAAAAAAGGCTTCAGCAT	ATGGTTCTCCTTCTTATTGAGACAGTAAGAATTTATTTGCCTAGTTA	TAGAGA	ACAGTA	FALSE	FALSE	ENST00000415428.5
156727930	156728007	-1	7	ENSG00000105983	165004	165081	156728030	156727953	77	0.6810119220703693	0.7034021517883106	13	165082	167173	ACAGTTTGCTGTTTGTCTTGTAGTCCATCTCGGTCCTCTTGGTGGCT	ACAGCAATGCCAAAAGGAACAAGGGTAAAGTAAAATCCTTTAAAATG	TAGTCC	AGGGTA	FALSE	FALSE	ENST00000415428.5
156725764	156725837	-1	7	ENSG00000105983	167174	167247	156725860	156725787	73	0.6597848211689444	0.6810119220703693	14	167248	167485	AAAGTGTCTTTCTCCCACCCCAGGGGCCTGGAATAGGAAATGCCTCT	TGCGCTTGAAATCATTTTGATTTTGTATCCTTTCTTTAACTGAACGT	CAGGGG	TTTGTA	FALSE	FALSE	ENST00000415428.5
156725435	156725525	-1	7	ENSG00000105983	167486	167576	156725548	156725458	90	0.6336144227973248	0.6597848211689444	15	167577	168832	GTTTTTTTCCTTGATTCTCACAGCTATCTTATGGTGTCCTCTGTTGT	AAAGATGACACAACTATGACAAAGGTAAGGTAGAATCTTAGGTGACT	CAGCTA	AAGGTA	FALSE	FALSE	ENST00000415428.5
156724112	156724178	-1	7	ENSG00000105983	168833	168899	156724201	156724135	66	0.6144227973248038	0.6336144227973248	16	168900	204819	TTCTTTCTCGTTTCTCATAACAGATCATTGGAAATTGTGTGTCCATC	TGCCTGTGATGTCGAGAACACTGGGTAAGTTTCAGTGAGAAATTTTC	CAGATC	TGGGTA	FALSE	FALSE	ENST00000415428.5
156688030	156688191	-1	7	ENSG00000105983	204820	204981	156688214	156688053	161	0.5676068624600175	0.6144227973248038	17	204982	208847	GCTATTTTATTTATTTTTAACAGGAATCACTAGATTTGATCTACTTG	GAGAAGAACTTTTCAAGGCCCTAGGTAATCCTGAGGTTTATGGGTAT	CAGGAA	TAGGTA	FALSE	FALSE	ENST00000415428.5
156682211	156684163	-1	7	ENSG00000105983	208848	210800	156684186	156682234	1952	0	0.5676068624600175	18	210801	210823	CCATTTTCTTAATTTTTTTGCAGGGCTTCATAAACTTCACTTACCAA	TTAAGTAAAATACTAAACTTTTCAGTGTTTAGCTCAACTTTTTGTTC	CAGGGC	TCAGTG	TRUE	FALSE	ENST00000415428.5
156892928	156893159	-1	7	ENSG00000105983	24	255	156893182	156892951	231	0.9204271443334482	1	1	256	56297	GTCAGAGCTGCTCGTCTGAGGCTGCTGAGGCGACGGCCGGTGTCGTG	CACAGCCAAGTGCGGGAGTCCACGGTGCGTGGGGACCGAGGCAGCCC	GCTGCT	ACGGTG	FALSE	FALSE	ENST00000454132.5
156836813	156836885	-1	7	ENSG00000105983	56298	56370	156836908	156836836	72	0.8956252152945229	0.9204271443334482	2	56371	58587	CTGTTAACTTCGTTTTGTTTCAGATATGTTTCCTTCTTTTTGCCATT	TCACAAGATACAAGAGAAAATCAGGCAAGTGGAAACATGTCAATTAA	CAGATA	CAGGCA	FALSE	FALSE	ENST00000454132.5
156834478	156834595	-1	7	ENSG00000105983	58588	58705	156834618	156834501	117	0.8553220806062694	0.8956252152945229	3	58706	59390	ATACAATTTTTTTTTTGAGATAGGATCTCCTTCTGTCCCCTAGGCCG	CCTCCTGAGTATCCTGCACTACAGGCATGTGCCACCATGCCTAGTTA	TAGGAT	CAGGCA	FALSE	FALSE	ENST00000454132.5
156833753	156833792	-1	7	ENSG00000105983	59391	59430	156833815	156833776	39	0.8418877023768515	0.8553220806062694	4	59431	66438	TAATACCTTAAACATTTTTGCAGATGAACAAGAAGATGAAGATGCCA	AGATGCCATCGTCAACAGGATTTCGTATGTATTTTAAAGTTCAGTTG	CAGATG	TTCGTA	FALSE	FALSE	ENST00000454132.5
156826605	156826744	-1	7	ENSG00000105983	66439	66578	156826767	156826628	139	0.7940062004822597	0.8418877023768515	5	66579	96690	ATGGTGACTCTCCTTTCTTCCAGGTTGTTTTTGAGCACGTTCACTCT	GGCTAAATGGCTCCCTGATTCATGGTTAGTATATATTGCTTAATATA	CAGGTT	ATGGTT	FALSE	FALSE	ENST00000454132.5
156796389	156796492	-1	7	ENSG00000105983	96691	96794	156796515	156796412	103	0.7585256631071305	0.7940062004822597	6	96795	113450	TTTTCTTGTTACCCTTTTTATAGGTTTGTGGAATCTTGCTTCCCTTT	GAAGGCTTTGCTGGCCTGAAAAAGGTAAGTGAATCTAGTATTGGAAT	TAGGTT	AAGGTA	FALSE	FALSE	ENST00000454132.5
156779655	156779732	-1	7	ENSG00000105983	113451	113528	156779755	156779678	77	0.7320013778849466	0.7585256631071305	7	113529	129387	AGTGGTTTTTACATCCCTTACAGGAGGGCAAGATGTCCAGGCAAAAC	TGACAGCTTCTCCATAGAGCTTTTGTAAGTACATTGTAATTTTCACT	CAGGAG	TTTGTA	FALSE	FALSE	ENST00000454132.5
156763669	156763795	-1	7	ENSG00000105983	129388	129514	156763818	156763692	126	0.6885980020668274	0.7320013778849466	8	129515	130006	TATATTTCTACTCTATTTTTCAGGGAATCCGAGCCCGCATTTTAGAG	CCGCAAGCATGGAATCTTTATATGGTATGGATTTCCTTGTTTTAACC	CAGGGA	ATGGTA	FALSE	FALSE	ENST00000454132.5
156763108	156763176	-1	7	ENSG00000105983	130007	130075	156763199	156763131	68	0.6651739579745091	0.6885980020668274	9	130076	130984	ATATATTTACTTTTTTTTAATAGATCTCTGGGAGTTCTATCTACCCT	TGATGGGATGTTTGTTACTTCTCTGTAAGTATTTTTCAGACTTGATA	TAGATC	TCTGTA	FALSE	FALSE	ENST00000454132.5
156762134	156762198	-1	7	ENSG00000105983	130985	131049	156762221	156762157	64	0.6431277988287978	0.6651739579745091	10	131050	136717	TTTTGGTGATCTTATTTCTGCAGTGTGTACACCAGTTGGCCTTTCTC	GGTCAGTTGCTAGTGAAGCCAACAGTAAGTATTTAATTATAAATCAT	CAGTGT	ACAGTA	FALSE	FALSE	ENST00000454132.5
156756393	156756465	-1	7	ENSG00000105983	136718	136790	156756488	156756416	72	0.6183258697898726	0.6431277988287978	11	136791	158925	AATAGTTTTATCTTTAAATTTAGATTCTTGAAGACCTGGATGAACAA	AAGCACTCCAGAGACGACTAAATGGTATGTTTATATTACATATTTAG	TAGATT	ATGGTA	FALSE	FALSE	ENST00000454132.5
156734177	156734257	-1	7	ENSG00000105983	158926	159006	156734280	156734200	80	0.5907681708577334	0.6183258697898726	12	159007	164462	TAAATATTTTTTGCTTTGAACAGGGCTGTCTTCATCGGTGGAATACA	TAAAGACTCTTAAGACAAAATTAGGTATTGTACTTTTTTTTTCTTGA	CAGGGC	TAGGTA	FALSE	FALSE	ENST00000454132.5
156728644	156728720	-1	7	ENSG00000105983	164463	164539	156728743	156728667	76	0.5645883568722012	0.5907681708577334	13	164540	165175	TATTTTGTTTTTCCTTTTAATAGAGAGGCGAAAAAAGGCTTCAGCAT	ATGGTTCTCCTTCTTATTGAGACAGTAAGAATTTATTTGCCTAGTTA	TAGAGA	ACAGTA	FALSE	FALSE	ENST00000454132.5
156727930	156728007	-1	7	ENSG00000105983	165176	165253	156728030	156727953	77	0.5380640716500172	0.5645883568722012	14	165254	167345	ACAGTTTGCTGTTTGTCTTGTAGTCCATCTCGGTCCTCTTGGTGGCT	ACAGCAATGCCAAAAGGAACAAGGGTAAAGTAAAATCCTTTAAAATG	TAGTCC	AGGGTA	FALSE	FALSE	ENST00000454132.5
156725764	156725837	-1	7	ENSG00000105983	167346	167419	156725860	156725787	73	0.5129176713744402	0.5380640716500172	15	167420	167657	AAAGTGTCTTTCTCCCACCCCAGGGGCCTGGAATAGGAAATGCCTCT	TGCGCTTGAAATCATTTTGATTTTGTATCCTTTCTTTAACTGAACGT	CAGGGG	TTTGTA	FALSE	FALSE	ENST00000454132.5
156725435	156725525	-1	7	ENSG00000105983	167658	167748	156725548	156725458	90	0.48191526007578367	0.5129176713744402	16	167749	169004	GTTTTTTTCCTTGATTCTCACAGCTATCTTATGGTGTCCTCTGTTGT	AAAGATGACACAACTATGACAAAGGTAAGGTAGAATCTTAGGTGACT	CAGCTA	AAGGTA	FALSE	FALSE	ENST00000454132.5
156724112	156724178	-1	7	ENSG00000105983	169005	169071	156724201	156724135	66	0.45918015845676885	0.48191526007578367	17	169072	204991	TTCTTTCTCGTTTCTCATAACAGATCATTGGAAATTGTGTGTCCATC	TGCCTGTGATGTCGAGAACACTGGGTAAGTTTCAGTGAGAAATTTTC	CAGATC	TGGGTA	FALSE	FALSE	ENST00000454132.5
156688030	156688191	-1	7	ENSG00000105983	204992	205153	156688214	156688053	161	0.4037202893558388	0.45918015845676885	18	205154	209019	GCTATTTTATTTATTTTTAACAGGAATCACTAGATTTGATCTACTTG	GAGAAGAACTTTTCAAGGCCCTAGGTAATCCTGAGGTTTATGGGTAT	CAGGAA	TAGGTA	FALSE	FALSE	ENST00000454132.5
156682991	156684163	-1	7	ENSG00000105983	209020	210192	156684186	156683014	1172	0	0.4037202893558388	19	210193	210215	CCATTTTCTTAATTTTTTTGCAGGGCTTCATAAACTTCACTTACCAA	CAGTTATTAAATTGTAAATAATTATTGGGATGGTTTCTTGGCTTTAA	CAGGGC	TTATTG	TRUE	FALSE	ENST00000454132.5
156892928	156893208	-1	7	ENSG00000105983	24	304	156893231	156892951	280	0.6959826275787188	1	1	305	56346	TGCCCCGCCCCCGCCCCGCCCCCGACTGCGCGGCGCCCGCCCTCCCT	CACAGCCAAGTGCGGGAGTCCACGGTGCGTGGGGACCGAGGCAGCCC	CCCGAC	ACGGTG	FALSE	FALSE	ENST00000434503.5
156836813	156836885	-1	7	ENSG00000105983	56347	56419	156836908	156836836	72	0.6178067318132465	0.6959826275787188	2	56420	129436	CTGTTAACTTCGTTTTGTTTCAGATATGTTTCCTTCTTTTTGCCATT	TCACAAGATACAAGAGAAAATCAGGCAAGTGGAAACATGTCAATTAA	CAGATA	CAGGCA	FALSE	FALSE	ENST00000434503.5
156763669	156763795	-1	7	ENSG00000105983	129437	129563	156763818	156763692	126	0.4809989142236699	0.6178067318132465	3	129564	130055	TATATTTCTACTCTATTTTTCAGGGAATCCGAGCCCGCATTTTAGAG	CCGCAAGCATGGAATCTTTATATGGTATGGATTTCCTTGTTTTAACC	CAGGGA	ATGGTA	FALSE	FALSE	ENST00000434503.5
156763108	156763176	-1	7	ENSG00000105983	130056	130124	156763199	156763131	68	0.4071661237785016	0.4809989142236699	4	130125	131033	ATATATTTACTTTTTTTTAATAGATCTCTGGGAGTTCTATCTACCCT	TGATGGGATGTTTGTTACTTCTCTGTAAGTATTTTTCAGACTTGATA	TAGATC	TCTGTA	FALSE	FALSE	ENST00000434503.5
156762134	156762198	-1	7	ENSG00000105983	131034	131098	156762221	156762157	64	0.3376764386536374	0.4071661237785016	5	131099	136766	TTTTGGTGATCTTATTTCTGCAGTGTGTACACCAGTTGGCCTTTCTC	GGTCAGTTGCTAGTGAAGCCAACAGTAAGTATTTAATTATAAATCAT	CAGTGT	ACAGTA	FALSE	FALSE	ENST00000434503.5
156756393	156756465	-1	7	ENSG00000105983	136767	136839	156756488	156756416	72	0.25950054288816504	0.3376764386536374	6	136840	158974	AATAGTTTTATCTTTAAATTTAGATTCTTGAAGACCTGGATGAACAA	AAGCACTCCAGAGACGACTAAATGGTATGTTTATATTACATATTTAG	TAGATT	ATGGTA	FALSE	FALSE	ENST00000434503.5
156734177	156734257	-1	7	ENSG00000105983	158975	159055	156734280	156734200	80	0.17263843648208466	0.25950054288816504	7	159056	169053	TAAATATTTTTTGCTTTGAACAGGGCTGTCTTCATCGGTGGAATACA	TAAAGACTCTTAAGACAAAATTAGGTATTGTACTTTTTTTTTCTTGA	CAGGGC	TAGGTA	FALSE	FALSE	ENST00000434503.5
156724112	156724178	-1	7	ENSG00000105983	169054	169120	156724201	156724135	66	0.10097719869706845	0.17263843648208466	8	169121	205040	TTCTTTCTCGTTTCTCATAACAGATCATTGGAAATTGTGTGTCCATC	TGCCTGTGATGTCGAGAACACTGGGTAAGTTTCAGTGAGAAATTTTC	CAGATC	TGGGTA	FALSE	FALSE	ENST00000434503.5
156688098	156688191	-1	7	ENSG00000105983	205041	205134	156688214	156688121	93	0	0.10097719869706845	9	205135	205157	GCTATTTTATTTATTTTTAACAGGAATCACTAGATTTGATCTACTTG	ATCCTACAATTTGCTTTTTGCTATTGTGACAACATTGTGTCTGGTCC	CAGGAA	TATTGT	TRUE	FALSE	ENST00000434503.5
156892928	156893182	-1	7	ENSG00000105983	24	278	156893205	156892951	254	0.6225854383358098	1	1	279	66461	TGCGCGGCGCCCGCCCTCCCTTAGTCAGAGCTGCTCGTCTGAGGCTG	CACAGCCAAGTGCGGGAGTCCACGGTGCGTGGGGACCGAGGCAGCCC	TTAGTC	ACGGTG	FALSE	FALSE	ENST00000434278.5
156826605	156826744	-1	7	ENSG00000105983	66462	66601	156826767	156826628	139	0.41604754829123325	0.6225854383358098	2	66602	96713	ATGGTGACTCTCCTTTCTTCCAGGTTGTTTTTGAGCACGTTCACTCT	GGCTAAATGGCTCCCTGATTCATGGTTAGTATATATTGCTTAATATA	CAGGTT	ATGGTT	FALSE	FALSE	ENST00000434278.5
156796389	156796492	-1	7	ENSG00000105983	96714	96817	156796515	156796412	103	0.263001485884101	0.41604754829123325	3	96818	129410	TTTTCTTGTTACCCTTTTTATAGGTTTGTGGAATCTTGCTTCCCTTT	GAAGGCTTTGCTGGCCTGAAAAAGGTAAGTGAATCTAGTATTGGAAT	TAGGTT	AAGGTA	FALSE	FALSE	ENST00000434278.5
156763669	156763795	-1	7	ENSG00000105983	129411	129537	156763818	156763692	126	0.07578008915304602	0.263001485884101	4	129538	130029	TATATTTCTACTCTATTTTTCAGGGAATCCGAGCCCGCATTTTAGAG	CCGCAAGCATGGAATCTTTATATGGTATGGATTTCCTTGTTTTAACC	CAGGGA	ATGGTA	FALSE	FALSE	ENST00000434278.5
156763125	156763176	-1	7	ENSG00000105983	130030	130081	156763199	156763148	51	0	0.07578008915304602	5	130082	130104	ATATATTTACTTTTTTTTAATAGATCTCTGGGAGTTCTATCTACCCT	ATATTCCTGTATATCATTGATGGGATGTTTGTTACTTCTCTGTAAGT	TAGATC	GGGATG	TRUE	FALSE	ENST00000434278.5
156892928	156893157	-1	7	ENSG00000105983	24	253	156893180	156892951	229	0.6966887417218544	1	1	254	56295	CAGAGCTGCTCGTCTGAGGCTGCTGAGGCGACGGCCGGTGTCGTGGT	CACAGCCAAGTGCGGGAGTCCACGGTGCGTGGGGACCGAGGCAGCCC	TGCTGA	ACGGTG	FALSE	FALSE	ENST00000444719.5
156836813	156836885	-1	7	ENSG00000105983	56296	56368	156836908	156836836	72	0.6013245033112582	0.6966887417218544	2	56369	59388	CTGTTAACTTCGTTTTGTTTCAGATATGTTTCCTTCTTTTTGCCATT	TCACAAGATACAAGAGAAAATCAGGCAAGTGGAAACATGTCAATTAA	CAGATA	CAGGCA	FALSE	FALSE	ENST00000444719.5
156833739	156833792	-1	7	ENSG00000105983	59389	59442	156833815	156833762	53	0.5311258278145695	0.6013245033112582	3	59443	66436	TAATACCTTAAACATTTTTGCAGATGAACAAGAAGATGAAGATGCCA	ACAGGATTTCGTATGTATTTTAAAGTTCAGTTGTTCTGTTTCTGATT	CAGATG	AAAGTT	FALSE	FALSE	ENST00000444719.5
156826605	156826744	-1	7	ENSG00000105983	66437	66576	156826767	156826628	139	0.34701986754966885	0.5311258278145695	4	66577	96688	ATGGTGACTCTCCTTTCTTCCAGGTTGTTTTTGAGCACGTTCACTCT	GGCTAAATGGCTCCCTGATTCATGGTTAGTATATATTGCTTAATATA	CAGGTT	ATGGTT	FALSE	FALSE	ENST00000444719.5
156796389	156796492	-1	7	ENSG00000105983	96689	96792	156796515	156796412	103	0.21059602649006626	0.34701986754966885	5	96793	129385	TTTTCTTGTTACCCTTTTTATAGGTTTGTGGAATCTTGCTTCCCTTT	GAAGGCTTTGCTGGCCTGAAAAAGGTAAGTGAATCTAGTATTGGAAT	TAGGTT	AAGGTA	FALSE	FALSE	ENST00000444719.5
156763669	156763795	-1	7	ENSG00000105983	129386	129512	156763818	156763692	126	0.0437086092715232	0.21059602649006626	6	129513	130004	TATATTTCTACTCTATTTTTCAGGGAATCCGAGCCCGCATTTTAGAG	CCGCAAGCATGGAATCTTTATATGGTATGGATTTCCTTGTTTTAACC	CAGGGA	ATGGTA	FALSE	FALSE	ENST00000444719.5
156763143	156763176	-1	7	ENSG00000105983	130005	130038	156763199	156763166	33	0	0.0437086092715232	7	130039	130061	ATATATTTACTTTTTTTTAATAGATCTCTGGGAGTTCTATCTACCCT	GTTCTATCTACCCTATTTATATTCCTGTATATCATTGATGGGATGTT	TAGATC	TTCCTG	TRUE	FALSE	ENST00000444719.5
156892928	156893179	-1	7	ENSG00000105983	24	275	156893202	156892951	251	0.4384787472035794	1	1	276	59410	GCGGCGCCCGCCCTCCCTTAGTCAGAGCTGCTCGTCTGAGGCTGCTG	CACAGCCAAGTGCGGGAGTCCACGGTGCGTGGGGACCGAGGCAGCCC	GTCAGA	ACGGTG	FALSE	FALSE	ENST00000414218.1
156833753	156833792	-1	7	ENSG00000105983	59411	59450	156833815	156833776	39	0.3512304250559284	0.4384787472035794	2	59451	66458	TAATACCTTAAACATTTTTGCAGATGAACAAGAAGATGAAGATGCCA	AGATGCCATCGTCAACAGGATTTCGTATGTATTTTAAAGTTCAGTTG	CAGATG	TTCGTA	FALSE	FALSE	ENST00000414218.1
156826605	156826744	-1	7	ENSG00000105983	66459	66598	156826767	156826628	139	0.04026845637583898	0.3512304250559284	3	66599	96710	ATGGTGACTCTCCTTTCTTCCAGGTTGTTTTTGAGCACGTTCACTCT	GGCTAAATGGCTCCCTGATTCATGGTTAGTATATATTGCTTAATATA	CAGGTT	ATGGTT	FALSE	FALSE	ENST00000414218.1
156796474	156796492	-1	7	ENSG00000105983	96711	96729	156796515	156796497	18	0	0.04026845637583898	4	96730	96752	TTTTCTTGTTACCCTTTTTATAGGTTTGTGGAATCTTGCTTCCCTTT	TATAGGTTTGTGGAATCTTGCTTCCCTTTTTTCCAACCTTTGTTTAT	TAGGTT	TTCCCT	TRUE	FALSE	ENST00000414218.1
156892928	156893216	-1	7	ENSG00000105983	24	312	156893239	156892951	288	0.8705035971223022	1	1	313	56354	CCCCTCCCTGCCCCGCCCCCGCCCCGCCCCCGACTGCGCGGCGCCCG	CACAGCCAAGTGCGGGAGTCCACGGTGCGTGGGGACCGAGGCAGCCC	GCCCCG	ACGGTG	FALSE	FALSE	ENST00000434453.1
156836809	156836885	-1	7	ENSG00000105983	56355	56431	156836908	156836832	76	0.8363309352517986	0.8705035971223022	2	56432	59447	CTGTTAACTTCGTTTTGTTTCAGATATGTTTCCTTCTTTTTGCCATT	AAGATACAAGAGAAAATCAGGCAAGTGGAAACATGTCAATTAAAACC	CAGATA	CAAGTG	FALSE	FALSE	ENST00000434453.1
156833753	156833792	-1	7	ENSG00000105983	59448	59487	156833815	156833776	39	0.8187949640287769	0.8363309352517986	3	59488	66495	TAATACCTTAAACATTTTTGCAGATGAACAAGAAGATGAAGATGCCA	AGATGCCATCGTCAACAGGATTTCGTATGTATTTTAAAGTTCAGTTG	CAGATG	TTCGTA	FALSE	FALSE	ENST00000434453.1
156826605	156826744	-1	7	ENSG00000105983	66496	66635	156826767	156826628	139	0.7562949640287769	0.8187949640287769	4	66636	69316	ATGGTGACTCTCCTTTCTTCCAGGTTGTTTTTGAGCACGTTCACTCT	GGCTAAATGGCTCCCTGATTCATGGTTAGTATATATTGCTTAATATA	CAGGTT	ATGGTT	FALSE	FALSE	ENST00000434453.1
156822241	156823923	-1	7	ENSG00000105983	69317	70999	156823946	156822264	1682	0	0.7562949640287769	5	71e3	71022	AGTTAATTTTTTTGTATTTTTAGTAGAGACTGGTTTCACCGTGTTAG	TCTATTGCCTGGTGGCCAAGAGTAAGCAGGAAATAAATGCTGAGTTT	TAGTAG	GTAAGC	TRUE	FALSE	ENST00000434453.1
156836813	156836885	-1	7	ENSG00000105983	24	96	156836908	156836836	72	0.20879120879120883	1	1	97	2313	CTGTTAACTTCGTTTTGTTTCAGATATGTTTCCTTCTTTTTGCCATT	TCACAAGATACAAGAGAAAATCAGGCAAGTGGAAACATGTCAATTAA	CAGATA	CAGGCA	FALSE	FALSE	ENST00000638959.1
156834576	156834595	-1	7	ENSG00000105983	2314	2333	156834618	156834599	19	0	0.20879120879120883	2	2334	2356	ATACAATTTTTTTTTTGAGATAGGATCTCCTTCTGTCCCCTAGGCCG	ATAGGATCTCCTTCTGTCCCCTAGGCCGGAGAGCAGTGGGGCAATCA	TAGGAT	TAGGCC	TRUE	FALSE	ENST00000638959.1
156949723	156950724	1	7	ENSG00000146909	24	1025	156949700	156950701	1001	0.8349818661391362	1	1	1026	2774	GCCTCGGCCGGAAGTCGTGCGTCCACGCGTTTCGAAAGATGGCGGCG	GAGGACGGTGACATAACGGATAAGGTATCGTGTGAACACTCTCTAGG	GTCCAC	AAGGTA	FALSE	FALSE	ENST00000275820.3
156952474	156952598	1	7	ENSG00000146909	2775	2899	156952451	156952575	124	0.814540059347181	0.8349818661391362	2	2900	4403	AATTTATTTCTCTTTTCAAGCAGAGTCTTTGTGGAAGTGGTGAAAAG	ACATGTAAAAGGTCTACTTAACAGGTGACCTTGTAGTGTTGTTACAC	CAGAGT	CAGGTG	FALSE	FALSE	ENST00000275820.3
156954103	156954298	1	7	ENSG00000146909	4404	4599	156954080	156954275	195	0.7823936696340257	0.814540059347181	3	4600	10151	TCTGTCTTTACAATTCTCTGCAGGTTGAGTGAACCCAACATGGCTTC	CTTCACCACACAGTTGGAATCGAGGTACAGTTGTACCTTTTCTCCAG	CAGGTT	GAGGTA	FALSE	FALSE	ENST00000275820.3
156959851	156960174	1	7	ENSG00000146909	10152	10475	156959828	156960151	323	0.7291460600065942	0.7823936696340257	4	10476	12451	TTTTTTCTGTGTGGTTCTTTCAGGTCGGTGCCCACTTTCTGGAGGCA	AGCGAGTTTCAGGACCAGACCAGGGTACGCGTGCGACGCTTGATCTG	CAGGTC	AGGGTA	FALSE	FALSE	ENST00000275820.3
156962151	156962261	1	7	ENSG00000146909	12452	12562	156962128	156962238	110	0.7110121991427629	0.7291460600065942	5	12563	13308	CCATTTTTTCATTTTTCTTGAAGATTCGGTTTATGCTAGAGACGATG	CTGAGGAAACTGCAGAGAGCTTTGGTGAGTCAAGGAACTTTCAATTC	AAGATT	TTGGTG	FALSE	FALSE	ENST00000275820.3
156963008	156963175	1	7	ENSG00000146909	13309	13476	156962985	156963152	167	0.6834817012858556	0.7110121991427629	6	13477	14205	ATTAGCTCTTCTCTCTTCATCAGGTCCGCAACGCCGGCTCAGGTTCT	CTGCAGAAGCAGCTTGTGGGGACGGTAGGGACACCCATGCTCAAGGC	CAGGTC	ACGGTA	FALSE	FALSE	ENST00000275820.3
156963905	156964026	1	7	ENSG00000146909	14206	14327	156963882	156964003	121	0.6635344543356413	0.6834817012858556	7	14328	16570	TTGTCCATTCATCGTGCTTCCAGGTCAGTTCAAAGATCCTAGAACTC	GGATGCTTTTGAAAAGCTTCTGAAGTAAGCATTTGTGTGCACATTTT	CAGGTC	GAAGTA	FALSE	FALSE	ENST00000275820.3
156966270	156966402	1	7	ENSG00000146909	16571	16703	156966247	156966379	132	0.6417738212990438	0.6635344543356413	8	16704	17261	GTCATTGCTGTTCTGTTTTCTAGGCTTGGACTTAAGGATCAGCAGGA	TGTGAATATGAAAGGAGATTTCAGGTAGCTTAGTGCGGAGGCACCAG	TAGGCT	CAGGTA	FALSE	FALSE	ENST00000275820.3
156966961	156967092	1	7	ENSG00000146909	17262	17393	156966938	156967069	131	0.6201780415430267	0.6417738212990438	9	17394	19387	TCTCCTTTTAACTATGATACTAGATGACTTTCCAGTTCAGCATATGG	TCGCTTTCCCTTTCCATCTTAAAGGTTCGTGTAACGTGTGAAAATAT	TAGATG	AAGGTT	FALSE	FALSE	ENST00000275820.3
156969087	156969196	1	7	ENSG00000146909	19388	19497	156969064	156969173	109	0.6022090339597759	0.6201780415430267	10	19498	19829	TTTCTCCATGTCCTGACCATTAGGTAGTTGAATTCAGTGAATTGGAC	AGACCTCAGTTTAATTTTCACAAGGTATGTGCCCCACCCTTTCCGAC	TAGGTA	AAGGTA	FALSE	FALSE	ENST00000275820.3
156969529	156973182	1	7	ENSG00000146909	19830	23483	156969506	156973159	3653	0	0.6022090339597759	11	23484	23506	GTGTTTATACGATTCCTTTCCAGAGTATCTGACAACCCAAAGCTGGG	TTTATTTTTTATATTTTGTTTAGAGTAACAGTGAATGTTTATTTTGA	CAGAGT	AGAGTA	TRUE	FALSE	ENST00000275820.3
157008998	157009075	-1	7	ENSG00000130675	24	101	157009098	157009021	77	0.6280193236714976	1	1	102	14917	ATCCGGGGTGCGATGGCCGAGGCAGGTGGCCTGGCTTGAACCAGCTA	CTGGAATCCTGGGCGCCCAACAAGGTAACGAATGCCCCTCCAAGGTG	GGCAGG	AAGGTA	FALSE	FALSE	ENST00000469500.5
156994051	156994181	-1	7	ENSG00000130675	14918	15048	156994204	156994074	130	0	0.6280193236714976	2	15049	15071	AATCTTTCCCTTTGTTTTCACAGGTAAAGAAGGCACAGACACCCTCA	TTTGAATCTCTGGCTGCCGGTGGATTGGCGGGTCACTCCCATGTCCC	CAGGTA	GGATTG	TRUE	FALSE	ENST00000469500.5
157009660	157009697	-1	7	ENSG00000130675	24	61	157009720	157009683	37	0.7784431137724551	1	1	62	15539	GACCAGTGGCTGCGCGCGTCCACCGCGGGCATGATCCTGCCTAAGAT	TGCCTAAGATGCCCGACTTCAACTGTGAGTACCCTGCGGCCCCCGTG	CACCGC	ACTGTG	FALSE	FALSE	ENST00000479817.1
156994051	156994181	-1	7	ENSG00000130675	15540	15670	156994204	156994074	130	0	0.7784431137724551	2	15671	15693	AATCTTTCCCTTTGTTTTCACAGGTAAAGAAGGCACAGACACCCTCA	TTTGAATCTCTGGCTGCCGGTGGATTGGCGGGTCACTCCCATGTCCC	CAGGTA	GGATTG	TRUE	FALSE	ENST00000479817.1
157008998	157009435	-1	7	ENSG00000130675	24	461	157009458	157009021	437	0.7297464440321584	1	1	462	2819	GCGCAGGCCTTGCCTTCTCTTCCTCTCTTAACGGGAAGGGGCAGTTG	CTGGAATCCTGGGCGCCCAACAAGGTAACGAATGCCCCTCCAAGGTG	TCCTCT	AAGGTA	FALSE	FALSE	ENST00000543409.5
157006479	157006639	-1	7	ENSG00000130675	2820	2980	157006662	157006502	160	0.6307977736549165	0.7297464440321584	2	2981	3585	CCTCACTGCCCTTTGGTCCCCAGCCCAGGCGCAGTCGAACCTCCTGG	TCGCTCATGCTCACCGAGACCCAGGTGCGCGCCCTCCCCGCCCCCGA	CAGCCC	CAGGTG	FALSE	FALSE	ENST00000543409.5
157004853	157005873	-1	7	ENSG00000130675	3586	4606	157005896	157004876	1020	0	0.6307977736549165	3	4607	4629	CTCACGCCCGCTTGTGCCCGCAGGTGAAGATTTGGTTCCAGAACCGG	AAATAAATTGGTTTTGTACTGGATCAGCGTGCACGAGTTTTGGGGGA	CAGGTG	GATCAG	TRUE	FALSE	ENST00000543409.5
157009660	157010651	-1	7	ENSG00000130675	24	1015	157010674	157009683	991	0.5435283279594657	1	1	1016	4035	CGCGGGTCCCCACCACGGCGGCAGCGGCCTCCGCGCGGTCGCCTGAG	TGCCTAAGATGCCCGACTTCAACTGTGAGTACCCTGCGGCCCCCGTG	GCAGCG	ACTGTG	FALSE	FALSE	ENST00000252971.10
157006479	157006639	-1	7	ENSG00000130675	4036	4196	157006662	157006502	160	0.4698295716259788	0.5435283279594657	2	4197	4801	CCTCACTGCCCTTTGGTCCCCAGCCCAGGCGCAGTCGAACCTCCTGG	TCGCTCATGCTCACCGAGACCCAGGTGCGCGCCCTCCCCGCCCCCGA	CAGCCC	CAGGTG	FALSE	FALSE	ENST00000252971.10
157004853	157005873	-1	7	ENSG00000130675	4802	5822	157005896	157004876	1020	0	0.4698295716259788	3	5823	5845	CTCACGCCCGCTTGTGCCCGCAGGTGAAGATTTGGTTCCAGAACCGG	AAATAAATTGGTTTTGTACTGGATCAGCGTGCACGAGTTTTGGGGGA	CAGGTG	GATCAG	TRUE	FALSE	ENST00000252971.10
157008998	157009287	-1	7	ENSG00000130675	24	313	157009310	157009021	289	0.09687500000000004	1	1	314	3437	GAATGGGGGTCAGGGCTTATCACCGGGGAAAGGAACTTGGGCCAGGT	CTGGAATCCTGGGCGCCCAACAAGGTAACGAATGCCCCTCCAAGGTG	CACCGG	AAGGTA	FALSE	FALSE	ENST00000425745.1
157005842	157005873	-1	7	ENSG00000130675	3438	3469	157005896	157005865	31	0	0.09687500000000004	2	3470	3492	CTCACGCCCGCTTGTGCCCGCAGGTGAAGATTTGGTTCCAGAACCGG	TTGGTTCCAGAACCGGCGGATGAAATGGAAACGCAGCAAAAAGGCCA	CAGGTG	GAAATG	TRUE	FALSE	ENST00000425745.1
157008998	157009435	-1	7	ENSG00000130675	24	461	157009458	157009021	437	0.304140127388535	1	1	462	2819	GCGCAGGCCTTGCCTTCTCTTCCTCTCTTAACGGGAAGGGGCAGTTG	CTGGAATCCTGGGCGCCCAACAAGGTAACGAATGCCCCTCCAAGGTG	TCCTCT	AAGGTA	FALSE	FALSE	ENST00000428439.1
157006479	157006639	-1	7	ENSG00000130675	2820	2980	157006662	157006502	160	0.04936305732484081	0.304140127388535	2	2981	3585	CCTCACTGCCCTTTGGTCCCCAGCCCAGGCGCAGTCGAACCTCCTGG	TCGCTCATGCTCACCGAGACCCAGGTGCGCGCCCTCCCCGCCCCCGA	CAGCCC	CAGGTG	FALSE	FALSE	ENST00000428439.1
157005842	157005873	-1	7	ENSG00000130675	3586	3617	157005896	157005865	31	0	0.04936305732484081	3	3618	3640	CTCACGCCCGCTTGTGCCCGCAGGTGAAGATTTGGTTCCAGAACCGG	TTGGTTCCAGAACCGGCGGATGAAATGGAAACGCAGCAAAAAGGCCA	CAGGTG	GAAATG	TRUE	FALSE	ENST00000428439.1
157008528	157009435	-1	7	ENSG00000130675	24	931	157009458	157008551	907	0.17395264116575593	1	1	932	2819	GCGCAGGCCTTGCCTTCTCTTCCTCTCTTAACGGGAAGGGGCAGTTG	AGAGGCTGGAGAAGTCACAAGAGGGTGAGAAGAATCCCTGCAGAAGG	TCCTCT	AGGGTG	FALSE	FALSE	ENST00000474448.1
157006479	157006639	-1	7	ENSG00000130675	2820	2980	157006662	157006502	160	0.02823315118397085	0.17395264116575593	2	2981	3585	CCTCACTGCCCTTTGGTCCCCAGCCCAGGCGCAGTCGAACCTCCTGG	TCGCTCATGCTCACCGAGACCCAGGTGCGCGCCCTCCCCGCCCCCGA	CAGCCC	CAGGTG	FALSE	FALSE	ENST00000474448.1
157005842	157005873	-1	7	ENSG00000130675	3586	3617	157005896	157005865	31	0	0.02823315118397085	3	3618	3640	CTCACGCCCGCTTGTGCCCGCAGGTGAAGATTTGGTTCCAGAACCGG	TTGGTTCCAGAACCGGCGGATGAAATGGAAACGCAGCAAAAAGGCCA	CAGGTG	GAAATG	TRUE	FALSE	ENST00000474448.1
157138913	157139338	1	7	ENSG00000009335	24	449	157138890	157139315	425	0.9183634268152132	1	1	450	24920	GCACGTCTGCAGGGCCGCGCACGTCTGCAGGGCCGCGCACGCACTGA	TCCCTTGGCGGCGCGAGCAGGAAGGTGAGGGCCGGGCTGGCGGGGCG	ACGTCT	AAGGTG	FALSE	FALSE	ENST00000348165.9
157163810	157163863	1	7	ENSG00000009335	24921	24974	157163787	157163840	53	0.9081828659239339	0.9183634268152132	2	24975	30158	CTTTTTTCTCTGTTTGGGTGTAGGAGGAAAAGGCTTCTCTTTTACAT	CAGGAAGAAAGAAGAAAGAGAGAGGTAAAAACAGTTTTGTAATACTC	TAGGAG	GAGGTA	FALSE	FALSE	ENST00000348165.9
157169048	157169122	1	7	ENSG00000009335	30159	30233	157169025	157169099	74	0.8939684978870535	0.9081828659239339	3	30234	31414	TCACTCCTCCTTTTATTGTTTAGGAAGAAAGGCGAAGGTTGAAAAAT	GGCTATAGAGACAGAAAACAGCAAGTAAGTTTGTTTTAAAATGAGGA	TAGGAA	CAAGTA	FALSE	FALSE	ENST00000348165.9
157170304	157170450	1	7	ENSG00000009335	31415	31561	157170281	157170427	146	0.8659239339223972	0.8939684978870535	4	31562	36029	ATTTTGTTTTGTTTTTCTTCCAGTATTCCATCCAAAGAAGTGCATTT	CAAAATGAAGACTCAAAACGTTTGGTGAGTGTTAACTACATTTTCAC	CAGTAT	TTGGTG	FALSE	FALSE	ENST00000348165.9
157174919	157175034	1	7	ENSG00000009335	36030	36145	157174896	157175011	115	0.8438340376488667	0.8659239339223972	5	36146	39800	TATTTTATGTTTTGCTGTTTCAGATATGGCTGTATCAGAACTTAATT	AAGATTGATGAGCCTCTGTTGCAGGTAAAATTCTATTGTAAGTCAGT	CAGATA	CAGGTA	FALSE	FALSE	ENST00000348165.9
157178690	157178847	1	7	ENSG00000009335	39801	39958	157178667	157178824	157	0.8136765270841337	0.8438340376488667	6	39959	42628	GAATACTTTTTTCATTTTTACAGGTTGCTGCAAAACTGTAATGATGA	TTTTGCACTACATGATTCACAATGGTAAGTAGTAGGCAGGATCAGAA	CAGGTT	ATGGTA	FALSE	FALSE	ENST00000348165.9
157181518	157181671	1	7	ENSG00000009335	42629	42782	157181495	157181648	153	0.7842873607376104	0.8136765270841337	7	42783	43218	TAAATATGTGTTTTTCCTTTTAGGGTATTATAGGTCTCTATATTTGT	CAACTCCTGTCCGGAAGGTGCGAGGTGAGACTGGAATGGATTTATTG	TAGGGT	GAGGTG	FALSE	FALSE	ENST00000348165.9
157182108	157182328	1	7	ENSG00000009335	43219	43439	157182085	157182305	220	0.7420284287360738	0.7842873607376104	8	43440	44988	AAGCTTCTGTTTTTCTTTTTCAGGCAACAAGTTTTTACAGCCTTCAC	TAACTGTTGGCGAAAATTATTTGGGTATGAAATACAAGATCTTTTTT	CAGGCA	TGGGTA	FALSE	FALSE	ENST00000348165.9
157183878	157184029	1	7	ENSG00000009335	44989	45140	157183855	157184006	151	0.7130234344986555	0.7420284287360738	9	45141	47944	TTTTAACTGATTGTTTTGCAAAGGGGCCCTCTCTGAGGAAGGGCTGC	GAAGCCGACAAGCCCTCAAGCCCGGTAAGCCCCGTGCCCTGCATCTG	AAGGGG	CCGGTA	FALSE	FALSE	ENST00000348165.9
157186834	157187021	1	7	ENSG00000009335	47945	48132	157186811	157186998	187	0.6771033422973491	0.7130234344986555	10	48133	62831	CTGGTTGTTCTGGTATGTTCTAGGAGGATGGCAGACTGTCAGTATCA	CCGCATGATGGTACCCAAAGTCAGGCAAGTGTCCGTGGGCGTCTGTG	TAGGAG	CAGGCA	FALSE	FALSE	ENST00000348165.9
157201721	157201807	1	7	ENSG00000009335	62832	62918	157201698	157201784	86	0.6605839416058394	0.6771033422973491	11	62919	68508	GTTTTTCTCCTATTCCTTTTTAGGCTTCTCTACAGTTTAGCCTTTAA	CATGTCAACACGGATGATCACAGGGTATGTATTATACAGACTTATAA	TAGGCT	AGGGTA	FALSE	FALSE	ENST00000348165.9
157207398	157207555	1	7	ENSG00000009335	68509	68666	157207375	157207532	157	0.6304264310411064	0.6605839416058394	12	68667	68813	TTTCTTCTTTTCTTTAATTCAAGGTCTATGGTACCGTTGCTTCAGGT	AATTCTTCGGTGATCCCATAGAAGGTAAGGATTTTGAGAAACCAGTT	AAGGTC	AAGGTA	FALSE	FALSE	ENST00000348165.9
157207703	157207935	1	7	ENSG00000009335	68814	69046	157207680	157207912	232	0.5858624663849404	0.6304264310411064	13	69047	77977	GAAAACTGGATTGTGTTTTTTAGTTGTAGGTCAAAGACAATCATCAA	AAAAGATGGATTCAGTTATTTAAGGTATAGAGTATATGTATTTTTTT	TAGTTG	AAGGTA	FALSE	FALSE	ENST00000348165.9
157216867	157216971	1	7	ENSG00000009335	77978	78082	157216844	157216948	104	0.5658855167114867	0.5858624663849404	14	78083	81799	GCGGATATGTTCTTTCTTTTCAGGTTATCACCAATCTAGTGAAAATG	CAAGAAGATATTAAAGCAGATAAGGTGTTATTGAAAGATCTTTTTAA	CAGGTT	AAGGTG	FALSE	FALSE	ENST00000348165.9
157220689	157220776	1	7	ENSG00000009335	81800	81887	157220666	157220753	87	0.5491740299654245	0.5658855167114867	15	81888	84364	TGAACCAGGATTGCCCCCGACAGGTCACTCAGCTCTATGTGCCAGCA	GCCCGCTGCAGTCCACCCTGGACGGTGAGTTCTCTAGGACACAGGGT	CAGGTC	ACGGTG	FALSE	FALSE	ENST00000348165.9
157223254	157223351	1	7	ENSG00000009335	84365	84462	157223231	157223328	97	0.5305416826738378	0.5491740299654245	16	84463	86517	TAAGGTTTTAAAATGTGTTTTAGTGGGTTTGGAGTCCCCGCCGCTGT	GTTCCATTTGAGGAACGAGTAAAGGTATGCAATTTGGCTTCTTTATT	TAGTGG	AAGGTA	FALSE	FALSE	ENST00000348165.9
157225407	157225539	1	7	ENSG00000009335	86518	86650	157225384	157225516	132	0.5051863234729159	0.5305416826738378	17	86651	92190	TTACAGCTTTCCTTGTTTGTTAGATCTTTCAGAGGTTGATTTATGCA	ATGACAAACTTTCTCCAGAAAATGGTATATATAATTCTTTCTGTGTA	TAGATC	ATGGTA	FALSE	FALSE	ENST00000348165.9
157231080	157231327	1	7	ENSG00000009335	92191	92438	157231057	157231304	247	0.45774106799846326	0.5051863234729159	18	92439	109478	ACCCTCCCATTTTTTTTTAACAGAGCCTGATTTGAAAAAGCGGATCC	TTCCTAGGCAGAATGCTTGGAAAGGTAAAGTAACCTTCATATAAAAA	CAGAGC	AAGGTA	FALSE	FALSE	ENST00000348165.9
157248368	157248580	1	7	ENSG00000009335	109479	109691	157248345	157248557	212	0.41701882443334615	0.45774106799846326	19	109692	115064	GTTGTCACTGTTCTCTTTTGAAGGCTCTCTATGAGAACATGCTGGTG	AACAATGACCTGGGAGAGGCGCAGGTGAGGGGTCAGGAGGAGGATTC	AAGGCT	CAGGTG	FALSE	FALSE	ENST00000348165.9
157253954	157254142	1	7	ENSG00000009335	115065	115253	157253931	157254119	188	0.3809066461774875	0.41701882443334615	20	115254	115354	ATCCTTACGTTTTGTATTCCCAGGTAGTTGAACTAAAATTCGGTGGG	ATGTTTGATCAGCAAGAAATTCAGGTACCCTACCTGCTGACTTTCTG	CAGGTA	CAGGTA	FALSE	FALSE	ENST00000348165.9
157254244	157254310	1	7	ENSG00000009335	115355	115421	157254221	157254287	66	0.36822896657702653	0.3809066461774875	21	115422	118024	ATTATTTGAACTTTTTTCCTTAGGTATTAATTTCTGGTGCACAAGTT	TAAAATCCTTTACAAACTATTCAGGTATGTTATCACTGCTAGTTATT	TAGGTA	CAGGTA	FALSE	FALSE	ENST00000348165.9
157256914	157257044	1	7	ENSG00000009335	118025	118155	157256891	157257021	130	0.3432577794852094	0.36822896657702653	22	118156	128695	AGCATGTGTTCATTTTGCCATAGGAGGCTATTCTGCAGACCATCCTG	CGACCCCCTCTCTTGGGGTTTAAGGTACACAACTTTCATGACATTTG	TAGGAG	AAGGTA	FALSE	FALSE	ENST00000348165.9
157267585	157269372	1	7	ENSG00000009335	128696	130483	157267562	157269349	1787	0	0.3432577794852094	23	130484	130506	CTTGCACACATGCTGTTTTTCAGGAGTTGTATCCCGCATTTTGTATT	CATTAAATGTTTTTTTTCCCAAGATTGTGTTGGAGTCCTACCCCAAA	CAGGAG	AGATTG	TRUE	FALSE	ENST00000348165.9
157138916	157139170	1	7	ENSG00000009335	24	278	157138893	157139147	254	0.8631465517241379	1	1	279	319	CGTCTGCAGGGCCGCGCACGTCTGCAGGGCCGCGCACGCACTGACGG	GGCCGCCGCGTCCTCGCTGCCCCGGGCCGGGCGGGCGGGCGCCGAGA	TCTGCA	CCGGGC	FALSE	FALSE	ENST00000611269.4
157139212	157139338	1	7	ENSG00000009335	320	446	157139189	157139315	126	0.7952586206896551	0.8631465517241379	2	447	31411	CGAGAGCCTCCCAGCCCGCCCCGTGCCCCGCCCGCCCGGCTGCTTCC	TCCCTTGGCGGCGCGAGCAGGAAGGTGAGGGCCGGGCTGGCGGGGCG	CCGTGC	AAGGTG	FALSE	FALSE	ENST00000611269.4
157170304	157170450	1	7	ENSG00000009335	31412	31558	157170281	157170427	146	0.7165948275862069	0.7952586206896551	3	31559	36026	ATTTTGTTTTGTTTTTCTTCCAGTATTCCATCCAAAGAAGTGCATTT	CAAAATGAAGACTCAAAACGTTTGGTGAGTGTTAACTACATTTTCAC	CAGTAT	TTGGTG	FALSE	FALSE	ENST00000611269.4
157174919	157175034	1	7	ENSG00000009335	36027	36142	157174896	157175011	115	0.6546336206896552	0.7165948275862069	4	36143	39797	TATTTTATGTTTTGCTGTTTCAGATATGGCTGTATCAGAACTTAATT	AAGATTGATGAGCCTCTGTTGCAGGTAAAATTCTATTGTAAGTCAGT	CAGATA	CAGGTA	FALSE	FALSE	ENST00000611269.4
157178690	157178847	1	7	ENSG00000009335	39798	39955	157178667	157178824	157	0.5700431034482758	0.6546336206896552	5	39956	42625	GAATACTTTTTTCATTTTTACAGGTTGCTGCAAAACTGTAATGATGA	TTTTGCACTACATGATTCACAATGGTAAGTAGTAGGCAGGATCAGAA	CAGGTT	ATGGTA	FALSE	FALSE	ENST00000611269.4
157181518	157181671	1	7	ENSG00000009335	42626	42779	157181495	157181648	153	0.4876077586206896	0.5700431034482758	6	42780	43215	TAAATATGTGTTTTTCCTTTTAGGGTATTATAGGTCTCTATATTTGT	CAACTCCTGTCCGGAAGGTGCGAGGTGAGACTGGAATGGATTTATTG	TAGGGT	GAGGTG	FALSE	FALSE	ENST00000611269.4
157182108	157182328	1	7	ENSG00000009335	43216	43436	157182085	157182305	220	0.36907327586206895	0.4876077586206896	7	43437	44985	AAGCTTCTGTTTTTCTTTTTCAGGCAACAAGTTTTTACAGCCTTCAC	TAACTGTTGGCGAAAATTATTTGGGTATGAAATACAAGATCTTTTTT	CAGGCA	TGGGTA	FALSE	FALSE	ENST00000611269.4
157183878	157184029	1	7	ENSG00000009335	44986	45137	157183855	157184006	151	0.28771551724137934	0.36907327586206895	8	45138	47941	TTTTAACTGATTGTTTTGCAAAGGGGCCCTCTCTGAGGAAGGGCTGC	GAAGCCGACAAGCCCTCAAGCCCGGTAAGCCCCGTGCCCTGCATCTG	AAGGGG	CCGGTA	FALSE	FALSE	ENST00000611269.4
157186834	157187021	1	7	ENSG00000009335	47942	48129	157186811	157186998	187	0.1869612068965517	0.28771551724137934	9	48130	50056	CTGGTTGTTCTGGTATGTTCTAGGAGGATGGCAGACTGTCAGTATCA	CCGCATGATGGTACCCAAAGTCAGGCAAGTGTCCGTGGGCGTCTGTG	TAGGAG	CAGGCA	FALSE	FALSE	ENST00000611269.4
157188949	157189296	1	7	ENSG00000009335	50057	50404	157188926	157189273	347	0	0.1869612068965517	10	50405	50427	TTCTGTTTAACACTGATTGTCAGGGTGTACAAATGAATGTGGAGACC	AAGTAATAAATGAATTGCCAGCTCCTTTTCTGAGAGGAAATTTTAGA	CAGGGT	CTCCTT	TRUE	FALSE	ENST00000611269.4
157139195	157139338	1	7	ENSG00000009335	24	167	157139172	157139315	143	0.9115646258503401	1	1	168	31132	GCCGGGCGGGCGGGCGCCGAGAGCCTCCCAGCCCGCCCCGTGCCCCG	TCCCTTGGCGGCGCGAGCAGGAAGGTGAGGGCCGGGCTGGCGGGGCG	GAGCCT	AAGGTG	FALSE	FALSE	ENST00000389103.4
157170304	157170450	1	7	ENSG00000009335	31133	31279	157170281	157170427	146	0.821273964131107	0.9115646258503401	2	31280	35747	ATTTTGTTTTGTTTTTCTTCCAGTATTCCATCCAAAGAAGTGCATTT	CAAAATGAAGACTCAAAACGTTTGGTGAGTGTTAACTACATTTTCAC	CAGTAT	TTGGTG	FALSE	FALSE	ENST00000389103.4
157174919	157175034	1	7	ENSG00000009335	35748	35863	157174896	157175011	115	0.7501546072974644	0.821273964131107	3	35864	39518	TATTTTATGTTTTGCTGTTTCAGATATGGCTGTATCAGAACTTAATT	AAGATTGATGAGCCTCTGTTGCAGGTAAAATTCTATTGTAAGTCAGT	CAGATA	CAGGTA	FALSE	FALSE	ENST00000389103.4
157178690	157178847	1	7	ENSG00000009335	39519	39676	157178667	157178824	157	0.653061224489796	0.7501546072974644	4	39677	42346	GAATACTTTTTTCATTTTTACAGGTTGCTGCAAAACTGTAATGATGA	TTTTGCACTACATGATTCACAATGGTAAGTAGTAGGCAGGATCAGAA	CAGGTT	ATGGTA	FALSE	FALSE	ENST00000389103.4
157181518	157181671	1	7	ENSG00000009335	42347	42500	157181495	157181648	153	0.5584415584415585	0.653061224489796	5	42501	42936	TAAATATGTGTTTTTCCTTTTAGGGTATTATAGGTCTCTATATTTGT	CAACTCCTGTCCGGAAGGTGCGAGGTGAGACTGGAATGGATTTATTG	TAGGGT	GAGGTG	FALSE	FALSE	ENST00000389103.4
157182108	157182328	1	7	ENSG00000009335	42937	43157	157182085	157182305	220	0.422387136672851	0.5584415584415585	6	43158	44706	AAGCTTCTGTTTTTCTTTTTCAGGCAACAAGTTTTTACAGCCTTCAC	TAACTGTTGGCGAAAATTATTTGGGTATGAAATACAAGATCTTTTTT	CAGGCA	TGGGTA	FALSE	FALSE	ENST00000389103.4
157183878	157184029	1	7	ENSG00000009335	44707	44858	157183855	157184006	151	0.32900432900432897	0.422387136672851	7	44859	47662	TTTTAACTGATTGTTTTGCAAAGGGGCCCTCTCTGAGGAAGGGCTGC	GAAGCCGACAAGCCCTCAAGCCCGGTAAGCCCCGTGCCCTGCATCTG	AAGGGG	CCGGTA	FALSE	FALSE	ENST00000389103.4
157186834	157187021	1	7	ENSG00000009335	47663	47850	157186811	157186998	187	0.2133580705009277	0.32900432900432897	8	47851	49777	CTGGTTGTTCTGGTATGTTCTAGGAGGATGGCAGACTGTCAGTATCA	CCGCATGATGGTACCCAAAGTCAGGCAAGTGTCCGTGGGCGTCTGTG	TAGGAG	CAGGCA	FALSE	FALSE	ENST00000389103.4
157188949	157189294	1	7	ENSG00000009335	49778	50123	157188926	157189271	345	0	0.2133580705009277	9	50124	50146	TTCTGTTTAACACTGATTGTCAGGGTGTACAAATGAATGTGGAGACC	TTAAGTAATAAATGAATTGCCAGCTCCTTTTCTGAGAGGAAATTTTA	CAGGGT	AGCTCC	TRUE	FALSE	ENST00000389103.4
157139279	157139338	1	7	ENSG00000009335	24	83	157139256	157139315	59	0.8668171557562077	1	1	84	24554	TGGGCTAGGCTGCCAGGATGTTCAGCTTCGAAGGCGACTTCAAGACG	TCCCTTGGCGGCGCGAGCAGGAAGGTGAGGGCCGGGCTGGCGGGGCG	TTCAGC	AAGGTG	FALSE	FALSE	ENST00000430750.1
157163810	157163863	1	7	ENSG00000009335	24555	24608	157163787	157163840	53	0.7471783295711061	0.8668171557562077	2	24609	25163	CTTTTTTCTCTGTTTGGGTGTAGGAGGAAAAGGCTTCTCTTTTACAT	CAGGAAGAAAGAAGAAAGAGAGAGGTAAAAACAGTTTTGTAATACTC	TAGGAG	GAGGTA	FALSE	FALSE	ENST00000430750.1
157164419	157164530	1	7	ENSG00000009335	25164	25275	157164396	157164507	111	0.49661399548532736	0.7471783295711061	3	25276	29792	TCGCCTCCCTCATTTTCCCAAAGTGTTGGGATTACAGGCGTGAACTG	GTGTCTTAACTGTTTGTGAAGAAGGTAAAAGAAAGACACTAATGACA	AAGTGT	AAGGTA	FALSE	FALSE	ENST00000430750.1
157169048	157169122	1	7	ENSG00000009335	29793	29867	157169025	157169099	74	0.3295711060948081	0.49661399548532736	4	29868	31048	TCACTCCTCCTTTTATTGTTTAGGAAGAAAGGCGAAGGTTGAAAAAT	GGCTATAGAGACAGAAAACAGCAAGTAAGTTTGTTTTAAAATGAGGA	TAGGAA	CAAGTA	FALSE	FALSE	ENST00000430750.1
157170304	157170450	1	7	ENSG00000009335	31049	31195	157170281	157170427	146	0	0.3295711060948081	5	31196	31218	ATTTTGTTTTGTTTTTCTTCCAGTATTCCATCCAAAGAAGTGCATTT	CAAAATGAAGACTCAAAACGTTTGGTGAGTGTTAACTACATTTTCAC	CAGTAT	TTGGTG	TRUE	FALSE	ENST00000430750.1
157335381	157335406	1	7	ENSG00000105993	24	49	157335358	157335383	25	0.97534516765286	1	1	50	1004	CCATGTGCCCTCAGTTTGAGGGCATACTAATGTGGTAATCAGTGAAC	ACTAATGTGGTAATCAGTGAACTAGTTAGTAATCAGTATCCTAATAT	GGCATA	CTAGTT	FALSE	FALSE	ENST00000441561.5
157336362	157336773	1	7	ENSG00000105993	1005	1416	157336339	157336750	411	0.5700197238658777	0.97534516765286	2	1417	1666	TTCATCTGTATTTTCTGCCACAGTTTGCTTCCGTTTCCTTCAGTCAC	CCTTCCGCGCGTCTGGGCTCCCCGGTACCGTAGACCCGGCCCCGAGC	CAGTTT	CCGGTA	FALSE	FALSE	ENST00000441561.5
157337024	157337144	1	7	ENSG00000105993	1667	1787	157337001	157337121	120	0.4516765285996055	0.5700197238658777	3	1788	23189	TTCCTGTTTGTTGTTGGAGAAAGGAGAGAAAGGAAAGCGCGAGGAGC	CGCCACCGGCCGCTTCTGTCCTCGGTGAGGGTCTGTTCCGAGGGTCG	AAGGAG	TCGGTG	FALSE	FALSE	ENST00000441561.5
157358547	157358637	1	7	ENSG00000105993	23190	23280	157358524	157358614	90	0.36291913214990135	0.4516765285996055	4	23281	27803	TGACCACCTGTTTTTACTTGCAGGACCCATTCCAACAATCTCGTAAA	CTCACCCGAGGATATTAAAAAGGCGTAAGTAGTTTTATTTCTGTGGT	CAGGAC	GGCGTA	FALSE	FALSE	ENST00000441561.5
157363161	157363270	1	7	ENSG00000105993	27804	27913	157363138	157363247	109	0.2554240631163708	0.36291913214990135	5	27914	31144	CTATATCCTTTATTCTTTCCAAGATATCGGAAACTGGCACTGAAGTG	AGGCATATGAAGTGCTGTCGGATGGTGAGTGACAGCGAGCTGCTGAA	AAGATA	ATGGTG	FALSE	FALSE	ENST00000441561.5
157366502	157366561	1	7	ENSG00000105993	31145	31204	157366479	157366538	59	0.19723865877712032	0.2554240631163708	6	31205	32015	CCGACTTTTCTTTCAATTTTTAGCTAAGAAACGGGACATCTATGACA	AAGGATTAAATGGTGGAGGAGGAGGTAAGTACGTGAGTTTTTTCTTT	TAGCTA	GAGGTA	FALSE	FALSE	ENST00000441561.5
157367373	157367483	1	7	ENSG00000105993	32016	32126	157367350	157367460	110	0.08875739644970415	0.19723865877712032	7	32127	46888	AAAGCTGTGTTGTATTTGTGCAGGTGGAAGTCATTTTGACAGTCCAT	ACCCATTTTCATTTGACTTCTTTGGTAAGTTAATCACGTGGGTTGAC	CAGGTG	TTGGTA	FALSE	FALSE	ENST00000441561.5
157382246	157382336	1	7	ENSG00000105993	46889	46979	157382223	157382313	90	0	0.08875739644970415	8	46980	47002	TGTGTGTTTATGTTTGATTTTAGAAGACCCTTTTGAGGACTTCTTTG	GTCGTTTTTCTCTGCGTTCAGTGGATTTCCGTCTTTTGGAAGTGGAT	TAGAAG	TGGATT	TRUE	FALSE	ENST00000441561.5
157336966	157337144	1	7	ENSG00000105993	24	202	157336943	157337121	178	0.8888194878201124	1	1	203	21604	GCGCGGCGTCAGGGTCGGGCGGAAGTTGACGCCGCCGTGCCGCCGCC	CGCCACCGGCCGCTTCTGTCCTCGGTGAGGGTCTGTTCCGAGGGTCG	GGAAGT	TCGGTG	FALSE	FALSE	ENST00000429029.6
157358547	157358637	1	7	ENSG00000105993	21605	21695	157358524	157358614	90	0.8326046221111805	0.8888194878201124	2	21696	26218	TGACCACCTGTTTTTACTTGCAGGACCCATTCCAACAATCTCGTAAA	CTCACCCGAGGATATTAAAAAGGCGTAAGTAGTTTTATTTCTGTGGT	CAGGAC	GGCGTA	FALSE	FALSE	ENST00000429029.6
157363161	157363270	1	7	ENSG00000105993	26219	26328	157363138	157363247	109	0.764522173641474	0.8326046221111805	3	26329	29559	CTATATCCTTTATTCTTTCCAAGATATCGGAAACTGGCACTGAAGTG	AGGCATATGAAGTGCTGTCGGATGGTGAGTGACAGCGAGCTGCTGAA	AAGATA	ATGGTG	FALSE	FALSE	ENST00000429029.6
157366502	157366561	1	7	ENSG00000105993	29560	29619	157366479	157366538	59	0.7276702061211743	0.764522173641474	4	29620	30430	CCGACTTTTCTTTCAATTTTTAGCTAAGAAACGGGACATCTATGACA	AAGGATTAAATGGTGGAGGAGGAGGTAAGTACGTGAGTTTTTTCTTT	TAGCTA	GAGGTA	FALSE	FALSE	ENST00000429029.6
157367373	157367483	1	7	ENSG00000105993	30431	30541	157367350	157367460	110	0.6589631480324797	0.7276702061211743	5	30542	45303	AAAGCTGTGTTGTATTTGTGCAGGTGGAAGTCATTTTGACAGTCCAT	ACCCATTTTCATTTGACTTCTTTGGTAAGTTAATCACGTGGGTTGAC	CAGGTG	TTGGTA	FALSE	FALSE	ENST00000429029.6
157382246	157382377	1	7	ENSG00000105993	45304	45435	157382223	157382354	131	0.5771392879450343	0.6589631480324797	6	45436	47924	TGTGTGTTTATGTTTGATTTTAGAAGACCCTTTTGAGGACTTCTTTG	GTGGATTTTCTTCTTTTGATACAGGTATTAAATCCCTAGGTTTAATC	TAGAAG	CAGGTA	FALSE	FALSE	ENST00000429029.6
157384867	157385008	1	7	ENSG00000105993	47925	48066	157384844	157384985	141	0.4890693316677077	0.5771392879450343	7	48067	48598	TTTTCTTTTCTGTTTTCCTGTAGGATTTACTTCATTTGGGTCACTAG	TGGCAGAAAAATCACTACAAAGAGGTACTGTGGTATTCTGCATTTTA	TAGGAT	GAGGTA	FALSE	FALSE	ENST00000429029.6
157385541	157386324	1	7	ENSG00000105993	48599	49382	157385518	157386301	783	0	0.4890693316677077	8	49383	49405	TTAAATGAATTTTTTTCCTACAGAATTGTCGAGAACGGTCAAGAAAG	CATTCTTCCTGAGTGGGATCTGGAGCTTTTTTGTGTCTGTGTATGAT	CAGAAT	GGAGCT	TRUE	FALSE	ENST00000429029.6
157336966	157337144	1	7	ENSG00000105993	24	202	157336943	157337121	178	0.9292808899483512	1	1	203	21604	GCGCGGCGTCAGGGTCGGGCGGAAGTTGACGCCGCCGTGCCGCCGCC	CGCCACCGGCCGCTTCTGTCCTCGGTGAGGGTCTGTTCCGAGGGTCG	GGAAGT	TCGGTG	FALSE	FALSE	ENST00000262177.8
157358547	157358637	1	7	ENSG00000105993	21605	21695	157358524	157358614	90	0.8935240365514502	0.9292808899483512	2	21696	26218	TGACCACCTGTTTTTACTTGCAGGACCCATTCCAACAATCTCGTAAA	CTCACCCGAGGATATTAAAAAGGCGTAAGTAGTTTTATTTCTGTGGT	CAGGAC	GGCGTA	FALSE	FALSE	ENST00000262177.8
157363161	157363270	1	7	ENSG00000105993	26219	26328	157363138	157363247	109	0.8502185141040921	0.8935240365514502	3	26329	29559	CTATATCCTTTATTCTTTCCAAGATATCGGAAACTGGCACTGAAGTG	AGGCATATGAAGTGCTGTCGGATGGTGAGTGACAGCGAGCTGCTGAA	AAGATA	ATGGTG	FALSE	FALSE	ENST00000262177.8
157366502	157366561	1	7	ENSG00000105993	29560	29619	157366479	157366538	59	0.8267779102105681	0.8502185141040921	4	29620	30430	CCGACTTTTCTTTCAATTTTTAGCTAAGAAACGGGACATCTATGACA	AAGGATTAAATGGTGGAGGAGGAGGTAAGTACGTGAGTTTTTTCTTT	TAGCTA	GAGGTA	FALSE	FALSE	ENST00000262177.8
157367373	157367483	1	7	ENSG00000105993	30431	30541	157367350	157367460	110	0.7830750893921334	0.8267779102105681	5	30542	45303	AAAGCTGTGTTGTATTTGTGCAGGTGGAAGTCATTTTGACAGTCCAT	ACCCATTTTCATTTGACTTCTTTGGTAAGTTAATCACGTGGGTTGAC	CAGGTG	TTGGTA	FALSE	FALSE	ENST00000262177.8
157382246	157382377	1	7	ENSG00000105993	45304	45435	157382223	157382354	131	0.7310290027810886	0.7830750893921334	6	45436	47924	TGTGTGTTTATGTTTGATTTTAGAAGACCCTTTTGAGGACTTCTTTG	GTGGATTTTCTTCTTTTGATACAGGTATTAAATCCCTAGGTTTAATC	TAGAAG	CAGGTA	FALSE	FALSE	ENST00000262177.8
157384867	157385008	1	7	ENSG00000105993	47925	48066	157384844	157384985	141	0.6750099324592769	0.7310290027810886	7	48067	48598	TTTTCTTTTCTGTTTTCCTGTAGGATTTACTTCATTTGGGTCACTAG	TGGCAGAAAAATCACTACAAAGAGGTACTGTGGTATTCTGCATTTTA	TAGGAT	GAGGTA	FALSE	FALSE	ENST00000262177.8
157385541	157385611	1	7	ENSG00000105993	48599	48669	157385518	157385588	70	0.6471990464839095	0.6750099324592769	8	48670	72852	TTAAATGAATTTTTTTCCTACAGAATTGTCGAGAACGGTCAAGAAAG	AGTTAAAGTCCTTAACAATAAATGGTAAGGAGCAGCTGCTGCGCTTG	CAGAAT	ATGGTA	FALSE	FALSE	ENST00000262177.8
157409795	157410001	1	7	ENSG00000105993	72853	73059	157409772	157409978	206	0.5653555820421137	0.6471990464839095	9	73060	79073	TCTCTCTCCCGCTGTGCCTGCAGGTGTGGCCGACGACGATGCCCTCG	GGGACCCCCTCGCGTCCGCAGCAGGTGTGCAAAGGGAGGCAGCCGTG	CAGGTG	CAGGTG	FALSE	FALSE	ENST00000262177.8
157416016	157417439	1	7	ENSG00000105993	79074	80497	157415993	157417416	1423	0	0.5653555820421137	10	80498	80520	TTTTACAAGCCGTGTTTCCTTAGGATTGAAAGAAGGTGGCAAGAGGA	TAAAACATAAGCATATTGAATACAGCTCGCCTGCTGTCCTTTGTAAG	TAGGAT	ACAGCT	TRUE	FALSE	ENST00000262177.8
157337010	157337150	1	7	ENSG00000105993	24	164	157336987	157337127	140	0.8341232227488151	1	1	165	21560	GCCGCGTGACGCATTTCCTGTTTGTTGTTGGAGAAAGGAGAGAAAGG	CGGCCGCTTCTGTCCTCGGTGAGGGTCTGTTCCGAGGGTCGGGGGAG	TTTGTT	AGGGTC	FALSE	FALSE	ENST00000417758.5
157358547	157358637	1	7	ENSG00000105993	21561	21651	157358524	157358614	90	0.7274881516587678	0.8341232227488151	2	21652	26174	TGACCACCTGTTTTTACTTGCAGGACCCATTCCAACAATCTCGTAAA	CTCACCCGAGGATATTAAAAAGGCGTAAGTAGTTTTATTTCTGTGGT	CAGGAC	GGCGTA	FALSE	FALSE	ENST00000417758.5
157363161	157363270	1	7	ENSG00000105993	26175	26284	157363138	157363247	109	0.5983412322274881	0.7274881516587678	3	26285	29515	CTATATCCTTTATTCTTTCCAAGATATCGGAAACTGGCACTGAAGTG	AGGCATATGAAGTGCTGTCGGATGGTGAGTGACAGCGAGCTGCTGAA	AAGATA	ATGGTG	FALSE	FALSE	ENST00000417758.5
157366502	157366561	1	7	ENSG00000105993	29516	29575	157366479	157366538	59	0.528436018957346	0.5983412322274881	4	29576	30386	CCGACTTTTCTTTCAATTTTTAGCTAAGAAACGGGACATCTATGACA	AAGGATTAAATGGTGGAGGAGGAGGTAAGTACGTGAGTTTTTTCTTT	TAGCTA	GAGGTA	FALSE	FALSE	ENST00000417758.5
157367373	157367483	1	7	ENSG00000105993	30387	30497	157367350	157367460	110	0.3981042654028436	0.528436018957346	5	30498	45259	AAAGCTGTGTTGTATTTGTGCAGGTGGAAGTCATTTTGACAGTCCAT	ACCCATTTTCATTTGACTTCTTTGGTAAGTTAATCACGTGGGTTGAC	CAGGTG	TTGGTA	FALSE	FALSE	ENST00000417758.5
157382246	157382377	1	7	ENSG00000105993	45260	45391	157382223	157382354	131	0.2428909952606635	0.3981042654028436	6	45392	47880	TGTGTGTTTATGTTTGATTTTAGAAGACCCTTTTGAGGACTTCTTTG	GTGGATTTTCTTCTTTTGATACAGGTATTAAATCCCTAGGTTTAATC	TAGAAG	CAGGTA	FALSE	FALSE	ENST00000417758.5
157384867	157385008	1	7	ENSG00000105993	47881	48022	157384844	157384985	141	0.07582938388625593	0.2428909952606635	7	48023	48554	TTTTCTTTTCTGTTTTCCTGTAGGATTTACTTCATTTGGGTCACTAG	TGGCAGAAAAATCACTACAAAGAGGTACTGTGGTATTCTGCATTTTA	TAGGAT	GAGGTA	FALSE	FALSE	ENST00000417758.5
157385541	157385605	1	7	ENSG00000105993	48555	48619	157385518	157385582	64	0	0.07582938388625593	8	48620	48642	TTAAATGAATTTTTTTCCTACAGAATTGTCGAGAACGGTCAAGAAAG	ATGGCCAGTTAAAGTCCTTAACAATAAATGGTAAGGAGCAGCTGCTG	CAGAAT	CAATAA	TRUE	FALSE	ENST00000417758.5
157337023	157337144	1	7	ENSG00000105993	24	145	157337e3	157337121	121	0.9848408920070157	1	1	146	21547	TTTCCTGTTTGTTGTTGGAGAAAGGAGAGAAAGGAAAGCGCGAGGAG	CGCCACCGGCCGCTTCTGTCCTCGGTGAGGGTCTGTTCCGAGGGTCG	AAAGGA	TCGGTG	FALSE	FALSE	ENST00000459889.5
157358547	157358637	1	7	ENSG00000105993	21548	21638	157358524	157358614	90	0.9735655224254572	0.9848408920070157	2	21639	26161	TGACCACCTGTTTTTACTTGCAGGACCCATTCCAACAATCTCGTAAA	CTCACCCGAGGATATTAAAAAGGCGTAAGTAGTTTTATTTCTGTGGT	CAGGAC	GGCGTA	FALSE	FALSE	ENST00000459889.5
157363161	157363270	1	7	ENSG00000105993	26162	26271	157363138	157363247	109	0.9599097970433476	0.9735655224254572	3	26272	29502	CTATATCCTTTATTCTTTCCAAGATATCGGAAACTGGCACTGAAGTG	AGGCATATGAAGTGCTGTCGGATGGTGAGTGACAGCGAGCTGCTGAA	AAGATA	ATGGTG	FALSE	FALSE	ENST00000459889.5
157366502	157366561	1	7	ENSG00000105993	29503	29562	157366479	157366538	59	0.9525181658732147	0.9599097970433476	4	29563	30373	CCGACTTTTCTTTCAATTTTTAGCTAAGAAACGGGACATCTATGACA	AAGGATTAAATGGTGGAGGAGGAGGTAAGTACGTGAGTTTTTTCTTT	TAGCTA	GAGGTA	FALSE	FALSE	ENST00000459889.5
157367373	157367483	1	7	ENSG00000105993	30374	30484	157367350	157367460	110	0.9387371586068655	0.9525181658732147	5	30485	45246	AAAGCTGTGTTGTATTTGTGCAGGTGGAAGTCATTTTGACAGTCCAT	ACCCATTTTCATTTGACTTCTTTGGTAAGTTAATCACGTGGGTTGAC	CAGGTG	TTGGTA	FALSE	FALSE	ENST00000459889.5
157382246	157382377	1	7	ENSG00000105993	45247	45378	157382223	157382354	131	0.9223252317714858	0.9387371586068655	6	45379	47867	TGTGTGTTTATGTTTGATTTTAGAAGACCCTTTTGAGGACTTCTTTG	GTGGATTTTCTTCTTTTGATACAGGTATTAAATCCCTAGGTTTAATC	TAGAAG	CAGGTA	FALSE	FALSE	ENST00000459889.5
157384867	157385008	1	7	ENSG00000105993	47868	48009	157384844	157384985	141	0.9046604860937109	0.9223252317714858	7	48010	48541	TTTTCTTTTCTGTTTTCCTGTAGGATTTACTTCATTTGGGTCACTAG	TGGCAGAAAAATCACTACAAAGAGGTACTGTGGTATTCTGCATTTTA	TAGGAT	GAGGTA	FALSE	FALSE	ENST00000459889.5
157385541	157385611	1	7	ENSG00000105993	48542	48612	157385518	157385588	70	0.8958907541969431	0.9046604860937109	8	48613	72795	TTAAATGAATTTTTTTCCTACAGAATTGTCGAGAACGGTCAAGAAAG	AGTTAAAGTCCTTAACAATAAATGGTAAGGAGCAGCTGCTGCGCTTG	CAGAAT	ATGGTA	FALSE	FALSE	ENST00000459889.5
157409795	157415529	1	7	ENSG00000105993	72796	78530	157409772	157415506	5734	0.17752442996742668	0.8958907541969431	9	78531	79016	TCTCTCTCCCGCTGTGCCTGCAGGTGTGGCCGACGACGATGCCCTCG	CACCTGTGGACACCCTCCCCACAGGTGGGCACACCTTTGCGCAGGCC	CAGGTG	CAGGTG	FALSE	FALSE	ENST00000459889.5
157416016	157417433	1	7	ENSG00000105993	79017	80434	157415993	157417410	1417	0	0.17752442996742668	10	80435	80457	TTTTACAAGCCGTGTTTCCTTAGGATTGAAAGAAGGTGGCAAGAGGA	CATAAATAAAACATAAGCATATTGAATACAGCTCGCCTGCTGTCCTT	TAGGAT	TTGAAT	TRUE	FALSE	ENST00000459889.5
157337025	157337144	1	7	ENSG00000105993	24	143	157337002	157337121	119	0.8967013888888888	1	1	144	21545	TCCTGTTTGTTGTTGGAGAAAGGAGAGAAAGGAAAGCGCGAGGAGCC	CGCCACCGGCCGCTTCTGTCCTCGGTGAGGGTCTGTTCCGAGGGTCG	AGGAGA	TCGGTG	FALSE	FALSE	ENST00000443280.5
157358547	157358637	1	7	ENSG00000105993	21546	21636	157358524	157358614	90	0.8185763888888888	0.8967013888888888	2	21637	26159	TGACCACCTGTTTTTACTTGCAGGACCCATTCCAACAATCTCGTAAA	CTCACCCGAGGATATTAAAAAGGCGTAAGTAGTTTTATTTCTGTGGT	CAGGAC	GGCGTA	FALSE	FALSE	ENST00000443280.5
157363161	157363270	1	7	ENSG00000105993	26160	26269	157363138	157363247	109	0.7239583333333333	0.8185763888888888	3	26270	29500	CTATATCCTTTATTCTTTCCAAGATATCGGAAACTGGCACTGAAGTG	AGGCATATGAAGTGCTGTCGGATGGTGAGTGACAGCGAGCTGCTGAA	AAGATA	ATGGTG	FALSE	FALSE	ENST00000443280.5
157366502	157366561	1	7	ENSG00000105993	29501	29560	157366479	157366538	59	0.6727430555555556	0.7239583333333333	4	29561	30371	CCGACTTTTCTTTCAATTTTTAGCTAAGAAACGGGACATCTATGACA	AAGGATTAAATGGTGGAGGAGGAGGTAAGTACGTGAGTTTTTTCTTT	TAGCTA	GAGGTA	FALSE	FALSE	ENST00000443280.5
157367373	157367483	1	7	ENSG00000105993	30372	30482	157367350	157367460	110	0.5772569444444444	0.6727430555555556	5	30483	72793	AAAGCTGTGTTGTATTTGTGCAGGTGGAAGTCATTTTGACAGTCCAT	ACCCATTTTCATTTGACTTCTTTGGTAAGTTAATCACGTGGGTTGAC	CAGGTG	TTGGTA	FALSE	FALSE	ENST00000443280.5
157409795	157410001	1	7	ENSG00000105993	72794	73e3	157409772	157409978	206	0.3984375	0.5772569444444444	6	73001	79014	TCTCTCTCCCGCTGTGCCTGCAGGTGTGGCCGACGACGATGCCCTCG	GGGACCCCCTCGCGTCCGCAGCAGGTGTGCAAAGGGAGGCAGCCGTG	CAGGTG	CAGGTG	FALSE	FALSE	ENST00000443280.5
157416016	157416475	1	7	ENSG00000105993	79015	79474	157415993	157416452	459	0	0.3984375	7	79475	79497	TTTTACAAGCCGTGTTTCCTTAGGATTGAAAGAAGGTGGCAAGAGGA	ATGGCTAACTGAGTAACATTCATGAAATGAGGCTTTCTGTGGCGGCG	TAGGAT	ATGAAA	TRUE	FALSE	ENST00000443280.5
157337046	157337144	1	7	ENSG00000105993	24	122	157337023	157337121	98	0.8385502471169687	1	1	123	21524	GGAGAGAAAGGAAAGCGCGAGGAGCCGCCGCCACCACCAGCGCAGCA	CGCCACCGGCCGCTTCTGTCCTCGGTGAGGGTCTGTTCCGAGGGTCG	GGAGCC	TCGGTG	FALSE	FALSE	ENST00000441291.5
157358547	157358637	1	7	ENSG00000105993	21525	21615	157358524	157358614	90	0.6902800658978583	0.8385502471169687	2	21616	26138	TGACCACCTGTTTTTACTTGCAGGACCCATTCCAACAATCTCGTAAA	CTCACCCGAGGATATTAAAAAGGCGTAAGTAGTTTTATTTCTGTGGT	CAGGAC	GGCGTA	FALSE	FALSE	ENST00000441291.5
157363161	157363270	1	7	ENSG00000105993	26139	26248	157363138	157363247	109	0.5107084019769357	0.6902800658978583	3	26249	29479	CTATATCCTTTATTCTTTCCAAGATATCGGAAACTGGCACTGAAGTG	AGGCATATGAAGTGCTGTCGGATGGTGAGTGACAGCGAGCTGCTGAA	AAGATA	ATGGTG	FALSE	FALSE	ENST00000441291.5
157366502	157366561	1	7	ENSG00000105993	29480	29539	157366479	157366538	59	0.413509060955519	0.5107084019769357	4	29540	30350	CCGACTTTTCTTTCAATTTTTAGCTAAGAAACGGGACATCTATGACA	AAGGATTAAATGGTGGAGGAGGAGGTAAGTACGTGAGTTTTTTCTTT	TAGCTA	GAGGTA	FALSE	FALSE	ENST00000441291.5
157367373	157367483	1	7	ENSG00000105993	30351	30461	157367350	157367460	110	0.23228995057660629	0.413509060955519	5	30462	32337	AAAGCTGTGTTGTATTTGTGCAGGTGGAAGTCATTTTGACAGTCCAT	ACCCATTTTCATTTGACTTCTTTGGTAAGTTAATCACGTGGGTTGAC	CAGGTG	TTGGTA	FALSE	FALSE	ENST00000441291.5
157369360	157369475	1	7	ENSG00000105993	32338	32453	157369337	157369452	115	0.04283360790774304	0.23228995057660629	6	32454	45223	AAACTGCATTTGTTGCTTTGCAGGACAGGGCAGTGTTTGGGTTGAAG	GGCTTCTCTTCTGGGGCACACGAGGTGAAACGGGCTGTCCTCGTGAT	CAGGAC	GAGGTG	FALSE	FALSE	ENST00000441291.5
157382246	157382272	1	7	ENSG00000105993	45224	45250	157382223	157382249	26	0	0.04283360790774304	7	45251	45273	TGTGTGTTTATGTTTGATTTTAGAAGACCCTTTTGAGGACTTCTTTG	ACCCTTTTGAGGACTTCTTTGGGAATCGAAGGGGTCCCCGAGGAAGC	TAGAAG	GGAATC	TRUE	FALSE	ENST00000441291.5
157337055	157337144	1	7	ENSG00000105993	24	113	157337032	157337121	89	0.8413547237076648	1	1	114	529	GGAAAGCGCGAGGAGCCGCCGCCACCACCAGCGCAGCAGTCCTGGAG	CGCCACCGGCCGCTTCTGTCCTCGGTGAGGGTCTGTTCCGAGGGTCG	GCCACC	TCGGTG	FALSE	FALSE	ENST00000437030.5
157337561	157337811	1	7	ENSG00000105993	530	780	157337538	157337788	250	0.39572192513368987	0.8413547237076648	2	781	21515	CCCGCACTCGCGTCTGAAACCAGAAACGGGAGTGGCTTGCGGAGCAG	TACATTAACTCTTACCTAAGGAAGGTCAGTGACACACGCAGTGTAAA	CAGAAA	AAGGTC	FALSE	FALSE	ENST00000437030.5
157358547	157358637	1	7	ENSG00000105993	21516	21606	157358524	157358614	90	0.23529411764705888	0.39572192513368987	3	21607	26129	TGACCACCTGTTTTTACTTGCAGGACCCATTCCAACAATCTCGTAAA	CTCACCCGAGGATATTAAAAAGGCGTAAGTAGTTTTATTTCTGTGGT	CAGGAC	GGCGTA	FALSE	FALSE	ENST00000437030.5
157363161	157363270	1	7	ENSG00000105993	26130	26239	157363138	157363247	109	0.04099821746880572	0.23529411764705888	4	26240	29470	CTATATCCTTTATTCTTTCCAAGATATCGGAAACTGGCACTGAAGTG	AGGCATATGAAGTGCTGTCGGATGGTGAGTGACAGCGAGCTGCTGAA	AAGATA	ATGGTG	FALSE	FALSE	ENST00000437030.5
157366502	157366525	1	7	ENSG00000105993	29471	29494	157366479	157366502	23	0	0.04099821746880572	5	29495	29517	CCGACTTTTCTTTCAATTTTTAGCTAAGAAACGGGACATCTATGACA	CTAAGAAACGGGACATCTATGACAAATATGGCAAAGAAGGATTAAAT	TAGCTA	ACAAAT	TRUE	FALSE	ENST00000437030.5
157337525	157337628	1	7	ENSG00000105993	24	127	157337502	157337605	103	0.794	1	1	128	21045	CGTGGGAGGCGTGGAGCGCCTTCTTTTTCTAAGGCTCCCGCACTCGC	CAAGTTCGGAGGGAGAAGAAGCAGGTGGGGGACCGCAAAGCCCTGTT	TTCTTT	CAGGTG	FALSE	FALSE	ENST00000412557.5
157358547	157358637	1	7	ENSG00000105993	21046	21136	157358524	157358614	90	0.614	0.794	2	21137	25659	TGACCACCTGTTTTTACTTGCAGGACCCATTCCAACAATCTCGTAAA	CTCACCCGAGGATATTAAAAAGGCGTAAGTAGTTTTATTTCTGTGGT	CAGGAC	GGCGTA	FALSE	FALSE	ENST00000412557.5
157363161	157363270	1	7	ENSG00000105993	25660	25769	157363138	157363247	109	0.396	0.614	3	25770	29e3	CTATATCCTTTATTCTTTCCAAGATATCGGAAACTGGCACTGAAGTG	AGGCATATGAAGTGCTGTCGGATGGTGAGTGACAGCGAGCTGCTGAA	AAGATA	ATGGTG	FALSE	FALSE	ENST00000412557.5
157366502	157366561	1	7	ENSG00000105993	29001	29060	157366479	157366538	59	0.278	0.396	4	29061	29871	CCGACTTTTCTTTCAATTTTTAGCTAAGAAACGGGACATCTATGACA	AAGGATTAAATGGTGGAGGAGGAGGTAAGTACGTGAGTTTTTTCTTT	TAGCTA	GAGGTA	FALSE	FALSE	ENST00000412557.5
157367373	157367483	1	7	ENSG00000105993	29872	29982	157367350	157367460	110	0.05800000000000005	0.278	5	29983	44744	AAAGCTGTGTTGTATTTGTGCAGGTGGAAGTCATTTTGACAGTCCAT	ACCCATTTTCATTTGACTTCTTTGGTAAGTTAATCACGTGGGTTGAC	CAGGTG	TTGGTA	FALSE	FALSE	ENST00000412557.5
157382246	157382275	1	7	ENSG00000105993	44745	44774	157382223	157382252	29	0	0.05800000000000005	6	44775	44797	TGTGTGTTTATGTTTGATTTTAGAAGACCCTTTTGAGGACTTCTTTG	CTTTTGAGGACTTCTTTGGGAATCGAAGGGGTCCCCGAGGAAGCAGA	TAGAAG	ATCGAA	TRUE	FALSE	ENST00000412557.5
157337543	157337811	1	7	ENSG00000105993	24	292	157337520	157337788	268	0.541880341880342	1	1	293	21027	CCTTCTTTTTCTAAGGCTCCCGCACTCGCGTCTGAAACCAGAAACGG	TACATTAACTCTTACCTAAGGAAGGTCAGTGACACACGCAGTGTAAA	CGCACT	AAGGTC	FALSE	FALSE	ENST00000453383.5
157358547	157358637	1	7	ENSG00000105993	21028	21118	157358524	157358614	90	0.388034188034188	0.541880341880342	2	21119	25641	TGACCACCTGTTTTTACTTGCAGGACCCATTCCAACAATCTCGTAAA	CTCACCCGAGGATATTAAAAAGGCGTAAGTAGTTTTATTTCTGTGGT	CAGGAC	GGCGTA	FALSE	FALSE	ENST00000453383.5
157363161	157363270	1	7	ENSG00000105993	25642	25751	157363138	157363247	109	0.20170940170940166	0.388034188034188	3	25752	28982	CTATATCCTTTATTCTTTCCAAGATATCGGAAACTGGCACTGAAGTG	AGGCATATGAAGTGCTGTCGGATGGTGAGTGACAGCGAGCTGCTGAA	AAGATA	ATGGTG	FALSE	FALSE	ENST00000453383.5
157366502	157366561	1	7	ENSG00000105993	28983	29042	157366479	157366538	59	0.10085470085470083	0.20170940170940166	4	29043	29853	CCGACTTTTCTTTCAATTTTTAGCTAAGAAACGGGACATCTATGACA	AAGGATTAAATGGTGGAGGAGGAGGTAAGTACGTGAGTTTTTTCTTT	TAGCTA	GAGGTA	FALSE	FALSE	ENST00000453383.5
157367373	157367432	1	7	ENSG00000105993	29854	29913	157367350	157367409	59	0	0.10085470085470083	5	29914	29936	AAAGCTGTGTTGTATTTGTGCAGGTGGAAGTCATTTTGACAGTCCAT	TCACATTCCGTAACCCAGATGATGTCTTCAGGGAATTTTTTGGTGGA	CAGGTG	ATGTCT	TRUE	FALSE	ENST00000453383.5
157339821	157340057	1	7	ENSG00000105993	24	260	157339798	157340034	236	0.4025316455696203	1	1	261	18749	TCTATTTTTATTAGAGACGAGGTTTCACTATGTTGTTCAGGCTGGTC	ACCTTACTGTCGTCTGCTGTAAAGGTCAGCTTCTATATTGGTTAATG	GGTTTC	AAGGTC	FALSE	FALSE	ENST00000439402.1
157358547	157358637	1	7	ENSG00000105993	18750	18840	157358524	157358614	90	0.1746835443037975	0.4025316455696203	2	18841	23363	TGACCACCTGTTTTTACTTGCAGGACCCATTCCAACAATCTCGTAAA	CTCACCCGAGGATATTAAAAAGGCGTAAGTAGTTTTATTTCTGTGGT	CAGGAC	GGCGTA	FALSE	FALSE	ENST00000439402.1
157363161	157363230	1	7	ENSG00000105993	23364	23433	157363138	157363207	69	0	0.1746835443037975	3	23434	23456	CTATATCCTTTATTCTTTCCAAGATATCGGAAACTGGCACTGAAGTG	AATAAAGAAGAAGCAGAGAGAAAATTCAAGCAAGTAGCGGAGGCATA	AAGATA	AAATTC	TRUE	FALSE	ENST00000439402.1
157358573	157358637	1	7	ENSG00000105993	24	88	157358550	157358614	64	0.9358074222668004	1	1	89	4611	CCATTCCAACAATCTCGTAAAACATGGTGGATTACTATGAAGTTCTA	CTCACCCGAGGATATTAAAAAGGCGTAAGTAGTTTTATTTCTGTGGT	AACATG	GGCGTA	FALSE	FALSE	ENST00000634080.1
157363161	157363270	1	7	ENSG00000105993	4612	4721	157363138	157363247	109	0.8264794383149449	0.9358074222668004	2	4722	7952	CTATATCCTTTATTCTTTCCAAGATATCGGAAACTGGCACTGAAGTG	AGGCATATGAAGTGCTGTCGGATGGTGAGTGACAGCGAGCTGCTGAA	AAGATA	ATGGTG	FALSE	FALSE	ENST00000634080.1
157366502	157366561	1	7	ENSG00000105993	7953	8012	157366479	157366538	59	0.7673019057171515	0.8264794383149449	3	8013	8823	CCGACTTTTCTTTCAATTTTTAGCTAAGAAACGGGACATCTATGACA	AAGGATTAAATGGTGGAGGAGGAGGTAAGTACGTGAGTTTTTTCTTT	TAGCTA	GAGGTA	FALSE	FALSE	ENST00000634080.1
157367373	157367483	1	7	ENSG00000105993	8824	8934	157367350	157367460	110	0.6569709127382146	0.7673019057171515	4	8935	23696	AAAGCTGTGTTGTATTTGTGCAGGTGGAAGTCATTTTGACAGTCCAT	ACCCATTTTCATTTGACTTCTTTGGTAAGTTAATCACGTGGGTTGAC	CAGGTG	TTGGTA	FALSE	FALSE	ENST00000634080.1
157382246	157382377	1	7	ENSG00000105993	23697	23828	157382223	157382354	131	0.5255767301905717	0.6569709127382146	5	23829	26317	TGTGTGTTTATGTTTGATTTTAGAAGACCCTTTTGAGGACTTCTTTG	GTGGATTTTCTTCTTTTGATACAGGTATTAAATCCCTAGGTTTAATC	TAGAAG	CAGGTA	FALSE	FALSE	ENST00000634080.1
157384867	157385008	1	7	ENSG00000105993	26318	26459	157384844	157384985	141	0.38415245737211634	0.5255767301905717	6	26460	26991	TTTTCTTTTCTGTTTTCCTGTAGGATTTACTTCATTTGGGTCACTAG	TGGCAGAAAAATCACTACAAAGAGGTACTGTGGTATTCTGCATTTTA	TAGGAT	GAGGTA	FALSE	FALSE	ENST00000634080.1
157385541	157385611	1	7	ENSG00000105993	26992	27062	157385518	157385588	70	0.31394182547642924	0.38415245737211634	7	27063	51245	TTAAATGAATTTTTTTCCTACAGAATTGTCGAGAACGGTCAAGAAAG	AGTTAAAGTCCTTAACAATAAATGGTAAGGAGCAGCTGCTGCGCTTG	CAGAAT	ATGGTA	FALSE	FALSE	ENST00000634080.1
157409795	157410108	1	7	ENSG00000105993	51246	51559	157409772	157410085	313	0	0.31394182547642924	8	51560	51582	TCTCTCTCCCGCTGTGCCTGCAGGTGTGGCCGACGACGATGCCCTCG	CTGGGCTGCTGTGTTCTGACCTGAGCGGGCGTGGGCGGTCGGGCGGG	CAGGTG	TGAGCG	TRUE	FALSE	ENST00000634080.1
158587558	158587773	-1	7	ENSG00000155093	24	239	158587796	158587581	215	0.954265049989364	1	1	240	98011	CGCCGCAAGAGCGCGAGAGGCGCGGCGGGAGGAGCCGGCGGCGCGCG	GCCGGCAGCTCCCGGGGCGTCTGGGTGAGTGGGGGGCGCCGGGGGAG	CGCGGC	TGGGTG	FALSE	FALSE	ENST00000389413.7
158489735	158489785	-1	7	ENSG00000155093	98012	98062	158489808	158489758	50	0.9436290151031695	0.954265049989364	2	98063	270864	GTCTCTTCTCTGTTTCCCCGCAGGCTGCCTGCTCGAGGAGGGCCTCT	GAGCGTCCGAGGCCTGTGTGAACGGTGAGTGTGGGGTCCTGGCTGCT	CAGGCT	ACGGTG	FALSE	FALSE	ENST00000389413.7
158316819	158316932	-1	7	ENSG00000155093	270865	270978	158316955	158316842	113	0.9195915762603701	0.9436290151031695	3	270979	382523	CTTATCTCCTTCCCTTCTCACAGATGGAGTGTTTGGAAGGTGCCAGA	CGTTGCAGAAGCTTTCCGGCACAGGTAGGGCGGGCGTGGGCCGAGGC	CAGATG	CAGGTA	FALSE	FALSE	ENST00000389413.7
158205171	158205273	-1	7	ENSG00000155093	382524	382626	158205296	158205194	102	0.8978940650925336	0.9195915762603701	4	382627	395301	ATTTTTGCAATTTTTGTCCACAGGTTTCACGTGGCAGGATGACTATA	TCCTGAAGCATCCAGCCCAGCCAGGTAAGTGTGGACGTGGCTTGTTG	CAGGTT	CAGGTA	FALSE	FALSE	ENST00000389413.7
158192327	158192495	-1	7	ENSG00000155093	395302	395470	158192518	158192350	168	0.8621569878749202	0.8978940650925336	5	395471	420505	TCTGGTTTCTTTTGCTTTTTCAGGCCCTCAAAACACAGCGTTGGCAG	GCGCAGGACAGACCCCCCGCTGAGGTGACCCTTCCACTTCCTCCCCG	CAGGCC	GAGGTG	FALSE	FALSE	ENST00000389413.7
158166931	158167291	-1	7	ENSG00000155093	420506	420866	158167314	158166954	360	0.7855775366943203	0.8621569878749202	6	420867	449281	TGTTTTGCTCTCCTTTCCTTCAGGGTGATGACCGCTTCTCCGAGAGC	AAGACCCCTCCAGCACAGGCGATGGTGAGCCAGCCCCGCTTGGTGTT	CAGGGT	ATGGTG	FALSE	FALSE	ENST00000389413.7
158138294	158138515	-1	7	ENSG00000155093	449282	449503	158138538	158138317	221	0.738566262497341	0.7855775366943203	7	449504	451101	TGTGTTTGTGTGTGTGCCCCTAGGAGCACGGATTCATACCCTCCTGA	CCCTCCGTGGAGACAGCTTTCCAGGTGACTGCAGCGCCATGGGTGCC	TAGGAG	CAGGTG	FALSE	FALSE	ENST00000389413.7
158136655	158136695	-1	7	ENSG00000155093	451102	451142	158136718	158136678	40	0.7300574345883855	0.738566262497341	8	451143	453737	GGTAACACTGGTGTCTTTTACAGATGACGGAGTGCAGGACGACGATG	GACGATGATAGACTTTACCAAGAGGTAAGATGACGTCTCTGGTGTTT	CAGATG	GAGGTA	FALSE	FALSE	ENST00000389413.7
158133677	158134059	-1	7	ENSG00000155093	453738	454120	158134082	158133700	382	0.6487981280578601	0.7300574345883855	9	454121	506419	TCACGGAATGTCCTCTCTGTCAGGTCCATCGTCTGAGTGCCACACTC	GGGCTACATCGTGACAGACAGAGAGTGAGTAGCAGCCCTGGCTAAGC	CAGGTC	AGAGTG	FALSE	FALSE	ENST00000389413.7
158081298	158081377	-1	7	ENSG00000155093	506420	506499	158081400	158081321	79	0.6319931929376728	0.6487981280578601	10	506500	689059	TTATTTTAAATTATCCCTTCCAGGGTTCTCGGACCAGCAGTGACCTT	CTGAGGATGTGGAGAAGGCCACAGGTGAGGCTGTTTCCACACACACG	CAGGGT	CAGGTG	FALSE	FALSE	ENST00000389413.7
157898673	157898737	-1	7	ENSG00000155093	689060	689124	157898760	157898696	64	0.618379068283344	0.6319931929376728	11	689125	904859	TGCTTTCTGATTTTTCCTAACAGTTGACAACAAAGACAAACTGGAGG	ATTCTTCAAACCGGAGTCGGGTCGGTGAGTAACAGAAGGGGTGCCGT	CAGTTG	TCGGTG	FALSE	FALSE	ENST00000389413.7
157682725	157682937	-1	7	ENSG00000155093	904860	905072	157682960	157682748	212	0.5732822803658796	0.618379068283344	12	905073	931245	ACCCCTCTCTCCTTGTTCTGCAGAAAAGCAAACTCAAGTTCCTGCCT	GCAGATGCCACTGCCGCCTACCAGGTAAGAGGAGACTTTTTAAAAAG	CAGAAA	CAGGTA	FALSE	FALSE	ENST00000389413.7
157656357	157656551	-1	7	ENSG00000155093	931246	931440	157656574	157656380	194	0.5320144650074452	0.5732822803658796	13	931441	966287	CTCTTCCTCCCCCTGTCCTGCAGGAGCTGTGCCGCCAGCGTATGGCC	ATCTCCACCGGCCACATGATCCTGGTAAGCCCAGTCTTTGCACTCCC	CAGGAG	CTGGTA	FALSE	FALSE	ENST00000389413.7
157621362	157621509	-1	7	ENSG00000155093	966288	966435	157621532	157621385	147	0.5007445224420336	0.5320144650074452	14	966436	983721	CTGACCCTGTGTTTCCCTTTCAGTCCTACATGGAGGACCACCTGAAG	ACCGCTCCCTGGCCGTGCTGACCTGTACGTACCAGCCCCGGGGGCAG	CAGTCC	CCTGTA	FALSE	FALSE	ENST00000389413.7
157604002	157604075	-1	7	ENSG00000155093	983722	983795	157604098	157604025	73	0.48521591150818977	0.5007445224420336	15	983796	992481	ACCCCTGCACTGTGTCCTTGCAGATGACCACTCCCGGGTCCTGCTGA	GACTACATCAACGCTAGCCCCATCGTAAGTGCACTGCCGGGACAGGG	CAGATG	ATCGTA	FALSE	FALSE	ENST00000389413.7
157595238	157595315	-1	7	ENSG00000155093	992482	992559	157595338	157595261	77	0.4688364177834503	0.48521591150818977	16	992560	1009656	GTGGTGTGGTCTTGTCTCTGCAGATGGATCACGACCCGAGGAACCCC	GCCACCGTGGCTGACTTTTGGCAGGTGAACATTTTTAAATTAAAATC	CAGATG	CAGGTG	FALSE	FALSE	ENST00000389413.7
157578021	157578140	-1	7	ENSG00000155093	1009657	1009776	157578163	157578044	119	0.44352265475430763	0.4688364177834503	17	1009777	1011017	CCACGGGCCTTCTTTGTCCGCAGATGGTGTGGGAGAGCGGCTGCGTG	TCCAATCTCTACCACATCTATGAGGTACTCCGACCAGAGCCACCCAG	CAGATG	GAGGTA	FALSE	FALSE	ENST00000389413.7
157576613	157576779	-1	7	ENSG00000155093	1011018	1011184	157576802	157576636	166	0.40821101893214207	0.44352265475430763	18	1011185	1016303	CTCCCTCCGCTCCTCCCTGCCAGGTGAACCTGGTCTCCGAGCACATC	AAGGTCCCTCCTGGACTTCCGCAGGTATGACGCGCGGCCCGCCGGCA	CAGGTG	CAGGTA	FALSE	FALSE	ENST00000389413.7
157571440	157571493	-1	7	ENSG00000155093	1016304	1016357	157571516	157571463	53	0.396936821952776	0.40821101893214207	19	1016358	1018830	TTTTATATCTCTTTTTATTTCAGAAAAGTAAACAAGTGCTACAGGGG	TTGTCCAATAATTGTTCATTGCAGGCAAGTACAACTTTTAATGGATT	CAGAAA	CAGGCA	FALSE	FALSE	ENST00000389413.7
157568902	157568966	-1	7	ENSG00000155093	1018831	1018895	157568989	157568925	64	0.38332269729844715	0.396936821952776	20	1018896	1038777	CATTTCTCTCCTTCTGTTGGCAGTGACGGTGCAGGCCGGAGCGGCAC	TGGTTCTCAACAAGATGGCCAAAGGTGAGACACAGACACTGCCGCTT	CAGTGA	AAGGTG	FALSE	FALSE	ENST00000389413.7
157548946	157549019	-1	7	ENSG00000155093	1038778	1038851	157549042	157548969	73	0.3677940863646033	0.38332269729844715	21	1038852	1047011	GCCCAATTTGTGGTTTGTTGCAGGTGCTAAAGAGATTGATATCGCAG	AGACCCGGCATGGTCCAGACGAAGGTACTGTCAGTCTCTCCTCCGGG	CAGGTG	AAGGTA	FALSE	FALSE	ENST00000389413.7
157539056	157540785	-1	7	ENSG00000155093	1047012	1048741	157540808	157539079	1729	0	0.3677940863646033	22	1048742	1048764	TTCTCTCGTTTCTCGCCCTGCAGGAGCAGTTTGAGTTCGCGCTGACA	TCATATTAAACTTCTGATTTCACATTCAGGTGGTCTTTATTTGGGGA	CAGGAG	ACATTC	TRUE	FALSE	ENST00000389413.7
158587558	158587788	-1	7	ENSG00000155093	24	254	158587811	158587581	230	0.9509490296438473	1	1	255	98026	AGCTCGGCCCGGCGTCGCCGCAAGAGCGCGAGAGGCGCGGCGGGAGG	GCCGGCAGCTCCCGGGGCGTCTGGGTGAGTGGGGGGCGCCGGGGGAG	CAAGAG	TGGGTG	FALSE	FALSE	ENST00000409483.5
158489735	158489785	-1	7	ENSG00000155093	98027	98077	158489808	158489758	50	0.9402857752185967	0.9509490296438473	2	98078	382538	GTCTCTTCTCTGTTTCCCCGCAGGCTGCCTGCTCGAGGAGGGCCTCT	GAGCGTCCGAGGCCTGTGTGAACGGTGAGTGTGGGGTCCTGGCTGCT	CAGGCT	ACGGTG	FALSE	FALSE	ENST00000409483.5
158205171	158205273	-1	7	ENSG00000155093	382539	382641	158205296	158205194	102	0.9185327361910856	0.9402857752185967	3	382642	395316	ATTTTTGCAATTTTTGTCCACAGGTTTCACGTGGCAGGATGACTATA	TCCTGAAGCATCCAGCCCAGCCAGGTAAGTGTGGACGTGGCTTGTTG	CAGGTT	CAGGTA	FALSE	FALSE	ENST00000409483.5
158192327	158192495	-1	7	ENSG00000155093	395317	395485	158192518	158192350	168	0.8827042013222436	0.9185327361910856	4	395486	420520	TCTGGTTTCTTTTGCTTTTTCAGGCCCTCAAAACACAGCGTTGGCAG	GCGCAGGACAGACCCCCCGCTGAGGTGACCCTTCCACTTCCTCCCCG	CAGGCC	GAGGTG	FALSE	FALSE	ENST00000409483.5
158166931	158167291	-1	7	ENSG00000155093	420521	420881	158167314	158166954	360	0.8059287694604393	0.8827042013222436	5	420882	449296	TGTTTTGCTCTCCTTTCCTTCAGGGTGATGACCGCTTCTCCGAGAGC	AAGACCCCTCCAGCACAGGCGATGGTGAGCCAGCCCCGCTTGGTGTT	CAGGGT	ATGGTG	FALSE	FALSE	ENST00000409483.5
158138294	158138515	-1	7	ENSG00000155093	449297	449518	158138538	158138317	221	0.7587971849008317	0.8059287694604393	6	449519	451116	TGTGTTTGTGTGTGTGCCCCTAGGAGCACGGATTCATACCCTCCTGA	CCCTCCGTGGAGACAGCTTTCCAGGTGACTGCAGCGCCATGGGTGCC	TAGGAG	CAGGTG	FALSE	FALSE	ENST00000409483.5
158136655	158136695	-1	7	ENSG00000155093	451117	451157	158136718	158136678	40	0.7502665813606313	0.7587971849008317	7	451158	453752	GGTAACACTGGTGTCTTTTACAGATGACGGAGTGCAGGACGACGATG	GACGATGATAGACTTTACCAAGAGGTAAGATGACGTCTCTGGTGTTT	CAGATG	GAGGTA	FALSE	FALSE	ENST00000409483.5
158133677	158134059	-1	7	ENSG00000155093	453753	454135	158134082	158133700	382	0.6687993175517168	0.7502665813606313	8	454136	476896	TCACGGAATGTCCTCTCTGTCAGGTCCATCGTCTGAGTGCCACACTC	GGGCTACATCGTGACAGACAGAGAGTGAGTAGCAGCCCTGGCTAAGC	CAGGTC	AGAGTG	FALSE	FALSE	ENST00000409483.5
158110829	158110915	-1	7	ENSG00000155093	476897	476983	158110938	158110852	86	0.6504585199402857	0.6687993175517168	9	476984	506434	CCCATCCCTGCTGTCATCCGCAGCCCCCTGCGCCCCGAGGAAGGAAG	CAGCAGTGCGTTCGCTGACGTGGAGTAAGTACGGGGCCCTGGGGTTT	CAGCCC	GGAGTA	FALSE	FALSE	ENST00000409483.5
158081298	158081377	-1	7	ENSG00000155093	506435	506514	158081400	158081321	79	0.6336105779483898	0.6504585199402857	10	506515	689074	TTATTTTAAATTATCCCTTCCAGGGTTCTCGGACCAGCAGTGACCTT	CTGAGGATGTGGAGAAGGCCACAGGTGAGGCTGTTTCCACACACACG	CAGGGT	CAGGTG	FALSE	FALSE	ENST00000409483.5
157898673	157898737	-1	7	ENSG00000155093	689075	689139	157898760	157898696	64	0.6199616122840691	0.6336105779483898	11	689140	904874	TGCTTTCTGATTTTTCCTAACAGTTGACAACAAAGACAAACTGGAGG	ATTCTTCAAACCGGAGTCGGGTCGGTGAGTAACAGAAGGGGTGCCGT	CAGTTG	TCGGTG	FALSE	FALSE	ENST00000409483.5
157682725	157682937	-1	7	ENSG00000155093	904875	905087	157682960	157682748	212	0.5747494135210066	0.6199616122840691	12	905088	931260	ACCCCTCTCTCCTTGTTCTGCAGAAAAGCAAACTCAAGTTCCTGCCT	GCAGATGCCACTGCCGCCTACCAGGTAAGAGGAGACTTTTTAAAAAG	CAGAAA	CAGGTA	FALSE	FALSE	ENST00000409483.5
157656357	157656551	-1	7	ENSG00000155093	931261	931455	157656574	157656380	194	0.5333759863510343	0.5747494135210066	13	931456	966302	CTCTTCCTCCCCCTGTCCTGCAGGAGCTGTGCCGCCAGCGTATGGCC	ATCTCCACCGGCCACATGATCCTGGTAAGCCCAGTCTTTGCACTCCC	CAGGAG	CTGGTA	FALSE	FALSE	ENST00000409483.5
157621362	157621509	-1	7	ENSG00000155093	966303	966450	157621532	157621385	147	0.5020260183407976	0.5333759863510343	14	966451	983736	CTGACCCTGTGTTTCCCTTTCAGTCCTACATGGAGGACCACCTGAAG	ACCGCTCCCTGGCCGTGCTGACCTGTACGTACCAGCCCCGGGGGCAG	CAGTCC	CCTGTA	FALSE	FALSE	ENST00000409483.5
157604002	157604075	-1	7	ENSG00000155093	983737	983810	157604098	157604025	73	0.48645766687993175	0.5020260183407976	15	983811	992496	ACCCCTGCACTGTGTCCTTGCAGATGACCACTCCCGGGTCCTGCTGA	GACTACATCAACGCTAGCCCCATCGTAAGTGCACTGCCGGGACAGGG	CAGATG	ATCGTA	FALSE	FALSE	ENST00000409483.5
157595238	157595315	-1	7	ENSG00000155093	992497	992574	157595338	157595261	77	0.47003625506504587	0.48645766687993175	16	992575	1009671	GTGGTGTGGTCTTGTCTCTGCAGATGGATCACGACCCGAGGAACCCC	GCCACCGTGGCTGACTTTTGGCAGGTGAACATTTTTAAATTAAAATC	CAGATG	CAGGTG	FALSE	FALSE	ENST00000409483.5
157578021	157578140	-1	7	ENSG00000155093	1009672	1009791	157578163	157578044	119	0.4446577095329495	0.47003625506504587	17	1009792	1011032	CCACGGGCCTTCTTTGTCCGCAGATGGTGTGGGAGAGCGGCTGCGTG	TCCAATCTCTACCACATCTATGAGGTACTCCGACCAGAGCCACCCAG	CAGATG	GAGGTA	FALSE	FALSE	ENST00000409483.5
157576613	157576779	-1	7	ENSG00000155093	1011033	1011199	157576802	157576636	166	0.4092557048411175	0.4446577095329495	18	1011200	1016318	CTCCCTCCGCTCCTCCCTGCCAGGTGAACCTGGTCTCCGAGCACATC	AAGGTCCCTCCTGGACTTCCGCAGGTATGACGCGCGGCCCGCCGGCA	CAGGTG	CAGGTA	FALSE	FALSE	ENST00000409483.5
157571440	157571493	-1	7	ENSG00000155093	1016319	1016372	157571516	157571463	53	0.39795265515035194	0.4092557048411175	19	1016373	1018845	TTTTATATCTCTTTTTATTTCAGAAAAGTAAACAAGTGCTACAGGGG	TTGTCCAATAATTGTTCATTGCAGGCAAGTACAACTTTTAATGGATT	CAGAAA	CAGGCA	FALSE	FALSE	ENST00000409483.5
157568902	157568966	-1	7	ENSG00000155093	1018846	1018910	157568989	157568925	64	0.3843036894860311	0.39795265515035194	20	1018911	1038792	CATTTCTCTCCTTCTGTTGGCAGTGACGGTGCAGGCCGGAGCGGCAC	TGGTTCTCAACAAGATGGCCAAAGGTGAGACACAGACACTGCCGCTT	CAGTGA	AAGGTG	FALSE	FALSE	ENST00000409483.5
157548946	157549019	-1	7	ENSG00000155093	1038793	1038866	157549042	157548969	73	0.3687353380251652	0.3843036894860311	21	1038867	1047026	GCCCAATTTGTGGTTTGTTGCAGGTGCTAAAGAGATTGATATCGCAG	AGACCCGGCATGGTCCAGACGAAGGTACTGTCAGTCTCTCCTCCGGG	CAGGTG	AAGGTA	FALSE	FALSE	ENST00000409483.5
157539056	157540785	-1	7	ENSG00000155093	1047027	1048756	157540808	157539079	1729	0	0.3687353380251652	22	1048757	1048779	TTCTCTCGTTTCTCGCCCTGCAGGAGCAGTTTGAGTTCGCGCTGACA	TCATATTAAACTTCTGATTTCACATTCAGGTGGTCTTTATTTGGGGA	CAGGAG	ACATTC	TRUE	FALSE	ENST00000409483.5
158587558	158587711	-1	7	ENSG00000155093	24	177	158587734	158587581	153	0.967237687366167	1	1	178	270802	ACTCGGCCGCCTCCCGCCGCCTCCCGCGCGGCCATGGACTGAGCGCC	GCCGGCAGCTCCCGGGGCGTCTGGGTGAGTGGGGGGCGCCGGGGGAG	CTCCCG	TGGGTG	FALSE	FALSE	ENST00000389416.8
158316819	158316932	-1	7	ENSG00000155093	270803	270916	158316955	158316842	113	0.9430406852248394	0.967237687366167	2	270917	382461	CTTATCTCCTTCCCTTCTCACAGATGGAGTGTTTGGAAGGTGCCAGA	CGTTGCAGAAGCTTTCCGGCACAGGTAGGGCGGGCGTGGGCCGAGGC	CAGATG	CAGGTA	FALSE	FALSE	ENST00000389416.8
158205171	158205273	-1	7	ENSG00000155093	382462	382564	158205296	158205194	102	0.9211991434689507	0.9430406852248394	3	382565	395239	ATTTTTGCAATTTTTGTCCACAGGTTTCACGTGGCAGGATGACTATA	TCCTGAAGCATCCAGCCCAGCCAGGTAAGTGTGGACGTGGCTTGTTG	CAGGTT	CAGGTA	FALSE	FALSE	ENST00000389416.8
158192327	158192495	-1	7	ENSG00000155093	395240	395408	158192518	158192350	168	0.8852248394004283	0.9211991434689507	4	395409	420443	TCTGGTTTCTTTTGCTTTTTCAGGCCCTCAAAACACAGCGTTGGCAG	GCGCAGGACAGACCCCCCGCTGAGGTGACCCTTCCACTTCCTCCCCG	CAGGCC	GAGGTG	FALSE	FALSE	ENST00000389416.8
158166931	158167291	-1	7	ENSG00000155093	420444	420804	158167314	158166954	360	0.8081370449678801	0.8852248394004283	5	420805	449219	TGTTTTGCTCTCCTTTCCTTCAGGGTGATGACCGCTTCTCCGAGAGC	AAGACCCCTCCAGCACAGGCGATGGTGAGCCAGCCCCGCTTGGTGTT	CAGGGT	ATGGTG	FALSE	FALSE	ENST00000389416.8
158138294	158138515	-1	7	ENSG00000155093	449220	449441	158138538	158138317	221	0.760813704496788	0.8081370449678801	6	449442	451039	TGTGTTTGTGTGTGTGCCCCTAGGAGCACGGATTCATACCCTCCTGA	CCCTCCGTGGAGACAGCTTTCCAGGTGACTGCAGCGCCATGGGTGCC	TAGGAG	CAGGTG	FALSE	FALSE	ENST00000389416.8
158136655	158136695	-1	7	ENSG00000155093	451040	451080	158136718	158136678	40	0.7522483940042827	0.760813704496788	7	451081	453675	GGTAACACTGGTGTCTTTTACAGATGACGGAGTGCAGGACGACGATG	GACGATGATAGACTTTACCAAGAGGTAAGATGACGTCTCTGGTGTTT	CAGATG	GAGGTA	FALSE	FALSE	ENST00000389416.8
158133677	158134059	-1	7	ENSG00000155093	453676	454058	158134082	158133700	382	0.6704496788008565	0.7522483940042827	8	454059	476819	TCACGGAATGTCCTCTCTGTCAGGTCCATCGTCTGAGTGCCACACTC	GGGCTACATCGTGACAGACAGAGAGTGAGTAGCAGCCCTGGCTAAGC	CAGGTC	AGAGTG	FALSE	FALSE	ENST00000389416.8
158110829	158110915	-1	7	ENSG00000155093	476820	476906	158110938	158110852	86	0.6520342612419701	0.6704496788008565	9	476907	506357	CCCATCCCTGCTGTCATCCGCAGCCCCCTGCGCCCCGAGGAAGGAAG	CAGCAGTGCGTTCGCTGACGTGGAGTAAGTACGGGGCCCTGGGGTTT	CAGCCC	GGAGTA	FALSE	FALSE	ENST00000389416.8
158081298	158081377	-1	7	ENSG00000155093	506358	506437	158081400	158081321	79	0.635117773019272	0.6520342612419701	10	506438	688997	TTATTTTAAATTATCCCTTCCAGGGTTCTCGGACCAGCAGTGACCTT	CTGAGGATGTGGAGAAGGCCACAGGTGAGGCTGTTTCCACACACACG	CAGGGT	CAGGTG	FALSE	FALSE	ENST00000389416.8
157898673	157898737	-1	7	ENSG00000155093	688998	689062	157898760	157898696	64	0.6214132762312634	0.635117773019272	11	689063	904797	TGCTTTCTGATTTTTCCTAACAGTTGACAACAAAGACAAACTGGAGG	ATTCTTCAAACCGGAGTCGGGTCGGTGAGTAACAGAAGGGGTGCCGT	CAGTTG	TCGGTG	FALSE	FALSE	ENST00000389416.8
157682725	157682937	-1	7	ENSG00000155093	904798	905010	157682960	157682748	212	0.576017130620985	0.6214132762312634	12	905011	931183	ACCCCTCTCTCCTTGTTCTGCAGAAAAGCAAACTCAAGTTCCTGCCT	GCAGATGCCACTGCCGCCTACCAGGTAAGAGGAGACTTTTTAAAAAG	CAGAAA	CAGGTA	FALSE	FALSE	ENST00000389416.8
157656357	157656551	-1	7	ENSG00000155093	931184	931378	157656574	157656380	194	0.5344753747323341	0.576017130620985	13	931379	966225	CTCTTCCTCCCCCTGTCCTGCAGGAGCTGTGCCGCCAGCGTATGGCC	ATCTCCACCGGCCACATGATCCTGGTAAGCCCAGTCTTTGCACTCCC	CAGGAG	CTGGTA	FALSE	FALSE	ENST00000389416.8
157621362	157621509	-1	7	ENSG00000155093	966226	966373	157621532	157621385	147	0.5029978586723769	0.5344753747323341	14	966374	983659	CTGACCCTGTGTTTCCCTTTCAGTCCTACATGGAGGACCACCTGAAG	ACCGCTCCCTGGCCGTGCTGACCTGTACGTACCAGCCCCGGGGGCAG	CAGTCC	CCTGTA	FALSE	FALSE	ENST00000389416.8
157604002	157604075	-1	7	ENSG00000155093	983660	983733	157604098	157604025	73	0.4873661670235546	0.5029978586723769	15	983734	992419	ACCCCTGCACTGTGTCCTTGCAGATGACCACTCCCGGGTCCTGCTGA	GACTACATCAACGCTAGCCCCATCGTAAGTGCACTGCCGGGACAGGG	CAGATG	ATCGTA	FALSE	FALSE	ENST00000389416.8
157595238	157595315	-1	7	ENSG00000155093	992420	992497	157595338	157595261	77	0.4708779443254818	0.4873661670235546	16	992498	1009594	GTGGTGTGGTCTTGTCTCTGCAGATGGATCACGACCCGAGGAACCCC	GCCACCGTGGCTGACTTTTGGCAGGTGAACATTTTTAAATTAAAATC	CAGATG	CAGGTG	FALSE	FALSE	ENST00000389416.8
157578021	157578140	-1	7	ENSG00000155093	1009595	1009714	157578163	157578044	119	0.4453961456102784	0.4708779443254818	17	1009715	1010955	CCACGGGCCTTCTTTGTCCGCAGATGGTGTGGGAGAGCGGCTGCGTG	TCCAATCTCTACCACATCTATGAGGTACTCCGACCAGAGCCACCCAG	CAGATG	GAGGTA	FALSE	FALSE	ENST00000389416.8
157576613	157576779	-1	7	ENSG00000155093	1010956	1011122	157576802	157576636	166	0.40985010706638114	0.4453961456102784	18	1011123	1016241	CTCCCTCCGCTCCTCCCTGCCAGGTGAACCTGGTCTCCGAGCACATC	AAGGTCCCTCCTGGACTTCCGCAGGTATGACGCGCGGCCCGCCGGCA	CAGGTG	CAGGTA	FALSE	FALSE	ENST00000389416.8
157571440	157571493	-1	7	ENSG00000155093	1016242	1016295	157571516	157571463	53	0.3985010706638116	0.40985010706638114	19	1016296	1018768	TTTTATATCTCTTTTTATTTCAGAAAAGTAAACAAGTGCTACAGGGG	TTGTCCAATAATTGTTCATTGCAGGCAAGTACAACTTTTAATGGATT	CAGAAA	CAGGCA	FALSE	FALSE	ENST00000389416.8
157568902	157568966	-1	7	ENSG00000155093	1018769	1018833	157568989	157568925	64	0.384796573875803	0.3985010706638116	20	1018834	1038715	CATTTCTCTCCTTCTGTTGGCAGTGACGGTGCAGGCCGGAGCGGCAC	TGGTTCTCAACAAGATGGCCAAAGGTGAGACACAGACACTGCCGCTT	CAGTGA	AAGGTG	FALSE	FALSE	ENST00000389416.8
157548946	157549019	-1	7	ENSG00000155093	1038716	1038789	157549042	157548969	73	0.36916488222698074	0.384796573875803	21	1038790	1046949	GCCCAATTTGTGGTTTGTTGCAGGTGCTAAAGAGATTGATATCGCAG	AGACCCGGCATGGTCCAGACGAAGGTACTGTCAGTCTCTCCTCCGGG	CAGGTG	AAGGTA	FALSE	FALSE	ENST00000389416.8
157539061	157540785	-1	7	ENSG00000155093	1046950	1048674	157540808	157539084	1724	0	0.36916488222698074	22	1048675	1048697	TTCTCTCGTTTCTCGCCCTGCAGGAGCAGTTTGAGTTCGCGCTGACA	TTGTGTCATATTAAACTTCTGATTTCACATTCAGGTGGTCTTTATTT	CAGGAG	ATTTCA	TRUE	FALSE	ENST00000389416.8
158587558	158587679	-1	7	ENSG00000155093	24	145	158587702	158587581	121	0.9741618620542387	1	1	146	97917	CATGGACTGAGCGCCGCCGGCCAGGCCGCGGGGATGGGGCCGCCGCT	GCCGGCAGCTCCCGGGGCGTCTGGGTGAGTGGGGGGCGCCGGGGGAG	CCAGGC	TGGGTG	FALSE	FALSE	ENST00000389418.8
158489735	158489785	-1	7	ENSG00000155093	97918	97968	158489808	158489758	50	0.9634849455477258	0.9741618620542387	2	97969	270770	GTCTCTTCTCTGTTTCCCCGCAGGCTGCCTGCTCGAGGAGGGCCTCT	GAGCGTCCGAGGCCTGTGTGAACGGTGAGTGTGGGGTCCTGGCTGCT	CAGGCT	ACGGTG	FALSE	FALSE	ENST00000389418.8
158316819	158316932	-1	7	ENSG00000155093	270771	270884	158316955	158316842	113	0.9393551142430067	0.9634849455477258	3	270885	382429	CTTATCTCCTTCCCTTCTCACAGATGGAGTGTTTGGAAGGTGCCAGA	CGTTGCAGAAGCTTTCCGGCACAGGTAGGGCGGGCGTGGGCCGAGGC	CAGATG	CAGGTA	FALSE	FALSE	ENST00000389418.8
158205171	158205273	-1	7	ENSG00000155093	382430	382532	158205296	158205194	102	0.9175742045697203	0.9393551142430067	4	382533	395207	ATTTTTGCAATTTTTGTCCACAGGTTTCACGTGGCAGGATGACTATA	TCCTGAAGCATCCAGCCCAGCCAGGTAAGTGTGGACGTGGCTTGTTG	CAGGTT	CAGGTA	FALSE	FALSE	ENST00000389418.8
158192327	158192495	-1	7	ENSG00000155093	395208	395376	158192518	158192350	168	0.8816997651078369	0.9175742045697203	5	395377	420411	TCTGGTTTCTTTTGCTTTTTCAGGCCCTCAAAACACAGCGTTGGCAG	GCGCAGGACAGACCCCCCGCTGAGGTGACCCTTCCACTTCCTCCCCG	CAGGCC	GAGGTG	FALSE	FALSE	ENST00000389418.8
158166931	158167291	-1	7	ENSG00000155093	420412	420772	158167314	158166954	360	0.8048259662609438	0.8816997651078369	6	420773	449187	TGTTTTGCTCTCCTTTCCTTCAGGGTGATGACCGCTTCTCCGAGAGC	AAGACCCCTCCAGCACAGGCGATGGTGAGCCAGCCCCGCTTGGTGTT	CAGGGT	ATGGTG	FALSE	FALSE	ENST00000389418.8
158138294	158138515	-1	7	ENSG00000155093	449188	449409	158138538	158138317	221	0.7576339953021567	0.8048259662609438	7	449410	451007	TGTGTTTGTGTGTGTGCCCCTAGGAGCACGGATTCATACCCTCCTGA	CCCTCCGTGGAGACAGCTTTCCAGGTGACTGCAGCGCCATGGGTGCC	TAGGAG	CAGGTG	FALSE	FALSE	ENST00000389418.8
158136655	158136695	-1	7	ENSG00000155093	451008	451048	158136718	158136678	40	0.7490924620969464	0.7576339953021567	8	451049	453643	GGTAACACTGGTGTCTTTTACAGATGACGGAGTGCAGGACGACGATG	GACGATGATAGACTTTACCAAGAGGTAAGATGACGTCTCTGGTGTTT	CAGATG	GAGGTA	FALSE	FALSE	ENST00000389418.8
158133677	158134059	-1	7	ENSG00000155093	453644	454026	158134082	158133700	382	0.6675208199871877	0.7490924620969464	9	454027	476787	TCACGGAATGTCCTCTCTGTCAGGTCCATCGTCTGAGTGCCACACTC	GGGCTACATCGTGACAGACAGAGAGTGAGTAGCAGCCCTGGCTAAGC	CAGGTC	AGAGTG	FALSE	FALSE	ENST00000389418.8
158110829	158110915	-1	7	ENSG00000155093	476788	476874	158110938	158110852	86	0.6491565235959855	0.6675208199871877	10	476875	506325	CCCATCCCTGCTGTCATCCGCAGCCCCCTGCGCCCCGAGGAAGGAAG	CAGCAGTGCGTTCGCTGACGTGGAGTAAGTACGGGGCCCTGGGGTTT	CAGCCC	GGAGTA	FALSE	FALSE	ENST00000389418.8
158081298	158081377	-1	7	ENSG00000155093	506326	506405	158081400	158081321	79	0.6322869955156951	0.6491565235959855	11	506406	688965	TTATTTTAAATTATCCCTTCCAGGGTTCTCGGACCAGCAGTGACCTT	CTGAGGATGTGGAGAAGGCCACAGGTGAGGCTGTTTCCACACACACG	CAGGGT	CAGGTG	FALSE	FALSE	ENST00000389418.8
157898673	157898737	-1	7	ENSG00000155093	688966	689030	157898760	157898696	64	0.6186205423873585	0.6322869955156951	12	689031	904765	TGCTTTCTGATTTTTCCTAACAGTTGACAACAAAGACAAACTGGAGG	ATTCTTCAAACCGGAGTCGGGTCGGTGAGTAACAGAAGGGGTGCCGT	CAGTTG	TCGGTG	FALSE	FALSE	ENST00000389418.8
157682725	157682937	-1	7	ENSG00000155093	904766	904978	157682960	157682748	212	0.5733504163997438	0.6186205423873585	13	904979	931151	ACCCCTCTCTCCTTGTTCTGCAGAAAAGCAAACTCAAGTTCCTGCCT	GCAGATGCCACTGCCGCCTACCAGGTAAGAGGAGACTTTTTAAAAAG	CAGAAA	CAGGTA	FALSE	FALSE	ENST00000389418.8
157656357	157656551	-1	7	ENSG00000155093	931152	931346	157656574	157656380	194	0.5319239803544736	0.5733504163997438	14	931347	966193	CTCTTCCTCCCCCTGTCCTGCAGGAGCTGTGCCGCCAGCGTATGGCC	ATCTCCACCGGCCACATGATCCTGGTAAGCCCAGTCTTTGCACTCCC	CAGGAG	CTGGTA	FALSE	FALSE	ENST00000389418.8
157621362	157621509	-1	7	ENSG00000155093	966194	966341	157621532	157621385	147	0.5005338458253257	0.5319239803544736	15	966342	983627	CTGACCCTGTGTTTCCCTTTCAGTCCTACATGGAGGACCACCTGAAG	ACCGCTCCCTGGCCGTGCTGACCTGTACGTACCAGCCCCGGGGGCAG	CAGTCC	CCTGTA	FALSE	FALSE	ENST00000389418.8
157604002	157604075	-1	7	ENSG00000155093	983628	983701	157604098	157604025	73	0.4849455477258168	0.5005338458253257	16	983702	992387	ACCCCTGCACTGTGTCCTTGCAGATGACCACTCCCGGGTCCTGCTGA	GACTACATCAACGCTAGCCCCATCGTAAGTGCACTGCCGGGACAGGG	CAGATG	ATCGTA	FALSE	FALSE	ENST00000389418.8
157595238	157595315	-1	7	ENSG00000155093	992388	992465	157595338	157595261	77	0.4685030963057869	0.4849455477258168	17	992466	1009562	GTGGTGTGGTCTTGTCTCTGCAGATGGATCACGACCCGAGGAACCCC	GCCACCGTGGCTGACTTTTGGCAGGTGAACATTTTTAAATTAAAATC	CAGATG	CAGGTG	FALSE	FALSE	ENST00000389418.8
157578021	157578140	-1	7	ENSG00000155093	1009563	1009682	157578163	157578044	119	0.44309203502028616	0.4685030963057869	18	1009683	1010923	CCACGGGCCTTCTTTGTCCGCAGATGGTGTGGGAGAGCGGCTGCGTG	TCCAATCTCTACCACATCTATGAGGTACTCCGACCAGAGCCACCCAG	CAGATG	GAGGTA	FALSE	FALSE	ENST00000389418.8
157576613	157576779	-1	7	ENSG00000155093	1010924	1011090	157576802	157576636	166	0.4076446722186633	0.44309203502028616	19	1011091	1016209	CTCCCTCCGCTCCTCCCTGCCAGGTGAACCTGGTCTCCGAGCACATC	AAGGTCCCTCCTGGACTTCCGCAGGTATGACGCGCGGCCCGCCGGCA	CAGGTG	CAGGTA	FALSE	FALSE	ENST00000389418.8
157571440	157571493	-1	7	ENSG00000155093	1016210	1016263	157571516	157571463	53	0.39632714072175956	0.4076446722186633	20	1016264	1018736	TTTTATATCTCTTTTTATTTCAGAAAAGTAAACAAGTGCTACAGGGG	TTGTCCAATAATTGTTCATTGCAGGCAAGTACAACTTTTAATGGATT	CAGAAA	CAGGCA	FALSE	FALSE	ENST00000389418.8
157568902	157568966	-1	7	ENSG00000155093	1018737	1018801	157568989	157568925	64	0.382660687593423	0.39632714072175956	21	1018802	1038683	CATTTCTCTCCTTCTGTTGGCAGTGACGGTGCAGGCCGGAGCGGCAC	TGGTTCTCAACAAGATGGCCAAAGGTGAGACACAGACACTGCCGCTT	CAGTGA	AAGGTG	FALSE	FALSE	ENST00000389418.8
157548946	157549019	-1	7	ENSG00000155093	1038684	1038757	157549042	157548969	73	0.3670723894939142	0.382660687593423	22	1038758	1046917	GCCCAATTTGTGGTTTGTTGCAGGTGCTAAAGAGATTGATATCGCAG	AGACCCGGCATGGTCCAGACGAAGGTACTGTCAGTCTCTCCTCCGGG	CAGGTG	AAGGTA	FALSE	FALSE	ENST00000389418.8
157539066	157540785	-1	7	ENSG00000155093	1046918	1048637	157540808	157539089	1719	0	0.3670723894939142	23	1048638	1048660	TTCTCTCGTTTCTCGCCCTGCAGGAGCAGTTTGAGTTCGCGCTGACA	TTTAATTGTGTCATATTAAACTTCTGATTTCACATTCAGGTGGTCTT	CAGGAG	TTCTGA	TRUE	FALSE	ENST00000389418.8
158205171	158205277	-1	7	ENSG00000155093	24	130	158205300	158205194	106	0.922457937088515	1	1	131	12805	CATAATTTTTGCAATTTTTGTCCACAGGTTTCACGTGGCAGGATGAC	TCCTGAAGCATCCAGCCCAGCCAGGTAAGTGTGGACGTGGCTTGTTG	TCCACA	CAGGTA	FALSE	FALSE	ENST00000404321.3
158192327	158192495	-1	7	ENSG00000155093	12806	12974	158192518	158192350	168	0.7995610826627652	0.922457937088515	2	12975	38009	TCTGGTTTCTTTTGCTTTTTCAGGCCCTCAAAACACAGCGTTGGCAG	GCGCAGGACAGACCCCCCGCTGAGGTGACCCTTCCACTTCCTCCCCG	CAGGCC	GAGGTG	FALSE	FALSE	ENST00000404321.3
158166931	158167291	-1	7	ENSG00000155093	38010	38370	158167314	158166954	360	0.5362106803218727	0.7995610826627652	3	38371	66785	TGTTTTGCTCTCCTTTCCTTCAGGGTGATGACCGCTTCTCCGAGAGC	AAGACCCCTCCAGCACAGGCGATGGTGAGCCAGCCCCGCTTGGTGTT	CAGGGT	ATGGTG	FALSE	FALSE	ENST00000404321.3
158138294	158138515	-1	7	ENSG00000155093	66786	67007	158138538	158138317	221	0.3745427944403804	0.5362106803218727	4	67008	68605	TGTGTTTGTGTGTGTGCCCCTAGGAGCACGGATTCATACCCTCCTGA	CCCTCCGTGGAGACAGCTTTCCAGGTGACTGCAGCGCCATGGGTGCC	TAGGAG	CAGGTG	FALSE	FALSE	ENST00000404321.3
158136655	158136695	-1	7	ENSG00000155093	68606	68646	158136718	158136678	40	0.3452816386247257	0.3745427944403804	5	68647	71241	GGTAACACTGGTGTCTTTTACAGATGACGGAGTGCAGGACGACGATG	GACGATGATAGACTTTACCAAGAGGTAAGATGACGTCTCTGGTGTTT	CAGATG	GAGGTA	FALSE	FALSE	ENST00000404321.3
158133677	158134059	-1	7	ENSG00000155093	71242	71624	158134082	158133700	382	0.06583760058522314	0.3452816386247257	6	71625	94385	TCACGGAATGTCCTCTCTGTCAGGTCCATCGTCTGAGTGCCACACTC	GGGCTACATCGTGACAGACAGAGAGTGAGTAGCAGCCCTGGCTAAGC	CAGGTC	AGAGTG	FALSE	FALSE	ENST00000404321.3
158110825	158110915	-1	7	ENSG00000155093	94386	94476	158110938	158110848	90	0	0.06583760058522314	7	94477	94499	CCCATCCCTGCTGTCATCCGCAGCCCCCTGCGCCCCGAGGAAGGAAG	AGTGCGTTCGCTGACGTGGAGTAAGTACGGGGCCCTGGGGTTTCTGT	CAGCCC	TAAGTA	TRUE	FALSE	ENST00000404321.3
158703650	158703704	-1	7	ENSG00000146918	24	78	158703727	158703673	54	0.9868421052631579	1	1	79	1379	CTTTTTAATGCTCATCTTGATTTAGTACCAGACCTCCTGTGCGAAGA	GCTCTTCGGACTGATAACTGGATGGTGAGATGACTCCTTACCTTGAA	TTTAGT	ATGGTG	FALSE	FALSE	ENST00000432615.5
158702248	158702348	-1	7	ENSG00000146918	1380	1480	158702371	158702271	100	0.9624756335282652	0.9868421052631579	2	1481	1789	ACAGTGGGATTTTTTTGATGGAGGAATGGCCTTTAGAAAGGGAGCAT	CTGCCGAGCCAGCATCTTGCTAAGGTACTAAAAAGGGAGAGATGGTG	GAGGAA	AAGGTA	FALSE	FALSE	ENST00000432615.5
158701822	158701938	-1	7	ENSG00000146918	1790	1906	158701961	158701845	116	0.9342105263157895	0.9624756335282652	3	1907	10230	AGTATGATTGTGTTTTCCATTAGGGTTACAAAATAAATGCCATTTGA	TTTTTGCAATTTGTTCAACTTGATGTAAGTTTCATGTTTTAGTTTTG	TAGGGT	GATGTA	FALSE	FALSE	ENST00000432615.5
158693309	158693497	-1	7	ENSG00000146918	10231	10419	158693520	158693332	188	0.8884015594541911	0.9342105263157895	4	10420	10771	GACACTTGCTATTTATGTTACAGAAAGAGGCCTCTGATCCTTTCAGC	GAAACCGAACATGGCTCAAAAATGGTAGTATTTGTTTTTCAAAAATA	CAGAAA	ATGGTA	FALSE	FALSE	ENST00000432615.5
158692842	158692956	-1	7	ENSG00000146918	10772	10886	158692979	158692865	114	0.8606237816764133	0.8884015594541911	5	10887	13005	ATGCTTTGATTTTTCATTTATAGAGAAAAAGCATAGAAATAATTTAT	TGGAATGTGTTATTATATTAAATGGTGAGTTGATTTTGTTATAAATG	TAGAGA	ATGGTG	FALSE	FALSE	ENST00000432615.5
158690568	158690722	-1	7	ENSG00000146918	13006	13160	158690745	158690591	154	0.8230994152046783	0.8606237816764133	6	13161	13774	AAAATTACTGTGCTGTATTTTAGGTATTTTATATGCATTACCTGAGT	AGGAGGAGTCTGGAGACTAAGACAGTATGCTCACTTTTTATTTTTTT	TAGGTA	ACAGTA	FALSE	FALSE	ENST00000432615.5
158689819	158689953	-1	7	ENSG00000146918	13775	13909	158689976	158689842	134	0.7904483430799221	0.8230994152046783	7	13910	16285	CACATTTTTTGTGTCATTCCTAGGGTGCAGACGTATGTCGGCTTTGG	ATTAATTATATCAAGAAAGAAGAGGTAAATAGGTATTTGTTTTTTGA	TAGGGT	GAGGTA	FALSE	FALSE	ENST00000432615.5
158687348	158687442	-1	7	ENSG00000146918	16286	16380	158687465	158687371	94	0.7675438596491229	0.7904483430799221	8	16381	17486	ATTCTATCCTTTTTTATTTCTAGGGAAGAAGATTTCTTAGTTGTCTC	AAACCAGTTACAGGGATTACAAAAGTAAGTGTTAAAAGTACTGAAGA	TAGGGA	AAAGTA	FALSE	FALSE	ENST00000432615.5
158686172	158686241	-1	7	ENSG00000146918	17487	17556	158686264	158686195	69	0.7507309941520468	0.7675438596491229	9	17557	20341	ACTATTTTGATCTTTTTATATAGGTCTTTGATGGTATACATTGCAGA	AAGGCTTCAGGGAAAATACTGGAGGTATTTTCATTTTTTTAAATGTT	TAGGTC	GAGGTA	FALSE	FALSE	ENST00000432615.5
158683300	158683386	-1	7	ENSG00000146918	20342	20428	158683409	158683323	86	0.729775828460039	0.7507309941520468	10	20429	22911	TTGCATTGCATTTGTTATTTCAGGCGATTGAAAATGATTGCATCCAG	CCAGTGCATTCCAAAGTGCGGGAGGTAAGATTGTGAACAGATTGTTT	CAGGCG	GAGGTA	FALSE	FALSE	ENST00000432615.5
158680721	158680816	-1	7	ENSG00000146918	22912	23007	158680839	158680744	95	0.7066276803118908	0.729775828460039	11	23008	23642	CTTTTCCTTTTTTTGGTCCTTAGGTTCTGAGTTACTTTCACCATCAA	CCCATCCTTTGGAGAGGATTAAAGGTATACATTTCAAATAGTTTATC	TAGGTT	AAGGTA	FALSE	FALSE	ENST00000432615.5
158679960	158680085	-1	7	ENSG00000146918	23643	23768	158680108	158679983	125	0.6761695906432749	0.7066276803118908	12	23769	28111	ATACTCTTCTTTTATTATTATAGGCCAGAAACTCTGAAGTTCGATCA	CAGAAACAGTTTGAAGAGCTCTATGTACGTACTTCAGGTGGTCAAGC	TAGGCC	TATGTA	FALSE	FALSE	ENST00000432615.5
158675477	158675616	-1	7	ENSG00000146918	28112	28251	158675639	158675500	139	0.6423001949317739	0.6761695906432749	13	28252	32061	TTACCCGATGGTCCGTTCCACAGGGATCCTTGGTGTTTGTAAAATAA	GATGTTCGTTGTTCTGTCTTTAAGGTAAGATTTTTTAAATTATGTAA	CAGGGA	AAGGTA	FALSE	FALSE	ENST00000432615.5
158671514	158671666	-1	7	ENSG00000146918	32062	32214	158671689	158671537	152	0.6052631578947368	0.6423001949317739	14	32215	35235	GTTTATCTTTCTCTCTGTTGCAGTGTCTGCCAATGATTTTGGACAAC	ATCAAAGCTGTGAGGGCTGCTAAGGTAGGATGAATAGGGCTTTTTTA	CAGTGT	AAGGTA	FALSE	FALSE	ENST00000432615.5
158668396	158668492	-1	7	ENSG00000146918	35236	35332	158668515	158668419	96	0.5818713450292398	0.6052631578947368	15	35333	38977	ATATTGTTTTCTTTGTATTTCAGAATGTATCTCTAAAAGATAAGCAC	AAACAAAACAGAAAACAGTAATAGGTAAGGAGGGCGGAGGGACCCAG	CAGAAT	TAGGTA	FALSE	FALSE	ENST00000432615.5
158664528	158664750	-1	7	ENSG00000146918	38978	39200	158664773	158664551	222	0.5277777777777778	0.5818713450292398	16	39201	39431	CTGCATATGTGCTTTTTGCACAGTTTTGGAAAATATGTCCCATGGAG	AACACACCGCCTGCACCAACATAGGTAGGGAGTGCTGTTATTTCTCA	CAGTTT	TAGGTA	FALSE	FALSE	ENST00000432615.5
158664184	158664296	-1	7	ENSG00000146918	39432	39544	158664319	158664207	112	0.5004873294346979	0.5277777777777778	17	39545	41360	CTTGTTTATCCTAAACATTTCAGCAAAGCTGATTCACGTTATTCGTC	GGAAGGGAGAAGGAGAATGTGACTGTGAGTAGAACAGGGCCAGGCCG	CAGCAA	ACTGTG	FALSE	FALSE	ENST00000432615.5
158662194	158662367	-1	7	ENSG00000146918	41361	41534	158662390	158662217	173	0.45833333333333337	0.5004873294346979	18	41535	45319	CAATAAAATTATTTTTATCTTAGGTTCTGGACAAAACACTGTCAGTA	CCAGAGTATCTGAAAGTATTTAAGGTAAGTCTTGAACTATACTTGTA	TAGGTT	AAGGTA	FALSE	FALSE	ENST00000432615.5
158658338	158658408	-1	7	ENSG00000146918	45320	45390	158658431	158658361	70	0.4412768031189084	0.45833333333333337	19	45391	47022	TGTTTTTCTTTTTTCGCTTTTAGGATGATCGCTGCAAGATCCCTTTA	GGCCTCTGCTGTCCCCCCATTCAGGTATTTGCTCTGTTTTTTGGTAC	TAGGAT	CAGGTA	FALSE	FALSE	ENST00000432615.5
158656552	158656705	-1	7	ENSG00000146918	47023	47176	158656728	158656575	153	0.40399610136452246	0.4412768031189084	20	47177	47294	GATTTTCCGTCTGACATTTTCAGCTGTGGTGTGATTTCCACGCTGAG	CCCACAGAGCATGCCCAGGCCAAGGTAGGTTGACATCATGTTTCCTT	CAGCTG	AAGGTA	FALSE	FALSE	ENST00000432615.5
158656260	158656433	-1	7	ENSG00000146918	47295	47468	158656456	158656283	173	0.36184210526315785	0.40399610136452246	21	47469	48272	AGTTTCTCTCTCTCTTCTTTCAGAGCAACACAGCTTCTAAAGGTAGG	TTGAAAGCCCTTGAAACGTCAAAGGTAACTCTGTGCCCTGAGAGTTG	CAGAGC	AAGGTA	FALSE	FALSE	ENST00000432615.5
158655339	158655455	-1	7	ENSG00000146918	48273	48389	158655478	158655362	116	0.3335769980506823	0.36184210526315785	22	48390	48469	CCCTTGGGTTTTTTCTATTACAGGCAGATCTGGAGTCACTTCTGCAG	CTGAGCATCCATCTTCAGCACAAGGTGTGCCTGCTCCTGGCCCTCTA	CAGGCA	AAGGTG	FALSE	FALSE	ENST00000432615.5
158655118	158655258	-1	7	ENSG00000146918	48470	48610	158655281	158655141	140	0.2994639376218323	0.3335769980506823	23	48611	48938	TTTATCTTCTTGTTTTTGGACAGTTCTGCTCAGAAGGAAAGGTGTAT	GTCATTTATCAGCAAATTATCCAGGTTAGAAGTCTTAAGACACAGAA	CAGTTC	CAGGTT	FALSE	FALSE	ENST00000432615.5
158654595	158654789	-1	7	ENSG00000146918	48939	49133	158654812	158654618	194	0.2521929824561403	0.2994639376218323	24	49134	51247	TTTATAAAAATCTGCTTTATAAGATAACTAGCACATGGATAGGAGAA	GGAGTCTTGGAATCATGCAAACAGGTACAGTCAGGGCTGTTTTAGAG	AAGATA	CAGGTA	FALSE	FALSE	ENST00000432615.5
158652293	158652480	-1	7	ENSG00000146918	51248	51435	158652503	158652316	187	0.20662768031189083	0.2521929824561403	25	51436	52755	ATATATTCCAATTTTCTTTCTAGTGAAGGGATTTTTTTATGTTTCAT	AAGCAGCCGGAAGAAGGCCTGCGGGTACTCAGAACTCCCCAGGACGG	TAGTGA	CGGGTA	FALSE	FALSE	ENST00000432615.5
158650832	158650972	-1	7	ENSG00000146918	52756	52896	158650995	158650855	140	0.17251461988304095	0.20662768031189083	26	52897	57164	GTGACGTATGTGTTTTCTTGTAGCTGCTTTATTCTGTTCAGAGGCCT	GAGATAAGTCACCAGCTACGGAAGGTGAAGTGCTTTAATCCTGAAAC	TAGCTG	AAGGTG	FALSE	FALSE	ENST00000432615.5
158646460	158646563	-1	7	ENSG00000146918	57165	57268	158646586	158646483	103	0.14741715399610134	0.17251461988304095	27	57269	58108	TTGCTGATTTGGAACTTTTTTAGGTTTCTGACGTAGAAGAGCTTACC	AATAAAGTCTTCGAATGTGGTCAGGTAATCACTTTCTCTTTACTGTC	TAGGTT	CAGGTA	FALSE	FALSE	ENST00000432615.5
158645519	158645619	-1	7	ENSG00000146918	58109	58209	158645642	158645542	100	0.12305068226120852	0.14741715399610134	28	58210	59339	GATGTTTGTTGATTTTTTTGCAGGTCATTTTTGGATGAATTAAAGGC	ATATTATCCTGGTTATTAATGCAGGTTGGTTACATTCCCCTCTGTCA	CAGGTC	CAGGTT	FALSE	FALSE	ENST00000432615.5
158644289	158644388	-1	7	ENSG00000146918	59340	59439	158644411	158644312	99	0.09892787524366475	0.12305068226120852	29	59440	72010	GTCTTTTAATATAATTTTCCCAGGTAAACATAAAAGCTCAAAAGTGA	TTTGGAAGAGGATAGCATTGAAAGGTAAAGGAGAGATATTCACCAGA	CAGGTA	AAGGTA	FALSE	FALSE	ENST00000432615.5
158631311	158631717	-1	7	ENSG00000146918	72011	72417	158631740	158631334	406	0	0.09892787524366475	30	72418	72440	ATATTTCTTTATTTGTGTTTCAGATTTCTCTATGAATCATCATCAAG	GAGTAATAAAGCAATGACAACATCCATTTGTTTATTTGAAAGTATTA	CAGATT	ATCCAT	TRUE	FALSE	ENST00000432615.5
158704724	158704829	-1	7	ENSG00000146918	24	129	158704852	158704747	105	0.9730907227063045	1	1	130	2914	GCTCGCGGCGCCCCAGCTCTCGCGAGAGCGGCGCCTGATGACGACCG	GAAACGGCGGGTCCCCGAGCCCAGGTAAGAGCTGCGGTGCCGAGCCG	CGCGAG	CAGGTA	FALSE	FALSE	ENST00000356309.7
158701822	158701938	-1	7	ENSG00000146918	2915	3031	158701961	158701845	116	0.9433623782675551	0.9730907227063045	2	3032	11355	AGTATGATTGTGTTTTCCATTAGGGTTACAAAATAAATGCCATTTGA	TTTTTGCAATTTGTTCAACTTGATGTAAGTTTCATGTTTTAGTTTTG	TAGGGT	GATGTA	FALSE	FALSE	ENST00000356309.7
158693309	158693497	-1	7	ENSG00000146918	11356	11544	158693520	158693332	188	0.8951819579702717	0.9433623782675551	3	11545	11896	GACACTTGCTATTTATGTTACAGAAAGAGGCCTCTGATCCTTTCAGC	GAAACCGAACATGGCTCAAAAATGGTAGTATTTGTTTTTCAAAAATA	CAGAAA	ATGGTA	FALSE	FALSE	ENST00000356309.7
158692842	158692956	-1	7	ENSG00000146918	11897	12011	158692979	158692865	114	0.8659661711942593	0.8951819579702717	4	12012	14130	ATGCTTTGATTTTTCATTTATAGAGAAAAAGCATAGAAATAATTTAT	TGGAATGTGTTATTATATTAAATGGTGAGTTGATTTTGTTATAAATG	TAGAGA	ATGGTG	FALSE	FALSE	ENST00000356309.7
158690568	158690722	-1	7	ENSG00000146918	14131	14285	158690745	158690591	154	0.8264992311635059	0.8659661711942593	5	14286	14899	AAAATTACTGTGCTGTATTTTAGGTATTTTATATGCATTACCTGAGT	AGGAGGAGTCTGGAGACTAAGACAGTATGCTCACTTTTTATTTTTTT	TAGGTA	ACAGTA	FALSE	FALSE	ENST00000356309.7
158689819	158689953	-1	7	ENSG00000146918	14900	15034	158689976	158689842	134	0.792157867760123	0.8264992311635059	6	15035	17410	CACATTTTTTGTGTCATTCCTAGGGTGCAGACGTATGTCGGCTTTGG	ATTAATTATATCAAGAAAGAAGAGGTAAATAGGTATTTGTTTTTTGA	TAGGGT	GAGGTA	FALSE	FALSE	ENST00000356309.7
158687348	158687442	-1	7	ENSG00000146918	17411	17505	158687465	158687371	94	0.7680676576114813	0.792157867760123	7	17506	18611	ATTCTATCCTTTTTTATTTCTAGGGAAGAAGATTTCTTAGTTGTCTC	AAACCAGTTACAGGGATTACAAAAGTAAGTGTTAAAAGTACTGAAGA	TAGGGA	AAAGTA	FALSE	FALSE	ENST00000356309.7
158686172	158686241	-1	7	ENSG00000146918	18612	18681	158686264	158686195	69	0.7503844182470528	0.7680676576114813	8	18682	21466	ACTATTTTGATCTTTTTATATAGGTCTTTGATGGTATACATTGCAGA	AAGGCTTCAGGGAAAATACTGGAGGTATTTTCATTTTTTTAAATGTT	TAGGTC	GAGGTA	FALSE	FALSE	ENST00000356309.7
158683300	158683386	-1	7	ENSG00000146918	21467	21553	158683409	158683323	86	0.7283444387493593	0.7503844182470528	9	21554	24036	TTGCATTGCATTTGTTATTTCAGGCGATTGAAAATGATTGCATCCAG	CCAGTGCATTCCAAAGTGCGGGAGGTAAGATTGTGAACAGATTGTTT	CAGGCG	GAGGTA	FALSE	FALSE	ENST00000356309.7
158680721	158680816	-1	7	ENSG00000146918	24037	24132	158680839	158680744	95	0.703997949769349	0.7283444387493593	10	24133	24767	CTTTTCCTTTTTTTGGTCCTTAGGTTCTGAGTTACTTTCACCATCAA	CCCATCCTTTGGAGAGGATTAAAGGTATACATTTCAAATAGTTTATC	TAGGTT	AAGGTA	FALSE	FALSE	ENST00000356309.7
158679960	158680085	-1	7	ENSG00000146918	24768	24893	158680108	158679983	125	0.671963095848283	0.703997949769349	11	24894	29196	ATACTCTTCTTTTATTATTATAGGCCAGAAACTCTGAAGTTCGATCA	CAGAAACAGTTTGAAGAGCTCTATGTACGTACTTCAGGTGGTCAAGC	TAGGCC	TATGTA	FALSE	FALSE	ENST00000356309.7
158675477	158675656	-1	7	ENSG00000146918	29197	29376	158675679	158675500	179	0.6260891850333162	0.671963095848283	12	29377	33186	CCTTTCTCCCCTCCTACTTATAGAGCCTTTTAGAAGATCCTTACCCG	GATGTTCGTTGTTCTGTCTTTAAGGTAAGATTTTTTAAATTATGTAA	TAGAGC	AAGGTA	FALSE	FALSE	ENST00000356309.7
158671514	158671666	-1	7	ENSG00000146918	33187	33339	158671689	158671537	152	0.5871348026652998	0.6260891850333162	13	33340	40102	GTTTATCTTTCTCTCTGTTGCAGTGTCTGCCAATGATTTTGGACAAC	ATCAAAGCTGTGAGGGCTGCTAAGGTAGGATGAATAGGGCTTTTTTA	CAGTGT	AAGGTA	FALSE	FALSE	ENST00000356309.7
158664528	158664750	-1	7	ENSG00000146918	40103	40325	158664773	158664551	222	0.5302409021014864	0.5871348026652998	14	40326	40556	CTGCATATGTGCTTTTTGCACAGTTTTGGAAAATATGTCCCATGGAG	AACACACCGCCTGCACCAACATAGGTAGGGAGTGCTGTTATTTCTCA	CAGTTT	TAGGTA	FALSE	FALSE	ENST00000356309.7
158664184	158664296	-1	7	ENSG00000146918	40557	40669	158664319	158664207	112	0.5015376729882112	0.5302409021014864	15	40670	42485	CTTGTTTATCCTAAACATTTCAGCAAAGCTGATTCACGTTATTCGTC	GGAAGGGAGAAGGAGAATGTGACTGTGAGTAGAACAGGGCCAGGCCG	CAGCAA	ACTGTG	FALSE	FALSE	ENST00000356309.7
158662194	158662367	-1	7	ENSG00000146918	42486	42659	158662390	158662217	173	0.4572014351614556	0.5015376729882112	16	42660	46444	CAATAAAATTATTTTTATCTTAGGTTCTGGACAAAACACTGTCAGTA	CCAGAGTATCTGAAAGTATTTAAGGTAAGTCTTGAACTATACTTGTA	TAGGTT	AAGGTA	FALSE	FALSE	ENST00000356309.7
158658338	158658408	-1	7	ENSG00000146918	46445	46515	158658431	158658361	70	0.43926191696565864	0.4572014351614556	17	46516	48147	TGTTTTTCTTTTTTCGCTTTTAGGATGATCGCTGCAAGATCCCTTTA	GGCCTCTGCTGTCCCCCCATTCAGGTATTTGCTCTGTTTTTTGGTAC	TAGGAT	CAGGTA	FALSE	FALSE	ENST00000356309.7
158656552	158656705	-1	7	ENSG00000146918	48148	48301	158656728	158656575	153	0.40005125576627376	0.43926191696565864	18	48302	48419	GATTTTCCGTCTGACATTTTCAGCTGTGGTGTGATTTCCACGCTGAG	CCCACAGAGCATGCCCAGGCCAAGGTAGGTTGACATCATGTTTCCTT	CAGCTG	AAGGTA	FALSE	FALSE	ENST00000356309.7
158656260	158656433	-1	7	ENSG00000146918	48420	48593	158656456	158656283	173	0.3557150179395182	0.40005125576627376	19	48594	49397	AGTTTCTCTCTCTCTTCTTTCAGAGCAACACAGCTTCTAAAGGTAGG	TTGAAAGCCCTTGAAACGTCAAAGGTAACTCTGTGCCCTGAGAGTTG	CAGAGC	AAGGTA	FALSE	FALSE	ENST00000356309.7
158655339	158655455	-1	7	ENSG00000146918	49398	49514	158655478	158655362	116	0.3259866735007688	0.3557150179395182	20	49515	49594	CCCTTGGGTTTTTTCTATTACAGGCAGATCTGGAGTCACTTCTGCAG	CTGAGCATCCATCTTCAGCACAAGGTGTGCCTGCTCCTGGCCCTCTA	CAGGCA	AAGGTG	FALSE	FALSE	ENST00000356309.7
158655118	158655258	-1	7	ENSG00000146918	49595	49735	158655281	158655141	140	0.29010763710917475	0.3259866735007688	21	49736	50158	TTTATCTTCTTGTTTTTGGACAGTTCTGCTCAGAAGGAAAGGTGTAT	GTCATTTATCAGCAAATTATCCAGGTTAGAAGTCTTAAGACACAGAA	CAGTTC	CAGGTT	FALSE	FALSE	ENST00000356309.7
158654595	158654694	-1	7	ENSG00000146918	50159	50258	158654717	158654618	99	0.2647360328036904	0.29010763710917475	22	50259	52372	TAAGCTGTGTCTGTCTCTTACAGACCTACCTGACTGTGTGTAAAGAT	GGAGTCTTGGAATCATGCAAACAGGTACAGTCAGGGCTGTTTTAGAG	CAGACC	CAGGTA	FALSE	FALSE	ENST00000356309.7
158652293	158652480	-1	7	ENSG00000146918	52373	52560	158652503	158652316	187	0.21681189133777545	0.2647360328036904	23	52561	53880	ATATATTCCAATTTTCTTTCTAGTGAAGGGATTTTTTTATGTTTCAT	AAGCAGCCGGAAGAAGGCCTGCGGGTACTCAGAACTCCCCAGGACGG	TAGTGA	CGGGTA	FALSE	FALSE	ENST00000356309.7
158650832	158650972	-1	7	ENSG00000146918	53881	54021	158650995	158650855	140	0.1809328549461815	0.21681189133777545	24	54022	58289	GTGACGTATGTGTTTTCTTGTAGCTGCTTTATTCTGTTCAGAGGCCT	GAGATAAGTCACCAGCTACGGAAGGTGAAGTGCTTTAATCCTGAAAC	TAGCTG	AAGGTG	FALSE	FALSE	ENST00000356309.7
158646460	158646563	-1	7	ENSG00000146918	58290	58393	158646586	158646483	103	0.15453613531522292	0.1809328549461815	25	58394	59233	TTGCTGATTTGGAACTTTTTTAGGTTTCTGACGTAGAAGAGCTTACC	AATAAAGTCTTCGAATGTGGTCAGGTAATCACTTTCTCTTTACTGTC	TAGGTT	CAGGTA	FALSE	FALSE	ENST00000356309.7
158645519	158645619	-1	7	ENSG00000146918	59234	59334	158645642	158645542	100	0.1289082521783701	0.15453613531522292	26	59335	60464	GATGTTTGTTGATTTTTTTGCAGGTCATTTTTGGATGAATTAAAGGC	ATATTATCCTGGTTATTAATGCAGGTTGGTTACATTCCCCTCTGTCA	CAGGTC	CAGGTT	FALSE	FALSE	ENST00000356309.7
158644289	158644388	-1	7	ENSG00000146918	60465	60564	158644411	158644312	99	0.10353664787288575	0.1289082521783701	27	60565	73135	GTCTTTTAATATAATTTTCCCAGGTAAACATAAAAGCTCAAAAGTGA	TTTGGAAGAGGATAGCATTGAAAGGTAAAGGAGAGATATTCACCAGA	CAGGTA	AAGGTA	FALSE	FALSE	ENST00000356309.7
158631313	158631717	-1	7	ENSG00000146918	73136	73540	158631740	158631336	404	0	0.10353664787288575	28	73541	73563	ATATTTCTTTATTTGTGTTTCAGATTTCTCTATGAATCATCATCAAG	ATGAGTAATAAAGCAATGACAACATCCATTTGTTTATTTGAAAGTAT	CAGATT	ACATCC	TRUE	FALSE	ENST00000356309.7
158704724	158704804	-1	7	ENSG00000146918	24	104	158704827	158704747	80	0.9796334012219959	1	1	105	1125	GAGCGGCGCCTGATGACGACCGGGAGGGCGGGGCCCGTCTGGGGCGC	GAAACGGCGGGTCCCCGAGCCCAGGTAAGAGCTGCGGTGCCGAGCCG	CGGGAG	CAGGTA	FALSE	FALSE	ENST00000409423.5
158703650	158703702	-1	7	ENSG00000146918	1126	1178	158703725	158703673	52	0.9663951120162932	0.9796334012219959	2	1179	2889	TTTTAATGCTCATCTTGATTTAGTACCAGACCTCCTGTGCGAAGAGT	GCTCTTCGGACTGATAACTGGATGGTGAGATGACTCCTTACCTTGAA	TAGTAC	ATGGTG	FALSE	FALSE	ENST00000409423.5
158701822	158701938	-1	7	ENSG00000146918	2890	3006	158701961	158701845	116	0.9368635437881874	0.9663951120162932	3	3007	11330	AGTATGATTGTGTTTTCCATTAGGGTTACAAAATAAATGCCATTTGA	TTTTTGCAATTTGTTCAACTTGATGTAAGTTTCATGTTTTAGTTTTG	TAGGGT	GATGTA	FALSE	FALSE	ENST00000409423.5
158693309	158693497	-1	7	ENSG00000146918	11331	11519	158693520	158693332	188	0.8890020366598778	0.9368635437881874	4	11520	11871	GACACTTGCTATTTATGTTACAGAAAGAGGCCTCTGATCCTTTCAGC	GAAACCGAACATGGCTCAAAAATGGTAGTATTTGTTTTTCAAAAATA	CAGAAA	ATGGTA	FALSE	FALSE	ENST00000409423.5
158692842	158692956	-1	7	ENSG00000146918	11872	11986	158692979	158692865	114	0.859979633401222	0.8890020366598778	5	11987	14105	ATGCTTTGATTTTTCATTTATAGAGAAAAAGCATAGAAATAATTTAT	TGGAATGTGTTATTATATTAAATGGTGAGTTGATTTTGTTATAAATG	TAGAGA	ATGGTG	FALSE	FALSE	ENST00000409423.5
158690568	158690722	-1	7	ENSG00000146918	14106	14260	158690745	158690591	154	0.8207739307535642	0.859979633401222	6	14261	14874	AAAATTACTGTGCTGTATTTTAGGTATTTTATATGCATTACCTGAGT	AGGAGGAGTCTGGAGACTAAGACAGTATGCTCACTTTTTATTTTTTT	TAGGTA	ACAGTA	FALSE	FALSE	ENST00000409423.5
158689819	158689953	-1	7	ENSG00000146918	14875	15009	158689976	158689842	134	0.7866598778004074	0.8207739307535642	7	15010	17385	CACATTTTTTGTGTCATTCCTAGGGTGCAGACGTATGTCGGCTTTGG	ATTAATTATATCAAGAAAGAAGAGGTAAATAGGTATTTGTTTTTTGA	TAGGGT	GAGGTA	FALSE	FALSE	ENST00000409423.5
158687348	158687442	-1	7	ENSG00000146918	17386	17480	158687465	158687371	94	0.7627291242362526	0.7866598778004074	8	17481	18586	ATTCTATCCTTTTTTATTTCTAGGGAAGAAGATTTCTTAGTTGTCTC	AAACCAGTTACAGGGATTACAAAAGTAAGTGTTAAAAGTACTGAAGA	TAGGGA	AAAGTA	FALSE	FALSE	ENST00000409423.5
158686172	158686241	-1	7	ENSG00000146918	18587	18656	158686264	158686195	69	0.745162932790224	0.7627291242362526	9	18657	21441	ACTATTTTGATCTTTTTATATAGGTCTTTGATGGTATACATTGCAGA	AAGGCTTCAGGGAAAATACTGGAGGTATTTTCATTTTTTTAAATGTT	TAGGTC	GAGGTA	FALSE	FALSE	ENST00000409423.5
158683300	158683386	-1	7	ENSG00000146918	21442	21528	158683409	158683323	86	0.7232688391038696	0.745162932790224	10	21529	24011	TTGCATTGCATTTGTTATTTCAGGCGATTGAAAATGATTGCATCCAG	CCAGTGCATTCCAAAGTGCGGGAGGTAAGATTGTGAACAGATTGTTT	CAGGCG	GAGGTA	FALSE	FALSE	ENST00000409423.5
158680721	158680816	-1	7	ENSG00000146918	24012	24107	158680839	158680744	95	0.6990835030549898	0.7232688391038696	11	24108	24742	CTTTTCCTTTTTTTGGTCCTTAGGTTCTGAGTTACTTTCACCATCAA	CCCATCCTTTGGAGAGGATTAAAGGTATACATTTCAAATAGTTTATC	TAGGTT	AAGGTA	FALSE	FALSE	ENST00000409423.5
158679960	158680085	-1	7	ENSG00000146918	24743	24868	158680108	158679983	125	0.6672606924643585	0.6990835030549898	12	24869	29171	ATACTCTTCTTTTATTATTATAGGCCAGAAACTCTGAAGTTCGATCA	CAGAAACAGTTTGAAGAGCTCTATGTACGTACTTCAGGTGGTCAAGC	TAGGCC	TATGTA	FALSE	FALSE	ENST00000409423.5
158675477	158675656	-1	7	ENSG00000146918	29172	29351	158675679	158675500	179	0.6216904276985744	0.6672606924643585	13	29352	33161	CCTTTCTCCCCTCCTACTTATAGAGCCTTTTAGAAGATCCTTACCCG	GATGTTCGTTGTTCTGTCTTTAAGGTAAGATTTTTTAAATTATGTAA	TAGAGC	AAGGTA	FALSE	FALSE	ENST00000409423.5
158671514	158671666	-1	7	ENSG00000146918	33162	33314	158671689	158671537	152	0.5829938900203666	0.6216904276985744	14	33315	40077	GTTTATCTTTCTCTCTGTTGCAGTGTCTGCCAATGATTTTGGACAAC	ATCAAAGCTGTGAGGGCTGCTAAGGTAGGATGAATAGGGCTTTTTTA	CAGTGT	AAGGTA	FALSE	FALSE	ENST00000409423.5
158664528	158664750	-1	7	ENSG00000146918	40078	40300	158664773	158664551	222	0.5264765784114053	0.5829938900203666	15	40301	40531	CTGCATATGTGCTTTTTGCACAGTTTTGGAAAATATGTCCCATGGAG	AACACACCGCCTGCACCAACATAGGTAGGGAGTGCTGTTATTTCTCA	CAGTTT	TAGGTA	FALSE	FALSE	ENST00000409423.5
158664184	158664296	-1	7	ENSG00000146918	40532	40644	158664319	158664207	112	0.49796334012219956	0.5264765784114053	16	40645	42460	CTTGTTTATCCTAAACATTTCAGCAAAGCTGATTCACGTTATTCGTC	GGAAGGGAGAAGGAGAATGTGACTGTGAGTAGAACAGGGCCAGGCCG	CAGCAA	ACTGTG	FALSE	FALSE	ENST00000409423.5
158662194	158662367	-1	7	ENSG00000146918	42461	42634	158662390	158662217	173	0.45392057026476573	0.49796334012219956	17	42635	46419	CAATAAAATTATTTTTATCTTAGGTTCTGGACAAAACACTGTCAGTA	CCAGAGTATCTGAAAGTATTTAAGGTAAGTCTTGAACTATACTTGTA	TAGGTT	AAGGTA	FALSE	FALSE	ENST00000409423.5
158658338	158658408	-1	7	ENSG00000146918	46420	46490	158658431	158658361	70	0.4360997963340122	0.45392057026476573	18	46491	48122	TGTTTTTCTTTTTTCGCTTTTAGGATGATCGCTGCAAGATCCCTTTA	GGCCTCTGCTGTCCCCCCATTCAGGTATTTGCTCTGTTTTTTGGTAC	TAGGAT	CAGGTA	FALSE	FALSE	ENST00000409423.5
158656552	158656705	-1	7	ENSG00000146918	48123	48276	158656728	158656575	153	0.3971486761710794	0.4360997963340122	19	48277	48394	GATTTTCCGTCTGACATTTTCAGCTGTGGTGTGATTTCCACGCTGAG	CCCACAGAGCATGCCCAGGCCAAGGTAGGTTGACATCATGTTTCCTT	CAGCTG	AAGGTA	FALSE	FALSE	ENST00000409423.5
158656260	158656433	-1	7	ENSG00000146918	48395	48568	158656456	158656283	173	0.3531059063136456	0.3971486761710794	20	48569	49372	AGTTTCTCTCTCTCTTCTTTCAGAGCAACACAGCTTCTAAAGGTAGG	TTGAAAGCCCTTGAAACGTCAAAGGTAACTCTGTGCCCTGAGAGTTG	CAGAGC	AAGGTA	FALSE	FALSE	ENST00000409423.5
158655339	158655455	-1	7	ENSG00000146918	49373	49489	158655478	158655362	116	0.3235743380855397	0.3531059063136456	21	49490	49569	CCCTTGGGTTTTTTCTATTACAGGCAGATCTGGAGTCACTTCTGCAG	CTGAGCATCCATCTTCAGCACAAGGTGTGCCTGCTCCTGGCCCTCTA	CAGGCA	AAGGTG	FALSE	FALSE	ENST00000409423.5
158655118	158655258	-1	7	ENSG00000146918	49570	49710	158655281	158655141	140	0.2879327902240326	0.3235743380855397	22	49711	50133	TTTATCTTCTTGTTTTTGGACAGTTCTGCTCAGAAGGAAAGGTGTAT	GTCATTTATCAGCAAATTATCCAGGTTAGAAGTCTTAAGACACAGAA	CAGTTC	CAGGTT	FALSE	FALSE	ENST00000409423.5
158654595	158654694	-1	7	ENSG00000146918	50134	50233	158654717	158654618	99	0.2627291242362525	0.2879327902240326	23	50234	52347	TAAGCTGTGTCTGTCTCTTACAGACCTACCTGACTGTGTGTAAAGAT	GGAGTCTTGGAATCATGCAAACAGGTACAGTCAGGGCTGTTTTAGAG	CAGACC	CAGGTA	FALSE	FALSE	ENST00000409423.5
158652293	158652480	-1	7	ENSG00000146918	52348	52535	158652503	158652316	187	0.21512219959266798	0.2627291242362525	24	52536	53855	ATATATTCCAATTTTCTTTCTAGTGAAGGGATTTTTTTATGTTTCAT	AAGCAGCCGGAAGAAGGCCTGCGGGTACTCAGAACTCCCCAGGACGG	TAGTGA	CGGGTA	FALSE	FALSE	ENST00000409423.5
158650832	158650972	-1	7	ENSG00000146918	53856	53996	158650995	158650855	140	0.1794806517311609	0.21512219959266798	25	53997	58264	GTGACGTATGTGTTTTCTTGTAGCTGCTTTATTCTGTTCAGAGGCCT	GAGATAAGTCACCAGCTACGGAAGGTGAAGTGCTTTAATCCTGAAAC	TAGCTG	AAGGTG	FALSE	FALSE	ENST00000409423.5
158646460	158646563	-1	7	ENSG00000146918	58265	58368	158646586	158646483	103	0.15325865580448061	0.1794806517311609	26	58369	59208	TTGCTGATTTGGAACTTTTTTAGGTTTCTGACGTAGAAGAGCTTACC	AATAAAGTCTTCGAATGTGGTCAGGTAATCACTTTCTCTTTACTGTC	TAGGTT	CAGGTA	FALSE	FALSE	ENST00000409423.5
158645519	158645619	-1	7	ENSG00000146918	59209	59309	158645642	158645542	100	0.1278004073319755	0.15325865580448061	27	59310	60439	GATGTTTGTTGATTTTTTTGCAGGTCATTTTTGGATGAATTAAAGGC	ATATTATCCTGGTTATTAATGCAGGTTGGTTACATTCCCCTCTGTCA	CAGGTC	CAGGTT	FALSE	FALSE	ENST00000409423.5
158644289	158644388	-1	7	ENSG00000146918	60440	60539	158644411	158644312	99	0.1025967413441955	0.1278004073319755	28	60540	73110	GTCTTTTAATATAATTTTCCCAGGTAAACATAAAAGCTCAAAAGTGA	TTTGGAAGAGGATAGCATTGAAAGGTAAAGGAGAGATATTCACCAGA	CAGGTA	AAGGTA	FALSE	FALSE	ENST00000409423.5
158631314	158631717	-1	7	ENSG00000146918	73111	73514	158631740	158631337	403	0	0.1025967413441955	29	73515	73537	ATATTTCTTTATTTGTGTTTCAGATTTCTCTATGAATCATCATCAAG	TATGAGTAATAAAGCAATGACAACATCCATTTGTTTATTTGAAAGTA	CAGATT	AACATC	TRUE	FALSE	ENST00000409423.5
158689819	158689895	-1	7	ENSG00000146918	24	100	158689918	158689842	76	0.9738292011019284	1	1	101	2476	AGCTTTATATTGCTTTGATTATGATTTGGAGGAAAGTGGAGAAATTA	ATTAATTATATCAAGAAAGAAGAGGTAAATAGGTATTTGTTTTTTGA	ATGATT	GAGGTA	FALSE	FALSE	ENST00000441982.5
158687348	158687442	-1	7	ENSG00000146918	2477	2571	158687465	158687371	94	0.9414600550964187	0.9738292011019284	2	2572	3677	ATTCTATCCTTTTTTATTTCTAGGGAAGAAGATTTCTTAGTTGTCTC	AAACCAGTTACAGGGATTACAAAAGTAAGTGTTAAAAGTACTGAAGA	TAGGGA	AAAGTA	FALSE	FALSE	ENST00000441982.5
158686172	158686241	-1	7	ENSG00000146918	3678	3747	158686264	158686195	69	0.9176997245179064	0.9414600550964187	3	3748	6532	ACTATTTTGATCTTTTTATATAGGTCTTTGATGGTATACATTGCAGA	AAGGCTTCAGGGAAAATACTGGAGGTATTTTCATTTTTTTAAATGTT	TAGGTC	GAGGTA	FALSE	FALSE	ENST00000441982.5
158683300	158683386	-1	7	ENSG00000146918	6533	6619	158683409	158683323	86	0.8880853994490359	0.9176997245179064	4	6620	9102	TTGCATTGCATTTGTTATTTCAGGCGATTGAAAATGATTGCATCCAG	CCAGTGCATTCCAAAGTGCGGGAGGTAAGATTGTGAACAGATTGTTT	CAGGCG	GAGGTA	FALSE	FALSE	ENST00000441982.5
158680721	158680816	-1	7	ENSG00000146918	9103	9198	158680839	158680744	95	0.8553719008264463	0.8880853994490359	5	9199	9833	CTTTTCCTTTTTTTGGTCCTTAGGTTCTGAGTTACTTTCACCATCAA	CCCATCCTTTGGAGAGGATTAAAGGTATACATTTCAAATAGTTTATC	TAGGTT	AAGGTA	FALSE	FALSE	ENST00000441982.5
158679960	158680085	-1	7	ENSG00000146918	9834	9959	158680108	158679983	125	0.8123278236914601	0.8553719008264463	6	9960	14262	ATACTCTTCTTTTATTATTATAGGCCAGAAACTCTGAAGTTCGATCA	CAGAAACAGTTTGAAGAGCTCTATGTACGTACTTCAGGTGGTCAAGC	TAGGCC	TATGTA	FALSE	FALSE	ENST00000441982.5
158675477	158675656	-1	7	ENSG00000146918	14263	14442	158675679	158675500	179	0.7506887052341598	0.8123278236914601	7	14443	18252	CCTTTCTCCCCTCCTACTTATAGAGCCTTTTAGAAGATCCTTACCCG	GATGTTCGTTGTTCTGTCTTTAAGGTAAGATTTTTTAAATTATGTAA	TAGAGC	AAGGTA	FALSE	FALSE	ENST00000441982.5
158671514	158671666	-1	7	ENSG00000146918	18253	18405	158671689	158671537	152	0.6983471074380165	0.7506887052341598	8	18406	25168	GTTTATCTTTCTCTCTGTTGCAGTGTCTGCCAATGATTTTGGACAAC	ATCAAAGCTGTGAGGGCTGCTAAGGTAGGATGAATAGGGCTTTTTTA	CAGTGT	AAGGTA	FALSE	FALSE	ENST00000441982.5
158664528	158664750	-1	7	ENSG00000146918	25169	25391	158664773	158664551	222	0.621900826446281	0.6983471074380165	9	25392	25622	CTGCATATGTGCTTTTTGCACAGTTTTGGAAAATATGTCCCATGGAG	AACACACCGCCTGCACCAACATAGGTAGGGAGTGCTGTTATTTCTCA	CAGTTT	TAGGTA	FALSE	FALSE	ENST00000441982.5
158664184	158664296	-1	7	ENSG00000146918	25623	25735	158664319	158664207	112	0.5833333333333333	0.621900826446281	10	25736	27551	CTTGTTTATCCTAAACATTTCAGCAAAGCTGATTCACGTTATTCGTC	GGAAGGGAGAAGGAGAATGTGACTGTGAGTAGAACAGGGCCAGGCCG	CAGCAA	ACTGTG	FALSE	FALSE	ENST00000441982.5
158662194	158662367	-1	7	ENSG00000146918	27552	27725	158662390	158662217	173	0.5237603305785123	0.5833333333333333	11	27726	31510	CAATAAAATTATTTTTATCTTAGGTTCTGGACAAAACACTGTCAGTA	CCAGAGTATCTGAAAGTATTTAAGGTAAGTCTTGAACTATACTTGTA	TAGGTT	AAGGTA	FALSE	FALSE	ENST00000441982.5
158658338	158658408	-1	7	ENSG00000146918	31511	31581	158658431	158658361	70	0.4996556473829201	0.5237603305785123	12	31582	33213	TGTTTTTCTTTTTTCGCTTTTAGGATGATCGCTGCAAGATCCCTTTA	GGCCTCTGCTGTCCCCCCATTCAGGTATTTGCTCTGTTTTTTGGTAC	TAGGAT	CAGGTA	FALSE	FALSE	ENST00000441982.5
158656552	158656705	-1	7	ENSG00000146918	33214	33367	158656728	158656575	153	0.446969696969697	0.4996556473829201	13	33368	33485	GATTTTCCGTCTGACATTTTCAGCTGTGGTGTGATTTCCACGCTGAG	CCCACAGAGCATGCCCAGGCCAAGGTAGGTTGACATCATGTTTCCTT	CAGCTG	AAGGTA	FALSE	FALSE	ENST00000441982.5
158656260	158656433	-1	7	ENSG00000146918	33486	33659	158656456	158656283	173	0.387396694214876	0.446969696969697	14	33660	34463	AGTTTCTCTCTCTCTTCTTTCAGAGCAACACAGCTTCTAAAGGTAGG	TTGAAAGCCCTTGAAACGTCAAAGGTAACTCTGTGCCCTGAGAGTTG	CAGAGC	AAGGTA	FALSE	FALSE	ENST00000441982.5
158655339	158655455	-1	7	ENSG00000146918	34464	34580	158655478	158655362	116	0.34745179063360887	0.387396694214876	15	34581	34660	CCCTTGGGTTTTTTCTATTACAGGCAGATCTGGAGTCACTTCTGCAG	CTGAGCATCCATCTTCAGCACAAGGTGTGCCTGCTCCTGGCCCTCTA	CAGGCA	AAGGTG	FALSE	FALSE	ENST00000441982.5
158655118	158655258	-1	7	ENSG00000146918	34661	34801	158655281	158655141	140	0.2992424242424242	0.34745179063360887	16	34802	35224	TTTATCTTCTTGTTTTTGGACAGTTCTGCTCAGAAGGAAAGGTGTAT	GTCATTTATCAGCAAATTATCCAGGTTAGAAGTCTTAAGACACAGAA	CAGTTC	CAGGTT	FALSE	FALSE	ENST00000441982.5
158654595	158654694	-1	7	ENSG00000146918	35225	35324	158654717	158654618	99	0.26515151515151514	0.2992424242424242	17	35325	37438	TAAGCTGTGTCTGTCTCTTACAGACCTACCTGACTGTGTGTAAAGAT	GGAGTCTTGGAATCATGCAAACAGGTACAGTCAGGGCTGTTTTAGAG	CAGACC	CAGGTA	FALSE	FALSE	ENST00000441982.5
158652293	158652480	-1	7	ENSG00000146918	37439	37626	158652503	158652316	187	0.2007575757575758	0.26515151515151514	18	37627	43355	ATATATTCCAATTTTCTTTCTAGTGAAGGGATTTTTTTATGTTTCAT	AAGCAGCCGGAAGAAGGCCTGCGGGTACTCAGAACTCCCCAGGACGG	TAGTGA	CGGGTA	FALSE	FALSE	ENST00000441982.5
158646460	158646563	-1	7	ENSG00000146918	43356	43459	158646586	158646483	103	0.1652892561983471	0.2007575757575758	19	43460	44299	TTGCTGATTTGGAACTTTTTTAGGTTTCTGACGTAGAAGAGCTTACC	AATAAAGTCTTCGAATGTGGTCAGGTAATCACTTTCTCTTTACTGTC	TAGGTT	CAGGTA	FALSE	FALSE	ENST00000441982.5
158645519	158645619	-1	7	ENSG00000146918	44300	44400	158645642	158645542	100	0.13085399449035817	0.1652892561983471	20	44401	45530	GATGTTTGTTGATTTTTTTGCAGGTCATTTTTGGATGAATTAAAGGC	ATATTATCCTGGTTATTAATGCAGGTTGGTTACATTCCCCTCTGTCA	CAGGTC	CAGGTT	FALSE	FALSE	ENST00000441982.5
158644289	158644388	-1	7	ENSG00000146918	45531	45630	158644411	158644312	99	0.096763085399449	0.13085399449035817	21	45631	58201	GTCTTTTAATATAATTTTCCCAGGTAAACATAAAAGCTCAAAAGTGA	TTTGGAAGAGGATAGCATTGAAAGGTAAAGGAGAGATATTCACCAGA	CAGGTA	AAGGTA	FALSE	FALSE	ENST00000441982.5
158631436	158631717	-1	7	ENSG00000146918	58202	58483	158631740	158631459	281	0	0.096763085399449	22	58484	58506	ATATTTCTTTATTTGTGTTTCAGATTTCTCTATGAATCATCATCAAG	TTTAATATAAAGGACTCCAGGTATGAATGGTGTAGAAATCCATGATT	CAGATT	TATGAA	TRUE	FALSE	ENST00000441982.5
158704724	158704798	-1	7	ENSG00000146918	24	98	158704821	158704747	74	0.9858373205741626	1	1	99	2883	CGCCTGATGACGACCGGGAGGGCGGGGCCCGTCTGGGGCGCCGGCGG	GAAACGGCGGGTCCCCGAGCCCAGGTAAGAGCTGCGGTGCCGAGCCG	GGCGGG	CAGGTA	FALSE	FALSE	ENST00000409339.3
158701822	158701938	-1	7	ENSG00000146918	2884	3e3	158701961	158701845	116	0.9636363636363636	0.9858373205741626	2	3001	11324	AGTATGATTGTGTTTTCCATTAGGGTTACAAAATAAATGCCATTTGA	TTTTTGCAATTTGTTCAACTTGATGTAAGTTTCATGTTTTAGTTTTG	TAGGGT	GATGTA	FALSE	FALSE	ENST00000409339.3
158693309	158693497	-1	7	ENSG00000146918	11325	11513	158693520	158693332	188	0.9276555023923445	0.9636363636363636	3	11514	11865	GACACTTGCTATTTATGTTACAGAAAGAGGCCTCTGATCCTTTCAGC	GAAACCGAACATGGCTCAAAAATGGTAGTATTTGTTTTTCAAAAATA	CAGAAA	ATGGTA	FALSE	FALSE	ENST00000409339.3
158692842	158692956	-1	7	ENSG00000146918	11866	11980	158692979	158692865	114	0.9058373205741627	0.9276555023923445	4	11981	14099	ATGCTTTGATTTTTCATTTATAGAGAAAAAGCATAGAAATAATTTAT	TGGAATGTGTTATTATATTAAATGGTGAGTTGATTTTGTTATAAATG	TAGAGA	ATGGTG	FALSE	FALSE	ENST00000409339.3
158690568	158690722	-1	7	ENSG00000146918	14100	14254	158690745	158690591	154	0.8763636363636363	0.9058373205741627	5	14255	14868	AAAATTACTGTGCTGTATTTTAGGTATTTTATATGCATTACCTGAGT	AGGAGGAGTCTGGAGACTAAGACAGTATGCTCACTTTTTATTTTTTT	TAGGTA	ACAGTA	FALSE	FALSE	ENST00000409339.3
158689819	158689953	-1	7	ENSG00000146918	14869	15003	158689976	158689842	134	0.8507177033492823	0.8763636363636363	6	15004	17379	CACATTTTTTGTGTCATTCCTAGGGTGCAGACGTATGTCGGCTTTGG	ATTAATTATATCAAGAAAGAAGAGGTAAATAGGTATTTGTTTTTTGA	TAGGGT	GAGGTA	FALSE	FALSE	ENST00000409339.3
158687348	158687442	-1	7	ENSG00000146918	17380	17474	158687465	158687371	94	0.8327272727272728	0.8507177033492823	7	17475	18580	ATTCTATCCTTTTTTATTTCTAGGGAAGAAGATTTCTTAGTTGTCTC	AAACCAGTTACAGGGATTACAAAAGTAAGTGTTAAAAGTACTGAAGA	TAGGGA	AAAGTA	FALSE	FALSE	ENST00000409339.3
158686172	158686241	-1	7	ENSG00000146918	18581	18650	158686264	158686195	69	0.8195215311004784	0.8327272727272728	8	18651	21435	ACTATTTTGATCTTTTTATATAGGTCTTTGATGGTATACATTGCAGA	AAGGCTTCAGGGAAAATACTGGAGGTATTTTCATTTTTTTAAATGTT	TAGGTC	GAGGTA	FALSE	FALSE	ENST00000409339.3
158683300	158683386	-1	7	ENSG00000146918	21436	21522	158683409	158683323	86	0.8030622009569378	0.8195215311004784	9	21523	24005	TTGCATTGCATTTGTTATTTCAGGCGATTGAAAATGATTGCATCCAG	CCAGTGCATTCCAAAGTGCGGGAGGTAAGATTGTGAACAGATTGTTT	CAGGCG	GAGGTA	FALSE	FALSE	ENST00000409339.3
158680721	158680816	-1	7	ENSG00000146918	24006	24101	158680839	158680744	95	0.7848803827751196	0.8030622009569378	10	24102	24736	CTTTTCCTTTTTTTGGTCCTTAGGTTCTGAGTTACTTTCACCATCAA	CCCATCCTTTGGAGAGGATTAAAGGTATACATTTCAAATAGTTTATC	TAGGTT	AAGGTA	FALSE	FALSE	ENST00000409339.3
158679960	158680085	-1	7	ENSG00000146918	24737	24862	158680108	158679983	125	0.760956937799043	0.7848803827751196	11	24863	29165	ATACTCTTCTTTTATTATTATAGGCCAGAAACTCTGAAGTTCGATCA	CAGAAACAGTTTGAAGAGCTCTATGTACGTACTTCAGGTGGTCAAGC	TAGGCC	TATGTA	FALSE	FALSE	ENST00000409339.3
158675477	158675656	-1	7	ENSG00000146918	29166	29345	158675679	158675500	179	0.7266985645933015	0.760956937799043	12	29346	33155	CCTTTCTCCCCTCCTACTTATAGAGCCTTTTAGAAGATCCTTACCCG	GATGTTCGTTGTTCTGTCTTTAAGGTAAGATTTTTTAAATTATGTAA	TAGAGC	AAGGTA	FALSE	FALSE	ENST00000409339.3
158671514	158671666	-1	7	ENSG00000146918	33156	33308	158671689	158671537	152	0.6976076555023923	0.7266985645933015	13	33309	40071	GTTTATCTTTCTCTCTGTTGCAGTGTCTGCCAATGATTTTGGACAAC	ATCAAAGCTGTGAGGGCTGCTAAGGTAGGATGAATAGGGCTTTTTTA	CAGTGT	AAGGTA	FALSE	FALSE	ENST00000409339.3
158664528	158664750	-1	7	ENSG00000146918	40072	40294	158664773	158664551	222	0.6551196172248803	0.6976076555023923	14	40295	40525	CTGCATATGTGCTTTTTGCACAGTTTTGGAAAATATGTCCCATGGAG	AACACACCGCCTGCACCAACATAGGTAGGGAGTGCTGTTATTTCTCA	CAGTTT	TAGGTA	FALSE	FALSE	ENST00000409339.3
158664184	158664296	-1	7	ENSG00000146918	40526	40638	158664319	158664207	112	0.6336842105263158	0.6551196172248803	15	40639	42454	CTTGTTTATCCTAAACATTTCAGCAAAGCTGATTCACGTTATTCGTC	GGAAGGGAGAAGGAGAATGTGACTGTGAGTAGAACAGGGCCAGGCCG	CAGCAA	ACTGTG	FALSE	FALSE	ENST00000409339.3
158662194	158662367	-1	7	ENSG00000146918	42455	42628	158662390	158662217	173	0.6005741626794259	0.6336842105263158	16	42629	46413	CAATAAAATTATTTTTATCTTAGGTTCTGGACAAAACACTGTCAGTA	CCAGAGTATCTGAAAGTATTTAAGGTAAGTCTTGAACTATACTTGTA	TAGGTT	AAGGTA	FALSE	FALSE	ENST00000409339.3
158658338	158658408	-1	7	ENSG00000146918	46414	46484	158658431	158658361	70	0.587177033492823	0.6005741626794259	17	46485	48116	TGTTTTTCTTTTTTCGCTTTTAGGATGATCGCTGCAAGATCCCTTTA	GGCCTCTGCTGTCCCCCCATTCAGGTATTTGCTCTGTTTTTTGGTAC	TAGGAT	CAGGTA	FALSE	FALSE	ENST00000409339.3
158656552	158656705	-1	7	ENSG00000146918	48117	48270	158656728	158656575	153	0.5578947368421052	0.587177033492823	18	48271	48388	GATTTTCCGTCTGACATTTTCAGCTGTGGTGTGATTTCCACGCTGAG	CCCACAGAGCATGCCCAGGCCAAGGTAGGTTGACATCATGTTTCCTT	CAGCTG	AAGGTA	FALSE	FALSE	ENST00000409339.3
158656260	158656433	-1	7	ENSG00000146918	48389	48562	158656456	158656283	173	0.5247846889952152	0.5578947368421052	19	48563	49366	AGTTTCTCTCTCTCTTCTTTCAGAGCAACACAGCTTCTAAAGGTAGG	TTGAAAGCCCTTGAAACGTCAAAGGTAACTCTGTGCCCTGAGAGTTG	CAGAGC	AAGGTA	FALSE	FALSE	ENST00000409339.3
158655339	158655455	-1	7	ENSG00000146918	49367	49483	158655478	158655362	116	0.5025837320574162	0.5247846889952152	20	49484	49563	CCCTTGGGTTTTTTCTATTACAGGCAGATCTGGAGTCACTTCTGCAG	CTGAGCATCCATCTTCAGCACAAGGTGTGCCTGCTCCTGGCCCTCTA	CAGGCA	AAGGTG	FALSE	FALSE	ENST00000409339.3
158655118	158655258	-1	7	ENSG00000146918	49564	49704	158655281	158655141	140	0.47578947368421054	0.5025837320574162	21	49705	50127	TTTATCTTCTTGTTTTTGGACAGTTCTGCTCAGAAGGAAAGGTGTAT	GTCATTTATCAGCAAATTATCCAGGTTAGAAGTCTTAAGACACAGAA	CAGTTC	CAGGTT	FALSE	FALSE	ENST00000409339.3
158654595	158654694	-1	7	ENSG00000146918	50128	50227	158654717	158654618	99	0.45684210526315794	0.47578947368421054	22	50228	52341	TAAGCTGTGTCTGTCTCTTACAGACCTACCTGACTGTGTGTAAAGAT	GGAGTCTTGGAATCATGCAAACAGGTACAGTCAGGGCTGTTTTAGAG	CAGACC	CAGGTA	FALSE	FALSE	ENST00000409339.3
158652293	158652480	-1	7	ENSG00000146918	52342	52529	158652503	158652316	187	0.42105263157894735	0.45684210526315794	23	52530	53849	ATATATTCCAATTTTCTTTCTAGTGAAGGGATTTTTTTATGTTTCAT	AAGCAGCCGGAAGAAGGCCTGCGGGTACTCAGAACTCCCCAGGACGG	TAGTGA	CGGGTA	FALSE	FALSE	ENST00000409339.3
158650832	158650972	-1	7	ENSG00000146918	53850	53990	158650995	158650855	140	0.39425837320574164	0.42105263157894735	24	53991	58258	GTGACGTATGTGTTTTCTTGTAGCTGCTTTATTCTGTTCAGAGGCCT	GAGATAAGTCACCAGCTACGGAAGGTGAAGTGCTTTAATCCTGAAAC	TAGCTG	AAGGTG	FALSE	FALSE	ENST00000409339.3
158646460	158646563	-1	7	ENSG00000146918	58259	58362	158646586	158646483	103	0.3745454545454545	0.39425837320574164	25	58363	59202	TTGCTGATTTGGAACTTTTTTAGGTTTCTGACGTAGAAGAGCTTACC	AATAAAGTCTTCGAATGTGGTCAGGTAATCACTTTCTCTTTACTGTC	TAGGTT	CAGGTA	FALSE	FALSE	ENST00000409339.3
158645519	158645619	-1	7	ENSG00000146918	59203	59303	158645642	158645542	100	0.3554066985645933	0.3745454545454545	26	59304	60433	GATGTTTGTTGATTTTTTTGCAGGTCATTTTTGGATGAATTAAAGGC	ATATTATCCTGGTTATTAATGCAGGTTGGTTACATTCCCCTCTGTCA	CAGGTC	CAGGTT	FALSE	FALSE	ENST00000409339.3
158644289	158644388	-1	7	ENSG00000146918	60434	60533	158644411	158644312	99	0.3364593301435407	0.3554066985645933	27	60534	63267	GTCTTTTAATATAATTTTCCCAGGTAAACATAAAAGCTCAAAAGTGA	TTTGGAAGAGGATAGCATTGAAAGGTAAAGGAGAGATATTCACCAGA	CAGGTA	AAGGTA	FALSE	FALSE	ENST00000409339.3
158639796	158641554	-1	7	ENSG00000146918	63268	65026	158641577	158639819	1758	0	0.3364593301435407	28	65027	65049	TCCTTTTTTTTTTTTTTTCCAAGATATGAGGACTTGCTGTGTTGCCC	TAAATGGTTGTTGGTTGTTTTGTTTTGTAGTGTTTTGTTTTTGTTTT	AAGATA	GTTTTG	TRUE	FALSE	ENST00000409339.3
158829089	158829628	-1	7	ENSG00000117868	24	563	158829651	158829112	539	0.9092286965308185	1	1	564	30579	GGCCCGCCCCGCGCGATGACGTCAGTATCCACCCCGCCCGCTCCCGG	CGCGCCTGCGACCTGCCCGCCTGGGTGAGTGCAGACCCCTGCCCGTC	GTCAGT	TGGGTG	FALSE	FALSE	ENST00000251527.9
158799031	158799072	-1	7	ENSG00000117868	30580	30621	158799095	158799054	41	0.9023240148198046	0.9092286965308185	2	30622	31575	ATATGTGTGTATTTTCCTCCTAGGTTCATTTTCCAGACACTGAAAGA	GAAAGAGCAGAATGGCTAAATAAGGTAAGATTAGAGTATACCAACTA	TAGGTT	AAGGTA	FALSE	FALSE	ENST00000251527.9
158797942	158798076	-1	7	ENSG00000117868	31576	31710	158798099	158797965	134	0.8797574941057595	0.9023240148198046	3	31711	35925	ACTGAGTTCTTTTTCCTTTCCAGACTGTAAAACACATGTGGCCTTTC	ACGAAGGTCGACGTGGGCCAGCAGGTCAGTGTTCTCTTAAGTATCCT	CAGACT	CAGGTC	FALSE	FALSE	ENST00000251527.9
158793650	158793726	-1	7	ENSG00000117868	35926	36002	158793749	158793673	76	0.8669585719097339	0.8797574941057595	4	36003	41234	AAATAAGCTACTTCTTATTTCAGCCCCTCAGGATCAATGGTGTTAAG	AATTATTTTGGACCTTCAGATTAGGTAAGTTTTTATTTGTTATATTT	CAGCCC	TAGGTA	FALSE	FALSE	ENST00000251527.9
158788345	158788417	-1	7	ENSG00000117868	41235	41307	158788440	158788368	72	0.8548332771977096	0.8669585719097339	5	41308	41558	TGTAATGCAGAATTTTTTGTTAGTTTTGTAGGAAATTGTGAGATTGA	AGAGCTGGTGTGAAAAGTATCCAGGTAAGTTTTTTGTTTTTTTGTTT	TAGTTT	CAGGTA	FALSE	FALSE	ENST00000251527.9
158788004	158788093	-1	7	ENSG00000117868	41559	41648	158788116	158788027	89	0.8398450656786797	0.8548332771977096	6	41649	56255	TTTGGTTTCCTGTTTGAGTTTAGATTCATGGTACCATGCGGGTGATC	TCTATCTTCTTCCTTAGGAAACCAGTAAGTCAATATTTATTTCATTT	TAGATT	CCAGTA	FALSE	FALSE	ENST00000251527.9
158773341	158773396	-1	7	ENSG00000117868	56256	56311	158773419	158773364	55	0.8305826877736612	0.8398450656786797	7	56312	61877	ATTTTGCCCTTGTTTTAAAACAGCTTTTAGAAATTAACTGGACAGGA	TCTTCTGGATGTCCCTGGATTGAAGTAAGTCTCGTGTCTGGTCCCGG	CAGCTT	GAAGTA	FALSE	FALSE	ENST00000251527.9
158767654	158767774	-1	7	ENSG00000117868	61878	61998	158767797	158767677	120	0.8103738632536207	0.8305826877736612	8	61999	64798	TCTTTTTGTCTCCCAACTAACAGTGGTTTATCAGATACTATCATTTT	CAGTTGCGGTTTCCTGTACCAAAGGTAAGCGTGTCCCGGCATCCATT	CAGTGG	AAGGTA	FALSE	FALSE	ENST00000251527.9
158764677	158764853	-1	7	ENSG00000117868	64799	64975	158764876	158764700	176	0.7807342539575615	0.8103738632536207	9	64976	66486	CTTCAGTTTGTTCTTCTTTTCAGGGTGTTCTAAGGATACATTTTATT	CCAAAGTGGAATGAAGTCTATGAGGTGGGGTGTCGTGTCTGCTGTGT	CAGGGT	GAGGTG	FALSE	FALSE	ENST00000251527.9
158763083	158763165	-1	7	ENSG00000117868	66487	66569	158763188	158763106	82	0.7669248905355338	0.7807342539575615	10	66570	68107	ACTACTAACCATTGATGTTTTAGGCTTTAGTGTATGAACATCCTGGA	AGACAAGGATGACTTTTTAGGAAGGTAAATAAAGCCCATTGTGGTTA	TAGGCT	AAGGTA	FALSE	FALSE	ENST00000251527.9
158761496	158761544	-1	7	ENSG00000117868	68108	68156	158761567	158761519	48	0.7588413607275177	0.7669248905355338	11	68157	69504	TTGTCGTATTGTTATTTTTATAGTCTTATGATTGACCTCATTGAAGT	GAAAAGGAGCGCCTTTTAGATGAAGTAAGTTTCCCTGGAGTGTGGGT	TAGTCT	GAAGTA	FALSE	FALSE	ENST00000251527.9
158760058	158760147	-1	7	ENSG00000117868	69505	69594	158760170	158760081	89	0.7438531492084877	0.7588413607275177	12	69595	70070	ACGTAAACATTTTTTCTCTTCAGTGGTTCACTCTGGACGAGGTTCCC	CCAAATGCGTCAAACCTCGACAAGGTGCTGTTGAAGCATGTGCTCTT	CAGTGG	AAGGTG	FALSE	FALSE	ENST00000251527.9
158759486	158759581	-1	7	ENSG00000117868	70071	70166	158759604	158759509	95	0.7278544964634557	0.7438531492084877	13	70167	79928	AGGGCTTTTTCCTTTCCTTTTAGGTGCTAACAGACATCAAAGCTGAC	TTGGATTCAGCAAGGAACCTTCCGGTAGGTAACACAGTGGTAACACC	TAGGTG	CCGGTA	FALSE	FALSE	ENST00000251527.9
158749649	158749723	-1	7	ENSG00000117868	79929	80003	158749746	158749672	74	0.7153923880094308	0.7278544964634557	14	80004	81371	TGTTTTCTGTTTGTTTTGGGTAGTCAGGGAAGAAAATAAGCAGCAAC	GGGCACAAGGCCCAGGAGAGCAAGGTAAGGTGCTCGCCCTGGACTCA	TAGTCA	AAGGTA	FALSE	FALSE	ENST00000251527.9
158748194	158748280	-1	7	ENSG00000117868	81372	81458	158748303	158748217	86	0.7009093971034018	0.7153923880094308	15	81459	85973	AATAATTTGGATATTTCTTCTAGATTCGATACAAAACCAATGAACCT	AAGCGCCAGGACCTTGAAGTTGAGGTATTTTATTTGCATTTTTTAAC	TAGATT	GAGGTA	FALSE	FALSE	ENST00000251527.9
158743529	158743678	-1	7	ENSG00000117868	85974	86123	158743701	158743552	149	0.6758167733243516	0.7009093971034018	16	86124	87755	TGTTTCCACCCTGTGTTTTGCAGGTCAGAGACGAGCAGCACCAGTGT	ATCAAGATGAAGATTGCCCTGCGGGTATCGTGTCGTCCTGCAGTGAA	CAGGTC	CGGGTA	FALSE	FALSE	ENST00000251527.9
158741523	158741896	-1	7	ENSG00000117868	87756	88129	158741919	158741546	373	0.613001010441226	0.6758167733243516	17	88130	90530	TTTATGTTTATGTCCACCTCTAGGTGCTCCATCTCGAAAAGCGAGAA	GCAAAGGCTGAGGCAGCTGGAAAAGTAACTAAGTGCCACCATGTTGT	TAGGTG	AAAGTA	FALSE	FALSE	ENST00000251527.9
158739023	158739121	-1	7	ENSG00000117868	90531	90629	158739144	158739046	98	0.5964971370831931	0.613001010441226	18	90630	92472	GACTTTCTGCTCTTTTCCCACAGCGGGACGACCCTGGGACAGTCTCC	TATCGTGGTCGTGCATGCCTGCAGGTGGGGGCTGGGGTCCCACGCGC	CAGCGG	CAGGTG	FALSE	FALSE	ENST00000251527.9
158737048	158737179	-1	7	ENSG00000117868	92473	92604	158737202	158737071	131	0.574435836982149	0.5964971370831931	19	92605	94043	TCTTATCTGGTTTGTGTTGTAAGAAACCTCATTGCCTTCTCTGAAGA	ATTAAATCCAGTGTTTGATCAAAGGTACGGTATTTTATCCAGCTGAG	AAGAAA	AAGGTA	FALSE	FALSE	ENST00000251527.9
158735503	158735608	-1	7	ENSG00000117868	94044	94149	158735631	158735526	105	0.5567531155271135	0.574435836982149	20	94150	95180	AAGGCTCTCGTTTCCTATTTCAGCTTTGATTTCAGTGTTTCGTTACC	AAAGACAAAGGGCTCCTTGGCAAAGTAAGTGCCAAACGAATCCTCAA	CAGCTT	AAAGTA	FALSE	FALSE	ENST00000251527.9
158734422	158734471	-1	7	ENSG00000117868	95181	95230	158734494	158734445	49	0.548501178848097	0.5567531155271135	21	95231	95399	ACTGCTTTTTTAACAACCCACAGGTATTGGTTGCTCTGGCATCTGAA	ACTTGCCAAAGGCTGGACCCAGTGGTGAGTGTCCCTGCTGCAGACAG	CAGGTA	GTGGTG	FALSE	FALSE	ENST00000251527.9
158730995	158734252	-1	7	ENSG00000117868	95400	98657	158734275	158731018	3257	0	0.548501178848097	22	98658	98680	CTTCCTGTCACTGTCTTTCTCAGGTATGACCTCACGGAAGATGGGAC	ATAAAACCTTTATGTTAGCTCAGTCGTGATTTGTTTTTCTCTGTCTT	CAGGTA	AGTCGT	TRUE	FALSE	ENST00000251527.9
158829089	158829472	-1	7	ENSG00000117868	24	407	158829495	158829112	383	0.8813506815365552	1	1	408	30423	GCGGGGCTGAGCCGCCCGGGATCAGCGCGAGCACCCAGCCCGCCTCG	CGCGCCTGCGACCTGCCCGCCTGGGTGAGTGCAGACCCCTGCCCGTC	ATCAGC	TGGGTG	FALSE	FALSE	ENST00000275418.11
158799031	158799072	-1	7	ENSG00000117868	30424	30465	158799095	158799054	41	0.8686493184634448	0.8813506815365552	2	30466	31419	ATATGTGTGTATTTTCCTCCTAGGTTCATTTTCCAGACACTGAAAGA	GAAAGAGCAGAATGGCTAAATAAGGTAAGATTAGAGTATACCAACTA	TAGGTT	AAGGTA	FALSE	FALSE	ENST00000275418.11
158797942	158798076	-1	7	ENSG00000117868	31420	31554	158798099	158797965	134	0.8271375464684014	0.8686493184634448	3	31555	35769	ACTGAGTTCTTTTTCCTTTCCAGACTGTAAAACACATGTGGCCTTTC	ACGAAGGTCGACGTGGGCCAGCAGGTCAGTGTTCTCTTAAGTATCCT	CAGACT	CAGGTC	FALSE	FALSE	ENST00000275418.11
158793650	158793726	-1	7	ENSG00000117868	35770	35846	158793749	158793673	76	0.8035935563816605	0.8271375464684014	4	35847	41078	AAATAAGCTACTTCTTATTTCAGCCCCTCAGGATCAATGGTGTTAAG	AATTATTTTGGACCTTCAGATTAGGTAAGTTTTTATTTGTTATATTT	CAGCCC	TAGGTA	FALSE	FALSE	ENST00000275418.11
158788345	158788417	-1	7	ENSG00000117868	41079	41151	158788440	158788368	72	0.7812887236679058	0.8035935563816605	5	41152	41402	TGTAATGCAGAATTTTTTGTTAGTTTTGTAGGAAATTGTGAGATTGA	AGAGCTGGTGTGAAAAGTATCCAGGTAAGTTTTTTGTTTTTTTGTTT	TAGTTT	CAGGTA	FALSE	FALSE	ENST00000275418.11
158788004	158788093	-1	7	ENSG00000117868	41403	41492	158788116	158788027	89	0.7537174721189591	0.7812887236679058	6	41493	56099	TTTGGTTTCCTGTTTGAGTTTAGATTCATGGTACCATGCGGGTGATC	TCTATCTTCTTCCTTAGGAAACCAGTAAGTCAATATTTATTTCATTT	TAGATT	CCAGTA	FALSE	FALSE	ENST00000275418.11
158773341	158773396	-1	7	ENSG00000117868	56100	56155	158773419	158773364	55	0.7366790582403966	0.7537174721189591	7	56156	61721	ATTTTGCCCTTGTTTTAAAACAGCTTTTAGAAATTAACTGGACAGGA	TCTTCTGGATGTCCCTGGATTGAAGTAAGTCTCGTGTCTGGTCCCGG	CAGCTT	GAAGTA	FALSE	FALSE	ENST00000275418.11
158767654	158767774	-1	7	ENSG00000117868	61722	61842	158767797	158767677	120	0.6995043370508054	0.7366790582403966	8	61843	64642	TCTTTTTGTCTCCCAACTAACAGTGGTTTATCAGATACTATCATTTT	CAGTTGCGGTTTCCTGTACCAAAGGTAAGCGTGTCCCGGCATCCATT	CAGTGG	AAGGTA	FALSE	FALSE	ENST00000275418.11
158764677	158764853	-1	7	ENSG00000117868	64643	64819	158764876	158764700	176	0.6449814126394052	0.6995043370508054	9	64820	66330	CTTCAGTTTGTTCTTCTTTTCAGGGTGTTCTAAGGATACATTTTATT	CCAAAGTGGAATGAAGTCTATGAGGTGGGGTGTCGTGTCTGCTGTGT	CAGGGT	GAGGTG	FALSE	FALSE	ENST00000275418.11
158763083	158763165	-1	7	ENSG00000117868	66331	66413	158763188	158763106	82	0.6195786864931847	0.6449814126394052	10	66414	67951	ACTACTAACCATTGATGTTTTAGGCTTTAGTGTATGAACATCCTGGA	AGACAAGGATGACTTTTTAGGAAGGTAAATAAAGCCCATTGTGGTTA	TAGGCT	AAGGTA	FALSE	FALSE	ENST00000275418.11
158761496	158761544	-1	7	ENSG00000117868	67952	68e3	158761567	158761519	48	0.6047087980173482	0.6195786864931847	11	68001	69348	TTGTCGTATTGTTATTTTTATAGTCTTATGATTGACCTCATTGAAGT	GAAAAGGAGCGCCTTTTAGATGAAGTAAGTTTCCCTGGAGTGTGGGT	TAGTCT	GAAGTA	FALSE	FALSE	ENST00000275418.11
158760058	158760147	-1	7	ENSG00000117868	69349	69438	158760170	158760081	89	0.5771375464684014	0.6047087980173482	12	69439	69914	ACGTAAACATTTTTTCTCTTCAGTGGTTCACTCTGGACGAGGTTCCC	CCAAATGCGTCAAACCTCGACAAGGTGCTGTTGAAGCATGTGCTCTT	CAGTGG	AAGGTG	FALSE	FALSE	ENST00000275418.11
158759486	158759581	-1	7	ENSG00000117868	69915	70010	158759604	158759509	95	0.5477075588599752	0.5771375464684014	13	70011	76652	AGGGCTTTTTCCTTTCCTTTTAGGTGCTAACAGACATCAAAGCTGAC	TTGGATTCAGCAAGGAACCTTCCGGTAGGTAACACAGTGGTAACACC	TAGGTG	CCGGTA	FALSE	FALSE	ENST00000275418.11
158752781	158752843	-1	7	ENSG00000117868	76653	76715	158752866	158752804	62	0.5285006195786865	0.5477075588599752	14	76716	79772	TTCGTTTTCTTCTGACTTGAAAGAGTAACCCATTAGAATTTAACCCC	ACTGCAGTTCAGAGAGCTTTAAAGGTAAACTGTTTTCCCTTCAGGTC	AAGAGT	AAGGTA	FALSE	FALSE	ENST00000275418.11
158749649	158749723	-1	7	ENSG00000117868	79773	79847	158749746	158749672	74	0.5055762081784387	0.5285006195786865	15	79848	81215	TGTTTTCTGTTTGTTTTGGGTAGTCAGGGAAGAAAATAAGCAGCAAC	GGGCACAAGGCCCAGGAGAGCAAGGTAAGGTGCTCGCCCTGGACTCA	TAGTCA	AAGGTA	FALSE	FALSE	ENST00000275418.11
158748194	158748280	-1	7	ENSG00000117868	81216	81302	158748303	158748217	86	0.4789343246592317	0.5055762081784387	16	81303	85817	AATAATTTGGATATTTCTTCTAGATTCGATACAAAACCAATGAACCT	AAGCGCCAGGACCTTGAAGTTGAGGTATTTTATTTGCATTTTTTAAC	TAGATT	GAGGTA	FALSE	FALSE	ENST00000275418.11
158743529	158743678	-1	7	ENSG00000117868	85818	85967	158743701	158743552	149	0.4327757125154895	0.4789343246592317	17	85968	87599	TGTTTCCACCCTGTGTTTTGCAGGTCAGAGACGAGCAGCACCAGTGT	ATCAAGATGAAGATTGCCCTGCGGGTATCGTGTCGTCCTGCAGTGAA	CAGGTC	CGGGTA	FALSE	FALSE	ENST00000275418.11
158741523	158741896	-1	7	ENSG00000117868	87600	87973	158741919	158741546	373	0.3172242874845105	0.4327757125154895	18	87974	90374	TTTATGTTTATGTCCACCTCTAGGTGCTCCATCTCGAAAAGCGAGAA	GCAAAGGCTGAGGCAGCTGGAAAAGTAACTAAGTGCCACCATGTTGT	TAGGTG	AAAGTA	FALSE	FALSE	ENST00000275418.11
158739023	158739121	-1	7	ENSG00000117868	90375	90473	158739144	158739046	98	0.28686493184634454	0.3172242874845105	19	90474	92316	GACTTTCTGCTCTTTTCCCACAGCGGGACGACCCTGGGACAGTCTCC	TATCGTGGTCGTGCATGCCTGCAGGTGGGGGCTGGGGTCCCACGCGC	CAGCGG	CAGGTG	FALSE	FALSE	ENST00000275418.11
158737048	158737179	-1	7	ENSG00000117868	92317	92448	158737202	158737071	131	0.24628252788104088	0.28686493184634454	20	92449	93887	TCTTATCTGGTTTGTGTTGTAAGAAACCTCATTGCCTTCTCTGAAGA	ATTAAATCCAGTGTTTGATCAAAGGTACGGTATTTTATCCAGCTGAG	AAGAAA	AAGGTA	FALSE	FALSE	ENST00000275418.11
158735503	158735608	-1	7	ENSG00000117868	93888	93993	158735631	158735526	105	0.21375464684014867	0.24628252788104088	21	93994	95024	AAGGCTCTCGTTTCCTATTTCAGCTTTGATTTCAGTGTTTCGTTACC	AAAGACAAAGGGCTCCTTGGCAAAGTAAGTGCCAAACGAATCCTCAA	CAGCTT	AAAGTA	FALSE	FALSE	ENST00000275418.11
158734422	158734471	-1	7	ENSG00000117868	95025	95074	158734494	158734445	49	0.19857496902106564	0.21375464684014867	22	95075	95243	ACTGCTTTTTTAACAACCCACAGGTATTGGTTGCTCTGGCATCTGAA	ACTTGCCAAAGGCTGGACCCAGTGGTGAGTGTCCCTGCTGCAGACAG	CAGGTA	GTGGTG	FALSE	FALSE	ENST00000275418.11
158733611	158734252	-1	7	ENSG00000117868	95244	95885	158734275	158733634	641	0	0.19857496902106564	23	95886	95908	CTTCCTGTCACTGTCTTTCTCAGGTATGACCTCACGGAAGATGGGAC	GAAATAAAGTATTCAAAATATTAACATTTTCATAAATATAAGGATGT	CAGGTA	TAACAT	TRUE	FALSE	ENST00000275418.11
158829817	158830038	-1	7	ENSG00000117868	24	245	158830061	158829840	221	0.9194018964259665	1	1	246	554	TCACCCGTCCTCCTGGCCGCAAAATGACCGCAAACAGGGACGCCGCC	CGCGGGCTCCGAGGCCACAGGCAAGTGGGGAGGGTGCCCCGTGGGGC	AAAATG	CAAGTG	FALSE	FALSE	ENST00000613624.1
158829441	158829507	-1	7	ENSG00000117868	555	621	158829530	158829464	66	0.8953318745441283	0.9194018964259665	2	622	704	GCGGCGGAGCCGCGTCCCCTCAGAGGGGCGCTGGCGCGGGGCTGAGC	CACCCAGCCCGCCTCGGCCGGGAGGGCAGCGCGGCACTGCGGGGCGA	CAGAGG	GAGGGC	FALSE	FALSE	ENST00000613624.1
158829089	158829357	-1	7	ENSG00000117868	705	973	158829380	158829112	268	0.7975929978118161	0.8953318745441283	3	974	30989	CGGCGGGGCTGGGGGCCGCGCGGCGCCTGAGAACCCCGGGGGCGTGC	CGCGCCTGCGACCTGCCCGCCTGGGTGAGTGCAGACCCCTGCCCGTC	CGGCGC	TGGGTG	FALSE	FALSE	ENST00000613624.1
158799031	158799072	-1	7	ENSG00000117868	30990	31031	158799095	158799054	41	0.7826404084609774	0.7975929978118161	4	31032	31985	ATATGTGTGTATTTTCCTCCTAGGTTCATTTTCCAGACACTGAAAGA	GAAAGAGCAGAATGGCTAAATAAGGTAAGATTAGAGTATACCAACTA	TAGGTT	AAGGTA	FALSE	FALSE	ENST00000613624.1
158797942	158798076	-1	7	ENSG00000117868	31986	32120	158798099	158797965	134	0.7337709700948213	0.7826404084609774	5	32121	36335	ACTGAGTTCTTTTTCCTTTCCAGACTGTAAAACACATGTGGCCTTTC	ACGAAGGTCGACGTGGGCCAGCAGGTCAGTGTTCTCTTAAGTATCCT	CAGACT	CAGGTC	FALSE	FALSE	ENST00000613624.1
158793650	158793726	-1	7	ENSG00000117868	36336	36412	158793749	158793673	76	0.7060539752005834	0.7337709700948213	6	36413	41644	AAATAAGCTACTTCTTATTTCAGCCCCTCAGGATCAATGGTGTTAAG	AATTATTTTGGACCTTCAGATTAGGTAAGTTTTTATTTGTTATATTT	CAGCCC	TAGGTA	FALSE	FALSE	ENST00000613624.1
158788345	158788417	-1	7	ENSG00000117868	41645	41717	158788440	158788368	72	0.6797957695113056	0.7060539752005834	7	41718	41968	TGTAATGCAGAATTTTTTGTTAGTTTTGTAGGAAATTGTGAGATTGA	AGAGCTGGTGTGAAAAGTATCCAGGTAAGTTTTTTGTTTTTTTGTTT	TAGTTT	CAGGTA	FALSE	FALSE	ENST00000613624.1
158788004	158788093	-1	7	ENSG00000117868	41969	42058	158788116	158788027	89	0.6473377097009483	0.6797957695113056	8	42059	56665	TTTGGTTTCCTGTTTGAGTTTAGATTCATGGTACCATGCGGGTGATC	TCTATCTTCTTCCTTAGGAAACCAGTAAGTCAATATTTATTTCATTT	TAGATT	CCAGTA	FALSE	FALSE	ENST00000613624.1
158773341	158773396	-1	7	ENSG00000117868	56666	56721	158773419	158773364	55	0.6272793581327498	0.6473377097009483	9	56722	62287	ATTTTGCCCTTGTTTTAAAACAGCTTTTAGAAATTAACTGGACAGGA	TCTTCTGGATGTCCCTGGATTGAAGTAAGTCTCGTGTCTGGTCCCGG	CAGCTT	GAAGTA	FALSE	FALSE	ENST00000613624.1
158767654	158767774	-1	7	ENSG00000117868	62288	62408	158767797	158767677	120	0.5835156819839533	0.6272793581327498	10	62409	65208	TCTTTTTGTCTCCCAACTAACAGTGGTTTATCAGATACTATCATTTT	CAGTTGCGGTTTCCTGTACCAAAGGTAAGCGTGTCCCGGCATCCATT	CAGTGG	AAGGTA	FALSE	FALSE	ENST00000613624.1
158764677	158764853	-1	7	ENSG00000117868	65209	65385	158764876	158764700	176	0.5193289569657185	0.5835156819839533	11	65386	66896	CTTCAGTTTGTTCTTCTTTTCAGGGTGTTCTAAGGATACATTTTATT	CCAAAGTGGAATGAAGTCTATGAGGTGGGGTGTCGTGTCTGCTGTGT	CAGGGT	GAGGTG	FALSE	FALSE	ENST00000613624.1
158763083	158763165	-1	7	ENSG00000117868	66897	66979	158763188	158763106	82	0.4894237782640408	0.5193289569657185	12	66980	68517	ACTACTAACCATTGATGTTTTAGGCTTTAGTGTATGAACATCCTGGA	AGACAAGGATGACTTTTTAGGAAGGTAAATAAAGCCCATTGTGGTTA	TAGGCT	AAGGTA	FALSE	FALSE	ENST00000613624.1
158761496	158761544	-1	7	ENSG00000117868	68518	68566	158761567	158761519	48	0.47191830780452226	0.4894237782640408	13	68567	69914	TTGTCGTATTGTTATTTTTATAGTCTTATGATTGACCTCATTGAAGT	GAAAAGGAGCGCCTTTTAGATGAAGTAAGTTTCCCTGGAGTGTGGGT	TAGTCT	GAAGTA	FALSE	FALSE	ENST00000613624.1
158760058	158760147	-1	7	ENSG00000117868	69915	70004	158760170	158760081	89	0.43946024799416483	0.47191830780452226	14	70005	70480	ACGTAAACATTTTTTCTCTTCAGTGGTTCACTCTGGACGAGGTTCCC	CCAAATGCGTCAAACCTCGACAAGGTGCTGTTGAAGCATGTGCTCTT	CAGTGG	AAGGTG	FALSE	FALSE	ENST00000613624.1
158759486	158759581	-1	7	ENSG00000117868	70481	70576	158759604	158759509	95	0.4048140043763676	0.43946024799416483	15	70577	80338	AGGGCTTTTTCCTTTCCTTTTAGGTGCTAACAGACATCAAAGCTGAC	TTGGATTCAGCAAGGAACCTTCCGGTAGGTAACACAGTGGTAACACC	TAGGTG	CCGGTA	FALSE	FALSE	ENST00000613624.1
158749649	158749723	-1	7	ENSG00000117868	80339	80413	158749746	158749672	74	0.37782640408460977	0.4048140043763676	16	80414	81781	TGTTTTCTGTTTGTTTTGGGTAGTCAGGGAAGAAAATAAGCAGCAAC	GGGCACAAGGCCCAGGAGAGCAAGGTAAGGTGCTCGCCCTGGACTCA	TAGTCA	AAGGTA	FALSE	FALSE	ENST00000613624.1
158748194	158748280	-1	7	ENSG00000117868	81782	81868	158748303	158748217	86	0.34646243617797223	0.37782640408460977	17	81869	86383	AATAATTTGGATATTTCTTCTAGATTCGATACAAAACCAATGAACCT	AAGCGCCAGGACCTTGAAGTTGAGGTATTTTATTTGCATTTTTTAAC	TAGATT	GAGGTA	FALSE	FALSE	ENST00000613624.1
158743529	158743678	-1	7	ENSG00000117868	86384	86533	158743701	158743552	149	0.29212253829321666	0.34646243617797223	18	86534	88165	TGTTTCCACCCTGTGTTTTGCAGGTCAGAGACGAGCAGCACCAGTGT	ATCAAGATGAAGATTGCCCTGCGGGTATCGTGTCGTCCTGCAGTGAA	CAGGTC	CGGGTA	FALSE	FALSE	ENST00000613624.1
158741523	158741896	-1	7	ENSG00000117868	88166	88539	158741919	158741546	373	0.15609044493070756	0.29212253829321666	19	88540	90940	TTTATGTTTATGTCCACCTCTAGGTGCTCCATCTCGAAAAGCGAGAA	GCAAAGGCTGAGGCAGCTGGAAAAGTAACTAAGTGCCACCATGTTGT	TAGGTG	AAAGTA	FALSE	FALSE	ENST00000613624.1
158739023	158739121	-1	7	ENSG00000117868	90941	91039	158739144	158739046	98	0.12035010940919033	0.15609044493070756	20	91040	92882	GACTTTCTGCTCTTTTCCCACAGCGGGACGACCCTGGGACAGTCTCC	TATCGTGGTCGTGCATGCCTGCAGGTGGGGGCTGGGGTCCCACGCGC	CAGCGG	CAGGTG	FALSE	FALSE	ENST00000613624.1
158737048	158737179	-1	7	ENSG00000117868	92883	93014	158737202	158737071	131	0.07257476294675425	0.12035010940919033	21	93015	94453	TCTTATCTGGTTTGTGTTGTAAGAAACCTCATTGCCTTCTCTGAAGA	ATTAAATCCAGTGTTTGATCAAAGGTACGGTATTTTATCCAGCTGAG	AAGAAA	AAGGTA	FALSE	FALSE	ENST00000613624.1
158735503	158735608	-1	7	ENSG00000117868	94454	94559	158735631	158735526	105	0.03428154631655722	0.07257476294675425	22	94560	95590	AAGGCTCTCGTTTCCTATTTCAGCTTTGATTTCAGTGTTTCGTTACC	AAAGACAAAGGGCTCCTTGGCAAAGTAAGTGCCAAACGAATCCTCAA	CAGCTT	AAAGTA	FALSE	FALSE	ENST00000613624.1
158734422	158734471	-1	7	ENSG00000117868	95591	95640	158734494	158734445	49	0.01641137855579866	0.03428154631655722	23	95641	95809	ACTGCTTTTTTAACAACCCACAGGTATTGGTTGCTCTGGCATCTGAA	ACTTGCCAAAGGCTGGACCCAGTGGTGAGTGTCCCTGCTGCAGACAG	CAGGTA	GTGGTG	FALSE	FALSE	ENST00000613624.1
158734207	158734252	-1	7	ENSG00000117868	95810	95855	158734275	158734230	45	0	0.01641137855579866	24	95856	95878	CTTCCTGTCACTGTCTTTCTCAGGTATGACCTCACGGAAGATGGGAC	ACGAGGCCTCAGGCGATGACATAGCCGCAGCAGGCAGGAGGCGTCCT	CAGGTA	TAGCCG	TRUE	FALSE	ENST00000613624.1
158856578	158856750	1	7	ENSG00000126870	24	196	158856555	158856727	172	0.954059829059829	1	1	197	13300	ACTGGGAGAGGCCGCAGGGCACGCTGGGCAGTGCTTCTGGGCCCTCT	CGGGAAGCGATGGAGCCCGGGAAGGTCGGTGCGGCGCTGGGTCTGGG	ACGCTG	AAGGTC	FALSE	FALSE	ENST00000407559.7
158869855	158869908	1	7	ENSG00000126870	13301	13354	158869832	158869885	53	0.9399038461538461	0.954059829059829	2	13355	14587	TAACTTTATACTTTTCTATTTAGAGAAGAACCAAAGATGATACCTGG	GATGACCTCAGAAAACATCTCTGGGTAATTATTGTAAAGATTTGGAT	TAGAGA	TGGGTA	FALSE	FALSE	ENST00000407559.7
158871142	158871562	1	7	ENSG00000126870	14588	15008	158871119	158871539	420	0.827724358974359	0.9399038461538461	3	15009	20054	GACCCTTTGTTCTCTTGTTTCAGGCCATACAGTCAGGTGGTTCCAAG	GGGCGGAGAGGAAAGGCCGCTCAGGTGGGTCCCCGCTTGCCTTCCTG	CAGGCC	CAGGTG	FALSE	FALSE	ENST00000407559.7
158876609	158876691	1	7	ENSG00000126870	20055	20137	158876586	158876668	82	0.8058226495726496	0.827724358974359	4	20138	23129	AAAATATGTTTTACTTCTTGTAGTAAGTAAAGTAAGAAGTGAAGAGA	GAAAGAAGATACCGAGAAAGAAAGGTATACGAAGCAAGGCCTGGGGA	TAGTAA	AAGGTA	FALSE	FALSE	ENST00000407559.7
158879684	158879989	1	7	ENSG00000126870	23130	23435	158879661	158879966	305	0.7243589743589743	0.8058226495726496	5	23436	28009	TCTCAGCTTGTCGTGTTTTACAGCTGCAGTACGGAGACAGCAAGGAC	GAGCCCAGGAAAAGGGAATCCCAGGTACCCCTTCTGATGCTTCGTTG	CAGCTG	CAGGTA	FALSE	FALSE	ENST00000407559.7
158884564	158884619	1	7	ENSG00000126870	28010	28065	158884541	158884596	55	0.7096688034188035	0.7243589743589743	6	28066	30466	GGGATTATATTTTTGTTTGATAGAATGGTGAACACAGAAATCGAGGT	AAAAAGAGATGGGACCAGCAGCCAGTAAGGATTGCATGCCCTGTGGT	TAGAAT	CCAGTA	FALSE	FALSE	ENST00000407559.7
158887021	158887075	1	7	ENSG00000126870	30467	30521	158886998	158887052	54	0.6952457264957265	0.7096688034188035	7	30522	34710	TTTTGATTATGTTTGCTTTCCAGGCATGCTGAGAATTTAGTAAGGAA	AAAGATAAAGATTCAAGACGGAAGGTAAGGCAGTCTCCACTGAGAAT	CAGGCA	AAGGTA	FALSE	FALSE	ENST00000407559.7
158891265	158891333	1	7	ENSG00000126870	34711	34779	158891242	158891310	68	0.6770833333333333	0.6952457264957265	8	34780	45184	TGGGGCTGTTCTCTCTCCATTAGCATGGCCACGAGGAAGGCTCTTCT	AGGCCGGGAGGCGAGGAAACCGTGGTAAGGAGAGTACGTCTTCTTAT	TAGCAT	GTGGTA	FALSE	FALSE	ENST00000407559.7
158901739	158901816	1	7	ENSG00000126870	45185	45262	158901716	158901793	77	0.656517094017094	0.6770833333333333	9	45263	45821	TTGTGTTTGATTTTTACCTCTAGGAAATTGAAAAGGAAGAAACTGAT	GCCAGTTGTGAAGATGATTTTGAAGTATGTATAAAAGTTAAAACTTT	TAGGAA	GAAGTA	FALSE	FALSE	ENST00000407559.7
158902376	158902595	1	7	ENSG00000126870	45822	46041	158902353	158902572	219	0.5980235042735043	0.656517094017094	10	46042	49434	CAAAAGATTATTATTGTTTGCAGGACTATGAAGATGACTTTGAGGTT	AATTTGAAAAGGAGCCCAGGACAGGTAAACAAATCAATGCTACTAAT	CAGGAC	CAGGTA	FALSE	FALSE	ENST00000407559.7
158905989	158906091	1	7	ENSG00000126870	49435	49537	158905966	158906068	102	0.5707799145299146	0.5980235042735043	11	49538	54995	TAGTGTTTTTCTCCCTCACACAGATACAAACAGTTCCCCTTCCAGAG	TCGGACTCAGGCCCTTAAGCAAAAGTAGGTGTATTGGGAAAGCAGCC	CAGATA	AAAGTA	FALSE	FALSE	ENST00000407559.7
158911550	158911679	1	7	ENSG00000126870	54996	55125	158911527	158911656	129	0.5363247863247863	0.5707799145299146	12	55126	56430	CTTGTTTCCAATTTATTTCAAAGGATGCGAAGTACAAAACTGCTTCG	TTTGGGAAAAAAAATACCAAGCAGGTAAGTATGAGATGTGTTAACTA	AAGGAT	CAGGTA	FALSE	FALSE	ENST00000407559.7
158912985	158913096	1	7	ENSG00000126870	56431	56542	158912962	158913073	111	0.5066773504273504	0.5363247863247863	13	56543	57678	TTTGGCATATTTTTGTTTTTAAGGCATATGTTCAGTGTAACGAAGAT	GAGAAAGTACTGTTGTATCTGGAGGTAACATCTTGCTCTTGAGTGTT	AAGGCA	GAGGTA	FALSE	FALSE	ENST00000407559.7
158914233	158914321	1	7	ENSG00000126870	57679	57767	158914210	158914298	88	0.48317307692307687	0.5066773504273504	14	57768	62185	TTTATATAAACTGTTTTTTTTAGGCAGTGAACAAAGAGATACCTCTG	AGCTTTCTGCGGGCTGCTTGTCAGGTATACTCAACCTATATATGTTG	TAGGCA	CAGGTA	FALSE	FALSE	ENST00000407559.7
158918740	158918869	1	7	ENSG00000126870	62186	62315	158918717	158918846	129	0.4487179487179487	0.48317307692307687	15	62316	65822	GACTACTCACTTATGTCTGACAGGTGATGGCCGTTTTGCTGGAAGAG	ACACCAGTCTACCATTCCTTCAAAGTAAGAGGCTGTTCTCAAATATG	CAGGTG	AAAGTA	FALSE	FALSE	ENST00000407559.7
158922377	158922549	1	7	ENSG00000126870	65823	65995	158922354	158922526	172	0.4027777777777778	0.4487179487179487	16	65996	67016	GAACATATTTTTCTTCTCCCTAGATCGAAAAGTATCCTCCTTGCACA	AAAGTTCTGATATGTGAGTCCCAGGTACAGCTCAGGATGAGAGTCGC	TAGATC	CAGGTA	FALSE	FALSE	ENST00000407559.7
158923571	158923733	1	7	ENSG00000126870	67017	67179	158923548	158923710	162	0.35950854700854706	0.4027777777777778	17	67180	69632	CTTTCTGTGCCTTTGTCTTTTAGGTCACGTGTTGCTGCTTGAGCCCT	TCCGGACCGCCACGTTTTCCACCGGTCAGTGTCATCTGCCTGCCAAT	TAGGTC	CCGGTC	FALSE	FALSE	ENST00000407559.7
158926187	158926300	1	7	ENSG00000126870	69633	69746	158926164	158926277	113	0.32932692307692313	0.35950854700854706	18	69747	69847	TGCTGTGGGCTTTTGAACTCCAGATGGAATCCTTACCTCAGTAAACC	TTTCACCCTTTTCTACTCAAGAAGGTACGTGATTCTTCACTTTCTTA	CAGATG	AAGGTA	FALSE	FALSE	ENST00000407559.7
158926402	158926463	1	7	ENSG00000126870	69848	69909	158926379	158926440	61	0.31303418803418803	0.32932692307692313	19	69910	70437	CTTTTTGTTTCTGTCTTCATCAGAAATGTCAGGTTTGTCCTTCCACA	GAGAGTGGGGTTCTCAATGTATGGGTGAGTAGTGGCCCAGGCCGGGC	CAGAAA	TGGGTG	FALSE	FALSE	ENST00000407559.7
158926992	158927043	1	7	ENSG00000126870	70438	70489	158926969	158927020	51	0.2994123931623932	0.31303418803418803	20	70490	73900	CATTTTCAATATTCTGTTTTTAGGTGGTTGTTGAATTACCAAAGGCA	TCGCAGGTTCAATAAGTGATTTAGGTAACTATTAAGTAAAAAAATTA	TAGGTG	TAGGTA	FALSE	FALSE	ENST00000407559.7
158930455	158930515	1	7	ENSG00000126870	73901	73961	158930432	158930492	60	0.28338675213675213	0.2994123931623932	21	73962	77574	GATTTTGGTTCATCTCTTTTTAGGTCTGATGCCTGGAGGGAGGGTCA	TGCTCTGATCCAGTTGGGTGACAGGTAAGATGTGAGGGAAAATGCTT	TAGGTC	CAGGTA	FALSE	FALSE	ENST00000407559.7
158934129	158934228	1	7	ENSG00000126870	77575	77674	158934106	158934205	99	0.2569444444444444	0.28338675213675213	22	77675	77863	ATTTTGTTACTTTATTTTTTCAGTCTTTCCCATAAAGGTAATGAATT	CACTTTATTATTGGCACAGACATGGTGAGTAGTATTTTAAATTTAAT	CAGTCT	ATGGTG	FALSE	FALSE	ENST00000407559.7
158934418	158934549	1	7	ENSG00000126870	77864	77995	158934395	158934526	131	0.2219551282051282	0.2569444444444444	23	77996	85370	ACTCTTGGGCTTCTTCTTCACAGGGTCTCATAAGCCATGGCACAAGA	CCATTTGGAGAACCAATATTTTTGGTAAGAAAGTTTGTTTTTCAGAG	CAGGGT	TTGGTA	FALSE	FALSE	ENST00000407559.7
158941925	158942148	1	7	ENSG00000126870	85371	85594	158941902	158942125	223	0.16239316239316237	0.2219551282051282	24	85595	89026	GTGTTCTTTCTTCCTGGTCATAGGCCGGCTGTTCGGACGGAAGCATC	CAAACAGCAGGTCTCCCCCAACAGGCAAGTGGGGAAGCTCTGGACCA	TAGGCC	CAGGCA	FALSE	FALSE	ENST00000407559.7
158945581	158946189	1	7	ENSG00000126870	89027	89635	158945558	158946166	608	0	0.16239316239316237	25	89636	89658	TGCTTCTGCCCCTCTCCCTGCAGGCTGGTGGCCATGGCTGCGGTGGG	TTAAAAGGAATTACTCCACCGAAATGACCTCTGCCAATAGTGTTTTC	CAGGCT	AAATGA	TRUE	FALSE	ENST00000407559.7
158869446	158869490	1	7	ENSG00000126870	24	68	158869423	158869467	44	0.9030837004405287	1	1	69	432	TGTCCTGGGTTGAGCCCAGCGGCCGCAGAAGGAGCACAGACTCCCTC	CTCTGTGTGCACAGCATTTGGGACGTGAGTCTGTTGTGGCTGTTTTT	GGCCGC	GACGTG	FALSE	FALSE	ENST00000397143.3
158869855	158869908	1	7	ENSG00000126870	433	486	158869832	158869885	53	0.7863436123348018	0.9030837004405287	2	487	1719	TAACTTTATACTTTTCTATTTAGAGAAGAACCAAAGATGATACCTGG	GATGACCTCAGAAAACATCTCTGGGTAATTATTGTAAAGATTTGGAT	TAGAGA	TGGGTA	FALSE	FALSE	ENST00000397143.3
158871142	158871499	1	7	ENSG00000126870	1720	2077	158871119	158871476	357	0	0.7863436123348018	3	2078	2100	GACCCTTTGTTCTCTTGTTTCAGGCCATACAGTCAGGTGGTTCCAAG	GGCAGACCGTGGCCCACCACAACCTGCTGGGCCAGGAGACACGCGAC	CAGGCC	ACCTGC	TRUE	FALSE	ENST00000397143.3
158879780	158879989	1	7	ENSG00000126870	24	233	158879757	158879966	209	0.9239723535831211	1	1	234	4807	GGAAGCCCAGAGAGCCAGATCGAGACAACAAACACCGAGAAAAAAGC	GAGCCCAGGAAAAGGGAATCCCAGGTACCCCTTCTGATGCTTCGTTG	CGAGAC	CAGGTA	FALSE	FALSE	ENST00000444851.5
158884564	158884619	1	7	ENSG00000126870	4808	4863	158884541	158884596	55	0.9039650782102583	0.9239723535831211	2	4864	7264	GGGATTATATTTTTGTTTGATAGAATGGTGAACACAGAAATCGAGGT	AAAAAGAGATGGGACCAGCAGCCAGTAAGGATTGCATGCCCTGTGGT	TAGAAT	CCAGTA	FALSE	FALSE	ENST00000444851.5
158887021	158887075	1	7	ENSG00000126870	7265	7319	158886998	158887052	54	0.8843215714805384	0.9039650782102583	3	7320	11508	TTTTGATTATGTTTGCTTTCCAGGCATGCTGAGAATTTAGTAAGGAA	AAAGATAAAGATTCAAGACGGAAGGTAAGGCAGTCTCCACTGAGAAT	CAGGCA	AAGGTA	FALSE	FALSE	ENST00000444851.5
158891265	158891333	1	7	ENSG00000126870	11509	11577	158891242	158891310	68	0.8595853037468171	0.8843215714805384	4	11578	21982	TGGGGCTGTTCTCTCTCCATTAGCATGGCCACGAGGAAGGCTCTTCT	AGGCCGGGAGGCGAGGAAACCGTGGTAAGGAGAGTACGTCTTCTTAT	TAGCAT	GTGGTA	FALSE	FALSE	ENST00000444851.5
158901739	158901816	1	7	ENSG00000126870	21983	22060	158901716	158901793	77	0.831575118224809	0.8595853037468171	5	22061	22619	TTGTGTTTGATTTTTACCTCTAGGAAATTGAAAAGGAAGAAACTGAT	GCCAGTTGTGAAGATGATTTTGAAGTATGTATAAAAGTTAAAACTTT	TAGGAA	GAAGTA	FALSE	FALSE	ENST00000444851.5
158902376	158902595	1	7	ENSG00000126870	22620	22839	158902353	158902572	219	0.7519097853765006	0.831575118224809	6	22840	26232	CAAAAGATTATTATTGTTTGCAGGACTATGAAGATGACTTTGAGGTT	AATTTGAAAAGGAGCCCAGGACAGGTAAACAAATCAATGCTACTAAT	CAGGAC	CAGGTA	FALSE	FALSE	ENST00000444851.5
158905989	158906091	1	7	ENSG00000126870	26233	26335	158905966	158906068	102	0.7148053837759185	0.7519097853765006	7	26336	31793	TAGTGTTTTTCTCCCTCACACAGATACAAACAGTTCCCCTTCCAGAG	TCGGACTCAGGCCCTTAAGCAAAAGTAGGTGTATTGGGAAAGCAGCC	CAGATA	AAAGTA	FALSE	FALSE	ENST00000444851.5
158911550	158911679	1	7	ENSG00000126870	31794	31923	158911527	158911656	129	0.6678792288104765	0.7148053837759185	8	31924	33228	CTTGTTTCCAATTTATTTCAAAGGATGCGAAGTACAAAACTGCTTCG	TTTGGGAAAAAAAATACCAAGCAGGTAAGTATGAGATGTGTTAACTA	AAGGAT	CAGGTA	FALSE	FALSE	ENST00000444851.5
158912985	158913096	1	7	ENSG00000126870	33229	33340	158912962	158913073	111	0.6275009094216079	0.6678792288104765	9	33341	34476	TTTGGCATATTTTTGTTTTTAAGGCATATGTTCAGTGTAACGAAGAT	GAGAAAGTACTGTTGTATCTGGAGGTAACATCTTGCTCTTGAGTGTT	AAGGCA	GAGGTA	FALSE	FALSE	ENST00000444851.5
158914233	158914321	1	7	ENSG00000126870	34477	34565	158914210	158914298	88	0.5954892688250273	0.6275009094216079	10	34566	38983	TTTATATAAACTGTTTTTTTTAGGCAGTGAACAAAGAGATACCTCTG	AGCTTTCTGCGGGCTGCTTGTCAGGTATACTCAACCTATATATGTTG	TAGGCA	CAGGTA	FALSE	FALSE	ENST00000444851.5
158918740	158918869	1	7	ENSG00000126870	38984	39113	158918717	158918846	129	0.5485631138595852	0.5954892688250273	11	39114	43814	GACTACTCACTTATGTCTGACAGGTGATGGCCGTTTTGCTGGAAGAG	ACACCAGTCTACCATTCCTTCAAAGTAAGAGGCTGTTCTCAAATATG	CAGGTG	AAAGTA	FALSE	FALSE	ENST00000444851.5
158923571	158923733	1	7	ENSG00000126870	43815	43977	158923548	158923710	162	0.48963259367042566	0.5485631138595852	12	43978	46430	CTTTCTGTGCCTTTGTCTTTTAGGTCACGTGTTGCTGCTTGAGCCCT	TCCGGACCGCCACGTTTTCCACCGGTCAGTGTCATCTGCCTGCCAAT	TAGGTC	CCGGTC	FALSE	FALSE	ENST00000444851.5
158926187	158926300	1	7	ENSG00000126870	46431	46544	158926164	158926277	113	0.448526736995271	0.48963259367042566	13	46545	46645	TGCTGTGGGCTTTTGAACTCCAGATGGAATCCTTACCTCAGTAAACC	TTTCACCCTTTTCTACTCAAGAAGGTACGTGATTCTTCACTTTCTTA	CAGATG	AAGGTA	FALSE	FALSE	ENST00000444851.5
158926402	158926463	1	7	ENSG00000126870	46646	46707	158926379	158926440	61	0.42633684976355035	0.448526736995271	14	46708	47235	CTTTTTGTTTCTGTCTTCATCAGAAATGTCAGGTTTGTCCTTCCACA	GAGAGTGGGGTTCTCAATGTATGGGTGAGTAGTGGCCCAGGCCGGGC	CAGAAA	TGGGTG	FALSE	FALSE	ENST00000444851.5
158926992	158927043	1	7	ENSG00000126870	47236	47287	158926969	158927020	51	0.4077846489632594	0.42633684976355035	15	47288	50698	CATTTTCAATATTCTGTTTTTAGGTGGTTGTTGAATTACCAAAGGCA	TCGCAGGTTCAATAAGTGATTTAGGTAACTATTAAGTAAAAAAATTA	TAGGTG	TAGGTA	FALSE	FALSE	ENST00000444851.5
158930455	158930515	1	7	ENSG00000126870	50699	50759	158930432	158930492	60	0.38595853037468175	0.4077846489632594	16	50760	54372	GATTTTGGTTCATCTCTTTTTAGGTCTGATGCCTGGAGGGAGGGTCA	TGCTCTGATCCAGTTGGGTGACAGGTAAGATGTGAGGGAAAATGCTT	TAGGTC	CAGGTA	FALSE	FALSE	ENST00000444851.5
158934129	158934228	1	7	ENSG00000126870	54373	54472	158934106	158934205	99	0.34994543470352857	0.38595853037468175	17	54473	54661	ATTTTGTTACTTTATTTTTTCAGTCTTTCCCATAAAGGTAATGAATT	CACTTTATTATTGGCACAGACATGGTGAGTAGTATTTTAAATTTAAT	CAGTCT	ATGGTG	FALSE	FALSE	ENST00000444851.5
158934418	158934549	1	7	ENSG00000126870	54662	54793	158934395	158934526	131	0.3022917424518007	0.34994543470352857	18	54794	62168	ACTCTTGGGCTTCTTCTTCACAGGGTCTCATAAGCCATGGCACAAGA	CCATTTGGAGAACCAATATTTTTGGTAAGAAAGTTTGTTTTTCAGAG	CAGGGT	TTGGTA	FALSE	FALSE	ENST00000444851.5
158941925	158942148	1	7	ENSG00000126870	62169	62392	158941902	158942125	223	0.22117133503092035	0.3022917424518007	19	62393	65824	GTGTTCTTTCTTCCTGGTCATAGGCCGGCTGTTCGGACGGAAGCATC	CAAACAGCAGGTCTCCCCCAACAGGCAAGTGGGGAAGCTCTGGACCA	TAGGCC	CAGGCA	FALSE	FALSE	ENST00000444851.5
158945581	158946189	1	7	ENSG00000126870	65825	66433	158945558	158946166	608	0	0.22117133503092035	20	66434	66456	TGCTTCTGCCCCTCTCCCTGCAGGCTGGTGGCCATGGCTGCGGTGGG	TTAAAAGGAATTACTCCACCGAAATGACCTCTGCCAATAGTGTTTTC	CAGGCT	AAATGA	TRUE	FALSE	ENST00000444851.5
158934193	158934228	1	7	ENSG00000126870	24	59	158934170	158934205	35	0.9566294919454771	1	1	60	248	CACTGAATGTTAAATTTCTGCCTTCAGATCCTAATCACTTTATTATT	CACTTTATTATTGGCACAGACATGGTGAGTAGTATTTTAAATTTAAT	CCTTCA	ATGGTG	FALSE	FALSE	ENST00000454771.1
158934418	158934549	1	7	ENSG00000126870	249	380	158934395	158934526	131	0.7942998760842627	0.9566294919454771	2	381	7755	ACTCTTGGGCTTCTTCTTCACAGGGTCTCATAAGCCATGGCACAAGA	CCATTTGGAGAACCAATATTTTTGGTAAGAAAGTTTGTTTTTCAGAG	CAGGGT	TTGGTA	FALSE	FALSE	ENST00000454771.1
158941925	158942148	1	7	ENSG00000126870	7756	7979	158941902	158942125	223	0.5179677819083024	0.7942998760842627	3	7980	11411	GTGTTCTTTCTTCCTGGTCATAGGCCGGCTGTTCGGACGGAAGCATC	CAAACAGCAGGTCTCCCCCAACAGGCAAGTGGGGAAGCTCTGGACCA	TAGGCC	CAGGCA	FALSE	FALSE	ENST00000454771.1
158945581	158945835	1	7	ENSG00000126870	11412	11666	158945558	158945812	254	0.2032218091697645	0.5179677819083024	4	11667	22413	TGCTTCTGCCCCTCTCCCTGCAGGCTGGTGGCCATGGCTGCGGTGGG	TGACCCAGATTTAAAAGACATAAGGTGGATAATTCTACATTTGTGTG	CAGGCT	AAGGTG	FALSE	FALSE	ENST00000454771.1
158956583	158956747	1	7	ENSG00000126870	22414	22578	158956560	158956724	164	0	0.2032218091697645	5	22579	22601	ACTGCTTTCTCCTTTTTGCTTAGGCTGTGATGCCACAAAGCAAATGA	ACTATACGTGCCCTGCTTACCTCCCAGCCTGTGGCGTAAGTGAGACG	TAGGCT	TCCCAG	TRUE	FALSE	ENST00000454771.1
159144721	159144957	-1	7	ENSG00000106018	24	260	159144980	159144744	236	0.9399643856525057	1	1	261	2435	GGCGGGGCGCGTGGGGGACGGGCGTGCATTGAGCGCGCTCCAGCTGC	CTGACCTGCTGGCTGCTCGCCCCCGTGAGTGCGCCCGCGACCCCCGC	GGCGTG	CCCGTG	FALSE	FALSE	ENST00000262178.6
159142446	159142545	-1	7	ENSG00000106018	2436	2535	159142568	159142469	99	0.9147799542101247	0.9399643856525057	2	2536	35061	ATATTTCTTTTAACCGTGAACAGGTGAACAGCATTCACCCAGAATGC	GGTCTCAAACAGAAAAACACAAAGGTAAGGCAGAGGCTTGGTGAGTA	CAGGTG	AAGGTA	FALSE	FALSE	ENST00000262178.6
159109812	159109919	-1	7	ENSG00000106018	35062	35169	159109942	159109835	107	0.887560417196642	0.9147799542101247	3	35170	41126	TCACTCTGCTTCTCTCCTTCCAGCCTGCAGTGGCGTCTGGGACAACA	TCAGCAATTTTTACAGCAAAGCAGGTACTGTCCGTCGGTTGAGTTCC	CAGCCT	CAGGTA	FALSE	FALSE	ENST00000262178.6
159103757	159103854	-1	7	ENSG00000106018	41127	41224	159103877	159103780	97	0.8628847621470364	0.887560417196642	4	41225	86402	AATATCTGAACTTCACTTTCCAGGAAACATAAGCAAAAACTGTACGA	AGCGACCCGGAGGATGAGAGCAAGGTAGGCTCCTGCGTGGTGCTACG	CAGGAA	AAGGTA	FALSE	FALSE	ENST00000262178.6
159058481	159058578	-1	7	ENSG00000106018	86403	86500	159058601	159058504	97	0.8382091070974307	0.8628847621470364	5	86501	101804	AGATCTGTTTTCTTTCTTTGTAGATCACGTTTTATATTCTGGTGAAG	AAGCATAATTCTGTGCCTCTTCAGGTAAGGAGCAGAAATTAGTAATT	TAGATC	CAGGTA	FALSE	FALSE	ENST00000262178.6
159043035	159043176	-1	7	ENSG00000106018	101805	101946	159043199	159043058	141	0.8023403714067667	0.8382091070974307	6	101947	108078	TCTCTCCCACTCCCCCACCTCAGGAAGCTGCACTGCACCAGGAATTA	TGCCCTGACCAGCCATCCTCCTGGGTAAGGCTGTCCCCACCACAGGG	CAGGAA	TGGGTA	FALSE	FALSE	ENST00000262178.6
159036752	159036902	-1	7	ENSG00000106018	108079	108229	159036925	159036775	150	0.7641821419486136	0.8023403714067667	7	108230	108968	TCTCCTCTGTTTGCGGTTTCCAGGTGGGCTGCAAGCTGAGCCTGGTC	TGGCCTACCTCCTGATCGGATGGGGTAAGTGTGCCCCTTCCCACCCA	CAGGTG	GGGGTA	FALSE	FALSE	ENST00000262178.6
159035952	159036012	-1	7	ENSG00000106018	108969	109029	159036035	159035975	60	0.7489188501653523	0.7641821419486136	8	109030	110330	TGTAACCAGGCGTCTCTCTGCAGGCCTCCCCACCGTCTGCATCGGTG	CAGGCTCTACTTAGAAGACACCGGGTGAGTCCATGACCAGACTGCAA	CAGGCC	CGGGTG	FALSE	FALSE	ENST00000262178.6
159034581	159034650	-1	7	ENSG00000106018	110331	110400	159034673	159034604	69	0.7313660646146019	0.7489188501653523	9	110401	110676	GATTTCCCATCTCTCTCTGACAGTTGCTGGGATACAAACGACCACAG	ATACCGATTTTAATTTCCATCATCGTAAGTAGTCCCTGTTGACATGT	CAGTTG	ATCGTA	FALSE	FALSE	ENST00000262178.6
159034213	159034304	-1	7	ENSG00000106018	110677	110768	159034327	159034236	91	0.7082167387433222	0.7313660646146019	10	110769	112913	CAAACTTATTATCTCTTGTGCAGGTCAATTTTGTCCTTTTCATTAGT	CGGCAACGACCAGTCTCAGTACAAGTGAGTGTGTGTCCCGGCCTGGC	CAGGTC	CAAGTG	FALSE	FALSE	ENST00000262178.6
159031938	159032067	-1	7	ENSG00000106018	112914	113043	159032090	159031961	129	0.6754006614093107	0.7082167387433222	11	113044	113111	CTGGCTCATCTCCTTCTGTGCAGGAGGCTGGCCAAGTCCACGCTCCT	GAGCTGTGCCTCGGGTCGTTCCAGGTAGGTGTGCGGAGGCGGCCGCC	CAGGAG	CAGGTA	FALSE	FALSE	ENST00000262178.6
159031828	159031869	-1	7	ENSG00000106018	113112	113153	159031892	159031851	41	0.6649707453574154	0.6754006614093107	12	113154	114191	CTGACCATCTCTTCTCATTGCAGGGCCTGGTGGTGGCCGTCCTCTAC	CTCTACTGTTTCCTGAACAGTGAGGTAAGTTCATGGCCGCCTTGGAA	CAGGGC	GAGGTA	FALSE	FALSE	ENST00000262178.6
159028175	159030789	-1	7	ENSG00000106018	114192	116806	159030812	159028198	2614	0	0.6649707453574154	13	116807	116829	TTCCCGCTGCCCTCACCTCCCAGGTGCAGTGCGAGCTGAAGCGAAAA	ATAAAGCCTGACTTCACATCTGCATGCTGAGTAAGAACTTGCTCTGA	CAGGTG	GCATGC	TRUE	FALSE	ENST00000262178.6
159096835	159097204	-1	7	ENSG00000106018	24	393	159097227	159096858	369	0.7508440243079001	1	1	394	38649	AGTGACTCGTTCCCACTGATGGCAAACTTCACTCCCCAGGGCTCCCA	ACAGTACGGCGGAAGCATCCCGAGGTGGGCCGGGACAAGAGCTGGGC	GGCAAA	GAGGTG	FALSE	FALSE	ENST00000377633.7
159058481	159058578	-1	7	ENSG00000106018	38650	38747	159058601	159058504	97	0.6853477380148548	0.7508440243079001	2	38748	54051	AGATCTGTTTTCTTTCTTTGTAGATCACGTTTTATATTCTGGTGAAG	AAGCATAATTCTGTGCCTCTTCAGGTAAGGAGCAGAAATTAGTAATT	TAGATC	CAGGTA	FALSE	FALSE	ENST00000377633.7
159043035	159043176	-1	7	ENSG00000106018	54052	54193	159043199	159043058	141	0.5901417960837272	0.6853477380148548	3	54194	60325	TCTCTCCCACTCCCCCACCTCAGGAAGCTGCACTGCACCAGGAATTA	TGCCCTGACCAGCCATCCTCCTGGGTAAGGCTGTCCCCACCACAGGG	CAGGAA	TGGGTA	FALSE	FALSE	ENST00000377633.7
159036752	159036902	-1	7	ENSG00000106018	60326	60476	159036925	159036775	150	0.4888588791357191	0.5901417960837272	4	60477	61215	TCTCCTCTGTTTGCGGTTTCCAGGTGGGCTGCAAGCTGAGCCTGGTC	TGGCCTACCTCCTGATCGGATGGGGTAAGTGTGCCCCTTCCCACCCA	CAGGTG	GGGGTA	FALSE	FALSE	ENST00000377633.7
159035952	159036012	-1	7	ENSG00000106018	61216	61276	159036035	159035975	60	0.4483457123565159	0.4888588791357191	5	61277	62577	TGTAACCAGGCGTCTCTCTGCAGGCCTCCCCACCGTCTGCATCGGTG	CAGGCTCTACTTAGAAGACACCGGGTGAGTCCATGACCAGACTGCAA	CAGGCC	CGGGTG	FALSE	FALSE	ENST00000377633.7
159034581	159034650	-1	7	ENSG00000106018	62578	62647	159034673	159034604	69	0.4017555705604321	0.4483457123565159	6	62648	62923	GATTTCCCATCTCTCTCTGACAGTTGCTGGGATACAAACGACCACAG	ATACCGATTTTAATTTCCATCATCGTAAGTAGTCCCTGTTGACATGT	CAGTTG	ATCGTA	FALSE	FALSE	ENST00000377633.7
159034213	159034304	-1	7	ENSG00000106018	62924	63015	159034327	159034236	91	0.3403106009453072	0.4017555705604321	7	63016	65160	CAAACTTATTATCTCTTGTGCAGGTCAATTTTGTCCTTTTCATTAGT	CGGCAACGACCAGTCTCAGTACAAGTGAGTGTGTGTCCCGGCCTGGC	CAGGTC	CAAGTG	FALSE	FALSE	ENST00000377633.7
159031938	159032067	-1	7	ENSG00000106018	65161	65290	159032090	159031961	129	0.25320729237002026	0.3403106009453072	8	65291	65358	CTGGCTCATCTCCTTCTGTGCAGGAGGCTGGCCAAGTCCACGCTCCT	GAGCTGTGCCTCGGGTCGTTCCAGGTAGGTGTGCGGAGGCGGCCGCC	CAGGAG	CAGGTA	FALSE	FALSE	ENST00000377633.7
159031828	159031869	-1	7	ENSG00000106018	65359	65400	159031892	159031851	41	0.22552329507089808	0.25320729237002026	9	65401	66438	CTGACCATCTCTTCTCATTGCAGGGCCTGGTGGTGGCCGTCCTCTAC	CTCTACTGTTTCCTGAACAGTGAGGTAAGTTCATGGCCGCCTTGGAA	CAGGGC	GAGGTA	FALSE	FALSE	ENST00000377633.7
159030455	159030789	-1	7	ENSG00000106018	66439	66773	159030812	159030478	334	0	0.22552329507089808	10	66774	66796	TTCCCGCTGCCCTCACCTCCCAGGTGCAGTGCGAGCTGAAGCGAAAA	TTGTCCACTAAACCCCATACCTGGAATTGGAGTCGTGTTGTCATTGA	CAGGTG	TGGAAT	TRUE	FALSE	ENST00000377633.7
159144298	159144859	-1	7	ENSG00000106018	24	585	159144882	159144321	561	0.7067433350757972	1	1	586	2337	GCCCGAGGTCTCCGCGCACTCGCTCCCGGCCCATGCTGGAGGCGGCG	CTCGGTCCCTCCCTGTACTTACTGGTTAGTTTTAGTGTCGGGGGGAC	CGCTCC	CTGGTT	FALSE	FALSE	ENST00000402066.5
159142446	159142545	-1	7	ENSG00000106018	2338	2437	159142568	159142469	99	0.6549921589127026	0.7067433350757972	2	2438	34963	ATATTTCTTTTAACCGTGAACAGGTGAACAGCATTCACCCAGAATGC	GGTCTCAAACAGAAAAACACAAAGGTAAGGCAGAGGCTTGGTGAGTA	CAGGTG	AAGGTA	FALSE	FALSE	ENST00000402066.5
159109812	159109919	-1	7	ENSG00000106018	34964	35071	159109942	159109835	107	0.5990590695243074	0.6549921589127026	3	35072	41028	TCACTCTGCTTCTCTCCTTCCAGCCTGCAGTGGCGTCTGGGACAACA	TCAGCAATTTTTACAGCAAAGCAGGTACTGTCCGTCGGTTGAGTTCC	CAGCCT	CAGGTA	FALSE	FALSE	ENST00000402066.5
159103757	159103854	-1	7	ENSG00000106018	41029	41126	159103877	159103780	97	0.548353371667538	0.5990590695243074	4	41127	86304	AATATCTGAACTTCACTTTCCAGGAAACATAAGCAAAAACTGTACGA	AGCGACCCGGAGGATGAGAGCAAGGTAGGCTCCTGCGTGGTGCTACG	CAGGAA	AAGGTA	FALSE	FALSE	ENST00000402066.5
159058481	159058578	-1	7	ENSG00000106018	86305	86402	159058601	159058504	97	0.49764767381076846	0.548353371667538	5	86403	101706	AGATCTGTTTTCTTTCTTTGTAGATCACGTTTTATATTCTGGTGAAG	AAGCATAATTCTGTGCCTCTTCAGGTAAGGAGCAGAAATTAGTAATT	TAGATC	CAGGTA	FALSE	FALSE	ENST00000402066.5
159043035	159043176	-1	7	ENSG00000106018	101707	101848	159043199	159043058	141	0.4239414532148458	0.49764767381076846	6	101849	107980	TCTCTCCCACTCCCCCACCTCAGGAAGCTGCACTGCACCAGGAATTA	TGCCCTGACCAGCCATCCTCCTGGGTAAGGCTGTCCCCACCACAGGG	CAGGAA	TGGGTA	FALSE	FALSE	ENST00000402066.5
159036752	159036902	-1	7	ENSG00000106018	107981	108131	159036925	159036775	150	0.34553058024046	0.4239414532148458	7	108132	108870	TCTCCTCTGTTTGCGGTTTCCAGGTGGGCTGCAAGCTGAGCCTGGTC	TGGCCTACCTCCTGATCGGATGGGGTAAGTGTGCCCCTTCCCACCCA	CAGGTG	GGGGTA	FALSE	FALSE	ENST00000402066.5
159035952	159036012	-1	7	ENSG00000106018	108871	108931	159036035	159035975	60	0.31416623105070574	0.34553058024046	8	108932	110232	TGTAACCAGGCGTCTCTCTGCAGGCCTCCCCACCGTCTGCATCGGTG	CAGGCTCTACTTAGAAGACACCGGGTGAGTCCATGACCAGACTGCAA	CAGGCC	CGGGTG	FALSE	FALSE	ENST00000402066.5
159034581	159034650	-1	7	ENSG00000106018	110233	110302	159034673	159034604	69	0.2780972294824883	0.31416623105070574	9	110303	110578	GATTTCCCATCTCTCTCTGACAGTTGCTGGGATACAAACGACCACAG	ATACCGATTTTAATTTCCATCATCGTAAGTAGTCCCTGTTGACATGT	CAGTTG	ATCGTA	FALSE	FALSE	ENST00000402066.5
159034213	159034304	-1	7	ENSG00000106018	110579	110670	159034327	159034236	91	0.2305279665446942	0.2780972294824883	10	110671	112815	CAAACTTATTATCTCTTGTGCAGGTCAATTTTGTCCTTTTCATTAGT	CGGCAACGACCAGTCTCAGTACAAGTGAGTGTGTGTCCCGGCCTGGC	CAGGTC	CAAGTG	FALSE	FALSE	ENST00000402066.5
159031938	159032067	-1	7	ENSG00000106018	112816	112945	159032090	159031961	129	0.16309461578672246	0.2305279665446942	11	112946	113013	CTGGCTCATCTCCTTCTGTGCAGGAGGCTGGCCAAGTCCACGCTCCT	GAGCTGTGCCTCGGGTCGTTCCAGGTAGGTGTGCGGAGGCGGCCGCC	CAGGAG	CAGGTA	FALSE	FALSE	ENST00000402066.5
159031828	159031869	-1	7	ENSG00000106018	113014	113055	159031892	159031851	41	0.14166231050705702	0.16309461578672246	12	113056	114093	CTGACCATCTCTTCTCATTGCAGGGCCTGGTGGTGGCCGTCCTCTAC	CTCTACTGTTTCCTGAACAGTGAGGTAAGTTCATGGCCGCCTTGGAA	CAGGGC	GAGGTA	FALSE	FALSE	ENST00000402066.5
159030518	159030789	-1	7	ENSG00000106018	114094	114365	159030812	159030541	271	0	0.14166231050705702	13	114366	114388	TTCCCGCTGCCCTCACCTCCCAGGTGCAGTGCGAGCTGAAGCGAAAA	TCCTTCCAGATGCCCGAGCACCGTGTCGGGCAGGTCAGCGCGGTCCT	CAGGTG	CGTGTC	TRUE	FALSE	ENST00000402066.5
159144721	159144852	-1	7	ENSG00000106018	24	155	159144875	159144744	131	0.8165266106442577	1	1	156	2330	GTCTCCGCGCACTCGCTCCCGGCCCATGCTGGAGGCGGCGGAACCGC	CTGACCTGCTGGCTGCTCGCCCCCGTGAGTGCGCCCGCGACCCCCGC	GGCCCA	CCCGTG	FALSE	FALSE	ENST00000421760.2
159142446	159142545	-1	7	ENSG00000106018	2331	2430	159142568	159142469	99	0.6778711484593838	0.8165266106442577	2	2431	27469	ATATTTCTTTTAACCGTGAACAGGTGAACAGCATTCACCCAGAATGC	GGTCTCAAACAGAAAAACACAAAGGTAAGGCAGAGGCTTGGTGAGTA	CAGGTG	AAGGTA	FALSE	FALSE	ENST00000421760.2
159116922	159117406	-1	7	ENSG00000106018	27470	27954	159117429	159116945	484	0	0.6778711484593838	3	27955	27977	ACTGTTATCCTGTCTGTTCACAGGCCATACAAAGGGATTCATCCTCA	ATAAATCCAAATCCAGAGCTCAAAGTAACACCTATAACGTCATCTGT	CAGGCC	AAAGTA	TRUE	FALSE	ENST00000421760.2
166049	167043	-1	8	ENSG00000176269	24	1018	167066	166072	994	0	1	1	1019	1041	TTAGTTCTCATAATTTTAGCCACAGCCCAGTTGGCTGGACCAATGGA	CCCTTCTCGTTAAACATGATATGGCTTTATGTTTCTTTCTTTGATAT	CACAGC	TGGCTT	TRUE	FALSE	ENST00000320901.3
232137	232267	1	8	ENSG00000172748	24	154	232114	232244	130	0.7959183673469388	1	1	155	8710	TCACGCGCCTCTTACCTAACAGGAAGTTGGGTGGAAGCAGCGCGGAC	GCGCGCAGCGGGGGCGGGAGGTCGGTAAGCTCCCCGCCCCTGCCCGA	AGGAAG	TCGGTA	FALSE	FALSE	ENST00000521145.5
240824	240907	1	8	ENSG00000172748	8711	8794	240801	240884	83	0.6656200941915227	0.7959183673469388	2	8795	10773	TTTTTGTTTTTGTTTTTGCTCAGATTTGTCTTCTTAGTGCTTGGATG	TGAGCTAGTACAATGCCATCACCGGTGAGTGGGAAATTCTTCTTTCT	CAGATT	CCGGTG	FALSE	FALSE	ENST00000521145.5
242887	243013	1	8	ENSG00000172748	10774	10900	242864	242990	126	0.4678178963893249	0.6656200941915227	3	10901	11608	GTAGAATGTCCATAATGTTTTAGGATTCCATGACCTTCGAGGATATC	ACATCAGTCATCTGGTCTCTATTGGTGAGTCTCTTTATATTTATTAT	TAGGAT	TTGGTG	FALSE	FALSE	ENST00000521145.5
243722	243805	1	8	ENSG00000172748	11609	11692	243699	243782	83	0.33751962323390894	0.4678178963893249	4	11693	12505	ATGTATCTTTTTCCCCAAAACAGGCAAACAGCTCTGCAAATCAGTTG	CACAAAGAATAAGCTTACTGCAAGGTGAGCTCTAAGAAGCAGTGCTT	CAGGCA	AAGGTG	FALSE	FALSE	ENST00000521145.5
244619	244701	1	8	ENSG00000172748	12506	12588	244596	244678	82	0.20879120879120883	0.33751962323390894	5	12589	13040	CTTTTTTTTTTCATTTATTTCAGGTAGAGAAGTTGGCATTAAACATC	GGCACGTCCACCATCAGCACAATGGTAAGCTTTATGGATGCAAACCC	CAGGTA	ATGGTA	FALSE	FALSE	ENST00000521145.5
245154	245287	1	8	ENSG00000172748	13041	13174	245131	245264	133	0	0.20879120879120883	6	13175	13197	TTTCATTTCATTCCCAAAACCAGAGATCTCATACTCAAGAGGATCCT	TGTAAGCAAAAAGTTTGGGAAAATCTTCAGTGACTGGTTATCCTTTA	CAGAGA	AATCTT	TRUE	FALSE	ENST00000521145.5
232137	232267	1	8	ENSG00000172748	24	154	232114	232244	130	0.9516728624535316	1	1	155	8710	TCACGCGCCTCTTACCTAACAGGAAGTTGGGTGGAAGCAGCGCGGAC	GCGCGCAGCGGGGGCGGGAGGTCGGTAAGCTCCCCGCCCCTGCCCGA	AGGAAG	TCGGTA	FALSE	FALSE	ENST00000320552.6
240824	240907	1	8	ENSG00000172748	8711	8794	240801	240884	83	0.920817843866171	0.9516728624535316	2	8795	10773	TTTTTGTTTTTGTTTTTGCTCAGATTTGTCTTCTTAGTGCTTGGATG	TGAGCTAGTACAATGCCATCACCGGTGAGTGGGAAATTCTTCTTTCT	CAGATT	CCGGTG	FALSE	FALSE	ENST00000320552.6
242887	243013	1	8	ENSG00000172748	10774	10900	242864	242990	126	0.8739776951672862	0.920817843866171	3	10901	11608	GTAGAATGTCCATAATGTTTTAGGATTCCATGACCTTCGAGGATATC	ACATCAGTCATCTGGTCTCTATTGGTGAGTCTCTTTATATTTATTAT	TAGGAT	TTGGTG	FALSE	FALSE	ENST00000320552.6
243722	243805	1	8	ENSG00000172748	11609	11692	243699	243782	83	0.8431226765799257	0.8739776951672862	4	11693	12505	ATGTATCTTTTTCCCCAAAACAGGCAAACAGCTCTGCAAATCAGTTG	CACAAAGAATAAGCTTACTGCAAGGTGAGCTCTAAGAAGCAGTGCTT	CAGGCA	AAGGTG	FALSE	FALSE	ENST00000320552.6
244619	244701	1	8	ENSG00000172748	12506	12588	244596	244678	82	0.812639405204461	0.8431226765799257	5	12589	13040	CTTTTTTTTTTCATTTATTTCAGGTAGAGAAGTTGGCATTAAACATC	GGCACGTCCACCATCAGCACAATGGTAAGCTTTATGGATGCAAACCC	CAGGTA	ATGGTA	FALSE	FALSE	ENST00000320552.6
245154	247340	1	8	ENSG00000172748	13041	15227	245131	247317	2186	0	0.812639405204461	6	15228	15250	TTTCATTTCATTCCCAAAACCAGAGATCTCATACTCAAGAGGATCCT	TTAAATTAGTACTGTCAAAAATACAAGCATTAAGTGTTGTTGCTGAA	CAGAGA	TACAAG	TRUE	FALSE	ENST00000320552.6
232200	232415	1	8	ENSG00000172748	24	239	232177	232392	215	0.9225783219301404	1	1	240	8647	GCACTCCAACAGAACCCGACGCAGACACGCGCTTTCAACCGGCGGAG	TCTCCGGAGCCGAGGTCCGCTCGGGTGAGTGCCCTCCGCTTTTTGTG	GCAGAC	CGGGTG	FALSE	FALSE	ENST00000308811.8
240824	240907	1	8	ENSG00000172748	8648	8731	240801	240884	83	0.8926899531868924	0.9225783219301404	2	8732	10710	TTTTTGTTTTTGTTTTTGCTCAGATTTGTCTTCTTAGTGCTTGGATG	TGAGCTAGTACAATGCCATCACCGGTGAGTGGGAAATTCTTCTTTCT	CAGATT	CCGGTG	FALSE	FALSE	ENST00000308811.8
242887	243013	1	8	ENSG00000172748	10711	10837	242864	242990	126	0.8473172488296723	0.8926899531868924	3	10838	11545	GTAGAATGTCCATAATGTTTTAGGATTCCATGACCTTCGAGGATATC	ACATCAGTCATCTGGTCTCTATTGGTGAGTCTCTTTATATTTATTAT	TAGGAT	TTGGTG	FALSE	FALSE	ENST00000308811.8
243722	243805	1	8	ENSG00000172748	11546	11629	243699	243782	83	0.8174288800864242	0.8473172488296723	4	11630	12442	ATGTATCTTTTTCCCCAAAACAGGCAAACAGCTCTGCAAATCAGTTG	CACAAAGAATAAGCTTACTGCAAGGTGAGCTCTAAGAAGCAGTGCTT	CAGGCA	AAGGTG	FALSE	FALSE	ENST00000308811.8
244619	244701	1	8	ENSG00000172748	12443	12525	244596	244678	82	0.787900612171408	0.8174288800864242	5	12526	12977	CTTTTTTTTTTCATTTATTTCAGGTAGAGAAGTTGGCATTAAACATC	GGCACGTCCACCATCAGCACAATGGTAAGCTTTATGGATGCAAACCC	CAGGTA	ATGGTA	FALSE	FALSE	ENST00000308811.8
245154	247342	1	8	ENSG00000172748	12978	15166	245131	247319	2188	0	0.787900612171408	6	15167	15189	TTTCATTTCATTCCCAAAACCAGAGATCTCATACTCAAGAGGATCCT	AAATTAGTACTGTCAAAAATACAAGCATTAAGTGTTGTTGCTGAATA	CAGAGA	CAAGCA	TRUE	FALSE	ENST00000308811.8
232217	232267	1	8	ENSG00000172748	24	74	232194	232244	50	0.9567099567099567	1	1	75	8630	GACGCAGACACGCGCTTTCAACCGGCGGAGACACTGGCAGGGCCAGA	GCGCGCAGCGGGGGCGGGAGGTCGGTAAGCTCCCCGCCCCTGCCCGA	ACCGGC	TCGGTA	FALSE	FALSE	ENST00000640035.1
240824	240907	1	8	ENSG00000172748	8631	8714	240801	240884	83	0.8848484848484849	0.9567099567099567	2	8715	10693	TTTTTGTTTTTGTTTTTGCTCAGATTTGTCTTCTTAGTGCTTGGATG	TGAGCTAGTACAATGCCATCACCGGTGAGTGGGAAATTCTTCTTTCT	CAGATT	CCGGTG	FALSE	FALSE	ENST00000640035.1
242887	243013	1	8	ENSG00000172748	10694	10820	242864	242990	126	0.7757575757575758	0.8848484848484849	3	10821	11528	GTAGAATGTCCATAATGTTTTAGGATTCCATGACCTTCGAGGATATC	ACATCAGTCATCTGGTCTCTATTGGTGAGTCTCTTTATATTTATTAT	TAGGAT	TTGGTG	FALSE	FALSE	ENST00000640035.1
243722	243805	1	8	ENSG00000172748	11529	11612	243699	243782	83	0.7038961038961039	0.7757575757575758	4	11613	12425	ATGTATCTTTTTCCCCAAAACAGGCAAACAGCTCTGCAAATCAGTTG	CACAAAGAATAAGCTTACTGCAAGGTGAGCTCTAAGAAGCAGTGCTT	CAGGCA	AAGGTG	FALSE	FALSE	ENST00000640035.1
244619	244701	1	8	ENSG00000172748	12426	12508	244596	244678	82	0.6329004329004329	0.7038961038961039	5	12509	12960	CTTTTTTTTTTCATTTATTTCAGGTAGAGAAGTTGGCATTAAACATC	GGCACGTCCACCATCAGCACAATGGTAAGCTTTATGGATGCAAACCC	CAGGTA	ATGGTA	FALSE	FALSE	ENST00000640035.1
245154	245264	1	8	ENSG00000172748	12961	13071	245131	245241	110	0.5376623376623377	0.6329004329004329	6	13072	28873	TTTCATTTCATTCCCAAAACCAGAGATCTCATACTCAAGAGGATCCT	ACCTACATGAGAACGAAACACTTTGTAAGCAAAAAGTTTGGGAAAAT	CAGAGA	TTTGTA	FALSE	FALSE	ENST00000640035.1
261067	261155	1	8	ENSG00000172748	28874	28962	261044	261132	88	0.4614718614718615	0.5376623376623377	7	28963	31976	CCACTCACATGGTGCTTTCCCAGGAGAGTGGAAGAAGCTCTGAGCAC	TTGGATTTTCCTGTTTGGTTTCTGGTGAGTACTGGAGAAATTTTTAC	CAGGAG	CTGGTG	FALSE	FALSE	ENST00000640035.1
264170	264703	1	8	ENSG00000172748	31977	32510	264147	264680	533	0	0.4614718614718615	8	32511	32533	TTTTATTTTTATCTGAACCTTAGGTGAAAGCAGTGAGTTAAGGCTAC	CTTCAAGATAAACATAATTTTTGATGGTTTTGGTTTTTTGCCACTAA	TAGGTG	TGATGG	TRUE	FALSE	ENST00000640035.1
232238	232415	1	8	ENSG00000172748	24	201	232215	232392	177	0.823	1	1	202	8609	CCGGCGGAGACACTGGCAGGGCCAGAAACGCGCGCAGCGGGGGCGGG	TCTCCGGAGCCGAGGTCCGCTCGGGTGAGTGCCCTCCGCTTTTTGTG	GCCAGA	CGGGTG	FALSE	FALSE	ENST00000523162.5
240824	240907	1	8	ENSG00000172748	8610	8693	240801	240884	83	0.74	0.823	2	8694	10672	TTTTTGTTTTTGTTTTTGCTCAGATTTGTCTTCTTAGTGCTTGGATG	TGAGCTAGTACAATGCCATCACCGGTGAGTGGGAAATTCTTCTTTCT	CAGATT	CCGGTG	FALSE	FALSE	ENST00000523162.5
242887	243013	1	8	ENSG00000172748	10673	10799	242864	242990	126	0.614	0.74	3	10800	11507	GTAGAATGTCCATAATGTTTTAGGATTCCATGACCTTCGAGGATATC	ACATCAGTCATCTGGTCTCTATTGGTGAGTCTCTTTATATTTATTAT	TAGGAT	TTGGTG	FALSE	FALSE	ENST00000523162.5
243722	243858	1	8	ENSG00000172748	11508	11644	243699	243835	136	0.478	0.614	4	11645	12404	ATGTATCTTTTTCCCCAAAACAGGCAAACAGCTCTGCAAATCAGTTG	GAGGAGGAGAAACATGGCCAGTGAGTGAGTAGGACCCAACAGTTGCC	CAGGCA	TGAGTG	FALSE	FALSE	ENST00000523162.5
244619	244701	1	8	ENSG00000172748	12405	12487	244596	244678	82	0.396	0.478	5	12488	12939	CTTTTTTTTTTCATTTATTTCAGGTAGAGAAGTTGGCATTAAACATC	GGCACGTCCACCATCAGCACAATGGTAAGCTTTATGGATGCAAACCC	CAGGTA	ATGGTA	FALSE	FALSE	ENST00000523162.5
245154	245550	1	8	ENSG00000172748	12940	13336	245131	245527	396	0	0.396	6	13337	13359	TTTCATTTCATTCCCAAAACCAGAGATCTCATACTCAAGAGGATCCT	TATGTGGGAAAGCCTTTACTCATTGCTCTGATCTTCGAAAACATGAG	CAGAGA	ATTGCT	TRUE	FALSE	ENST00000523162.5
232384	232624	1	8	ENSG00000172748	24	264	232361	232601	240	0.6610169491525424	1	1	265	8463	CGCGACGTTTTTTGTTGACCCGGAAACGGATTCTCCGGAGCCGAGGT	TCTGTGTCCGGTTCCGTCACTGAGGTCGCCCCTGTCCGGCCCTTCCA	CGGAAA	GAGGTC	FALSE	FALSE	ENST00000522866.5
240824	240907	1	8	ENSG00000172748	8464	8547	240801	240884	83	0.5437853107344632	0.6610169491525424	2	8548	10526	TTTTTGTTTTTGTTTTTGCTCAGATTTGTCTTCTTAGTGCTTGGATG	TGAGCTAGTACAATGCCATCACCGGTGAGTGGGAAATTCTTCTTTCT	CAGATT	CCGGTG	FALSE	FALSE	ENST00000522866.5
242887	243013	1	8	ENSG00000172748	10527	10653	242864	242990	126	0.365819209039548	0.5437853107344632	3	10654	11361	GTAGAATGTCCATAATGTTTTAGGATTCCATGACCTTCGAGGATATC	ACATCAGTCATCTGGTCTCTATTGGTGAGTCTCTTTATATTTATTAT	TAGGAT	TTGGTG	FALSE	FALSE	ENST00000522866.5
243722	243805	1	8	ENSG00000172748	11362	11445	243699	243782	83	0.24858757062146897	0.365819209039548	4	11446	12258	ATGTATCTTTTTCCCCAAAACAGGCAAACAGCTCTGCAAATCAGTTG	CACAAAGAATAAGCTTACTGCAAGGTGAGCTCTAAGAAGCAGTGCTT	CAGGCA	AAGGTG	FALSE	FALSE	ENST00000522866.5
244619	244701	1	8	ENSG00000172748	12259	12341	244596	244678	82	0.13276836158192096	0.24858757062146897	5	12342	12793	CTTTTTTTTTTCATTTATTTCAGGTAGAGAAGTTGGCATTAAACATC	GGCACGTCCACCATCAGCACAATGGTAAGCTTTATGGATGCAAACCC	CAGGTA	ATGGTA	FALSE	FALSE	ENST00000522866.5
245154	245248	1	8	ENSG00000172748	12794	12888	245131	245225	94	0	0.13276836158192096	6	12889	12911	TTTCATTTCATTCCCAAAACCAGAGATCTCATACTCAAGAGGATCCT	GACTCAAAATGTGATTACCTACATGAGAACGAAACACTTTGTAAGCA	CAGAGA	CATGAG	TRUE	FALSE	ENST00000522866.5
232397	232694	1	8	ENSG00000172748	24	321	232374	232671	297	0.896044802240112	1	1	322	8450	GTTGACCCGGAAACGGATTCTCCGGAGCCGAGGTCCGCTCGGGTGAG	CCATCCTATCGCGCGCGGCCTCAGGTCCCGATTCGGCATGTGGCTTG	TCCGGA	CAGGTC	FALSE	FALSE	ENST00000398612.2
240824	240907	1	8	ENSG00000172748	8451	8534	240801	240884	83	0.8669933496674833	0.896044802240112	2	8535	10513	TTTTTGTTTTTGTTTTTGCTCAGATTTGTCTTCTTAGTGCTTGGATG	TGAGCTAGTACAATGCCATCACCGGTGAGTGGGAAATTCTTCTTTCT	CAGATT	CCGGTG	FALSE	FALSE	ENST00000398612.2
242887	243013	1	8	ENSG00000172748	10514	10640	242864	242990	126	0.8228911445572279	0.8669933496674833	3	10641	11348	GTAGAATGTCCATAATGTTTTAGGATTCCATGACCTTCGAGGATATC	ACATCAGTCATCTGGTCTCTATTGGTGAGTCTCTTTATATTTATTAT	TAGGAT	TTGGTG	FALSE	FALSE	ENST00000398612.2
243722	243805	1	8	ENSG00000172748	11349	11432	243699	243782	83	0.7938396919845992	0.8228911445572279	4	11433	12245	ATGTATCTTTTTCCCCAAAACAGGCAAACAGCTCTGCAAATCAGTTG	CACAAAGAATAAGCTTACTGCAAGGTGAGCTCTAAGAAGCAGTGCTT	CAGGCA	AAGGTG	FALSE	FALSE	ENST00000398612.2
244619	244701	1	8	ENSG00000172748	12246	12328	244596	244678	82	0.7651382569128456	0.7938396919845992	5	12329	12780	CTTTTTTTTTTCATTTATTTCAGGTAGAGAAGTTGGCATTAAACATC	GGCACGTCCACCATCAGCACAATGGTAAGCTTTATGGATGCAAACCC	CAGGTA	ATGGTA	FALSE	FALSE	ENST00000398612.2
245154	247340	1	8	ENSG00000172748	12781	14967	245131	247317	2186	0	0.7651382569128456	6	14968	14990	TTTCATTTCATTCCCAAAACCAGAGATCTCATACTCAAGAGGATCCT	TTAAATTAGTACTGTCAAAAATACAAGCATTAAGTGTTGTTGCTGAA	CAGAGA	TACAAG	TRUE	FALSE	ENST00000398612.2
232422	232694	1	8	ENSG00000172748	24	296	232399	232671	272	0.5142857142857142	1	1	297	8425	AGCCGAGGTCCGCTCGGGTGAGTGCCCTCCGCTTTTTGTGGCCAAAC	CCATCCTATCGCGCGCGGCCTCAGGTCCCGATTCGGCATGTGGCTTG	AGTGCC	CAGGTC	FALSE	FALSE	ENST00000518414.5
240824	240907	1	8	ENSG00000172748	8426	8509	240801	240884	83	0.3660714285714286	0.5142857142857142	2	8510	10488	TTTTTGTTTTTGTTTTTGCTCAGATTTGTCTTCTTAGTGCTTGGATG	TGAGCTAGTACAATGCCATCACCGGTGAGTGGGAAATTCTTCTTTCT	CAGATT	CCGGTG	FALSE	FALSE	ENST00000518414.5
242887	243013	1	8	ENSG00000172748	10489	10615	242864	242990	126	0.14107142857142863	0.3660714285714286	3	10616	11323	GTAGAATGTCCATAATGTTTTAGGATTCCATGACCTTCGAGGATATC	ACATCAGTCATCTGGTCTCTATTGGTGAGTCTCTTTATATTTATTAT	TAGGAT	TTGGTG	FALSE	FALSE	ENST00000518414.5
243722	243801	1	8	ENSG00000172748	11324	11403	243699	243778	79	0	0.14107142857142863	4	11404	11426	ATGTATCTTTTTCCCCAAAACAGGCAAACAGCTCTGCAAATCAGTTG	TCAACACAAAGAATAAGCTTACTGCAAGGTGAGCTCTAAGAAGCAGT	CAGGCA	CTGCAA	TRUE	FALSE	ENST00000518414.5
232442	232624	1	8	ENSG00000172748	24	206	232419	232601	182	0.6845753899480069	1	1	207	7883	AGTGCCCTCCGCTTTTTGTGGCCAAACCCAGCCACGCAGTTCCCTTC	TCTGTGTCCGGTTCCGTCACTGAGGTCGCCCCTGTCCGGCCCTTCCA	GCCAAA	GAGGTC	FALSE	FALSE	ENST00000521270.5
240302	240496	1	8	ENSG00000172748	7884	8078	240279	240473	194	0.34835355285961866	0.6845753899480069	2	8079	8405	ATTCATGCTACATTTATCTACAGGTCAGACTTGAGGGACTGGTATTT	TCTGAGAAATTCCAGGATTTATCTGTAGGTGGAGCCACATCTCCATG	CAGGTC	TCTGTA	FALSE	FALSE	ENST00000521270.5
240824	240907	1	8	ENSG00000172748	8406	8489	240801	240884	83	0.20450606585788567	0.34835355285961866	3	8490	10468	TTTTTGTTTTTGTTTTTGCTCAGATTTGTCTTCTTAGTGCTTGGATG	TGAGCTAGTACAATGCCATCACCGGTGAGTGGGAAATTCTTCTTTCT	CAGATT	CCGGTG	FALSE	FALSE	ENST00000521270.5
242887	243005	1	8	ENSG00000172748	10469	10587	242864	242982	118	0	0.20450606585788567	4	10588	10610	GTAGAATGTCCATAATGTTTTAGGATTCCATGACCTTCGAGGATATC	GTTGGAGAACATCAGTCATCTGGTCTCTATTGGTGAGTCTCTTTATA	TAGGAT	GGTCTC	TRUE	FALSE	ENST00000521270.5
232456	232624	1	8	ENSG00000172748	24	192	232433	232601	168	0.6744186046511628	1	1	193	8391	TTTGTGGCCAAACCCAGCCACGCAGTTCCCTTCCTGCGGCGTCCTCC	TCTGTGTCCGGTTCCGTCACTGAGGTCGCCCCTGTCCGGCCCTTCCA	CGCAGT	GAGGTC	FALSE	FALSE	ENST00000518320.6
240824	240907	1	8	ENSG00000172748	8392	8475	240801	240884	83	0.5135658914728682	0.6744186046511628	2	8476	10485	TTTTTGTTTTTGTTTTTGCTCAGATTTGTCTTCTTAGTGCTTGGATG	TGAGCTAGTACAATGCCATCACCGGTGAGTGGGAAATTCTTCTTTCT	CAGATT	CCGGTG	FALSE	FALSE	ENST00000518320.6
242918	243013	1	8	ENSG00000172748	10486	10581	242895	242990	95	0.3294573643410853	0.5135658914728682	3	10582	11289	GACCTTCGAGGATATCATTGTAGACTTCACTCAAGAAGAGTGGGCCC	ACATCAGTCATCTGGTCTCTATTGGTGAGTCTCTTTATATTTATTAT	TAGACT	TTGGTG	FALSE	FALSE	ENST00000518320.6
243722	243805	1	8	ENSG00000172748	11290	11373	243699	243782	83	0.16860465116279066	0.3294573643410853	4	11374	12186	ATGTATCTTTTTCCCCAAAACAGGCAAACAGCTCTGCAAATCAGTTG	CACAAAGAATAAGCTTACTGCAAGGTGAGCTCTAAGAAGCAGTGCTT	CAGGCA	AAGGTG	FALSE	FALSE	ENST00000518320.6
244619	244701	1	8	ENSG00000172748	12187	12269	244596	244678	82	0.009689922480620172	0.16860465116279066	5	12270	12721	CTTTTTTTTTTCATTTATTTCAGGTAGAGAAGTTGGCATTAAACATC	GGCACGTCCACCATCAGCACAATGGTAAGCTTTATGGATGCAAACCC	CAGGTA	ATGGTA	FALSE	FALSE	ENST00000518320.6
245154	245159	1	8	ENSG00000172748	12722	12727	245131	245136	5	0	0.009689922480620172	6	12728	12750	TTTCATTTCATTCCCAAAACCAGAGATCTCATACTCAAGAGGATCCT	TTTCATTCCCAAAACCAGAGATCTCATACTCAAGAGGATCCTTTTCT	CAGAGA	TCTCAT	TRUE	FALSE	ENST00000518320.6
406428	406678	1	8	ENSG00000147364	24	274	406405	406655	250	0.6012759170653907	1	1	275	6668	ACGTGCTTGTGCCCGAATGCTGAGTGTGAGCGCGCAGTGATGCCCTA	CCGCCGCGCAGGCCTAAATCTCAGGTCTTCACCGTCATCTCCCAGCG	TGAGTG	CAGGTC	FALSE	FALSE	ENST00000518240.5
413073	413213	1	8	ENSG00000147364	6669	6809	413050	413190	140	0.37799043062200954	0.6012759170653907	2	6810	24936	AACATAATTTAACTTTTTCATAGGAGAACTATGCCATTTTTGGGTCA	CCGTTGTAACATCAGTCACAGCATGTAAGTTACAGCTGAGCAGAACC	TAGGAG	CATGTA	FALSE	FALSE	ENST00000518240.5
431341	431444	1	8	ENSG00000147364	24937	25040	431318	431421	103	0.21371610845295053	0.37799043062200954	3	25041	26481	AATAGAATGTGTCTTTATTTCAGTATCTTAAATAGTGAAGATGGAGA	TTAGAAATGACACAAATACTCAAAGTAAGATCATTCTCATTAATTTT	CAGTAT	AAAGTA	FALSE	FALSE	ENST00000518240.5
432886	432935	1	8	ENSG00000147364	26482	26531	432863	432912	49	0.1355661881977671	0.21371610845295053	4	26532	29210	AACAAAGGTAATTTTTATTCTAGGTTTTTATCGTGAAAAATGGATCT	GTCCATAAAGAAAGCACAAAGGAAGTAAGTATTCTATTATAAATATG	TAGGTT	GAAGTA	FALSE	FALSE	ENST00000518240.5
435615	435700	1	8	ENSG00000147364	29211	29296	435592	435677	85	0	0.1355661881977671	5	29297	29319	TAACTTCTGTGTTGCTTTTCCAGAGGCATGGCTATTGCACCTTGGGA	AGATATCCGAAGGTTCAATTATGTGGTCAAAGTAAGTGTTCTATTTC	CAGAGG	TGTGGT	TRUE	FALSE	ENST00000518240.5
406808	407066	1	8	ENSG00000147364	24	282	406785	407043	258	0.8837314105452907	1	1	283	6288	GCCCGGCACTCTGGACGCGCGCGGACGGAGGGGCAGTGCCTACTACG	GACTGGGGGCCGCAGGCGCGCTAGGTAGGTGCGGGGTGCAGCGGGCG	GCGGAC	TAGGTA	FALSE	FALSE	ENST00000350302.7
413073	413213	1	8	ENSG00000147364	6289	6429	413050	413190	140	0.8206399278954484	0.8837314105452907	2	6430	24556	AACATAATTTAACTTTTTCATAGGAGAACTATGCCATTTTTGGGTCA	CCGTTGTAACATCAGTCACAGCATGTAAGTTACAGCTGAGCAGAACC	TAGGAG	CATGTA	FALSE	FALSE	ENST00000350302.7
431341	431444	1	8	ENSG00000147364	24557	24660	431318	431421	103	0.7742226228030644	0.8206399278954484	3	24661	26101	AATAGAATGTGTCTTTATTTCAGTATCTTAAATAGTGAAGATGGAGA	TTAGAAATGACACAAATACTCAAAGTAAGATCATTCTCATTAATTTT	CAGTAT	AAAGTA	FALSE	FALSE	ENST00000350302.7
432886	432935	1	8	ENSG00000147364	26102	26151	432863	432912	49	0.7521406038756197	0.7742226228030644	4	26152	28830	AACAAAGGTAATTTTTATTCTAGGTTTTTATCGTGAAAAATGGATCT	GTCCATAAAGAAAGCACAAAGGAAGTAAGTATTCTATTATAAATATG	TAGGTT	GAAGTA	FALSE	FALSE	ENST00000350302.7
435615	435707	1	8	ENSG00000147364	28831	28923	435592	435684	92	0.7106804867057233	0.7521406038756197	5	28924	43205	TAACTTCTGTGTTGCTTTTCCAGAGGCATGGCTATTGCACCTTGGGA	CGAAGGTTCAATTATGTGGTCAAAGTAAGTGTTCTATTTCAAAAACT	CAGAGG	AAAGTA	FALSE	FALSE	ENST00000350302.7
449990	450083	1	8	ENSG00000147364	43206	43299	449967	450060	93	0.6687697160883281	0.7106804867057233	6	43300	44484	CTTTTTTCCGTCTTTCCTTTAAGCTGTTGCAGCTAATTGCAAAATCC	TTTTGGATAAAATCGTTCAAAAGGGTAAGATGATCACTGTATTTTTA	AAGCTG	AGGGTA	FALSE	FALSE	ENST00000350302.7
451269	451453	1	8	ENSG00000147364	44485	44669	451246	451430	184	0.58584948174853535	0.6687697160883281	7	44670	51584	AGTTTTATTTTTATTTATTCCAGTTCTTGATGACCACCACAATCCTC	CTACAGGATCTTCAGATGACTAAGGTATAAATATCTCGGCATAAGAG	CAGTTC	AAGGTA	FALSE	FALSE	ENST00000350302.7
458369	458551	1	8	ENSG00000147364	51585	51767	458346	458528	182	0.5038305543037405	0.58584948174853535	8	51768	56222	TTGCTGTTGTGTTTTCCTTTCAGCAAGTGAACAATGGCCTCACCCTC	CAGTACCATTTTGCTGAAAAGCAGGTGAGTGGGATGCAGCAGTCTCC	CAGCAA	CAGGTG	FALSE	FALSE	ENST00000350302.7
463007	463150	1	8	ENSG00000147364	56223	56366	462984	463127	143	0.4393871113114015	0.5038305543037405	9	56367	61930	TGAATGGAGTTTTGTTTGTTTAGTTTTGTAGACATTTGATCCTTTCA	CACTGCAGCATTCTCTTTTGGAAGGTACTGATTTAAATGCACTCTTG	TAGTTT	AAGGTA	FALSE	FALSE	ENST00000350302.7
468715	469690	1	8	ENSG00000147364	61931	62906	468692	469667	975	0	0.4393871113114015	10	62907	62929	AACCATCTCCCACCTCCCCACAGGACTCAGGACACCCCTGCACGGCG	GTCCATTTTAGAAAATTAGAAAATCAGTCCCACCACCCAAAGATTAT	CAGGAC	AATCAG	TRUE	FALSE	ENST00000350302.7
406808	407066	1	8	ENSG00000147364	24	282	406785	407043	258	0.8902594640578477	1	1	283	6288	GCCCGGCACTCTGGACGCGCGCGGACGGAGGGGCAGTGCCTACTACG	GACTGGGGGCCGCAGGCGCGCTAGGTAGGTGCGGGGTGCAGCGGGCG	GCGGAC	TAGGTA	FALSE	FALSE	ENST00000352684.2
413073	413213	1	8	ENSG00000147364	6289	6429	413050	413190	140	0.8307103360272224	0.8902594640578477	2	6430	24556	AACATAATTTAACTTTTTCATAGGAGAACTATGCCATTTTTGGGTCA	CCGTTGTAACATCAGTCACAGCATGTAAGTTACAGCTGAGCAGAACC	TAGGAG	CATGTA	FALSE	FALSE	ENST00000352684.2
431341	431444	1	8	ENSG00000147364	24557	24660	431318	431421	103	0.7868991918332624	0.8307103360272224	3	24661	28830	AATAGAATGTGTCTTTATTTCAGTATCTTAAATAGTGAAGATGGAGA	TTAGAAATGACACAAATACTCAAAGTAAGATCATTCTCATTAATTTT	CAGTAT	AAAGTA	FALSE	FALSE	ENST00000352684.2
435615	435707	1	8	ENSG00000147364	28831	28923	435592	435684	92	0.7477669076988516	0.7868991918332624	4	28924	43205	TAACTTCTGTGTTGCTTTTCCAGAGGCATGGCTATTGCACCTTGGGA	CGAAGGTTCAATTATGTGGTCAAAGTAAGTGTTCTATTTCAAAAACT	CAGAGG	AAAGTA	FALSE	FALSE	ENST00000352684.2
449990	450083	1	8	ENSG00000147364	43206	43299	449967	450060	93	0.7082092726499363	0.7477669076988516	5	43300	44484	CTTTTTTCCGTCTTTCCTTTAAGCTGTTGCAGCTAATTGCAAAATCC	TTTTGGATAAAATCGTTCAAAAGGGTAAGATGATCACTGTATTTTTA	AAGCTG	AGGGTA	FALSE	FALSE	ENST00000352684.2
451269	451453	1	8	ENSG00000147364	44485	44669	451246	451430	184	0.6299447043811144	0.7082092726499363	6	44670	51584	AGTTTTATTTTTATTTATTCCAGTTCTTGATGACCACCACAATCCTC	CTACAGGATCTTCAGATGACTAAGGTATAAATATCTCGGCATAAGAG	CAGTTC	AAGGTA	FALSE	FALSE	ENST00000352684.2
458369	458551	1	8	ENSG00000147364	51585	51767	458346	458528	182	0.5525308379413016	0.6299447043811144	7	51768	56222	TTGCTGTTGTGTTTTCCTTTCAGCAAGTGAACAATGGCCTCACCCTC	CAGTACCATTTTGCTGAAAAGCAGGTGAGTGGGATGCAGCAGTCTCC	CAGCAA	CAGGTG	FALSE	FALSE	ENST00000352684.2
463007	463150	1	8	ENSG00000147364	56223	56366	462984	463127	143	0.49170565716716286	0.5525308379413016	8	56367	61930	TGAATGGAGTTTTGTTTGTTTAGTTTTGTAGACATTTGATCCTTTCA	CACTGCAGCATTCTCTTTTGGAAGGTACTGATTTAAATGCACTCTTG	TAGTTT	AAGGTA	FALSE	FALSE	ENST00000352684.2
468715	469871	1	8	ENSG00000147364	61931	63087	468692	469848	1156	0	0.49170565716716286	9	63088	63110	AACCATCTCCCACCTCCCCACAGGACTCAGGACACCCCTGCACGGCG	ATAAAAGTATACTTTTATGGCGTTATAAATAGGACTAAAAAAAGATT	CAGGAC	GTTATA	TRUE	FALSE	ENST00000352684.2
406955	407066	1	8	ENSG00000147364	24	135	406932	407043	111	0.9893012048192771	1	1	136	6141	CCGGGAGGCGGCGGCCCACTTCCGGCAATAACCGCCTGGTCGCCGTC	GACTGGGGGCCGCAGGCGCGCTAGGTAGGTGCGGGGTGCAGCGGGCG	TCCGGC	TAGGTA	FALSE	FALSE	ENST00000382824.5
413073	413213	1	8	ENSG00000147364	6142	6282	413050	413190	140	0.9758072289156626	0.9893012048192771	2	6283	24409	AACATAATTTAACTTTTTCATAGGAGAACTATGCCATTTTTGGGTCA	CCGTTGTAACATCAGTCACAGCATGTAAGTTACAGCTGAGCAGAACC	TAGGAG	CATGTA	FALSE	FALSE	ENST00000382824.5
431341	431444	1	8	ENSG00000147364	24410	24513	431318	431421	103	0.9658795180722891	0.9758072289156626	3	24514	25954	AATAGAATGTGTCTTTATTTCAGTATCTTAAATAGTGAAGATGGAGA	TTAGAAATGACACAAATACTCAAAGTAAGATCATTCTCATTAATTTT	CAGTAT	AAAGTA	FALSE	FALSE	ENST00000382824.5
432886	432935	1	8	ENSG00000147364	25955	26004	432863	432912	49	0.9611566265060241	0.9658795180722891	4	26005	28683	AACAAAGGTAATTTTTATTCTAGGTTTTTATCGTGAAAAATGGATCT	GTCCATAAAGAAAGCACAAAGGAAGTAAGTATTCTATTATAAATATG	TAGGTT	GAAGTA	FALSE	FALSE	ENST00000382824.5
435615	435707	1	8	ENSG00000147364	28684	28776	435592	435684	92	0.952289156626506	0.9611566265060241	5	28777	43058	TAACTTCTGTGTTGCTTTTCCAGAGGCATGGCTATTGCACCTTGGGA	CGAAGGTTCAATTATGTGGTCAAAGTAAGTGTTCTATTTCAAAAACT	CAGAGG	AAAGTA	FALSE	FALSE	ENST00000382824.5
449990	450083	1	8	ENSG00000147364	43059	43152	449967	450060	93	0.9433253012048193	0.952289156626506	6	43153	44337	CTTTTTTCCGTCTTTCCTTTAAGCTGTTGCAGCTAATTGCAAAATCC	TTTTGGATAAAATCGTTCAAAAGGGTAAGATGATCACTGTATTTTTA	AAGCTG	AGGGTA	FALSE	FALSE	ENST00000382824.5
451269	451453	1	8	ENSG00000147364	44338	44522	451246	451430	184	0.9255903614457831	0.9433253012048193	7	44523	51437	AGTTTTATTTTTATTTATTCCAGTTCTTGATGACCACCACAATCCTC	CTACAGGATCTTCAGATGACTAAGGTATAAATATCTCGGCATAAGAG	CAGTTC	AAGGTA	FALSE	FALSE	ENST00000382824.5
458369	458551	1	8	ENSG00000147364	51438	51620	458346	458528	182	0.9080481927710844	0.9255903614457831	8	51621	56075	TTGCTGTTGTGTTTTCCTTTCAGCAAGTGAACAATGGCCTCACCCTC	CAGTACCATTTTGCTGAAAAGCAGGTGAGTGGGATGCAGCAGTCTCC	CAGCAA	CAGGTG	FALSE	FALSE	ENST00000382824.5
463007	463150	1	8	ENSG00000147364	56076	56219	462984	463127	143	0.8942650602409639	0.9080481927710844	9	56220	60788	TGAATGGAGTTTTGTTTGTTTAGTTTTGTAGACATTTGATCCTTTCA	CACTGCAGCATTCTCTTTTGGAAGGTACTGATTTAAATGCACTCTTG	TAGTTT	AAGGTA	FALSE	FALSE	ENST00000382824.5
467720	467746	1	8	ENSG00000147364	60789	60815	467697	467723	26	0.8917590361445783	0.8942650602409639	10	60816	61783	ATTCTTTCTTCATGATCTCGAAGGACTACCATCTTGCTTTACTATTC	TACCATCTTGCTTTACTATTCAAGGTACTTCCCTGTCTTGCCACACA	AAGGAC	AAGGTA	FALSE	FALSE	ENST00000382824.5
468715	477967	1	8	ENSG00000147364	61784	71036	468692	477944	9252	0	0.8917590361445783	11	71037	71059	AACCATCTCCCACCTCCCCACAGGACTCAGGACACCCCTGCACGGCG	TCCATTAAAAGTTATATAACACTACTTTTTTGTACTCGTTACTTTTT	CAGGAC	CTACTT	TRUE	FALSE	ENST00000382824.5
413072	413213	1	8	ENSG00000147364	24	165	413049	413190	141	0.9327290076335878	1	1	166	18292	TAACATAATTTAACTTTTTCATAGGAGAACTATGCCATTTTTGGGTC	CCGTTGTAACATCAGTCACAGCATGTAAGTTACAGCTGAGCAGAACC	ATAGGA	CATGTA	FALSE	FALSE	ENST00000276326.9
431341	431444	1	8	ENSG00000147364	18293	18396	431318	431421	103	0.883587786259542	0.9327290076335878	2	18397	22566	AATAGAATGTGTCTTTATTTCAGTATCTTAAATAGTGAAGATGGAGA	TTAGAAATGACACAAATACTCAAAGTAAGATCATTCTCATTAATTTT	CAGTAT	AAAGTA	FALSE	FALSE	ENST00000276326.9
435615	435707	1	8	ENSG00000147364	22567	22659	435592	435684	92	0.8396946564885497	0.883587786259542	3	22660	36941	TAACTTCTGTGTTGCTTTTCCAGAGGCATGGCTATTGCACCTTGGGA	CGAAGGTTCAATTATGTGGTCAAAGTAAGTGTTCTATTTCAAAAACT	CAGAGG	AAAGTA	FALSE	FALSE	ENST00000276326.9
449990	450083	1	8	ENSG00000147364	36942	37035	449967	450060	93	0.795324427480916	0.8396946564885497	4	37036	38220	CTTTTTTCCGTCTTTCCTTTAAGCTGTTGCAGCTAATTGCAAAATCC	TTTTGGATAAAATCGTTCAAAAGGGTAAGATGATCACTGTATTTTTA	AAGCTG	AGGGTA	FALSE	FALSE	ENST00000276326.9
451269	451453	1	8	ENSG00000147364	38221	38405	451246	451430	184	0.7075381679389313	0.795324427480916	5	38406	45320	AGTTTTATTTTTATTTATTCCAGTTCTTGATGACCACCACAATCCTC	CTACAGGATCTTCAGATGACTAAGGTATAAATATCTCGGCATAAGAG	CAGTTC	AAGGTA	FALSE	FALSE	ENST00000276326.9
458369	458551	1	8	ENSG00000147364	45321	45503	458346	458528	182	0.6207061068702291	0.7075381679389313	6	45504	49958	TTGCTGTTGTGTTTTCCTTTCAGCAAGTGAACAATGGCCTCACCCTC	CAGTACCATTTTGCTGAAAAGCAGGTGAGTGGGATGCAGCAGTCTCC	CAGCAA	CAGGTG	FALSE	FALSE	ENST00000276326.9
463007	463150	1	8	ENSG00000147364	49959	50102	462984	463127	143	0.5524809160305344	0.6207061068702291	7	50103	55666	TGAATGGAGTTTTGTTTGTTTAGTTTTGTAGACATTTGATCCTTTCA	CACTGCAGCATTCTCTTTTGGAAGGTACTGATTTAAATGCACTCTTG	TAGTTT	AAGGTA	FALSE	FALSE	ENST00000276326.9
468715	469873	1	8	ENSG00000147364	55667	56825	468692	469850	1158	0	0.5524809160305344	8	56826	56848	AACCATCTCCCACCTCCCCACAGGACTCAGGACACCCCTGCACGGCG	AAAAGTATACTTTTATGGCGTTATAAATAGGACTAAAAAAAGATTCT	CAGGAC	TATAAA	TRUE	FALSE	ENST00000276326.9
468715	468880	1	8	ENSG00000147364	24	189	468692	468857	165	0.7997572815533981	1	1	190	1874	AACCATCTCCCACCTCCCCACAGGACTCAGGACACCCCTGCACGGCG	GGCTCATAGTGAGTGTTCTGTGAGGTGGGTGGAGACTCCTCGGAAGC	CAGGAC	GAGGTG	FALSE	FALSE	ENST00000519274.1
470566	471225	1	8	ENSG00000147364	1875	2534	470543	471202	659	0	0.7997572815533981	2	2535	2557	CTGTTTTTTTGTATTTTTAGTAGAGATGGGGTTTCACCATGTTGCCC	CCTGCAGGTGCGTTCGAGGGACAAGCTGTGGGAGCTGGGCAGGTAAG	TAGAGA	CAAGCT	TRUE	FALSE	ENST00000519274.1
544650	544845	-1	8	ENSG00000180190	24	219	544868	544673	195	0.9207639171068671	1	1	220	50271	CCCACTGGGCCCGCGTCCCGCAGGAGCCGCAGGCAGAGCGTCCGGCG	GCCGCCGCCGCCGCCCAGGCGCAGGTGAGGGGGTGCGCAGGTGGGGA	CAGGAG	CAGGTG	FALSE	FALSE	ENST00000427263.6
494494	494597	-1	8	ENSG00000180190	50272	50375	494620	494517	103	0.8789110117838277	0.9207639171068671	2	50376	52124	CATTTTTCTTAACCTTTTATTAGGTTCAGGGAGCAAGTTTCCGAGGT	ATGTAAATCTCCCAAGTCCAAAGGGTAAGTCATAACTGTGTAAGAAA	TAGGTT	AGGGTA	FALSE	FALSE	ENST00000427263.6
492459	492744	-1	8	ENSG00000180190	52125	52410	492767	492482	285	0.7631044290938642	0.8789110117838277	3	52411	53198	CCTAACTCTTTCATCTCCTATAGAACTAACTTACGATTAAAAGAAGA	AGCCTGCGCGCGGCAGGGAGGCTGGTGAGCATCCGACGGCAGAGTAA	TAGAAC	CTGGTG	FALSE	FALSE	ENST00000427263.6
489792	491670	-1	8	ENSG00000180190	53199	55077	491693	489815	1878	0	0.7631044290938642	4	55078	55100	TTTGCTCTCTTTTTTGTTTACAGATTAAAGAAGTATGGATCAATTTT	TGAACAACTTCAACCTTGGTTTTCAAGATGTGTCTTCTGCGTATTTG	CAGATT	TTCAAG	TRUE	FALSE	ENST00000427263.6
545614	545781	-1	8	ENSG00000180190	24	191	545804	545637	167	0.9511267193444541	1	1	192	959	CATCCCCGCCCCCCACCGCCGTCAGTCCGGGCCGAGCCCGCGGCGCC	CGAGGGATGCCCTGAAGCGCTGGGGTACAGGCGCCGCTCCGCGGACT	GTCAGT	GGGGTA	FALSE	FALSE	ENST00000613071.1
544650	544845	-1	8	ENSG00000180190	960	1155	544868	544673	195	0.894059116183787	0.9511267193444541	2	1156	51207	CCCACTGGGCCCGCGTCCCGCAGGAGCCGCAGGCAGAGCGTCCGGCG	GCCGCCGCCGCCGCCCAGGCGCAGGTGAGGGGGTGCGCAGGTGGGGA	CAGGAG	CAGGTG	FALSE	FALSE	ENST00000613071.1
494494	494597	-1	8	ENSG00000180190	51208	51311	494620	494517	103	0.8639157155399473	0.894059116183787	3	51312	53060	CATTTTTCTTAACCTTTTATTAGGTTCAGGGAGCAAGTTTCCGAGGT	ATGTAAATCTCCCAAGTCCAAAGGGTAAGTCATAACTGTGTAAGAAA	TAGGTT	AGGGTA	FALSE	FALSE	ENST00000613071.1
489792	492744	-1	8	ENSG00000180190	53061	56013	492767	489815	2952	0	0.8639157155399473	4	56014	56036	CCTAACTCTTTCATCTCCTATAGAACTAACTTACGATTAAAAGAAGA	TGAACAACTTCAACCTTGGTTTTCAAGATGTGTCTTCTGCGTATTTG	TAGAAC	TTCAAG	TRUE	FALSE	ENST00000613071.1
544650	544998	-1	8	ENSG00000180190	24	372	545021	544673	348	0.8974056603773585	1	1	373	50424	GGCGGGCCTGGTCCTGAGGAGGGCTTGGAGCGGGCCTGGTTCTGGGG	GCCGCCGCCGCCGCCCAGGCGCAGGTGAGGGGGTGCGCAGGTGGGGA	GGGCTT	CAGGTG	FALSE	FALSE	ENST00000324079.10
494494	494597	-1	8	ENSG00000180190	50425	50528	494620	494517	103	0.8670400943396226	0.8974056603773585	2	50529	52277	CATTTTTCTTAACCTTTTATTAGGTTCAGGGAGCAAGTTTCCGAGGT	ATGTAAATCTCCCAAGTCCAAAGGGTAAGTCATAACTGTGTAAGAAA	TAGGTT	AGGGTA	FALSE	FALSE	ENST00000324079.10
489803	492744	-1	8	ENSG00000180190	52278	55219	492767	489826	2941	0	0.8670400943396226	3	55220	55242	CCTAACTCTTTCATCTCCTATAGAACTAACTTACGATTAAAAGAAGA	TCACAAATAAATGAACAACTTCAACCTTGGTTTTCAAGATGTGTCTT	TAGAAC	CAACCT	TRUE	FALSE	ENST00000324079.10
545614	545781	-1	8	ENSG00000180190	24	191	545804	545637	167	0.9361864730607565	1	1	192	959	CATCCCCGCCCCCCACCGCCGTCAGTCCGGGCCGAGCCCGCGGCGCC	CGAGGGATGCCCTGAAGCGCTGGGGTACAGGCGCCGCTCCGCGGACT	GTCAGT	GGGGTA	FALSE	FALSE	ENST00000523656.5
544650	544845	-1	8	ENSG00000180190	960	1155	544868	544673	195	0.861673672143676	0.9361864730607565	2	1156	51207	CCCACTGGGCCCGCGTCCCGCAGGAGCCGCAGGCAGAGCGTCCGGCG	GCCGCCGCCGCCGCCCAGGCGCAGGTGAGGGGGTGCGCAGGTGGGGA	CAGGAG	CAGGTG	FALSE	FALSE	ENST00000523656.5
494494	494597	-1	8	ENSG00000180190	51208	51311	494620	494517	103	0.8223156285823462	0.861673672143676	3	51312	53060	CATTTTTCTTAACCTTTTATTAGGTTCAGGGAGCAAGTTTCCGAGGT	ATGTAAATCTCCCAAGTCCAAAGGGTAAGTCATAACTGTGTAAGAAA	TAGGTT	AGGGTA	FALSE	FALSE	ENST00000523656.5
492459	492744	-1	8	ENSG00000180190	53061	53346	492767	492482	285	0.7134123041650745	0.8223156285823462	4	53347	54134	CCTAACTCTTTCATCTCCTATAGAACTAACTTACGATTAAAAGAAGA	AGCCTGCGCGCGGCAGGGAGGCTGGTGAGCATCCGACGGCAGAGTAA	TAGAAC	CTGGTG	FALSE	FALSE	ENST00000523656.5
489803	491670	-1	8	ENSG00000180190	54135	56002	491693	489826	1867	0	0.7134123041650745	5	56003	56025	TTTGCTCTCTTTTTTGTTTACAGATTAAAGAAGTATGGATCAATTTT	TCACAAATAAATGAACAACTTCAACCTTGGTTTTCAAGATGTGTCTT	CAGATT	CAACCT	TRUE	FALSE	ENST00000523656.5
731140	731197	-1	8	ENSG00000104714	24	81	731220	731163	57	0.9631544925662573	1	1	82	57173	GGCACGGCGCTCAGCTCAGGACCGCGCGCCGTGGTCTGAGGTCCGCG	GCATGGCGGCGCACAGGAAGCACGGTAGGTGGGTGCGGTGCGGAGGC	ACCGCG	ACGGTA	FALSE	FALSE	ENST00000522706.5
673289	674047	-1	8	ENSG00000104714	57174	57932	674070	673312	758	0.4731738849385908	0.9631544925662573	2	57933	62428	TTATATTTGAATTTTTTTAACAGATCAGGATCCTCATGACCAGCCAA	CACAGGAAATGTATTTTTATGACGGTATGTTTTTTACTGTTTTTCTC	CAGATC	ACGGTA	FALSE	FALSE	ENST00000522706.5
668598	668792	-1	8	ENSG00000104714	62429	62623	668815	668621	194	0.3477698771816419	0.4731738849385908	3	62624	115936	CAAGCAAAACTGACTTTATGTAGGTGTCTCCAGAGATGCAGCTTCAG	CAGAACATTGCACGATGCCTCCTGGTAAGTACCGTACGATTTATTCA	TAGGTG	CTGGTA	FALSE	FALSE	ENST00000522706.5
614746	615284	-1	8	ENSG00000104714	115937	116475	615307	614769	538	0	0.3477698771816419	4	116476	116498	TCTCCCTTAACCTGATTTTCCAGGAGTCCTAAGCAGACTTAAAGCCA	TGAATAAAGAATGAATTGATGAAATGAAGTGAATGGAAAACATTGAT	CAGGAG	AAATGA	TRUE	FALSE	ENST00000522706.5
673289	673326	-1	8	ENSG00000104714	24	61	673349	673312	37	0.9897959183673469	1	1	62	4557	GAAAAGGCACACAGTATTCTAAATTTTTTGAAGTCAACACAGGAAAT	CACAGGAAATGTATTTTTATGACGGTATGTTTTTTACTGTTTTTCTC	AAATTT	ACGGTA	FALSE	FALSE	ENST00000523415.5
668598	668792	-1	8	ENSG00000104714	4558	4752	668815	668621	194	0.9362934362934363	0.9897959183673469	2	4753	46111	CAAGCAAAACTGACTTTATGTAGGTGTCTCCAGAGATGCAGCTTCAG	CAGAACATTGCACGATGCCTCCTGGTAAGTACCGTACGATTTATTCA	TAGGTG	CTGGTA	FALSE	FALSE	ENST00000523415.5
625675	627238	-1	8	ENSG00000104714	46112	47675	627261	625698	1563	0.5052399338113625	0.9362934362934363	3	47676	56768	GTGTTCTTATCTCCAACTTCCAGGTGGGAAGTCTGAAGCTCAGAGAG	TACATTTCTGTCTAAAGAAGATGTGTGAGTTCCGTCCTTTGTTATTA	CAGGTG	TGTGTG	FALSE	FALSE	ENST00000523415.5
614749	616581	-1	8	ENSG00000104714	56769	58601	616604	614772	1832	0	0.5052399338113625	4	58602	58624	ATTCTCTCTCTGTCTCTCTCCAGCCCTGACTTGATCTGTTTTTCAGC	TGTTGAATAAAGAATGAATTGATGAAATGAAGTGAATGGAAAACATT	CAGCCC	ATGAAA	TRUE	FALSE	ENST00000523415.5
731140	731239	-1	8	ENSG00000104714	24	123	731262	731163	99	0.945213060320974	1	1	124	15255	TTCCTGCTGTTGTGGGCGGACCCAGGAGGGCGGAACCCGGAAGGCAC	GCATGGCGGCGCACAGGAAGCACGGTAGGTGGGTGCGGTGCGGAGGC	CCCAGG	ACGGTA	FALSE	FALSE	ENST00000262109.7
715861	716007	-1	8	ENSG00000104714	15256	15402	716030	715884	146	0.8644161593801881	0.945213060320974	2	15403	38650	CTTTTAATCGGTTGTCTGTACAGTGTTTGTGGAGAAGGTGCTGCAGA	AGAAACATGCTGAGCCTTTGACAGGTGAGTTTGTCTGCAGATGTGGG	CAGTGT	CAGGTG	FALSE	FALSE	ENST00000262109.7
692478	692612	-1	8	ENSG00000104714	38651	38785	692635	692501	134	0.7902600996126176	0.8644161593801881	3	38786	57215	GTTATTTTCCTCCTGTGTTGCAGACACTGGCTCTGAGACCCCGACTG	CCTCCAGCGGGGATGACACAGAAGGTAAAATGCTGGGTGGGAGGAAA	CAGACA	AAGGTA	FALSE	FALSE	ENST00000262109.7
673289	674047	-1	8	ENSG00000104714	57216	57974	674070	673312	758	0.3707802988378528	0.7902600996126176	4	57975	62470	TTATATTTGAATTTTTTTAACAGATCAGGATCCTCATGACCAGCCAA	CACAGGAAATGTATTTTTATGACGGTATGTTTTTTACTGTTTTTCTC	CAGATC	ACGGTA	FALSE	FALSE	ENST00000262109.7
668598	668792	-1	8	ENSG00000104714	62471	62665	668815	668621	194	0.2634200332042058	0.3707802988378528	5	62666	66586	CAAGCAAAACTGACTTTATGTAGGTGTCTCCAGAGATGCAGCTTCAG	CAGAACATTGCACGATGCCTCCTGGTAAGTACCGTACGATTTATTCA	TAGGTG	CTGGTA	FALSE	FALSE	ENST00000262109.7
664200	664676	-1	8	ENSG00000104714	66587	67063	664699	664223	476	0	0.2634200332042058	6	67064	67086	GTTTTGTGTTTTTTGCTTTCTAGACCATGCCAGAGTAATCTCAGCTT	TATTAAAATGTTCTAGTTTAAGTAGTTTGAATATAGTTGAGTTTTTT	TAGACC	GTAGTT	TRUE	FALSE	ENST00000262109.7
673289	673657	-1	8	ENSG00000104714	24	392	673680	673312	368	0.8838383838383839	1	1	393	4888	AGACGTTAAAGATACCAGGGAGGAAGATGGTGCGGACGCTAGCGAGG	CACAGGAAATGTATTTTTATGACGGTATGTTTTTTACTGTTTTTCTC	AGGAAG	ACGGTA	FALSE	FALSE	ENST00000522893.1
665992	668792	-1	8	ENSG00000104714	4889	7689	668815	666015	2800	0	0.8838383838383839	2	7690	7712	CAAGCAAAACTGACTTTATGTAGGTGTCTCCAGAGATGCAGCTTCAG	AAATAAAATTTTACAAACAATGAAGCTTCATTTTCACACGTTGTATT	TAGGTG	GAAGCT	TRUE	FALSE	ENST00000522893.1
737596	737825	1	8	ENSG00000198010	24	253	737573	737802	229	0.9319465081723626	1	1	254	170339	CCCCCCAGTGCGCCGGTGCCTCCCTGGGCGCCGAGTGCGCAGGCGCC	CCGAGGATGTCCGCGCTGAGGAAGGTGCGAGCCGCCGGGGGCTGCCG	TCCCTG	AAGGTG	FALSE	FALSE	ENST00000637795.1
907912	907966	1	8	ENSG00000198010	170340	170394	907889	907943	54	0.9158989598811292	0.9319465081723626	2	170395	521278	TTTATTTATTTGTTTTAAAACAGGTTTTGCCTGGCATTCTGCAGAAG	GTATCTTACCAGACAGGAATACAGGTAAATACATTTCATTCTTCTGA	CAGGTT	CAGGTA	FALSE	FALSE	ENST00000637795.1
1258851	1258883	1	8	ENSG00000198010	521279	521311	1258828	1258860	32	0.9063893016344725	0.9158989598811292	3	521312	763793	CTTCTCTCTGTCTCTGTTTTCAGAGTCGCAGTGCACGCTCTGCGGGG	GCACGCTCTGCGGGGAGCCGGAAGGTGAGTACCTGACATGCTGCCTG	CAGAGT	AAGGTG	FALSE	FALSE	ENST00000637795.1
1501366	1501431	1	8	ENSG00000198010	763794	763859	1501343	1501408	65	0.8870728083209509	0.9063893016344725	4	763860	811053	TGACTTTGTTTCTGTCTTTGCAGAGGAAGAAGCTGGAGACTTGGTCC	CGGGGCCGGCAGAGGAGGATCTAGGTAGAGTACAGACGTCAGCCCCG	CAGAGG	TAGGTA	FALSE	FALSE	ENST00000637795.1
1548626	1549683	1	8	ENSG00000198010	811054	812111	1548603	1549660	1057	0.5729569093610698	0.8870728083209509	5	812112	828110	ATGCCGTTTCTGTTTCCCCACAGACCCGCAGTACTCATGGTCGCCCA	CTGAGGCCGTGCCACTACCTCCAGGTAAGCAGGCTCACGGCCCTGTG	CAGACC	CAGGTA	FALSE	FALSE	ENST00000637795.1
1565683	1565894	1	8	ENSG00000198010	828111	828322	1565660	1565871	211	0.5102526002971768	0.5729569093610698	6	828323	889167	GTTTCATGTCTGTCTGCTCCCAGGTACCTCAGGATGAGTGGGGAGGG	GAGACCGCTTGGAGAGCACCAGACGTAAGTGAGACCAGCTGCCTTCC	CAGGTA	GACGTA	FALSE	FALSE	ENST00000637795.1
1626740	1626887	1	8	ENSG00000198010	889168	889315	1626717	1626864	147	0.46656760772659733	0.5102526002971768	7	889316	895254	TTCTCCTTTCTTCTTTCCTGTAGCCAGACCTACCTGCAAGCTGCAAG	AGCCAGGCCAGCTGCGTGAGCCAGGTCAGGGTCCCTTCGCCCTTTCT	TAGCCA	CAGGTC	FALSE	FALSE	ENST00000637795.1
1632827	1633046	1	8	ENSG00000198010	895255	895474	1632804	1633023	219	0.40148588410104014	0.46656760772659733	8	895475	930756	ACGTGTGCTGTTGATGATTGCAGGTGAGCGAGGCGGAGATCAATGGG	CCTCCACCATCAGGTCAACAGCAGGTAAGGGGACGCCATTTTCAGCC	CAGGTG	CAGGTA	FALSE	FALSE	ENST00000637795.1
1668329	1668678	1	8	ENSG00000198010	930757	931106	1668306	1668655	349	0.2977711738484399	0.40148588410104014	9	931107	932170	CTTGGGACTTTCTTTTCTTACAGCTGTCTCATATACAAATTACAAGA	CGCTGCTCCTCCATCGGGATTCAGGTAGCTGCTCTTGGCCGCCCGTC	CAGCTG	CAGGTA	FALSE	FALSE	ENST00000637795.1
1669743	1669784	1	8	ENSG00000198010	932171	932212	1669720	1669761	41	0.28558692421991083	0.2977711738484399	10	932213	938960	TGTGGCTTCATTGTTTTGTTTAGGATTCTGAATTCCCAGAGCATCAG	CATCAGCCATACCCAAGGTCAGATGTAAGTACCGAAATGTGCTCCAA	TAGGAT	GATGTA	FALSE	FALSE	ENST00000637795.1
1676533	1676618	1	8	ENSG00000198010	938961	939046	1676510	1676595	85	0.2603268945022288	0.28558692421991083	11	939047	940641	TAAGACGTTCTCTGTTGAATTAGGTGGAAACGGCCACAGATTCTGAC	GGTGCAAGTGGAAGATGAGAAGCGGTAACTCAGCCCCTCCTGACACG	TAGGTG	GCGGTA	FALSE	FALSE	ENST00000637795.1
1678214	1678629	1	8	ENSG00000198010	940642	941057	1678191	1678606	415	0.13699851411589892	0.2603268945022288	12	941058	953962	GTCTTCCTTCCCTCCTTTTGCAGACACGGACGTTTTAAACGTTCTAA	AGGAGAACGACCTCTCGGAGGAAAGTAAGAGCTCAGGCTTCCCTAGG	CAGACA	AAAGTA	FALSE	FALSE	ENST00000637795.1
1691535	1691626	1	8	ENSG00000198010	953963	954054	1691512	1691603	91	0.10995542347696885	0.13699851411589892	13	954055	959574	GTTTTTGTTTTTGTTTTAAACAGTTCTCGGTAAAATCAGGAGTGCTG	TATTGGCTTTGCCAACAGAATATGGTAAGTGAATCCTCAGTGAACCC	CAGTTC	ATGGTA	FALSE	FALSE	ENST00000637795.1
1697147	1697299	1	8	ENSG00000198010	959575	959727	1697124	1697276	152	0.06478454680534917	0.10995542347696885	14	959728	963615	GAACACCCTGTGTGTGTCCCCAGGACCCCAGCGCCATGCCGAGGCCG	ATGATGGAGTCCCCGGAAAGAAAGGTAAGGGCATCCATGCAGGGCCG	CAGGAC	AAGGTA	FALSE	FALSE	ENST00000637795.1
1701188	1701406	1	8	ENSG00000198010	963616	963834	1701165	1701383	218	0	0.06478454680534917	15	963835	963857	CGGTGACTTGCGCTGCTTTTCAGGAAGAAAGAAAGGTCCCGCCTCCA	CCCGAGGCCCAGACCCGGCTCTGAGGGCGGAGGCCGGCGCCTTCCCC	CAGGAA	TGAGGG	TRUE	FALSE	ENST00000637795.1
822179	822193	1	8	ENSG00000198010	24	38	822156	822170	14	0.9955555555555555	1	1	39	85756	TGCCTGCGCCCAGCCCAGCCACAATGGGGACTGCTCAGGTACAGTGT	CCAGCCACAATGGGGACTGCTCAGGTACAGTGTGATCTTGCTCTTGC	ACAATG	CAGGTA	FALSE	FALSE	ENST00000421627.7
907912	907966	1	8	ENSG00000198010	85757	85811	907889	907943	54	0.9784126984126984	0.9955555555555555	2	85812	436695	TTTATTTATTTGTTTTAAAACAGGTTTTGCCTGGCATTCTGCAGAAG	GTATCTTACCAGACAGGAATACAGGTAAATACATTTCATTCTTCTGA	CAGGTT	CAGGTA	FALSE	FALSE	ENST00000421627.7
1258851	1258883	1	8	ENSG00000198010	436696	436728	1258828	1258860	32	0.9682539682539683	0.9784126984126984	3	436729	679210	CTTCTCTCTGTCTCTGTTTTCAGAGTCGCAGTGCACGCTCTGCGGGG	GCACGCTCTGCGGGGAGCCGGAAGGTGAGTACCTGACATGCTGCCTG	CAGAGT	AAGGTG	FALSE	FALSE	ENST00000421627.7
1501366	1501431	1	8	ENSG00000198010	679211	679276	1501343	1501408	65	0.9476190476190476	0.9682539682539683	4	679277	726470	TGACTTTGTTTCTGTCTTTGCAGAGGAAGAAGCTGGAGACTTGGTCC	CGGGGCCGGCAGAGGAGGATCTAGGTAGAGTACAGACGTCAGCCCCG	CAGAGG	TAGGTA	FALSE	FALSE	ENST00000421627.7
1548626	1549683	1	8	ENSG00000198010	726471	727528	1548603	1549660	1057	0.6120634920634921	0.9476190476190476	5	727529	743527	ATGCCGTTTCTGTTTCCCCACAGACCCGCAGTACTCATGGTCGCCCA	CTGAGGCCGTGCCACTACCTCCAGGTAAGCAGGCTCACGGCCCTGTG	CAGACC	CAGGTA	FALSE	FALSE	ENST00000421627.7
1565683	1565894	1	8	ENSG00000198010	743528	743739	1565660	1565871	211	0.545079365079365	0.6120634920634921	6	743740	804584	GTTTCATGTCTGTCTGCTCCCAGGTACCTCAGGATGAGTGGGGAGGG	GAGACCGCTTGGAGAGCACCAGACGTAAGTGAGACCAGCTGCCTTCC	CAGGTA	GACGTA	FALSE	FALSE	ENST00000421627.7
1626740	1626887	1	8	ENSG00000198010	804585	804732	1626717	1626864	147	0.4984126984126984	0.545079365079365	7	804733	810671	TTCTCCTTTCTTCTTTCCTGTAGCCAGACCTACCTGCAAGCTGCAAG	AGCCAGGCCAGCTGCGTGAGCCAGGTCAGGGTCCCTTCGCCCTTTCT	TAGCCA	CAGGTC	FALSE	FALSE	ENST00000421627.7
1632827	1633046	1	8	ENSG00000198010	810672	810891	1632804	1633023	219	0.4288888888888889	0.4984126984126984	8	810892	846173	ACGTGTGCTGTTGATGATTGCAGGTGAGCGAGGCGGAGATCAATGGG	CCTCCACCATCAGGTCAACAGCAGGTAAGGGGACGCCATTTTCAGCC	CAGGTG	CAGGTA	FALSE	FALSE	ENST00000421627.7
1668329	1668678	1	8	ENSG00000198010	846174	846523	1668306	1668655	349	0.3180952380952381	0.4288888888888889	9	846524	847587	CTTGGGACTTTCTTTTCTTACAGCTGTCTCATATACAAATTACAAGA	CGCTGCTCCTCCATCGGGATTCAGGTAGCTGCTCTTGGCCGCCCGTC	CAGCTG	CAGGTA	FALSE	FALSE	ENST00000421627.7
