## Additional file 2 for "CRISPR-Cas9 cytidine and adenosine base editing of splice-sites mediates highly-efficient disruption of proteins in primary cells": protein_genes_1-97713_2018.09.06.tsv (part 90 of 220)

exon_chrom_start	exon_chrom_end	strand	chromosome_name	gene_id	exon_start	exon_end	sa_seq_coord	sd_seq_coord	exon_length	sd_position	sa_position	exon	intron_start	intron_end	sa_seq	sd_seq	acceptor	donor	last_exon	one_exon	id
1669743	1669784	1	8	ENSG00000198010	847588	847629	1669720	1669761	41	0.30507936507936506	0.3180952380952381	10	847630	854377	TGTGGCTTCATTGTTTTGTTTAGGATTCTGAATTCCCAGAGCATCAG	CATCAGCCATACCCAAGGTCAGATGTAAGTACCGAAATGTGCTCCAA	TAGGAT	GATGTA	FALSE	FALSE	ENST00000421627.7
1676533	1676618	1	8	ENSG00000198010	854378	854463	1676510	1676595	85	0.27809523809523806	0.30507936507936506	11	854464	856058	TAAGACGTTCTCTGTTGAATTAGGTGGAAACGGCCACAGATTCTGAC	GGTGCAAGTGGAAGATGAGAAGCGGTAACTCAGCCCCTCCTGACACG	TAGGTG	GCGGTA	FALSE	FALSE	ENST00000421627.7
1678214	1678629	1	8	ENSG00000198010	856059	856474	1678191	1678606	415	0.14634920634920634	0.27809523809523806	12	856475	869379	GTCTTCCTTCCCTCCTTTTGCAGACACGGACGTTTTAAACGTTCTAA	AGGAGAACGACCTCTCGGAGGAAAGTAAGAGCTCAGGCTTCCCTAGG	CAGACA	AAAGTA	FALSE	FALSE	ENST00000421627.7
1691535	1691626	1	8	ENSG00000198010	869380	869471	1691512	1691603	91	0.11746031746031749	0.14634920634920634	13	869472	874991	GTTTTTGTTTTTGTTTTAAACAGTTCTCGGTAAAATCAGGAGTGCTG	TATTGGCTTTGCCAACAGAATATGGTAAGTGAATCCTCAGTGAACCC	CAGTTC	ATGGTA	FALSE	FALSE	ENST00000421627.7
1697147	1697299	1	8	ENSG00000198010	874992	875144	1697124	1697276	152	0.06920634920634916	0.11746031746031749	14	875145	879032	GAACACCCTGTGTGTGTCCCCAGGACCCCAGCGCCATGCCGAGGCCG	ATGATGGAGTCCCCGGAAAGAAAGGTAAGGGCATCCATGCAGGGCCG	CAGGAC	AAGGTA	FALSE	FALSE	ENST00000421627.7
1701188	1701406	1	8	ENSG00000198010	879033	879251	1701165	1701383	218	0	0.06920634920634916	15	879252	879274	CGGTGACTTGCGCTGCTTTTCAGGAAGAAAGAAAGGTCCCGCCTCCA	CCCGAGGCCCAGACCCGGCTCTGAGGGCGGAGGCCGGCGCCTTCCCC	CAGGAA	TGAGGG	TRUE	FALSE	ENST00000421627.7
1501366	1501431	1	8	ENSG00000198010	24	89	1501343	1501408	65	0.9935496675597896	1	1	90	47283	TGACTTTGTTTCTGTCTTTGCAGAGGAAGAAGCTGGAGACTTGGTCC	CGGGGCCGGCAGAGGAGGATCTAGGTAGAGTACAGACGTCAGCCCCG	CAGAGG	TAGGTA	FALSE	FALSE	ENST00000612087.1
1548626	1549683	1	8	ENSG00000198010	47284	48341	1548603	1549660	1057	0.8886573384935993	0.9935496675597896	2	48342	64340	ATGCCGTTTCTGTTTCCCCACAGACCCGCAGTACTCATGGTCGCCCA	CTGAGGCCGTGCCACTACCTCCAGGTAAGCAGGCTCACGGCCCTGTG	CAGACC	CAGGTA	FALSE	FALSE	ENST00000612087.1
1565683	1565894	1	8	ENSG00000198010	64341	64552	1565660	1565871	211	0.8677185670338394	0.8886573384935993	3	64553	125397	GTTTCATGTCTGTCTGCTCCCAGGTACCTCAGGATGAGTGGGGAGGG	GAGACCGCTTGGAGAGCACCAGACGTAAGTGAGACCAGCTGCCTTCC	CAGGTA	GACGTA	FALSE	FALSE	ENST00000612087.1
1626740	1626887	1	8	ENSG00000198010	125398	125545	1626717	1626864	147	0.8531308921305945	0.8677185670338394	4	125546	131484	TTCTCCTTTCTTCTTTCCTGTAGCCAGACCTACCTGCAAGCTGCAAG	AGCCAGGCCAGCTGCGTGAGCCAGGTCAGGGTCCCTTCGCCCTTTCT	TAGCCA	CAGGTC	FALSE	FALSE	ENST00000612087.1
1632827	1633046	1	8	ENSG00000198010	131485	131704	1632804	1633023	219	0.8313982336012702	0.8531308921305945	5	131705	166986	ACGTGTGCTGTTGATGATTGCAGGTGAGCGAGGCGGAGATCAATGGG	CCTCCACCATCAGGTCAACAGCAGGTAAGGGGACGCCATTTTCAGCC	CAGGTG	CAGGTA	FALSE	FALSE	ENST00000612087.1
1668329	1668678	1	8	ENSG00000198010	166987	167336	1668306	1668655	349	0.7967649101915253	0.8313982336012702	6	167337	175190	CTTGGGACTTTCTTTTCTTACAGCTGTCTCATATACAAATTACAAGA	CGCTGCTCCTCCATCGGGATTCAGGTAGCTGCTCTTGGCCGCCCGTC	CAGCTG	CAGGTA	FALSE	FALSE	ENST00000612087.1
1676533	1676618	1	8	ENSG00000198010	175191	175276	1676510	1676595	85	0.788329860077404	0.7967649101915253	7	175277	176871	TAAGACGTTCTCTGTTGAATTAGGTGGAAACGGCCACAGATTCTGAC	GGTGCAAGTGGAAGATGAGAAGCGGTAACTCAGCCCCTCCTGACACG	TAGGTG	GCGGTA	FALSE	FALSE	ENST00000612087.1
1678214	1678629	1	8	ENSG00000198010	176872	177287	1678191	1678606	415	0.747146968343753	0.788329860077404	8	177288	190192	GTCTTCCTTCCCTCCTTTTGCAGACACGGACGTTTTAAACGTTCTAA	AGGAGAACGACCTCTCGGAGGAAAGTAAGAGCTCAGGCTTCCCTAGG	CAGACA	AAAGTA	FALSE	FALSE	ENST00000612087.1
1691535	1691626	1	8	ENSG00000198010	190193	190284	1691512	1691603	91	0.7381165029274586	0.747146968343753	9	190285	195804	GTTTTTGTTTTTGTTTTAAACAGTTCTCGGTAAAATCAGGAGTGCTG	TATTGGCTTTGCCAACAGAATATGGTAAGTGAATCCTCAGTGAACCC	CAGTTC	ATGGTA	FALSE	FALSE	ENST00000612087.1
1697147	1697299	1	8	ENSG00000198010	195805	195957	1697124	1697276	152	0.7230326486057359	0.7381165029274586	10	195958	199845	GAACACCCTGTGTGTGTCCCCAGGACCCCAGCGCCATGCCGAGGCCG	ATGATGGAGTCCCCGGAAAGAAAGGTAAGGGCATCCATGCAGGGCCG	CAGGAC	AAGGTA	FALSE	FALSE	ENST00000612087.1
1701188	1708474	1	8	ENSG00000198010	199846	207132	1701165	1708451	7286	0	0.7230326486057359	11	207133	207155	CGGTGACTTGCGCTGCTTTTCAGGAAGAAAGAAAGGTCCCGCCTCCA	TAATAAATCCTACAGTATTTAGTTAACGGTTGTTTTACGCTCTTTTG	CAGGAA	GTTAAC	TRUE	FALSE	ENST00000612087.1
1548644	1549683	1	8	ENSG00000198010	24	1063	1548621	1549660	1039	0.7035663338088445	1	1	1064	17062	CACAGACCCGCAGTACTCATGGTCGCCCACGCAGCACTTCAATGAGG	CTGAGGCCGTGCCACTACCTCCAGGTAAGCAGGCTCACGGCCCTGTG	GGTCGC	CAGGTA	FALSE	FALSE	ENST00000520901.5
1565683	1565894	1	8	ENSG00000198010	17063	17274	1565660	1565871	211	0.6433666191155492	0.7035663338088445	2	17275	78119	GTTTCATGTCTGTCTGCTCCCAGGTACCTCAGGATGAGTGGGGAGGG	GAGACCGCTTGGAGAGCACCAGACGTAAGTGAGACCAGCTGCCTTCC	CAGGTA	GACGTA	FALSE	FALSE	ENST00000520901.5
1626740	1626887	1	8	ENSG00000198010	78120	78267	1626717	1626864	147	0.6014265335235378	0.6433666191155492	3	78268	84206	TTCTCCTTTCTTCTTTCCTGTAGCCAGACCTACCTGCAAGCTGCAAG	AGCCAGGCCAGCTGCGTGAGCCAGGTCAGGGTCCCTTCGCCCTTTCT	TAGCCA	CAGGTC	FALSE	FALSE	ENST00000520901.5
1632827	1633046	1	8	ENSG00000198010	84207	84426	1632804	1633023	219	0.538944365192582	0.6014265335235378	4	84427	119708	ACGTGTGCTGTTGATGATTGCAGGTGAGCGAGGCGGAGATCAATGGG	CCTCCACCATCAGGTCAACAGCAGGTAAGGGGACGCCATTTTCAGCC	CAGGTG	CAGGTA	FALSE	FALSE	ENST00000520901.5
1668329	1668678	1	8	ENSG00000198010	119709	120058	1668306	1668655	349	0.4393723252496433	0.538944365192582	5	120059	127912	CTTGGGACTTTCTTTTCTTACAGCTGTCTCATATACAAATTACAAGA	CGCTGCTCCTCCATCGGGATTCAGGTAGCTGCTCTTGGCCGCCCGTC	CAGCTG	CAGGTA	FALSE	FALSE	ENST00000520901.5
1676533	1676618	1	8	ENSG00000198010	127913	127998	1676510	1676595	85	0.41512125534950073	0.4393723252496433	6	127999	129593	TAAGACGTTCTCTGTTGAATTAGGTGGAAACGGCCACAGATTCTGAC	GGTGCAAGTGGAAGATGAGAAGCGGTAACTCAGCCCCTCCTGACACG	TAGGTG	GCGGTA	FALSE	FALSE	ENST00000520901.5
1678214	1678629	1	8	ENSG00000198010	129594	130009	1678191	1678606	415	0.296718972895863	0.41512125534950073	7	130010	142914	GTCTTCCTTCCCTCCTTTTGCAGACACGGACGTTTTAAACGTTCTAA	AGGAGAACGACCTCTCGGAGGAAAGTAAGAGCTCAGGCTTCCCTAGG	CAGACA	AAAGTA	FALSE	FALSE	ENST00000520901.5
1691535	1691626	1	8	ENSG00000198010	142915	143006	1691512	1691603	91	0.270756062767475	0.296718972895863	8	143007	148526	GTTTTTGTTTTTGTTTTAAACAGTTCTCGGTAAAATCAGGAGTGCTG	TATTGGCTTTGCCAACAGAATATGGTAAGTGAATCCTCAGTGAACCC	CAGTTC	ATGGTA	FALSE	FALSE	ENST00000520901.5
1697147	1697299	1	8	ENSG00000198010	148527	148679	1697124	1697276	152	0.22738944365192582	0.270756062767475	9	148680	152567	GAACACCCTGTGTGTGTCCCCAGGACCCCAGCGCCATGCCGAGGCCG	ATGATGGAGTCCCCGGAAAGAAAGGTAAGGGCATCCATGCAGGGCCG	CAGGAC	AAGGTA	FALSE	FALSE	ENST00000520901.5
1701188	1701985	1	8	ENSG00000198010	152568	153365	1701165	1701962	797	0	0.22738944365192582	10	153366	153388	CGGTGACTTGCGCTGCTTTTCAGGAAGAAAGAAAGGTCCCGCCTCCA	AGAAAACACGAGGCTCCTTGTGTCAAGCTTCCTGTGATGGAAAGCGA	CAGGAA	GTCAAG	TRUE	FALSE	ENST00000520901.5
1676537	1676618	1	8	ENSG00000198010	24	105	1676514	1676595	81	0.8714285714285714	1	1	106	1700	ACGTTCTCTGTTGAATTAGGTGGAAACGGCCACAGATTCTGACACGG	GGTGCAAGTGGAAGATGAGAAGCGGTAACTCAGCCCCTCCTGACACG	TGGAAA	GCGGTA	FALSE	FALSE	ENST00000522499.1
1678214	1678763	1	8	ENSG00000198010	1701	2250	1678191	1678740	549	0	0.8714285714285714	2	2251	2273	GTCTTCCTTCCCTCCTTTTGCAGACACGGACGTTTTAAACGTTCTAA	GGGAAATAAATGTGCTTTCTAGTATATCCCCCTCAATTCTAAGAAAA	CAGACA	GTATAT	TRUE	FALSE	ENST00000522499.1
1678371	1678629	1	8	ENSG00000198010	24	282	1678348	1678606	258	0.5784313725490196	1	1	283	634	AGCCCAGCACCCCCACCCAGTACAGCGCGGTGAGAACTGTACGGACC	AGGAGAACGACCTCTCGGAGGAAAGTAAGAGCTCAGGCTTCCCTAGG	TACAGC	AAAGTA	FALSE	FALSE	ENST00000518530.2
1678982	1679044	1	8	ENSG00000198010	635	697	1678959	1679021	62	0.4771241830065359	0.5784313725490196	2	698	2200	GCAGCATTTATGTTATTTTCTAGAATTGTTACCAGCTCATGCTTTAC	CATTATGCCAAAGAGAAGTCGATGGTAAGTAAAAGATTAAGTTAGTT	TAGAAT	ATGGTA	FALSE	FALSE	ENST00000518530.2
1680548	1680840	1	8	ENSG00000198010	2201	2493	1680525	1680817	292	0	0.4771241830065359	3	2494	2516	CAAATCCCACCTATTCTTTACAGGAGGTGACGATGGACGCCGAATGT	ATAATCTTTAGCACAAAGATAAAACACAGAAAAACTGCATTGCCTAA	CAGGAG	AAACAC	TRUE	FALSE	ENST00000518530.2
1755778	1756082	1	8	ENSG00000182372	24	328	1755755	1756059	304	0.6350540216086434	1	1	329	15177	TGAGTGATTCTAACCTCCTCTGGAATGAACTCCATGCTTGCAGAGTC	AAGATTTGTAAAGAAAACTCTTAGGTAAGTTTTCATTGTTTGGTGTT	TGGAAT	TAGGTA	FALSE	FALSE	ENST00000524258.2
1770932	1771461	1	8	ENSG00000182372	15178	15707	1770909	1771438	529	0	0.6350540216086434	2	15708	15730	AAAATGAATGATCTTTCTTTTAGATTGAAGATGGATACGTGACAATC	CCGGACATTTGACTTGTTTCTGGTTATCCACCATCTCTTTGCCTTTC	TAGATT	GGTTAT	TRUE	FALSE	ENST00000524258.2
1763704	1763885	1	8	ENSG00000182372	24	205	1763681	1763862	181	0.9747418364499023	1	1	206	7251	CCGTCGTAGCGCCTAGGCGGGGCCTCTCGTAGCGACGCCCCCAGGGG	GAGCCCGGCTGAGTGGCAGCCCAGGTGAGCGCTCAGGGAGCCCGGGT	GGCCTC	CAGGTG	FALSE	FALSE	ENST00000331222.5
1770932	1771597	1	8	ENSG00000182372	7252	7917	1770909	1771574	665	0.881942506279654	0.9747418364499023	2	7918	16569	AAAATGAATGATCTTTCTTTTAGATTGAAGATGGATACGTGACAATC	TGCGTTTCCTGGATGCTCTTAAAGGTAAGTGCATGCATCAGCAGAAG	TAGATT	AAGGTA	FALSE	FALSE	ENST00000331222.5
1780250	1786570	1	8	ENSG00000182372	16570	22890	1780227	1786547	6320	0	0.881942506279654	3	22891	22913	GCATTTGTCTTCTCTCCATGCAGGCGGGCTGGTCCGAGTCTCTGTTT	AAATATAGTGATGTGAAAAATTCAGACGTCTCTATTTCCTTTCTTCC	CAGGCG	TCAGAC	TRUE	FALSE	ENST00000331222.5
1763760	1763811	1	8	ENSG00000182372	24	75	1763737	1763788	51	0.9711211778029445	1	1	76	7195	CGTGCGCACGCGCGTGCGAACGCGCGTGCGCGGGCGGTGTTTGAGGC	CAGTCGTGACTGGGCGGCAATGAGGTCAGTGACTGCCGGGAGTCCTG	CGCGCG	GAGGTC	FALSE	FALSE	ENST00000519254.2
1770932	1771597	1	8	ENSG00000182372	7196	7861	1770909	1771574	665	0.5945639864099661	0.9711211778029445	2	7862	16513	AAAATGAATGATCTTTCTTTTAGATTGAAGATGGATACGTGACAATC	TGCGTTTCCTGGATGCTCTTAAAGGTAAGTGCATGCATCAGCAGAAG	TAGATT	AAGGTA	FALSE	FALSE	ENST00000519254.2
1780250	1781300	1	8	ENSG00000182372	16514	17564	1780227	1781277	1050	0	0.5945639864099661	3	17565	17587	GCATTTGTCTTCTCTCCATGCAGGCGGGCTGGTCCGAGTCTCTGTTT	GAACCCGGGAGGCGGAGGTTGCAGTGAGCTGAGATCGCACCACTGCA	CAGGCG	CAGTGA	TRUE	FALSE	ENST00000519254.2
1763777	1763941	1	8	ENSG00000182372	24	188	1763754	1763918	164	0.9090909090909091	1	1	189	7178	GAACGCGCGTGCGCGGGCGGTGTTTGAGGCCGGCCAGTCGTGACTGG	GAACCCAGGTGAGGGGCAGCCCAGGTGAGCGCGCGGGGTGCCCGGGT	TGTTTG	CAGGTG	FALSE	FALSE	ENST00000635751.1
1770932	1771597	1	8	ENSG00000182372	7179	7844	1770909	1771574	665	0.5404656319290466	0.9090909090909091	2	7845	16496	AAAATGAATGATCTTTCTTTTAGATTGAAGATGGATACGTGACAATC	TGCGTTTCCTGGATGCTCTTAAAGGTAAGTGCATGCATCAGCAGAAG	TAGATT	AAGGTA	FALSE	FALSE	ENST00000635751.1
1780250	1781225	1	8	ENSG00000182372	16497	17472	1780227	1781202	975	0	0.5404656319290466	3	17473	17495	GCATTTGTCTTCTCTCCATGCAGGCGGGCTGGTCCGAGTCTCTGTTT	ACAAAAATTAGCCGGGTGTCGTGGCACACACCTGTAATCCCAGCTAT	CAGGCG	TGGCAC	TRUE	FALSE	ENST00000635751.1
1763800	1763925	1	8	ENSG00000182372	24	149	1763777	1763902	125	0.9340021119324182	1	1	150	7155	TTGAGGCCGGCCAGTCGTGACTGGGCGGCAATGAGGTCAGTGACTGC	CCCGGGTGAGGGCCGGGAACCCAGGTGAGGGGCAGCCCAGGTGAGCG	CTGGGC	CAGGTG	FALSE	FALSE	ENST00000637156.1
1770932	1771597	1	8	ENSG00000182372	7156	7821	1770909	1771574	665	0.5828933474128828	0.9340021119324182	2	7822	16473	AAAATGAATGATCTTTCTTTTAGATTGAAGATGGATACGTGACAATC	TGCGTTTCCTGGATGCTCTTAAAGGTAAGTGCATGCATCAGCAGAAG	TAGATT	AAGGTA	FALSE	FALSE	ENST00000637156.1
1780250	1781354	1	8	ENSG00000182372	16474	17578	1780227	1781331	1104	0	0.5828933474128828	3	17579	17601	GCATTTGTCTTCTCTCCATGCAGGCGGGCTGGTCCGAGTCTCTGTTT	ACTCCAGCCTGGGTGACAGAGCAAGACTCTCTCTCAAAAAAAAAAAA	CAGGCG	CAAGAC	TRUE	FALSE	ENST00000637156.1
1763800	1763885	1	8	ENSG00000182372	24	109	1763777	1763862	85	0.9524342473419138	1	1	110	7155	TTGAGGCCGGCCAGTCGTGACTGGGCGGCAATGAGGTCAGTGACTGC	GAGCCCGGCTGAGTGGCAGCCCAGGTGAGCGCTCAGGGAGCCCGGGT	CTGGGC	CAGGTG	FALSE	FALSE	ENST00000636934.1
1770932	1771597	1	8	ENSG00000182372	7156	7821	1770909	1771574	665	0.5803021824286514	0.9524342473419138	2	7822	36897	AAAATGAATGATCTTTCTTTTAGATTGAAGATGGATACGTGACAATC	TGCGTTTCCTGGATGCTCTTAAAGGTAAGTGCATGCATCAGCAGAAG	TAGATT	AAGGTA	FALSE	FALSE	ENST00000636934.1
1800674	1801711	1	8	ENSG00000182372	36898	37935	1800651	1801688	1037	0	0.5803021824286514	3	37936	37958	GTCTCTTATTGCCTGGCTTACAGGAGAGTTGGGTGATAGGAACACAA	AAACAGCCATTTTGCTCACACAAAGCCTGTTTGGTGGTCTCTTCACA	CAGGAG	AAAGCC	TRUE	FALSE	ENST00000636934.1
1763815	1763885	1	8	ENSG00000182372	24	94	1763792	1763862	70	0.9649474211316975	1	1	95	1276	CGTGACTGGGCGGCAATGAGGTCAGTGACTGCCGGGAGTCCTGCAGG	GAGCCCGGCTGAGTGGCAGCCCAGGTGAGCGCTCAGGGAGCCCGGGT	GTCAGT	CAGGTG	FALSE	FALSE	ENST00000637083.1
1765068	1765223	1	8	ENSG00000182372	1277	1432	1765045	1765200	155	0.8873309964947421	0.9649474211316975	2	1433	7140	ACACTTCTGTGCCTCACTTTCAGATTGGCCGTCATGGAGGCTGTGGT	GGCAAAAGCCTGGTAGGACACCGGGTAGGTAAATGGTGGAGTCCCTG	CAGATT	CGGGTA	FALSE	FALSE	ENST00000637083.1
1770932	1771597	1	8	ENSG00000182372	7141	7806	1770909	1771574	665	0.5543314972458688	0.8873309964947421	3	7807	16458	AAAATGAATGATCTTTCTTTTAGATTGAAGATGGATACGTGACAATC	TGCGTTTCCTGGATGCTCTTAAAGGTAAGTGCATGCATCAGCAGAAG	TAGATT	AAGGTA	FALSE	FALSE	ENST00000637083.1
1780250	1781357	1	8	ENSG00000182372	16459	17566	1780227	1781334	1107	0	0.5543314972458688	4	17567	17589	GCATTTGTCTTCTCTCCATGCAGGCGGGCTGGTCCGAGTCTCTGTTT	CCAGCCTGGGTGACAGAGCAAGACTCTCTCTCAAAAAAAAAAAAAAA	CAGGCG	GACTCT	TRUE	FALSE	ENST00000637083.1
1763815	1763885	1	8	ENSG00000182372	24	94	1763792	1763862	70	0.9641760491299898	1	1	95	7140	CGTGACTGGGCGGCAATGAGGTCAGTGACTGCCGGGAGTCCTGCAGG	GAGCCCGGCTGAGTGGCAGCCCAGGTGAGCGCTCAGGGAGCCCGGGT	GTCAGT	CAGGTG	FALSE	FALSE	ENST00000635970.1
1770932	1771597	1	8	ENSG00000182372	7141	7806	1770909	1771574	665	0.6238485158648925	0.9641760491299898	2	7807	16458	AAAATGAATGATCTTTCTTTTAGATTGAAGATGGATACGTGACAATC	TGCGTTTCCTGGATGCTCTTAAAGGTAAGTGCATGCATCAGCAGAAG	TAGATT	AAGGTA	FALSE	FALSE	ENST00000635970.1
1780250	1781144	1	8	ENSG00000182372	16459	17353	1780227	1781121	894	0.16632548618219034	0.6238485158648925	3	17354	18564	GCATTTGTCTTCTCTCCATGCAGGCGGGCTGGTCCGAGTCTCTGTTT	GCCGAGGCAGGTGGATCACTTGAGGCCAGGAGTTCGAGACCAGCCTG	CAGGCG	GAGGCC	FALSE	FALSE	ENST00000635970.1
1782356	1782681	1	8	ENSG00000182372	18565	18890	1782333	1782658	325	0	0.16632548618219034	4	18891	18913	CAGGGTTTCACCATGTTGGCCAGGCTGGTCTCTGACTCCTGACTAAA	CAGACAGAGGCATAATAAAGTGACTGATGTTTACAGAACCCAAATGA	CAGGCT	GACTGA	TRUE	FALSE	ENST00000635970.1
1763832	1763885	1	8	ENSG00000182372	24	77	1763809	1763862	53	0.9592621060722522	1	1	78	7123	GAGGTCAGTGACTGCCGGGAGTCCTGCAGGGGCGGGGCGGCGCCAAG	GAGCCCGGCTGAGTGGCAGCCCAGGTGAGCGCTCAGGGAGCCCGGGT	GTCCTG	CAGGTG	FALSE	FALSE	ENST00000520991.3
1770932	1771597	1	8	ENSG00000182372	7124	7789	1770909	1771574	665	0.44811683320522677	0.9592621060722522	2	7790	9115	AAAATGAATGATCTTTCTTTTAGATTGAAGATGGATACGTGACAATC	TGCGTTTCCTGGATGCTCTTAAAGGTAAGTGCATGCATCAGCAGAAG	TAGATT	AAGGTA	FALSE	FALSE	ENST00000520991.3
1772924	1772985	1	8	ENSG00000182372	9116	9177	1772901	1772962	61	0.4012298232129131	0.44811683320522677	3	9178	16441	TACTGCACATTTCTTGTCTACAGGAGACTGGTAGCCTCGAGAGGAAA	ATCACTCCTGCCTTCGGGGTCGAGGTGGGTAGATGATATCAGTCCAT	CAGGAG	GAGGTG	FALSE	FALSE	ENST00000520991.3
1780250	1780772	1	8	ENSG00000182372	16442	16964	1780227	1780749	522	0	0.4012298232129131	4	16965	16987	GCATTTGTCTTCTCTCCATGCAGGCGGGCTGGTCCGAGTCTCTGTTT	TTATAATTTTATGACTGTCTGGCAGGCTCTGTCAGTTTAGCCGCGCC	CAGGCG	GCAGGC	TRUE	FALSE	ENST00000520991.3
1764652	1764702	1	8	ENSG00000182372	24	74	1764629	1764679	50	0.8762376237623762	1	1	75	6303	GCGGGGAGGGACGCTGGGTAAGGTCACCAAAGTGTGCGGGGGAGAGA	GGCGCTGGGTCAGGTCAGCAGGAGGTGGGACCCGCCTGGGCTCTGGG	AGGTCA	GAGGTG	FALSE	FALSE	ENST00000637594.1
1770932	1771286	1	8	ENSG00000182372	6304	6658	1770909	1771263	354	0	0.8762376237623762	2	6659	6681	AAAATGAATGATCTTTCTTTTAGATTGAAGATGGATACGTGACAATC	GTGCAGTCTTTGGTGTTCAGAGCACAGCCGCAGGCCTGTGGGCTCTG	TAGATT	GCACAG	TRUE	FALSE	ENST00000637594.1
1763888	1763941	1	8	ENSG00000283239	24	77	1763865	1763918	53	0.9913666720964327	1	1	78	7067	CCCGGCTGAGTGGCAGCCCAGGTGAGCGCTCAGGGAGCCCGGGTGAG	GAACCCAGGTGAGGGGCAGCCCAGGTGAGCGCGCGGGGTGCCCGGGT	GGTGAG	CAGGTG	FALSE	FALSE	ENST00000635855.1
1770932	1771597	1	8	ENSG00000283239	7068	7733	1770909	1771574	665	0.8830428408535592	0.9913666720964327	2	7734	79488	AAAATGAATGATCTTTCTTTTAGATTGAAGATGGATACGTGACAATC	TGCGTTTCCTGGATGCTCTTAAAGGTAAGTGCATGCATCAGCAGAAG	TAGATT	AAGGTA	FALSE	FALSE	ENST00000635855.1
1843353	1843436	1	8	ENSG00000283239	79489	79572	1843330	1843413	83	0.8695227235706141	0.8830428408535592	3	79573	94095	AGCAGTGTCTCTCCTTCTTGCAGGAGCTCCTTCCCTTAACAGAGCTG	AGCCCCTGCCTCCCGCTCCTGCAGGTAACAGCACTCAGTAGGTGGGC	CAGGAG	CAGGTA	FALSE	FALSE	ENST00000635855.1
1857960	1858115	1	8	ENSG00000283239	94096	94251	1857937	1858092	155	0.8442743117771624	0.8695227235706141	4	94252	96032	GTGGTTTTGGTTTTTCTTTTTAGAAAATGAAATGAAATATGATACCA	CCAGTGAAGCCCCTGCACCCACAGGTGAGTTTCCAGGAGGGTCCCCA	TAGAAA	CAGGTG	FALSE	FALSE	ENST00000635855.1
1859897	1860184	1	8	ENSG00000283239	96033	96320	1859874	1860161	287	0.7975240267144486	0.8442743117771624	5	96321	100505	ACAAGTCCTTTCTGCATCCCCAGGAGGTGAGGATGGAGCTGGAGCAG	GCGCCACGTCCCTGGACGAAGAAGGTACTGCTACCCTCCTCTCCACG	CAGGAG	AAGGTA	FALSE	FALSE	ENST00000635855.1
1864370	1864436	1	8	ENSG00000283239	100506	100572	1864347	1864413	66	0.7867730900798175	0.7975240267144486	6	100573	102661	GCATCACATATTTTCTTTCCCAGCAGAAACACCAGAAGTCACAGAAG	GAGTTCCGAGGAGCCTCCAACCAGGTATCTGCATCCGTCTTCCCACA	CAGCAG	CAGGTA	FALSE	FALSE	ENST00000635855.1
1866526	1866602	1	8	ENSG00000283239	102662	102738	1866503	1866579	76	0.7743932236520605	0.7867730900798175	7	102739	105329	CTTTATGGTTTGTTTTCTTTAAGTGAAGATCAAGTCGGTCGAGAGGA	CGGCCAACACAGCCTGGATGGAGAGTAAGTTCCCCAGCTGCCCACAG	AAGTGA	AGAGTA	FALSE	FALSE	ENST00000635855.1
1869194	1869250	1	8	ENSG00000283239	105330	105386	1869171	1869227	56	0.7652712168105554	0.7743932236520605	8	105387	112706	GTGTTTCTCCCCGTTTATTGCAGATCCAGAGGAAGCAATTTACGATG	GGGAAAACTCAGACTCTGAACCAGGTTTGATTTTGTCTGGAATTGAT	CAGATC	CAGGTT	FALSE	FALSE	ENST00000635855.1
1876571	1876734	1	8	ENSG00000283239	112707	112870	1876548	1876711	163	0.738719661182603	0.7652712168105554	9	112871	116183	CATTTTGGAATTTATGCACTCAGATGAAATGATTTATGATGATGTTG	CTGCGCAGCAACCACAAAAAGCAAGTACGTGTTCCCTGCACATGTGA	CAGATG	CAAGTA	FALSE	FALSE	ENST00000635855.1
1880048	1880164	1	8	ENSG00000283239	116184	116300	1880025	1880141	116	0.7198240755823424	0.738719661182603	10	116301	118770	GACTGTGTCTCTTTATGCTGTAGCTTTCTCATGACCTAACCCGTTTA	CTCAGGCAGAAGCATGAACTGAAGGTAGAGTCTTGCCCCCGGCCGCT	TAGCTT	AAGGTA	FALSE	FALSE	ENST00000635855.1
1882635	1882749	1	8	ENSG00000283239	118771	118885	1882612	1882726	114	0.701254275940707	0.7198240755823424	11	118886	121736	TCACATCTCCCTCTCCGTCGCAGATGCAGAAGCTCGTGAAGGCCGCG	GGACCAAGTCTCTCATCGCACAGGGTCCGTGCCTGCAGGTCTTCTTG	CAGATG	AGGGTC	FALSE	FALSE	ENST00000635855.1
1885601	1885707	1	8	ENSG00000283239	121737	121843	1885578	1885684	106	0.6839876201335722	0.701254275940707	12	121844	129704	TGCATTTTGACTTTTTTTTTAAGATCACAGATCTTCTCTTGAGGAAG	CCCGAGGGTTTATCTCAGCAGCAGGTGAGATGAGCAGAGCTGACAGG	AAGATC	CAGGTG	FALSE	FALSE	ENST00000635855.1
1893569	1893646	1	8	ENSG00000283239	129705	129782	1893546	1893623	77	0.6714448607265027	0.6839876201335722	13	129783	130528	TTGTACTTCCAAATTTCCAACAGGTTGTAAGAAGATATATACTGGGT	GATGCTCTTAAGAGGATTTTGGAGGTACTTAAGTGTCGTGTTACATA	CAGGTT	GAGGTA	FALSE	FALSE	ENST00000635855.1
1894393	1894572	1	8	ENSG00000283239	130529	130708	1894370	1894549	179	0.6422870174295487	0.6714448607265027	14	130709	132468	TGTCTTTGCTCATTTTGTCTTAGCAATATGAGAAGCCGCTGTCTGAG	ATAGGCGATGTCTTCGTGGCTTCGGTAATTAAGCTGGGACACCTGGA	TAGCAA	TCGGTA	FALSE	FALSE	ENST00000635855.1
1896333	1896449	1	8	ENSG00000283239	132469	132585	1896310	1896426	116	0.6233914318292881	0.6422870174295487	15	132586	134568	CTGAATTTCCTCCTGTGTTTCAGTTTTCTAAGTCCATGGTGCTGGAT	CCCGCTTTTCTTGAATTTTTAAAGGTAAGCGCTTTTTTTTTTCATTT	CAGTTT	AAGGTA	FALSE	FALSE	ENST00000635855.1
1898433	1898525	1	8	ENSG00000283239	134569	134661	1898410	1898502	92	0.6084052777325297	0.6233914318292881	16	134662	139416	GACCCCGGTGCCTTCCCCCACAGCAGGAACAGGAGGCCAGCCCCGAT	CCACAGTTCATCCTCCTGCTCCAGGTAAGTGCTTCACGGAGACCTCC	CAGCAG	CAGGTA	FALSE	FALSE	ENST00000635855.1
1903281	1903451	1	8	ENSG00000283239	139417	139587	1903258	1903428	170	0.5807134712493891	0.6084052777325297	17	139588	141706	CACCTCTCCCCTGTTGCTTGTAGGACATGCTGAAGAACACCTCCAAA	ATAAACGAAAGATACCTGAACAAGGTTGAGAGAGGTTTTCTTCAACT	TAGGAC	AAGGTT	FALSE	FALSE	ENST00000635855.1
1905571	1905716	1	8	ENSG00000283239	141707	141852	1905548	1905693	145	0.5570939892490634	0.5807134712493891	18	141853	145430	TGGGCTGTGTTTTGAATGTCCAGCTTCTCAGCAGTGGAAGCCGATAC	AATGTGTGCCACCGTCAGCTCACGGTAAGTGCATAAATTCTCTATAG	CAGCTT	ACGGTA	FALSE	FALSE	ENST00000635855.1
1909295	1909470	1	8	ENSG00000283239	145431	145606	1909272	1909447	175	0.5285877178693599	0.5570939892490634	19	145607	159099	CAAGGATCTTTTGGTCGTTTCAGCCCCTCTCATGACAGCCGTGTGAT	CCGTGGTTGCTAACGCGAAACCAAGTAAGTGATGCTTTCTCTCACGT	CAGCCC	CAAGTA	FALSE	FALSE	ENST00000635855.1
1922964	1923079	1	8	ENSG00000283239	159100	159215	1922941	1923056	115	0.5098550252484118	0.5285877178693599	20	159216	159603	TTTTCTTTTTGCTTATTTTGTAGACAAAGTTTACATGGGGCCAGGAC	GGAAACCTTAAAGGAAACTATCAGGTAACAATTGAAGCAATTGGATT	TAGACA	CAGGTA	FALSE	FALSE	ENST00000635855.1
1923468	1923595	1	8	ENSG00000283239	159604	159731	1923445	1923572	127	0.48916761687571264	0.5098550252484118	21	159732	159909	GTGCGTATTTATTTCCTTTGTAGAACTTAAACCAGTCAGTAGCCCAT	ACAGCTTCCCGGGAAGCAGGACAAGTTAGTAGTAGCTTTAAAACGAA	TAGAAC	CAAGTT	FALSE	FALSE	ENST00000635855.1
1923774	1923874	1	8	ENSG00000283239	159910	160010	1923751	1923851	100	0.47287831894445354	0.48916761687571264	22	160011	161418	TGCTTGTCTGTTGTTTCTGGCAGATCTGGGCGACCGACGTTCTTTAC	TACAGATGGCCAAGCTCGCCCTAGGTAAGGCCTGGCTGGCTGAGGCT	CAGATC	TAGGTA	FALSE	FALSE	ENST00000635855.1
1925283	1925404	1	8	ENSG00000283239	161419	161540	1925260	1925381	121	0.4531682684476299	0.47287831894445354	23	161541	162512	TTTCTCTCTGAATATAATTGCAGAAGAGGAGAACCACATGGGCTGGT	GTGGCCAAGCAGCAGGAGTTCAAGGTGAAGGGAGGCAGGGCCCGCGG	CAGAAG	AAGGTG	FALSE	FALSE	ENST00000635855.1
1926377	1926463	1	8	ENSG00000283239	162513	162599	1926354	1926440	86	0.439159472226747	0.4531682684476299	24	162600	164562	CGTTTGATTTTATTCCATTTTAGATTGAATGTGCTGCTTATAACCCT	TCCACGGCACATGGTTTCCTGTGGGTAAGATGTGTTTATTTGGTTTT	TAGATT	TGGGTA	FALSE	FALSE	ENST00000635855.1
1928427	1928650	1	8	ENSG00000283239	164563	164786	1928404	1928627	223	0.4028343378400391	0.439159472226747	25	164787	165421	TTCCTCCTAATTCTCTGATTCAGATCGGAAGTTGCACCCATCAAATG	CTGTGTAGGGACGGAGGAGGGAAGGTAGGGCATGCTCACTGCGTTAC	CAGATC	AAGGTA	FALSE	FALSE	ENST00000635855.1
1929286	1929443	1	8	ENSG00000283239	165422	165579	1929263	1929420	157	0.37726014008796216	0.4028343378400391	26	165580	169935	TAGCTTGTATTTTTCTCTTAAAGCATTTCCATTTATAAAAGCAGTCA	TCGCCAGCTACGCCAGAGCCCCAGGTGAGGCGGGTCTCACGGCCTCC	AAGCAT	CAGGTG	FALSE	FALSE	ENST00000635855.1
1933800	1933942	1	8	ENSG00000283239	169936	170078	1933777	1933919	142	0.35412933702557414	0.37726014008796216	27	170079	181616	GAAATGAAATATTTTCTTTTAAGATGGATCCTGGGATTCAGAACCTC	AGTGTGGAGACTCATGCTGTAGAGGTAAGTCACTTAGGTGGCTACAC	AAGATG	GAGGTA	FALSE	FALSE	ENST00000635855.1
1945481	1945655	1	8	ENSG00000283239	181617	181791	1945458	1945632	174	0.3257859586251832	0.35412933702557414	28	181792	188840	GACTTGACCTCTCGATTTCACAGGGTCAGCTGGAGGCCCACCAGGAG	CCCCTGTTCACAACATGCTGCCAGGTAAGGGGACGGGACGGGGCCCA	CAGGGT	CAGGTA	FALSE	FALSE	ENST00000635855.1
1952705	1952827	1	8	ENSG00000283239	188841	188963	1952682	1952804	122	0.3059130151490471	0.3257859586251832	29	188964	192884	GCCACTCATGTCTTTCCGCCCAGGGCACCAGCGGCTGTCGGTGACGA	TGCAAGGGATTCCCAAAGTGACCGGTGAGTGGCACCTGCAGTCTGAG	CAGGGC	CCGGTG	FALSE	FALSE	ENST00000635855.1
1956749	1958627	1	8	ENSG00000283239	192885	194763	1956726	1958604	1878	0	0.3059130151490471	30	194764	194786	TGTTGAACTGTTTCCCTTTTCAGGAAGAGGCATGGTCTCCTACCATG	CTGACTTCATCAATAAAGTATTTTTATTTTAAAATGCAGTAGGATGA	CAGGAA	TTTTAT	TRUE	FALSE	ENST00000635855.1
1771102	1771597	1	8	ENSG00000283239	24	519	1771079	1771574	495	0.9148899587345254	1	1	520	86881	ACATCAGAGAGCATTTTTGACCTGGACTATGCATCCTGGGGGATCCG	TGCGTTTCCTGGATGCTCTTAAAGGTAAGTGCATGCATCAGCAGAAG	CCTGGA	AAGGTA	FALSE	FALSE	ENST00000635773.1
1857960	1858115	1	8	ENSG00000283239	86882	87037	1857937	1858092	155	0.8882393397524071	0.9148899587345254	2	87038	88818	GTGGTTTTGGTTTTTCTTTTTAGAAAATGAAATGAAATATGATACCA	CCAGTGAAGCCCCTGCACCCACAGGTGAGTTTCCAGGAGGGTCCCCA	TAGAAA	CAGGTG	FALSE	FALSE	ENST00000635773.1
1859897	1860184	1	8	ENSG00000283239	88819	89106	1859874	1860161	287	0.8388927097661623	0.8882393397524071	3	89107	93291	ACAAGTCCTTTCTGCATCCCCAGGAGGTGAGGATGGAGCTGGAGCAG	GCGCCACGTCCCTGGACGAAGAAGGTACTGCTACCCTCCTCTCCACG	CAGGAG	AAGGTA	FALSE	FALSE	ENST00000635773.1
1864370	1864436	1	8	ENSG00000283239	93292	93358	1864347	1864413	66	0.8275447042640991	0.8388927097661623	4	93359	95447	GCATCACATATTTTCTTTCCCAGCAGAAACACCAGAAGTCACAGAAG	GAGTTCCGAGGAGCCTCCAACCAGGTATCTGCATCCGTCTTCCCACA	CAGCAG	CAGGTA	FALSE	FALSE	ENST00000635773.1
1866526	1866602	1	8	ENSG00000283239	95448	95524	1866503	1866579	76	0.8144773039889959	0.8275447042640991	5	95525	98115	CTTTATGGTTTGTTTTCTTTAAGTGAAGATCAAGTCGGTCGAGAGGA	CGGCCAACACAGCCTGGATGGAGAGTAAGTTCCCCAGCTGCCCACAG	AAGTGA	AGAGTA	FALSE	FALSE	ENST00000635773.1
1869194	1869316	1	8	ENSG00000283239	98116	98238	1869171	1869293	122	0.7935006877579092	0.8144773039889959	6	98239	105492	GTGTTTCTCCCCGTTTATTGCAGATCCAGAGGAAGCAATTTACGATG	CAGCCTTTCCCTCTGGATGCCAAAGTGACTATTTAGTGGACGGCCCA	CAGATC	AAAGTG	FALSE	FALSE	ENST00000635773.1
1876571	1876734	1	8	ENSG00000283239	105493	105656	1876548	1876711	163	0.765474552957359	0.7935006877579092	7	105657	108969	CATTTTGGAATTTATGCACTCAGATGAAATGATTTATGATGATGTTG	CTGCGCAGCAACCACAAAAAGCAAGTACGTGTTCCCTGCACATGTGA	CAGATG	CAAGTA	FALSE	FALSE	ENST00000635773.1
1880048	1880164	1	8	ENSG00000283239	108970	109086	1880025	1880141	116	0.7455295735900963	0.765474552957359	8	109087	111556	GACTGTGTCTCTTTATGCTGTAGCTTTCTCATGACCTAACCCGTTTA	CTCAGGCAGAAGCATGAACTGAAGGTAGAGTCTTGCCCCCGGCCGCT	TAGCTT	AAGGTA	FALSE	FALSE	ENST00000635773.1
1882635	1882749	1	8	ENSG00000283239	111557	111671	1882612	1882726	114	0.7259284731774416	0.7455295735900963	9	111672	114522	TCACATCTCCCTCTCCGTCGCAGATGCAGAAGCTCGTGAAGGCCGCG	GGACCAAGTCTCTCATCGCACAGGGTCCGTGCCTGCAGGTCTTCTTG	CAGATG	AGGGTC	FALSE	FALSE	ENST00000635773.1
1885601	1885707	1	8	ENSG00000283239	114523	114629	1885578	1885684	106	0.7077028885832187	0.7259284731774416	10	114630	122490	TGCATTTTGACTTTTTTTTTAAGATCACAGATCTTCTCTTGAGGAAG	CCCGAGGGTTTATCTCAGCAGCAGGTGAGATGAGCAGAGCTGACAGG	AAGATC	CAGGTG	FALSE	FALSE	ENST00000635773.1
1893569	1893646	1	8	ENSG00000283239	122491	122568	1893546	1893623	77	0.6944635488308115	0.7077028885832187	11	122569	123314	TTGTACTTCCAAATTTCCAACAGGTTGTAAGAAGATATATACTGGGT	GATGCTCTTAAGAGGATTTTGGAGGTACTTAAGTGTCGTGTTACATA	CAGGTT	GAGGTA	FALSE	FALSE	ENST00000635773.1
1894393	1894572	1	8	ENSG00000283239	123315	123494	1894370	1894549	179	0.6636863823933975	0.6944635488308115	12	123495	125254	TGTCTTTGCTCATTTTGTCTTAGCAATATGAGAAGCCGCTGTCTGAG	ATAGGCGATGTCTTCGTGGCTTCGGTAATTAAGCTGGGACACCTGGA	TAGCAA	TCGGTA	FALSE	FALSE	ENST00000635773.1
1896333	1896449	1	8	ENSG00000283239	125255	125371	1896310	1896426	116	0.6437414030261348	0.6636863823933975	13	125372	127354	CTGAATTTCCTCCTGTGTTTCAGTTTTCTAAGTCCATGGTGCTGGAT	CCCGCTTTTCTTGAATTTTTAAAGGTAAGCGCTTTTTTTTTTCATTT	CAGTTT	AAGGTA	FALSE	FALSE	ENST00000635773.1
1898433	1898525	1	8	ENSG00000283239	127355	127447	1898410	1898502	92	0.6279229711141678	0.6437414030261348	14	127448	132202	GACCCCGGTGCCTTCCCCCACAGCAGGAACAGGAGGCCAGCCCCGAT	CCACAGTTCATCCTCCTGCTCCAGGTAAGTGCTTCACGGAGACCTCC	CAGCAG	CAGGTA	FALSE	FALSE	ENST00000635773.1
1903281	1903451	1	8	ENSG00000283239	132203	132373	1903258	1903428	170	0.5986932599724897	0.6279229711141678	15	132374	134492	CACCTCTCCCCTGTTGCTTGTAGGACATGCTGAAGAACACCTCCAAA	ATAAACGAAAGATACCTGAACAAGGTTGAGAGAGGTTTTCTTCAACT	TAGGAC	AAGGTT	FALSE	FALSE	ENST00000635773.1
1905571	1905716	1	8	ENSG00000283239	134493	134638	1905548	1905693	145	0.5737620357634112	0.5986932599724897	16	134639	138216	TGGGCTGTGTTTTGAATGTCCAGCTTCTCAGCAGTGGAAGCCGATAC	AATGTGTGCCACCGTCAGCTCACGGTAAGTGCATAAATTCTCTATAG	CAGCTT	ACGGTA	FALSE	FALSE	ENST00000635773.1
1909295	1909470	1	8	ENSG00000283239	138217	138392	1909272	1909447	175	0.5436726272352133	0.5737620357634112	17	138393	151885	CAAGGATCTTTTGGTCGTTTCAGCCCCTCTCATGACAGCCGTGTGAT	CCGTGGTTGCTAACGCGAAACCAAGTAAGTGATGCTTTCTCTCACGT	CAGCCC	CAAGTA	FALSE	FALSE	ENST00000635773.1
1922964	1923079	1	8	ENSG00000283239	151886	152001	1922941	1923056	115	0.5238995873452545	0.5436726272352133	18	152002	152389	TTTTCTTTTTGCTTATTTTGTAGACAAAGTTTACATGGGGCCAGGAC	GGAAACCTTAAAGGAAACTATCAGGTAACAATTGAAGCAATTGGATT	TAGACA	CAGGTA	FALSE	FALSE	ENST00000635773.1
1923468	1923595	1	8	ENSG00000283239	152390	152517	1923445	1923572	127	0.5020632737276478	0.5238995873452545	19	152518	152695	GTGCGTATTTATTTCCTTTGTAGAACTTAAACCAGTCAGTAGCCCAT	ACAGCTTCCCGGGAAGCAGGACAAGTTAGTAGTAGCTTTAAAACGAA	TAGAAC	CAAGTT	FALSE	FALSE	ENST00000635773.1
1923774	1923874	1	8	ENSG00000283239	152696	152796	1923751	1923851	100	0.48486932599724897	0.5020632737276478	20	152797	154204	TGCTTGTCTGTTGTTTCTGGCAGATCTGGGCGACCGACGTTCTTTAC	TACAGATGGCCAAGCTCGCCCTAGGTAAGGCCTGGCTGGCTGAGGCT	CAGATC	TAGGTA	FALSE	FALSE	ENST00000635773.1
1925283	1925404	1	8	ENSG00000283239	154205	154326	1925260	1925381	121	0.46406464924346635	0.48486932599724897	21	154327	155298	TTTCTCTCTGAATATAATTGCAGAAGAGGAGAACCACATGGGCTGGT	GTGGCCAAGCAGCAGGAGTTCAAGGTGAAGGGAGGCAGGGCCCGCGG	CAGAAG	AAGGTG	FALSE	FALSE	ENST00000635773.1
1926377	1926463	1	8	ENSG00000283239	155299	155385	1926354	1926440	86	0.4492778541953233	0.46406464924346635	22	155386	157348	CGTTTGATTTTATTCCATTTTAGATTGAATGTGCTGCTTATAACCCT	TCCACGGCACATGGTTTCCTGTGGGTAAGATGTGTTTATTTGGTTTT	TAGATT	TGGGTA	FALSE	FALSE	ENST00000635773.1
1928427	1928650	1	8	ENSG00000283239	157349	157572	1928404	1928627	223	0.41093535075653365	0.4492778541953233	23	157573	158207	TTCCTCCTAATTCTCTGATTCAGATCGGAAGTTGCACCCATCAAATG	CTGTGTAGGGACGGAGGAGGGAAGGTAGGGCATGCTCACTGCGTTAC	CAGATC	AAGGTA	FALSE	FALSE	ENST00000635773.1
1929286	1929443	1	8	ENSG00000283239	158208	158365	1929263	1929420	157	0.3839408528198074	0.41093535075653365	24	158366	162721	TAGCTTGTATTTTTCTCTTAAAGCATTTCCATTTATAAAAGCAGTCA	TCGCCAGCTACGCCAGAGCCCCAGGTGAGGCGGGTCTCACGGCCTCC	AAGCAT	CAGGTG	FALSE	FALSE	ENST00000635773.1
1933800	1933942	1	8	ENSG00000283239	162722	162864	1933777	1933919	142	0.359525447042641	0.3839408528198074	25	162865	174402	GAAATGAAATATTTTCTTTTAAGATGGATCCTGGGATTCAGAACCTC	AGTGTGGAGACTCATGCTGTAGAGGTAAGTCACTTAGGTGGCTACAC	AAGATG	GAGGTA	FALSE	FALSE	ENST00000635773.1
1945481	1945655	1	8	ENSG00000283239	174403	174577	1945458	1945632	174	0.3296079779917469	0.359525447042641	26	174578	181626	GACTTGACCTCTCGATTTCACAGGGTCAGCTGGAGGCCCACCAGGAG	CCCCTGTTCACAACATGCTGCCAGGTAAGGGGACGGGACGGGGCCCA	CAGGGT	CAGGTA	FALSE	FALSE	ENST00000635773.1
1952705	1952827	1	8	ENSG00000283239	181627	181749	1952682	1952804	122	0.3086313617606602	0.3296079779917469	27	181750	185670	GCCACTCATGTCTTTCCGCCCAGGGCACCAGCGGCTGTCGGTGACGA	TGCAAGGGATTCCCAAAGTGACCGGTGAGTGGCACCTGCAGTCTGAG	CAGGGC	CCGGTG	FALSE	FALSE	ENST00000635773.1
1956749	1958544	1	8	ENSG00000283239	185671	187466	1956726	1958521	1795	0	0.3086313617606602	28	187467	187489	TGTTGAACTGTTTCCCTTTTCAGGAAGAGGCATGGTCTCCTACCATG	CTTAGCCAAATATGTTCTAGGTTGCATATATCCCCCATGTGAAAGTG	CAGGAA	TTGCAT	TRUE	FALSE	ENST00000635773.1
1823976	1824113	1	8	ENSG00000104728	24	161	1823953	1824090	137	0.9753641431397231	1	1	162	19400	CGGGCGCGCGATCCGGGACGGACGGGGTCGCGGGGGACGCGGGGGAC	GCGGGTCGCGTCCTGGCCGCCGAGGTGAGTGCGGGCCCCGCGGACCG	GACGGG	GAGGTG	FALSE	FALSE	ENST00000349830.7
1843353	1843436	1	8	ENSG00000104728	19401	19484	1843330	1843413	83	0.9604387700053947	0.9753641431397231	2	19485	34007	AGCAGTGTCTCTCCTTCTTGCAGGAGCTCCTTCCCTTAACAGAGCTG	AGCCCCTGCCTCCCGCTCCTGCAGGTAACAGCACTCAGTAGGTGGGC	CAGGAG	CAGGTA	FALSE	FALSE	ENST00000349830.7
1857960	1858115	1	8	ENSG00000104728	34008	34163	1857937	1858092	155	0.9325660852364682	0.9604387700053947	3	34164	35944	GTGGTTTTGGTTTTTCTTTTTAGAAAATGAAATGAAATATGATACCA	CCAGTGAAGCCCCTGCACCCACAGGTGAGTTTCCAGGAGGGTCCCCA	TAGAAA	CAGGTG	FALSE	FALSE	ENST00000349830.7
1859897	1860184	1	8	ENSG00000104728	35945	36232	1859874	1860161	287	0.8809566624707786	0.9325660852364682	4	36233	40420	ACAAGTCCTTTCTGCATCCCCAGGAGGTGAGGATGGAGCTGGAGCAG	GCGCCACGTCCCTGGACGAAGAAGGTACTGCTACCCTCCTCTCCACG	CAGGAG	AAGGTA	FALSE	FALSE	ENST00000349830.7
1864373	1864436	1	8	ENSG00000104728	40421	40484	1864350	1864413	63	0.8696277647905053	0.8809566624707786	5	40485	42573	TCACATATTTTCTTTCCCAGCAGAAACACCAGAAGTCACAGAAGATC	GAGTTCCGAGGAGCCTCCAACCAGGTATCTGCATCCGTCTTCCCACA	CAGAAA	CAGGTA	FALSE	FALSE	ENST00000349830.7
1866526	1866602	1	8	ENSG00000104728	42574	42650	1866503	1866579	76	0.8559611580650962	0.8696277647905053	6	42651	45241	CTTTATGGTTTGTTTTCTTTAAGTGAAGATCAAGTCGGTCGAGAGGA	CGGCCAACACAGCCTGGATGGAGAGTAAGTTCCCCAGCTGCCCACAG	AAGTGA	AGAGTA	FALSE	FALSE	ENST00000349830.7
1869194	1869250	1	8	ENSG00000104728	45242	45298	1869171	1869227	56	0.8458910267937422	0.8559611580650962	7	45299	52618	GTGTTTCTCCCCGTTTATTGCAGATCCAGAGGAAGCAATTTACGATG	GGGAAAACTCAGACTCTGAACCAGGTTTGATTTTGTCTGGAATTGAT	CAGATC	CAGGTT	FALSE	FALSE	ENST00000349830.7
1876571	1876734	1	8	ENSG00000104728	52619	52782	1876548	1876711	163	0.8165797518431936	0.8458910267937422	8	52783	56095	CATTTTGGAATTTATGCACTCAGATGAAATGATTTATGATGATGTTG	CTGCGCAGCAACCACAAAAAGCAAGTACGTGTTCCCTGCACATGTGA	CAGATG	CAAGTA	FALSE	FALSE	ENST00000349830.7
1880048	1880164	1	8	ENSG00000104728	56096	56212	1880025	1880141	116	0.7957201942096745	0.8165797518431936	9	56213	58682	GACTGTGTCTCTTTATGCTGTAGCTTTCTCATGACCTAACCCGTTTA	CTCAGGCAGAAGCATGAACTGAAGGTAGAGTCTTGCCCCCGGCCGCT	TAGCTT	AAGGTA	FALSE	FALSE	ENST00000349830.7
1882635	1882749	1	8	ENSG00000104728	58683	58797	1882612	1882726	114	0.7752202841215609	0.7957201942096745	10	58798	61648	TCACATCTCCCTCTCCGTCGCAGATGCAGAAGCTCGTGAAGGCCGCG	GGACCAAGTCTCTCATCGCACAGGGTCCGTGCCTGCAGGTCTTCTTG	CAGATG	AGGGTC	FALSE	FALSE	ENST00000349830.7
1885601	1885707	1	8	ENSG00000104728	61649	61755	1885578	1885684	106	0.7561589642150692	0.7752202841215609	11	61756	69616	TGCATTTTGACTTTTTTTTTAAGATCACAGATCTTCTCTTGAGGAAG	CCCGAGGGTTTATCTCAGCAGCAGGTGAGATGAGCAGAGCTGACAGG	AAGATC	CAGGTG	FALSE	FALSE	ENST00000349830.7
1893569	1893646	1	8	ENSG00000104728	69617	69694	1893546	1893623	77	0.7423125337169574	0.7561589642150692	12	69695	70440	TTGTACTTCCAAATTTCCAACAGGTTGTAAGAAGATATATACTGGGT	GATGCTCTTAAGAGGATTTTGGAGGTACTTAAGTGTCGTGTTACATA	CAGGTT	GAGGTA	FALSE	FALSE	ENST00000349830.7
1894393	1894572	1	8	ENSG00000104728	70441	70620	1894370	1894549	179	0.7101240784031648	0.7423125337169574	13	70621	72380	TGTCTTTGCTCATTTTGTCTTAGCAATATGAGAAGCCGCTGTCTGAG	ATAGGCGATGTCTTCGTGGCTTCGGTAATTAAGCTGGGACACCTGGA	TAGCAA	TCGGTA	FALSE	FALSE	ENST00000349830.7
1896333	1896449	1	8	ENSG00000104728	72381	72497	1896310	1896426	116	0.6892645207696457	0.7101240784031648	14	72498	74480	CTGAATTTCCTCCTGTGTTTCAGTTTTCTAAGTCCATGGTGCTGGAT	CCCGCTTTTCTTGAATTTTTAAAGGTAAGCGCTTTTTTTTTTCATTT	CAGTTT	AAGGTA	FALSE	FALSE	ENST00000349830.7
1898433	1898525	1	8	ENSG00000104728	74481	74573	1898410	1898502	92	0.6727207336809926	0.6892645207696457	15	74574	79328	GACCCCGGTGCCTTCCCCCACAGCAGGAACAGGAGGCCAGCCCCGAT	CCACAGTTCATCCTCCTGCTCCAGGTAAGTGCTTCACGGAGACCTCC	CAGCAG	CAGGTA	FALSE	FALSE	ENST00000349830.7
1903281	1903451	1	8	ENSG00000104728	79329	79499	1903258	1903428	170	0.6421506923215249	0.6727207336809926	16	79500	81618	CACCTCTCCCCTGTTGCTTGTAGGACATGCTGAAGAACACCTCCAAA	ATAAACGAAAGATACCTGAACAAGGTTGAGAGAGGTTTTCTTCAACT	TAGGAC	AAGGTT	FALSE	FALSE	ENST00000349830.7
1905571	1905716	1	8	ENSG00000104728	81619	81764	1905548	1905693	145	0.616076245279626	0.6421506923215249	17	81765	85342	TGGGCTGTGTTTTGAATGTCCAGCTTCTCAGCAGTGGAAGCCGATAC	AATGTGTGCCACCGTCAGCTCACGGTAAGTGCATAAATTCTCTATAG	CAGCTT	ACGGTA	FALSE	FALSE	ENST00000349830.7
1909295	1909470	1	8	ENSG00000104728	85343	85518	1909272	1909447	175	0.5846070850566445	0.616076245279626	18	85519	99011	CAAGGATCTTTTGGTCGTTTCAGCCCCTCTCATGACAGCCGTGTGAT	CCGTGGTTGCTAACGCGAAACCAAGTAAGTGATGCTTTCTCTCACGT	CAGCCC	CAAGTA	FALSE	FALSE	ENST00000349830.7
1922964	1923079	1	8	ENSG00000104728	99012	99127	1922941	1923056	115	0.563927351195828	0.5846070850566445	19	99128	99515	TTTTCTTTTTGCTTATTTTGTAGACAAAGTTTACATGGGGCCAGGAC	GGAAACCTTAAAGGAAACTATCAGGTAACAATTGAAGCAATTGGATT	TAGACA	CAGGTA	FALSE	FALSE	ENST00000349830.7
1923468	1923595	1	8	ENSG00000104728	99516	99643	1923445	1923572	127	0.5410897320625787	0.563927351195828	20	99644	99821	GTGCGTATTTATTTCCTTTGTAGAACTTAAACCAGTCAGTAGCCCAT	ACAGCTTCCCGGGAAGCAGGACAAGTTAGTAGTAGCTTTAAAACGAA	TAGAAC	CAAGTT	FALSE	FALSE	ENST00000349830.7
1923774	1923874	1	8	ENSG00000104728	99822	99922	1923751	1923851	100	0.5231073547923035	0.5410897320625787	21	99923	101330	TGCTTGTCTGTTGTTTCTGGCAGATCTGGGCGACCGACGTTCTTTAC	TACAGATGGCCAAGCTCGCCCTAGGTAAGGCCTGGCTGGCTGAGGCT	CAGATC	TAGGTA	FALSE	FALSE	ENST00000349830.7
1925283	1925404	1	8	ENSG00000104728	101331	101452	1925260	1925381	121	0.5013486782952706	0.5231073547923035	22	101453	102424	TTTCTCTCTGAATATAATTGCAGAAGAGGAGAACCACATGGGCTGGT	GTGGCCAAGCAGCAGGAGTTCAAGGTGAAGGGAGGCAGGGCCCGCGG	CAGAAG	AAGGTG	FALSE	FALSE	ENST00000349830.7
1926377	1926463	1	8	ENSG00000104728	102425	102511	1926354	1926440	86	0.48588383384283407	0.5013486782952706	23	102512	104474	CGTTTGATTTTATTCCATTTTAGATTGAATGTGCTGCTTATAACCCT	TCCACGGCACATGGTTTCCTGTGGGTAAGATGTGTTTATTTGGTTTT	TAGATT	TGGGTA	FALSE	FALSE	ENST00000349830.7
1928427	1928650	1	8	ENSG00000104728	104475	104698	1928404	1928627	223	0.4457831325301205	0.48588383384283407	24	104699	105333	TTCCTCCTAATTCTCTGATTCAGATCGGAAGTTGCACCCATCAAATG	CTGTGTAGGGACGGAGGAGGGAAGGTAGGGCATGCTCACTGCGTTAC	CAGATC	AAGGTA	FALSE	FALSE	ENST00000349830.7
1929286	1929443	1	8	ENSG00000104728	105334	105491	1929263	1929420	157	0.4175508002157885	0.4457831325301205	25	105492	109847	TAGCTTGTATTTTTCTCTTAAAGCATTTCCATTTATAAAAGCAGTCA	TCGCCAGCTACGCCAGAGCCCCAGGTGAGGCGGGTCTCACGGCCTCC	AAGCAT	CAGGTG	FALSE	FALSE	ENST00000349830.7
1933800	1933942	1	8	ENSG00000104728	109848	109990	1933777	1933919	142	0.3920158244919978	0.4175508002157885	26	109991	121528	GAAATGAAATATTTTCTTTTAAGATGGATCCTGGGATTCAGAACCTC	AGTGTGGAGACTCATGCTGTAGAGGTAAGTCACTTAGGTGGCTACAC	AAGATG	GAGGTA	FALSE	FALSE	ENST00000349830.7
1945481	1945655	1	8	ENSG00000104728	121529	121703	1945458	1945632	174	0.36072648804171914	0.3920158244919978	27	121704	128752	GACTTGACCTCTCGATTTCACAGGGTCAGCTGGAGGCCCACCAGGAG	CCCCTGTTCACAACATGCTGCCAGGTAAGGGGACGGGACGGGGCCCA	CAGGGT	CAGGTA	FALSE	FALSE	ENST00000349830.7
1952705	1952827	1	8	ENSG00000104728	128753	128875	1952682	1952804	122	0.3387879877719835	0.36072648804171914	28	128876	132796	GCCACTCATGTCTTTCCGCCCAGGGCACCAGCGGCTGTCGGTGACGA	TGCAAGGGATTCCCAAAGTGACCGGTGAGTGGCACCTGCAGTCTGAG	CAGGGC	CCGGTG	FALSE	FALSE	ENST00000349830.7
1956749	1958633	1	8	ENSG00000104728	132797	134681	1956726	1958610	1884	0	0.3387879877719835	29	134682	134704	TGTTGAACTGTTTCCCTTTTCAGGAAGAGGCATGGTCTCCTACCATG	TCATCAATAAAGTATTTTTATTTTAAAATGCAGTAGGATGAGTTGCC	CAGGAA	TTTAAA	TRUE	FALSE	ENST00000349830.7
1823988	1824113	1	8	ENSG00000104728	24	149	1823965	1824090	125	0.9770389419544453	1	1	150	19388	CCGGGACGGACGGGGTCGCGGGGGACGCGGGGGACGCGGGGGACGGC	GCGGGTCGCGTCCTGGCCGCCGAGGTGAGTGCGGGCCCCGCGGACCG	GGGGAC	GAGGTG	FALSE	FALSE	ENST00000520359.5
1843353	1843436	1	8	ENSG00000104728	19389	19472	1843330	1843413	83	0.9617927994121969	0.9770389419544453	2	19473	33995	AGCAGTGTCTCTCCTTCTTGCAGGAGCTCCTTCCCTTAACAGAGCTG	AGCCCCTGCCTCCCGCTCCTGCAGGTAACAGCACTCAGTAGGTGGGC	CAGGAG	CAGGTA	FALSE	FALSE	ENST00000520359.5
1857960	1858115	1	8	ENSG00000104728	33996	34151	1857937	1858092	155	0.9333210874357091	0.9617927994121969	3	34152	35932	GTGGTTTTGGTTTTTCTTTTTAGAAAATGAAATGAAATATGATACCA	CCAGTGAAGCCCCTGCACCCACAGGTGAGTTTCCAGGAGGGTCCCCA	TAGAAA	CAGGTG	FALSE	FALSE	ENST00000520359.5
1859897	1860184	1	8	ENSG00000104728	35933	36220	1859874	1860161	287	0.8806024981631153	0.9333210874357091	4	36221	40405	ACAAGTCCTTTCTGCATCCCCAGGAGGTGAGGATGGAGCTGGAGCAG	GCGCCACGTCCCTGGACGAAGAAGGTACTGCTACCCTCCTCTCCACG	CAGGAG	AAGGTA	FALSE	FALSE	ENST00000520359.5
1864370	1864436	1	8	ENSG00000104728	40406	40472	1864347	1864413	66	0.8684790595150624	0.8806024981631153	5	40473	42561	GCATCACATATTTTCTTTCCCAGCAGAAACACCAGAAGTCACAGAAG	GAGTTCCGAGGAGCCTCCAACCAGGTATCTGCATCCGTCTTCCCACA	CAGCAG	CAGGTA	FALSE	FALSE	ENST00000520359.5
1866526	1866602	1	8	ENSG00000104728	42562	42638	1866503	1866579	76	0.8545187362233652	0.8684790595150624	6	42639	45229	CTTTATGGTTTGTTTTCTTTAAGTGAAGATCAAGTCGGTCGAGAGGA	CGGCCAACACAGCCTGGATGGAGAGTAAGTTCCCCAGCTGCCCACAG	AAGTGA	AGAGTA	FALSE	FALSE	ENST00000520359.5
1869194	1869250	1	8	ENSG00000104728	45230	45286	1869171	1869227	56	0.8442321822189567	0.8545187362233652	7	45287	52606	GTGTTTCTCCCCGTTTATTGCAGATCCAGAGGAAGCAATTTACGATG	GGGAAAACTCAGACTCTGAACCAGGTTTGATTTTGTCTGGAATTGAT	CAGATC	CAGGTT	FALSE	FALSE	ENST00000520359.5
1876571	1876734	1	8	ENSG00000104728	52607	52770	1876548	1876711	163	0.8142909625275533	0.8442321822189567	8	52771	58670	CATTTTGGAATTTATGCACTCAGATGAAATGATTTATGATGATGTTG	CTGCGCAGCAACCACAAAAAGCAAGTACGTGTTCCCTGCACATGTGA	CAGATG	CAAGTA	FALSE	FALSE	ENST00000520359.5
1882635	1882749	1	8	ENSG00000104728	58671	58785	1882612	1882726	114	0.7933504775900073	0.8142909625275533	9	58786	61636	TCACATCTCCCTCTCCGTCGCAGATGCAGAAGCTCGTGAAGGCCGCG	GGACCAAGTCTCTCATCGCACAGGGTCCGTGCCTGCAGGTCTTCTTG	CAGATG	AGGGTC	FALSE	FALSE	ENST00000520359.5
1885601	1885707	1	8	ENSG00000104728	61637	61743	1885578	1885684	106	0.773879500367377	0.7933504775900073	10	61744	69604	TGCATTTTGACTTTTTTTTTAAGATCACAGATCTTCTCTTGAGGAAG	CCCGAGGGTTTATCTCAGCAGCAGGTGAGATGAGCAGAGCTGACAGG	AAGATC	CAGGTG	FALSE	FALSE	ENST00000520359.5
1893569	1893646	1	8	ENSG00000104728	69605	69682	1893546	1893623	77	0.7597354886113152	0.773879500367377	11	69683	70428	TTGTACTTCCAAATTTCCAACAGGTTGTAAGAAGATATATACTGGGT	GATGCTCTTAAGAGGATTTTGGAGGTACTTAAGTGTCGTGTTACATA	CAGGTT	GAGGTA	FALSE	FALSE	ENST00000520359.5
1894393	1894572	1	8	ENSG00000104728	70429	70608	1894370	1894549	179	0.7268552534900808	0.7597354886113152	12	70609	72368	TGTCTTTGCTCATTTTGTCTTAGCAATATGAGAAGCCGCTGTCTGAG	ATAGGCGATGTCTTCGTGGCTTCGGTAATTAAGCTGGGACACCTGGA	TAGCAA	TCGGTA	FALSE	FALSE	ENST00000520359.5
1896333	1896449	1	8	ENSG00000104728	72369	72485	1896310	1896426	116	0.705547391623806	0.7268552534900808	13	72486	74468	CTGAATTTCCTCCTGTGTTTCAGTTTTCTAAGTCCATGGTGCTGGAT	CCCGCTTTTCTTGAATTTTTAAAGGTAAGCGCTTTTTTTTTTCATTT	CAGTTT	AAGGTA	FALSE	FALSE	ENST00000520359.5
1898433	1898525	1	8	ENSG00000104728	74469	74561	1898410	1898502	92	0.6886480529022778	0.705547391623806	14	74562	79316	GACCCCGGTGCCTTCCCCCACAGCAGGAACAGGAGGCCAGCCCCGAT	CCACAGTTCATCCTCCTGCTCCAGGTAAGTGCTTCACGGAGACCTCC	CAGCAG	CAGGTA	FALSE	FALSE	ENST00000520359.5
1903281	1903451	1	8	ENSG00000104728	79317	79487	1903258	1903428	170	0.6574210139603234	0.6886480529022778	15	79488	81606	CACCTCTCCCCTGTTGCTTGTAGGACATGCTGAAGAACACCTCCAAA	ATAAACGAAAGATACCTGAACAAGGTTGAGAGAGGTTTTCTTCAACT	TAGGAC	AAGGTT	FALSE	FALSE	ENST00000520359.5
1905571	1905716	1	8	ENSG00000104728	81607	81752	1905548	1905693	145	0.6307861866274798	0.6574210139603234	16	81753	85330	TGGGCTGTGTTTTGAATGTCCAGCTTCTCAGCAGTGGAAGCCGATAC	AATGTGTGCCACCGTCAGCTCACGGTAAGTGCATAAATTCTCTATAG	CAGCTT	ACGGTA	FALSE	FALSE	ENST00000520359.5
1909295	1909470	1	8	ENSG00000104728	85331	85506	1909272	1909447	175	0.5986407053637032	0.6307861866274798	17	85507	98999	CAAGGATCTTTTGGTCGTTTCAGCCCCTCTCATGACAGCCGTGTGAT	CCGTGGTTGCTAACGCGAAACCAAGTAAGTGATGCTTTCTCTCACGT	CAGCCC	CAAGTA	FALSE	FALSE	ENST00000520359.5
1922964	1923079	1	8	ENSG00000104728	99e3	99115	1922941	1923056	115	0.5775165319617928	0.5986407053637032	18	99116	99503	TTTTCTTTTTGCTTATTTTGTAGACAAAGTTTACATGGGGCCAGGAC	GGAAACCTTAAAGGAAACTATCAGGTAACAATTGAAGCAATTGGATT	TAGACA	CAGGTA	FALSE	FALSE	ENST00000520359.5
1923468	1923595	1	8	ENSG00000104728	99504	99631	1923445	1923572	127	0.5541880969875093	0.5775165319617928	19	99632	99809	GTGCGTATTTATTTCCTTTGTAGAACTTAAACCAGTCAGTAGCCCAT	ACAGCTTCCCGGGAAGCAGGACAAGTTAGTAGTAGCTTTAAAACGAA	TAGAAC	CAAGTT	FALSE	FALSE	ENST00000520359.5
1923774	1923874	1	8	ENSG00000104728	99810	99910	1923751	1923851	100	0.5358192505510654	0.5541880969875093	20	99911	101318	TGCTTGTCTGTTGTTTCTGGCAGATCTGGGCGACCGACGTTCTTTAC	TACAGATGGCCAAGCTCGCCCTAGGTAAGGCCTGGCTGGCTGAGGCT	CAGATC	TAGGTA	FALSE	FALSE	ENST00000520359.5
1925283	1925404	1	8	ENSG00000104728	101319	101440	1925260	1925381	121	0.5135929463629685	0.5358192505510654	21	101441	102412	TTTCTCTCTGAATATAATTGCAGAAGAGGAGAACCACATGGGCTGGT	GTGGCCAAGCAGCAGGAGTTCAAGGTGAAGGGAGGCAGGGCCCGCGG	CAGAAG	AAGGTG	FALSE	FALSE	ENST00000520359.5
1926377	1926463	1	8	ENSG00000104728	102413	102499	1926354	1926440	86	0.4977957384276267	0.5135929463629685	22	102500	104462	CGTTTGATTTTATTCCATTTTAGATTGAATGTGCTGCTTATAACCCT	TCCACGGCACATGGTTTCCTGTGGGTAAGATGTGTTTATTTGGTTTT	TAGATT	TGGGTA	FALSE	FALSE	ENST00000520359.5
1928427	1928650	1	8	ENSG00000104728	104463	104686	1928404	1928627	223	0.45683321087435713	0.4977957384276267	23	104687	105321	TTCCTCCTAATTCTCTGATTCAGATCGGAAGTTGCACCCATCAAATG	CTGTGTAGGGACGGAGGAGGGAAGGTAGGGCATGCTCACTGCGTTAC	CAGATC	AAGGTA	FALSE	FALSE	ENST00000520359.5
1929286	1929443	1	8	ENSG00000104728	105322	105479	1929263	1929420	157	0.42799412196914033	0.45683321087435713	24	105480	109835	TAGCTTGTATTTTTCTCTTAAAGCATTTCCATTTATAAAAGCAGTCA	TCGCCAGCTACGCCAGAGCCCCAGGTGAGGCGGGTCTCACGGCCTCC	AAGCAT	CAGGTG	FALSE	FALSE	ENST00000520359.5
1933800	1933942	1	8	ENSG00000104728	109836	109978	1933777	1933919	142	0.4019103600293902	0.42799412196914033	25	109979	121516	GAAATGAAATATTTTCTTTTAAGATGGATCCTGGGATTCAGAACCTC	AGTGTGGAGACTCATGCTGTAGAGGTAAGTCACTTAGGTGGCTACAC	AAGATG	GAGGTA	FALSE	FALSE	ENST00000520359.5
1945481	1945655	1	8	ENSG00000104728	121517	121691	1945458	1945632	174	0.36994856722997793	0.4019103600293902	26	121692	128740	GACTTGACCTCTCGATTTCACAGGGTCAGCTGGAGGCCCACCAGGAG	CCCCTGTTCACAACATGCTGCCAGGTAAGGGGACGGGACGGGGCCCA	CAGGGT	CAGGTA	FALSE	FALSE	ENST00000520359.5
1952705	1952827	1	8	ENSG00000104728	128741	128863	1952682	1952804	122	0.3475385745775166	0.36994856722997793	27	128864	132784	GCCACTCATGTCTTTCCGCCCAGGGCACCAGCGGCTGTCGGTGACGA	TGCAAGGGATTCCCAAAGTGACCGGTGAGTGGCACCTGCAGTCTGAG	CAGGGC	CCGGTG	FALSE	FALSE	ENST00000520359.5
1956749	1958641	1	8	ENSG00000104728	132785	134677	1956726	1958618	1892	0	0.3475385745775166	28	134678	134700	TGTTGAACTGTTTCCCTTTTCAGGAAGAGGCATGGTCTCCTACCATG	AAAGTATTTTTATTTTAAAATGCAGTAGGATGAGTTGCCTCTTTTCT	CAGGAA	GCAGTA	TRUE	FALSE	ENST00000520359.5
1824015	1824113	1	8	ENSG00000104728	24	122	1823992	1824090	98	0.9825560697757209	1	1	123	2055	CGGGGGACGCGGGGGACGGCGGGGAACGGCGGGGGACGGCGGGGAAC	GCGGGTCGCGTCCTGGCCGCCGAGGTGAGTGCGGGCCCCGCGGACCG	GGGGAA	GAGGTG	FALSE	FALSE	ENST00000518288.5
1826047	1826135	1	8	ENSG00000104728	2056	2144	1826024	1826112	88	0.9668921324314703	0.9825560697757209	2	2145	19361	TTGTCCCTGTCTGTCTCTCACAGCATTTATTTGCTGGCTTTAGCAGC	TGAGACCTCCAGGATTTCTCAGCAGTAAGAAAAGTCATTTGTATAAG	CAGCAT	GCAGTA	FALSE	FALSE	ENST00000518288.5
1843353	1843436	1	8	ENSG00000104728	19362	19445	1843330	1843413	83	0.9521181915272339	0.9668921324314703	3	19446	33968	AGCAGTGTCTCTCCTTCTTGCAGGAGCTCCTTCCCTTAACAGAGCTG	AGCCCCTGCCTCCCGCTCCTGCAGGTAACAGCACTCAGTAGGTGGGC	CAGGAG	CAGGTA	FALSE	FALSE	ENST00000518288.5
1857960	1858115	1	8	ENSG00000104728	33969	34124	1857937	1858092	155	0.9245283018867925	0.9521181915272339	4	34125	35905	GTGGTTTTGGTTTTTCTTTTTAGAAAATGAAATGAAATATGATACCA	CCAGTGAAGCCCCTGCACCCACAGGTGAGTTTCCAGGAGGGTCCCCA	TAGAAA	CAGGTG	FALSE	FALSE	ENST00000518288.5
1859897	1860184	1	8	ENSG00000104728	35906	36193	1859874	1860161	287	0.8734425062299751	0.9245283018867925	5	36194	40378	ACAAGTCCTTTCTGCATCCCCAGGAGGTGAGGATGGAGCTGGAGCAG	GCGCCACGTCCCTGGACGAAGAAGGTACTGCTACCCTCCTCTCCACG	CAGGAG	AAGGTA	FALSE	FALSE	ENST00000518288.5
1864370	1864436	1	8	ENSG00000104728	40379	40445	1864347	1864413	66	0.8616945532217871	0.8734425062299751	6	40446	42534	GCATCACATATTTTCTTTCCCAGCAGAAACACCAGAAGTCACAGAAG	GAGTTCCGAGGAGCCTCCAACCAGGTATCTGCATCCGTCTTCCCACA	CAGCAG	CAGGTA	FALSE	FALSE	ENST00000518288.5
1866526	1866602	1	8	ENSG00000104728	42535	42611	1866503	1866579	76	0.8481666073335706	0.8616945532217871	7	42612	45202	CTTTATGGTTTGTTTTCTTTAAGTGAAGATCAAGTCGGTCGAGAGGA	CGGCCAACACAGCCTGGATGGAGAGTAAGTTCCCCAGCTGCCCACAG	AAGTGA	AGAGTA	FALSE	FALSE	ENST00000518288.5
1869194	1869250	1	8	ENSG00000104728	45203	45259	1869171	1869227	56	0.8381986472054112	0.8481666073335706	8	45260	52579	GTGTTTCTCCCCGTTTATTGCAGATCCAGAGGAAGCAATTTACGATG	GGGAAAACTCAGACTCTGAACCAGGTTTGATTTTGTCTGGAATTGAT	CAGATC	CAGGTT	FALSE	FALSE	ENST00000518288.5
1876571	1876734	1	8	ENSG00000104728	52580	52743	1876548	1876711	163	0.809184763260947	0.8381986472054112	9	52744	56056	CATTTTGGAATTTATGCACTCAGATGAAATGATTTATGATGATGTTG	CTGCGCAGCAACCACAAAAAGCAAGTACGTGTTCCCTGCACATGTGA	CAGATG	CAAGTA	FALSE	FALSE	ENST00000518288.5
1880048	1880164	1	8	ENSG00000104728	56057	56173	1880025	1880141	116	0.7885368458526166	0.809184763260947	10	56174	58643	GACTGTGTCTCTTTATGCTGTAGCTTTCTCATGACCTAACCCGTTTA	CTCAGGCAGAAGCATGAACTGAAGGTAGAGTCTTGCCCCCGGCCGCT	TAGCTT	AAGGTA	FALSE	FALSE	ENST00000518288.5
1882635	1882749	1	8	ENSG00000104728	58644	58758	1882612	1882726	114	0.7682449270202919	0.7885368458526166	11	58759	61609	TCACATCTCCCTCTCCGTCGCAGATGCAGAAGCTCGTGAAGGCCGCG	GGACCAAGTCTCTCATCGCACAGGGTCCGTGCCTGCAGGTCTTCTTG	CAGATG	AGGGTC	FALSE	FALSE	ENST00000518288.5
1885601	1885707	1	8	ENSG00000104728	61610	61716	1885578	1885684	106	0.74937700249199	0.7682449270202919	12	61717	69577	TGCATTTTGACTTTTTTTTTAAGATCACAGATCTTCTCTTGAGGAAG	CCCGAGGGTTTATCTCAGCAGCAGGTGAGATGAGCAGAGCTGACAGG	AAGATC	CAGGTG	FALSE	FALSE	ENST00000518288.5
1893569	1893646	1	8	ENSG00000104728	69578	69655	1893546	1893623	77	0.7356710573157708	0.74937700249199	13	69656	70401	TTGTACTTCCAAATTTCCAACAGGTTGTAAGAAGATATATACTGGGT	GATGCTCTTAAGAGGATTTTGGAGGTACTTAAGTGTCGTGTTACATA	CAGGTT	GAGGTA	FALSE	FALSE	ENST00000518288.5
1894393	1894572	1	8	ENSG00000104728	70402	70581	1894370	1894549	179	0.7038091847632609	0.7356710573157708	14	70582	72341	TGTCTTTGCTCATTTTGTCTTAGCAATATGAGAAGCCGCTGTCTGAG	ATAGGCGATGTCTTCGTGGCTTCGGTAATTAAGCTGGGACACCTGGA	TAGCAA	TCGGTA	FALSE	FALSE	ENST00000518288.5
1896333	1896449	1	8	ENSG00000104728	72342	72458	1896310	1896426	116	0.6831612673549305	0.7038091847632609	15	72459	74444	CTGAATTTCCTCCTGTGTTTCAGTTTTCTAAGTCCATGGTGCTGGAT	CCCGCTTTTCTTGAATTTTTAAAGGTAAGCGCTTTTTTTTTTCATTT	CAGTTT	AAGGTA	FALSE	FALSE	ENST00000518288.5
1898436	1898525	1	8	ENSG00000104728	74445	74534	1898413	1898502	89	0.6673193307226771	0.6831612673549305	16	74535	79289	CCCGGTGCCTTCCCCCACAGCAGGAACAGGAGGCCAGCCCCGATCGA	CCACAGTTCATCCTCCTGCTCCAGGTAAGTGCTTCACGGAGACCTCC	CAGGAA	CAGGTA	FALSE	FALSE	ENST00000518288.5
1903281	1903451	1	8	ENSG00000104728	79290	79460	1903258	1903428	170	0.637059451762193	0.6673193307226771	17	79461	81579	CACCTCTCCCCTGTTGCTTGTAGGACATGCTGAAGAACACCTCCAAA	ATAAACGAAAGATACCTGAACAAGGTTGAGAGAGGTTTTCTTCAACT	TAGGAC	AAGGTT	FALSE	FALSE	ENST00000518288.5
1905571	1905716	1	8	ENSG00000104728	81580	81725	1905548	1905693	145	0.61124955500178	0.637059451762193	18	81726	85303	TGGGCTGTGTTTTGAATGTCCAGCTTCTCAGCAGTGGAAGCCGATAC	AATGTGTGCCACCGTCAGCTCACGGTAAGTGCATAAATTCTCTATAG	CAGCTT	ACGGTA	FALSE	FALSE	ENST00000518288.5
1909295	1909470	1	8	ENSG00000104728	85304	85479	1909272	1909447	175	0.5800996796012816	0.61124955500178	19	85480	98972	CAAGGATCTTTTGGTCGTTTCAGCCCCTCTCATGACAGCCGTGTGAT	CCGTGGTTGCTAACGCGAAACCAAGTAAGTGATGCTTTCTCTCACGT	CAGCCC	CAAGTA	FALSE	FALSE	ENST00000518288.5
1922964	1923079	1	8	ENSG00000104728	98973	99088	1922941	1923056	115	0.559629761480954	0.5800996796012816	20	99089	99476	TTTTCTTTTTGCTTATTTTGTAGACAAAGTTTACATGGGGCCAGGAC	GGAAACCTTAAAGGAAACTATCAGGTAACAATTGAAGCAATTGGATT	TAGACA	CAGGTA	FALSE	FALSE	ENST00000518288.5
1923468	1923595	1	8	ENSG00000104728	99477	99604	1923445	1923572	127	0.5370238519045925	0.559629761480954	21	99605	99782	GTGCGTATTTATTTCCTTTGTAGAACTTAAACCAGTCAGTAGCCCAT	ACAGCTTCCCGGGAAGCAGGACAAGTTAGTAGTAGCTTTAAAACGAA	TAGAAC	CAAGTT	FALSE	FALSE	ENST00000518288.5
1923774	1923874	1	8	ENSG00000104728	99783	99883	1923751	1923851	100	0.5192239231043076	0.5370238519045925	22	99884	101291	TGCTTGTCTGTTGTTTCTGGCAGATCTGGGCGACCGACGTTCTTTAC	TACAGATGGCCAAGCTCGCCCTAGGTAAGGCCTGGCTGGCTGAGGCT	CAGATC	TAGGTA	FALSE	FALSE	ENST00000518288.5
1925283	1925404	1	8	ENSG00000104728	101292	101413	1925260	1925381	121	0.49768600925596296	0.5192239231043076	23	101414	102385	TTTCTCTCTGAATATAATTGCAGAAGAGGAGAACCACATGGGCTGGT	GTGGCCAAGCAGCAGGAGTTCAAGGTGAAGGGAGGCAGGGCCCGCGG	CAGAAG	AAGGTG	FALSE	FALSE	ENST00000518288.5
1926377	1926463	1	8	ENSG00000104728	102386	102472	1926354	1926440	86	0.4823780704877181	0.49768600925596296	24	102473	104435	CGTTTGATTTTATTCCATTTTAGATTGAATGTGCTGCTTATAACCCT	TCCACGGCACATGGTTTCCTGTGGGTAAGATGTGTTTATTTGGTTTT	TAGATT	TGGGTA	FALSE	FALSE	ENST00000518288.5
1928427	1928650	1	8	ENSG00000104728	104436	104659	1928404	1928627	223	0.44268422926308293	0.4823780704877181	25	104660	105294	TTCCTCCTAATTCTCTGATTCAGATCGGAAGTTGCACCCATCAAATG	CTGTGTAGGGACGGAGGAGGGAAGGTAGGGCATGCTCACTGCGTTAC	CAGATC	AAGGTA	FALSE	FALSE	ENST00000518288.5
1929286	1929443	1	8	ENSG00000104728	105295	105452	1929263	1929420	157	0.41473834104663576	0.44268422926308293	26	105453	109808	TAGCTTGTATTTTTCTCTTAAAGCATTTCCATTTATAAAAGCAGTCA	TCGCCAGCTACGCCAGAGCCCCAGGTGAGGCGGGTCTCACGGCCTCC	AAGCAT	CAGGTG	FALSE	FALSE	ENST00000518288.5
1933800	1933942	1	8	ENSG00000104728	109809	109951	1933777	1933919	142	0.3894624421502314	0.41473834104663576	27	109952	121489	GAAATGAAATATTTTCTTTTAAGATGGATCCTGGGATTCAGAACCTC	AGTGTGGAGACTCATGCTGTAGAGGTAAGTCACTTAGGTGGCTACAC	AAGATG	GAGGTA	FALSE	FALSE	ENST00000518288.5
1945481	1945655	1	8	ENSG00000104728	121490	121664	1945458	1945632	174	0.3584905660377359	0.3894624421502314	28	121665	128713	GACTTGACCTCTCGATTTCACAGGGTCAGCTGGAGGCCCACCAGGAG	CCCCTGTTCACAACATGCTGCCAGGTAAGGGGACGGGACGGGGCCCA	CAGGGT	CAGGTA	FALSE	FALSE	ENST00000518288.5
1952705	1952827	1	8	ENSG00000104728	128714	128836	1952682	1952804	122	0.3367746529013884	0.3584905660377359	29	128837	132757	GCCACTCATGTCTTTCCGCCCAGGGCACCAGCGGCTGTCGGTGACGA	TGCAAGGGATTCCCAAAGTGACCGGTGAGTGGCACCTGCAGTCTGAG	CAGGGC	CCGGTG	FALSE	FALSE	ENST00000518288.5
1956749	1958641	1	8	ENSG00000104728	132758	134650	1956726	1958618	1892	0	0.3367746529013884	30	134651	134673	TGTTGAACTGTTTCCCTTTTCAGGAAGAGGCATGGTCTCCTACCATG	AAAGTATTTTTATTTTAAAATGCAGTAGGATGAGTTGCCTCTTTTCT	CAGGAA	GCAGTA	TRUE	FALSE	ENST00000518288.5
1826111	1826135	1	8	ENSG00000104728	24	48	1826088	1826112	24	0.9955971381397909	1	1	49	17265	GATGCATAACTCTTTATAGACAGATGAGACCTCCAGGATTTCTCAGC	TGAGACCTCCAGGATTTCTCAGCAGTAAGAAAAGTCATTTGTATAAG	CAGATG	GCAGTA	FALSE	FALSE	ENST00000398564.5
1843353	1843436	1	8	ENSG00000104728	17266	17349	1843330	1843413	83	0.9803705742065676	0.9955971381397909	2	17350	31872	AGCAGTGTCTCTCCTTCTTGCAGGAGCTCCTTCCCTTAACAGAGCTG	AGCCCCTGCCTCCCGCTCCTGCAGGTAACAGCACTCAGTAGGTGGGC	CAGGAG	CAGGTA	FALSE	FALSE	ENST00000398564.5
1857960	1858115	1	8	ENSG00000104728	31873	32028	1857937	1858092	155	0.951935424692717	0.9803705742065676	3	32029	33809	GTGGTTTTGGTTTTTCTTTTTAGAAAATGAAATGAAATATGATACCA	CCAGTGAAGCCCCTGCACCCACAGGTGAGTTTCCAGGAGGGTCCCCA	TAGAAA	CAGGTG	FALSE	FALSE	ENST00000398564.5
1859897	1860184	1	8	ENSG00000104728	33810	34097	1859874	1860161	287	0.899284534947716	0.951935424692717	4	34098	38282	ACAAGTCCTTTCTGCATCCCCAGGAGGTGAGGATGGAGCTGGAGCAG	GCGCCACGTCCCTGGACGAAGAAGGTACTGCTACCCTCCTCTCCACG	CAGGAG	AAGGTA	FALSE	FALSE	ENST00000398564.5
1864370	1864436	1	8	ENSG00000104728	38283	38349	1864347	1864413	66	0.8871766648321409	0.899284534947716	5	38350	40438	GCATCACATATTTTCTTTCCCAGCAGAAACACCAGAAGTCACAGAAG	GAGTTCCGAGGAGCCTCCAACCAGGTATCTGCATCCGTCTTCCCACA	CAGCAG	CAGGTA	FALSE	FALSE	ENST00000398564.5
1866526	1866602	1	8	ENSG00000104728	40439	40515	1866503	1866579	76	0.8732342689414786	0.8871766648321409	6	40516	43106	CTTTATGGTTTGTTTTCTTTAAGTGAAGATCAAGTCGGTCGAGAGGA	CGGCCAACACAGCCTGGATGGAGAGTAAGTTCCCCAGCTGCCCACAG	AAGTGA	AGAGTA	FALSE	FALSE	ENST00000398564.5
1869194	1869250	1	8	ENSG00000104728	43107	43163	1869171	1869227	56	0.8629609246009906	0.8732342689414786	7	43164	50483	GTGTTTCTCCCCGTTTATTGCAGATCCAGAGGAAGCAATTTACGATG	GGGAAAACTCAGACTCTGAACCAGGTTTGATTTTGTCTGGAATTGAT	CAGATC	CAGGTT	FALSE	FALSE	ENST00000398564.5
1876571	1876734	1	8	ENSG00000104728	50484	50647	1876548	1876711	163	0.8330581544670703	0.8629609246009906	8	50648	53960	CATTTTGGAATTTATGCACTCAGATGAAATGATTTATGATGATGTTG	CTGCGCAGCAACCACAAAAAGCAAGTACGTGTTCCCTGCACATGTGA	CAGATG	CAAGTA	FALSE	FALSE	ENST00000398564.5
1880048	1880164	1	8	ENSG00000104728	53961	54077	1880025	1880141	116	0.8117776554760594	0.8330581544670703	9	54078	56547	GACTGTGTCTCTTTATGCTGTAGCTTTCTCATGACCTAACCCGTTTA	CTCAGGCAGAAGCATGAACTGAAGGTAGAGTCTTGCCCCCGGCCGCT	TAGCTT	AAGGTA	FALSE	FALSE	ENST00000398564.5
1882635	1882749	1	8	ENSG00000104728	56548	56662	1882612	1882726	114	0.7908640616400661	0.8117776554760594	10	56663	59513	TCACATCTCCCTCTCCGTCGCAGATGCAGAAGCTCGTGAAGGCCGCG	GGACCAAGTCTCTCATCGCACAGGGTCCGTGCCTGCAGGTCTTCTTG	CAGATG	AGGGTC	FALSE	FALSE	ENST00000398564.5
1885601	1885707	1	8	ENSG00000104728	59514	59620	1885578	1885684	106	0.7714180884241424	0.7908640616400661	11	59621	67481	TGCATTTTGACTTTTTTTTTAAGATCACAGATCTTCTCTTGAGGAAG	CCCGAGGGTTTATCTCAGCAGCAGGTGAGATGAGCAGAGCTGACAGG	AAGATC	CAGGTG	FALSE	FALSE	ENST00000398564.5
1893569	1893646	1	8	ENSG00000104728	67482	67559	1893546	1893623	77	0.7572922399559714	0.7714180884241424	12	67560	68305	TTGTACTTCCAAATTTCCAACAGGTTGTAAGAAGATATATACTGGGT	GATGCTCTTAAGAGGATTTTGGAGGTACTTAAGTGTCGTGTTACATA	CAGGTT	GAGGTA	FALSE	FALSE	ENST00000398564.5
1894393	1894572	1	8	ENSG00000104728	68306	68485	1894370	1894549	179	0.7244542285819116	0.7572922399559714	13	68486	70245	TGTCTTTGCTCATTTTGTCTTAGCAATATGAGAAGCCGCTGTCTGAG	ATAGGCGATGTCTTCGTGGCTTCGGTAATTAAGCTGGGACACCTGGA	TAGCAA	TCGGTA	FALSE	FALSE	ENST00000398564.5
1896333	1896449	1	8	ENSG00000104728	70246	70362	1896310	1896426	116	0.7031737295909007	0.7244542285819116	14	70363	72345	CTGAATTTCCTCCTGTGTTTCAGTTTTCTAAGTCCATGGTGCTGGAT	CCCGCTTTTCTTGAATTTTTAAAGGTAAGCGCTTTTTTTTTTCATTT	CAGTTT	AAGGTA	FALSE	FALSE	ENST00000398564.5
1898433	1898525	1	8	ENSG00000104728	72346	72438	1898410	1898502	92	0.686296092460099	0.7031737295909007	15	72439	77193	GACCCCGGTGCCTTCCCCCACAGCAGGAACAGGAGGCCAGCCCCGAT	CCACAGTTCATCCTCCTGCTCCAGGTAAGTGCTTCACGGAGACCTCC	CAGCAG	CAGGTA	FALSE	FALSE	ENST00000398564.5
1903281	1903451	1	8	ENSG00000104728	77194	77364	1903258	1903428	170	0.6551091542836177	0.686296092460099	16	77365	79483	CACCTCTCCCCTGTTGCTTGTAGGACATGCTGAAGAACACCTCCAAA	ATAAACGAAAGATACCTGAACAAGGTTGAGAGAGGTTTTCTTCAACT	TAGGAC	AAGGTT	FALSE	FALSE	ENST00000398564.5
1905571	1905716	1	8	ENSG00000104728	79484	79629	1905548	1905693	145	0.6285085305448541	0.6551091542836177	17	79630	83207	TGGGCTGTGTTTTGAATGTCCAGCTTCTCAGCAGTGGAAGCCGATAC	AATGTGTGCCACCGTCAGCTCACGGTAAGTGCATAAATTCTCTATAG	CAGCTT	ACGGTA	FALSE	FALSE	ENST00000398564.5
1909295	1909470	1	8	ENSG00000104728	83208	83383	1909272	1909447	175	0.5964043294808292	0.6285085305448541	18	83384	96876	CAAGGATCTTTTGGTCGTTTCAGCCCCTCTCATGACAGCCGTGTGAT	CCGTGGTTGCTAACGCGAAACCAAGTAAGTGATGCTTTCTCTCACGT	CAGCCC	CAAGTA	FALSE	FALSE	ENST00000398564.5
1922964	1923079	1	8	ENSG00000104728	96877	96992	1922941	1923056	115	0.5753072830673271	0.5964043294808292	19	96993	97380	TTTTCTTTTTGCTTATTTTGTAGACAAAGTTTACATGGGGCCAGGAC	GGAAACCTTAAAGGAAACTATCAGGTAACAATTGAAGCAATTGGATT	TAGACA	CAGGTA	FALSE	FALSE	ENST00000398564.5
1923468	1923595	1	8	ENSG00000104728	97381	97508	1923445	1923572	127	0.5520088057237205	0.5753072830673271	20	97509	97686	GTGCGTATTTATTTCCTTTGTAGAACTTAAACCAGTCAGTAGCCCAT	ACAGCTTCCCGGGAAGCAGGACAAGTTAGTAGTAGCTTTAAAACGAA	TAGAAC	CAAGTT	FALSE	FALSE	ENST00000398564.5
1923774	1923874	1	8	ENSG00000104728	97687	97787	1923751	1923851	100	0.5336635479728491	0.5520088057237205	21	97788	99195	TGCTTGTCTGTTGTTTCTGGCAGATCTGGGCGACCGACGTTCTTTAC	TACAGATGGCCAAGCTCGCCCTAGGTAAGGCCTGGCTGGCTGAGGCT	CAGATC	TAGGTA	FALSE	FALSE	ENST00000398564.5
1925283	1925404	1	8	ENSG00000104728	99196	99317	1925260	1925381	121	0.5114657860942946	0.5336635479728491	22	99318	100289	TTTCTCTCTGAATATAATTGCAGAAGAGGAGAACCACATGGGCTGGT	GTGGCCAAGCAGCAGGAGTTCAAGGTGAAGGGAGGCAGGGCCCGCGG	CAGAAG	AAGGTG	FALSE	FALSE	ENST00000398564.5
1926377	1926463	1	8	ENSG00000104728	100290	100376	1926354	1926440	86	0.4956888644285452	0.5114657860942946	23	100377	102339	CGTTTGATTTTATTCCATTTTAGATTGAATGTGCTGCTTATAACCCT	TCCACGGCACATGGTTTCCTGTGGGTAAGATGTGTTTATTTGGTTTT	TAGATT	TGGGTA	FALSE	FALSE	ENST00000398564.5
1928427	1928650	1	8	ENSG00000104728	102340	102563	1928404	1928627	223	0.454778939644102	0.4956888644285452	24	102564	103198	TTCCTCCTAATTCTCTGATTCAGATCGGAAGTTGCACCCATCAAATG	CTGTGTAGGGACGGAGGAGGGAAGGTAGGGCATGCTCACTGCGTTAC	CAGATC	AAGGTA	FALSE	FALSE	ENST00000398564.5
1929286	1929443	1	8	ENSG00000104728	103199	103356	1929263	1929420	157	0.4259768849752339	0.454778939644102	25	103357	107712	TAGCTTGTATTTTTCTCTTAAAGCATTTCCATTTATAAAAGCAGTCA	TCGCCAGCTACGCCAGAGCCCCAGGTGAGGCGGGTCTCACGGCCTCC	AAGCAT	CAGGTG	FALSE	FALSE	ENST00000398564.5
1933800	1933942	1	8	ENSG00000104728	107713	107855	1933777	1933919	142	0.3999266189689965	0.4259768849752339	26	107856	119393	GAAATGAAATATTTTCTTTTAAGATGGATCCTGGGATTCAGAACCTC	AGTGTGGAGACTCATGCTGTAGAGGTAAGTCACTTAGGTGGCTACAC	AAGATG	GAGGTA	FALSE	FALSE	ENST00000398564.5
1945481	1945655	1	8	ENSG00000104728	119394	119568	1945458	1945632	174	0.36800587048248024	0.3999266189689965	27	119569	126617	GACTTGACCTCTCGATTTCACAGGGTCAGCTGGAGGCCCACCAGGAG	CCCCTGTTCACAACATGCTGCCAGGTAAGGGGACGGGACGGGGCCCA	CAGGGT	CAGGTA	FALSE	FALSE	ENST00000398564.5
1952705	1952827	1	8	ENSG00000104728	126618	126740	1952682	1952804	122	0.3456246560264171	0.36800587048248024	28	126741	130661	GCCACTCATGTCTTTCCGCCCAGGGCACCAGCGGCTGTCGGTGACGA	TGCAAGGGATTCCCAAAGTGACCGGTGAGTGGCACCTGCAGTCTGAG	CAGGGC	CCGGTG	FALSE	FALSE	ENST00000398564.5
1956749	1958633	1	8	ENSG00000104728	130662	132546	1956726	1958610	1884	0	0.3456246560264171	29	132547	132569	TGTTGAACTGTTTCCCTTTTCAGGAAGAGGCATGGTCTCCTACCATG	TCATCAATAAAGTATTTTTATTTTAAAATGCAGTAGGATGAGTTGCC	CAGGAA	TTTAAA	TRUE	FALSE	ENST00000398564.5
1858755	1858816	1	8	ENSG00000104728	24	85	1858732	1858793	61	0.9723731884057971	1	1	86	1165	CTCAGCTCGCACGGTGTTTCTTCAGGTGTAGTACCAGCCTCTCAGTT	TTGGCTCGCACGGTGTTTCTTCAGGTGTAGTACCAGCCTGTCAGTTT	TTCAGG	CAGGTG	FALSE	FALSE	ENST00000398560.2
1859897	1860184	1	8	ENSG00000104728	1166	1453	1859874	1860161	287	0.842391304347826	0.9723731884057971	2	1454	5638	ACAAGTCCTTTCTGCATCCCCAGGAGGTGAGGATGGAGCTGGAGCAG	GCGCCACGTCCCTGGACGAAGAAGGTACTGCTACCCTCCTCTCCACG	CAGGAG	AAGGTA	FALSE	FALSE	ENST00000398560.2
1864370	1864436	1	8	ENSG00000104728	5639	5705	1864347	1864413	66	0.8125	0.842391304347826	3	5706	7794	GCATCACATATTTTCTTTCCCAGCAGAAACACCAGAAGTCACAGAAG	GAGTTCCGAGGAGCCTCCAACCAGGTATCTGCATCCGTCTTCCCACA	CAGCAG	CAGGTA	FALSE	FALSE	ENST00000398560.2
1866526	1866602	1	8	ENSG00000104728	7795	7871	1866503	1866579	76	0.7780797101449275	0.8125	4	7872	10462	CTTTATGGTTTGTTTTCTTTAAGTGAAGATCAAGTCGGTCGAGAGGA	CGGCCAACACAGCCTGGATGGAGAGTAAGTTCCCCAGCTGCCCACAG	AAGTGA	AGAGTA	FALSE	FALSE	ENST00000398560.2
1869194	1869250	1	8	ENSG00000104728	10463	10519	1869171	1869227	56	0.7527173913043479	0.7780797101449275	5	10520	17839	GTGTTTCTCCCCGTTTATTGCAGATCCAGAGGAAGCAATTTACGATG	GGGAAAACTCAGACTCTGAACCAGGTTTGATTTTGTCTGGAATTGAT	CAGATC	CAGGTT	FALSE	FALSE	ENST00000398560.2
1876571	1876734	1	8	ENSG00000104728	17840	18003	1876548	1876711	163	0.6788949275362319	0.7527173913043479	6	18004	23903	CATTTTGGAATTTATGCACTCAGATGAAATGATTTATGATGATGTTG	CTGCGCAGCAACCACAAAAAGCAAGTACGTGTTCCCTGCACATGTGA	CAGATG	CAAGTA	FALSE	FALSE	ENST00000398560.2
1882635	1882749	1	8	ENSG00000104728	23904	24018	1882612	1882726	114	0.6272644927536232	0.6788949275362319	7	24019	26869	TCACATCTCCCTCTCCGTCGCAGATGCAGAAGCTCGTGAAGGCCGCG	GGACCAAGTCTCTCATCGCACAGGGTCCGTGCCTGCAGGTCTTCTTG	CAGATG	AGGGTC	FALSE	FALSE	ENST00000398560.2
1885601	1885707	1	8	ENSG00000104728	26870	26976	1885578	1885684	106	0.5792572463768115	0.6272644927536232	8	26977	34837	TGCATTTTGACTTTTTTTTTAAGATCACAGATCTTCTCTTGAGGAAG	CCCGAGGGTTTATCTCAGCAGCAGGTGAGATGAGCAGAGCTGACAGG	AAGATC	CAGGTG	FALSE	FALSE	ENST00000398560.2
1893569	1893646	1	8	ENSG00000104728	34838	34915	1893546	1893623	77	0.5443840579710144	0.5792572463768115	9	34916	35661	TTGTACTTCCAAATTTCCAACAGGTTGTAAGAAGATATATACTGGGT	GATGCTCTTAAGAGGATTTTGGAGGTACTTAAGTGTCGTGTTACATA	CAGGTT	GAGGTA	FALSE	FALSE	ENST00000398560.2
1894393	1894572	1	8	ENSG00000104728	35662	35841	1894370	1894549	179	0.4633152173913043	0.5443840579710144	10	35842	37601	TGTCTTTGCTCATTTTGTCTTAGCAATATGAGAAGCCGCTGTCTGAG	ATAGGCGATGTCTTCGTGGCTTCGGTAATTAAGCTGGGACACCTGGA	TAGCAA	TCGGTA	FALSE	FALSE	ENST00000398560.2
1896333	1896449	1	8	ENSG00000104728	37602	37718	1896310	1896426	116	0.41077898550724634	0.4633152173913043	11	37719	39701	CTGAATTTCCTCCTGTGTTTCAGTTTTCTAAGTCCATGGTGCTGGAT	CCCGCTTTTCTTGAATTTTTAAAGGTAAGCGCTTTTTTTTTTCATTT	CAGTTT	AAGGTA	FALSE	FALSE	ENST00000398560.2
1898433	1898525	1	8	ENSG00000104728	39702	39794	1898410	1898502	92	0.3691123188405797	0.41077898550724634	12	39795	44549	GACCCCGGTGCCTTCCCCCACAGCAGGAACAGGAGGCCAGCCCCGAT	CCACAGTTCATCCTCCTGCTCCAGGTAAGTGCTTCACGGAGACCTCC	CAGCAG	CAGGTA	FALSE	FALSE	ENST00000398560.2
1903281	1904096	1	8	ENSG00000104728	44550	45365	1903258	1904073	815	0	0.3691123188405797	13	45366	45388	CACCTCTCCCCTGTTGCTTGTAGGACATGCTGAAGAACACCTCCAAA	GGTGATGGAGCAAAACCCTGTTTCAAAAAAAAAAAAAATTCACAAAC	TAGGAC	TTCAAA	TRUE	FALSE	ENST00000398560.2
1882656	1882749	1	8	ENSG00000104728	24	117	1882633	1882726	93	0.9784921369102683	1	1	118	2968	AGATGCAGAAGCTCGTGAAGGCCGCGAAGGACGGCACCAAGGACGGG	GGACCAAGTCTCTCATCGCACAGGGTCCGTGCCTGCAGGTCTTCTTG	GCCGCG	AGGGTC	FALSE	FALSE	ENST00000522435.5
1885601	1885707	1	8	ENSG00000104728	2969	3075	1885578	1885684	106	0.9539777983348752	0.9784921369102683	2	3076	10936	TGCATTTTGACTTTTTTTTTAAGATCACAGATCTTCTCTTGAGGAAG	CCCGAGGGTTTATCTCAGCAGCAGGTGAGATGAGCAGAGCTGACAGG	AAGATC	CAGGTG	FALSE	FALSE	ENST00000522435.5
1893569	1893646	1	8	ENSG00000104728	10937	11014	1893546	1893623	77	0.9361702127659575	0.9539777983348752	3	11015	11760	TTGTACTTCCAAATTTCCAACAGGTTGTAAGAAGATATATACTGGGT	GATGCTCTTAAGAGGATTTTGGAGGTACTTAAGTGTCGTGTTACATA	CAGGTT	GAGGTA	FALSE	FALSE	ENST00000522435.5
1894393	1894572	1	8	ENSG00000104728	11761	11940	1894370	1894549	179	0.8947733580018501	0.9361702127659575	4	11941	13700	TGTCTTTGCTCATTTTGTCTTAGCAATATGAGAAGCCGCTGTCTGAG	ATAGGCGATGTCTTCGTGGCTTCGGTAATTAAGCTGGGACACCTGGA	TAGCAA	TCGGTA	FALSE	FALSE	ENST00000522435.5
1896333	1896449	1	8	ENSG00000104728	13701	13817	1896310	1896426	116	0.8679463459759482	0.8947733580018501	5	13818	15800	CTGAATTTCCTCCTGTGTTTCAGTTTTCTAAGTCCATGGTGCTGGAT	CCCGCTTTTCTTGAATTTTTAAAGGTAAGCGCTTTTTTTTTTCATTT	CAGTTT	AAGGTA	FALSE	FALSE	ENST00000522435.5
1898433	1898525	1	8	ENSG00000104728	15801	15893	1898410	1898502	92	0.8466697502312673	0.8679463459759482	6	15894	20648	GACCCCGGTGCCTTCCCCCACAGCAGGAACAGGAGGCCAGCCCCGAT	CCACAGTTCATCCTCCTGCTCCAGGTAAGTGCTTCACGGAGACCTCC	CAGCAG	CAGGTA	FALSE	FALSE	ENST00000522435.5
1903281	1903451	1	8	ENSG00000104728	20649	20819	1903258	1903428	170	0.8073543015726179	0.8466697502312673	7	20820	22938	CACCTCTCCCCTGTTGCTTGTAGGACATGCTGAAGAACACCTCCAAA	ATAAACGAAAGATACCTGAACAAGGTTGAGAGAGGTTTTCTTCAACT	TAGGAC	AAGGTT	FALSE	FALSE	ENST00000522435.5
1905571	1905716	1	8	ENSG00000104728	22939	23084	1905548	1905693	145	0.7738205365402405	0.8073543015726179	8	23085	26662	TGGGCTGTGTTTTGAATGTCCAGCTTCTCAGCAGTGGAAGCCGATAC	AATGTGTGCCACCGTCAGCTCACGGTAAGTGCATAAATTCTCTATAG	CAGCTT	ACGGTA	FALSE	FALSE	ENST00000522435.5
1909295	1909470	1	8	ENSG00000104728	26663	26838	1909272	1909447	175	0.7333487511563368	0.7738205365402405	9	26839	40331	CAAGGATCTTTTGGTCGTTTCAGCCCCTCTCATGACAGCCGTGTGAT	CCGTGGTTGCTAACGCGAAACCAAGTAAGTGATGCTTTCTCTCACGT	CAGCCC	CAAGTA	FALSE	FALSE	ENST00000522435.5
1922964	1923079	1	8	ENSG00000104728	40332	40447	1922941	1923056	115	0.7067530064754857	0.7333487511563368	10	40448	40835	TTTTCTTTTTGCTTATTTTGTAGACAAAGTTTACATGGGGCCAGGAC	GGAAACCTTAAAGGAAACTATCAGGTAACAATTGAAGCAATTGGATT	TAGACA	CAGGTA	FALSE	FALSE	ENST00000522435.5
1923468	1923595	1	8	ENSG00000104728	40836	40963	1923445	1923572	127	0.677382053654024	0.7067530064754857	11	40964	41141	GTGCGTATTTATTTCCTTTGTAGAACTTAAACCAGTCAGTAGCCCAT	ACAGCTTCCCGGGAAGCAGGACAAGTTAGTAGTAGCTTTAAAACGAA	TAGAAC	CAAGTT	FALSE	FALSE	ENST00000522435.5
1923774	1923874	1	8	ENSG00000104728	41142	41242	1923751	1923851	100	0.6542553191489362	0.677382053654024	12	41243	42650	TGCTTGTCTGTTGTTTCTGGCAGATCTGGGCGACCGACGTTCTTTAC	TACAGATGGCCAAGCTCGCCCTAGGTAAGGCCTGGCTGGCTGAGGCT	CAGATC	TAGGTA	FALSE	FALSE	ENST00000522435.5
1925283	1925404	1	8	ENSG00000104728	42651	42772	1925260	1925381	121	0.6262719703977798	0.6542553191489362	13	42773	45794	TTTCTCTCTGAATATAATTGCAGAAGAGGAGAACCACATGGGCTGGT	GTGGCCAAGCAGCAGGAGTTCAAGGTGAAGGGAGGCAGGGCCCGCGG	CAGAAG	AAGGTG	FALSE	FALSE	ENST00000522435.5
1928427	1928650	1	8	ENSG00000104728	45795	46018	1928404	1928627	223	0.5746993524514339	0.6262719703977798	14	46019	46653	TTCCTCCTAATTCTCTGATTCAGATCGGAAGTTGCACCCATCAAATG	CTGTGTAGGGACGGAGGAGGGAAGGTAGGGCATGCTCACTGCGTTAC	CAGATC	AAGGTA	FALSE	FALSE	ENST00000522435.5
1929286	1929443	1	8	ENSG00000104728	46654	46811	1929263	1929420	157	0.5383903792784459	0.5746993524514339	15	46812	51167	TAGCTTGTATTTTTCTCTTAAAGCATTTCCATTTATAAAAGCAGTCA	TCGCCAGCTACGCCAGAGCCCCAGGTGAGGCGGGTCTCACGGCCTCC	AAGCAT	CAGGTG	FALSE	FALSE	ENST00000522435.5
1933800	1933942	1	8	ENSG00000104728	51168	51310	1933777	1933919	142	0.5055504162812211	0.5383903792784459	16	51311	62848	GAAATGAAATATTTTCTTTTAAGATGGATCCTGGGATTCAGAACCTC	AGTGTGGAGACTCATGCTGTAGAGGTAAGTCACTTAGGTGGCTACAC	AAGATG	GAGGTA	FALSE	FALSE	ENST00000522435.5
1945481	1945655	1	8	ENSG00000104728	62849	63023	1945458	1945632	174	0.4653098982423681	0.5055504162812211	17	63024	70072	GACTTGACCTCTCGATTTCACAGGGTCAGCTGGAGGCCCACCAGGAG	CCCCTGTTCACAACATGCTGCCAGGTAAGGGGACGGGACGGGGCCCA	CAGGGT	CAGGTA	FALSE	FALSE	ENST00000522435.5
1952705	1952827	1	8	ENSG00000104728	70073	70195	1952682	1952804	122	0.437095282146161	0.4653098982423681	18	70196	74116	GCCACTCATGTCTTTCCGCCCAGGGCACCAGCGGCTGTCGGTGACGA	TGCAAGGGATTCCCAAAGTGACCGGTGAGTGGCACCTGCAGTCTGAG	CAGGGC	CCGGTG	FALSE	FALSE	ENST00000522435.5
1956749	1958639	1	8	ENSG00000104728	74117	76007	1956726	1958616	1890	0	0.437095282146161	19	76008	76030	TGTTGAACTGTTTCCCTTTTCAGGAAGAGGCATGGTCTCCTACCATG	ATAAAGTATTTTTATTTTAAAATGCAGTAGGATGAGTTGCCTCTTTT	CAGGAA	ATGCAG	TRUE	FALSE	ENST00000522435.5
1973878	1973935	1	8	ENSG00000176595	24	81	1973855	1973912	57	0.9915026833631485	1	1	82	26430	AAGCGGCCGCGCGCATGCGCCGGAGCCCACCCGCCTGGCTGCGCGTC	CGGCTGAAGAGGAGCCGCGGCGAGGTAGGGCGGACCCCGGGGAGGCA	CGGAGC	GAGGTA	FALSE	FALSE	ENST00000320248.3
2000285	2006936	1	8	ENSG00000176595	26431	33082	2000262	2006913	6651	0	0.9915026833631485	2	33083	33105	CTCTCTTTTTGTCCTATAAACAGGAACAAGAGTGTGGTGAGAGGACG	TAAATCACGCAGAAAGTGCCAGTCCTCCTGATGTGCCCCGAGTGCTT	CAGGAA	GTCCTC	TRUE	FALSE	ENST00000320248.3
2045040	2045168	1	8	ENSG00000036448	24	152	2045017	2045145	128	0.9742816958006831	1	1	153	5738	ATATAGTAGCTCCTCAGACCTTAAACGGGAGGGAGGCACAGGCGCTT	CTTGCAATTTTCCTTTCTGTCTGGGTAAGTGTCTTTCTCTTCTTGCC	TTAAAC	TGGGTA	FALSE	FALSE	ENST00000262113.8
2050755	2050873	1	8	ENSG00000036448	5739	5857	2050732	2050850	118	0.9505726341169379	0.9742816958006831	2	5858	7141	GTTGTGTGTGACTCTCTTTGTAGGAGCACGCCAAGATGTCCCTTGTG	GCTGGACGAATATGCGTCAAAAAAGTAAGCTGACATTCGCTGATGAG	TAGGAG	AAAGTA	FALSE	FALSE	ENST00000262113.8
2052158	2052313	1	8	ENSG00000036448	7142	7297	2052135	2052290	155	0.9194293751255777	0.9505726341169379	3	7298	12331	TAATCGTGTCCATGTTCCTGAAGGCGAGCTTCCACCCAGGCATCTTC	TGAGGAGCAGGAGAACAGAAGCAGGTGAGCACATGGCTTCCCTGACT	AAGGCG	CAGGTG	FALSE	FALSE	ENST00000262113.8
2057348	2057486	1	8	ENSG00000036448	12332	12470	2057325	2057463	138	0.8917018284106891	0.9194293751255777	4	12471	12606	AGGCTGCTTCTCGGCTCCTGCAGGTACCAGTCCCTGGTGGCCGCCTA	GACAAATACGCCATTCAGCAGATGGTAGGAGGGTCTCAGGGTGGCTG	CAGGTA	ATGGTA	FALSE	FALSE	ENST00000262113.8
2057623	2057780	1	8	ENSG00000036448	12607	12764	2057600	2057757	157	0.8601567209162146	0.8917018284106891	5	12765	14136	ACCATCCTTGCTTCTCGGGGCAGATGGAGGACAAGCTGGCCTGGGAG	ATTTCCCACGCCCGTGGTGCAGTGGTGAGGGGCTCTGTTCCCAGGGG	CAGATG	GTGGTG	FALSE	FALSE	ENST00000262113.8
2059153	2059245	1	8	ENSG00000036448	14137	14229	2059130	2059222	92	0.8416716897729556	0.8601567209162146	6	14230	24261	AAAAACATGCCTCCCTCATTTAGGTACAAAGATGGCAGTCTGATTTG	CGTACACACACTGGAGATCAACAGGTATGGCTGTGGTGGGGGCTCTG	TAGGTA	CAGGTA	FALSE	FALSE	ENST00000262113.8
2069278	2069366	1	8	ENSG00000036448	24262	24350	2069255	2069343	88	0.8239903556359253	0.8416716897729556	7	24351	24430	TCTCTTGTTTTTTTCTCTCCAAGGGCAGACTTTGACGACACTGCGAC	CCAACGCGGCGGTGGTGGTGAGAAGTGAGTGCCGGGTGGGCTTTCAC	AAGGGC	GAAGTG	FALSE	FALSE	ENST00000262113.8
2069447	2069497	1	8	ENSG00000036448	24431	24481	2069424	2069474	50	0.8139441430580672	0.8239903556359253	8	24482	27328	GCACTCACTTTGCTGTCTTGCAGGGTTCCGGGGAGACGAGGAACCAT	GTTCGGTGGGACTCCCGATTGGATGTAAGTGGGTTTTTGTTTCTTTT	CAGGGT	GATGTA	FALSE	FALSE	ENST00000262113.8
2072345	2072509	1	8	ENSG00000036448	27329	27493	2072322	2072486	164	0.7809925658026924	0.8139441430580672	9	27494	28322	AAGCCTCCATCGTTTCTGTGCAGTGCCCCTGTCATCGATGATTCCGT	CGCGCGCCGAGTGGTACCGCGATGGTGAGTAGGACACGGCCCAGACC	CAGTGC	ATGGTG	FALSE	FALSE	ENST00000262113.8
2073339	2073500	1	8	ENSG00000036448	28323	28484	2073316	2073477	161	0.7486437613019892	0.7809925658026924	10	28485	31124	CTTCCGTGTTAACGCTCTTTCAGACGTGCTGTTGAAAGAGTCCAAGT	ACAGCGCCTTCCTGTTTGTCAGAGGTGCGGGCAGCAGGGTTCTCAGG	CAGACG	GAGGTG	FALSE	FALSE	ENST00000262113.8
2076141	2076282	1	8	ENSG00000036448	31125	31266	2076118	2076259	141	0.7203134418324292	0.7486437613019892	11	31267	33717	GCCTTTTCTCTCCCTGCCCCAAGATGCTGACCCGCTGGTCACAGGGG	CGTCATGGGCTATTTTGTGGACCGGTGAGCGTCTTGCATTCTCCCGG	AAGATG	CCGGTG	FALSE	FALSE	ENST00000262113.8
2078734	2078933	1	8	ENSG00000036448	33718	33917	2078711	2078910	199	0.6803295157725537	0.7203134418324292	12	33918	34543	GTTTTTCTTTTTTTAACTTGAAGATGTGAAGTAGGAACGAATAATTG	CCTTGGACCTCAGAAGGTTACAAGGTAAGCTGCTCACGCCTAAGTAT	AAGATG	AAGGTA	FALSE	FALSE	ENST00000262113.8
2079560	2079613	1	8	ENSG00000036448	34544	34597	2079537	2079590	53	0.6696805304400242	0.6803295157725537	13	34598	40246	AGTGTCAACCTTTCTCTCCGCAGCCGTTCATTTGGAGGGAGAGAAGG	CCATTTATCAGGATGACCTTGAAGGTAAGTAGCACCTCATCACCCCA	CAGCCG	AAGGTA	FALSE	FALSE	ENST00000262113.8
2085263	2085390	1	8	ENSG00000036448	40247	40374	2085240	2085367	127	0.6441631504922645	0.6696805304400242	14	40375	44991	CACCGAATTTATTATTCCTCCAGGTGACGCCCAGGTTCCAGGGCCTC	CCGCTCATGTACTTCATTGAGAAGGTAAACTCCGGGCCCGTGTCCTG	CAGGTG	AAGGTA	FALSE	FALSE	ENST00000262113.8
2090008	2090191	1	8	ENSG00000036448	44992	45175	2089985	2090168	183	0.6073940124573036	0.6441631504922645	15	45176	47329	CTCGTTTCTGTTTCTCTTTGTAGTCCGTGGTGGGGAGCGGCAGCTGG	CCATTCAGGCCCAGGATGTGACCGGTGAGCTGTCACACTGGGTGGCC	TAGTCC	CCGGTG	FALSE	FALSE	ENST00000262113.8
2092346	2092520	1	8	ENSG00000036448	47330	47504	2092323	2092497	174	0.5724331926863573	0.6073940124573036	16	47505	48953	CTCCTTTTGTCTCCTACGAAAAGTTGTCCCTTCTGCTCCGGGTCGGG	CCACAAGCCCATCGGATACAACAGGTGCGGCCTCCCTCCCCAGCCCT	AAGTTG	CAGGTG	FALSE	FALSE	ENST00000262113.8
2093970	2094091	1	8	ENSG00000036448	48954	49075	2093947	2094068	121	0.5481213582479405	0.5724331926863573	17	49076	51230	ACCCTGATCCCTGTGTTTCTCAGGTTCGTGGTGCACGGCTTAACCAC	TCATAAAAGTGCAGGCCGCACTCAGTAAGTCACTCACAGGCTGTTGT	CAGGTT	TCAGTA	FALSE	FALSE	ENST00000262113.8
2096247	2096434	1	8	ENSG00000036448	51231	51418	2096224	2096411	187	0.510548523206751	0.5481213582479405	18	51419	53840	TCCCTGGTTGTGCTTCCTTGCAGCCGTCCCGTCCCATCCTTATGGGA	CCCAGCAAACCGACAATCCTAACGGTCAGTTGGTTTTTATTCCTTCG	CAGCCG	ACGGTC	FALSE	FALSE	ENST00000262113.8
2098857	2098983	1	8	ENSG00000036448	53841	53967	2098834	2098960	126	0.4852320675105485	0.510548523206751	19	53968	55859	TAATTTAAACAAAATCTGAATAGGTGGACGGCTTGACGGAAGGCTCA	AGGCCTGGACCATGCCGGAGCCCGGTGAGTCGCTGCCCCCAGGACAC	TAGGTG	CCGGTG	FALSE	FALSE	ENST00000262113.8
2100876	2101054	1	8	ENSG00000036448	55860	56038	2100853	2101031	178	0.4494675507333735	0.4852320675105485	20	56039	57650	CAAGGTGGCATCTGACTTCACAGGTCCTGCCTACGACTTGACGTTCT	ACAACAGCCAGCCGTTATTTAAAGGTAAGTCTTGGCCGGCTGTGGTG	CAGGTC	AAGGTA	FALSE	FALSE	ENST00000262113.8
2102667	2102781	1	8	ENSG00000036448	57651	57765	2102644	2102758	114	0.42656218605585694	0.4494675507333735	21	57766	61225	GGTGTTTCCTCTGTTGTTTCAAGGTCTCTGACCTGCAGCAAGGTAAG	CTGTGCTGGTAGAGGCGAGACCAGGTAAGGCTTACAACAAAAACTAC	AAGGTC	CAGGTA	FALSE	FALSE	ENST00000262113.8
2106242	2106398	1	8	ENSG00000036448	61226	61382	2106219	2106375	156	0.3952180028129395	0.42656218605585694	22	61383	61474	CACTTCATACTCTTCTTATGCAGGCACCAAGGAAATCAGTGCTGGTG	TAAAATTGAAACCGTGGGGGATCAGTAAGTGAGGCCTGGAAGTTGGA	CAGGCA	TCAGTA	FALSE	FALSE	ENST00000262113.8
2106491	2106597	1	8	ENSG00000036448	61475	61581	2106468	2106574	106	0.3739200321478803	0.3952180028129395	23	61582	63769	CACCTACTCTTCTTCCTTTTTAGCTCCAAGCTGTACTTAAAGAATCC	CCAGTTTTGTTCTGGACCCAGAAGGTAATATTTATATGGCAGAACCT	TAGCTC	AAGGTA	FALSE	FALSE	ENST00000262113.8
2108786	2108830	1	8	ENSG00000036448	63770	63814	2108763	2108807	44	0.3650793650793651	0.3739200321478803	24	63815	64378	GAAATACTTTTTCTTCGTTTTAGAGCTCGAGCGTTTGATGGCATTGA	TGAGCAATGAAATAAAGAACCCCAGTAAGTAAGCCTCCAGCCCTTCC	TAGAGC	CCAGTA	FALSE	FALSE	ENST00000262113.8
2109395	2109531	1	8	ENSG00000036448	64379	64515	2109372	2109508	136	0.3377536668675909	0.3650793650793651	25	64516	70943	TGCGATTTCTTTTCTTCCTGTAGCAATTCCTCTGAAATCGGAATTAG	GACAGAGAAGTCTCTGACAGCGAGGTGAGTTCCTGTGTGAGTGATCT	TAGCAA	GAGGTG	FALSE	FALSE	ENST00000262113.8
2115960	2116104	1	8	ENSG00000036448	70944	71088	2115937	2116081	144	0.30882057464335944	0.3377536668675909	26	71089	71199	CATTTCCCTTGTTTTGCTTGCAGATACACAGAATTAAATGTGACAAA	CTTCTCTAGTTCTTATTGGAGATGGTATGCTATATCGAATATTTCCA	CAGATA	ATGGTA	FALSE	FALSE	ENST00000262113.8
2116216	2116275	1	8	ENSG00000036448	71200	71259	2116193	2116252	59	0.29696604380148683	0.30882057464335944	27	71260	72868	ATTTTTTTAAATATTGAATTTAGCATTCAAGACTGTGCTGGAAGAGG	GGAAAGAATTTCTCAGGAAACAAGGTGAGTTTCCTCACTCTGACCGG	TAGCAT	AAGGTG	FALSE	FALSE	ENST00000262113.8
2117885	2117952	1	8	ENSG00000036448	72869	72936	2117862	2117929	67	0.2835041189471569	0.29696604380148683	28	72937	78235	TTCTTCCCTTTTTTCCTCCCTAGGCCCTCATTTTGCTGAGTACTTGC	TGTGAAGTTCGACTTGTTTGCAAGGTGAGAAACCCGGTTCTAACAGG	TAGGCC	AAGGTG	FALSE	FALSE	ENST00000262113.8
2123252	2123365	1	8	ENSG00000036448	78236	78349	2123229	2123342	113	0.26079967852119745	0.2835041189471569	29	78350	78538	AACTTAAGCTTTCTACCTCACAGGTTGCAAACACCAAGAAAGAAACC	ATCTGTGAGCTCCTCATCCCAAAGGTATCAGGCATTGAGTAACACAA	CAGGTT	AAGGTA	FALSE	FALSE	ENST00000262113.8
2123555	2123642	1	8	ENSG00000036448	78539	78626	2123532	2123619	87	0.24331926863572428	0.26079967852119745	30	78627	79162	TATGGAATGTGTTTTCTTTGTAGTTGTCAAAGAAGGACCACGGTGAA	CCATCCTTGAAATAGCTGGCAAAGGTAAAAGAAAACCTCCTTTGTTC	TAGTTG	AAGGTA	FALSE	FALSE	ENST00000262113.8
2124179	2124217	1	8	ENSG00000036448	79163	79201	2124156	2124194	38	0.23568414707655216	0.24331926863572428	31	79202	84110	TGCGTATCCCTTCTCATTTTCAGTGTATGATGATATGATTTTGGCAA	TTTTGGCAATGAGTAGAGTCTGTGGTAAGTAAATGCCTTTTAATTTT	CAGTGT	GTGGTA	FALSE	FALSE	ENST00000262113.8
2129127	2129232	1	8	ENSG00000036448	84111	84216	2129104	2129209	105	0.21458710066304998	0.23568414707655216	32	84217	95706	TGAGGATGTTTTATTTTCTGCAGGGAAATCTGCTTCGCCACTGAAGG	AATGAAAGTGAACTGGTGTCACAAGTAAGTATGACAGCAGCCGATGG	CAGGGA	CAAGTA	FALSE	FALSE	ENST00000262113.8
2140723	2140886	1	8	ENSG00000036448	95707	95870	2140700	2140863	163	0.18183644765923246	0.21458710066304998	33	95871	96124	ACGTTCCTGTTGCTCTTTTCAAGAGATGCTAAGATCTCATCCAGTGA	GCTCCCTTGACCTGTCCGGACAAGGTAAGAGAATTCTTCTTTAGCAT	AAGAGA	AAGGTA	FALSE	FALSE	ENST00000262113.8
2141141	2141177	1	8	ENSG00000036448	96125	96161	2141118	2141154	36	0.17460317460317465	0.18183644765923246	34	96162	97358	ACGTATGAACTATTTCCTCACAGCTTTTGATGAAGCATTTGCAGAAT	ATTTGCAGAATTCCAGCAATTCAAGTAAGATTTGTGTATTTAGTTAC	CAGCTT	CAAGTA	FALSE	FALSE	ENST00000262113.8
2142375	2142397	1	8	ENSG00000036448	97359	97381	2142352	2142374	22	0.170182841068917	0.17460317460317465	35	97382	98384	TTTCTGTCCCCTTTAACTTTTAGAGCTGCTGCTTTTGCAGAGAAGAG	GAGCTGCTGCTTTTGCAGAGAAGAGTAAGTACCTGTTGGATTGTAAC	TAGAGC	AGAGTA	FALSE	FALSE	ENST00000262113.8
2143401	2143456	1	8	ENSG00000036448	98385	98440	2143378	2143433	55	0.15913200723327303	0.170182841068917	36	98441	99647	ACCAAGGTGCTTTCCCGTTGCAGATCGTGGCAGGTTGATCGGCGGCT	GTGGTGACCATCATGGAAGGGAAGGTGAGGATTCTAAACTCGGCCGG	CAGATC	AAGGTG	FALSE	FALSE	ENST00000262113.8
2144664	2145456	1	8	ENSG00000036448	99648	100440	2144641	2145433	792	0	0.15913200723327303	37	100441	100463	CCACCAACCTCTTCCGTCCAAAGACCTTGAATCTGACCTGCACGGTG	AGGCAAATAAAAGTTTAAAAATCACCTTGTTGTGGTTTTCCTGTACC	AAGACC	TCACCT	TRUE	FALSE	ENST00000262113.8
2045069	2045168	1	8	ENSG00000036448	24	123	2045046	2045145	99	0.9700363196125908	1	1	124	44962	AGGGAGGCACAGGCGCTTGCTTTGCAGGAGTCAGCTCTGCCTTCCTC	CTTGCAATTTTCCTTTCTGTCTGGGTAAGTGTCTTTCTCTTCTTGCC	TTTGCA	TGGGTA	FALSE	FALSE	ENST00000523438.1
2090008	2090191	1	8	ENSG00000036448	44963	45146	2089985	2090168	183	0.9146489104116222	0.9700363196125908	2	45147	47300	CTCGTTTCTGTTTCTCTTTGTAGTCCGTGGTGGGGAGCGGCAGCTGG	CCATTCAGGCCCAGGATGTGACCGGTGAGCTGTCACACTGGGTGGCC	TAGTCC	CCGGTG	FALSE	FALSE	ENST00000523438.1
2092346	2092520	1	8	ENSG00000036448	47301	47475	2092323	2092497	174	0.8619854721549637	0.9146489104116222	3	47476	48924	CTCCTTTTGTCTCCTACGAAAAGTTGTCCCTTCTGCTCCGGGTCGGG	CCACAAGCCCATCGGATACAACAGGTGCGGCCTCCCTCCCCAGCCCT	AAGTTG	CAGGTG	FALSE	FALSE	ENST00000523438.1
2093970	2094091	1	8	ENSG00000036448	48925	49046	2093947	2094068	121	0.825363196125908	0.8619854721549637	4	49047	51201	ACCCTGATCCCTGTGTTTCTCAGGTTCGTGGTGCACGGCTTAACCAC	TCATAAAAGTGCAGGCCGCACTCAGTAAGTCACTCACAGGCTGTTGT	CAGGTT	TCAGTA	FALSE	FALSE	ENST00000523438.1
2096247	2096434	1	8	ENSG00000036448	51202	51389	2096224	2096411	187	0.7687651331719129	0.825363196125908	5	51390	53811	TCCCTGGTTGTGCTTCCTTGCAGCCGTCCCGTCCCATCCTTATGGGA	CCCAGCAAACCGACAATCCTAACGGTCAGTTGGTTTTTATTCCTTCG	CAGCCG	ACGGTC	FALSE	FALSE	ENST00000523438.1
2098857	2098983	1	8	ENSG00000036448	53812	53938	2098834	2098960	126	0.7306295399515739	0.7687651331719129	6	53939	55830	TAATTTAAACAAAATCTGAATAGGTGGACGGCTTGACGGAAGGCTCA	AGGCCTGGACCATGCCGGAGCCCGGTGAGTCGCTGCCCCCAGGACAC	TAGGTG	CCGGTG	FALSE	FALSE	ENST00000523438.1
2100876	2101054	1	8	ENSG00000036448	55831	56009	2100853	2101031	178	0.6767554479418887	0.7306295399515739	7	56010	57621	CAAGGTGGCATCTGACTTCACAGGTCCTGCCTACGACTTGACGTTCT	ACAACAGCCAGCCGTTATTTAAAGGTAAGTCTTGGCCGGCTGTGGTG	CAGGTC	AAGGTA	FALSE	FALSE	ENST00000523438.1
2102667	2102781	1	8	ENSG00000036448	57622	57736	2102644	2102758	114	0.6422518159806295	0.6767554479418887	8	57737	61196	GGTGTTTCCTCTGTTGTTTCAAGGTCTCTGACCTGCAGCAAGGTAAG	CTGTGCTGGTAGAGGCGAGACCAGGTAAGGCTTACAACAAAAACTAC	AAGGTC	CAGGTA	FALSE	FALSE	ENST00000523438.1
2106242	2106398	1	8	ENSG00000036448	61197	61353	2106219	2106375	156	0.5950363196125907	0.6422518159806295	9	61354	61445	CACTTCATACTCTTCTTATGCAGGCACCAAGGAAATCAGTGCTGGTG	TAAAATTGAAACCGTGGGGGATCAGTAAGTGAGGCCTGGAAGTTGGA	CAGGCA	TCAGTA	FALSE	FALSE	ENST00000523438.1
2106491	2106597	1	8	ENSG00000036448	61446	61552	2106468	2106574	106	0.562953995157385	0.5950363196125907	10	61553	63740	CACCTACTCTTCTTCCTTTTTAGCTCCAAGCTGTACTTAAAGAATCC	CCAGTTTTGTTCTGGACCCAGAAGGTAATATTTATATGGCAGAACCT	TAGCTC	AAGGTA	FALSE	FALSE	ENST00000523438.1
2108786	2108830	1	8	ENSG00000036448	63741	63785	2108763	2108807	44	0.549636803874092	0.562953995157385	11	63786	64349	GAAATACTTTTTCTTCGTTTTAGAGCTCGAGCGTTTGATGGCATTGA	TGAGCAATGAAATAAAGAACCCCAGTAAGTAAGCCTCCAGCCCTTCC	TAGAGC	CCAGTA	FALSE	FALSE	ENST00000523438.1
2109395	2109531	1	8	ENSG00000036448	64350	64486	2109372	2109508	136	0.5084745762711864	0.549636803874092	12	64487	70914	TGCGATTTCTTTTCTTCCTGTAGCAATTCCTCTGAAATCGGAATTAG	GACAGAGAAGTCTCTGACAGCGAGGTGAGTTCCTGTGTGAGTGATCT	TAGCAA	GAGGTG	FALSE	FALSE	ENST00000523438.1
2115960	2116104	1	8	ENSG00000036448	70915	71059	2115937	2116081	144	0.46489104116222757	0.5084745762711864	13	71060	71170	CATTTCCCTTGTTTTGCTTGCAGATACACAGAATTAAATGTGACAAA	CTTCTCTAGTTCTTATTGGAGATGGTATGCTATATCGAATATTTCCA	CAGATA	ATGGTA	FALSE	FALSE	ENST00000523438.1
2116216	2116275	1	8	ENSG00000036448	71171	71230	2116193	2116252	59	0.4470338983050848	0.46489104116222757	14	71231	72839	ATTTTTTTAAATATTGAATTTAGCATTCAAGACTGTGCTGGAAGAGG	GGAAAGAATTTCTCAGGAAACAAGGTGAGTTTCCTCACTCTGACCGG	TAGCAT	AAGGTG	FALSE	FALSE	ENST00000523438.1
2117885	2117952	1	8	ENSG00000036448	72840	72907	2117862	2117929	67	0.4267554479418886	0.4470338983050848	15	72908	78206	TTCTTCCCTTTTTTCCTCCCTAGGCCCTCATTTTGCTGAGTACTTGC	TGTGAAGTTCGACTTGTTTGCAAGGTGAGAAACCCGGTTCTAACAGG	TAGGCC	AAGGTG	FALSE	FALSE	ENST00000523438.1
2123252	2123365	1	8	ENSG00000036448	78207	78320	2123229	2123342	113	0.3925544794188862	0.4267554479418886	16	78321	78509	AACTTAAGCTTTCTACCTCACAGGTTGCAAACACCAAGAAAGAAACC	ATCTGTGAGCTCCTCATCCCAAAGGTATCAGGCATTGAGTAACACAA	CAGGTT	AAGGTA	FALSE	FALSE	ENST00000523438.1
2123555	2123642	1	8	ENSG00000036448	78510	78597	2123532	2123619	87	0.3662227602905569	0.3925544794188862	17	78598	79133	TATGGAATGTGTTTTCTTTGTAGTTGTCAAAGAAGGACCACGGTGAA	CCATCCTTGAAATAGCTGGCAAAGGTAAAAGAAAACCTCCTTTGTTC	TAGTTG	AAGGTA	FALSE	FALSE	ENST00000523438.1
2124179	2124217	1	8	ENSG00000036448	79134	79172	2124156	2124194	38	0.3547215496368039	0.3662227602905569	18	79173	84081	TGCGTATCCCTTCTCATTTTCAGTGTATGATGATATGATTTTGGCAA	TTTTGGCAATGAGTAGAGTCTGTGGTAAGTAAATGCCTTTTAATTTT	CAGTGT	GTGGTA	FALSE	FALSE	ENST00000523438.1
2129127	2129232	1	8	ENSG00000036448	84082	84187	2129104	2129209	105	0.32294188861985473	0.3547215496368039	19	84188	95677	TGAGGATGTTTTATTTTCTGCAGGGAAATCTGCTTCGCCACTGAAGG	AATGAAAGTGAACTGGTGTCACAAGTAAGTATGACAGCAGCCGATGG	CAGGGA	CAAGTA	FALSE	FALSE	ENST00000523438.1
2140723	2140886	1	8	ENSG00000036448	95678	95841	2140700	2140863	163	0.27360774818401934	0.32294188861985473	20	95842	96095	ACGTTCCTGTTGCTCTTTTCAAGAGATGCTAAGATCTCATCCAGTGA	GCTCCCTTGACCTGTCCGGACAAGGTAAGAGAATTCTTCTTTAGCAT	AAGAGA	AAGGTA	FALSE	FALSE	ENST00000523438.1
2141141	2141177	1	8	ENSG00000036448	96096	96132	2141118	2141154	36	0.2627118644067796	0.27360774818401934	21	96133	97329	ACGTATGAACTATTTCCTCACAGCTTTTGATGAAGCATTTGCAGAAT	ATTTGCAGAATTCCAGCAATTCAAGTAAGATTTGTGTATTTAGTTAC	CAGCTT	CAAGTA	FALSE	FALSE	ENST00000523438.1
2142375	2142397	1	8	ENSG00000036448	97330	97352	2142352	2142374	22	0.2560532687651331	0.2627118644067796	22	97353	98355	TTTCTGTCCCCTTTAACTTTTAGAGCTGCTGCTTTTGCAGAGAAGAG	GAGCTGCTGCTTTTGCAGAGAAGAGTAAGTACCTGTTGGATTGTAAC	TAGAGC	AGAGTA	FALSE	FALSE	ENST00000523438.1
2143401	2143456	1	8	ENSG00000036448	98356	98411	2143378	2143433	55	0.23940677966101698	0.2560532687651331	23	98412	99618	ACCAAGGTGCTTTCCCGTTGCAGATCGTGGCAGGTTGATCGGCGGCT	GTGGTGACCATCATGGAAGGGAAGGTGAGGATTCTAAACTCGGCCGG	CAGATC	AAGGTG	FALSE	FALSE	ENST00000523438.1
2144664	2145455	1	8	ENSG00000036448	99619	100410	2144641	2145432	791	0	0.23940677966101698	24	100411	100433	CCACCAACCTCTTCCGTCCAAAGACCTTGAATCTGACCTGCACGGTG	TAGGCAAATAAAAGTTTAAAAATCACCTTGTTGTGGTTTTCCTGTAC	AAGACC	ATCACC	TRUE	FALSE	ENST00000523438.1
3409423	3409607	-1	8	ENSG00000183117	24	208	3409630	3409446	184	0.9847656896837225	1	1	209	1405	GGTTCATTTGTTTTTCCATTTTCAGAAATTGAAAAGGGAGGGTGTGG	CTGGCAACAAGCCCAGCTGTGTATGTGAGTATTATGCCTTGACCTGG	TTCAGA	TATGTG	FALSE	FALSE	ENST00000335551.11
3407899	3408225	-1	8	ENSG00000183117	1406	1732	3408248	3407922	326	0.9577744659711873	0.9847656896837225	2	1733	3409	AAAATATATTTGCATCTTCACAGTTTCATGTTTCTTCAACTTTACGG	GAGGGTTCAACATCACTTACACCAGTAAGTACGCCCACACAGTCAAC	CAGTTT	CCAGTA	FALSE	FALSE	ENST00000335551.11
3406027	3406221	-1	8	ENSG00000183117	3410	3604	3406244	3406050	194	0.941712204007286	0.9577744659711873	3	3605	10101	TTTTCTTCTTCTTTTTCTTTCAGCATTTGGTCAGAATGAGTGCCATG	GCTCCACCGTGCCCCGCTGTGAAGGTGCAGTCCCTGCCACCCCCCGC	CAGCAT	AAGGTG	FALSE	FALSE	ENST00000335551.11
3399391	3399529	-1	8	ENSG00000183117	10102	10240	3399552	3399414	138	0.9302864712700778	0.941712204007286	4	10241	13249	AGATATTCTACGTCTTGTTTTAGCTCCATGTGGTGGACATCTGACAG	CTCTATCAAAATAACTTTTGACAGGTAAGAAAAAAATTAGTCTTCAT	TAGCTC	CAGGTA	FALSE	FALSE	ENST00000335551.11
3396194	3396381	-1	8	ENSG00000183117	13250	13437	3396404	3396217	187	0.9148037754595132	0.9302864712700778	5	13438	21948	TGATGGGATGTATATATTTGCAGATTTCAGACAGAGGTCAATTATGA	TCGGCTTCCTCATCCACTATGAGAGTGAGTTGCACCTTCCCTTGACA	CAGATT	AGAGTG	FALSE	FALSE	ENST00000335551.11
3387494	3387682	-1	8	ENSG00000183117	21949	22137	3387705	3387517	188	0.8992382844841861	0.9148037754595132	6	22138	40260	CTGCATTCGTTCTGTGCATCCAGGTGTGACGCTTGAGTCGGATTCCT	ACCACGCCTTGCCCAGCTGCGACGGTAGGTACAGCTCAGTGAGGCAA	CAGGTG	ACGGTA	FALSE	FALSE	ENST00000335551.11
3369254	3369370	-1	8	ENSG00000183117	40261	40377	3369393	3369277	116	0.8896340453717503	0.8992382844841861	7	40378	42383	TCATCTCTCTTTATTATTTTAAGCTCTATGTGGAGGCTACATCCAAG	CCATTGAAGTGTCTCATGGGAAAGGTAAGAATCTATCATAGGTCTCA	AAGCTC	AAGGTA	FALSE	FALSE	ENST00000335551.11
3367032	3367247	-1	8	ENSG00000183117	42384	42599	3367270	3367055	215	0.8718330849478391	0.8896340453717503	8	42600	50290	TCTCCCCCGGCTTCATTTCTCAGGAGTTCAAATGATCTTTCACACCT	AGGGCTTCAATATCACATTTTCAGGTATGTTGGTCTTGTTTGCTGTT	CAGGAG	CAGGTA	FALSE	FALSE	ENST00000335551.11
3359152	3359340	-1	8	ENSG00000183117	50291	50479	3359363	3359175	188	0.856267593972512	0.8718330849478391	9	50480	61469	TACTCTGTCTCTGCATGCCTCAGAATATGACCTGGAGCCATGTGATG	GTGCACCTCTGCCAAGGTGTGTGGGTAGGTGGTCACACGCTTTCATT	CAGAAT	TGGGTA	FALSE	FALSE	ENST00000335551.11
3347992	3348161	-1	8	ENSG00000183117	61470	61639	3348184	3348015	169	0.8422752111276701	0.856267593972512	10	61640	66180	CTCTCATGTCCTATTTATTGTAGCCGAATGTGGAGCAAGTGTCAAAG	CTGTTTGAAGGAGATACTCTAAAGGTAAAAAGAATCTTCTCCAACAT	TAGCCG	AAGGTA	FALSE	FALSE	ENST00000335551.11
3343294	3343450	-1	8	ENSG00000183117	66181	66337	3343473	3343317	156	0.8293591654247392	0.8422752111276701	11	66338	101127	CTCATGCTGTGAATTTTCATCAGGTATATGATGGAAAAGACAGTTCC	AAGGTTTTCAACTCACCTATACCAGTAAGTAACATACGACTTAATCA	CAGGTA	CCAGTA	FALSE	FALSE	ENST00000335551.11
3308312	3308503	-1	8	ENSG00000183117	101128	101319	3308526	3308335	191	0.813545288955125	0.8293591654247392	12	101320	101809	TTCCTTGCCTTTCTCTCTTGCAGGTTTTGATCTGGTAAAATGTGAGG	ACAAACCACTACCTTCGTGCATAGGTGAGTGTGGAAGCAGTCATACC	CAGGTT	TAGGTG	FALSE	FALSE	ENST00000335551.11
3307695	3307821	-1	8	ENSG00000183117	101810	101936	3307844	3307718	126	0.8031130981950654	0.813545288955125	13	101937	125284	CCATCTCTCTGTGTCTTCTACAGCGGAATGTGGTGGTCAGATCCATG	GGCAGACCCAGGAAAGACCATTAGGTACTTGTTTTATTTTGGTTTCA	CAGCGG	TAGGTA	FALSE	FALSE	ENST00000335551.11
3284144	3284346	-1	8	ENSG00000183117	125285	125487	3284369	3284167	202	0.7863884749130651	0.8031130981950654	14	125488	179399	CGCTACTGTGTTCTCTCTTGCAGCCTCCATTTCATTGTTTTCGACAC	CTGGCTTCTCCATCCAGTTCTCCAGTAGGTGGCACAGCGTGCTTCTT	CAGCCT	CCAGTA	FALSE	FALSE	ENST00000335551.11
3230040	3230231	-1	8	ENSG00000183117	179400	179591	3230254	3230063	191	0.7705745984434509	0.7863884749130651	15	179592	185763	CTTGCCTTCTCTTTTGTTTGCAGCCTCAATTGCAGCCACCTGTAACG	AACCAGACCCTCCTACATGCATAGGTATCAGACAACAGAACTTAGAA	CAGCCT	TAGGTA	FALSE	FALSE	ENST00000335551.11
3223729	3223867	-1	8	ENSG00000183117	185764	185902	3223890	3223752	138	0.7591488657062427	0.7705745984434509	16	185903	190188	CTGTAACTTTTGTTCTGTGACAGCTGCTTGTGGAGGGAATCTGACGG	TGTCATCGCCTTGATATTCAAAAGGTACCGTCTCTTGCAGAATACCT	CAGCTG	AAGGTA	FALSE	FALSE	ENST00000335551.11
3219255	3219442	-1	8	ENSG00000183117	190189	190376	3219465	3219278	187	0.7436661698956781	0.7591488657062427	17	190377	194939	ATAATTACTATTCTTTTCTTTAGTTTCAACATGGAGCCCAGCTATGA	CAGGGTTCGCCATTGAATTTAAAGGTATTGCGATTGCCTGAATTTGA	TAGTTT	AAGGTA	FALSE	FALSE	ENST00000335551.11
3214497	3214691	-1	8	ENSG00000183117	194940	195134	3214714	3214520	194	0.7276039079317768	0.7436661698956781	18	195135	204010	GTTTACATTCATTTCTTCCACAGAGAAACCACGGGAAGCTTGTTTTG	ACCAAGTGCTGCCCTCCTGCAATGGTGAGTGCACGCTTGGGTATTTT	CAGAGA	ATGGTG	FALSE	FALSE	ENST00000335551.11
3205504	3205620	-1	8	ENSG00000183117	204011	204127	3205643	3205527	116	0.717999668819341	0.7276039079317768	19	204128	207905	TTCTCGGTTGATTTTATTTTCAGCTCCCTGTGGAGGCCAGTACACGG	CCATCACGGTACCAAAGGAATTCGGTAAGGATGTCCTTGTATTTTTA	CAGCTC	TCGGTA	FALSE	FALSE	ENST00000335551.11
3201612	3201725	-1	8	ENSG00000183117	207906	208019	3201748	3201635	113	0.7086438152011922	0.717999668819341	20	208020	209821	ACATCCCACCTCTTATTTTTTAGTGGTCTTTGGACAGTTTGCCTATT	GCTCACTCTCGGGGTCTCACTCAGGTAAGTCTTAAAGAATTTTGCCC	TAGTGG	CAGGTA	FALSE	FALSE	ENST00000335551.11
3199714	3199809	-1	8	ENSG00000183117	209822	209917	3199832	3199737	95	0.7007782745487663	0.7086438152011922	21	209918	219515	TCTGTCTCTGTTTTCGTTTCTAGGGGAAACATTGCCCTTGGCTACGT	GCGGCTTCCACTTCGTGTATCAAGGTAAGCGTCACTCCACATGTCTC	TAGGGG	AAGGTA	FALSE	FALSE	ENST00000335551.11
3189912	3190115	-1	8	ENSG00000183117	219516	219719	3190138	3189935	203	0.6839708561020037	0.7007782745487663	22	219720	220619	TGTGTTCTGTACTTTGCTTCTAGCTGTTCCTCGTACCAGTGACACCC	ACGACACGATCCCCAGCTGTGTGGGTGAGCAGTGTCCCTAAGCGGCT	TAGCTG	TGGGTG	FALSE	FALSE	ENST00000335551.11
3188887	3189011	-1	8	ENSG00000183117	220620	220744	3189034	3188910	124	0.6737042556714687	0.6839708561020037	23	220745	221665	TGACATATGGTTGTGTCTTTTAGTACCCTGCAGTGGCAATTTCACTC	GTTACGGAGGGCTCGGGAATTCAGGTGAGTCCTTGAAGTCCACAGTC	TAGTAC	CAGGTG	FALSE	FALSE	ENST00000335551.11
3187869	3187965	-1	8	ENSG00000183117	221666	221762	3187988	3187892	96	0.6657559198542805	0.6737042556714687	24	221763	228416	AACTTAATGTCATGGTTTGGTAGATCCAAGTGATCAGTTTTGCCACG	CACCCAGACTGGGAAGCTTCTCAGGTAAGATGGAGTCAATTTCCTCA	TAGATC	CAGGTA	FALSE	FALSE	ENST00000335551.11
3181110	3181214	-1	8	ENSG00000183117	228417	228521	3181237	3181133	104	0.6571452227189932	0.6657559198542805	25	228522	247353	TCTATCTGCATTGTTTCTTACAGGCACCACAGTACCGGCACTGCTGA	CTGGTTTCCACCTGGAATACAAAAGTAAGGTCAACTCTTTCTGTATA	CAGGCA	AAAGTA	FALSE	FALSE	ENST00000335551.11
3162159	3162277	-1	8	ENSG00000183117	247354	247472	3162300	3162182	118	0.6473753932770326	0.6571452227189932	26	247473	251664	AGCATTTGTCTTTGCATTTCTAGCTGTAGGTCTTGCTGCATGCCAAG	TGCGAGCCCGGGTACACCCTGCAGGTATCCTTCTTCTCAGTGCTCAG	TAGCTG	CAGGTA	FALSE	FALSE	ENST00000335551.11
3157897	3157966	-1	8	ENSG00000183117	251665	251734	3157989	3157920	69	0.6416625269084286	0.6473753932770326	27	251735	258117	TTCTTTTGTTTTCTTTTAAACAGGGCCGTTCCCACATTTCCTGTATG	ACTATCCGTCTCCCCTGTGCATTGGTAAGGATGCACCTTCTGTAACT	CAGGGC	TTGGTA	FALSE	FALSE	ENST00000335551.11
3151397	3151513	-1	8	ENSG00000183117	258118	258234	3151536	3151420	116	0.6320582877959927	0.6416625269084286	28	258235	266956	CTGACATCTTGTCCACTTAACAGCAACCTGTGGAGGGACGCTGAGCA	GGATCTCATTACCCATCGGCTATGGTAAGTGAAAATGTTACCAATTC	CAGCAA	ATGGTA	FALSE	FALSE	ENST00000335551.11
3142465	3142674	-1	8	ENSG00000183117	266957	267166	3142697	3142488	209	0.6147540983606558	0.6320582877959927	29	267167	291043	TAAGTTTGCATGTTTTTCCATAGGTGCACATATTCAGTTTCTGAATT	AAGGATTTAAACTTGCTTACCAAGGTATGGAACAACAACGAGAACCG	TAGGTG	AAGGTA	FALSE	FALSE	ENST00000335551.11
3118399	3118587	-1	8	ENSG00000183117	291044	291232	3118610	3118422	188	0.5991886073853288	0.6147540983606558	30	291233	299295	TTTTGTCTGTTTGTTTCTTTCAGCCTATGAATTACAGAACTGTCCAG	ACTACCCTTTTCCAAGATGTGATGGTAAGTTCATCACTTTGCATGGG	CAGCCT	ATGGTA	FALSE	FALSE	ENST00000335551.11
3110158	3110335	-1	8	ENSG00000183117	299296	299473	3110358	3110181	177	0.5845338632223878	0.5991886073853288	31	299474	300882	TTTTTTCTTGGTTTCCTTTGCAGCCCCTTGTGGGTACAACGTAACTT	TGTCAACGATTACATTGCTGTTTGGTATGAGAACCTCTCAAGTCAAA	CAGCCC	TTGGTA	FALSE	FALSE	ENST00000335551.11
3108603	3108748	-1	8	ENSG00000183117	300883	301028	3108771	3108626	145	0.572528564331843	0.5845338632223878	32	301029	301832	CCACCTCTTTCTGTCTTTCCTAGGGACGGTCCCGATCAGAACTCACC	GCTTCTTTGTCCTCAATTTCCACGGTCAGTTGATTTTCACTCCGTTA	TAGGGA	ACGGTC	FALSE	FALSE	ENST00000335551.11
3107718	3107798	-1	8	ENSG00000183117	301833	301913	3107821	3107741	80	0.5659049511508527	0.572528564331843	33	301914	302989	TATTCTTTCCATTAATCATTTAGCATTTCAGCTCAAGAAATGTCAAC	CTGAGGATGATGATTTCGAAATAGGTAATACTTTCTTCATTACAATA	TAGCAT	TAGGTA	FALSE	FALSE	ENST00000335551.11
3106528	3106641	-1	8	ENSG00000183117	302990	303103	3106664	3106551	113	0.5565490975327041	0.5659049511508527	34	303104	317968	GTTTGTTGCATTGACTCTTCTAGGAGATTTTGTGAAGTACCAGTGCC	AGGGTTCTCTCCCAACATGTGAAGGTATGCACTGTTCGATACTAAAA	TAGGAG	AAGGTA	FALSE	FALSE	ENST00000335551.11
3091516	3091662	-1	8	ENSG00000183117	317969	318115	3091685	3091539	146	0.5444610034773969	0.5565490975327041	35	318116	322345	TTTTGTTTTTCTGTTTCACTTAGGTTCTTCTGGGCAAAGTCCTCTGC	AAGGATTCAAGATTCGCTATGCAGGTAAGTAAATGAGGTTTAGATTT	TAGGTT	CAGGTA	FALSE	FALSE	ENST00000335551.11
3087097	3087285	-1	8	ENSG00000183117	322346	322534	3087308	3087120	188	0.5288955125020699	0.5444610034773969	36	322535	356983	TGTGTGTGTCTGTCTGCCCACAGCACCTTACTGCAGTTTGACCCACC	ACTCCCTCACGCCACTCTGCCAGGGTAAGAAATGCGTTTTCATCCCC	CAGCAC	AGGGTA	FALSE	FALSE	ENST00000335551.11
3052462	3052647	-1	8	ENSG00000183117	356984	357169	3052670	3052485	185	0.51357840702103	0.5288955125020699	37	357170	380117	ACATTTGTTTCATTTCTTTTCAGCTGTGTCCTGTGGAATCCCAGAAT	AGGGGAAGCCGCCCACGTGTAAGCGTAAGTGTTCAGGGGCATCTGCC	CAGCTG	AGCGTA	FALSE	FALSE	ENST00000335551.11
3029319	3029513	-1	8	ENSG00000183117	380118	380312	3029536	3029342	194	0.4975161450571287	0.51357840702103	38	380313	390980	TGTGATGTACGTTTCCCTTCCAGCGGTCGCTTGCCCCAGCATTGAAG	GAGATGAGAGGCCAAGCTGTCGAGGTAAGTGATGAGGGAGGCACCCC	CAGCGG	GAGGTA	FALSE	FALSE	ENST00000335551.11
3018477	3018650	-1	8	ENSG00000183117	390981	391154	3018673	3018500	173	0.4831925815532373	0.4975161450571287	39	391155	409499	CATTTTATTGTTTTTCCTTCTAGTTATCTCGTGTGGAAGCCTTTCCT	GCGGCAGCGAAACTCGATGTCTGGGTAAATTCATCTGTGTTCTGGCA	TAGTTA	TGGGTA	FALSE	FALSE	ENST00000335551.11
2999958	3000131	-1	8	ENSG00000183117	409500	409673	3000154	2999981	173	0.4688690180493459	0.4831925815532373	40	409674	411446	TAAAATTGGTTTAACATTTTTAGCTGGCCACTGCGGTTCCCCAGACC	CTGGACAAACGCCTGTCTGTGTCCGTAAGTGCACTCTTTGTGGACGA	TAGCTG	TCCGTA	FALSE	FALSE	ENST00000335551.11
2998011	2998184	-1	8	ENSG00000183117	411447	411620	2998207	2998034	173	0.4545454545454546	0.4688690180493459	41	411621	430830	GACGTTGACCTGTCTCTCTACAGCCATCACATGTGGTCACCCTGGAA	GTAGCCCTCTGCCCACGTGTCGAGGTAGGAACAGCATCCAGGAATGA	CAGCCA	GAGGTA	FALSE	FALSE	ENST00000335551.11
2978612	2978800	-1	8	ENSG00000183117	430831	431019	2978823	2978635	188	0.4389799635701275	0.4545454545454546	42	431020	435006	GTGTGAAATGTTTTATTTTCTAGTGGTGAACTGTTCTGATCCAGGCT	ACCGATCCCTGCCCAAGTGTTTGGGTAAGTCAGGGTTATTCCCAATT	TAGTGG	TGGGTA	FALSE	FALSE	ENST00000335551.11
2974451	2974624	-1	8	ENSG00000183117	435007	435180	2974647	2974474	173	0.4246564000662362	0.4389799635701275	43	435181	436331	ATTGTTTTATCTTTTTTCTGAAGCTATATCGTGTGGACACCCAGGGG	GCGGGGCACTGCCCCACTGCACAGGTGAGGGGCTTACGAGTGAACTG	AAGCTA	CAGGTG	FALSE	FALSE	ENST00000335551.11
2973117	2973299	-1	8	ENSG00000183117	436332	436514	2973322	2973140	182	0.4095876800794833	0.4246564000662362	44	436515	442884	CCGTATGTGTTTGTTTTCAATAGGAAATAATCCTGGATTCTGTGGTG	CAGGACTGCAGCCGGTGTGTGAGGGTGAGTAGCCAGAAGCCTTAAGG	TAGGAA	AGGGTG	FALSE	FALSE	ENST00000335551.11
2966570	2966746	-1	8	ENSG00000183117	442885	443061	2966769	2966593	176	0.39501573108130483	0.4095876800794833	45	443062	443676	TGGTGTTCTTGTTTGCCTAACAGCCGTGTCCTGTGGCAACCCTGGCA	CAGGCACTGCTCCCGACTGCACAAGTTAGTAAGCAGACATCATGGTA	CAGCCG	CAAGTT	FALSE	FALSE	ENST00000335551.11
2965775	2965954	-1	8	ENSG00000183117	443677	443856	2965977	2965798	179	0.38019539658883916	0.39501573108130483	46	443857	446235	CTTTCCTGTTCCCTGTTTATTAGTTATAAGTTGTGGGGATCCAGGCA	ATCCGAGCAAACCTGTCTGCAAAGGTTTGTTTGGTGACTCTTTGGAT	TAGTTA	AAGGTT	FALSE	FALSE	ENST00000335551.11
2963222	2963395	-1	8	ENSG00000183117	446236	446409	2963418	2963245	173	0.36587183308494786	0.38019539658883916	47	446410	446991	TCTTGTTTGTTCTTTGGAAATAGCCGTGCTGTGTCCTCAGCCGCCGC	AAGGAGAGATCCCCCAGTGTCTCCGTAAGTTCTACAGCAGAATTTGT	TAGCCG	TCCGTA	FALSE	FALSE	ENST00000335551.11
2962466	2962639	-1	8	ENSG00000183117	446992	447165	2962662	2962489	173	0.35154826958105645	0.36587183308494786	48	447166	448416	TTCTTCCTGGTTATCTTCCATAGCTGTGTTCTGCGGAGACCCTGGCA	GCGGCATACAACCCACCTGCATTGGTAATAATTATCATACAGCTCTG	TAGCTG	TTGGTA	FALSE	FALSE	ENST00000335551.11
2961141	2961214	-1	8	ENSG00000183117	448417	448490	2961237	2961164	73	0.34550422255340285	0.35154826958105645	49	448491	451823	TCTTTTTAAATCACAAATTTCAGATCCTGCTCATAACACCTGCCCAG	CAGAATAGCTCCAGAGGCTATGAGGTAGTTCATTATGAATTTACTAT	CAGATC	GAGGTA	FALSE	FALSE	ENST00000335551.11
2957696	2957807	-1	8	ENSG00000183117	451824	451935	2957830	2957719	111	0.3363139592647789	0.34550422255340285	50	451936	453862	CTAGTATTGGATTTCCTCTCTAGGTTGGAAGCACGGTTTTTTTCAGG	GTGGGATACAGACCGAATGTATACGTAAGTGTGATTTCTTCCACCCC	TAGGTT	TACGTA	FALSE	FALSE	ENST00000335551.11
2955589	2955768	-1	8	ENSG00000183117	453863	454042	2955791	2955612	179	0.32149362477231325	0.3363139592647789	51	454043	458355	AATGTTTCCTAATGTTGTTTCAGCTCATGCCTGCAGACAGCCAGAAA	CAGGAAAGTCGCCTGTGTGTAAAAGTAAGTCATTGATCAAGGAGTGG	CAGCTC	AAAGTA	FALSE	FALSE	ENST00000335551.11
2951114	2951275	-1	8	ENSG00000183117	458356	458517	2951298	2951137	161	0.30816360324557046	0.32149362477231325	52	458518	459287	GTCTGTTTCCCCCCTTCCCACAGTTCCTTCAGATGTCTTTTTCGTCA	CGCCAGTGGAGCTGAAGTTGACAGGTAGGTCCCGAAGAATTCACTAA	CAGTTC	CAGGTA	FALSE	FALSE	ENST00000335551.11
2950231	2950343	-1	8	ENSG00000183117	459288	459400	2950366	2950254	112	0.29889054479218413	0.30816360324557046	53	459401	460244	CTAAACTGCTGATCTTTTCACAGGCATTTACAAGAAGGAGGAGGCCC	GACAACTGGGGACTAGATGGTTATGTAAGTACATGTGTAAGGTCTGT	CAGGCA	TATGTA	FALSE	FALSE	ENST00000335551.11
2949299	2949386	-1	8	ENSG00000183117	460245	460332	2949409	2949322	87	0.29168736545785723	0.29889054479218413	54	460333	467026	TTCTTTTCTTTCCTATGTGTCAGGTGTCATCTGGACTTGAAAGAGGA	GAAAATTTAAGCTAGAAAGGCAAGGTAAGTTGCACTTAGGATATATT	CAGGTG	AAGGTA	FALSE	FALSE	ENST00000335551.11
2942472	2942604	-1	8	ENSG00000183117	467027	467159	2942627	2942495	132	0.28075840370922334	0.29168736545785723	55	467160	470886	TTAATATTTCCTTTATCTTACAGATCCTTTAAACCCAGATCAAGACT	TGCATTTTACCTCTACAAACACAGGTACTGCAGAAACACCATCTGTT	CAGATC	CAGGTA	FALSE	FALSE	ENST00000335551.11
2935353	2938744	-1	8	ENSG00000183117	470887	474278	2938767	2935376	3391	0	0.28075840370922334	56	474279	474301	GATTTGTTTTCTGTTTTCCTTAGAACGAGACCAAAAGTTCAATACAA	TAAATATTTAATTTTAGATTTCTATTTTTCTGTGTGAATTTATTTTC	TAGAAC	CTATTT	TRUE	FALSE	ENST00000335551.11
4031905	4032100	-1	8	ENSG00000183117	24	219	4032123	4031928	195	0.9854953882772984	1	1	220	34013	TCCTTTCTTTTCTTTTTCCAATAGTTTTACCTAGCCACACTTGTGGA	ACTTCCCAGCTCCCTTTTGCAGAGGTACAGTGCTACAAGGGGGCTGG	ATAGTT	GAGGTA	FALSE	FALSE	ENST00000537824.2
3997903	3998110	-1	8	ENSG00000183117	34014	34221	3998133	3997926	207	0.970098185063969	0.9854953882772984	2	34222	82164	TCTTTCTGCTTTTGCCCCTGCAGCTGAGGGAGCCTGCGGAGGAACCT	TGGCACGGAAGCTCCATCCATATGGTAAGTCCCGGGAAGAGATGCCA	CAGCTG	ATGGTA	FALSE	FALSE	ENST00000537824.2
3949956	3949959	-1	8	ENSG00000183117	82165	82168	3949982	3949979	3	0.9698750371913121	0.970098185063969	3	82169	278085	CAAGCCTGGAGACACGTCGCTCTGCTGGCATGAACCTCTCCATGTGT	GCCTGGAGACACGTCGCTCTGCTGGCATGAACCTCTCCATGTGTGTT	TCTGCT	CTGGCA	FALSE	FALSE	ENST00000537824.2
3753930	3754038	-1	8	ENSG00000183117	278086	278194	3754061	3753953	108	0.961841713775662	0.9698750371913121	4	278195	323632	TCCTCTTTCTCTTCTCTAGGCTAACTGGCATGAACCTCCCCTCTCCA	AAGGATTTAACGCTCAGTTCCAAGGTAAGGATGCTCCATCTTATAAG	CTAACT	AAGGTA	FALSE	FALSE	ENST00000537824.2
3708414	3708491	-1	8	ENSG00000183117	323633	323710	3708514	3708437	77	0.9561142517108003	0.961841713775662	5	323711	415326	TGGCTTGGTTTTGTTTCTTCCAGTGAAAAAGGCGATTGAGTTGAAGT	ATGGAAGCCATAAAAACTCTGTCTGTGAGTCCCTTTCCTTTCTATCT	CAGTGA	TCTGTG	FALSE	FALSE	ENST00000537824.2
3616710	3616797	-1	8	ENSG00000183117	415327	415414	3616820	3616733	87	0.9496429634037489	0.9561142517108003	6	415415	445863	GACAATGTTTCTGTCTATTACAGTGAGCCAAGGAGGTGTTGCATTGG	TAGAAGAGCAGGTTCCGACTTCAGGTAAGAGATACAATAGTGGTGGA	CAGTGA	CAGGTA	FALSE	FALSE	ENST00000537824.2
3586136	3586260	-1	8	ENSG00000183117	445864	445988	3586283	3586159	124	0.9404195180005951	0.9496429634037489	7	445989	457057	TTTTTTCTTTTTTAACGGCTTAGGGTTGGTGCAAATGTACAGTTTTC	GTGACCACAGGCCCATCTGCCGAGGTAAGGCACCTGCGGTGGGTAAA	TAGGGT	GAGGTA	FALSE	FALSE	ENST00000537824.2
3574945	3575066	-1	8	ENSG00000183117	457058	457179	3575089	3574968	121	0.9314192204700982	0.9404195180005951	8	457180	538397	ACGTCGTTTCTATGTGTTTCCAGCGAGAACATGTGGATCCAATCTGC	ATCACCACCACCGACCCGGACAAGGTAAGGCTCCGCCTCCAACCCCT	CAGCGA	AAGGTA	FALSE	FALSE	ENST00000537824.2
3493623	3493726	-1	8	ENSG00000183117	538398	538501	3493749	3493646	103	0.923757810175543	0.9314192204700982	9	538502	563299	ACTGTTTCGTACCTTGTATTTAGGTCATCAAGCTTGCCTTTGAAGAG	AGACACCAGATCGGTCTTGTACGTGTGAGTATGTCCTTGAGCTTCTT	TAGGTC	CGTGTG	FALSE	FALSE	ENST00000537824.2
3468712	3468824	-1	8	ENSG00000183117	563300	563412	3468847	3468735	112	0.915426956263017	0.923757810175543	10	563413	622518	TTTGACATTTCTCTTTCTTGCAGGCTCACGGGATCCAGTGTTCCTGA	CTGGGTTTAAAGCTGTTTACCAAGGTATGATGAGATTACACTTCACA	CAGGCT	AAGGTA	FALSE	FALSE	ENST00000537824.2
3409423	3409605	-1	8	ENSG00000183117	622519	622701	3409628	3409446	182	0.9018893186551622	0.915426956263017	11	622702	623898	TTCATTTGTTTTTCCATTTTCAGAAATTGAAAAGGGAGGGTGTGGGG	CTGGCAACAAGCCCAGCTGTGTATGTGAGTATTATGCCTTGACCTGG	CAGAAA	TATGTG	FALSE	FALSE	ENST00000537824.2
3407899	3408225	-1	8	ENSG00000183117	623899	624225	3408248	3407922	326	0.8776405831597739	0.9018893186551622	12	624226	625902	AAAATATATTTGCATCTTCACAGTTTCATGTTTCTTCAACTTTACGG	GAGGGTTCAACATCACTTACACCAGTAAGTACGCCCACACAGTCAAC	CAGTTT	CCAGTA	FALSE	FALSE	ENST00000537824.2
3406027	3406221	-1	8	ENSG00000183117	625903	626097	3406244	3406050	194	0.8632103540612913	0.8776405831597739	13	626098	632594	TTTTCTTCTTCTTTTTCTTTCAGCATTTGGTCAGAATGAGTGCCATG	GCTCCACCGTGCCCCGCTGTGAAGGTGCAGTCCCTGCCACCCCCCGC	CAGCAT	AAGGTG	FALSE	FALSE	ENST00000537824.2
3399391	3399529	-1	8	ENSG00000183117	632595	632733	3399552	3399414	138	0.8529455519190717	0.8632103540612913	14	632734	635742	AGATATTCTACGTCTTGTTTTAGCTCCATGTGGTGGACATCTGACAG	CTCTATCAAAATAACTTTTGACAGGTAAGAAAAAAATTAGTCTTCAT	TAGCTC	CAGGTA	FALSE	FALSE	ENST00000537824.2
3396194	3396381	-1	8	ENSG00000183117	635743	635930	3396404	3396217	187	0.839036001190122	0.8529455519190717	15	635931	644441	TGATGGGATGTATATATTTGCAGATTTCAGACAGAGGTCAATTATGA	TCGGCTTCCTCATCCACTATGAGAGTGAGTTGCACCTTCCCTTGACA	CAGATT	AGAGTG	FALSE	FALSE	ENST00000537824.2
3387494	3387682	-1	8	ENSG00000183117	644442	644630	3387705	3387517	188	0.8250520678369533	0.839036001190122	16	644631	662753	CTGCATTCGTTCTGTGCATCCAGGTGTGACGCTTGAGTCGGATTCCT	ACCACGCCTTGCCCAGCTGCGACGGTAGGTACAGCTCAGTGAGGCAA	CAGGTG	ACGGTA	FALSE	FALSE	ENST00000537824.2
3369254	3369370	-1	8	ENSG00000183117	662754	662870	3369393	3369277	116	0.8164236834275513	0.8250520678369533	17	662871	664876	TCATCTCTCTTTATTATTTTAAGCTCTATGTGGAGGCTACATCCAAG	CCATTGAAGTGTCTCATGGGAAAGGTAAGAATCTATCATAGGTCTCA	AAGCTC	AAGGTA	FALSE	FALSE	ENST00000537824.2
3367032	3367247	-1	8	ENSG00000183117	664877	665092	3367270	3367055	215	0.8004314192204701	0.8164236834275513	18	665093	672783	TCTCCCCCGGCTTCATTTCTCAGGAGTTCAAATGATCTTTCACACCT	AGGGCTTCAATATCACATTTTCAGGTATGTTGGTCTTGTTTGCTGTT	CAGGAG	CAGGTA	FALSE	FALSE	ENST00000537824.2
3359152	3359340	-1	8	ENSG00000183117	672784	672972	3359363	3359175	188	0.7864474858673014	0.8004314192204701	19	672973	683962	TACTCTGTCTCTGCATGCCTCAGAATATGACCTGGAGCCATGTGATG	GTGCACCTCTGCCAAGGTGTGTGGGTAGGTGGTCACACGCTTTCATT	CAGAAT	TGGGTA	FALSE	FALSE	ENST00000537824.2
3347992	3348161	-1	8	ENSG00000183117	683963	684132	3348184	3348015	169	0.7738768223742933	0.7864474858673014	20	684133	688673	CTCTCATGTCCTATTTATTGTAGCCGAATGTGGAGCAAGTGTCAAAG	CTGTTTGAAGGAGATACTCTAAAGGTAAAAAGAATCTTCTCCAACAT	TAGCCG	AAGGTA	FALSE	FALSE	ENST00000537824.2
3343294	3343450	-1	8	ENSG00000183117	688674	688830	3343473	3343317	156	0.7622731329961321	0.7738768223742933	21	688831	723620	CTCATGCTGTGAATTTTCATCAGGTATATGATGGAAAAGACAGTTCC	AAGGTTTTCAACTCACCTATACCAGTAAGTAACATACGACTTAATCA	CAGGTA	CCAGTA	FALSE	FALSE	ENST00000537824.2
3308312	3308503	-1	8	ENSG00000183117	723621	723812	3308526	3308335	191	0.7480660517703064	0.7622731329961321	22	723813	724302	TTCCTTGCCTTTCTCTCTTGCAGGTTTTGATCTGGTAAAATGTGAGG	ACAAACCACTACCTTCGTGCATAGGTGAGTGTGGAAGCAGTCATACC	CAGGTT	TAGGTG	FALSE	FALSE	ENST00000537824.2
3307695	3307821	-1	8	ENSG00000183117	724303	724429	3307844	3307718	126	0.7386938411187147	0.7480660517703064	23	724430	747777	CCATCTCTCTGTGTCTTCTACAGCGGAATGTGGTGGTCAGATCCATG	GGCAGACCCAGGAAAGACCATTAGGTACTTGTTTTATTTTGGTTTCA	CAGCGG	TAGGTA	FALSE	FALSE	ENST00000537824.2
3284144	3284346	-1	8	ENSG00000183117	747778	747980	3284369	3284167	202	0.7236685510264802	0.7386938411187147	24	747981	801892	CGCTACTGTGTTCTCTCTTGCAGCCTCCATTTCATTGTTTTCGACAC	CTGGCTTCTCCATCCAGTTCTCCAGTAGGTGGCACAGCGTGCTTCTT	CAGCCT	CCAGTA	FALSE	FALSE	ENST00000537824.2
3230040	3230231	-1	8	ENSG00000183117	801893	802084	3230254	3230063	191	0.7094614698006545	0.7236685510264802	25	802085	808256	CTTGCCTTCTCTTTTGTTTGCAGCCTCAATTGCAGCCACCTGTAACG	AACCAGACCCTCCTACATGCATAGGTATCAGACAACAGAACTTAGAA	CAGCCT	TAGGTA	FALSE	FALSE	ENST00000537824.2
3223729	3223867	-1	8	ENSG00000183117	808257	808395	3223890	3223752	138	0.6991966676584349	0.7094614698006545	26	808396	812681	CTGTAACTTTTGTTCTGTGACAGCTGCTTGTGGAGGGAATCTGACGG	TGTCATCGCCTTGATATTCAAAAGGTACCGTCTCTTGCAGAATACCT	CAGCTG	AAGGTA	FALSE	FALSE	ENST00000537824.2
3219255	3219442	-1	8	ENSG00000183117	812682	812869	3219465	3219278	187	0.6852871169294853	0.6991966676584349	27	812870	817432	ATAATTACTATTCTTTTCTTTAGTTTCAACATGGAGCCCAGCTATGA	CAGGGTTCGCCATTGAATTTAAAGGTATTGCGATTGCCTGAATTTGA	TAGTTT	AAGGTA	FALSE	FALSE	ENST00000537824.2
3214497	3214691	-1	8	ENSG00000183117	817433	817627	3214714	3214520	194	0.6708568878310026	0.6852871169294853	28	817628	826503	GTTTACATTCATTTCTTCCACAGAGAAACCACGGGAAGCTTGTTTTG	ACCAAGTGCTGCCCTCCTGCAATGGTGAGTGCACGCTTGGGTATTTT	CAGAGA	ATGGTG	FALSE	FALSE	ENST00000537824.2
3205504	3205620	-1	8	ENSG00000183117	826504	826620	3205643	3205527	116	0.6622285034216007	0.6708568878310026	29	826621	830398	TTCTCGGTTGATTTTATTTTCAGCTCCCTGTGGAGGCCAGTACACGG	CCATCACGGTACCAAAGGAATTCGGTAAGGATGTCCTTGTATTTTTA	CAGCTC	TCGGTA	FALSE	FALSE	ENST00000537824.2
3201612	3201725	-1	8	ENSG00000183117	830399	830512	3201748	3201635	113	0.6538232668848557	0.6622285034216007	30	830513	832314	ACATCCCACCTCTTATTTTTTAGTGGTCTTTGGACAGTTTGCCTATT	GCTCACTCTCGGGGTCTCACTCAGGTAAGTCTTAAAGAATTTTGCCC	TAGTGG	CAGGTA	FALSE	FALSE	ENST00000537824.2
3199714	3199809	-1	8	ENSG00000183117	832315	832410	3199832	3199737	95	0.6467569175840524	0.6538232668848557	31	832411	842008	TCTGTCTCTGTTTTCGTTTCTAGGGGAAACATTGCCCTTGGCTACGT	GCGGCTTCCACTTCGTGTATCAAGGTAAGCGTCACTCCACATGTCTC	TAGGGG	AAGGTA	FALSE	FALSE	ENST00000537824.2
3189912	3190115	-1	8	ENSG00000183117	842009	842212	3190138	3189935	203	0.631657244867599	0.6467569175840524	32	842213	843112	TGTGTTCTGTACTTTGCTTCTAGCTGTTCCTCGTACCAGTGACACCC	ACGACACGATCCCCAGCTGTGTGGGTGAGCAGTGTCCCTAAGCGGCT	TAGCTG	TGGGTG	FALSE	FALSE	ENST00000537824.2
3188887	3189011	-1	8	ENSG00000183117	843113	843237	3189034	3188910	124	0.6224337994644451	0.631657244867599	33	843238	844158	TGACATATGGTTGTGTCTTTTAGTACCCTGCAGTGGCAATTTCACTC	GTTACGGAGGGCTCGGGAATTCAGGTGAGTCCTTGAAGTCCACAGTC	TAGTAC	CAGGTG	FALSE	FALSE	ENST00000537824.2
3187869	3187965	-1	8	ENSG00000183117	844159	844255	3187988	3187892	96	0.6152930675394228	0.6224337994644451	34	844256	850909	AACTTAATGTCATGGTTTGGTAGATCCAAGTGATCAGTTTTGCCACG	CACCCAGACTGGGAAGCTTCTCAGGTAAGATGGAGTCAATTTCCTCA	TAGATC	CAGGTA	FALSE	FALSE	ENST00000537824.2
3181110	3181214	-1	8	ENSG00000183117	850910	851014	3181237	3181133	104	0.6075572746206486	0.6152930675394228	35	851015	869846	TCTATCTGCATTGTTTCTTACAGGCACCACAGTACCGGCACTGCTGA	CTGGTTTCCACCTGGAATACAAAAGTAAGGTCAACTCTTTCTGTATA	CAGGCA	AAAGTA	FALSE	FALSE	ENST00000537824.2
3162159	3162277	-1	8	ENSG00000183117	869847	869965	3162300	3162182	118	0.5987801249628086	0.6075572746206486	36	869966	874157	AGCATTTGTCTTTGCATTTCTAGCTGTAGGTCTTGCTGCATGCCAAG	TGCGAGCCCGGGTACACCCTGCAGGTATCCTTCTTCTCAGTGCTCAG	TAGCTG	CAGGTA	FALSE	FALSE	ENST00000537824.2
3157897	3157966	-1	8	ENSG00000183117	874158	874227	3157989	3157920	69	0.5936477238916988	0.5987801249628086	37	874228	880610	TTCTTTTGTTTTCTTTTAAACAGGGCCGTTCCCACATTTCCTGTATG	ACTATCCGTCTCCCCTGTGCATTGGTAAGGATGCACCTTCTGTAACT	CAGGGC	TTGGTA	FALSE	FALSE	ENST00000537824.2
3151397	3151513	-1	8	ENSG00000183117	880611	880727	3151536	3151420	116	0.5850193394822969	0.5936477238916988	38	880728	889449	CTGACATCTTGTCCACTTAACAGCAACCTGTGGAGGGACGCTGAGCA	GGATCTCATTACCCATCGGCTATGGTAAGTGAAAATGTTACCAATTC	CAGCAA	ATGGTA	FALSE	FALSE	ENST00000537824.2
3142465	3142674	-1	8	ENSG00000183117	889450	889659	3142697	3142488	209	0.5694733710205295	0.5850193394822969	39	889660	913536	TAAGTTTGCATGTTTTTCCATAGGTGCACATATTCAGTTTCTGAATT	AAGGATTTAAACTTGCTTACCAAGGTATGGAACAACAACGAGAACCG	TAGGTG	AAGGTA	FALSE	FALSE	ENST00000537824.2
3118399	3118587	-1	8	ENSG00000183117	913537	913725	3118610	3118422	188	0.5554894376673609	0.5694733710205295	40	913726	921788	TTTTGTCTGTTTGTTTCTTTCAGCCTATGAATTACAGAACTGTCCAG	ACTACCCTTTTCCAAGATGTGATGGTAAGTTCATCACTTTGCATGGG	CAGCCT	ATGGTA	FALSE	FALSE	ENST00000537824.2
3110158	3110335	-1	8	ENSG00000183117	921789	921966	3110358	3110181	177	0.542323713180601	0.5554894376673609	41	921967	923375	TTTTTTCTTGGTTTCCTTTGCAGCCCCTTGTGGGTACAACGTAACTT	TGTCAACGATTACATTGCTGTTTGGTATGAGAACCTCTCAAGTCAAA	CAGCCC	TTGGTA	FALSE	FALSE	ENST00000537824.2
3108603	3108748	-1	8	ENSG00000183117	923376	923521	3108771	3108626	145	0.5315382326688485	0.542323713180601	42	923522	924325	CCACCTCTTTCTGTCTTTCCTAGGGACGGTCCCGATCAGAACTCACC	GCTTCTTTGTCCTCAATTTCCACGGTCAGTTGATTTTCACTCCGTTA	TAGGGA	ACGGTC	FALSE	FALSE	ENST00000537824.2
3107718	3107798	-1	8	ENSG00000183117	924326	924406	3107821	3107741	80	0.52558762273133	0.5315382326688485	43	924407	925482	TATTCTTTCCATTAATCATTTAGCATTTCAGCTCAAGAAATGTCAAC	CTGAGGATGATGATTTCGAAATAGGTAATACTTTCTTCATTACAATA	TAGCAT	TAGGTA	FALSE	FALSE	ENST00000537824.2
3106528	3106641	-1	8	ENSG00000183117	925483	925596	3106664	3106551	113	0.517182386194585	0.52558762273133	44	925597	935086	GTTTGTTGCATTGACTCTTCTAGGAGATTTTGTGAAGTACCAGTGCC	AGGGTTCTCTCCCAACATGTGAAGGTATGCACTGTTCGATACTAAAA	TAGGAG	AAGGTA	FALSE	FALSE	ENST00000537824.2
3096849	3097037	-1	8	ENSG00000183117	935087	935275	3097060	3096872	188	0.5031984528414162	0.517182386194585	45	935276	940461	TTTGCTGGTACTTTTCTCTCCAGCACAATGCCCAGCAAATGAAGTCC	TTGATGCACTGGAAGTGTTTGATGGTAAGTTTCTTTAATCTTTGTAG	CAGCAC	ATGGTA	FALSE	FALSE	ENST00000537824.2
3091516	3091662	-1	8	ENSG00000183117	940462	940608	3091685	3091539	146	0.49233858970544486	0.5031984528414162	46	940609	944838	TTTTGTTTTTCTGTTTCACTTAGGTTCTTCTGGGCAAAGTCCTCTGC	AAGGATTCAAGATTCGCTATGCAGGTAAGTAAATGAGGTTTAGATTT	TAGGTT	CAGGTA	FALSE	FALSE	ENST00000537824.2
3087097	3087285	-1	8	ENSG00000183117	944839	945027	3087308	3087120	188	0.47835465635227614	0.49233858970544486	47	945028	979476	TGTGTGTGTCTGTCTGCCCACAGCACCTTACTGCAGTTTGACCCACC	ACTCCCTCACGCCACTCTGCCAGGGTAAGAAATGCGTTTTCATCCCC	CAGCAC	AGGGTA	FALSE	FALSE	ENST00000537824.2
3052462	3052647	-1	8	ENSG00000183117	979477	979662	3052670	3052485	185	0.4645938708717644	0.47835465635227614	48	979663	1002610	ACATTTGTTTCATTTCTTTTCAGCTGTGTCCTGTGGAATCCCAGAAT	AGGGGAAGCCGCCCACGTGTAAGCGTAAGTGTTCAGGGGCATCTGCC	CAGCTG	AGCGTA	FALSE	FALSE	ENST00000537824.2
3029319	3029513	-1	8	ENSG00000183117	1002611	1002805	3029536	3029342	194	0.4501636417732817	0.4645938708717644	49	1002806	1013473	TGTGATGTACGTTTCCCTTCCAGCGGTCGCTTGCCCCAGCATTGAAG	GAGATGAGAGGCCAAGCTGTCGAGGTAAGTGATGAGGGAGGCACCCC	CAGCGG	GAGGTA	FALSE	FALSE	ENST00000537824.2
3018477	3018650	-1	8	ENSG00000183117	1013474	1013647	3018673	3018500	173	0.4372954477833978	0.4501636417732817	50	1013648	1031992	CATTTTATTGTTTTTCCTTCTAGTTATCTCGTGTGGAAGCCTTTCCT	GCGGCAGCGAAACTCGATGTCTGGGTAAATTCATCTGTGTTCTGGCA	TAGTTA	TGGGTA	FALSE	FALSE	ENST00000537824.2
2999958	3000131	-1	8	ENSG00000183117	1031993	1032166	3000154	2999981	173	0.42442725379351387	0.4372954477833978	51	1032167	1033939	TAAAATTGGTTTAACATTTTTAGCTGGCCACTGCGGTTCCCCAGACC	CTGGACAAACGCCTGTCTGTGTCCGTAAGTGCACTCTTTGTGGACGA	TAGCTG	TCCGTA	FALSE	FALSE	ENST00000537824.2
2998011	2998184	-1	8	ENSG00000183117	1033940	1034113	2998207	2998034	173	0.41155905980362983	0.42442725379351387	52	1034114	1053323	GACGTTGACCTGTCTCTCTACAGCCATCACATGTGGTCACCCTGGAA	GTAGCCCTCTGCCCACGTGTCGAGGTAGGAACAGCATCCAGGAATGA	CAGCCA	GAGGTA	FALSE	FALSE	ENST00000537824.2
2978612	2978800	-1	8	ENSG00000183117	1053324	1053512	2978823	2978635	188	0.3975751264504612	0.41155905980362983	53	1053513	1057499	GTGTGAAATGTTTTATTTTCTAGTGGTGAACTGTTCTGATCCAGGCT	ACCGATCCCTGCCCAAGTGTTTGGGTAAGTCAGGGTTATTCCCAATT	TAGTGG	TGGGTA	FALSE	FALSE	ENST00000537824.2
2974451	2974624	-1	8	ENSG00000183117	1057500	1057673	2974647	2974474	173	0.3847069324605772	0.3975751264504612	54	1057674	1058824	ATTGTTTTATCTTTTTTCTGAAGCTATATCGTGTGGACACCCAGGGG	GCGGGGCACTGCCCCACTGCACAGGTGAGGGGCTTACGAGTGAACTG	AAGCTA	CAGGTG	FALSE	FALSE	ENST00000537824.2
2973117	2973299	-1	8	ENSG00000183117	1058825	1059007	2973322	2973140	182	0.37116929485272243	0.3847069324605772	55	1059008	1065377	CCGTATGTGTTTGTTTTCAATAGGAAATAATCCTGGATTCTGTGGTG	CAGGACTGCAGCCGGTGTGTGAGGGTGAGTAGCCAGAAGCCTTAAGG	TAGGAA	AGGGTG	FALSE	FALSE	ENST00000537824.2
2966570	2966746	-1	8	ENSG00000183117	1065378	1065554	2966769	2966593	176	0.3580779529901815	0.37116929485272243	56	1065555	1066169	TGGTGTTCTTGTTTGCCTAACAGCCGTGTCCTGTGGCAACCCTGGCA	CAGGCACTGCTCCCGACTGCACAAGTTAGTAAGCAGACATCATGGTA	CAGCCG	CAAGTT	FALSE	FALSE	ENST00000537824.2
2965775	2965954	-1	8	ENSG00000183117	1066170	1066349	2965977	2965798	179	0.34476346325498364	0.3580779529901815	57	1066350	1068728	CTTTCCTGTTCCCTGTTTATTAGTTATAAGTTGTGGGGATCCAGGCA	ATCCGAGCAAACCTGTCTGCAAAGGTTTGTTTGGTGACTCTTTGGAT	TAGTTA	AAGGTT	FALSE	FALSE	ENST00000537824.2
2963222	2963395	-1	8	ENSG00000183117	1068729	1068902	2963418	2963245	173	0.3318952692650997	0.34476346325498364	58	1068903	1069484	TCTTGTTTGTTCTTTGGAAATAGCCGTGCTGTGTCCTCAGCCGCCGC	AAGGAGAGATCCCCCAGTGTCTCCGTAAGTTCTACAGCAGAATTTGT	TAGCCG	TCCGTA	FALSE	FALSE	ENST00000537824.2
2962466	2962639	-1	8	ENSG00000183117	1069485	1069658	2962662	2962489	173	0.3190270752752157	0.3318952692650997	59	1069659	1070909	TTCTTCCTGGTTATCTTCCATAGCTGTGTTCTGCGGAGACCCTGGCA	GCGGCATACAACCCACCTGCATTGGTAATAATTATCATACAGCTCTG	TAGCTG	TTGGTA	FALSE	FALSE	ENST00000537824.2
2961141	2961214	-1	8	ENSG00000183117	1070910	1070983	2961237	2961164	73	0.31359714370723	0.3190270752752157	60	1070984	1074316	TCTTTTTAAATCACAAATTTCAGATCCTGCTCATAACACCTGCCCAG	CAGAATAGCTCCAGAGGCTATGAGGTAGTTCATTATGAATTTACTAT	CAGATC	GAGGTA	FALSE	FALSE	ENST00000537824.2
2957696	2957807	-1	8	ENSG00000183117	1074317	1074428	2957830	2957719	111	0.30534067241892293	0.31359714370723	61	1074429	1076355	CTAGTATTGGATTTCCTCTCTAGGTTGGAAGCACGGTTTTTTTCAGG	GTGGGATACAGACCGAATGTATACGTAAGTGTGATTTCTTCCACCCC	TAGGTT	TACGTA	FALSE	FALSE	ENST00000537824.2
2955589	2955768	-1	8	ENSG00000183117	1076356	1076535	2955791	2955612	179	0.29202618268372504	0.30534067241892293	62	1076536	1077855	AATGTTTCCTAATGTTGTTTCAGCTCATGCCTGCAGACAGCCAGAAA	CAGGAAAGTCGCCTGTGTGTAAAAGTAAGTCATTGATCAAGGAGTGG	CAGCTC	AAAGTA	FALSE	FALSE	ENST00000537824.2
2954224	2954268	-1	8	ENSG00000183117	1077856	1077900	2954291	2954247	44	0.2887533472180899	0.29202618268372504	63	1077901	1080848	ATAATTTGTCTTTTTACTTGTAGGTAAAGGAGTGAGAGAAGTTAATG	ATGAAACAGTTACTAAAACTCCAGGTTTGTATACCAGAACAGTTCTA	TAGGTA	CAGGTT	FALSE	FALSE	ENST00000537824.2
2951114	2951275	-1	8	ENSG00000183117	1080849	1081010	2951298	2951137	161	0.27677774471883365	0.2887533472180899	64	1081011	1081780	GTCTGTTTCCCCCCTTCCCACAGTTCCTTCAGATGTCTTTTTCGTCA	CGCCAGTGGAGCTGAAGTTGACAGGTAGGTCCCGAAGAATTCACTAA	CAGTTC	CAGGTA	FALSE	FALSE	ENST00000537824.2
2950231	2950343	-1	8	ENSG00000183117	1081781	1081893	2950366	2950254	112	0.2684468908063077	0.27677774471883365	65	1081894	1082737	CTAAACTGCTGATCTTTTCACAGGCATTTACAAGAAGGAGGAGGCCC	GACAACTGGGGACTAGATGGTTATGTAAGTACATGTGTAAGGTCTGT	CAGGCA	TATGTA	FALSE	FALSE	ENST00000537824.2
2949299	2949386	-1	8	ENSG00000183117	1082738	1082825	2949409	2949322	87	0.2619756024992562	0.2684468908063077	66	1082826	1089519	TTCTTTTCTTTCCTATGTGTCAGGTGTCATCTGGACTTGAAAGAGGA	GAAAATTTAAGCTAGAAAGGCAAGGTAAGTTGCACTTAGGATATATT	CAGGTG	AAGGTA	FALSE	FALSE	ENST00000537824.2
2942472	2942604	-1	8	ENSG00000183117	1089520	1089652	2942627	2942495	132	0.2521570961023505	0.2619756024992562	67	1089653	1093379	TTAATATTTCCTTTATCTTACAGATCCTTTAAACCCAGATCAAGACT	TGCATTTTACCTCTACAAACACAGGTACTGCAGAAACACCATCTGTT	CAGATC	CAGGTA	FALSE	FALSE	ENST00000537824.2
2935354	2938744	-1	8	ENSG00000183117	1093380	1096770	2938767	2935377	3390	0	0.2521570961023505	68	1096771	1096793	GATTTGTTTTCTGTTTTCCTTAGAACGAGACCAAAAGTTCAATACAA	TTAAATATTTAATTTTAGATTTCTATTTTTCTGTGTGAATTTATTTT	TAGAAC	TCTATT	TRUE	FALSE	ENST00000537824.2
4994332	4994701	-1	8	ENSG00000183117	24	393	4994724	4994355	369	0.9660533578656854	1	1	394	357166	CCCGCAGCCTCGCCGCCTTGGTGCCTTCCTGCCCGGCTCGGCCGGCG	CGAGGCTCCTCACTGCAGCGAAGGGTAAGACGGACTTGCTCCTGGCC	GTGCCT	AGGGTA	FALSE	FALSE	ENST00000400186.7
4637342	4637558	-1	8	ENSG00000183117	357167	357383	4637581	4637365	216	0.9461821527138914	0.9660533578656854	2	357384	574659	TTTGTGTGTGTTTTCTCTTCCAGGTCAGAACTGTGGAGGCTTAGTCC	TCAACAAGGGAATTTAAAAGTGAGGTAAGGTATCAACTTTTTATATT	CAGGTC	GAGGTA	FALSE	FALSE	ENST00000400186.7
4419953	4420065	-1	8	ENSG00000183117	574660	574772	4420088	4419976	112	0.9358785648574057	0.9461821527138914	3	574773	962625	TGTGTCTTGTCTTTTAAATTTAGATTATCGGGATTTCAGCTGCCCTC	AAGGTTTCAAAGCATTATATGAAGGTAGGAGATTGGTTGTGTTTTGC	TAGATT	AAGGTA	FALSE	FALSE	ENST00000400186.7
4031905	4032099	-1	8	ENSG00000183117	962626	962820	4032122	4031928	194	0.91803127874885	0.9358785648574057	4	962821	996614	CCTTTCTTTTCTTTTTCCAATAGTTTTACCTAGCCACACTTGTGGAA	ACTTCCCAGCTCCCTTTTGCAGAGGTACAGTGCTACAAGGGGGCTGG	TAGTTT	GAGGTA	FALSE	FALSE	ENST00000400186.7
3997903	3998110	-1	8	ENSG00000183117	996615	996822	3998133	3997926	207	0.8989880404783809	0.91803127874885	5	996823	1240682	TCTTTCTGCTTTTGCCCCTGCAGCTGAGGGAGCCTGCGGAGGAACCT	TGGCACGGAAGCTCCATCCATATGGTAAGTCCCGGGAAGAGATGCCA	CAGCTG	ATGGTA	FALSE	FALSE	ENST00000400186.7
3753930	3754042	-1	8	ENSG00000183117	1240683	1240795	3754065	3753953	112	0.8886844526218951	0.8989880404783809	6	1240796	1286233	TTTTTCCTCTTTCTCTTCTCTAGGCTAACTGGCATGAACCTCCCCTC	AAGGATTTAACGCTCAGTTCCAAGGTAAGGATGCTCCATCTTATAAG	TAGGCT	AAGGTA	FALSE	FALSE	ENST00000400186.7
3708414	3708491	-1	8	ENSG00000183117	1286234	1286311	3708514	3708437	77	0.8816007359705612	0.8886844526218951	7	1286312	1377927	TGGCTTGGTTTTGTTTCTTCCAGTGAAAAAGGCGATTGAGTTGAAGT	ATGGAAGCCATAAAAACTCTGTCTGTGAGTCCCTTTCCTTTCTATCT	CAGTGA	TCTGTG	FALSE	FALSE	ENST00000400186.7
3616710	3616797	-1	8	ENSG00000183117	1377928	1378015	3616820	3616733	87	0.8735970561177553	0.8816007359705612	8	1378016	1381446	GACAATGTTTCTGTCTATTACAGTGAGCCAAGGAGGTGTTGCATTGG	TAGAAGAGCAGGTTCCGACTTCAGGTAAGAGATACAATAGTGGTGGA	CAGTGA	CAGGTA	FALSE	FALSE	ENST00000400186.7
3613276	3613278	-1	8	ENSG00000183117	1381447	1381449	3613301	3613299	2	0.8734130634774608	0.8735970561177553	9	1381450	1408464	TGGAATTGGAATTTTCTTACAAGTAGGTTTTTAATTACGGATTGAAT	GAATTGGAATTTTCTTACAAGTAGGTTTTTAATTACGGATTGAATTT	AAGTAG	TAGGTT	FALSE	FALSE	ENST00000400186.7
3586136	3586260	-1	8	ENSG00000183117	1408465	1408589	3586283	3586159	124	0.8620055197792088	0.8734130634774608	10	1408590	1419658	TTTTTTCTTTTTTAACGGCTTAGGGTTGGTGCAAATGTACAGTTTTC	GTGACCACAGGCCCATCTGCCGAGGTAAGGCACCTGCGGTGGGTAAA	TAGGGT	GAGGTA	FALSE	FALSE	ENST00000400186.7
3574945	3575066	-1	8	ENSG00000183117	1419659	1419780	3575089	3574968	121	0.8508739650413983	0.8620055197792088	11	1419781	1500998	ACGTCGTTTCTATGTGTTTCCAGCGAGAACATGTGGATCCAATCTGC	ATCACCACCACCGACCCGGACAAGGTAAGGCTCCGCCTCCAACCCCT	CAGCGA	AAGGTA	FALSE	FALSE	ENST00000400186.7
3493623	3493726	-1	8	ENSG00000183117	1500999	1501102	3493749	3493646	103	0.8413983440662374	0.8508739650413983	12	1501103	1525900	ACTGTTTCGTACCTTGTATTTAGGTCATCAAGCTTGCCTTTGAAGAG	AGACACCAGATCGGTCTTGTACGTGTGAGTATGTCCTTGAGCTTCTT	TAGGTC	CGTGTG	FALSE	FALSE	ENST00000400186.7
3468712	3468824	-1	8	ENSG00000183117	1525901	1526013	3468847	3468735	112	0.8310947562097516	0.8413983440662374	13	1526014	1585119	TTTGACATTTCTCTTTCTTGCAGGCTCACGGGATCCAGTGTTCCTGA	CTGGGTTTAAAGCTGTTTACCAAGGTATGATGAGATTACACTTCACA	CAGGCT	AAGGTA	FALSE	FALSE	ENST00000400186.7
3409423	3409605	-1	8	ENSG00000183117	1585120	1585302	3409628	3409446	182	0.8143514259429623	0.8310947562097516	14	1585303	1586499	TTCATTTGTTTTTCCATTTTCAGAAATTGAAAAGGGAGGGTGTGGGG	CTGGCAACAAGCCCAGCTGTGTATGTGAGTATTATGCCTTGACCTGG	CAGAAA	TATGTG	FALSE	FALSE	ENST00000400186.7
3407899	3408225	-1	8	ENSG00000183117	1586500	1586826	3408248	3407922	326	0.784360625574977	0.8143514259429623	15	1586827	1588503	AAAATATATTTGCATCTTCACAGTTTCATGTTTCTTCAACTTTACGG	GAGGGTTCAACATCACTTACACCAGTAAGTACGCCCACACAGTCAAC	CAGTTT	CCAGTA	FALSE	FALSE	ENST00000400186.7
3406027	3406221	-1	8	ENSG00000183117	1588504	1588698	3406244	3406050	194	0.7665133394664213	0.784360625574977	16	1588699	1595195	TTTTCTTCTTCTTTTTCTTTCAGCATTTGGTCAGAATGAGTGCCATG	GCTCCACCGTGCCCCGCTGTGAAGGTGCAGTCCCTGCCACCCCCCGC	CAGCAT	AAGGTG	FALSE	FALSE	ENST00000400186.7
3399391	3399529	-1	8	ENSG00000183117	1595196	1595334	3399552	3399414	138	0.7538178472861086	0.7665133394664213	17	1595335	1598343	AGATATTCTACGTCTTGTTTTAGCTCCATGTGGTGGACATCTGACAG	CTCTATCAAAATAACTTTTGACAGGTAAGAAAAAAATTAGTCTTCAT	TAGCTC	CAGGTA	FALSE	FALSE	ENST00000400186.7
3396194	3396381	-1	8	ENSG00000183117	1598344	1598531	3396404	3396217	187	0.7366145354185832	0.7538178472861086	18	1598532	1607042	TGATGGGATGTATATATTTGCAGATTTCAGACAGAGGTCAATTATGA	TCGGCTTCCTCATCCACTATGAGAGTGAGTTGCACCTTCCCTTGACA	CAGATT	AGAGTG	FALSE	FALSE	ENST00000400186.7
3387494	3387682	-1	8	ENSG00000183117	1607043	1607231	3387705	3387517	188	0.7193192272309108	0.7366145354185832	19	1607232	1625354	CTGCATTCGTTCTGTGCATCCAGGTGTGACGCTTGAGTCGGATTCCT	ACCACGCCTTGCCCAGCTGCGACGGTAGGTACAGCTCAGTGAGGCAA	CAGGTG	ACGGTA	FALSE	FALSE	ENST00000400186.7
3369254	3369370	-1	8	ENSG00000183117	1625355	1625471	3369393	3369277	116	0.7086476540938362	0.7193192272309108	20	1625472	1627477	TCATCTCTCTTTATTATTTTAAGCTCTATGTGGAGGCTACATCCAAG	CCATTGAAGTGTCTCATGGGAAAGGTAAGAATCTATCATAGGTCTCA	AAGCTC	AAGGTA	FALSE	FALSE	ENST00000400186.7
3367032	3367247	-1	8	ENSG00000183117	1627478	1627693	3367270	3367055	215	0.6888684452621895	0.7086476540938362	21	1627694	1635384	TCTCCCCCGGCTTCATTTCTCAGGAGTTCAAATGATCTTTCACACCT	AGGGCTTCAATATCACATTTTCAGGTATGTTGGTCTTGTTTGCTGTT	CAGGAG	CAGGTA	FALSE	FALSE	ENST00000400186.7
3359152	3359340	-1	8	ENSG00000183117	1635385	1635573	3359363	3359175	188	0.671573137074517	0.6888684452621895	22	1635574	1646563	TACTCTGTCTCTGCATGCCTCAGAATATGACCTGGAGCCATGTGATG	GTGCACCTCTGCCAAGGTGTGTGGGTAGGTGGTCACACGCTTTCATT	CAGAAT	TGGGTA	FALSE	FALSE	ENST00000400186.7
3347992	3348161	-1	8	ENSG00000183117	1646564	1646733	3348184	3348015	169	0.6560257589696412	0.671573137074517	23	1646734	1651274	CTCTCATGTCCTATTTATTGTAGCCGAATGTGGAGCAAGTGTCAAAG	CTGTTTGAAGGAGATACTCTAAAGGTAAAAAGAATCTTCTCCAACAT	TAGCCG	AAGGTA	FALSE	FALSE	ENST00000400186.7
3343294	3343450	-1	8	ENSG00000183117	1651275	1651431	3343473	3343317	156	0.641674333026679	0.6560257589696412	24	1651432	1686221	CTCATGCTGTGAATTTTCATCAGGTATATGATGGAAAAGACAGTTCC	AAGGTTTTCAACTCACCTATACCAGTAAGTAACATACGACTTAATCA	CAGGTA	CCAGTA	FALSE	FALSE	ENST00000400186.7
3308312	3308503	-1	8	ENSG00000183117	1686222	1686413	3308526	3308335	191	0.6241030358785649	0.641674333026679	25	1686414	1686903	TTCCTTGCCTTTCTCTCTTGCAGGTTTTGATCTGGTAAAATGTGAGG	ACAAACCACTACCTTCGTGCATAGGTGAGTGTGGAAGCAGTCATACC	CAGGTT	TAGGTG	FALSE	FALSE	ENST00000400186.7
3307695	3307821	-1	8	ENSG00000183117	1686904	1687030	3307844	3307718	126	0.6125114995400184	0.6241030358785649	26	1687031	1710378	CCATCTCTCTGTGTCTTCTACAGCGGAATGTGGTGGTCAGATCCATG	GGCAGACCCAGGAAAGACCATTAGGTACTTGTTTTATTTTGGTTTCA	CAGCGG	TAGGTA	FALSE	FALSE	ENST00000400186.7
3284144	3284346	-1	8	ENSG00000183117	1710379	1710581	3284369	3284167	202	0.5939282428702852	0.6125114995400184	27	1710582	1764493	CGCTACTGTGTTCTCTCTTGCAGCCTCCATTTCATTGTTTTCGACAC	CTGGCTTCTCCATCCAGTTCTCCAGTAGGTGGCACAGCGTGCTTCTT	CAGCCT	CCAGTA	FALSE	FALSE	ENST00000400186.7
3230040	3230231	-1	8	ENSG00000183117	1764494	1764685	3230254	3230063	191	0.5763569457221711	0.5939282428702852	28	1764686	1770857	CTTGCCTTCTCTTTTGTTTGCAGCCTCAATTGCAGCCACCTGTAACG	AACCAGACCCTCCTACATGCATAGGTATCAGACAACAGAACTTAGAA	CAGCCT	TAGGTA	FALSE	FALSE	ENST00000400186.7
3223729	3223867	-1	8	ENSG00000183117	1770858	1770996	3223890	3223752	138	0.5636614535418583	0.5763569457221711	29	1770997	1775282	CTGTAACTTTTGTTCTGTGACAGCTGCTTGTGGAGGGAATCTGACGG	TGTCATCGCCTTGATATTCAAAAGGTACCGTCTCTTGCAGAATACCT	CAGCTG	AAGGTA	FALSE	FALSE	ENST00000400186.7
3219255	3219442	-1	8	ENSG00000183117	1775283	1775470	3219465	3219278	187	0.546458141674333	0.5636614535418583	30	1775471	1780033	ATAATTACTATTCTTTTCTTTAGTTTCAACATGGAGCCCAGCTATGA	CAGGGTTCGCCATTGAATTTAAAGGTATTGCGATTGCCTGAATTTGA	TAGTTT	AAGGTA	FALSE	FALSE	ENST00000400186.7
3214497	3214691	-1	8	ENSG00000183117	1780034	1780228	3214714	3214520	194	0.5286108555657774	0.546458141674333	31	1780229	1789104	GTTTACATTCATTTCTTCCACAGAGAAACCACGGGAAGCTTGTTTTG	ACCAAGTGCTGCCCTCCTGCAATGGTGAGTGCACGCTTGGGTATTTT	CAGAGA	ATGGTG	FALSE	FALSE	ENST00000400186.7
3205504	3205620	-1	8	ENSG00000183117	1789105	1789221	3205643	3205527	116	0.5179392824287028	0.5286108555657774	32	1789222	1792999	TTCTCGGTTGATTTTATTTTCAGCTCCCTGTGGAGGCCAGTACACGG	CCATCACGGTACCAAAGGAATTCGGTAAGGATGTCCTTGTATTTTTA	CAGCTC	TCGGTA	FALSE	FALSE	ENST00000400186.7
3201612	3201725	-1	8	ENSG00000183117	1793e3	1793113	3201748	3201635	113	0.5075436982520699	0.5179392824287028	33	1793114	1794915	ACATCCCACCTCTTATTTTTTAGTGGTCTTTGGACAGTTTGCCTATT	GCTCACTCTCGGGGTCTCACTCAGGTAAGTCTTAAAGAATTTTGCCC	TAGTGG	CAGGTA	FALSE	FALSE	ENST00000400186.7
3199714	3199809	-1	8	ENSG00000183117	1794916	1795011	3199832	3199737	95	0.4988040478380865	0.5075436982520699	34	1795012	1804609	TCTGTCTCTGTTTTCGTTTCTAGGGGAAACATTGCCCTTGGCTACGT	GCGGCTTCCACTTCGTGTATCAAGGTAAGCGTCACTCCACATGTCTC	TAGGGG	AAGGTA	FALSE	FALSE	ENST00000400186.7
3189912	3190115	-1	8	ENSG00000183117	1804610	1804813	3190138	3189935	203	0.48012879484820603	0.4988040478380865	35	1804814	1805713	TGTGTTCTGTACTTTGCTTCTAGCTGTTCCTCGTACCAGTGACACCC	ACGACACGATCCCCAGCTGTGTGGGTGAGCAGTGTCCCTAAGCGGCT	TAGCTG	TGGGTG	FALSE	FALSE	ENST00000400186.7
3188887	3189011	-1	8	ENSG00000183117	1805714	1805838	3189034	3188910	124	0.468721251149954	0.48012879484820603	36	1805839	1806759	TGACATATGGTTGTGTCTTTTAGTACCCTGCAGTGGCAATTTCACTC	GTTACGGAGGGCTCGGGAATTCAGGTGAGTCCTTGAAGTCCACAGTC	TAGTAC	CAGGTG	FALSE	FALSE	ENST00000400186.7
3187869	3187965	-1	8	ENSG00000183117	1806760	1806856	3187988	3187892	96	0.4598896044158234	0.468721251149954	37	1806857	1813510	AACTTAATGTCATGGTTTGGTAGATCCAAGTGATCAGTTTTGCCACG	CACCCAGACTGGGAAGCTTCTCAGGTAAGATGGAGTCAATTTCCTCA	TAGATC	CAGGTA	FALSE	FALSE	ENST00000400186.7
3181110	3181214	-1	8	ENSG00000183117	1813511	1813615	3181237	3181133	104	0.4503219871205152	0.4598896044158234	38	1813616	1832447	TCTATCTGCATTGTTTCTTACAGGCACCACAGTACCGGCACTGCTGA	CTGGTTTCCACCTGGAATACAAAAGTAAGGTCAACTCTTTCTGTATA	CAGGCA	AAAGTA	FALSE	FALSE	ENST00000400186.7
3162159	3162277	-1	8	ENSG00000183117	1832448	1832566	3162300	3162182	118	0.4394664213431463	0.4503219871205152	39	1832567	1836758	AGCATTTGTCTTTGCATTTCTAGCTGTAGGTCTTGCTGCATGCCAAG	TGCGAGCCCGGGTACACCCTGCAGGTATCCTTCTTCTCAGTGCTCAG	TAGCTG	CAGGTA	FALSE	FALSE	ENST00000400186.7
3157897	3157966	-1	8	ENSG00000183117	1836759	1836828	3157989	3157920	69	0.43311867525298986	0.4394664213431463	40	1836829	1843211	TTCTTTTGTTTTCTTTTAAACAGGGCCGTTCCCACATTTCCTGTATG	ACTATCCGTCTCCCCTGTGCATTGGTAAGGATGCACCTTCTGTAACT	CAGGGC	TTGGTA	FALSE	FALSE	ENST00000400186.7
3151397	3151513	-1	8	ENSG00000183117	1843212	1843328	3151536	3151420	116	0.4224471021159154	0.43311867525298986	41	1843329	1852050	CTGACATCTTGTCCACTTAACAGCAACCTGTGGAGGGACGCTGAGCA	GGATCTCATTACCCATCGGCTATGGTAAGTGAAAATGTTACCAATTC	CAGCAA	ATGGTA	FALSE	FALSE	ENST00000400186.7
3142465	3142674	-1	8	ENSG00000183117	1852051	1852260	3142697	3142488	209	0.4032198712051518	0.4224471021159154	42	1852261	1876137	TAAGTTTGCATGTTTTTCCATAGGTGCACATATTCAGTTTCTGAATT	AAGGATTTAAACTTGCTTACCAAGGTATGGAACAACAACGAGAACCG	TAGGTG	AAGGTA	FALSE	FALSE	ENST00000400186.7
3118399	3118587	-1	8	ENSG00000183117	1876138	1876326	3118610	3118422	188	0.38592456301747935	0.4032198712051518	43	1876327	1884389	TTTTGTCTGTTTGTTTCTTTCAGCCTATGAATTACAGAACTGTCCAG	ACTACCCTTTTCCAAGATGTGATGGTAAGTTCATCACTTTGCATGGG	CAGCCT	ATGGTA	FALSE	FALSE	ENST00000400186.7
3110158	3110335	-1	8	ENSG00000183117	1884390	1884567	3110358	3110181	177	0.36964121435142594	0.38592456301747935	44	1884568	1885976	TTTTTTCTTGGTTTCCTTTGCAGCCCCTTGTGGGTACAACGTAACTT	TGTCAACGATTACATTGCTGTTTGGTATGAGAACCTCTCAAGTCAAA	CAGCCC	TTGGTA	FALSE	FALSE	ENST00000400186.7
3108603	3108748	-1	8	ENSG00000183117	1885977	1886122	3108771	3108626	145	0.35630174793008285	0.36964121435142594	45	1886123	1886926	CCACCTCTTTCTGTCTTTCCTAGGGACGGTCCCGATCAGAACTCACC	GCTTCTTTGTCCTCAATTTCCACGGTCAGTTGATTTTCACTCCGTTA	TAGGGA	ACGGTC	FALSE	FALSE	ENST00000400186.7
3107718	3107798	-1	8	ENSG00000183117	1886927	1887007	3107821	3107741	80	0.3489420423183073	0.35630174793008285	46	1887008	1888083	TATTCTTTCCATTAATCATTTAGCATTTCAGCTCAAGAAATGTCAAC	CTGAGGATGATGATTTCGAAATAGGTAATACTTTCTTCATTACAATA	TAGCAT	TAGGTA	FALSE	FALSE	ENST00000400186.7
3106528	3106641	-1	8	ENSG00000183117	1888084	1888197	3106664	3106551	113	0.3385464581416743	0.3489420423183073	47	1888198	1897687	GTTTGTTGCATTGACTCTTCTAGGAGATTTTGTGAAGTACCAGTGCC	AGGGTTCTCTCCCAACATGTGAAGGTATGCACTGTTCGATACTAAAA	TAGGAG	AAGGTA	FALSE	FALSE	ENST00000400186.7
3096849	3097037	-1	8	ENSG00000183117	1897688	1897876	3097060	3096872	188	0.32125114995400184	0.3385464581416743	48	1897877	1903062	TTTGCTGGTACTTTTCTCTCCAGCACAATGCCCAGCAAATGAAGTCC	TTGATGCACTGGAAGTGTTTGATGGTAAGTTTCTTTAATCTTTGTAG	CAGCAC	ATGGTA	FALSE	FALSE	ENST00000400186.7
3091516	3091662	-1	8	ENSG00000183117	1903063	1903209	3091685	3091539	146	0.3078196872125115	0.32125114995400184	49	1903210	1907439	TTTTGTTTTTCTGTTTCACTTAGGTTCTTCTGGGCAAAGTCCTCTGC	AAGGATTCAAGATTCGCTATGCAGGTAAGTAAATGAGGTTTAGATTT	TAGGTT	CAGGTA	FALSE	FALSE	ENST00000400186.7
3087097	3087285	-1	8	ENSG00000183117	1907440	1907628	3087308	3087120	188	0.29052437902483896	0.3078196872125115	50	1907629	1942077	TGTGTGTGTCTGTCTGCCCACAGCACCTTACTGCAGTTTGACCCACC	ACTCCCTCACGCCACTCTGCCAGGGTAAGAAATGCGTTTTCATCCCC	CAGCAC	AGGGTA	FALSE	FALSE	ENST00000400186.7
3052462	3052647	-1	8	ENSG00000183117	1942078	1942263	3052670	3052485	185	0.2735050597976081	0.29052437902483896	51	1942264	1965211	ACATTTGTTTCATTTCTTTTCAGCTGTGTCCTGTGGAATCCCAGAAT	AGGGGAAGCCGCCCACGTGTAAGCGTAAGTGTTCAGGGGCATCTGCC	CAGCTG	AGCGTA	FALSE	FALSE	ENST00000400186.7
3029319	3029513	-1	8	ENSG00000183117	1965212	1965406	3029536	3029342	194	0.2556577736890524	0.2735050597976081	52	1965407	1994593	TGTGATGTACGTTTCCCTTCCAGCGGTCGCTTGCCCCAGCATTGAAG	GAGATGAGAGGCCAAGCTGTCGAGGTAAGTGATGAGGGAGGCACCCC	CAGCGG	GAGGTA	FALSE	FALSE	ENST00000400186.7
2999958	3000131	-1	8	ENSG00000183117	1994594	1994767	3000154	2999981	173	0.2397424103035879	0.2556577736890524	53	1994768	1996540	TAAAATTGGTTTAACATTTTTAGCTGGCCACTGCGGTTCCCCAGACC	CTGGACAAACGCCTGTCTGTGTCCGTAAGTGCACTCTTTGTGGACGA	TAGCTG	TCCGTA	FALSE	FALSE	ENST00000400186.7
2998011	2998184	-1	8	ENSG00000183117	1996541	1996714	2998207	2998034	173	0.22382704691812327	0.2397424103035879	54	1996715	2015924	GACGTTGACCTGTCTCTCTACAGCCATCACATGTGGTCACCCTGGAA	GTAGCCCTCTGCCCACGTGTCGAGGTAGGAACAGCATCCAGGAATGA	CAGCCA	GAGGTA	FALSE	FALSE	ENST00000400186.7
2978612	2978800	-1	8	ENSG00000183117	2015925	2016113	2978823	2978635	188	0.20653173873045083	0.22382704691812327	55	2016114	2020100	GTGTGAAATGTTTTATTTTCTAGTGGTGAACTGTTCTGATCCAGGCT	ACCGATCCCTGCCCAAGTGTTTGGGTAAGTCAGGGTTATTCCCAATT	TAGTGG	TGGGTA	FALSE	FALSE	ENST00000400186.7
2974451	2974624	-1	8	ENSG00000183117	2020101	2020274	2974647	2974474	173	0.1906163753449862	0.20653173873045083	56	2020275	2021425	ATTGTTTTATCTTTTTTCTGAAGCTATATCGTGTGGACACCCAGGGG	GCGGGGCACTGCCCCACTGCACAGGTGAGGGGCTTACGAGTGAACTG	AAGCTA	CAGGTG	FALSE	FALSE	ENST00000400186.7
2973117	2973299	-1	8	ENSG00000183117	2021426	2021608	2973322	2973140	182	0.1738730450781969	0.1906163753449862	57	2021609	2031329	CCGTATGTGTTTGTTTTCAATAGGAAATAATCCTGGATTCTGTGGTG	CAGGACTGCAGCCGGTGTGTGAGGGTGAGTAGCCAGAAGCCTTAAGG	TAGGAA	AGGGTG	FALSE	FALSE	ENST00000400186.7
2963222	2963395	-1	8	ENSG00000183117	2031330	2031503	2963418	2963245	173	0.15795768169273228	0.1738730450781969	58	2031504	2032085	TCTTGTTTGTTCTTTGGAAATAGCCGTGCTGTGTCCTCAGCCGCCGC	AAGGAGAGATCCCCCAGTGTCTCCGTAAGTTCTACAGCAGAATTTGT	TAGCCG	TCCGTA	FALSE	FALSE	ENST00000400186.7
2962466	2962639	-1	8	ENSG00000183117	2032086	2032259	2962662	2962489	173	0.14204231830726766	0.15795768169273228	59	2032260	2033510	TTCTTCCTGGTTATCTTCCATAGCTGTGTTCTGCGGAGACCCTGGCA	GCGGCATACAACCCACCTGCATTGGTAATAATTATCATACAGCTCTG	TAGCTG	TTGGTA	FALSE	FALSE	ENST00000400186.7
2961141	2961214	-1	8	ENSG00000183117	2033511	2033584	2961237	2961164	73	0.13532658693652255	0.14204231830726766	60	2033585	2036917	TCTTTTTAAATCACAAATTTCAGATCCTGCTCATAACACCTGCCCAG	CAGAATAGCTCCAGAGGCTATGAGGTAGTTCATTATGAATTTACTAT	CAGATC	GAGGTA	FALSE	FALSE	ENST00000400186.7
2957696	2957807	-1	8	ENSG00000183117	2036918	2037029	2957830	2957719	111	0.125114995400184	0.13532658693652255	61	2037030	2038956	CTAGTATTGGATTTCCTCTCTAGGTTGGAAGCACGGTTTTTTTCAGG	GTGGGATACAGACCGAATGTATACGTAAGTGTGATTTCTTCCACCCC	TAGGTT	TACGTA	FALSE	FALSE	ENST00000400186.7
2955589	2955768	-1	8	ENSG00000183117	2038957	2039136	2955791	2955612	179	0.10864765409383625	0.125114995400184	62	2039137	2040456	AATGTTTCCTAATGTTGTTTCAGCTCATGCCTGCAGACAGCCAGAAA	CAGGAAAGTCGCCTGTGTGTAAAAGTAAGTCATTGATCAAGGAGTGG	CAGCTC	AAAGTA	FALSE	FALSE	ENST00000400186.7
2954224	2954268	-1	8	ENSG00000183117	2040457	2040501	2954291	2954247	44	0.10459981600735968	0.10864765409383625	63	2040502	2043449	ATAATTTGTCTTTTTACTTGTAGGTAAAGGAGTGAGAGAAGTTAATG	ATGAAACAGTTACTAAAACTCCAGGTTTGTATACCAGAACAGTTCTA	TAGGTA	CAGGTT	FALSE	FALSE	ENST00000400186.7
2951114	2951275	-1	8	ENSG00000183117	2043450	2043611	2951298	2951137	161	0.08978840846366143	0.10459981600735968	64	2043612	2044381	GTCTGTTTCCCCCCTTCCCACAGTTCCTTCAGATGTCTTTTTCGTCA	CGCCAGTGGAGCTGAAGTTGACAGGTAGGTCCCGAAGAATTCACTAA	CAGTTC	CAGGTA	FALSE	FALSE	ENST00000400186.7
2950231	2950343	-1	8	ENSG00000183117	2044382	2044494	2950366	2950254	112	0.07948482060717577	0.08978840846366143	65	2044495	2045338	CTAAACTGCTGATCTTTTCACAGGCATTTACAAGAAGGAGGAGGCCC	GACAACTGGGGACTAGATGGTTATGTAAGTACATGTGTAAGGTCTGT	CAGGCA	TATGTA	FALSE	FALSE	ENST00000400186.7
2949299	2949386	-1	8	ENSG00000183117	2045339	2045426	2949409	2949322	87	0.07148114075436984	0.07948482060717577	66	2045427	2052120	TTCTTTTCTTTCCTATGTGTCAGGTGTCATCTGGACTTGAAAGAGGA	GAAAATTTAAGCTAGAAAGGCAAGGTAAGTTGCACTTAGGATATATT	CAGGTG	AAGGTA	FALSE	FALSE	ENST00000400186.7
2942472	2942604	-1	8	ENSG00000183117	2052121	2052253	2942627	2942495	132	0.05933762649494023	0.07148114075436984	67	2052254	2055980	TTAATATTTCCTTTATCTTACAGATCCTTTAAACCCAGATCAAGACT	TGCATTTTACCTCTACAAACACAGGTACTGCAGAAACACCATCTGTT	CAGATC	CAGGTA	FALSE	FALSE	ENST00000400186.7
2938099	2938744	-1	8	ENSG00000183117	2055981	2056626	2938767	2938122	645	0	0.05933762649494023	68	2056627	2056649	GATTTGTTTTCTGTTTTCCTTAGAACGAGACCAAAAGTTCAATACAA	AAAAATAAAAAGCTTTCTGGAAGAAGACACCTTTCTGATAGAGGCTC	TAGAAC	AGAAGA	TRUE	FALSE	ENST00000400186.7
4994332	4994701	-1	8	ENSG00000183117	24	393	4994724	4994355	369	0.9660533578656854	1	1	394	357166	CCCGCAGCCTCGCCGCCTTGGTGCCTTCCTGCCCGGCTCGGCCGGCG	CGAGGCTCCTCACTGCAGCGAAGGGTAAGACGGACTTGCTCCTGGCC	GTGCCT	AGGGTA	FALSE	FALSE	ENST00000602723.5
4637342	4637558	-1	8	ENSG00000183117	357167	357383	4637581	4637365	216	0.9461821527138914	0.9660533578656854	2	357384	574659	TTTGTGTGTGTTTTCTCTTCCAGGTCAGAACTGTGGAGGCTTAGTCC	TCAACAAGGGAATTTAAAAGTGAGGTAAGGTATCAACTTTTTATATT	CAGGTC	GAGGTA	FALSE	FALSE	ENST00000602723.5
4419953	4420065	-1	8	ENSG00000183117	574660	574772	4420088	4419976	112	0.9358785648574057	0.9461821527138914	3	574773	962625	TGTGTCTTGTCTTTTAAATTTAGATTATCGGGATTTCAGCTGCCCTC	AAGGTTTCAAAGCATTATATGAAGGTAGGAGATTGGTTGTGTTTTGC	TAGATT	AAGGTA	FALSE	FALSE	ENST00000602723.5
4031905	4032099	-1	8	ENSG00000183117	962626	962820	4032122	4031928	194	0.91803127874885	0.9358785648574057	4	962821	996614	CCTTTCTTTTCTTTTTCCAATAGTTTTACCTAGCCACACTTGTGGAA	ACTTCCCAGCTCCCTTTTGCAGAGGTACAGTGCTACAAGGGGGCTGG	TAGTTT	GAGGTA	FALSE	FALSE	ENST00000602723.5
3997903	3998110	-1	8	ENSG00000183117	996615	996822	3998133	3997926	207	0.8989880404783809	0.91803127874885	5	996823	1240682	TCTTTCTGCTTTTGCCCCTGCAGCTGAGGGAGCCTGCGGAGGAACCT	TGGCACGGAAGCTCCATCCATATGGTAAGTCCCGGGAAGAGATGCCA	CAGCTG	ATGGTA	FALSE	FALSE	ENST00000602723.5
3753930	3754042	-1	8	ENSG00000183117	1240683	1240795	3754065	3753953	112	0.8886844526218951	0.8989880404783809	6	1240796	1286233	TTTTTCCTCTTTCTCTTCTCTAGGCTAACTGGCATGAACCTCCCCTC	AAGGATTTAACGCTCAGTTCCAAGGTAAGGATGCTCCATCTTATAAG	TAGGCT	AAGGTA	FALSE	FALSE	ENST00000602723.5
3708414	3708491	-1	8	ENSG00000183117	1286234	1286311	3708514	3708437	77	0.8816007359705612	0.8886844526218951	7	1286312	1377927	TGGCTTGGTTTTGTTTCTTCCAGTGAAAAAGGCGATTGAGTTGAAGT	ATGGAAGCCATAAAAACTCTGTCTGTGAGTCCCTTTCCTTTCTATCT	CAGTGA	TCTGTG	FALSE	FALSE	ENST00000602723.5
3616710	3616797	-1	8	ENSG00000183117	1377928	1378015	3616820	3616733	87	0.8735970561177553	0.8816007359705612	8	1378016	1396418	GACAATGTTTCTGTCTATTACAGTGAGCCAAGGAGGTGTTGCATTGG	TAGAAGAGCAGGTTCCGACTTCAGGTAAGAGATACAATAGTGGTGGA	CAGTGA	CAGGTA	FALSE	FALSE	ENST00000602723.5
3598304	3598306	-1	8	ENSG00000183117	1396419	1396421	3598329	3598327	2	0.8734130634774608	0.8735970561177553	9	1396422	1408464	ATGCATAACTACATAGAGGAAAGTAGGTGCGAGGAAGCCGAGCAGGT	GCATAACTACATAGAGGAAAGTAGGTGCGAGGAAGCCGAGCAGGTCT	AAGTAG	TAGGTG	FALSE	FALSE	ENST00000602723.5
3586136	3586260	-1	8	ENSG00000183117	1408465	1408589	3586283	3586159	124	0.8620055197792088	0.8734130634774608	10	1408590	1419658	TTTTTTCTTTTTTAACGGCTTAGGGTTGGTGCAAATGTACAGTTTTC	GTGACCACAGGCCCATCTGCCGAGGTAAGGCACCTGCGGTGGGTAAA	TAGGGT	GAGGTA	FALSE	FALSE	ENST00000602723.5
3574945	3575066	-1	8	ENSG00000183117	1419659	1419780	3575089	3574968	121	0.8508739650413983	0.8620055197792088	11	1419781	1500998	ACGTCGTTTCTATGTGTTTCCAGCGAGAACATGTGGATCCAATCTGC	ATCACCACCACCGACCCGGACAAGGTAAGGCTCCGCCTCCAACCCCT	CAGCGA	AAGGTA	FALSE	FALSE	ENST00000602723.5
3493623	3493726	-1	8	ENSG00000183117	1500999	1501102	3493749	3493646	103	0.8413983440662374	0.8508739650413983	12	1501103	1525900	ACTGTTTCGTACCTTGTATTTAGGTCATCAAGCTTGCCTTTGAAGAG	AGACACCAGATCGGTCTTGTACGTGTGAGTATGTCCTTGAGCTTCTT	TAGGTC	CGTGTG	FALSE	FALSE	ENST00000602723.5
3468712	3468824	-1	8	ENSG00000183117	1525901	1526013	3468847	3468735	112	0.8310947562097516	0.8413983440662374	13	1526014	1585119	TTTGACATTTCTCTTTCTTGCAGGCTCACGGGATCCAGTGTTCCTGA	CTGGGTTTAAAGCTGTTTACCAAGGTATGATGAGATTACACTTCACA	CAGGCT	AAGGTA	FALSE	FALSE	ENST00000602723.5
3409423	3409605	-1	8	ENSG00000183117	1585120	1585302	3409628	3409446	182	0.8143514259429623	0.8310947562097516	14	1585303	1586499	TTCATTTGTTTTTCCATTTTCAGAAATTGAAAAGGGAGGGTGTGGGG	CTGGCAACAAGCCCAGCTGTGTATGTGAGTATTATGCCTTGACCTGG	CAGAAA	TATGTG	FALSE	FALSE	ENST00000602723.5
3407899	3408225	-1	8	ENSG00000183117	1586500	1586826	3408248	3407922	326	0.784360625574977	0.8143514259429623	15	1586827	1588503	AAAATATATTTGCATCTTCACAGTTTCATGTTTCTTCAACTTTACGG	GAGGGTTCAACATCACTTACACCAGTAAGTACGCCCACACAGTCAAC	CAGTTT	CCAGTA	FALSE	FALSE	ENST00000602723.5
3406027	3406221	-1	8	ENSG00000183117	1588504	1588698	3406244	3406050	194	0.7665133394664213	0.784360625574977	16	1588699	1595195	TTTTCTTCTTCTTTTTCTTTCAGCATTTGGTCAGAATGAGTGCCATG	GCTCCACCGTGCCCCGCTGTGAAGGTGCAGTCCCTGCCACCCCCCGC	CAGCAT	AAGGTG	FALSE	FALSE	ENST00000602723.5
3399391	3399529	-1	8	ENSG00000183117	1595196	1595334	3399552	3399414	138	0.7538178472861086	0.7665133394664213	17	1595335	1598343	AGATATTCTACGTCTTGTTTTAGCTCCATGTGGTGGACATCTGACAG	CTCTATCAAAATAACTTTTGACAGGTAAGAAAAAAATTAGTCTTCAT	TAGCTC	CAGGTA	FALSE	FALSE	ENST00000602723.5
3396194	3396381	-1	8	ENSG00000183117	1598344	1598531	3396404	3396217	187	0.7366145354185832	0.7538178472861086	18	1598532	1607042	TGATGGGATGTATATATTTGCAGATTTCAGACAGAGGTCAATTATGA	TCGGCTTCCTCATCCACTATGAGAGTGAGTTGCACCTTCCCTTGACA	CAGATT	AGAGTG	FALSE	FALSE	ENST00000602723.5
3387494	3387682	-1	8	ENSG00000183117	1607043	1607231	3387705	3387517	188	0.7193192272309108	0.7366145354185832	19	1607232	1625354	CTGCATTCGTTCTGTGCATCCAGGTGTGACGCTTGAGTCGGATTCCT	ACCACGCCTTGCCCAGCTGCGACGGTAGGTACAGCTCAGTGAGGCAA	CAGGTG	ACGGTA	FALSE	FALSE	ENST00000602723.5
3369254	3369370	-1	8	ENSG00000183117	1625355	1625471	3369393	3369277	116	0.7086476540938362	0.7193192272309108	20	1625472	1627477	TCATCTCTCTTTATTATTTTAAGCTCTATGTGGAGGCTACATCCAAG	CCATTGAAGTGTCTCATGGGAAAGGTAAGAATCTATCATAGGTCTCA	AAGCTC	AAGGTA	FALSE	FALSE	ENST00000602723.5
3367032	3367247	-1	8	ENSG00000183117	1627478	1627693	3367270	3367055	215	0.6888684452621895	0.7086476540938362	21	1627694	1635384	TCTCCCCCGGCTTCATTTCTCAGGAGTTCAAATGATCTTTCACACCT	AGGGCTTCAATATCACATTTTCAGGTATGTTGGTCTTGTTTGCTGTT	CAGGAG	CAGGTA	FALSE	FALSE	ENST00000602723.5
3359152	3359340	-1	8	ENSG00000183117	1635385	1635573	3359363	3359175	188	0.671573137074517	0.6888684452621895	22	1635574	1646563	TACTCTGTCTCTGCATGCCTCAGAATATGACCTGGAGCCATGTGATG	GTGCACCTCTGCCAAGGTGTGTGGGTAGGTGGTCACACGCTTTCATT	CAGAAT	TGGGTA	FALSE	FALSE	ENST00000602723.5
3347992	3348161	-1	8	ENSG00000183117	1646564	1646733	3348184	3348015	169	0.6560257589696412	0.671573137074517	23	1646734	1651274	CTCTCATGTCCTATTTATTGTAGCCGAATGTGGAGCAAGTGTCAAAG	CTGTTTGAAGGAGATACTCTAAAGGTAAAAAGAATCTTCTCCAACAT	TAGCCG	AAGGTA	FALSE	FALSE	ENST00000602723.5
3343294	3343450	-1	8	ENSG00000183117	1651275	1651431	3343473	3343317	156	0.641674333026679	0.6560257589696412	24	1651432	1686221	CTCATGCTGTGAATTTTCATCAGGTATATGATGGAAAAGACAGTTCC	AAGGTTTTCAACTCACCTATACCAGTAAGTAACATACGACTTAATCA	CAGGTA	CCAGTA	FALSE	FALSE	ENST00000602723.5
3308312	3308503	-1	8	ENSG00000183117	1686222	1686413	3308526	3308335	191	0.6241030358785649	0.641674333026679	25	1686414	1686903	TTCCTTGCCTTTCTCTCTTGCAGGTTTTGATCTGGTAAAATGTGAGG	ACAAACCACTACCTTCGTGCATAGGTGAGTGTGGAAGCAGTCATACC	CAGGTT	TAGGTG	FALSE	FALSE	ENST00000602723.5
3307695	3307821	-1	8	ENSG00000183117	1686904	1687030	3307844	3307718	126	0.6125114995400184	0.6241030358785649	26	1687031	1710378	CCATCTCTCTGTGTCTTCTACAGCGGAATGTGGTGGTCAGATCCATG	GGCAGACCCAGGAAAGACCATTAGGTACTTGTTTTATTTTGGTTTCA	CAGCGG	TAGGTA	FALSE	FALSE	ENST00000602723.5
3284144	3284346	-1	8	ENSG00000183117	1710379	1710581	3284369	3284167	202	0.5939282428702852	0.6125114995400184	27	1710582	1764493	CGCTACTGTGTTCTCTCTTGCAGCCTCCATTTCATTGTTTTCGACAC	CTGGCTTCTCCATCCAGTTCTCCAGTAGGTGGCACAGCGTGCTTCTT	CAGCCT	CCAGTA	FALSE	FALSE	ENST00000602723.5
3230040	3230231	-1	8	ENSG00000183117	1764494	1764685	3230254	3230063	191	0.5763569457221711	0.5939282428702852	28	1764686	1770857	CTTGCCTTCTCTTTTGTTTGCAGCCTCAATTGCAGCCACCTGTAACG	AACCAGACCCTCCTACATGCATAGGTATCAGACAACAGAACTTAGAA	CAGCCT	TAGGTA	FALSE	FALSE	ENST00000602723.5
3223729	3223867	-1	8	ENSG00000183117	1770858	1770996	3223890	3223752	138	0.5636614535418583	0.5763569457221711	29	1770997	1775282	CTGTAACTTTTGTTCTGTGACAGCTGCTTGTGGAGGGAATCTGACGG	TGTCATCGCCTTGATATTCAAAAGGTACCGTCTCTTGCAGAATACCT	CAGCTG	AAGGTA	FALSE	FALSE	ENST00000602723.5
3219255	3219442	-1	8	ENSG00000183117	1775283	1775470	3219465	3219278	187	0.546458141674333	0.5636614535418583	30	1775471	1780033	ATAATTACTATTCTTTTCTTTAGTTTCAACATGGAGCCCAGCTATGA	CAGGGTTCGCCATTGAATTTAAAGGTATTGCGATTGCCTGAATTTGA	TAGTTT	AAGGTA	FALSE	FALSE	ENST00000602723.5
3214497	3214691	-1	8	ENSG00000183117	1780034	1780228	3214714	3214520	194	0.5286108555657774	0.546458141674333	31	1780229	1789104	GTTTACATTCATTTCTTCCACAGAGAAACCACGGGAAGCTTGTTTTG	ACCAAGTGCTGCCCTCCTGCAATGGTGAGTGCACGCTTGGGTATTTT	CAGAGA	ATGGTG	FALSE	FALSE	ENST00000602723.5
3205504	3205620	-1	8	ENSG00000183117	1789105	1789221	3205643	3205527	116	0.5179392824287028	0.5286108555657774	32	1789222	1792999	TTCTCGGTTGATTTTATTTTCAGCTCCCTGTGGAGGCCAGTACACGG	CCATCACGGTACCAAAGGAATTCGGTAAGGATGTCCTTGTATTTTTA	CAGCTC	TCGGTA	FALSE	FALSE	ENST00000602723.5
3201612	3201725	-1	8	ENSG00000183117	1793e3	1793113	3201748	3201635	113	0.5075436982520699	0.5179392824287028	33	1793114	1794915	ACATCCCACCTCTTATTTTTTAGTGGTCTTTGGACAGTTTGCCTATT	GCTCACTCTCGGGGTCTCACTCAGGTAAGTCTTAAAGAATTTTGCCC	TAGTGG	CAGGTA	FALSE	FALSE	ENST00000602723.5
3199714	3199809	-1	8	ENSG00000183117	1794916	1795011	3199832	3199737	95	0.4988040478380865	0.5075436982520699	34	1795012	1804609	TCTGTCTCTGTTTTCGTTTCTAGGGGAAACATTGCCCTTGGCTACGT	GCGGCTTCCACTTCGTGTATCAAGGTAAGCGTCACTCCACATGTCTC	TAGGGG	AAGGTA	FALSE	FALSE	ENST00000602723.5
3189912	3190115	-1	8	ENSG00000183117	1804610	1804813	3190138	3189935	203	0.48012879484820603	0.4988040478380865	35	1804814	1805713	TGTGTTCTGTACTTTGCTTCTAGCTGTTCCTCGTACCAGTGACACCC	ACGACACGATCCCCAGCTGTGTGGGTGAGCAGTGTCCCTAAGCGGCT	TAGCTG	TGGGTG	FALSE	FALSE	ENST00000602723.5
3188887	3189011	-1	8	ENSG00000183117	1805714	1805838	3189034	3188910	124	0.468721251149954	0.48012879484820603	36	1805839	1806759	TGACATATGGTTGTGTCTTTTAGTACCCTGCAGTGGCAATTTCACTC	GTTACGGAGGGCTCGGGAATTCAGGTGAGTCCTTGAAGTCCACAGTC	TAGTAC	CAGGTG	FALSE	FALSE	ENST00000602723.5
3187869	3187965	-1	8	ENSG00000183117	1806760	1806856	3187988	3187892	96	0.4598896044158234	0.468721251149954	37	1806857	1813510	AACTTAATGTCATGGTTTGGTAGATCCAAGTGATCAGTTTTGCCACG	CACCCAGACTGGGAAGCTTCTCAGGTAAGATGGAGTCAATTTCCTCA	TAGATC	CAGGTA	FALSE	FALSE	ENST00000602723.5
3181110	3181214	-1	8	ENSG00000183117	1813511	1813615	3181237	3181133	104	0.4503219871205152	0.4598896044158234	38	1813616	1832447	TCTATCTGCATTGTTTCTTACAGGCACCACAGTACCGGCACTGCTGA	CTGGTTTCCACCTGGAATACAAAAGTAAGGTCAACTCTTTCTGTATA	CAGGCA	AAAGTA	FALSE	FALSE	ENST00000602723.5
3162159	3162277	-1	8	ENSG00000183117	1832448	1832566	3162300	3162182	118	0.4394664213431463	0.4503219871205152	39	1832567	1836758	AGCATTTGTCTTTGCATTTCTAGCTGTAGGTCTTGCTGCATGCCAAG	TGCGAGCCCGGGTACACCCTGCAGGTATCCTTCTTCTCAGTGCTCAG	TAGCTG	CAGGTA	FALSE	FALSE	ENST00000602723.5
3157897	3157966	-1	8	ENSG00000183117	1836759	1836828	3157989	3157920	69	0.43311867525298986	0.4394664213431463	40	1836829	1843211	TTCTTTTGTTTTCTTTTAAACAGGGCCGTTCCCACATTTCCTGTATG	ACTATCCGTCTCCCCTGTGCATTGGTAAGGATGCACCTTCTGTAACT	CAGGGC	TTGGTA	FALSE	FALSE	ENST00000602723.5
3151397	3151513	-1	8	ENSG00000183117	1843212	1843328	3151536	3151420	116	0.4224471021159154	0.43311867525298986	41	1843329	1852050	CTGACATCTTGTCCACTTAACAGCAACCTGTGGAGGGACGCTGAGCA	GGATCTCATTACCCATCGGCTATGGTAAGTGAAAATGTTACCAATTC	CAGCAA	ATGGTA	FALSE	FALSE	ENST00000602723.5
3142465	3142674	-1	8	ENSG00000183117	1852051	1852260	3142697	3142488	209	0.4032198712051518	0.4224471021159154	42	1852261	1876137	TAAGTTTGCATGTTTTTCCATAGGTGCACATATTCAGTTTCTGAATT	AAGGATTTAAACTTGCTTACCAAGGTATGGAACAACAACGAGAACCG	TAGGTG	AAGGTA	FALSE	FALSE	ENST00000602723.5
3118399	3118587	-1	8	ENSG00000183117	1876138	1876326	3118610	3118422	188	0.38592456301747935	0.4032198712051518	43	1876327	1884389	TTTTGTCTGTTTGTTTCTTTCAGCCTATGAATTACAGAACTGTCCAG	ACTACCCTTTTCCAAGATGTGATGGTAAGTTCATCACTTTGCATGGG	CAGCCT	ATGGTA	FALSE	FALSE	ENST00000602723.5
3110158	3110335	-1	8	ENSG00000183117	1884390	1884567	3110358	3110181	177	0.36964121435142594	0.38592456301747935	44	1884568	1885976	TTTTTTCTTGGTTTCCTTTGCAGCCCCTTGTGGGTACAACGTAACTT	TGTCAACGATTACATTGCTGTTTGGTATGAGAACCTCTCAAGTCAAA	CAGCCC	TTGGTA	FALSE	FALSE	ENST00000602723.5
3108603	3108748	-1	8	ENSG00000183117	1885977	1886122	3108771	3108626	145	0.35630174793008285	0.36964121435142594	45	1886123	1886926	CCACCTCTTTCTGTCTTTCCTAGGGACGGTCCCGATCAGAACTCACC	GCTTCTTTGTCCTCAATTTCCACGGTCAGTTGATTTTCACTCCGTTA	TAGGGA	ACGGTC	FALSE	FALSE	ENST00000602723.5
3107718	3107798	-1	8	ENSG00000183117	1886927	1887007	3107821	3107741	80	0.3489420423183073	0.35630174793008285	46	1887008	1888083	TATTCTTTCCATTAATCATTTAGCATTTCAGCTCAAGAAATGTCAAC	CTGAGGATGATGATTTCGAAATAGGTAATACTTTCTTCATTACAATA	TAGCAT	TAGGTA	FALSE	FALSE	ENST00000602723.5
3106528	3106641	-1	8	ENSG00000183117	1888084	1888197	3106664	3106551	113	0.3385464581416743	0.3489420423183073	47	1888198	1897687	GTTTGTTGCATTGACTCTTCTAGGAGATTTTGTGAAGTACCAGTGCC	AGGGTTCTCTCCCAACATGTGAAGGTATGCACTGTTCGATACTAAAA	TAGGAG	AAGGTA	FALSE	FALSE	ENST00000602723.5
3096849	3097037	-1	8	ENSG00000183117	1897688	1897876	3097060	3096872	188	0.32125114995400184	0.3385464581416743	48	1897877	1903062	TTTGCTGGTACTTTTCTCTCCAGCACAATGCCCAGCAAATGAAGTCC	TTGATGCACTGGAAGTGTTTGATGGTAAGTTTCTTTAATCTTTGTAG	CAGCAC	ATGGTA	FALSE	FALSE	ENST00000602723.5
3091516	3091662	-1	8	ENSG00000183117	1903063	1903209	3091685	3091539	146	0.3078196872125115	0.32125114995400184	49	1903210	1907439	TTTTGTTTTTCTGTTTCACTTAGGTTCTTCTGGGCAAAGTCCTCTGC	AAGGATTCAAGATTCGCTATGCAGGTAAGTAAATGAGGTTTAGATTT	TAGGTT	CAGGTA	FALSE	FALSE	ENST00000602723.5
3087097	3087285	-1	8	ENSG00000183117	1907440	1907628	3087308	3087120	188	0.29052437902483896	0.3078196872125115	50	1907629	1942077	TGTGTGTGTCTGTCTGCCCACAGCACCTTACTGCAGTTTGACCCACC	ACTCCCTCACGCCACTCTGCCAGGGTAAGAAATGCGTTTTCATCCCC	CAGCAC	AGGGTA	FALSE	FALSE	ENST00000602723.5
3052462	3052647	-1	8	ENSG00000183117	1942078	1942263	3052670	3052485	185	0.2735050597976081	0.29052437902483896	51	1942264	1965211	ACATTTGTTTCATTTCTTTTCAGCTGTGTCCTGTGGAATCCCAGAAT	AGGGGAAGCCGCCCACGTGTAAGCGTAAGTGTTCAGGGGCATCTGCC	CAGCTG	AGCGTA	FALSE	FALSE	ENST00000602723.5
3029319	3029513	-1	8	ENSG00000183117	1965212	1965406	3029536	3029342	194	0.2556577736890524	0.2735050597976081	52	1965407	1994593	TGTGATGTACGTTTCCCTTCCAGCGGTCGCTTGCCCCAGCATTGAAG	GAGATGAGAGGCCAAGCTGTCGAGGTAAGTGATGAGGGAGGCACCCC	CAGCGG	GAGGTA	FALSE	FALSE	ENST00000602723.5
2999958	3000131	-1	8	ENSG00000183117	1994594	1994767	3000154	2999981	173	0.2397424103035879	0.2556577736890524	53	1994768	1996540	TAAAATTGGTTTAACATTTTTAGCTGGCCACTGCGGTTCCCCAGACC	CTGGACAAACGCCTGTCTGTGTCCGTAAGTGCACTCTTTGTGGACGA	TAGCTG	TCCGTA	FALSE	FALSE	ENST00000602723.5
2998011	2998184	-1	8	ENSG00000183117	1996541	1996714	2998207	2998034	173	0.22382704691812327	0.2397424103035879	54	1996715	2015924	GACGTTGACCTGTCTCTCTACAGCCATCACATGTGGTCACCCTGGAA	GTAGCCCTCTGCCCACGTGTCGAGGTAGGAACAGCATCCAGGAATGA	CAGCCA	GAGGTA	FALSE	FALSE	ENST00000602723.5
2978612	2978800	-1	8	ENSG00000183117	2015925	2016113	2978823	2978635	188	0.20653173873045083	0.22382704691812327	55	2016114	2020100	GTGTGAAATGTTTTATTTTCTAGTGGTGAACTGTTCTGATCCAGGCT	ACCGATCCCTGCCCAAGTGTTTGGGTAAGTCAGGGTTATTCCCAATT	TAGTGG	TGGGTA	FALSE	FALSE	ENST00000602723.5
2974451	2974624	-1	8	ENSG00000183117	2020101	2020274	2974647	2974474	173	0.1906163753449862	0.20653173873045083	56	2020275	2021425	ATTGTTTTATCTTTTTTCTGAAGCTATATCGTGTGGACACCCAGGGG	GCGGGGCACTGCCCCACTGCACAGGTGAGGGGCTTACGAGTGAACTG	AAGCTA	CAGGTG	FALSE	FALSE	ENST00000602723.5
2973117	2973299	-1	8	ENSG00000183117	2021426	2021608	2973322	2973140	182	0.1738730450781969	0.1906163753449862	57	2021609	2031329	CCGTATGTGTTTGTTTTCAATAGGAAATAATCCTGGATTCTGTGGTG	CAGGACTGCAGCCGGTGTGTGAGGGTGAGTAGCCAGAAGCCTTAAGG	TAGGAA	AGGGTG	FALSE	FALSE	ENST00000602723.5
2963222	2963395	-1	8	ENSG00000183117	2031330	2031503	2963418	2963245	173	0.15795768169273228	0.1738730450781969	58	2031504	2032085	TCTTGTTTGTTCTTTGGAAATAGCCGTGCTGTGTCCTCAGCCGCCGC	AAGGAGAGATCCCCCAGTGTCTCCGTAAGTTCTACAGCAGAATTTGT	TAGCCG	TCCGTA	FALSE	FALSE	ENST00000602723.5
2962466	2962639	-1	8	ENSG00000183117	2032086	2032259	2962662	2962489	173	0.14204231830726766	0.15795768169273228	59	2032260	2033510	TTCTTCCTGGTTATCTTCCATAGCTGTGTTCTGCGGAGACCCTGGCA	GCGGCATACAACCCACCTGCATTGGTAATAATTATCATACAGCTCTG	TAGCTG	TTGGTA	FALSE	FALSE	ENST00000602723.5
2961141	2961214	-1	8	ENSG00000183117	2033511	2033584	2961237	2961164	73	0.13532658693652255	0.14204231830726766	60	2033585	2036917	TCTTTTTAAATCACAAATTTCAGATCCTGCTCATAACACCTGCCCAG	CAGAATAGCTCCAGAGGCTATGAGGTAGTTCATTATGAATTTACTAT	CAGATC	GAGGTA	FALSE	FALSE	ENST00000602723.5
2957696	2957807	-1	8	ENSG00000183117	2036918	2037029	2957830	2957719	111	0.125114995400184	0.13532658693652255	61	2037030	2038956	CTAGTATTGGATTTCCTCTCTAGGTTGGAAGCACGGTTTTTTTCAGG	GTGGGATACAGACCGAATGTATACGTAAGTGTGATTTCTTCCACCCC	TAGGTT	TACGTA	FALSE	FALSE	ENST00000602723.5
2955589	2955768	-1	8	ENSG00000183117	2038957	2039136	2955791	2955612	179	0.10864765409383625	0.125114995400184	62	2039137	2040456	AATGTTTCCTAATGTTGTTTCAGCTCATGCCTGCAGACAGCCAGAAA	CAGGAAAGTCGCCTGTGTGTAAAAGTAAGTCATTGATCAAGGAGTGG	CAGCTC	AAAGTA	FALSE	FALSE	ENST00000602723.5
2954224	2954268	-1	8	ENSG00000183117	2040457	2040501	2954291	2954247	44	0.10459981600735968	0.10864765409383625	63	2040502	2043449	ATAATTTGTCTTTTTACTTGTAGGTAAAGGAGTGAGAGAAGTTAATG	ATGAAACAGTTACTAAAACTCCAGGTTTGTATACCAGAACAGTTCTA	TAGGTA	CAGGTT	FALSE	FALSE	ENST00000602723.5
2951114	2951275	-1	8	ENSG00000183117	2043450	2043611	2951298	2951137	161	0.08978840846366143	0.10459981600735968	64	2043612	2044381	GTCTGTTTCCCCCCTTCCCACAGTTCCTTCAGATGTCTTTTTCGTCA	CGCCAGTGGAGCTGAAGTTGACAGGTAGGTCCCGAAGAATTCACTAA	CAGTTC	CAGGTA	FALSE	FALSE	ENST00000602723.5
2950231	2950343	-1	8	ENSG00000183117	2044382	2044494	2950366	2950254	112	0.07948482060717577	0.08978840846366143	65	2044495	2045338	CTAAACTGCTGATCTTTTCACAGGCATTTACAAGAAGGAGGAGGCCC	GACAACTGGGGACTAGATGGTTATGTAAGTACATGTGTAAGGTCTGT	CAGGCA	TATGTA	FALSE	FALSE	ENST00000602723.5
2949299	2949386	-1	8	ENSG00000183117	2045339	2045426	2949409	2949322	87	0.07148114075436984	0.07948482060717577	66	2045427	2052120	TTCTTTTCTTTCCTATGTGTCAGGTGTCATCTGGACTTGAAAGAGGA	GAAAATTTAAGCTAGAAAGGCAAGGTAAGTTGCACTTAGGATATATT	CAGGTG	AAGGTA	FALSE	FALSE	ENST00000602723.5
2942472	2942604	-1	8	ENSG00000183117	2052121	2052253	2942627	2942495	132	0.05933762649494023	0.07148114075436984	67	2052254	2055980	TTAATATTTCCTTTATCTTACAGATCCTTTAAACCCAGATCAAGACT	TGCATTTTACCTCTACAAACACAGGTACTGCAGAAACACCATCTGTT	CAGATC	CAGGTA	FALSE	FALSE	ENST00000602723.5
2938099	2938744	-1	8	ENSG00000183117	2055981	2056626	2938767	2938122	645	0	0.05933762649494023	68	2056627	2056649	GATTTGTTTTCTGTTTTCCTTAGAACGAGACCAAAAGTTCAATACAA	AAAAATAAAAAGCTTTCTGGAAGAAGACACCTTTCTGATAGAGGCTC	TAGAAC	AGAAGA	TRUE	FALSE	ENST00000602723.5
4994332	4994972	-1	8	ENSG00000183117	24	664	4994995	4994355	640	0.9451444244450159	1	1	665	357437	GAGGCTGGGCTCTGTCTGTCTGGGACTGCGCCGTGCCCAGCCTCGGT	CGAGGCTCCTCACTGCAGCGAAGGGTAAGACGGACTTGCTCCTGGCC	TGGGAC	AGGGTA	FALSE	FALSE	ENST00000635120.1
4637342	4637558	-1	8	ENSG00000183117	357438	357654	4637581	4637365	216	0.9266306676952087	0.9451444244450159	2	357655	574930	TTTGTGTGTGTTTTCTCTTCCAGGTCAGAACTGTGGAGGCTTAGTCC	TCAACAAGGGAATTTAAAAGTGAGGTAAGGTATCAACTTTTTATATT	CAGGTC	GAGGTA	FALSE	FALSE	ENST00000635120.1
4419953	4420065	-1	8	ENSG00000183117	574931	575043	4420088	4419976	112	0.9170309419730864	0.9266306676952087	3	575044	962896	TGTGTCTTGTCTTTTAAATTTAGATTATCGGGATTTCAGCTGCCCTC	AAGGTTTCAAAGCATTATATGAAGGTAGGAGATTGGTTGTGTTTTGC	TAGATT	AAGGTA	FALSE	FALSE	ENST00000635120.1
4031905	4032099	-1	8	ENSG00000183117	962897	963091	4032122	4031928	194	0.9004028456329819	0.9170309419730864	4	963092	996885	CCTTTCTTTTCTTTTTCCAATAGTTTTACCTAGCCACACTTGTGGAA	ACTTCCCAGCTCCCTTTTGCAGAGGTACAGTGCTACAAGGGGGCTGG	TAGTTT	GAGGTA	FALSE	FALSE	ENST00000635120.1
3997903	3998110	-1	8	ENSG00000183117	996886	997093	3998133	3997926	207	0.8826604954144167	0.9004028456329819	5	997094	1240953	TCTTTCTGCTTTTGCCCCTGCAGCTGAGGGAGCCTGCGGAGGAACCT	TGGCACGGAAGCTCCATCCATATGGTAAGTCCCGGGAAGAGATGCCA	CAGCTG	ATGGTA	FALSE	FALSE	ENST00000635120.1
3753930	3754042	-1	8	ENSG00000183117	1240954	1241066	3754065	3753953	112	0.8730607696922945	0.8826604954144167	6	1241067	1286504	TTTTTCCTCTTTCTCTTCTCTAGGCTAACTGGCATGAACCTCCCCTC	AAGGATTTAACGCTCAGTTCCAAGGTAAGGATGCTCCATCTTATAAG	TAGGCT	AAGGTA	FALSE	FALSE	ENST00000635120.1
3708414	3708491	-1	8	ENSG00000183117	1286505	1286582	3708514	3708437	77	0.8664609582583355	0.8730607696922945	7	1286583	1378198	TGGCTTGGTTTTGTTTCTTCCAGTGAAAAAGGCGATTGAGTTGAAGT	ATGGAAGCCATAAAAACTCTGTCTGTGAGTCCCTTTCCTTTCTATCT	CAGTGA	TCTGTG	FALSE	FALSE	ENST00000635120.1
3616710	3616797	-1	8	ENSG00000183117	1378199	1378286	3616820	3616733	87	0.8590040284563298	0.8664609582583355	8	1378287	1408735	GACAATGTTTCTGTCTATTACAGTGAGCCAAGGAGGTGTTGCATTGG	TAGAAGAGCAGGTTCCGACTTCAGGTAAGAGATACAATAGTGGTGGA	CAGTGA	CAGGTA	FALSE	FALSE	ENST00000635120.1
3586136	3586260	-1	8	ENSG00000183117	1408736	1408860	3586283	3586159	124	0.8483757606925516	0.8590040284563298	9	1408861	1419929	TTTTTTCTTTTTTAACGGCTTAGGGTTGGTGCAAATGTACAGTTTTC	GTGACCACAGGCCCATCTGCCGAGGTAAGGCACCTGCGGTGGGTAAA	TAGGGT	GAGGTA	FALSE	FALSE	ENST00000635120.1
3574945	3575066	-1	8	ENSG00000183117	1419930	1420051	3575089	3574968	121	0.8380046284391874	0.8483757606925516	10	1420052	1501269	ACGTCGTTTCTATGTGTTTCCAGCGAGAACATGTGGATCCAATCTGC	ATCACCACCACCGACCCGGACAAGGTAAGGCTCCGCCTCCAACCCCT	CAGCGA	AAGGTA	FALSE	FALSE	ENST00000635120.1
3493623	3493726	-1	8	ENSG00000183117	1501270	1501373	3493749	3493646	103	0.8291763092483072	0.8380046284391874	11	1501374	1526171	ACTGTTTCGTACCTTGTATTTAGGTCATCAAGCTTGCCTTTGAAGAG	AGACACCAGATCGGTCTTGTACGTGTGAGTATGTCCTTGAGCTTCTT	TAGGTC	CGTGTG	FALSE	FALSE	ENST00000635120.1
3468712	3468824	-1	8	ENSG00000183117	1526172	1526284	3468847	3468735	112	0.819576583526185	0.8291763092483072	12	1526285	1585390	TTTGACATTTCTCTTTCTTGCAGGCTCACGGGATCCAGTGTTCCTGA	CTGGGTTTAAAGCTGTTTACCAAGGTATGATGAGATTACACTTCACA	CAGGCT	AAGGTA	FALSE	FALSE	ENST00000635120.1
3409423	3409605	-1	8	ENSG00000183117	1585391	1585573	3409628	3409446	182	0.8039770292277364	0.819576583526185	13	1585574	1586770	TTCATTTGTTTTTCCATTTTCAGAAATTGAAAAGGGAGGGTGTGGGG	CTGGCAACAAGCCCAGCTGTGTATGTGAGTATTATGCCTTGACCTGG	CAGAAA	TATGTG	FALSE	FALSE	ENST00000635120.1
3407899	3408225	-1	8	ENSG00000183117	1586771	1587097	3408248	3407922	326	0.7760349704294163	0.8039770292277364	14	1587098	1588774	AAAATATATTTGCATCTTCACAGTTTCATGTTTCTTCAACTTTACGG	GAGGGTTCAACATCACTTACACCAGTAAGTACGCCCACACAGTCAAC	CAGTTT	CCAGTA	FALSE	FALSE	ENST00000635120.1
3406027	3406221	-1	8	ENSG00000183117	1588775	1588969	3406244	3406050	194	0.7594068740893117	0.7760349704294163	15	1588970	1595466	TTTTCTTCTTCTTTTTCTTTCAGCATTTGGTCAGAATGAGTGCCATG	GCTCCACCGTGCCCCGCTGTGAAGGTGCAGTCCCTGCCACCCCCCGC	CAGCAT	AAGGTG	FALSE	FALSE	ENST00000635120.1
3399391	3399529	-1	8	ENSG00000183117	1595467	1595605	3399552	3399414	138	0.7475786406102682	0.7594068740893117	16	1595606	1598614	AGATATTCTACGTCTTGTTTTAGCTCCATGTGGTGGACATCTGACAG	CTCTATCAAAATAACTTTTGACAGGTAAGAAAAAAATTAGTCTTCAT	TAGCTC	CAGGTA	FALSE	FALSE	ENST00000635120.1
3396194	3396381	-1	8	ENSG00000183117	1598615	1598802	3396404	3396217	187	0.7315505271277963	0.7475786406102682	17	1598803	1607313	TGATGGGATGTATATATTTGCAGATTTCAGACAGAGGTCAATTATGA	TCGGCTTCCTCATCCACTATGAGAGTGAGTTGCACCTTCCCTTGACA	CAGATT	AGAGTG	FALSE	FALSE	ENST00000635120.1
3387494	3387682	-1	8	ENSG00000183117	1607314	1607502	3387705	3387517	188	0.7154367018085197	0.7315505271277963	18	1607503	1625625	CTGCATTCGTTCTGTGCATCCAGGTGTGACGCTTGAGTCGGATTCCT	ACCACGCCTTGCCCAGCTGCGACGGTAGGTACAGCTCAGTGAGGCAA	CAGGTG	ACGGTA	FALSE	FALSE	ENST00000635120.1
3369254	3369370	-1	8	ENSG00000183117	1625626	1625742	3369393	3369277	116	0.7054941287391789	0.7154367018085197	19	1625743	1627748	TCATCTCTCTTTATTATTTTAAGCTCTATGTGGAGGCTACATCCAAG	CCATTGAAGTGTCTCATGGGAAAGGTAAGAATCTATCATAGGTCTCA	AAGCTC	AAGGTA	FALSE	FALSE	ENST00000635120.1
3367032	3367247	-1	8	ENSG00000183117	1627749	1627964	3367270	3367055	215	0.6870660838261764	0.7054941287391789	20	1627965	1635655	TCTCCCCCGGCTTCATTTCTCAGGAGTTCAAATGATCTTTCACACCT	AGGGCTTCAATATCACATTTTCAGGTATGTTGGTCTTGTTTGCTGTT	CAGGAG	CAGGTA	FALSE	FALSE	ENST00000635120.1
3359152	3359340	-1	8	ENSG00000183117	1635656	1635844	3359363	3359175	188	0.6709522585068999	0.6870660838261764	21	1635845	1646834	TACTCTGTCTCTGCATGCCTCAGAATATGACCTGGAGCCATGTGATG	GTGCACCTCTGCCAAGGTGTGTGGGTAGGTGGTCACACGCTTTCATT	CAGAAT	TGGGTA	FALSE	FALSE	ENST00000635120.1
3347992	3348161	-1	8	ENSG00000183117	1646835	1647004	3348184	3348015	169	0.6564669580869118	0.6709522585068999	22	1647005	1651545	CTCTCATGTCCTATTTATTGTAGCCGAATGTGGAGCAAGTGTCAAAG	CTGTTTGAAGGAGATACTCTAAAGGTAAAAAGAATCTTCTCCAACAT	TAGCCG	AAGGTA	FALSE	FALSE	ENST00000635120.1
3343294	3343450	-1	8	ENSG00000183117	1651546	1651702	3343473	3343317	156	0.6430959115453845	0.6564669580869118	23	1651703	1686492	CTCATGCTGTGAATTTTCATCAGGTATATGATGGAAAAGACAGTTCC	AAGGTTTTCAACTCACCTATACCAGTAAGTAACATACGACTTAATCA	CAGGTA	CCAGTA	FALSE	FALSE	ENST00000635120.1
3308312	3308503	-1	8	ENSG00000183117	1686493	1686684	3308526	3308335	191	0.6267249507156938	0.6430959115453845	24	1686685	1687174	TTCCTTGCCTTTCTCTCTTGCAGGTTTTGATCTGGTAAAATGTGAGG	ACAAACCACTACCTTCGTGCATAGGTGAGTGTGGAAGCAGTCATACC	CAGGTT	TAGGTG	FALSE	FALSE	ENST00000635120.1
3307695	3307821	-1	8	ENSG00000183117	1687175	1687301	3307844	3307718	126	0.6159252592783063	0.6267249507156938	25	1687302	1710649	CCATCTCTCTGTGTCTTCTACAGCGGAATGTGGTGGTCAGATCCATG	GGCAGACCCAGGAAAGACCATTAGGTACTTGTTTTATTTTGGTTTCA	CAGCGG	TAGGTA	FALSE	FALSE	ENST00000635120.1
3284144	3284346	-1	8	ENSG00000183117	1710650	1710852	3284369	3284167	202	0.5986114682437644	0.6159252592783063	26	1710853	1764764	CGCTACTGTGTTCTCTCTTGCAGCCTCCATTTCATTGTTTTCGACAC	CTGGCTTCTCCATCCAGTTCTCCAGTAGGTGGCACAGCGTGCTTCTT	CAGCCT	CCAGTA	FALSE	FALSE	ENST00000635120.1
3230040	3230231	-1	8	ENSG00000183117	1764765	1764956	3230254	3230063	191	0.582240507414074	0.5986114682437644	27	1764957	1771128	CTTGCCTTCTCTTTTGTTTGCAGCCTCAATTGCAGCCACCTGTAACG	AACCAGACCCTCCTACATGCATAGGTATCAGACAACAGAACTTAGAA	CAGCCT	TAGGTA	FALSE	FALSE	ENST00000635120.1
3223729	3223867	-1	8	ENSG00000183117	1771129	1771267	3223890	3223752	138	0.5704122739350304	0.582240507414074	28	1771268	1775553	CTGTAACTTTTGTTCTGTGACAGCTGCTTGTGGAGGGAATCTGACGG	TGTCATCGCCTTGATATTCAAAAGGTACCGTCTCTTGCAGAATACCT	CAGCTG	AAGGTA	FALSE	FALSE	ENST00000635120.1
3219255	3219442	-1	8	ENSG00000183117	1775554	1775741	3219465	3219278	187	0.5543841604525586	0.5704122739350304	29	1775742	1780304	ATAATTACTATTCTTTTCTTTAGTTTCAACATGGAGCCCAGCTATGA	CAGGGTTCGCCATTGAATTTAAAGGTATTGCGATTGCCTGAATTTGA	TAGTTT	AAGGTA	FALSE	FALSE	ENST00000635120.1
3214497	3214691	-1	8	ENSG00000183117	1780305	1780499	3214714	3214520	194	0.5377560641124539	0.5543841604525586	30	1780500	1789375	GTTTACATTCATTTCTTCCACAGAGAAACCACGGGAAGCTTGTTTTG	ACCAAGTGCTGCCCTCCTGCAATGGTGAGTGCACGCTTGGGTATTTT	CAGAGA	ATGGTG	FALSE	FALSE	ENST00000635120.1
3205504	3205620	-1	8	ENSG00000183117	1789376	1789492	3205643	3205527	116	0.527813491043113	0.5377560641124539	31	1789493	1793270	TTCTCGGTTGATTTTATTTTCAGCTCCCTGTGGAGGCCAGTACACGG	CCATCACGGTACCAAAGGAATTCGGTAAGGATGTCCTTGTATTTTTA	CAGCTC	TCGGTA	FALSE	FALSE	ENST00000635120.1
3201612	3201725	-1	8	ENSG00000183117	1793271	1793384	3201748	3201635	113	0.5181280534841861	0.527813491043113	32	1793385	1795186	ACATCCCACCTCTTATTTTTTAGTGGTCTTTGGACAGTTTGCCTATT	GCTCACTCTCGGGGTCTCACTCAGGTAAGTCTTAAAGAATTTTGCCC	TAGTGG	CAGGTA	FALSE	FALSE	ENST00000635120.1
3199714	3199809	-1	8	ENSG00000183117	1795187	1795282	3199832	3199737	95	0.5099854289877432	0.5181280534841861	33	1795283	1804880	TCTGTCTCTGTTTTCGTTTCTAGGGGAAACATTGCCCTTGGCTACGT	GCGGCTTCCACTTCGTGTATCAAGGTAAGCGTCACTCCACATGTCTC	TAGGGG	AAGGTA	FALSE	FALSE	ENST00000635120.1
3189912	3190115	-1	8	ENSG00000183117	1804881	1805084	3190138	3189935	203	0.4925859261163966	0.5099854289877432	34	1805085	1805984	TGTGTTCTGTACTTTGCTTCTAGCTGTTCCTCGTACCAGTGACACCC	ACGACACGATCCCCAGCTGTGTGGGTGAGCAGTGTCCCTAAGCGGCT	TAGCTG	TGGGTG	FALSE	FALSE	ENST00000635120.1
3188887	3189011	-1	8	ENSG00000183117	1805985	1806109	3189034	3188910	124	0.4819576583526185	0.4925859261163966	35	1806110	1807030	TGACATATGGTTGTGTCTTTTAGTACCCTGCAGTGGCAATTTCACTC	GTTACGGAGGGCTCGGGAATTCAGGTGAGTCCTTGAAGTCCACAGTC	TAGTAC	CAGGTG	FALSE	FALSE	ENST00000635120.1
3187869	3187965	-1	8	ENSG00000183117	1807031	1807127	3187988	3187892	96	0.4737293220193709	0.4819576583526185	36	1807128	1813781	AACTTAATGTCATGGTTTGGTAGATCCAAGTGATCAGTTTTGCCACG	CACCCAGACTGGGAAGCTTCTCAGGTAAGATGGAGTCAATTTCCTCA	TAGATC	CAGGTA	FALSE	FALSE	ENST00000635120.1
3181110	3181214	-1	8	ENSG00000183117	1813782	1813886	3181237	3181133	104	0.46481529099168595	0.4737293220193709	37	1813887	1832718	TCTATCTGCATTGTTTCTTACAGGCACCACAGTACCGGCACTGCTGA	CTGGTTTCCACCTGGAATACAAAAGTAAGGTCAACTCTTTCTGTATA	CAGGCA	AAAGTA	FALSE	FALSE	ENST00000635120.1
3162159	3162277	-1	8	ENSG00000183117	1832719	1832837	3162300	3162182	118	0.45470129424873573	0.46481529099168595	38	1832838	1837029	AGCATTTGTCTTTGCATTTCTAGCTGTAGGTCTTGCTGCATGCCAAG	TGCGAGCCCGGGTACACCCTGCAGGTATCCTTCTTCTCAGTGCTCAG	TAGCTG	CAGGTA	FALSE	FALSE	ENST00000635120.1
3157897	3157966	-1	8	ENSG00000183117	1837030	1837099	3157989	3157920	69	0.44878717750921404	0.45470129424873573	39	1837100	1843482	TTCTTTTGTTTTCTTTTAAACAGGGCCGTTCCCACATTTCCTGTATG	ACTATCCGTCTCCCCTGTGCATTGGTAAGGATGCACCTTCTGTAACT	CAGGGC	TTGGTA	FALSE	FALSE	ENST00000635120.1
3151397	3151513	-1	8	ENSG00000183117	1843483	1843599	3151536	3151420	116	0.43884460443987316	0.44878717750921404	40	1843600	1852321	CTGACATCTTGTCCACTTAACAGCAACCTGTGGAGGGACGCTGAGCA	GGATCTCATTACCCATCGGCTATGGTAAGTGAAAATGTTACCAATTC	CAGCAA	ATGGTA	FALSE	FALSE	ENST00000635120.1
3142465	3142674	-1	8	ENSG00000183117	1852322	1852531	3142697	3142488	209	0.42093083054769864	0.43884460443987316	41	1852532	1876408	TAAGTTTGCATGTTTTTCCATAGGTGCACATATTCAGTTTCTGAATT	AAGGATTTAAACTTGCTTACCAAGGTATGGAACAACAACGAGAACCG	TAGGTG	AAGGTA	FALSE	FALSE	ENST00000635120.1
3118399	3118587	-1	8	ENSG00000183117	1876409	1876597	3118610	3118422	188	0.404817005228422	0.42093083054769864	42	1876598	1884660	TTTTGTCTGTTTGTTTCTTTCAGCCTATGAATTACAGAACTGTCCAG	ACTACCCTTTTCCAAGATGTGATGGTAAGTTCATCACTTTGCATGGG	CAGCCT	ATGGTA	FALSE	FALSE	ENST00000635120.1
3110158	3110335	-1	8	ENSG00000183117	1884661	1884838	3110358	3110181	177	0.3896460101139967	0.404817005228422	43	1884839	1886247	TTTTTTCTTGGTTTCCTTTGCAGCCCCTTGTGGGTACAACGTAACTT	TGTCAACGATTACATTGCTGTTTGGTATGAGAACCTCTCAAGTCAAA	CAGCCC	TTGGTA	FALSE	FALSE	ENST00000635120.1
3108603	3108748	-1	8	ENSG00000183117	1886248	1886393	3108771	3108626	145	0.3772177937773207	0.3896460101139967	44	1886394	1887197	CCACCTCTTTCTGTCTTTCCTAGGGACGGTCCCGATCAGAACTCACC	GCTTCTTTGTCCTCAATTTCCACGGTCAGTTGATTTTCACTCCGTTA	TAGGGA	ACGGTC	FALSE	FALSE	ENST00000635120.1
3107718	3107798	-1	8	ENSG00000183117	1887198	1887278	3107821	3107741	80	0.3703608468329477	0.3772177937773207	45	1887279	1888354	TATTCTTTCCATTAATCATTTAGCATTTCAGCTCAAGAAATGTCAAC	CTGAGGATGATGATTTCGAAATAGGTAATACTTTCTTCATTACAATA	TAGCAT	TAGGTA	FALSE	FALSE	ENST00000635120.1
3106528	3106641	-1	8	ENSG00000183117	1888355	1888468	3106664	3106551	113	0.36067540927402075	0.3703608468329477	46	1888469	1897958	GTTTGTTGCATTGACTCTTCTAGGAGATTTTGTGAAGTACCAGTGCC	AGGGTTCTCTCCCAACATGTGAAGGTATGCACTGTTCGATACTAAAA	TAGGAG	AAGGTA	FALSE	FALSE	ENST00000635120.1
3096849	3097037	-1	8	ENSG00000183117	1897959	1898147	3097060	3096872	188	0.3445615839547441	0.36067540927402075	47	1898148	1903333	TTTGCTGGTACTTTTCTCTCCAGCACAATGCCCAGCAAATGAAGTCC	TTGATGCACTGGAAGTGTTTGATGGTAAGTTTCTTTAATCTTTGTAG	CAGCAC	ATGGTA	FALSE	FALSE	ENST00000635120.1
3091516	3091662	-1	8	ENSG00000183117	1903334	1903480	3091685	3091539	146	0.3320476557812634	0.3445615839547441	48	1903481	1907710	TTTTGTTTTTCTGTTTCACTTAGGTTCTTCTGGGCAAAGTCCTCTGC	AAGGATTCAAGATTCGCTATGCAGGTAAGTAAATGAGGTTTAGATTT	TAGGTT	CAGGTA	FALSE	FALSE	ENST00000635120.1
3087097	3087285	-1	8	ENSG00000183117	1907711	1907899	3087308	3087120	188	0.31593383046198675	0.3320476557812634	49	1907900	1942348	TGTGTGTGTCTGTCTGCCCACAGCACCTTACTGCAGTTTGACCCACC	ACTCCCTCACGCCACTCTGCCAGGGTAAGAAATGCGTTTTCATCCCC	CAGCAC	AGGGTA	FALSE	FALSE	ENST00000635120.1
3052462	3052647	-1	8	ENSG00000183117	1942349	1942534	3052670	3052485	185	0.3000771406531242	0.31593383046198675	50	1942535	1965482	ACATTTGTTTCATTTCTTTTCAGCTGTGTCCTGTGGAATCCCAGAAT	AGGGGAAGCCGCCCACGTGTAAGCGTAAGTGTTCAGGGGCATCTGCC	CAGCTG	AGCGTA	FALSE	FALSE	ENST00000635120.1
3029319	3029513	-1	8	ENSG00000183117	1965483	1965677	3029536	3029342	194	0.28344904431301965	0.3000771406531242	51	1965678	1976345	TGTGATGTACGTTTCCCTTCCAGCGGTCGCTTGCCCCAGCATTGAAG	GAGATGAGAGGCCAAGCTGTCGAGGTAAGTGATGAGGGAGGCACCCC	CAGCGG	GAGGTA	FALSE	FALSE	ENST00000635120.1
3018477	3018650	-1	8	ENSG00000183117	1976346	1976519	3018673	3018500	173	0.268620896545813	0.28344904431301965	52	1976520	1994864	CATTTTATTGTTTTTCCTTCTAGTTATCTCGTGTGGAAGCCTTTCCT	GCGGCAGCGAAACTCGATGTCTGGGTAAATTCATCTGTGTTCTGGCA	TAGTTA	TGGGTA	FALSE	FALSE	ENST00000635120.1
2999958	3000131	-1	8	ENSG00000183117	1994865	1995038	3000154	2999981	173	0.25379274877860636	0.268620896545813	53	1995039	1996811	TAAAATTGGTTTAACATTTTTAGCTGGCCACTGCGGTTCCCCAGACC	CTGGACAAACGCCTGTCTGTGTCCGTAAGTGCACTCTTTGTGGACGA	TAGCTG	TCCGTA	FALSE	FALSE	ENST00000635120.1
2998011	2998184	-1	8	ENSG00000183117	1996812	1996985	2998207	2998034	173	0.2389646010113997	0.25379274877860636	54	1996986	2016195	GACGTTGACCTGTCTCTCTACAGCCATCACATGTGGTCACCCTGGAA	GTAGCCCTCTGCCCACGTGTCGAGGTAGGAACAGCATCCAGGAATGA	CAGCCA	GAGGTA	FALSE	FALSE	ENST00000635120.1
2978612	2978800	-1	8	ENSG00000183117	2016196	2016384	2978823	2978635	188	0.22285077569212308	0.2389646010113997	55	2016385	2020371	GTGTGAAATGTTTTATTTTCTAGTGGTGAACTGTTCTGATCCAGGCT	ACCGATCCCTGCCCAAGTGTTTGGGTAAGTCAGGGTTATTCCCAATT	TAGTGG	TGGGTA	FALSE	FALSE	ENST00000635120.1
2974451	2974624	-1	8	ENSG00000183117	2020372	2020545	2974647	2974474	173	0.20802262792491644	0.22285077569212308	56	2020546	2021696	ATTGTTTTATCTTTTTTCTGAAGCTATATCGTGTGGACACCCAGGGG	GCGGGGCACTGCCCCACTGCACAGGTGAGGGGCTTACGAGTGAACTG	AAGCTA	CAGGTG	FALSE	FALSE	ENST00000635120.1
2973117	2973299	-1	8	ENSG00000183117	2021697	2021879	2973322	2973140	182	0.19242307362646782	0.20802262792491644	57	2021880	2028249	CCGTATGTGTTTGTTTTCAATAGGAAATAATCCTGGATTCTGTGGTG	CAGGACTGCAGCCGGTGTGTGAGGGTGAGTAGCCAGAAGCCTTAAGG	TAGGAA	AGGGTG	FALSE	FALSE	ENST00000635120.1
2966570	2966746	-1	8	ENSG00000183117	2028250	2028426	2966769	2966593	176	0.17733779034884722	0.19242307362646782	58	2028427	2029041	TGGTGTTCTTGTTTGCCTAACAGCCGTGTCCTGTGGCAACCCTGGCA	CAGGCACTGCTCCCGACTGCACAAGTTAGTAAGCAGACATCATGGTA	CAGCCG	CAAGTT	FALSE	FALSE	ENST00000635120.1
2965775	2965954	-1	8	ENSG00000183117	2029042	2029221	2965977	2965798	179	0.16199537156081256	0.17733779034884722	59	2029222	2031600	CTTTCCTGTTCCCTGTTTATTAGTTATAAGTTGTGGGGATCCAGGCA	ATCCGAGCAAACCTGTCTGCAAAGGTTTGTTTGGTGACTCTTTGGAT	TAGTTA	AAGGTT	FALSE	FALSE	ENST00000635120.1
2963222	2963395	-1	8	ENSG00000183117	2031601	2031774	2963418	2963245	173	0.14716722379360592	0.16199537156081256	60	2031775	2032356	TCTTGTTTGTTCTTTGGAAATAGCCGTGCTGTGTCCTCAGCCGCCGC	AAGGAGAGATCCCCCAGTGTCTCCGTAAGTTCTACAGCAGAATTTGT	TAGCCG	TCCGTA	FALSE	FALSE	ENST00000635120.1
2962466	2962639	-1	8	ENSG00000183117	2032357	2032530	2962662	2962489	173	0.13233907602639927	0.14716722379360592	61	2032531	2033781	TTCTTCCTGGTTATCTTCCATAGCTGTGTTCTGCGGAGACCCTGGCA	GCGGCATACAACCCACCTGCATTGGTAATAATTATCATACAGCTCTG	TAGCTG	TTGGTA	FALSE	FALSE	ENST00000635120.1
2961141	2961214	-1	8	ENSG00000183117	2033782	2033855	2961237	2961164	73	0.1260821119396589	0.13233907602639927	62	2033856	2037188	TCTTTTTAAATCACAAATTTCAGATCCTGCTCATAACACCTGCCCAG	CAGAATAGCTCCAGAGGCTATGAGGTAGTTCATTATGAATTTACTAT	CAGATC	GAGGTA	FALSE	FALSE	ENST00000635120.1
2957696	2957807	-1	8	ENSG00000183117	2037189	2037300	2957830	2957719	111	0.11656809805434132	0.1260821119396589	63	2037301	2039227	CTAGTATTGGATTTCCTCTCTAGGTTGGAAGCACGGTTTTTTTCAGG	GTGGGATACAGACCGAATGTATACGTAAGTGTGATTTCTTCCACCCC	TAGGTT	TACGTA	FALSE	FALSE	ENST00000635120.1
2955589	2955768	-1	8	ENSG00000183117	2039228	2039407	2955791	2955612	179	0.10122567926630666	0.11656809805434132	64	2039408	2040727	AATGTTTCCTAATGTTGTTTCAGCTCATGCCTGCAGACAGCCAGAAA	CAGGAAAGTCGCCTGTGTGTAAAAGTAAGTCATTGATCAAGGAGTGG	CAGCTC	AAAGTA	FALSE	FALSE	ENST00000635120.1
2954224	2954268	-1	8	ENSG00000183117	2040728	2040772	2954291	2954247	44	0.09745435844690153	0.10122567926630666	65	2040773	2043720	ATAATTTGTCTTTTTACTTGTAGGTAAAGGAGTGAGAGAAGTTAATG	ATGAAACAGTTACTAAAACTCCAGGTTTGTATACCAGAACAGTTCTA	TAGGTA	CAGGTT	FALSE	FALSE	ENST00000635120.1
2951114	2951275	-1	8	ENSG00000183117	2043721	2043882	2951298	2951137	161	0.08365475272135081	0.09745435844690153	66	2043883	2044652	GTCTGTTTCCCCCCTTCCCACAGTTCCTTCAGATGTCTTTTTCGTCA	CGCCAGTGGAGCTGAAGTTGACAGGTAGGTCCCGAAGAATTCACTAA	CAGTTC	CAGGTA	FALSE	FALSE	ENST00000635120.1
2950231	2950343	-1	8	ENSG00000183117	2044653	2044765	2950366	2950254	112	0.07405502699922861	0.08365475272135081	67	2044766	2045609	CTAAACTGCTGATCTTTTCACAGGCATTTACAAGAAGGAGGAGGCCC	GACAACTGGGGACTAGATGGTTATGTAAGTACATGTGTAAGGTCTGT	CAGGCA	TATGTA	FALSE	FALSE	ENST00000635120.1
2949299	2949386	-1	8	ENSG00000183117	2045610	2045697	2949409	2949322	87	0.06659809719722298	0.07405502699922861	68	2045698	2052391	TTCTTTTCTTTCCTATGTGTCAGGTGTCATCTGGACTTGAAAGAGGA	GAAAATTTAAGCTAGAAAGGCAAGGTAAGTTGCACTTAGGATATATT	CAGGTG	AAGGTA	FALSE	FALSE	ENST00000635120.1
2942472	2942604	-1	8	ENSG00000183117	2052392	2052524	2942627	2942495	132	0.05528413473900751	0.06659809719722298	69	2052525	2056251	TTAATATTTCCTTTATCTTACAGATCCTTTAAACCCAGATCAAGACT	TGCATTTTACCTCTACAAACACAGGTACTGCAGAAACACCATCTGTT	CAGATC	CAGGTA	FALSE	FALSE	ENST00000635120.1
2938099	2938744	-1	8	ENSG00000183117	2056252	2056897	2938767	2938122	645	0	0.05528413473900751	70	2056898	2056920	GATTTGTTTTCTGTTTTCCTTAGAACGAGACCAAAAGTTCAATACAA	AAAAATAAAAAGCTTTCTGGAAGAAGACACCTTTCTGATAGAGGCTC	TAGAAC	AGAAGA	TRUE	FALSE	ENST00000635120.1
4994332	4994972	-1	8	ENSG00000183117	24	664	4994995	4994355	640	0.9451538263775816	1	1	665	357437	GAGGCTGGGCTCTGTCTGTCTGGGACTGCGCCGTGCCCAGCCTCGGT	CGAGGCTCCTCACTGCAGCGAAGGGTAAGACGGACTTGCTCCTGGCC	TGGGAC	AGGGTA	FALSE	FALSE	ENST00000520002.5
4637342	4637558	-1	8	ENSG00000183117	357438	357654	4637581	4637365	216	0.9266432427800154	0.9451538263775816	2	357655	574930	TTTGTGTGTGTTTTCTCTTCCAGGTCAGAACTGTGGAGGCTTAGTCC	TCAACAAGGGAATTTAAAAGTGAGGTAAGGTATCAACTTTTTATATT	CAGGTC	GAGGTA	FALSE	FALSE	ENST00000520002.5
4419953	4420065	-1	8	ENSG00000183117	574931	575043	4420088	4419976	112	0.9170451623960922	0.9266432427800154	3	575044	962896	TGTGTCTTGTCTTTTAAATTTAGATTATCGGGATTTCAGCTGCCCTC	AAGGTTTCAAAGCATTATATGAAGGTAGGAGATTGGTTGTGTTTTGC	TAGATT	AAGGTA	FALSE	FALSE	ENST00000520002.5
4031905	4032099	-1	8	ENSG00000183117	962897	963091	4032122	4031928	194	0.9004199160167966	0.9170451623960922	4	963092	996885	CCTTTCTTTTCTTTTTCCAATAGTTTTACCTAGCCACACTTGTGGAA	ACTTCCCAGCTCCCTTTTGCAGAGGTACAGTGCTACAAGGGGGCTGG	TAGTTT	GAGGTA	FALSE	FALSE	ENST00000520002.5
3997903	3998110	-1	8	ENSG00000183117	996886	997093	3998133	3997926	207	0.8826806067357957	0.9004199160167966	5	997094	1240953	TCTTTCTGCTTTTGCCCCTGCAGCTGAGGGAGCCTGCGGAGGAACCT	TGGCACGGAAGCTCCATCCATATGGTAAGTCCCGGGAAGAGATGCCA	CAGCTG	ATGGTA	FALSE	FALSE	ENST00000520002.5
3753930	3754042	-1	8	ENSG00000183117	1240954	1241066	3754065	3753953	112	0.8730825263518724	0.8826806067357957	6	1241067	1286504	TTTTTCCTCTTTCTCTTCTCTAGGCTAACTGGCATGAACCTCCCCTC	AAGGATTTAACGCTCAGTTCCAAGGTAAGGATGCTCCATCTTATAAG	TAGGCT	AAGGTA	FALSE	FALSE	ENST00000520002.5
3708414	3708491	-1	8	ENSG00000183117	1286505	1286582	3708514	3708437	77	0.8664838460879253	0.8730825263518724	7	1286583	1378198	TGGCTTGGTTTTGTTTCTTCCAGTGAAAAAGGCGATTGAGTTGAAGT	ATGGAAGCCATAAAAACTCTGTCTGTGAGTCCCTTTCCTTTCTATCT	CAGTGA	TCTGTG	FALSE	FALSE	ENST00000520002.5
3616710	3616797	-1	8	ENSG00000183117	1378199	1378286	3616820	3616733	87	0.8590281943611278	0.8664838460879253	8	1378287	1381717	GACAATGTTTCTGTCTATTACAGTGAGCCAAGGAGGTGTTGCATTGG	TAGAAGAGCAGGTTCCGACTTCAGGTAAGAGATACAATAGTGGTGGA	CAGTGA	CAGGTA	FALSE	FALSE	ENST00000520002.5
3613276	3613278	-1	8	ENSG00000183117	1381718	1381720	3613301	3613299	2	0.8588568000685577	0.8590281943611278	9	1381721	1408735	TGGAATTGGAATTTTCTTACAAGTAGGTTTTTAATTACGGATTGAAT	GAATTGGAATTTTCTTACAAGTAGGTTTTTAATTACGGATTGAATTT	AAGTAG	TAGGTT	FALSE	FALSE	ENST00000520002.5
3586136	3586260	-1	8	ENSG00000183117	1408736	1408860	3586283	3586159	124	0.8482303539292142	0.8588568000685577	10	1408861	1419929	TTTTTTCTTTTTTAACGGCTTAGGGTTGGTGCAAATGTACAGTTTTC	GTGACCACAGGCCCATCTGCCGAGGTAAGGCACCTGCGGTGGGTAAA	TAGGGT	GAGGTA	FALSE	FALSE	ENST00000520002.5
3574945	3575066	-1	8	ENSG00000183117	1419930	1420051	3575089	3574968	121	0.8378609992287257	0.8482303539292142	11	1420052	1501269	ACGTCGTTTCTATGTGTTTCCAGCGAGAACATGTGGATCCAATCTGC	ATCACCACCACCGACCCGGACAAGGTAAGGCTCCGCCTCCAACCCCT	CAGCGA	AAGGTA	FALSE	FALSE	ENST00000520002.5
3493623	3493726	-1	8	ENSG00000183117	1501270	1501373	3493749	3493646	103	0.8290341931613677	0.8378609992287257	12	1501374	1526171	ACTGTTTCGTACCTTGTATTTAGGTCATCAAGCTTGCCTTTGAAGAG	AGACACCAGATCGGTCTTGTACGTGTGAGTATGTCCTTGAGCTTCTT	TAGGTC	CGTGTG	FALSE	FALSE	ENST00000520002.5
3468712	3468824	-1	8	ENSG00000183117	1526172	1526284	3468847	3468735	112	0.8194361127774445	0.8290341931613677	13	1526285	1585390	TTTGACATTTCTCTTTCTTGCAGGCTCACGGGATCCAGTGTTCCTGA	CTGGGTTTAAAGCTGTTTACCAAGGTATGATGAGATTACACTTCACA	CAGGCT	AAGGTA	FALSE	FALSE	ENST00000520002.5
3409423	3409605	-1	8	ENSG00000183117	1585391	1585573	3409628	3409446	182	0.8038392321535692	0.8194361127774445	14	1585574	1586770	TTCATTTGTTTTTCCATTTTCAGAAATTGAAAAGGGAGGGTGTGGGG	CTGGCAACAAGCCCAGCTGTGTATGTGAGTATTATGCCTTGACCTGG	CAGAAA	TATGTG	FALSE	FALSE	ENST00000520002.5
3407899	3408225	-1	8	ENSG00000183117	1586771	1587097	3408248	3407922	326	0.7759019624646499	0.8038392321535692	15	1587098	1588774	AAAATATATTTGCATCTTCACAGTTTCATGTTTCTTCAACTTTACGG	GAGGGTTCAACATCACTTACACCAGTAAGTACGCCCACACAGTCAAC	CAGTTT	CCAGTA	FALSE	FALSE	ENST00000520002.5
3406027	3406221	-1	8	ENSG00000183117	1588775	1588969	3406244	3406050	194	0.7592767160853544	0.7759019624646499	16	1588970	1595466	TTTTCTTCTTCTTTTTCTTTCAGCATTTGGTCAGAATGAGTGCCATG	GCTCCACCGTGCCCCGCTGTGAAGGTGCAGTCCCTGCCACCCCCCGC	CAGCAT	AAGGTG	FALSE	FALSE	ENST00000520002.5
3399391	3399529	-1	8	ENSG00000183117	1595467	1595605	3399552	3399414	138	0.7474505098980204	0.7592767160853544	17	1595606	1598614	AGATATTCTACGTCTTGTTTTAGCTCCATGTGGTGGACATCTGACAG	CTCTATCAAAATAACTTTTGACAGGTAAGAAAAAAATTAGTCTTCAT	TAGCTC	CAGGTA	FALSE	FALSE	ENST00000520002.5
3396194	3396381	-1	8	ENSG00000183117	1598615	1598802	3396404	3396217	187	0.73142514354272	0.7474505098980204	18	1598803	1607313	TGATGGGATGTATATATTTGCAGATTTCAGACAGAGGTCAATTATGA	TCGGCTTCCTCATCCACTATGAGAGTGAGTTGCACCTTCCCTTGACA	CAGATT	AGAGTG	FALSE	FALSE	ENST00000520002.5
3387494	3387682	-1	8	ENSG00000183117	1607314	1607502	3387705	3387517	188	0.7153140800411346	0.73142514354272	19	1607503	1625625	CTGCATTCGTTCTGTGCATCCAGGTGTGACGCTTGAGTCGGATTCCT	ACCACGCCTTGCCCAGCTGCGACGGTAGGTACAGCTCAGTGAGGCAA	CAGGTG	ACGGTA	FALSE	FALSE	ENST00000520002.5
3369254	3369370	-1	8	ENSG00000183117	1625626	1625742	3369393	3369277	116	0.7053732110720713	0.7153140800411346	20	1625743	1627748	TCATCTCTCTTTATTATTTTAAGCTCTATGTGGAGGCTACATCCAAG	CCATTGAAGTGTCTCATGGGAAAGGTAAGAATCTATCATAGGTCTCA	AAGCTC	AAGGTA	FALSE	FALSE	ENST00000520002.5
3367032	3367247	-1	8	ENSG00000183117	1627749	1627964	3367270	3367055	215	0.6869483246207901	0.7053732110720713	21	1627965	1635655	TCTCCCCCGGCTTCATTTCTCAGGAGTTCAAATGATCTTTCACACCT	AGGGCTTCAATATCACATTTTCAGGTATGTTGGTCTTGTTTGCTGTT	CAGGAG	CAGGTA	FALSE	FALSE	ENST00000520002.5
3359152	3359340	-1	8	ENSG00000183117	1635656	1635844	3359363	3359175	188	0.6708372611192047	0.6869483246207901	22	1635845	1646834	TACTCTGTCTCTGCATGCCTCAGAATATGACCTGGAGCCATGTGATG	GTGCACCTCTGCCAAGGTGTGTGGGTAGGTGGTCACACGCTTTCATT	CAGAAT	TGGGTA	FALSE	FALSE	ENST00000520002.5
3347992	3348161	-1	8	ENSG00000183117	1646835	1647004	3348184	3348015	169	0.6563544433970349	0.6708372611192047	23	1647005	1651545	CTCTCATGTCCTATTTATTGTAGCCGAATGTGGAGCAAGTGTCAAAG	CTGTTTGAAGGAGATACTCTAAAGGTAAAAAGAATCTTCTCCAACAT	TAGCCG	AAGGTA	FALSE	FALSE	ENST00000520002.5
3343294	3343450	-1	8	ENSG00000183117	1651546	1651702	3343473	3343317	156	0.6429856885765703	0.6563544433970349	24	1651703	1686492	CTCATGCTGTGAATTTTCATCAGGTATATGATGGAAAAGACAGTTCC	AAGGTTTTCAACTCACCTATACCAGTAAGTAACATACGACTTAATCA	CAGGTA	CCAGTA	FALSE	FALSE	ENST00000520002.5
3308312	3308503	-1	8	ENSG00000183117	1686493	1686684	3308526	3308335	191	0.6266175336361299	0.6429856885765703	25	1686685	1687174	TTCCTTGCCTTTCTCTCTTGCAGGTTTTGATCTGGTAAAATGTGAGG	ACAAACCACTACCTTCGTGCATAGGTGAGTGTGGAAGCAGTCATACC	CAGGTT	TAGGTG	FALSE	FALSE	ENST00000520002.5
3307695	3307821	-1	8	ENSG00000183117	1687175	1687301	3307844	3307718	126	0.6158196932042164	0.6266175336361299	26	1687302	1710649	CCATCTCTCTGTGTCTTCTACAGCGGAATGTGGTGGTCAGATCCATG	GGCAGACCCAGGAAAGACCATTAGGTACTTGTTTTATTTTGGTTTCA	CAGCGG	TAGGTA	FALSE	FALSE	ENST00000520002.5
3284144	3284346	-1	8	ENSG00000183117	1710650	1710852	3284369	3284167	202	0.5985088696546406	0.6158196932042164	27	1710853	1764764	CGCTACTGTGTTCTCTCTTGCAGCCTCCATTTCATTGTTTTCGACAC	CTGGCTTCTCCATCCAGTTCTCCAGTAGGTGGCACAGCGTGCTTCTT	CAGCCT	CCAGTA	FALSE	FALSE	ENST00000520002.5
3230040	3230231	-1	8	ENSG00000183117	1764765	1764956	3230254	3230063	191	0.5821407147142	0.5985088696546406	28	1764957	1771128	CTTGCCTTCTCTTTTGTTTGCAGCCTCAATTGCAGCCACCTGTAACG	AACCAGACCCTCCTACATGCATAGGTATCAGACAACAGAACTTAGAA	CAGCCT	TAGGTA	FALSE	FALSE	ENST00000520002.5
3223729	3223867	-1	8	ENSG00000183117	1771129	1771267	3223890	3223752	138	0.570314508526866	0.5821407147142	29	1771268	1775553	CTGTAACTTTTGTTCTGTGACAGCTGCTTGTGGAGGGAATCTGACGG	TGTCATCGCCTTGATATTCAAAAGGTACCGTCTCTTGCAGAATACCT	CAGCTG	AAGGTA	FALSE	FALSE	ENST00000520002.5
3219255	3219442	-1	8	ENSG00000183117	1775554	1775741	3219465	3219278	187	0.5542891421715657	0.570314508526866	30	1775742	1780304	ATAATTACTATTCTTTTCTTTAGTTTCAACATGGAGCCCAGCTATGA	CAGGGTTCGCCATTGAATTTAAAGGTATTGCGATTGCCTGAATTTGA	TAGTTT	AAGGTA	FALSE	FALSE	ENST00000520002.5
3214497	3214691	-1	8	ENSG00000183117	1780305	1780499	3214714	3214520	194	0.5376638957922701	0.5542891421715657	31	1780500	1789375	GTTTACATTCATTTCTTCCACAGAGAAACCACGGGAAGCTTGTTTTG	ACCAAGTGCTGCCCTCCTGCAATGGTGAGTGCACGCTTGGGTATTTT	CAGAGA	ATGGTG	FALSE	FALSE	ENST00000520002.5
3205504	3205620	-1	8	ENSG00000183117	1789376	1789492	3205643	3205527	116	0.5277230268232067	0.5376638957922701	32	1789493	1793270	TTCTCGGTTGATTTTATTTTCAGCTCCCTGTGGAGGCCAGTACACGG	CCATCACGGTACCAAAGGAATTCGGTAAGGATGTCCTTGTATTTTTA	CAGCTC	TCGGTA	FALSE	FALSE	ENST00000520002.5
3201612	3201725	-1	8	ENSG00000183117	1793271	1793384	3201748	3201635	113	0.5180392492929986	0.5277230268232067	33	1793385	1795186	ACATCCCACCTCTTATTTTTTAGTGGTCTTTGGACAGTTTGCCTATT	GCTCACTCTCGGGGTCTCACTCAGGTAAGTCTTAAAGAATTTTGCCC	TAGTGG	CAGGTA	FALSE	FALSE	ENST00000520002.5
3199714	3199809	-1	8	ENSG00000183117	1795187	1795282	3199832	3199737	95	0.5098980203959208	0.5180392492929986	34	1795283	1804880	TCTGTCTCTGTTTTCGTTTCTAGGGGAAACATTGCCCTTGGCTACGT	GCGGCTTCCACTTCGTGTATCAAGGTAAGCGTCACTCCACATGTCTC	TAGGGG	AAGGTA	FALSE	FALSE	ENST00000520002.5
3189912	3190115	-1	8	ENSG00000183117	1804881	1805084	3190138	3189935	203	0.49250149970005996	0.5098980203959208	35	1805085	1805984	TGTGTTCTGTACTTTGCTTCTAGCTGTTCCTCGTACCAGTGACACCC	ACGACACGATCCCCAGCTGTGTGGGTGAGCAGTGTCCCTAAGCGGCT	TAGCTG	TGGGTG	FALSE	FALSE	ENST00000520002.5
3188887	3189011	-1	8	ENSG00000183117	1805985	1806109	3189034	3188910	124	0.48187505356071647	0.49250149970005996	36	1806110	1807030	TGACATATGGTTGTGTCTTTTAGTACCCTGCAGTGGCAATTTCACTC	GTTACGGAGGGCTCGGGAATTCAGGTGAGTCCTTGAAGTCCACAGTC	TAGTAC	CAGGTG	FALSE	FALSE	ENST00000520002.5
3187869	3187965	-1	8	ENSG00000183117	1807031	1807127	3187988	3187892	96	0.47364812751735363	0.48187505356071647	37	1807128	1813781	AACTTAATGTCATGGTTTGGTAGATCCAAGTGATCAGTTTTGCCACG	CACCCAGACTGGGAAGCTTCTCAGGTAAGATGGAGTCAATTTCCTCA	TAGATC	CAGGTA	FALSE	FALSE	ENST00000520002.5
3181110	3181214	-1	8	ENSG00000183117	1813782	1813886	3181237	3181133	104	0.46473562430371074	0.47364812751735363	38	1813887	1832718	TCTATCTGCATTGTTTCTTACAGGCACCACAGTACCGGCACTGCTGA	CTGGTTTCCACCTGGAATACAAAAGTAAGGTCAACTCTTTCTGTATA	CAGGCA	AAAGTA	FALSE	FALSE	ENST00000520002.5
3162159	3162277	-1	8	ENSG00000183117	1832719	1832837	3162300	3162182	118	0.45462336104207735	0.46473562430371074	39	1832838	1837029	AGCATTTGTCTTTGCATTTCTAGCTGTAGGTCTTGCTGCATGCCAAG	TGCGAGCCCGGGTACACCCTGCAGGTATCCTTCTTCTCAGTGCTCAG	TAGCTG	CAGGTA	FALSE	FALSE	ENST00000520002.5
3157897	3157966	-1	8	ENSG00000183117	1837030	1837099	3157989	3157920	69	0.44871025794841035	0.45462336104207735	40	1837100	1843482	TTCTTTTGTTTTCTTTTAAACAGGGCCGTTCCCACATTTCCTGTATG	ACTATCCGTCTCCCCTGTGCATTGGTAAGGATGCACCTTCTGTAACT	CAGGGC	TTGGTA	FALSE	FALSE	ENST00000520002.5
3151397	3151513	-1	8	ENSG00000183117	1843483	1843599	3151536	3151420	116	0.43876938897934703	0.44871025794841035	41	1843600	1852321	CTGACATCTTGTCCACTTAACAGCAACCTGTGGAGGGACGCTGAGCA	GGATCTCATTACCCATCGGCTATGGTAAGTGAAAATGTTACCAATTC	CAGCAA	ATGGTA	FALSE	FALSE	ENST00000520002.5
3142465	3142674	-1	8	ENSG00000183117	1852322	1852531	3142697	3142488	209	0.420858685405776	0.43876938897934703	42	1852532	1876408	TAAGTTTGCATGTTTTTCCATAGGTGCACATATTCAGTTTCTGAATT	AAGGATTTAAACTTGCTTACCAAGGTATGGAACAACAACGAGAACCG	TAGGTG	AAGGTA	FALSE	FALSE	ENST00000520002.5
3118399	3118587	-1	8	ENSG00000183117	1876409	1876597	3118610	3118422	188	0.40474762190419056	0.420858685405776	43	1876598	1884660	TTTTGTCTGTTTGTTTCTTTCAGCCTATGAATTACAGAACTGTCCAG	ACTACCCTTTTCCAAGATGTGATGGTAAGTTCATCACTTTGCATGGG	CAGCCT	ATGGTA	FALSE	FALSE	ENST00000520002.5
3110158	3110335	-1	8	ENSG00000183117	1884661	1884838	3110358	3110181	177	0.3895792270117405	0.40474762190419056	44	1884839	1886247	TTTTTTCTTGGTTTCCTTTGCAGCCCCTTGTGGGTACAACGTAACTT	TGTCAACGATTACATTGCTGTTTGGTATGAGAACCTCTCAAGTCAAA	CAGCCC	TTGGTA	FALSE	FALSE	ENST00000520002.5
3108603	3108748	-1	8	ENSG00000183117	1886248	1886393	3108771	3108626	145	0.3771531408004114	0.3895792270117405	45	1886394	1887197	CCACCTCTTTCTGTCTTTCCTAGGGACGGTCCCGATCAGAACTCACC	GCTTCTTTGTCCTCAATTTCCACGGTCAGTTGATTTTCACTCCGTTA	TAGGGA	ACGGTC	FALSE	FALSE	ENST00000520002.5
3107718	3107798	-1	8	ENSG00000183117	1887198	1887278	3107821	3107741	80	0.370297369097609	0.3771531408004114	46	1887279	1888354	TATTCTTTCCATTAATCATTTAGCATTTCAGCTCAAGAAATGTCAAC	CTGAGGATGATGATTTCGAAATAGGTAATACTTTCTTCATTACAATA	TAGCAT	TAGGTA	FALSE	FALSE	ENST00000520002.5
3106528	3106641	-1	8	ENSG00000183117	1888355	1888468	3106664	3106551	113	0.3606135915674008	0.370297369097609	47	1888469	1897958	GTTTGTTGCATTGACTCTTCTAGGAGATTTTGTGAAGTACCAGTGCC	AGGGTTCTCTCCCAACATGTGAAGGTATGCACTGTTCGATACTAAAA	TAGGAG	AAGGTA	FALSE	FALSE	ENST00000520002.5
3096849	3097037	-1	8	ENSG00000183117	1897959	1898147	3097060	3096872	188	0.3445025280658154	0.3606135915674008	48	1898148	1903333	TTTGCTGGTACTTTTCTCTCCAGCACAATGCCCAGCAAATGAAGTCC	TTGATGCACTGGAAGTGTTTGATGGTAAGTTTCTTTAATCTTTGTAG	CAGCAC	ATGGTA	FALSE	FALSE	ENST00000520002.5
3091516	3091662	-1	8	ENSG00000183117	1903334	1903480	3091685	3091539	146	0.3319907447082012	0.3445025280658154	49	1903481	1907710	TTTTGTTTTTCTGTTTCACTTAGGTTCTTCTGGGCAAAGTCCTCTGC	AAGGATTCAAGATTCGCTATGCAGGTAAGTAAATGAGGTTTAGATTT	TAGGTT	CAGGTA	FALSE	FALSE	ENST00000520002.5
3087097	3087285	-1	8	ENSG00000183117	1907711	1907899	3087308	3087120	188	0.3158796812066158	0.3319907447082012	50	1907900	1942348	TGTGTGTGTCTGTCTGCCCACAGCACCTTACTGCAGTTTGACCCACC	ACTCCCTCACGCCACTCTGCCAGGGTAAGAAATGCGTTTTCATCCCC	CAGCAC	AGGGTA	FALSE	FALSE	ENST00000520002.5
3052462	3052647	-1	8	ENSG00000183117	1942349	1942534	3052670	3052485	185	0.3000257091438855	0.3158796812066158	51	1942535	1965482	ACATTTGTTTCATTTCTTTTCAGCTGTGTCCTGTGGAATCCCAGAAT	AGGGGAAGCCGCCCACGTGTAAGCGTAAGTGTTCAGGGGCATCTGCC	CAGCTG	AGCGTA	FALSE	FALSE	ENST00000520002.5
3029319	3029513	-1	8	ENSG00000183117	1965483	1965677	3029536	3029342	194	0.28340046276458997	0.3000257091438855	52	1965678	1976345	TGTGATGTACGTTTCCCTTCCAGCGGTCGCTTGCCCCAGCATTGAAG	GAGATGAGAGGCCAAGCTGTCGAGGTAAGTGATGAGGGAGGCACCCC	CAGCGG	GAGGTA	FALSE	FALSE	ENST00000520002.5
3018477	3018650	-1	8	ENSG00000183117	1976346	1976519	3018673	3018500	173	0.26857485645727996	0.28340046276458997	53	1976520	1994864	CATTTTATTGTTTTTCCTTCTAGTTATCTCGTGTGGAAGCCTTTCCT	GCGGCAGCGAAACTCGATGTCTGGGTAAATTCATCTGTGTTCTGGCA	TAGTTA	TGGGTA	FALSE	FALSE	ENST00000520002.5
2999958	3000131	-1	8	ENSG00000183117	1994865	1995038	3000154	2999981	173	0.25374925014996996	0.26857485645727996	54	1995039	1996811	TAAAATTGGTTTAACATTTTTAGCTGGCCACTGCGGTTCCCCAGACC	CTGGACAAACGCCTGTCTGTGTCCGTAAGTGCACTCTTTGTGGACGA	TAGCTG	TCCGTA	FALSE	FALSE	ENST00000520002.5
2998011	2998184	-1	8	ENSG00000183117	1996812	1996985	2998207	2998034	173	0.23892364384266007	0.25374925014996996	55	1996986	2016195	GACGTTGACCTGTCTCTCTACAGCCATCACATGTGGTCACCCTGGAA	GTAGCCCTCTGCCCACGTGTCGAGGTAGGAACAGCATCCAGGAATGA	CAGCCA	GAGGTA	FALSE	FALSE	ENST00000520002.5
2978612	2978800	-1	8	ENSG00000183117	2016196	2016384	2978823	2978635	188	0.22281258034107465	0.23892364384266007	56	2016385	2020371	GTGTGAAATGTTTTATTTTCTAGTGGTGAACTGTTCTGATCCAGGCT	ACCGATCCCTGCCCAAGTGTTTGGGTAAGTCAGGGTTATTCCCAATT	TAGTGG	TGGGTA	FALSE	FALSE	ENST00000520002.5
2974451	2974624	-1	8	ENSG00000183117	2020372	2020545	2974647	2974474	173	0.20798697403376465	0.22281258034107465	57	2020546	2021696	ATTGTTTTATCTTTTTTCTGAAGCTATATCGTGTGGACACCCAGGGG	GCGGGGCACTGCCCCACTGCACAGGTGAGGGGCTTACGAGTGAACTG	AAGCTA	CAGGTG	FALSE	FALSE	ENST00000520002.5
2973117	2973299	-1	8	ENSG00000183117	2021697	2021879	2973322	2973140	182	0.19239009340988944	0.20798697403376465	58	2021880	2028249	CCGTATGTGTTTGTTTTCAATAGGAAATAATCCTGGATTCTGTGGTG	CAGGACTGCAGCCGGTGTGTGAGGGTGAGTAGCCAGAAGCCTTAAGG	TAGGAA	AGGGTG	FALSE	FALSE	ENST00000520002.5
2966570	2966746	-1	8	ENSG00000183117	2028250	2028426	2966769	2966593	176	0.17730739566372444	0.19239009340988944	59	2028427	2029041	TGGTGTTCTTGTTTGCCTAACAGCCGTGTCCTGTGGCAACCCTGGCA	CAGGCACTGCTCCCGACTGCACAAGTTAGTAAGCAGACATCATGGTA	CAGCCG	CAAGTT	FALSE	FALSE	ENST00000520002.5
2965775	2965954	-1	8	ENSG00000183117	2029042	2029221	2965977	2965798	179	0.16196760647870423	0.17730739566372444	60	2029222	2031600	CTTTCCTGTTCCCTGTTTATTAGTTATAAGTTGTGGGGATCCAGGCA	ATCCGAGCAAACCTGTCTGCAAAGGTTTGTTTGGTGACTCTTTGGAT	TAGTTA	AAGGTT	FALSE	FALSE	ENST00000520002.5
2963222	2963395	-1	8	ENSG00000183117	2031601	2031774	2963418	2963245	173	0.14714200017139434	0.16196760647870423	61	2031775	2032356	TCTTGTTTGTTCTTTGGAAATAGCCGTGCTGTGTCCTCAGCCGCCGC	AAGGAGAGATCCCCCAGTGTCTCCGTAAGTTCTACAGCAGAATTTGT	TAGCCG	TCCGTA	FALSE	FALSE	ENST00000520002.5
2962466	2962639	-1	8	ENSG00000183117	2032357	2032530	2962662	2962489	173	0.13231639386408434	0.14714200017139434	62	2032531	2033781	TTCTTCCTGGTTATCTTCCATAGCTGTGTTCTGCGGAGACCCTGGCA	GCGGCATACAACCCACCTGCATTGGTAATAATTATCATACAGCTCTG	TAGCTG	TTGGTA	FALSE	FALSE	ENST00000520002.5
2961141	2961214	-1	8	ENSG00000183117	2033782	2033855	2961237	2961164	73	0.1260605021852772	0.13231639386408434	63	2033856	2037188	TCTTTTTAAATCACAAATTTCAGATCCTGCTCATAACACCTGCCCAG	CAGAATAGCTCCAGAGGCTATGAGGTAGTTCATTATGAATTTACTAT	CAGATC	GAGGTA	FALSE	FALSE	ENST00000520002.5
2957696	2957807	-1	8	ENSG00000183117	2037189	2037300	2957830	2957719	111	0.11654811894763906	0.1260605021852772	64	2037301	2039227	CTAGTATTGGATTTCCTCTCTAGGTTGGAAGCACGGTTTTTTTCAGG	GTGGGATACAGACCGAATGTATACGTAAGTGTGATTTCTTCCACCCC	TAGGTT	TACGTA	FALSE	FALSE	ENST00000520002.5
2955589	2955768	-1	8	ENSG00000183117	2039228	2039407	2955791	2955612	179	0.10120832976261895	0.11654811894763906	65	2039408	2040727	AATGTTTCCTAATGTTGTTTCAGCTCATGCCTGCAGACAGCCAGAAA	CAGGAAAGTCGCCTGTGTGTAAAAGTAAGTCATTGATCAAGGAGTGG	CAGCTC	AAAGTA	FALSE	FALSE	ENST00000520002.5
2954224	2954268	-1	8	ENSG00000183117	2040728	2040772	2954291	2954247	44	0.09743765532607762	0.10120832976261895	66	2040773	2043720	ATAATTTGTCTTTTTACTTGTAGGTAAAGGAGTGAGAGAAGTTAATG	ATGAAACAGTTACTAAAACTCCAGGTTTGTATACCAGAACAGTTCTA	TAGGTA	CAGGTT	FALSE	FALSE	ENST00000520002.5
2951114	2951275	-1	8	ENSG00000183117	2043721	2043882	2951298	2951137	161	0.08364041477418804	0.09743765532607762	67	2043883	2044652	GTCTGTTTCCCCCCTTCCCACAGTTCCTTCAGATGTCTTTTTCGTCA	CGCCAGTGGAGCTGAAGTTGACAGGTAGGTCCCGAAGAATTCACTAA	CAGTTC	CAGGTA	FALSE	FALSE	ENST00000520002.5
2950231	2950343	-1	8	ENSG00000183117	2044653	2044765	2950366	2950254	112	0.07404233439026475	0.08364041477418804	68	2044766	2045609	CTAAACTGCTGATCTTTTCACAGGCATTTACAAGAAGGAGGAGGCCC	GACAACTGGGGACTAGATGGTTATGTAAGTACATGTGTAAGGTCTGT	CAGGCA	TATGTA	FALSE	FALSE	ENST00000520002.5
2949299	2949386	-1	8	ENSG00000183117	2045610	2045697	2949409	2949322	87	0.06658668266346734	0.07404233439026475	69	2045698	2052391	TTCTTTTCTTTCCTATGTGTCAGGTGTCATCTGGACTTGAAAGAGGA	GAAAATTTAAGCTAGAAAGGCAAGGTAAGTTGCACTTAGGATATATT	CAGGTG	AAGGTA	FALSE	FALSE	ENST00000520002.5
2942472	2942604	-1	8	ENSG00000183117	2052392	2052524	2942627	2942495	132	0.05527465935384357	0.06658668266346734	70	2052525	2056251	TTAATATTTCCTTTATCTTACAGATCCTTTAAACCCAGATCAAGACT	TGCATTTTACCTCTACAAACACAGGTACTGCAGAAACACCATCTGTT	CAGATC	CAGGTA	FALSE	FALSE	ENST00000520002.5
2938099	2938744	-1	8	ENSG00000183117	2056252	2056897	2938767	2938122	645	0	0.05527465935384357	71	2056898	2056920	GATTTGTTTTCTGTTTTCCTTAGAACGAGACCAAAAGTTCAATACAA	AAAAATAAAAAGCTTTCTGGAAGAAGACACCTTTCTGATAGAGGCTC	TAGAAC	AGAAGA	TRUE	FALSE	ENST00000520002.5
4994332	4994972	-1	8	ENSG00000183117	24	664	4994995	4994355	640	0.9451538263775816	1	1	665	357437	GAGGCTGGGCTCTGTCTGTCTGGGACTGCGCCGTGCCCAGCCTCGGT	CGAGGCTCCTCACTGCAGCGAAGGGTAAGACGGACTTGCTCCTGGCC	TGGGAC	AGGGTA	FALSE	FALSE	ENST00000602557.5
4637342	4637558	-1	8	ENSG00000183117	357438	357654	4637581	4637365	216	0.9266432427800154	0.9451538263775816	2	357655	574930	TTTGTGTGTGTTTTCTCTTCCAGGTCAGAACTGTGGAGGCTTAGTCC	TCAACAAGGGAATTTAAAAGTGAGGTAAGGTATCAACTTTTTATATT	CAGGTC	GAGGTA	FALSE	FALSE	ENST00000602557.5
4419953	4420065	-1	8	ENSG00000183117	574931	575043	4420088	4419976	112	0.9170451623960922	0.9266432427800154	3	575044	962896	TGTGTCTTGTCTTTTAAATTTAGATTATCGGGATTTCAGCTGCCCTC	AAGGTTTCAAAGCATTATATGAAGGTAGGAGATTGGTTGTGTTTTGC	TAGATT	AAGGTA	FALSE	FALSE	ENST00000602557.5
4031905	4032099	-1	8	ENSG00000183117	962897	963091	4032122	4031928	194	0.9004199160167966	0.9170451623960922	4	963092	996885	CCTTTCTTTTCTTTTTCCAATAGTTTTACCTAGCCACACTTGTGGAA	ACTTCCCAGCTCCCTTTTGCAGAGGTACAGTGCTACAAGGGGGCTGG	TAGTTT	GAGGTA	FALSE	FALSE	ENST00000602557.5
3997903	3998110	-1	8	ENSG00000183117	996886	997093	3998133	3997926	207	0.8826806067357957	0.9004199160167966	5	997094	1240953	TCTTTCTGCTTTTGCCCCTGCAGCTGAGGGAGCCTGCGGAGGAACCT	TGGCACGGAAGCTCCATCCATATGGTAAGTCCCGGGAAGAGATGCCA	CAGCTG	ATGGTA	FALSE	FALSE	ENST00000602557.5
3753930	3754042	-1	8	ENSG00000183117	1240954	1241066	3754065	3753953	112	0.8730825263518724	0.8826806067357957	6	1241067	1286504	TTTTTCCTCTTTCTCTTCTCTAGGCTAACTGGCATGAACCTCCCCTC	AAGGATTTAACGCTCAGTTCCAAGGTAAGGATGCTCCATCTTATAAG	TAGGCT	AAGGTA	FALSE	FALSE	ENST00000602557.5
3708414	3708491	-1	8	ENSG00000183117	1286505	1286582	3708514	3708437	77	0.8664838460879253	0.8730825263518724	7	1286583	1378198	TGGCTTGGTTTTGTTTCTTCCAGTGAAAAAGGCGATTGAGTTGAAGT	ATGGAAGCCATAAAAACTCTGTCTGTGAGTCCCTTTCCTTTCTATCT	CAGTGA	TCTGTG	FALSE	FALSE	ENST00000602557.5
3616710	3616797	-1	8	ENSG00000183117	1378199	1378286	3616820	3616733	87	0.8590281943611278	0.8664838460879253	8	1378287	1396689	GACAATGTTTCTGTCTATTACAGTGAGCCAAGGAGGTGTTGCATTGG	TAGAAGAGCAGGTTCCGACTTCAGGTAAGAGATACAATAGTGGTGGA	CAGTGA	CAGGTA	FALSE	FALSE	ENST00000602557.5
3598304	3598306	-1	8	ENSG00000183117	1396690	1396692	3598329	3598327	2	0.8588568000685577	0.8590281943611278	9	1396693	1408735	ATGCATAACTACATAGAGGAAAGTAGGTGCGAGGAAGCCGAGCAGGT	GCATAACTACATAGAGGAAAGTAGGTGCGAGGAAGCCGAGCAGGTCT	AAGTAG	TAGGTG	FALSE	FALSE	ENST00000602557.5
3586136	3586260	-1	8	ENSG00000183117	1408736	1408860	3586283	3586159	124	0.8482303539292142	0.8588568000685577	10	1408861	1419929	TTTTTTCTTTTTTAACGGCTTAGGGTTGGTGCAAATGTACAGTTTTC	GTGACCACAGGCCCATCTGCCGAGGTAAGGCACCTGCGGTGGGTAAA	TAGGGT	GAGGTA	FALSE	FALSE	ENST00000602557.5
3574945	3575066	-1	8	ENSG00000183117	1419930	1420051	3575089	3574968	121	0.8378609992287257	0.8482303539292142	11	1420052	1501269	ACGTCGTTTCTATGTGTTTCCAGCGAGAACATGTGGATCCAATCTGC	ATCACCACCACCGACCCGGACAAGGTAAGGCTCCGCCTCCAACCCCT	CAGCGA	AAGGTA	FALSE	FALSE	ENST00000602557.5
3493623	3493726	-1	8	ENSG00000183117	1501270	1501373	3493749	3493646	103	0.8290341931613677	0.8378609992287257	12	1501374	1526171	ACTGTTTCGTACCTTGTATTTAGGTCATCAAGCTTGCCTTTGAAGAG	AGACACCAGATCGGTCTTGTACGTGTGAGTATGTCCTTGAGCTTCTT	TAGGTC	CGTGTG	FALSE	FALSE	ENST00000602557.5
3468712	3468824	-1	8	ENSG00000183117	1526172	1526284	3468847	3468735	112	0.8194361127774445	0.8290341931613677	13	1526285	1585390	TTTGACATTTCTCTTTCTTGCAGGCTCACGGGATCCAGTGTTCCTGA	CTGGGTTTAAAGCTGTTTACCAAGGTATGATGAGATTACACTTCACA	CAGGCT	AAGGTA	FALSE	FALSE	ENST00000602557.5
3409423	3409605	-1	8	ENSG00000183117	1585391	1585573	3409628	3409446	182	0.8038392321535692	0.8194361127774445	14	1585574	1586770	TTCATTTGTTTTTCCATTTTCAGAAATTGAAAAGGGAGGGTGTGGGG	CTGGCAACAAGCCCAGCTGTGTATGTGAGTATTATGCCTTGACCTGG	CAGAAA	TATGTG	FALSE	FALSE	ENST00000602557.5
3407899	3408225	-1	8	ENSG00000183117	1586771	1587097	3408248	3407922	326	0.7759019624646499	0.8038392321535692	15	1587098	1588774	AAAATATATTTGCATCTTCACAGTTTCATGTTTCTTCAACTTTACGG	GAGGGTTCAACATCACTTACACCAGTAAGTACGCCCACACAGTCAAC	CAGTTT	CCAGTA	FALSE	FALSE	ENST00000602557.5
3406027	3406221	-1	8	ENSG00000183117	1588775	1588969	3406244	3406050	194	0.7592767160853544	0.7759019624646499	16	1588970	1595466	TTTTCTTCTTCTTTTTCTTTCAGCATTTGGTCAGAATGAGTGCCATG	GCTCCACCGTGCCCCGCTGTGAAGGTGCAGTCCCTGCCACCCCCCGC	CAGCAT	AAGGTG	FALSE	FALSE	ENST00000602557.5
3399391	3399529	-1	8	ENSG00000183117	1595467	1595605	3399552	3399414	138	0.7474505098980204	0.7592767160853544	17	1595606	1598614	AGATATTCTACGTCTTGTTTTAGCTCCATGTGGTGGACATCTGACAG	CTCTATCAAAATAACTTTTGACAGGTAAGAAAAAAATTAGTCTTCAT	TAGCTC	CAGGTA	FALSE	FALSE	ENST00000602557.5
3396194	3396381	-1	8	ENSG00000183117	1598615	1598802	3396404	3396217	187	0.73142514354272	0.7474505098980204	18	1598803	1607313	TGATGGGATGTATATATTTGCAGATTTCAGACAGAGGTCAATTATGA	TCGGCTTCCTCATCCACTATGAGAGTGAGTTGCACCTTCCCTTGACA	CAGATT	AGAGTG	FALSE	FALSE	ENST00000602557.5
3387494	3387682	-1	8	ENSG00000183117	1607314	1607502	3387705	3387517	188	0.7153140800411346	0.73142514354272	19	1607503	1625625	CTGCATTCGTTCTGTGCATCCAGGTGTGACGCTTGAGTCGGATTCCT	ACCACGCCTTGCCCAGCTGCGACGGTAGGTACAGCTCAGTGAGGCAA	CAGGTG	ACGGTA	FALSE	FALSE	ENST00000602557.5
3369254	3369370	-1	8	ENSG00000183117	1625626	1625742	3369393	3369277	116	0.7053732110720713	0.7153140800411346	20	1625743	1627748	TCATCTCTCTTTATTATTTTAAGCTCTATGTGGAGGCTACATCCAAG	CCATTGAAGTGTCTCATGGGAAAGGTAAGAATCTATCATAGGTCTCA	AAGCTC	AAGGTA	FALSE	FALSE	ENST00000602557.5
3367032	3367247	-1	8	ENSG00000183117	1627749	1627964	3367270	3367055	215	0.6869483246207901	0.7053732110720713	21	1627965	1635655	TCTCCCCCGGCTTCATTTCTCAGGAGTTCAAATGATCTTTCACACCT	AGGGCTTCAATATCACATTTTCAGGTATGTTGGTCTTGTTTGCTGTT	CAGGAG	CAGGTA	FALSE	FALSE	ENST00000602557.5
3359152	3359340	-1	8	ENSG00000183117	1635656	1635844	3359363	3359175	188	0.6708372611192047	0.6869483246207901	22	1635845	1646834	TACTCTGTCTCTGCATGCCTCAGAATATGACCTGGAGCCATGTGATG	GTGCACCTCTGCCAAGGTGTGTGGGTAGGTGGTCACACGCTTTCATT	CAGAAT	TGGGTA	FALSE	FALSE	ENST00000602557.5
3347992	3348161	-1	8	ENSG00000183117	1646835	1647004	3348184	3348015	169	0.6563544433970349	0.6708372611192047	23	1647005	1651545	CTCTCATGTCCTATTTATTGTAGCCGAATGTGGAGCAAGTGTCAAAG	CTGTTTGAAGGAGATACTCTAAAGGTAAAAAGAATCTTCTCCAACAT	TAGCCG	AAGGTA	FALSE	FALSE	ENST00000602557.5
3343294	3343450	-1	8	ENSG00000183117	1651546	1651702	3343473	3343317	156	0.6429856885765703	0.6563544433970349	24	1651703	1686492	CTCATGCTGTGAATTTTCATCAGGTATATGATGGAAAAGACAGTTCC	AAGGTTTTCAACTCACCTATACCAGTAAGTAACATACGACTTAATCA	CAGGTA	CCAGTA	FALSE	FALSE	ENST00000602557.5
3308312	3308503	-1	8	ENSG00000183117	1686493	1686684	3308526	3308335	191	0.6266175336361299	0.6429856885765703	25	1686685	1687174	TTCCTTGCCTTTCTCTCTTGCAGGTTTTGATCTGGTAAAATGTGAGG	ACAAACCACTACCTTCGTGCATAGGTGAGTGTGGAAGCAGTCATACC	CAGGTT	TAGGTG	FALSE	FALSE	ENST00000602557.5
3307695	3307821	-1	8	ENSG00000183117	1687175	1687301	3307844	3307718	126	0.6158196932042164	0.6266175336361299	26	1687302	1710649	CCATCTCTCTGTGTCTTCTACAGCGGAATGTGGTGGTCAGATCCATG	GGCAGACCCAGGAAAGACCATTAGGTACTTGTTTTATTTTGGTTTCA	CAGCGG	TAGGTA	FALSE	FALSE	ENST00000602557.5
3284144	3284346	-1	8	ENSG00000183117	1710650	1710852	3284369	3284167	202	0.5985088696546406	0.6158196932042164	27	1710853	1764764	CGCTACTGTGTTCTCTCTTGCAGCCTCCATTTCATTGTTTTCGACAC	CTGGCTTCTCCATCCAGTTCTCCAGTAGGTGGCACAGCGTGCTTCTT	CAGCCT	CCAGTA	FALSE	FALSE	ENST00000602557.5
3230040	3230231	-1	8	ENSG00000183117	1764765	1764956	3230254	3230063	191	0.5821407147142	0.5985088696546406	28	1764957	1771128	CTTGCCTTCTCTTTTGTTTGCAGCCTCAATTGCAGCCACCTGTAACG	AACCAGACCCTCCTACATGCATAGGTATCAGACAACAGAACTTAGAA	CAGCCT	TAGGTA	FALSE	FALSE	ENST00000602557.5
3223729	3223867	-1	8	ENSG00000183117	1771129	1771267	3223890	3223752	138	0.570314508526866	0.5821407147142	29	1771268	1775553	CTGTAACTTTTGTTCTGTGACAGCTGCTTGTGGAGGGAATCTGACGG	TGTCATCGCCTTGATATTCAAAAGGTACCGTCTCTTGCAGAATACCT	CAGCTG	AAGGTA	FALSE	FALSE	ENST00000602557.5
3219255	3219442	-1	8	ENSG00000183117	1775554	1775741	3219465	3219278	187	0.5542891421715657	0.570314508526866	30	1775742	1780304	ATAATTACTATTCTTTTCTTTAGTTTCAACATGGAGCCCAGCTATGA	CAGGGTTCGCCATTGAATTTAAAGGTATTGCGATTGCCTGAATTTGA	TAGTTT	AAGGTA	FALSE	FALSE	ENST00000602557.5
3214497	3214691	-1	8	ENSG00000183117	1780305	1780499	3214714	3214520	194	0.5376638957922701	0.5542891421715657	31	1780500	1789375	GTTTACATTCATTTCTTCCACAGAGAAACCACGGGAAGCTTGTTTTG	ACCAAGTGCTGCCCTCCTGCAATGGTGAGTGCACGCTTGGGTATTTT	CAGAGA	ATGGTG	FALSE	FALSE	ENST00000602557.5
3205504	3205620	-1	8	ENSG00000183117	1789376	1789492	3205643	3205527	116	0.5277230268232067	0.5376638957922701	32	1789493	1793270	TTCTCGGTTGATTTTATTTTCAGCTCCCTGTGGAGGCCAGTACACGG	CCATCACGGTACCAAAGGAATTCGGTAAGGATGTCCTTGTATTTTTA	CAGCTC	TCGGTA	FALSE	FALSE	ENST00000602557.5
3201612	3201725	-1	8	ENSG00000183117	1793271	1793384	3201748	3201635	113	0.5180392492929986	0.5277230268232067	33	1793385	1795186	ACATCCCACCTCTTATTTTTTAGTGGTCTTTGGACAGTTTGCCTATT	GCTCACTCTCGGGGTCTCACTCAGGTAAGTCTTAAAGAATTTTGCCC	TAGTGG	CAGGTA	FALSE	FALSE	ENST00000602557.5
3199714	3199809	-1	8	ENSG00000183117	1795187	1795282	3199832	3199737	95	0.5098980203959208	0.5180392492929986	34	1795283	1804880	TCTGTCTCTGTTTTCGTTTCTAGGGGAAACATTGCCCTTGGCTACGT	GCGGCTTCCACTTCGTGTATCAAGGTAAGCGTCACTCCACATGTCTC	TAGGGG	AAGGTA	FALSE	FALSE	ENST00000602557.5
3189912	3190115	-1	8	ENSG00000183117	1804881	1805084	3190138	3189935	203	0.49250149970005996	0.5098980203959208	35	1805085	1805984	TGTGTTCTGTACTTTGCTTCTAGCTGTTCCTCGTACCAGTGACACCC	ACGACACGATCCCCAGCTGTGTGGGTGAGCAGTGTCCCTAAGCGGCT	TAGCTG	TGGGTG	FALSE	FALSE	ENST00000602557.5
3188887	3189011	-1	8	ENSG00000183117	1805985	1806109	3189034	3188910	124	0.48187505356071647	0.49250149970005996	36	1806110	1807030	TGACATATGGTTGTGTCTTTTAGTACCCTGCAGTGGCAATTTCACTC	GTTACGGAGGGCTCGGGAATTCAGGTGAGTCCTTGAAGTCCACAGTC	TAGTAC	CAGGTG	FALSE	FALSE	ENST00000602557.5
3187869	3187965	-1	8	ENSG00000183117	1807031	1807127	3187988	3187892	96	0.47364812751735363	0.48187505356071647	37	1807128	1813781	AACTTAATGTCATGGTTTGGTAGATCCAAGTGATCAGTTTTGCCACG	CACCCAGACTGGGAAGCTTCTCAGGTAAGATGGAGTCAATTTCCTCA	TAGATC	CAGGTA	FALSE	FALSE	ENST00000602557.5
3181110	3181214	-1	8	ENSG00000183117	1813782	1813886	3181237	3181133	104	0.46473562430371074	0.47364812751735363	38	1813887	1832718	TCTATCTGCATTGTTTCTTACAGGCACCACAGTACCGGCACTGCTGA	CTGGTTTCCACCTGGAATACAAAAGTAAGGTCAACTCTTTCTGTATA	CAGGCA	AAAGTA	FALSE	FALSE	ENST00000602557.5
3162159	3162277	-1	8	ENSG00000183117	1832719	1832837	3162300	3162182	118	0.45462336104207735	0.46473562430371074	39	1832838	1837029	AGCATTTGTCTTTGCATTTCTAGCTGTAGGTCTTGCTGCATGCCAAG	TGCGAGCCCGGGTACACCCTGCAGGTATCCTTCTTCTCAGTGCTCAG	TAGCTG	CAGGTA	FALSE	FALSE	ENST00000602557.5
3157897	3157966	-1	8	ENSG00000183117	1837030	1837099	3157989	3157920	69	0.44871025794841035	0.45462336104207735	40	1837100	1843482	TTCTTTTGTTTTCTTTTAAACAGGGCCGTTCCCACATTTCCTGTATG	ACTATCCGTCTCCCCTGTGCATTGGTAAGGATGCACCTTCTGTAACT	CAGGGC	TTGGTA	FALSE	FALSE	ENST00000602557.5
3151397	3151513	-1	8	ENSG00000183117	1843483	1843599	3151536	3151420	116	0.43876938897934703	0.44871025794841035	41	1843600	1852321	CTGACATCTTGTCCACTTAACAGCAACCTGTGGAGGGACGCTGAGCA	GGATCTCATTACCCATCGGCTATGGTAAGTGAAAATGTTACCAATTC	CAGCAA	ATGGTA	FALSE	FALSE	ENST00000602557.5
3142465	3142674	-1	8	ENSG00000183117	1852322	1852531	3142697	3142488	209	0.420858685405776	0.43876938897934703	42	1852532	1876408	TAAGTTTGCATGTTTTTCCATAGGTGCACATATTCAGTTTCTGAATT	AAGGATTTAAACTTGCTTACCAAGGTATGGAACAACAACGAGAACCG	TAGGTG	AAGGTA	FALSE	FALSE	ENST00000602557.5
3118399	3118587	-1	8	ENSG00000183117	1876409	1876597	3118610	3118422	188	0.40474762190419056	0.420858685405776	43	1876598	1884660	TTTTGTCTGTTTGTTTCTTTCAGCCTATGAATTACAGAACTGTCCAG	ACTACCCTTTTCCAAGATGTGATGGTAAGTTCATCACTTTGCATGGG	CAGCCT	ATGGTA	FALSE	FALSE	ENST00000602557.5
3110158	3110335	-1	8	ENSG00000183117	1884661	1884838	3110358	3110181	177	0.3895792270117405	0.40474762190419056	44	1884839	1886247	TTTTTTCTTGGTTTCCTTTGCAGCCCCTTGTGGGTACAACGTAACTT	TGTCAACGATTACATTGCTGTTTGGTATGAGAACCTCTCAAGTCAAA	CAGCCC	TTGGTA	FALSE	FALSE	ENST00000602557.5
3108603	3108748	-1	8	ENSG00000183117	1886248	1886393	3108771	3108626	145	0.3771531408004114	0.3895792270117405	45	1886394	1887197	CCACCTCTTTCTGTCTTTCCTAGGGACGGTCCCGATCAGAACTCACC	GCTTCTTTGTCCTCAATTTCCACGGTCAGTTGATTTTCACTCCGTTA	TAGGGA	ACGGTC	FALSE	FALSE	ENST00000602557.5
3107718	3107798	-1	8	ENSG00000183117	1887198	1887278	3107821	3107741	80	0.370297369097609	0.3771531408004114	46	1887279	1888354	TATTCTTTCCATTAATCATTTAGCATTTCAGCTCAAGAAATGTCAAC	CTGAGGATGATGATTTCGAAATAGGTAATACTTTCTTCATTACAATA	TAGCAT	TAGGTA	FALSE	FALSE	ENST00000602557.5
3106528	3106641	-1	8	ENSG00000183117	1888355	1888468	3106664	3106551	113	0.3606135915674008	0.370297369097609	47	1888469	1897958	GTTTGTTGCATTGACTCTTCTAGGAGATTTTGTGAAGTACCAGTGCC	AGGGTTCTCTCCCAACATGTGAAGGTATGCACTGTTCGATACTAAAA	TAGGAG	AAGGTA	FALSE	FALSE	ENST00000602557.5
3096849	3097037	-1	8	ENSG00000183117	1897959	1898147	3097060	3096872	188	0.3445025280658154	0.3606135915674008	48	1898148	1903333	TTTGCTGGTACTTTTCTCTCCAGCACAATGCCCAGCAAATGAAGTCC	TTGATGCACTGGAAGTGTTTGATGGTAAGTTTCTTTAATCTTTGTAG	CAGCAC	ATGGTA	FALSE	FALSE	ENST00000602557.5
3091516	3091662	-1	8	ENSG00000183117	1903334	1903480	3091685	3091539	146	0.3319907447082012	0.3445025280658154	49	1903481	1907710	TTTTGTTTTTCTGTTTCACTTAGGTTCTTCTGGGCAAAGTCCTCTGC	AAGGATTCAAGATTCGCTATGCAGGTAAGTAAATGAGGTTTAGATTT	TAGGTT	CAGGTA	FALSE	FALSE	ENST00000602557.5
3087097	3087285	-1	8	ENSG00000183117	1907711	1907899	3087308	3087120	188	0.3158796812066158	0.3319907447082012	50	1907900	1942348	TGTGTGTGTCTGTCTGCCCACAGCACCTTACTGCAGTTTGACCCACC	ACTCCCTCACGCCACTCTGCCAGGGTAAGAAATGCGTTTTCATCCCC	CAGCAC	AGGGTA	FALSE	FALSE	ENST00000602557.5
3052462	3052647	-1	8	ENSG00000183117	1942349	1942534	3052670	3052485	185	0.3000257091438855	0.3158796812066158	51	1942535	1965482	ACATTTGTTTCATTTCTTTTCAGCTGTGTCCTGTGGAATCCCAGAAT	AGGGGAAGCCGCCCACGTGTAAGCGTAAGTGTTCAGGGGCATCTGCC	CAGCTG	AGCGTA	FALSE	FALSE	ENST00000602557.5
3029319	3029513	-1	8	ENSG00000183117	1965483	1965677	3029536	3029342	194	0.28340046276458997	0.3000257091438855	52	1965678	1976345	TGTGATGTACGTTTCCCTTCCAGCGGTCGCTTGCCCCAGCATTGAAG	GAGATGAGAGGCCAAGCTGTCGAGGTAAGTGATGAGGGAGGCACCCC	CAGCGG	GAGGTA	FALSE	FALSE	ENST00000602557.5
3018477	3018650	-1	8	ENSG00000183117	1976346	1976519	3018673	3018500	173	0.26857485645727996	0.28340046276458997	53	1976520	1994864	CATTTTATTGTTTTTCCTTCTAGTTATCTCGTGTGGAAGCCTTTCCT	GCGGCAGCGAAACTCGATGTCTGGGTAAATTCATCTGTGTTCTGGCA	TAGTTA	TGGGTA	FALSE	FALSE	ENST00000602557.5
2999958	3000131	-1	8	ENSG00000183117	1994865	1995038	3000154	2999981	173	0.25374925014996996	0.26857485645727996	54	1995039	1996811	TAAAATTGGTTTAACATTTTTAGCTGGCCACTGCGGTTCCCCAGACC	CTGGACAAACGCCTGTCTGTGTCCGTAAGTGCACTCTTTGTGGACGA	TAGCTG	TCCGTA	FALSE	FALSE	ENST00000602557.5
2998011	2998184	-1	8	ENSG00000183117	1996812	1996985	2998207	2998034	173	0.23892364384266007	0.25374925014996996	55	1996986	2016195	GACGTTGACCTGTCTCTCTACAGCCATCACATGTGGTCACCCTGGAA	GTAGCCCTCTGCCCACGTGTCGAGGTAGGAACAGCATCCAGGAATGA	CAGCCA	GAGGTA	FALSE	FALSE	ENST00000602557.5
2978612	2978800	-1	8	ENSG00000183117	2016196	2016384	2978823	2978635	188	0.22281258034107465	0.23892364384266007	56	2016385	2020371	GTGTGAAATGTTTTATTTTCTAGTGGTGAACTGTTCTGATCCAGGCT	ACCGATCCCTGCCCAAGTGTTTGGGTAAGTCAGGGTTATTCCCAATT	TAGTGG	TGGGTA	FALSE	FALSE	ENST00000602557.5
2974451	2974624	-1	8	ENSG00000183117	2020372	2020545	2974647	2974474	173	0.20798697403376465	0.22281258034107465	57	2020546	2021696	ATTGTTTTATCTTTTTTCTGAAGCTATATCGTGTGGACACCCAGGGG	GCGGGGCACTGCCCCACTGCACAGGTGAGGGGCTTACGAGTGAACTG	AAGCTA	CAGGTG	FALSE	FALSE	ENST00000602557.5
2973117	2973299	-1	8	ENSG00000183117	2021697	2021879	2973322	2973140	182	0.19239009340988944	0.20798697403376465	58	2021880	2028249	CCGTATGTGTTTGTTTTCAATAGGAAATAATCCTGGATTCTGTGGTG	CAGGACTGCAGCCGGTGTGTGAGGGTGAGTAGCCAGAAGCCTTAAGG	TAGGAA	AGGGTG	FALSE	FALSE	ENST00000602557.5
2966570	2966746	-1	8	ENSG00000183117	2028250	2028426	2966769	2966593	176	0.17730739566372444	0.19239009340988944	59	2028427	2029041	TGGTGTTCTTGTTTGCCTAACAGCCGTGTCCTGTGGCAACCCTGGCA	CAGGCACTGCTCCCGACTGCACAAGTTAGTAAGCAGACATCATGGTA	CAGCCG	CAAGTT	FALSE	FALSE	ENST00000602557.5
2965775	2965954	-1	8	ENSG00000183117	2029042	2029221	2965977	2965798	179	0.16196760647870423	0.17730739566372444	60	2029222	2031600	CTTTCCTGTTCCCTGTTTATTAGTTATAAGTTGTGGGGATCCAGGCA	ATCCGAGCAAACCTGTCTGCAAAGGTTTGTTTGGTGACTCTTTGGAT	TAGTTA	AAGGTT	FALSE	FALSE	ENST00000602557.5
2963222	2963395	-1	8	ENSG00000183117	2031601	2031774	2963418	2963245	173	0.14714200017139434	0.16196760647870423	61	2031775	2032356	TCTTGTTTGTTCTTTGGAAATAGCCGTGCTGTGTCCTCAGCCGCCGC	AAGGAGAGATCCCCCAGTGTCTCCGTAAGTTCTACAGCAGAATTTGT	TAGCCG	TCCGTA	FALSE	FALSE	ENST00000602557.5
2962466	2962639	-1	8	ENSG00000183117	2032357	2032530	2962662	2962489	173	0.13231639386408434	0.14714200017139434	62	2032531	2033781	TTCTTCCTGGTTATCTTCCATAGCTGTGTTCTGCGGAGACCCTGGCA	GCGGCATACAACCCACCTGCATTGGTAATAATTATCATACAGCTCTG	TAGCTG	TTGGTA	FALSE	FALSE	ENST00000602557.5
2961141	2961214	-1	8	ENSG00000183117	2033782	2033855	2961237	2961164	73	0.1260605021852772	0.13231639386408434	63	2033856	2037188	TCTTTTTAAATCACAAATTTCAGATCCTGCTCATAACACCTGCCCAG	CAGAATAGCTCCAGAGGCTATGAGGTAGTTCATTATGAATTTACTAT	CAGATC	GAGGTA	FALSE	FALSE	ENST00000602557.5
2957696	2957807	-1	8	ENSG00000183117	2037189	2037300	2957830	2957719	111	0.11654811894763906	0.1260605021852772	64	2037301	2039227	CTAGTATTGGATTTCCTCTCTAGGTTGGAAGCACGGTTTTTTTCAGG	GTGGGATACAGACCGAATGTATACGTAAGTGTGATTTCTTCCACCCC	TAGGTT	TACGTA	FALSE	FALSE	ENST00000602557.5
2955589	2955768	-1	8	ENSG00000183117	2039228	2039407	2955791	2955612	179	0.10120832976261895	0.11654811894763906	65	2039408	2040727	AATGTTTCCTAATGTTGTTTCAGCTCATGCCTGCAGACAGCCAGAAA	CAGGAAAGTCGCCTGTGTGTAAAAGTAAGTCATTGATCAAGGAGTGG	CAGCTC	AAAGTA	FALSE	FALSE	ENST00000602557.5
2954224	2954268	-1	8	ENSG00000183117	2040728	2040772	2954291	2954247	44	0.09743765532607762	0.10120832976261895	66	2040773	2043720	ATAATTTGTCTTTTTACTTGTAGGTAAAGGAGTGAGAGAAGTTAATG	ATGAAACAGTTACTAAAACTCCAGGTTTGTATACCAGAACAGTTCTA	TAGGTA	CAGGTT	FALSE	FALSE	ENST00000602557.5
2951114	2951275	-1	8	ENSG00000183117	2043721	2043882	2951298	2951137	161	0.08364041477418804	0.09743765532607762	67	2043883	2044652	GTCTGTTTCCCCCCTTCCCACAGTTCCTTCAGATGTCTTTTTCGTCA	CGCCAGTGGAGCTGAAGTTGACAGGTAGGTCCCGAAGAATTCACTAA	CAGTTC	CAGGTA	FALSE	FALSE	ENST00000602557.5
2950231	2950343	-1	8	ENSG00000183117	2044653	2044765	2950366	2950254	112	0.07404233439026475	0.08364041477418804	68	2044766	2045609	CTAAACTGCTGATCTTTTCACAGGCATTTACAAGAAGGAGGAGGCCC	GACAACTGGGGACTAGATGGTTATGTAAGTACATGTGTAAGGTCTGT	CAGGCA	TATGTA	FALSE	FALSE	ENST00000602557.5
2949299	2949386	-1	8	ENSG00000183117	2045610	2045697	2949409	2949322	87	0.06658668266346734	0.07404233439026475	69	2045698	2052391	TTCTTTTCTTTCCTATGTGTCAGGTGTCATCTGGACTTGAAAGAGGA	GAAAATTTAAGCTAGAAAGGCAAGGTAAGTTGCACTTAGGATATATT	CAGGTG	AAGGTA	FALSE	FALSE	ENST00000602557.5
2942472	2942604	-1	8	ENSG00000183117	2052392	2052524	2942627	2942495	132	0.05527465935384357	0.06658668266346734	70	2052525	2056251	TTAATATTTCCTTTATCTTACAGATCCTTTAAACCCAGATCAAGACT	TGCATTTTACCTCTACAAACACAGGTACTGCAGAAACACCATCTGTT	CAGATC	CAGGTA	FALSE	FALSE	ENST00000602557.5
2938099	2938744	-1	8	ENSG00000183117	2056252	2056897	2938767	2938122	645	0	0.05527465935384357	71	2056898	2056920	GATTTGTTTTCTGTTTTCCTTAGAACGAGACCAAAAGTTCAATACAA	AAAAATAAAAAGCTTTCTGGAAGAAGACACCTTTCTGATAGAGGCTC	TAGAAC	AGAAGA	TRUE	FALSE	ENST00000602557.5
6406592	6406689	1	8	ENSG00000147316	24	121	6406569	6406666	97	0.9879127725856698	1	1	122	2710	TGACGGCGGCGCGCTCACCCCGCGCATGCCCAGTGCCCGCGCGCGCC	TCATGGCGGCCCCCATCCTGAAAGGTGAGGTACTTCCTGCTGCCTGC	CGCGCA	AAGGTG	FALSE	FALSE	ENST00000344683.9
6409279	6409370	1	8	ENSG00000147316	2711	2802	6409256	6409347	91	0.9765732087227414	0.9879127725856698	2	2803	8196	TCATGTTCATATCTTGTTTTCAGATGTAGTGGCCTATGTTGAAGTGT	CAGCTTGTGGATATGGGGGCAAAGGTAAGACACTTATTTTGCTGTTG	CAGATG	AAGGTA	FALSE	FALSE	ENST00000344683.9
6414765	6414883	1	8	ENSG00000147316	8197	8315	6414742	6414860	118	0.9618691588785047	0.9765732087227414	3	8316	24930	TGTTTTCTGCATTTTGTCTACAGGTTTCAAAAACTTTTAACAAACAA	CGTTTCGGTGCTCTGGGTGGAAAAGTAAGCAGTTTCTCTCTTACTTT	CAGGTT	AAAGTA	FALSE	FALSE	ENST00000344683.9
6431499	6431586	1	8	ENSG00000147316	24931	25018	6431476	6431563	87	0.9510280373831775	0.9618691588785047	4	25019	29479	ACTACCTTAATTTAATTATACAGATGCAGGACAGCTGGAGCACACAT	TTATCAAGCCTAATTAAAAAAAAAGTAAGTACATGATTTCAATGTAG	CAGATG	AAAGTA	FALSE	FALSE	ENST00000344683.9
6436048	6436162	1	8	ENSG00000147316	29480	29594	6436025	6436139	114	0.9368224299065421	0.9510280373831775	5	29595	32384	ATTTTTGTGTTCTTTTTGCACAGCGTAAATGTATGCAGCCCAAAGAT	TACAAAGGCAAAAAACAAATCTAGGTAAGCTAAGAAATATAATACAG	CAGCGT	TAGGTA	FALSE	FALSE	ENST00000344683.9
6438953	6439096	1	8	ENSG00000147316	32385	32528	6438930	6439073	143	0.9190031152647975	0.9368224299065421	6	32529	35498	GTGGATTTTTTGTTTATTTTCAGATGATGATGTACCTATTCTCTTAT	AAAGGGAAAATCTTTCCCCCACCTGTAAGTAATTAGTTTGTAAAATG	CAGATG	CCTGTA	FALSE	FALSE	ENST00000344683.9
6442067	6442156	1	8	ENSG00000147316	35499	35588	6442044	6442133	89	0.9079127725856698	0.9190031152647975	7	35589	37824	CAGTGTCTTGGTCCTGTTTTTAGCTTCCCAAATGATTCAGCAGTCTC	TTTCACGTGATACTTTGTGTTCAGGTAAAATTTTTATTTTCCTTTCT	TAGCTT	CAGGTA	FALSE	FALSE	ENST00000344683.9
6444393	6445547	1	8	ENSG00000147316	37825	38979	6444370	6445524	1154	0.7641121495327103	0.9079127725856698	8	38980	48574	AGCTCTCCGTTAATGTTTTCCAGATGAATACTTTGCTGGTGGCTTAC	ACTTACCCGGAGGATACAGTGGAAGTATGTGAATCTCCTTTTCCAAG	CAGATG	GAAGTA	FALSE	FALSE	ENST00000344683.9
6455143	6455252	1	8	ENSG00000147316	48575	48684	6455120	6455229	109	0.7505295950155764	0.7641121495327103	9	48685	71025	TTTTTAATCCCCTTGGGTTTTAGGTGTTAAAAATAGACCAACAAGGC	AAGAAAAGTGGGAGAGGCAAAAAGGTCAGTGTGTAAAAATATTATTT	TAGGTG	AAGGTC	FALSE	FALSE	ENST00000344683.9
6477594	6477631	1	8	ENSG00000147316	71026	71063	6477571	6477608	37	0.7459190031152648	0.7505295950155764	10	71064	74145	TCCTTCTTGTTTGAAATCTCTAGCCAACAAGAACATTAGTCATGACA	AGTCATGACAAGCATGCCATCTGAGTAAGTACTTGTTTTGATTTCTG	TAGCCA	TGAGTA	FALSE	FALSE	ENST00000344683.9
6480714	6480876	1	8	ENSG00000147316	74146	74308	6480691	6480853	162	0.7257320872274143	0.7459190031152648	11	74309	93283	TAATTTTTCCCCCGATTTGACAGAAAGCAGAATGTCGTCATCCAGGT	TGCTGGGTTCTCTCTTATGATTGGGTAAGCCCTGTGTGTGAACTGCG	CAGAAA	TGGGTA	FALSE	FALSE	ENST00000344683.9
6499852	6499929	1	8	ENSG00000147316	93284	93361	6499829	6499906	77	0.7161370716510904	0.7257320872274143	12	93362	214885	TCTGCTTGTTGTGTCACTTGCAGGTGCTATGGTCTTTAGAATTGGGT	TCTCACCACTTCCCTGCAGCTCCCGTAAGTCAGATGTTGTTTTACGA	CAGGTG	CCCGTA	FALSE	FALSE	ENST00000344683.9
6621454	6621691	1	8	ENSG00000147316	214886	215123	6621431	6621668	237	0.6866043613707165	0.7161370716510904	13	215124	236425	TTCTATCTCTGTCTGCCCCACAGCTGTGCCGAAGCGAGTGCCACTTG	ATCTGTCTGAGAAATGGGTCTTAGGTAAGAATCCAGGCACACAGACG	CAGCTG	TAGGTA	FALSE	FALSE	ENST00000344683.9
6642994	6648504	1	8	ENSG00000147316	236426	241936	6642971	6648481	5510	0	0.6866043613707165	14	241937	241959	ACTGCTTTTCGCTCTCTCTCTAGATTCCATCACCCAGCACAAGGTCT	AATAAAAACTAACTGTCTCATTTCAGCACTGGCAGTCTCACTCTGGA	TAGATT	TTCAGC	TRUE	FALSE	ENST00000344683.9
6406596	6406689	1	8	ENSG00000147316	24	117	6406573	6406666	93	0.968030250945342	1	1	118	2706	GGCGGCGCGCTCACCCCGCGCATGCCCAGTGCCCGCGCGCGCCGCCA	TCATGGCGGCCCCCATCCTGAAAGGTGAGGTACTTCCTGCTGCCTGC	CATGCC	AAGGTG	FALSE	FALSE	ENST00000519480.5
6409279	6409370	1	8	ENSG00000147316	2707	2798	6409256	6409347	91	0.9367480233757305	0.968030250945342	2	2799	8192	TCATGTTCATATCTTGTTTTCAGATGTAGTGGCCTATGTTGAAGTGT	CAGCTTGTGGATATGGGGGCAAAGGTAAGACACTTATTTTGCTGTTG	CAGATG	AAGGTA	FALSE	FALSE	ENST00000519480.5
6414765	6414883	1	8	ENSG00000147316	8193	8311	6414742	6414860	118	0.8961842557579924	0.9367480233757305	3	8312	24926	TGTTTTCTGCATTTTGTCTACAGGTTTCAAAAACTTTTAACAAACAA	CGTTTCGGTGCTCTGGGTGGAAAAGTAAGCAGTTTCTCTCTTACTTT	CAGGTT	AAAGTA	FALSE	FALSE	ENST00000519480.5
6431499	6431586	1	8	ENSG00000147316	24927	25014	6431476	6431563	87	0.8662770711584737	0.8961842557579924	4	25015	29475	ACTACCTTAATTTAATTATACAGATGCAGGACAGCTGGAGCACACAT	TTATCAAGCCTAATTAAAAAAAAAGTAAGTACATGATTTCAATGTAG	CAGATG	AAAGTA	FALSE	FALSE	ENST00000519480.5
6436048	6436162	1	8	ENSG00000147316	29476	29590	6436025	6436139	114	0.8270883465108285	0.8662770711584737	5	29591	32380	ATTTTTGTGTTCTTTTTGCACAGCGTAAATGTATGCAGCCCAAAGAT	TACAAAGGCAAAAAACAAATCTAGGTAAGCTAAGAAATATAATACAG	CAGCGT	TAGGTA	FALSE	FALSE	ENST00000519480.5
6438953	6439096	1	8	ENSG00000147316	32381	32524	6438930	6439073	143	0.7779305603300103	0.8270883465108285	6	32525	35494	GTGGATTTTTTGTTTATTTTCAGATGATGATGTACCTATTCTCTTAT	AAAGGGAAAATCTTTCCCCCACCTGTAAGTAATTAGTTTGTAAAATG	CAGATG	CCTGTA	FALSE	FALSE	ENST00000519480.5
6442067	6442156	1	8	ENSG00000147316	35495	35584	6442044	6442133	89	0.7473358542454451	0.7779305603300103	7	35585	37820	CAGTGTCTTGGTCCTGTTTTTAGCTTCCCAAATGATTCAGCAGTCTC	TTTCACGTGATACTTTGTGTTCAGGTAAAATTTTTATTTTCCTTTCT	TAGCTT	CAGGTA	FALSE	FALSE	ENST00000519480.5
6444393	6446567	1	8	ENSG00000147316	37821	39995	6444370	6446544	2174	0	0.7473358542454451	8	39996	40018	AGCTCTCCGTTAATGTTTTCCAGATGAATACTTTGCTGGTGGCTTAC	TATTAAATTTGACAAGAAACTGTATTTTATGTTCCATTAGCCTTAGT	CAGATG	GTATTT	TRUE	FALSE	ENST00000519480.5
6406643	6406689	1	8	ENSG00000147316	24	70	6406620	6406666	46	0.9774730656219393	1	1	71	2659	GGCTCGCAAGCACCGCGTAGGCCAGCTGGCCGGATCCCGCCGTCTGT	TCATGGCGGCCCCCATCCTGAAAGGTGAGGTACTTCCTGCTGCCTGC	GCCAGC	AAGGTG	FALSE	FALSE	ENST00000522905.1
6409279	6409370	1	8	ENSG00000147316	2660	2751	6409256	6409347	91	0.9329089128305583	0.9774730656219393	2	2752	8145	TCATGTTCATATCTTGTTTTCAGATGTAGTGGCCTATGTTGAAGTGT	CAGCTTGTGGATATGGGGGCAAAGGTAAGACACTTATTTTGCTGTTG	CAGATG	AAGGTA	FALSE	FALSE	ENST00000522905.1
6414765	6414883	1	8	ENSG00000147316	8146	8264	6414742	6414860	118	0.8751224289911851	0.9329089128305583	3	8265	24879	TGTTTTCTGCATTTTGTCTACAGGTTTCAAAAACTTTTAACAAACAA	CGTTTCGGTGCTCTGGGTGGAAAAGTAAGCAGTTTCTCTCTTACTTT	CAGGTT	AAAGTA	FALSE	FALSE	ENST00000522905.1
6431499	6431586	1	8	ENSG00000147316	24880	24967	6431476	6431563	87	0.8325171400587659	0.8751224289911851	4	24968	29428	ACTACCTTAATTTAATTATACAGATGCAGGACAGCTGGAGCACACAT	TTATCAAGCCTAATTAAAAAAAAAGTAAGTACATGATTTCAATGTAG	CAGATG	AAAGTA	FALSE	FALSE	ENST00000522905.1
6436048	6436162	1	8	ENSG00000147316	29429	29543	6436025	6436139	114	0.7766895200783546	0.8325171400587659	5	29544	35447	ATTTTTGTGTTCTTTTTGCACAGCGTAAATGTATGCAGCCCAAAGAT	TACAAAGGCAAAAAACAAATCTAGGTAAGCTAAGAAATATAATACAG	CAGCGT	TAGGTA	FALSE	FALSE	ENST00000522905.1
6442067	6442156	1	8	ENSG00000147316	35448	35537	6442044	6442133	89	0.7331047992164544	0.7766895200783546	6	35538	37773	CAGTGTCTTGGTCCTGTTTTTAGCTTCCCAAATGATTCAGCAGTCTC	TTTCACGTGATACTTTGTGTTCAGGTAAAATTTTTATTTTCCTTTCT	TAGCTT	CAGGTA	FALSE	FALSE	ENST00000522905.1
6444393	6445890	1	8	ENSG00000147316	37774	39271	6444370	6445867	1497	0	0.7331047992164544	7	39272	39294	AGCTCTCCGTTAATGTTTTCCAGATGAATACTTTGCTGGTGGCTTAC	GAGTCTTGGCGCTGCAGCGTGTGTAAAGATGTATACGATAGAGAGTT	CAGATG	TGTAAA	TRUE	FALSE	ENST00000522905.1
6562647	6563409	-1	8	ENSG00000091879	24	786	6563432	6562670	762	0.8590715738857038	1	1	787	30945	AGAGGGTTTCTGCAGCATGGGTCCTGGTTGGAGGGCAGGCATTCTGC	AACAACACTCAGTGGCTAATGAAGGTAGGAAAAAAATCCATCTGTCT	GTCCTG	AAGGTA	FALSE	FALSE	ENST00000325203.9
6532332	6532487	-1	8	ENSG00000091879	30946	31101	6532510	6532355	155	0.8304050305159978	0.8590715738857038	2	31102	35756	CTTCTAACACTGTTCTTTTCTAGCTTGAGAATTATATCCAGGACAAC	AAGTTAACTGATGTGGAAGCCCAAGTAAGTAATGCCACATAAAGCAC	TAGCTT	CAAGTA	FALSE	FALSE	ENST00000325203.9
6527555	6527676	-1	8	ENSG00000091879	35757	35878	6527699	6527578	121	0.8080266321435177	0.8304050305159978	3	35879	42022	GAACTTCATTTTGTTACATTTAGGTATTAAATCAGACCACGAGACTT	AAACAAATTGCAAGATAAGAACAGGTAATAACAGTACTAAAACATTT	TAGGTA	CAGGTA	FALSE	FALSE	ENST00000325203.9
6521178	6521410	-1	8	ENSG00000091879	42023	42255	6521433	6521201	232	0.7651192898095062	0.8080266321435177	4	42256	43438	CTAACAATTCTTTTCCTTACAAGTTTCCTAGAAAAGAAGGTGCTAGC	TGACTATGATGTCCACATCAAACTGTAAGTTTACATATCATGCTTTC	AAGTTT	ACTGTA	FALSE	FALSE	ENST00000325203.9
6519864	6519994	-1	8	ENSG00000091879	43439	43569	6520017	6519887	130	0.7410763824671722	0.7651192898095062	5	43570	48654	AATGCCTTACTATTTTTTAAAAGCAGCTAAGGACCCCACTGTTGCTA	CCTAATTCTACAGAAGAGATCAAGGTGAGGTATTCGTCTCCCCTTAC	AAGCAG	AAGGTG	FALSE	FALSE	ENST00000325203.9
6514677	6514778	-1	8	ENSG00000091879	48655	48756	6514801	6514700	101	0.7223968929165896	0.7410763824671722	6	48757	49588	ATACCCTGCATTCCTGTTTGCAGGCCTACTGTGACATGGAAGCTGGA	AGGACTTGGAAAGAATATAAAGTGGTAAGGACATTCTTTAAGGCATC	CAGGCC	GTGGTA	FALSE	FALSE	ENST00000325203.9
6513678	6513844	-1	8	ENSG00000091879	49589	49755	6513867	6513701	166	0.69169594969484	0.7223968929165896	7	49756	54370	GAATTTAACAACTTGCATTACAGGGATTTGGTAACCCTTCAGGAGAA	CTCAAGTGAAGAACTCAATTATAGGTAAGTGAGTTCATGGTAATTGA	CAGGGA	TAGGTA	FALSE	FALSE	ENST00000325203.9
6508932	6509062	-1	8	ENSG00000091879	54371	54501	6509085	6508955	130	0.667653042352506	0.69169594969484	8	54502	60171	TTTTTTTCTTTGCACGCTTACAGGATTCACCTTAAAGGACTTACAGG	AATGTTCACAAATGCTAACAGGAGGTAGGGATGACTTTCTGTCTTCC	CAGGAT	GAGGTA	FALSE	FALSE	ENST00000325203.9
6499651	6503261	-1	8	ENSG00000091879	60172	63782	6503284	6499674	3610	0	0.667653042352506	9	63783	63805	CCTTCTGTGTTTTACTTTCACAGGCTGGTGGTTTGATGCATGTGGTC	TAATAAAAAGTTGATTGAGAAAAAGTCTCACGATAACAAGAAATCTG	CAGGCT	AAAGTC	TRUE	FALSE	ENST00000325203.9
6562647	6563245	-1	8	ENSG00000091879	24	622	6563268	6562670	598	0.7693790975703818	1	1	623	30781	AAAGGAAAGTGATTGATTCGGATACTGACACTGTAGGATCTGGGGAG	AACAACACTCAGTGGCTAATGAAGGTAGGAAAAAAATCCATCTGTCT	GATACT	AAGGTA	FALSE	FALSE	ENST00000629816.2
6532332	6532487	-1	8	ENSG00000091879	30782	30937	6532510	6532355	155	0.7096027767065176	0.7693790975703818	2	30938	35592	CTTCTAACACTGTTCTTTTCTAGCTTGAGAATTATATCCAGGACAAC	AAGTTAACTGATGTGGAAGCCCAAGTAAGTAATGCCACATAAAGCAC	TAGCTT	CAAGTA	FALSE	FALSE	ENST00000629816.2
6527555	6527676	-1	8	ENSG00000091879	35593	35714	6527699	6527578	121	0.6629386810644042	0.7096027767065176	3	35715	41858	GAACTTCATTTTGTTACATTTAGGTATTAAATCAGACCACGAGACTT	AAACAAATTGCAAGATAAGAACAGGTAATAACAGTACTAAAACATTT	TAGGTA	CAGGTA	FALSE	FALSE	ENST00000629816.2
6521178	6521410	-1	8	ENSG00000091879	41859	42091	6521433	6521201	232	0.5734670266101041	0.6629386810644042	4	42092	43277	CTAACAATTCTTTTCCTTACAAGTTTCCTAGAAAAGAAGGTGCTAGC	TGACTATGATGTCCACATCAAACTGTAAGTTTACATATCATGCTTTC	AAGTTT	ACTGTA	FALSE	FALSE	ENST00000629816.2
6519864	6519991	-1	8	ENSG00000091879	43278	43405	6520014	6519887	127	0.5244890088700347	0.5734670266101041	5	43406	48490	GCCTTACTATTTTTTAAAAGCAGCTAAGGACCCCACTGTTGCTAAAG	CCTAATTCTACAGAAGAGATCAAGGTGAGGTATTCGTCTCCCCTTAC	CAGCTA	AAGGTG	FALSE	FALSE	ENST00000629816.2
6514677	6514778	-1	8	ENSG00000091879	48491	48592	6514801	6514700	101	0.48553798688777483	0.5244890088700347	6	48593	49424	ATACCCTGCATTCCTGTTTGCAGGCCTACTGTGACATGGAAGCTGGA	AGGACTTGGAAAGAATATAAAGTGGTAAGGACATTCTTTAAGGCATC	CAGGCC	GTGGTA	FALSE	FALSE	ENST00000629816.2
6513678	6513844	-1	8	ENSG00000091879	49425	49591	6513867	6513701	166	0.4215194755109911	0.48553798688777483	7	49592	54206	GAATTTAACAACTTGCATTACAGGGATTTGGTAACCCTTCAGGAGAA	CTCAAGTGAAGAACTCAATTATAGGTAAGTGAGTTCATGGTAATTGA	CAGGGA	TAGGTA	FALSE	FALSE	ENST00000629816.2
6508932	6509062	-1	8	ENSG00000091879	54207	54337	6509085	6508955	130	0.37138449672194374	0.4215194755109911	8	54338	60007	TTTTTTTCTTTGCACGCTTACAGGATTCACCTTAAAGGACTTACAGG	AATGTTCACAAATGCTAACAGGAGGTAGGGATGACTTTCTGTCTTCC	CAGGAT	GAGGTA	FALSE	FALSE	ENST00000629816.2
6502298	6503261	-1	8	ENSG00000091879	60008	60971	6503284	6502321	963	0	0.37138449672194374	9	60972	60994	CCTTCTGTGTTTTACTTTCACAGGCTGGTGGTTTGATGCATGTGGTC	GTAATTAAATATAACTTATTAGGGGATATGCCTATGTTTAACTTTTA	CAGGCT	GGGGAT	TRUE	FALSE	ENST00000629816.2
6562647	6563044	-1	8	ENSG00000091879	24	421	6563067	6562670	397	0.7277091906721536	1	1	422	35391	AGAGAAGACTTTCATTGACGGACCCAGCCATGGCAGCGTAGCAGCCC	AACAACACTCAGTGGCTAATGAAGGTAGGAAAAAAATCCATCTGTCT	GACCCA	AAGGTA	FALSE	FALSE	ENST00000338312.10
6527555	6527676	-1	8	ENSG00000091879	35392	35513	6527699	6527578	121	0.644718792866941	0.7277091906721536	2	35514	41657	GAACTTCATTTTGTTACATTTAGGTATTAAATCAGACCACGAGACTT	AAACAAATTGCAAGATAAGAACAGGTAATAACAGTACTAAAACATTT	TAGGTA	CAGGTA	FALSE	FALSE	ENST00000338312.10
6521178	6521410	-1	8	ENSG00000091879	41658	41890	6521433	6521201	232	0.48559670781893005	0.644718792866941	3	41891	43073	CTAACAATTCTTTTCCTTACAAGTTTCCTAGAAAAGAAGGTGCTAGC	TGACTATGATGTCCACATCAAACTGTAAGTTTACATATCATGCTTTC	AAGTTT	ACTGTA	FALSE	FALSE	ENST00000338312.10
6519864	6519994	-1	8	ENSG00000091879	43074	43204	6520017	6519887	130	0.3964334705075446	0.48559670781893005	4	43205	48289	AATGCCTTACTATTTTTTAAAAGCAGCTAAGGACCCCACTGTTGCTA	CCTAATTCTACAGAAGAGATCAAGGTGAGGTATTCGTCTCCCCTTAC	AAGCAG	AAGGTG	FALSE	FALSE	ENST00000338312.10
6514677	6514778	-1	8	ENSG00000091879	48290	48391	6514801	6514700	101	0.3271604938271605	0.3964334705075446	5	48392	49223	ATACCCTGCATTCCTGTTTGCAGGCCTACTGTGACATGGAAGCTGGA	AGGACTTGGAAAGAATATAAAGTGGTAAGGACATTCTTTAAGGCATC	CAGGCC	GTGGTA	FALSE	FALSE	ENST00000338312.10
6513678	6513844	-1	8	ENSG00000091879	49224	49390	6513867	6513701	166	0.21330589849108372	0.3271604938271605	6	49391	54005	GAATTTAACAACTTGCATTACAGGGATTTGGTAACCCTTCAGGAGAA	CTCAAGTGAAGAACTCAATTATAGGTAAGTGAGTTCATGGTAATTGA	CAGGGA	TAGGTA	FALSE	FALSE	ENST00000338312.10
6508932	6509062	-1	8	ENSG00000091879	54006	54136	6509085	6508955	130	0.12414266117969819	0.21330589849108372	7	54137	59806	TTTTTTTCTTTGCACGCTTACAGGATTCACCTTAAAGGACTTACAGG	AATGTTCACAAATGCTAACAGGAGGTAGGGATGACTTTCTGTCTTCC	CAGGAT	GAGGTA	FALSE	FALSE	ENST00000338312.10
6503080	6503261	-1	8	ENSG00000091879	59807	59988	6503284	6503103	181	0	0.12414266117969819	8	59989	60011	CCTTCTGTGTTTTACTTTCACAGGCTGGTGGTTTGATGCATGTGGTC	TAAACATCCCAGTCCACCTGAGGAACTGTCTCGAACTATTTTCAAAG	CAGGCT	GGAACT	TRUE	FALSE	ENST00000338312.10
6562647	6563245	-1	8	ENSG00000091879	24	622	6563268	6562670	598	0.7999330879892941	1	1	623	30781	AAAGGAAAGTGATTGATTCGGATACTGACACTGTAGGATCTGGGGAG	AACAACACTCAGTGGCTAATGAAGGTAGGAAAAAAATCCATCTGTCT	GATACT	AAGGTA	FALSE	FALSE	ENST00000523120.2
6532332	6532487	-1	8	ENSG00000091879	30782	30937	6532510	6532355	155	0.7480762796922047	0.7999330879892941	2	30938	35592	CTTCTAACACTGTTCTTTTCTAGCTTGAGAATTATATCCAGGACAAC	AAGTTAACTGATGTGGAAGCCCAAGTAAGTAATGCCACATAAAGCAC	TAGCTT	CAAGTA	FALSE	FALSE	ENST00000523120.2
6527555	6527676	-1	8	ENSG00000091879	35593	35714	6527699	6527578	121	0.7075945132151221	0.7480762796922047	3	35715	41858	GAACTTCATTTTGTTACATTTAGGTATTAAATCAGACCACGAGACTT	AAACAAATTGCAAGATAAGAACAGGTAATAACAGTACTAAAACATTT	TAGGTA	CAGGTA	FALSE	FALSE	ENST00000523120.2
6521178	6521410	-1	8	ENSG00000091879	41859	42091	6521433	6521201	232	0.629976580796253	0.7075945132151221	4	42092	43277	CTAACAATTCTTTTCCTTACAAGTTTCCTAGAAAAGAAGGTGCTAGC	TGACTATGATGTCCACATCAAACTGTAAGTTTACATATCATGCTTTC	AAGTTT	ACTGTA	FALSE	FALSE	ENST00000523120.2
6519864	6519991	-1	8	ENSG00000091879	43278	43405	6520014	6519887	127	0.5874874539979926	0.629976580796253	5	43406	48490	GCCTTACTATTTTTTAAAAGCAGCTAAGGACCCCACTGTTGCTAAAG	CCTAATTCTACAGAAGAGATCAAGGTGAGGTATTCGTCTCCCCTTAC	CAGCTA	AAGGTG	FALSE	FALSE	ENST00000523120.2
6514677	6514778	-1	8	ENSG00000091879	48491	48592	6514801	6514700	101	0.5536968885915021	0.5874874539979926	6	48593	49424	ATACCCTGCATTCCTGTTTGCAGGCCTACTGTGACATGGAAGCTGGA	AGGACTTGGAAAGAATATAAAGTGGTAAGGACATTCTTTAAGGCATC	CAGGCC	GTGGTA	FALSE	FALSE	ENST00000523120.2
6513678	6513844	-1	8	ENSG00000091879	49425	49591	6513867	6513701	166	0.49815991970558715	0.5536968885915021	7	49592	54206	GAATTTAACAACTTGCATTACAGGGATTTGGTAACCCTTCAGGAGAA	CTCAAGTGAAGAACTCAATTATAGGTAAGTGAGTTCATGGTAATTGA	CAGGGA	TAGGTA	FALSE	FALSE	ENST00000523120.2
6507573	6509062	-1	8	ENSG00000091879	54207	55696	6509085	6507596	1489	0	0.49815991970558715	8	55697	55719	TTTTTTTCTTTGCACGCTTACAGGATTCACCTTAAAGGACTTACAGG	CAAAAAAAAAAAAAAAAAAAAAAAGAAAAGAAAGTGTTATTTTTCTG	CAGGAT	AAAGAA	TRUE	FALSE	ENST00000523120.2
6708357	6708887	1	8	ENSG00000155189	24	554	6708334	6708864	530	0.8558607560511287	1	1	555	16536	AATCAGAAGGCGCGTTGTTGCCGCGGAGCCCCCTGCCCCGGCAGGGG	TTCGAGAATTACACCGGGGTCCAGGTGAGCCGCCTCCCGCTCCCGGG	CCGCGG	CAGGTG	FALSE	FALSE	ENST00000285518.10
6724870	6724939	1	8	ENSG00000155189	16537	16606	6724847	6724916	69	0.8370954582540114	0.8558607560511287	2	16607	22377	TGTTTTTTTGTTTTATCTTTTAGATATTGCTATATGGAGATTTGCCA	ATTTAGCAAATCATCAAAGCACAGGTTTGTATTTCATTTGCATGAAA	TAGATA	CAGGTT	FALSE	FALSE	ENST00000285518.10
6730711	6730826	1	8	ENSG00000155189	22378	22493	6730688	6730803	115	0.8058199619254827	0.8370954582540114	3	22494	24227	CTAACTGGGTCCTGTCTCTGCAGTTGACTGGATTGTTGCTGACATCT	TTGTATGGGTGTTACTTTGCTCAGGTAACTTGTTTCCATGCTTTTCT	CAGTTG	CAGGTA	FALSE	FALSE	ENST00000285518.10
6732561	6732650	1	8	ENSG00000155189	24228	24317	6732538	6732627	89	0.7816154473755779	0.8058199619254827	4	24318	33327	TTCTCCCGATTTGATTGTGGCAGCATGGAGGAATCTATGTAAAGCGC	AGCTACGTGGACGCAGGAACTCCAGTAAGAGCCTACCCGTTTTTATT	CAGCAT	CCAGTA	FALSE	FALSE	ENST00000285518.10
6741661	6741751	1	8	ENSG00000155189	33328	33418	6741638	6741728	90	0.7571389719880337	0.7816154473755779	5	33419	39336	CAAATTTGCTCTATGTCCCACAGATGTATCTTGTGATTTTTCCAGAA	GTCAGGCATTTGCTGCCCAACGTGGTAAGTAAAAATTTGAGTGTTTG	CAGATG	GTGGTA	FALSE	FALSE	ENST00000285518.10
6747670	6747828	1	8	ENSG00000155189	39337	39495	6747647	6747805	158	0.7141691596410117	0.7571389719880337	6	39496	46717	GACGGCACTGAATTGACTTCTAGGCCTTGCAGTATTAAAACATGTGC	GAAGAGAGTCACCGACCATGACGGGTAAGTGTGTTCACGCACCTGAA	TAGGCC	CGGGTA	FALSE	FALSE	ENST00000285518.10
6755051	6755174	1	8	ENSG00000155189	46718	46841	6755028	6755151	123	0.680717976611368	0.7141691596410117	7	46842	48829	GAATTATTTTTGTTCTTTGTTAGAATTTCTCTGCAAAGAATGTCCAA	TGAACGTTTCGAAATCAAAGATAAGTGAGTAACAACAGTTCCAGCAC	TAGAAT	TAAGTG	FALSE	FALSE	ENST00000285518.10
6757163	6759666	1	8	ENSG00000155189	48830	51333	6757140	6759643	2503	0	0.680717976611368	8	51334	51356	AACTTTTTCCATTCTGGCCATAGGATGCTTATAGAATTTTATGAGTC	ATAAAATCTTTCACTGTCTCTAATGGCTGTGCTGTTTAACATTTTTT	TAGGAT	AATGGC	TRUE	FALSE	ENST00000285518.10
6708666	6708887	1	8	ENSG00000155189	24	245	6708643	6708864	221	0.9122319301032565	1	1	246	22068	GAGCTCGCTGCCGCCGAGCTGAGAAGATGCTGCTGTCCCTGGTGCTC	TTCGAGAATTACACCGGGGTCCAGGTGAGCCGCCTCCCGCTCCCGGG	GAGAAG	CAGGTG	FALSE	FALSE	ENST00000523234.5
6730711	6730826	1	8	ENSG00000155189	22069	22184	6730688	6730803	115	0.8665607625099285	0.9122319301032565	2	22185	23918	CTAACTGGGTCCTGTCTCTGCAGTTGACTGGATTGTTGCTGACATCT	TTGTATGGGTGTTACTTTGCTCAGGTAACTTGTTTCCATGCTTTTCT	CAGTTG	CAGGTA	FALSE	FALSE	ENST00000523234.5
6732561	6732650	1	8	ENSG00000155189	23919	24008	6732538	6732627	89	0.8312152501985703	0.8665607625099285	3	24009	33018	TTCTCCCGATTTGATTGTGGCAGCATGGAGGAATCTATGTAAAGCGC	AGCTACGTGGACGCAGGAACTCCAGTAAGAGCCTACCCGTTTTTATT	CAGCAT	CCAGTA	FALSE	FALSE	ENST00000523234.5
6741661	6741751	1	8	ENSG00000155189	33019	33109	6741638	6741728	90	0.795472597299444	0.8312152501985703	4	33110	39027	CAAATTTGCTCTATGTCCCACAGATGTATCTTGTGATTTTTCCAGAA	GTCAGGCATTTGCTGCCCAACGTGGTAAGTAAAAATTTGAGTGTTTG	CAGATG	GTGGTA	FALSE	FALSE	ENST00000523234.5
6747670	6747828	1	8	ENSG00000155189	39028	39186	6747647	6747805	158	0.732724384432089	0.795472597299444	5	39187	46408	GACGGCACTGAATTGACTTCTAGGCCTTGCAGTATTAAAACATGTGC	GAAGAGAGTCACCGACCATGACGGGTAAGTGTGTTCACGCACCTGAA	TAGGCC	CGGGTA	FALSE	FALSE	ENST00000523234.5
6755051	6755174	1	8	ENSG00000155189	46409	46532	6755028	6755151	123	0.6838760921366164	0.732724384432089	6	46533	48520	GAATTATTTTTGTTCTTTGTTAGAATTTCTCTGCAAAGAATGTCCAA	TGAACGTTTCGAAATCAAAGATAAGTGAGTAACAACAGTTCCAGCAC	TAGAAT	TAAGTG	FALSE	FALSE	ENST00000523234.5
6757163	6758885	1	8	ENSG00000155189	48521	50243	6757140	6758862	1722	0	0.6838760921366164	7	50244	50266	AACTTTTTCCATTCTGGCCATAGGATGCTTATAGAATTTTATGAGTC	GCAGAAATATATCAGTGGCCCACATTAAACATACCAGTTGGATCATG	TAGGAT	ACATTA	TRUE	FALSE	ENST00000523234.5
6708693	6708887	1	8	ENSG00000155189	24	218	6708670	6708864	194	0.7714958775029446	1	1	219	46381	TGCTGCTGTCCCTGGTGCTCCACACGTACTCCATGCGCTACCTGCTG	TTCGAGAATTACACCGGGGTCCAGGTGAGCCGCCTCCCGCTCCCGGG	CACACG	CAGGTG	FALSE	FALSE	ENST00000518327.1
6755051	6755174	1	8	ENSG00000155189	46382	46505	6755028	6755151	123	0.6266195524146054	0.7714958775029446	2	46506	48493	GAATTATTTTTGTTCTTTGTTAGAATTTCTCTGCAAAGAATGTCCAA	TGAACGTTTCGAAATCAAAGATAAGTGAGTAACAACAGTTCCAGCAC	TAGAAT	TAAGTG	FALSE	FALSE	ENST00000518327.1
6757163	6757695	1	8	ENSG00000155189	48494	49026	6757140	6757672	532	0	0.6266195524146054	3	49027	49049	AACTTTTTCCATTCTGGCCATAGGATGCTTATAGAATTTTATGAGTC	GGAGGATTGTGTATTTTGCAAGTCAGATGGCTGCATTTTTGAGCATT	TAGGAT	GTCAGA	TRUE	FALSE	ENST00000518327.1
6708860	6709162	1	8	ENSG00000155189	24	326	6708837	6709139	302	0.34913793103448276	1	1	327	644	GTCTACCAGAGCATGGTGCTCTTCTTCTTCGAGAATTACACCGGGGT	CTGGGTCTGATGCTGCTTAGCAAAGTGGGTGCAGATGCACGTTTTAA	CTTCTT	AAAGTG	FALSE	FALSE	ENST00000523586.1
6709481	6709542	1	8	ENSG00000155189	645	706	6709458	6709519	61	0.21767241379310343	0.34913793103448276	2	707	16033	TTTCTGTTACTGTTTCTCTGTAGAGATTGGATTCGTAGATTAAACTT	AAAAGTGGAAGGCCCTCTTTAACAGTAGGTATTTGAAGTGTTATAAA	TAGAGA	ACAGTA	FALSE	FALSE	ENST00000523586.1
6724870	6724939	1	8	ENSG00000155189	16034	16103	6724847	6724916	69	0.06896551724137934	0.21767241379310343	3	16104	21874	TGTTTTTTTGTTTTATCTTTTAGATATTGCTATATGGAGATTTGCCA	ATTTAGCAAATCATCAAAGCACAGGTTTGTATTTCATTTGCATGAAA	TAGATA	CAGGTT	FALSE	FALSE	ENST00000523586.1
6730711	6730743	1	8	ENSG00000155189	21875	21907	6730688	6730720	32	0	0.06896551724137934	4	21908	21930	CTAACTGGGTCCTGTCTCTGCAGTTGACTGGATTGTTGCTGACATCT	TTGTTGCTGACATCTTGGCCATCAGGCAGAATGCGCTAGGACATGTG	CAGTTG	TCAGGC	TRUE	FALSE	ENST00000523586.1
6835436	6835498	-1	8	ENSG00000275591	24	86	6835521	6835459	62	0.9872872667623539	1	1	87	2621	GGCGCAGGCTGCGGGGTCGGCACGGAAGATGCACGCGAGGCTCCTGG	TGCAGGCGGCCGAGCAGAGCGCGCGTGAGTGCGGCAGCCCGAGGCTG	CACGGA	CGCGTG	FALSE	FALSE	ENST00000618990.4
6832717	6832900	-1	8	ENSG00000275591	2622	2805	6832923	6832740	183	0.94976419930285	0.9872872667623539	2	2806	6215	TTGCCTTTCCCCTTCTCACCCAGGCCTTTACACCGTGGCTTACTACT	CCTACAGCTTGGTGTTTGGAAGCGGTAAGAACAGCTGCCTCTTTCAC	CAGGCC	GCGGTA	FALSE	FALSE	ENST00000618990.4
6829169	6829306	-1	8	ENSG00000275591	6216	6353	6829329	6829192	137	0.9216731597293418	0.94976419930285	3	6354	10172	TCTTTTTCATCTTTCTTTTTAAGCCCACAAATCCACTTGTAAATGCA	GGAAAGTTAAGGTAAACTCTAAAGGTATGTAAGACAGGTTCAGCATA	AAGCCC	AAGGTA	FALSE	FALSE	ENST00000618990.4
6825165	6825349	-1	8	ENSG00000275591	10173	10357	6825372	6825188	184	0.8839450481853599	0.9216731597293418	4	10358	11791	ACGTGCCCTCTGCTGTTCCCTAGGCACTGGGACGCTGCACTGACCAG	CAGACTTCACAGATATTGTGCCAGGTGAGTAACTGTCACCACAGAGC	TAGGCA	CAGGTG	FALSE	FALSE	ENST00000618990.4
6823521	6823730	-1	8	ENSG00000275591	11792	12001	6823753	6823544	209	0.8410908345294238	0.8839450481853599	5	12002	13483	ACATCTTTCTGCTTCCCTTTCAGGGGTGAGCACCCTGTTTTCCTGGT	ACTTTTGGGTTTTTGTGGTTGCAGGTGAGCTGAGCTAATGATCTGGT	CAGGGG	CAGGTG	FALSE	FALSE	ENST00000618990.4
6821869	6822038	-1	8	ENSG00000275591	13484	13653	6822061	6821892	169	0.8064383842526143	0.8410908345294238	6	13654	19603	GTCTGCACCCGGCTTCTCTGCAGGTGCCCACTGGCTGGTGATGACAT	AATAGGATGGTCACGTTCTACATGGCAAGTGGCACTTTTCTTTATCC	CAGGTG	ATGGCA	FALSE	FALSE	ENST00000618990.4
6815807	6815918	-1	8	ENSG00000275591	19604	19715	6815941	6815830	111	0.7836784908755382	0.8064383842526143	7	19716	23182	TGCCTCTGTCCTGGGTCCCGCAGGTCATGCTGTTGGAGAACATCATC	GGGTCCTGTCTGGATTTCTGATTGGTAAGTCCCAATGTCACCTTCTT	CAGGTC	TTGGTA	FALSE	FALSE	ENST00000618990.4
6808517	6812339	-1	8	ENSG00000275591	23183	27005	6812362	6808540	3822	0	0.7836784908755382	8	27006	27028	GTGGTCTTTTTGTTCTTTTTCAGGCAGTGTCTCACTGGTAATTTATT	ATAAATGGACACTTAATTCAAAAATGCCTGCTGAGCACCTATCAAAT	CAGGCA	AAATGC	TRUE	FALSE	ENST00000618990.4
6835436	6835644	-1	8	ENSG00000275591	24	232	6835667	6835459	208	0.9574293900941465	1	1	233	2767	AGCATCCTCCCTCCCTCCCCTGCTGGCCACTACGAATAAACCAGACA	TGCAGGCGGCCGAGCAGAGCGCGCGTGAGTGCGGCAGCCCGAGGCTG	TGCTGG	CGCGTG	FALSE	FALSE	ENST00000618742.2
6832717	6832900	-1	8	ENSG00000275591	2768	2951	6832923	6832740	183	0.9199754400327467	0.9574293900941465	2	2952	10318	TTGCCTTTCCCCTTCTCACCCAGGCCTTTACACCGTGGCTTACTACT	CCTACAGCTTGGTGTTTGGAAGCGGTAAGAACAGCTGCCTCTTTCAC	CAGGCC	GCGGTA	FALSE	FALSE	ENST00000618742.2
6825165	6825349	-1	8	ENSG00000275591	10319	10503	6825372	6825188	184	0.8823168235775686	0.9199754400327467	3	10504	11937	ACGTGCCCTCTGCTGTTCCCTAGGCACTGGGACGCTGCACTGACCAG	CAGACTTCACAGATATTGTGCCAGGTGAGTAACTGTCACCACAGAGC	TAGGCA	CAGGTG	FALSE	FALSE	ENST00000618742.2
6823521	6823730	-1	8	ENSG00000275591	11938	12147	6823753	6823544	209	0.839541547277937	0.8823168235775686	4	12148	13629	ACATCTTTCTGCTTCCCTTTCAGGGGTGAGCACCCTGTTTTCCTGGT	ACTTTTGGGTTTTTGTGGTTGCAGGTGAGCTGAGCTAATGATCTGGT	CAGGGG	CAGGTG	FALSE	FALSE	ENST00000618742.2
6821869	6822038	-1	8	ENSG00000275591	13630	13799	6822061	6821892	169	0.8049529267294311	0.839541547277937	5	13800	19749	GTCTGCACCCGGCTTCTCTGCAGGTGCCCACTGGCTGGTGATGACAT	AATAGGATGGTCACGTTCTACATGGCAAGTGGCACTTTTCTTTATCC	CAGGTG	ATGGCA	FALSE	FALSE	ENST00000618742.2
6815807	6815918	-1	8	ENSG00000275591	19750	19861	6815941	6815830	111	0.7822349570200573	0.8049529267294311	6	19862	23328	TGCCTCTGTCCTGGGTCCCGCAGGTCATGCTGTTGGAGAACATCATC	GGGTCCTGTCTGGATTTCTGATTGGTAAGTCCCAATGTCACCTTCTT	CAGGTC	TTGGTA	FALSE	FALSE	ENST00000618742.2
6808517	6812339	-1	8	ENSG00000275591	23329	27151	6812362	6808540	3822	0	0.7822349570200573	7	27152	27174	GTGGTCTTTTTGTTCTTTTTCAGGCAGTGTCTCACTGGTAATTTATT	ATAAATGGACACTTAATTCAAAAATGCCTGCTGAGCACCTATCAAAT	CAGGCA	AAATGC	TRUE	FALSE	ENST00000618742.2
6877797	6878022	-1	8	ENSG00000164825	24	249	6878045	6877820	225	0.5273109243697479	1	1	250	7219	GGGTTAGCGATTAGAAGTTCACCCTTGACTGTGGCACCTCCCTTCAG	TACTTTTGTCTGAGATGGCCTCAGGTAAGCTCTGGTACCTGCAAGAG	ACCCTT	CAGGTA	FALSE	FALSE	ENST00000297439.3
6870575	6870826	-1	8	ENSG00000164825	7220	7471	6870849	6870598	251	0	0.5273109243697479	2	7472	7494	GTGTTTGTGTTCCCTCCTTACAGGTGGTAACTTTCTCACAGGCCTTG	AAGTATACCTCCTTTGGGCCAAAATGAATCTTGTGTCTCAATTGGAA	CAGGTG	AAATGA	TRUE	FALSE	ENST00000297439.3
6925843	6926076	-1	8	ENSG00000164822	24	257	6926099	6925866	233	0.5010706638115632	1	1	258	1172	TCCAGGCTGGCTCCTCACTCCCCACACATCTGCTCCTGCTCTCTCTC	CAAGCTCAAGTCTTAGAGCTTTGGGTAAGAGACACCAGCATTGCAGA	CCCACA	TGGGTA	FALSE	FALSE	ENST00000297436.2
6924693	6924927	-1	8	ENSG00000164822	1173	1407	6924950	6924716	234	0	0.5010706638115632	2	1408	1430	ATGCTCTCTCTCTCTGTCCCCAGGCTCAACAAGGGCTTTCACTTGCC	AAATAAAGTCCTTTCAGCAAGTTCTTTTGTGTTTGTGCTTTTCTGGT	CAGGCT	TTCTTT	TRUE	FALSE	ENST00000297436.2
6938226	6938338	-1	8	ENSG00000164821	24	136	6938361	6938249	112	0.8175895765472313	1	1	137	1450	TAGGACACCTGATACCAAAAGACCCTTAAATAAGGAAGTCCTCTCCT	TCGCCCTGCCTAGCTTGAGGATCTGTAAGTAACACAAAACTTAAACT	GACCCT	TCTGTA	FALSE	FALSE	ENST00000297435.2
6936728	6936911	-1	8	ENSG00000164821	1451	1634	6936934	6936751	183	0.5195439739413681	0.8175895765472313	2	1635	2220	TGCTCCTGCTCTCCCTCCTCCAGGTCACCCCAGCCATGAGGATTATC	AAAGCTCTGCTCTTCAGGTTTCAGGTGAGAGAGGCCAGCATAAAAAA	CAGGTC	CAGGTG	FALSE	FALSE	ENST00000297435.2
6935822	6936141	-1	8	ENSG00000164821	2221	2540	6936164	6935845	319	0	0.5195439739413681	3	2541	2563	TCATGCTTCCTCTGTGTTCCCAGGCTCAACAAGGGGCATGGTCTGCT	CTAAATATATATCTCGTAACAAGATGTCTTTGTTTACACCTCTTTAA	CAGGCT	AGATGT	TRUE	FALSE	ENST00000297435.2
6978460	6978634	-1	8	ENSG00000206047	24	198	6978657	6978483	174	0.5693069306930694	1	1	199	778	CCCTCCTCCAGGTGACCCCAGCCATGAGGACCCTCGCCATCCTTGCT	AAAGCTTGGCTCCAAAGCATCCAGGTGAGAGAGGCAGGCATGCAGAG	GCCATG	CAGGTG	FALSE	FALSE	ENST00000382679.2
6977649	6977879	-1	8	ENSG00000206047	779	1009	6977902	6977672	230	0	0.5693069306930694	2	1010	1032	TTCTCATGCTCTCCCTGTCCCAGGCTCAAGGAAAAACATGGCCTGCT	CCAAATAAATGCCTTGTTACAAGATTTCTGTGTTTCCACCTCTTTAA	CAGGCT	AGATTT	TRUE	FALSE	ENST00000382679.2
6980013	6980080	-1	8	ENSG00000206047	24	91	6980103	6980036	67	0.8609958506224067	1	1	92	1457	CACTTGTGCACGGCTGCTCCTTGCTATAGAAGACCTGGGACAGAGGA	TCACCCTGCCTAGCTAGAGGATCTGTAAGTACTACAAAACTTAAACT	TTGCTA	TCTGTA	FALSE	FALSE	ENST00000382692.2
6978460	6978646	-1	8	ENSG00000206047	1458	1644	6978669	6978483	186	0.475103734439834	0.8609958506224067	2	1645	2224	TGCTCCTGCTCTCCCTCCTCCAGGTGACCCCAGCCATGAGGACCCTC	AAAGCTTGGCTCCAAAGCATCCAGGTGAGAGAGGCAGGCATGCAGAG	CAGGTG	CAGGTG	FALSE	FALSE	ENST00000382692.2
6977650	6977879	-1	8	ENSG00000206047	2225	2454	6977902	6977673	229	0	0.475103734439834	3	2455	2477	TTCTCATGCTCTCCCTGTCCCAGGCTCAAGGAAAAACATGGCCTGCT	CCCAAATAAATGCCTTGTTACAAGATTTCTGTGTTTCCACCTCTTTA	CAGGCT	AAGATT	TRUE	FALSE	ENST00000382692.2
6999123	6999195	-1	8	ENSG00000240247	24	96	6999218	6999146	72	0.8524590163934427	1	1	97	1455	AAGTCCACTTGTGCACGGCTGCTCCTTGCTATAGAAGACCTGGGACA	TCACCCTGCCTAGCTAGAGGATCTGTAAGTACTACAAAACTTAAACT	GCTCCT	TCTGTA	FALSE	FALSE	ENST00000382689.7
6997577	6997763	-1	8	ENSG00000240247	1456	1642	6997786	6997600	186	0.4713114754098361	0.8524590163934427	2	1643	2222	TGCTCCTGCTCTCCCTCCTCCAGGTGACCCCAGCCATGAGGACCCTC	AAAGCTTGGCTCCAAAGCATCCAGGTGAGAGAGGCAGGCATGCAGAG	CAGGTG	CAGGTG	FALSE	FALSE	ENST00000382689.7
6996766	6996996	-1	8	ENSG00000240247	2223	2453	6997019	6996789	230	0	0.4713114754098361	3	2454	2476	TTCTCATGCTCTCCCTGTCCCAGGCTCAAGGAAAAACATGGCCTGCT	CCAAATAAATGCCTTGTTACAAGATTTCTGTGTTTCCACCTCTTTAA	CAGGCT	AGATTT	TRUE	FALSE	ENST00000382689.7
7018222	7018301	-1	8	ENSG00000239839	24	103	7018324	7018245	79	0.8404040404040404	1	1	104	1462	ATAGGGGAAGTCCACTTGTGCACGGCTGCTCCTTGCTATAGAAGACC	TCACCCTGCCTAGCTAGAGGATCTGTAAGTACTACAAAACTTAAACT	CACGGC	TCTGTA	FALSE	FALSE	ENST00000327857.6
7016676	7016862	-1	8	ENSG00000239839	1463	1649	7016885	7016699	186	0.46464646464646464	0.8404040404040404	2	1650	2225	TGCTCCTGCTCTCCCTCCTCCAGGTGACCCCAGCCATGAGGACCCTC	AAAGCTTGGCTCCAAAGCATCCAGGTGAGAGAGGCAGGCATGCAGAG	CAGGTG	CAGGTG	FALSE	FALSE	ENST00000327857.6
7015869	7016099	-1	8	ENSG00000239839	2226	2456	7016122	7015892	230	0	0.46464646464646464	3	2457	2479	TTCTCATGCTCTCCCTGTCCCAGGCTCAAGGAAAAACATGGACTGCT	TCAAATAAATGCCTTGTTACAAGATTTCTGTGTTTCCACCTCTTTAA	CAGGCT	AGATTT	TRUE	FALSE	ENST00000327857.6
7056526	7056734	-1	8	ENSG00000164816	24	232	7056757	7056549	208	0.534675615212528	1	1	233	1214	GCTGACTCCTCACTCCCCACATATCCACTCCTGCTCTCCCTCCTGCA	GACTCTCTGCTCTTAGAACCTCAGGTAGGAGACATCAATCTTGCACA	ATATCC	CAGGTA	FALSE	FALSE	ENST00000330590.3
7055304	7055543	-1	8	ENSG00000164816	1215	1454	7055566	7055327	239	0	0.534675615212528	2	1455	1477	CTGACCCTCTCTTCTTTCCACAGGTTCTCAGGCAAGAGCCACCTGCT	CCAAAATAAAGTTCAAGCATTAAACTTAGTGTGTTTGACCTTTTTAA	CAGGTT	AAACTT	TRUE	FALSE	ENST00000330590.3
7332387	7333979	1	8	ENSG00000230549	24	1616	7332364	7333956	1592	0	1	1	1617	1639	TTGTGATCCTTGTTGCGGGCGACATGGGGGACGACTCACTCTACTTG	AGGGCTCTGCTTGTGTGCCAGTGATCTCAGTGGAAGTGCCGACCCAC	GACATG	TGATCT	TRUE	FALSE	ENST00000529559.1
7337115	7338707	1	8	ENSG00000236125	24	1616	7337092	7338684	1592	0	1	1	1617	1639	TTGTGATCCTTGTTGCGGGCGACATGGGGGACGACTCACTCTACTTG	AGATCTCTGCTTGTGTGCCAGTGATCAGAGTGGAAGTACCGACCCAC	GACATG	TGATCA	TRUE	FALSE	ENST00000526929.1
7385498	7385558	-1	8	ENSG00000215372	24	84	7385581	7385521	60	0.983502886994776	1	1	85	3980	GGTCACTGGAGCTGCTTTCAGGTGTCCTTGTCCCAAGGGACATACAG	GAGGGTGGAGGAACCAACTGCAAGGTGGGTTTCCAGTAGGGCCAACT	GGTGTC	AAGGTG	FALSE	FALSE	ENST00000400156.4
7381452	7381601	-1	8	ENSG00000215372	3981	4130	7381624	7381475	149	0.9425350563651361	0.983502886994776	2	4131	22564	GCTGAATTCAAACTCATTCCCAGATCACTTGTCCTCCTCAATTGATG	GATGTCTGATACAAACAGCCTCAGGTAAGCTACAAGTCCACCTGGAG	CAGATC	CAGGTA	FALSE	FALSE	ENST00000400156.4
7362935	7363017	-1	8	ENSG00000215372	22565	22647	7363040	7362958	82	0.9199890019246632	0.9425350563651361	3	22648	24345	ACATGTTCTTTCTCCAACCTCAGCTTTTCTTAGTGCCTAAAGTGTCT	GAGTTCCTGACAATGCATTCACTAGTGAGTAGGGGATGCCTCTTTCT	CAGCTT	CTAGTG	FALSE	FALSE	ENST00000400156.4
7361110	7361236	-1	8	ENSG00000215372	24346	24472	7361259	7361133	126	0.8853450646136926	0.9199890019246632	4	24473	25249	CTAAAATGTCTGTGATGTTTTAGAAGAAACTGACTTTTGAAGATGTA	ATATCAGTCACCTGGTGTCCCTCGGTGAGTCCCTGAACATTCATGTA	TAGAAG	TCGGTG	FALSE	FALSE	ENST00000400156.4
7360237	7360332	-1	8	ENSG00000215372	25250	25345	7360355	7360260	95	0.8592246356887545	0.8853450646136926	5	25346	25880	ACATGTATTCTTTCCACTAACAGGGTACCAGATAAGCAAATCCTATA	TATTTCTTCAAGACCAGAATCCAAGTAAGCAACAGGGTCCTGTGCTC	CAGGGT	CAAGTA	FALSE	FALSE	ENST00000400156.4
7359619	7359701	-1	8	ENSG00000215372	25881	25963	7359724	7359642	82	0.8366785812482815	0.8592246356887545	6	25964	27021	AATTTATTTTTCAATTATTTCAGACAGGGAAAGTGCCCTTAAGAAAA	GACGCATCCACCAGTATGACAATGGTAAGTTTTATAGCTGTGTACAC	CAGACA	ATGGTA	FALSE	FALSE	ENST00000400156.4
7355517	7358560	-1	8	ENSG00000215372	27022	30065	7358583	7355540	3043	0	0.8366785812482815	7	30066	30088	AGCTTTTAATATTTGCCCCAAAGGAGAACTCTCTCATTCTGGAGGAT	TCTTTAATTAAAGCACAAGGTATCATACTCAATTTCCATTTGATCTT	AAGGAG	ATCATA	TRUE	FALSE	ENST00000400156.4
7416770	7416863	-1	8	ENSG00000177257	24	117	7416886	7416793	93	0.7181818181818183	1	1	118	1789	GTGGAAGGCTTGATGTCCTCCCCAGACTCAGCTCCTGGTGAAGCTCC	TCATATTTCTGATGCCTCTTCCAGGTGAGATGGGCCAGGGAAATAGG	CCCAGA	CAGGTG	FALSE	FALSE	ENST00000318157.2
7414860	7415097	-1	8	ENSG00000177257	1790	2027	7415120	7414883	237	0	0.7181818181818183	2	2028	2050	TTTGTGTGTTTTTTCCCTGTTAGGTGTTTTTGGTGGTATAGGCGATC	ATTAAACTATGGTGTCCAAAGATACGCAATCTTTATCCTAGTAATTG	TAGGTG	ATACGC	TRUE	FALSE	ENST00000318157.2
7430073	7430348	-1	8	ENSG00000177243	24	299	7430371	7430096	275	0.4670542635658915	1	1	300	1242	TCCAGAGAGCACCCGGACAGCCACAAATCCATAGGGAGCTCTGCCTT	TCCTGTTTTTGGTGCCTGTTCCAGGTAAGATGGGCTGGGAAATCTAA	CCACAA	CAGGTA	FALSE	FALSE	ENST00000318124.3
7428888	7429129	-1	8	ENSG00000177243	1243	1484	7429152	7428911	241	0	0.4670542635658915	2	1485	1507	TGTGTGCTGTTTTGTCATTGCAGGTCATGGAGGAATCATAAACACAT	ATTACATTTTTTTTTCAAAAAAAATTAGGAGCTTGATTTTTTTTTTT	CAGGTC	AAATTA	TRUE	FALSE	ENST00000318124.3
7463443	7463452	-1	8	ENSG00000164871	24	33	7463475	7463466	9	0.9777227722772277	1	1	34	616	CCAGCCTTCTCCTTGTGGCCCTGCTGTTTCCAGGTAAAATGGAAAGG	TCCTTGTGGCCCTGCTGTTTCCAGGTAAAATGGAAAGGTGACCCGGG	CTGCTG	CAGGTA	FALSE	FALSE	ENST00000528943.5
7462707	7462859	-1	8	ENSG00000164871	617	769	7462882	7462730	152	0.6014851485148515	0.9777227722772277	2	770	20443	GACGTGTGTTTCCACTTGCACAGGATCGTCTCAAGCCAGACATGTGA	CACCGCGCACCCCACCTTACCAAGGTGAGTCAGGGACCAACACGTGC	CAGGAT	AAGGTG	FALSE	FALSE	ENST00000528943.5
7442854	7443032	-1	8	ENSG00000164871	20444	20622	7443055	7442877	178	0.16089108910891092	0.6014851485148515	3	20623	20726	CTTGTTGTTGTTTTTTGAAACAGGGACTCACTCTGTTGCTCAGGCTG	TGAGCCACCACTTCCAGCCCCAAGGTATTTTAAATTCCTGAACTCAC	CAGGGA	AAGGTA	FALSE	FALSE	ENST00000528943.5
7442684	7442749	-1	8	ENSG00000164871	20727	20792	7442772	7442707	65	0	0.16089108910891092	4	20793	20815	ATTTTCCCCTGTTCACCCTTTAGCTTGCAGCTCTGACTACACTTTCT	GGCCCGAATGTGGCTGGCTGCCGCTCCTGTGACTCCTCCACTGCTGG	TAGCTT	CGCTCC	TRUE	FALSE	ENST00000528943.5
7462707	7462857	-1	8	ENSG00000164871	24	174	7462880	7462730	150	0.7267759562841529	1	1	175	13644	CGTGTGTTTCCACTTGCACAGGATCGTCTCAAGCCAGACATGTGAAC	CACCGCGCACCCCACCTTACCAAGGTGAGTCAGGGACCAACACGTGC	GGATCG	AAGGTG	FALSE	FALSE	ENST00000528767.1
7449133	7449236	-1	8	ENSG00000164871	13645	13748	7449259	7449156	103	0.5391621129326047	0.7267759562841529	2	13749	14831	TCTTTTGGCCTCATGTTCCTCAGAAATGAAATGAAGGAGGTGGGCTC	CAAGGACCAAGGGGTCTCCACCAGGTGAGATGGGGAGGATGGGAACC	CAGAAA	CAGGTG	FALSE	FALSE	ENST00000528767.1
7447753	7448049	-1	8	ENSG00000164871	14832	15128	7448072	7447776	296	0	0.5391621129326047	3	15129	15151	CATCTGCTCTTATTTGGGAACAGGGACAGGCCAGCAGCACAGACAAC	AAAGTAGTGATTATGTCCACCCCATCCTGCCCTCCGTCCAGATCTGT	CAGGGA	CCATCC	TRUE	FALSE	ENST00000528767.1
7463443	7463526	-1	8	ENSG00000164871	24	107	7463549	7463466	83	0.8634868421052632	1	1	108	690	CCCACCCACCCTGGGTGCTTTCTGGCTTGCAGTGCTCTTGGCAGACA	TCCTTGTGGCCCTGCTGTTTCCAGGTAAAATGGAAAGGTGACCCGGG	TCTGGC	CAGGTA	FALSE	FALSE	ENST00000359758.9
7462707	7462859	-1	8	ENSG00000164871	691	843	7462882	7462730	152	0.6134868421052632	0.8634868421052632	2	844	12649	GACGTGTGTTTCCACTTGCACAGGATCGTCTCAAGCCAGACATGTGA	CACCGCGCACCCCACCTTACCAAGGTGAGTCAGGGACCAACACGTGC	CAGGAT	AAGGTG	FALSE	FALSE	ENST00000359758.9
7450823	7450900	-1	8	ENSG00000164871	12650	12727	7450923	7450846	77	0.48684210526315785	0.6134868421052632	3	12728	15500	ACTCTCTTCTGTTGTATCCATAGGGGATGTTCCACCGGGAATTAGAA	GCAGACTTTTTTTCTGCCATTCTGGTGAGAAAAAGCGTGACATTTGC	TAGGGG	CTGGTG	FALSE	FALSE	ENST00000359758.9
7447753	7448049	-1	8	ENSG00000164871	15501	15797	7448072	7447776	296	0	0.48684210526315785	4	15798	15820	CATCTGCTCTTATTTGGGAACAGGGACAGGCCAGCAGCACAGACAAC	AAAGTAGTGATTATGTCCACCCCATCCTGCCCTCCGTCCAGATCTGT	CAGGGA	CCATCC	TRUE	FALSE	ENST00000359758.9
7463443	7463526	-1	8	ENSG00000164871	24	107	7463549	7463466	83	0.8436911487758946	1	1	108	690	CCCACCCACCCTGGGTGCTTTCTGGCTTGCAGTGCTCTTGGCAGACA	TCCTTGTGGCCCTGCTGTTTCCAGGTAAAATGGAAAGGTGACCCGGG	TCTGGC	CAGGTA	FALSE	FALSE	ENST00000361111.6
7462707	7462859	-1	8	ENSG00000164871	691	843	7462882	7462730	152	0.5574387947269304	0.8436911487758946	2	844	15500	GACGTGTGTTTCCACTTGCACAGGATCGTCTCAAGCCAGACATGTGA	CACCGCGCACCCCACCTTACCAAGGTGAGTCAGGGACCAACACGTGC	CAGGAT	AAGGTG	FALSE	FALSE	ENST00000361111.6
7447753	7448049	-1	8	ENSG00000164871	15501	15797	7448072	7447776	296	0	0.5574387947269304	3	15798	15820	CATCTGCTCTTATTTGGGAACAGGGACAGGCCAGCAGCACAGACAAC	AAAGTAGTGATTATGTCCACCCCATCCTGCCCTCCGTCCAGATCTGT	CAGGGA	CCATCC	TRUE	FALSE	ENST00000361111.6
7463443	7463670	-1	8	ENSG00000164871	24	251	7463693	7463466	227	0.7130214917825537	1	1	252	834	CTCAAGTGTTTGTTCCACCAGCAGTGGGATAGTAGCGTGTCCACATT	TCCTTGTGGCCCTGCTGTTTCCAGGTAAAATGGAAAGGTGACCCGGG	GCAGTG	CAGGTA	FALSE	FALSE	ENST00000297498.6
7462707	7462859	-1	8	ENSG00000164871	835	987	7462882	7462730	152	0.5208596713021492	0.7130214917825537	2	988	12494	GACGTGTGTTTCCACTTGCACAGGATCGTCTCAAGCCAGACATGTGA	CACCGCGCACCCCACCTTACCAAGGTGAGTCAGGGACCAACACGTGC	CAGGAT	AAGGTG	FALSE	FALSE	ENST00000297498.6
7451124	7451199	-1	8	ENSG00000164871	12495	12570	7451222	7451147	75	0.4260429835651075	0.5208596713021492	3	12571	12793	AAACTCCCTTTGTTTCCTTCTAGTGCACATCTCTCACCGGGAGGCTC	CTTTTTAGGGCCTAGATGGGCCAGGTGAGCATTCATAAAACACACCC	TAGTGC	CAGGTG	FALSE	FALSE	ENST00000297498.6
7450563	7450900	-1	8	ENSG00000164871	12794	13131	7450923	7450586	337	0	0.4260429835651075	4	13132	13154	ACTCTCTTCTGTTGTATCCATAGGGGATGTTCCACCGGGAATTAGAA	AAGACATTTTTTTAACTTCCTTACTTCTCCATGTACTGCCTTTTCAA	TAGGGG	TACTTC	TRUE	FALSE	ENST00000297498.6
7452259	7452365	-1	8	ENSG00000164871	24	130	7452388	7452282	106	0.7601809954751131	1	1	131	1488	CTCCATTTCATTCCATCATTCATCATATTTGTGCTCCTTCACGGGAG	TTTGTTTGGTCCAAACAAACTCAGGTAAATGTCTCCTGGTTAGCCCT	CATCAT	CAGGTA	FALSE	FALSE	ENST00000458665.5
7450564	7450900	-1	8	ENSG00000164871	1489	1825	7450923	7450587	336	0	0.7601809954751131	2	1826	1848	ACTCTCTTCTGTTGTATCCATAGGGGATGTTCCACCGGGAATTAGAA	AAAGACATTTTTTTAACTTCCTTACTTCTCCATGTACTGCCTTTTCA	TAGGGG	TTACTT	TRUE	FALSE	ENST00000458665.5
7452259	7452365	-1	8	ENSG00000164871	24	130	7452388	7452282	106	0.7782426778242678	1	1	131	1189	CTCCATTTCATTCCATCATTCATCATATTTGTGCTCCTTCACGGGAG	TTTGTTTGGTCCAAACAAACTCAGGTAAATGTCTCCTGGTTAGCCCT	CATCAT	CAGGTA	FALSE	FALSE	ENST00000528168.3
7451124	7451199	-1	8	ENSG00000164871	1190	1265	7451222	7451147	75	0.6213389121338913	0.7782426778242678	2	1266	1488	AAACTCCCTTTGTTTCCTTCTAGTGCACATCTCTCACCGGGAGGCTC	CTTTTTAGGGCCTAGATGGGCCAGGTGAGCATTCATAAAACACACCC	TAGTGC	CAGGTG	FALSE	FALSE	ENST00000528168.3
7450603	7450900	-1	8	ENSG00000164871	1489	1786	7450923	7450626	297	0	0.6213389121338913	3	1787	1809	ACTCTCTTCTGTTGTATCCATAGGGGATGTTCCACCGGGAATTAGAA	TTGTTGAATGAATTTAGCACCAAAGGTGAAGAGCTGATAAAAGACAT	TAGGGG	AAAGGT	TRUE	FALSE	ENST00000528168.3
7463443	7463654	-1	8	ENSG00000164871	24	235	7463677	7463466	211	0.6763803680981595	1	1	236	818	ACCAGCAGTGGGATAGTAGCGTGTCCACATTGTCCTTTGAGAATGAG	TCCTTGTGGCCCTGCTGTTTCCAGGTAAAATGGAAAGGTGACCCGGG	GTGTCC	CAGGTA	FALSE	FALSE	ENST00000398462.6
7462707	7462859	-1	8	ENSG00000164871	819	971	7462882	7462730	152	0.4432515337423313	0.6763803680981595	2	972	12777	GACGTGTGTTTCCACTTGCACAGGATCGTCTCAAGCCAGACATGTGA	CACCGCGCACCCCACCTTACCAAGGTGAGTCAGGGACCAACACGTGC	CAGGAT	AAGGTG	FALSE	FALSE	ENST00000398462.6
7450611	7450900	-1	8	ENSG00000164871	12778	13067	7450923	7450634	289	0	0.4432515337423313	3	13068	13090	ACTCTCTTCTGTTGTATCCATAGGGGATGTTCCACCGGGAATTAGAA	ATAAATATTTGTTGAATGAATTTAGCACCAAAGGTGAAGAGCTGATA	TAGGGG	TTAGCA	TRUE	FALSE	ENST00000398462.6
7463443	7463674	-1	8	ENSG00000164871	24	255	7463697	7463466	231	0.7123287671232876	1	1	256	838	GTGTCTCAAGTGTTTGTTCCACCAGCAGTGGGATAGTAGCGTGTCCA	TCCTTGTGGCCCTGCTGTTTCCAGGTAAAATGGAAAGGTGACCCGGG	ACCAGC	CAGGTA	FALSE	FALSE	ENST00000317900.7
7462707	7462859	-1	8	ENSG00000164871	839	991	7462882	7462730	152	0.523038605230386	0.7123287671232876	2	992	2163	GACGTGTGTTTCCACTTGCACAGGATCGTCTCAAGCCAGACATGTGA	CACCGCGCACCCCACCTTACCAAGGTGAGTCAGGGACCAACACGTGC	CAGGAT	AAGGTG	FALSE	FALSE	ENST00000317900.7
7461114	7461534	-1	8	ENSG00000164871	2164	2584	7461557	7461137	420	0	0.523038605230386	3	2585	2607	GATTTTTTCTTTTTTTAATGCAGAACCTGCATCAGATTTAAAAGTTG	TTTTATTAGAAAGAATTAAAATAATTTGTTCTTTTATTTAAAAACTA	CAGAAC	TAATTT	TRUE	FALSE	ENST00000317900.7
7475011	7475082	-1	8	ENSG00000177023	24	95	7475105	7475034	71	0.7455197132616487	1	1	96	4589	CGACTTGCGTCTGCTTCTCGCCAGCAGCCCCAGCATTATGCAGAGAC	TTCTACTCTATCAAGATCTTCCAGGTAAAAAGGGACTCTCAGCTGGA	CCAGCA	CAGGTA	FALSE	FALSE	ENST00000316169.2
7470308	7470516	-1	8	ENSG00000177023	4590	4798	7470539	7470331	208	0	0.7455197132616487	2	4799	4821	CAGTGCCATATCCTGTTATCTAGTGAGAAGCGAATTTGAATTGGACA	GTCGCTGGAAGTAGGACCTCAGTAGCTTTCCTTCCTGCGGCCTAGCA	TAGTGA	GTAGCT	TRUE	FALSE	ENST00000316169.2
7486334	7486400	-1	8	ENSG00000187082	24	90	7486423	7486357	66	0.7898089171974523	1	1	91	3671	CCTCATGGACACGGTGCTGATCTCTCAAGACCCACCCAGTCATGAGG	CCGTGCTCTTCTTTCTGACCCCAGGTAAAATGGGCATCTTTACAGGG	TCTCTC	CAGGTA	FALSE	FALSE	ENST00000335479.2
7482504	7482752	-1	8	ENSG00000187082	3672	3920	7482775	7482527	248	0	0.7898089171974523	2	3921	3943	AAATGGCTCCTTCCCTCGTGTAGCCAAGAATGCATTTTTTGATGAGA	CTTTAATAAAAATAAATGACTGTCTTTGCTCAGTTTGTCAAGTGTTT	TAGCCA	GTCTTT	TRUE	FALSE	ENST00000335479.2
7487669	7487790	1	8	ENSG00000186599	24	145	7487646	7487767	121	0.6310975609756098	1	1	146	490	AAATAAAAATGAGCCTCTCATTTGGGTCTTCTCAAGGAAATCCCAAT	TCATTTTGGTTCAACTGCCATCAGGTAAGTAAAAATGGATGGGATTT	TTTGGG	CAGGTA	FALSE	FALSE	ENST00000335510.6
7488136	7488177	1	8	ENSG00000186599	491	532	7488113	7488154	41	0.5060975609756098	0.6310975609756098	2	533	1781	AATGTATTTTGTTTTGAATTTAGGGTGCCAGGCAGGACTTGATTTTT	ATTTTTCCCAACCATTTCCATCAGGTAAGTTAAATCTCTTGTATATA	TAGGGT	CAGGTA	FALSE	FALSE	ENST00000335510.6
7489427	7489593	1	8	ENSG00000186599	1782	1948	7489404	7489570	166	0	0.5060975609756098	3	1949	1971	TCAGCAGCTCTTTCTTGGCACAGGTGAGTTTGCTGTCTGTGAGTCGT	TTCTGGCCTTAGAAGCAGACCTGGATATTCAAAGAAGTTCAAGAGAA	CAGGTG	TGGATA	TRUE	FALSE	ENST00000335510.6
7495846	7496003	1	8	ENSG00000198129	24	181	7495823	7495980	157	0.5943152454780362	1	1	182	13258	ACCGAGGATGACTTCCAGTCCCTTCAGGGCAGTAGAACATATTTTAA	TTCTTCTTGCTCAAATTTTCCAAGGTAAGAGGGAAATTCTTCTAGAA	CCTTCA	AAGGTA	FALSE	FALSE	ENST00000355602.2
7509081	7509311	1	8	ENSG00000198129	13259	13489	7509058	7509288	230	0	0.5943152454780362	2	13490	13512	GACAAATTGCTTTCTTTACTTAGCCAGGACAGCAATTCATAGAGCAC	AAATCTCTCTGGACCATCTCTCTTTGATCTGCAAAGGTTGGATTATC	TAGCCA	CTTTGA	TRUE	FALSE	ENST00000355602.2
7539628	7539881	1	8	ENSG00000255251	24	277	7539605	7539858	253	0.8401768793430195	1	1	278	1040	AAGAGCTCACTCTACCAAAGCACCATTTGACCGGTCCCAGGCCAGGA	GAATGACAATGAAGGAGAGACCAGGTATGTTGGAGTATGTGGCTACT	CACCAT	CAGGTA	FALSE	FALSE	ENST00000533250.1
7540645	7540706	1	8	ENSG00000255251	1041	1102	7540622	7540683	61	0.8016424510423247	0.8401768793430195	2	1103	1347	ATGGGTCCCTTTCTGTCCTGCAGTTTGGCTACCACACAAATGAATCC	AAGTGGAGCAGGGTCCCAGTACAGGTAAGGCACTTTCCCTAATATTT	CAGTTT	CAGGTA	FALSE	FALSE	ENST00000533250.1
7540952	7541019	1	8	ENSG00000255251	1348	1415	7540929	7540996	67	0.7593177511054959	0.8016424510423247	3	1416	1643	CCCTCACTGTGGTCTCTCTGCAGGTGCAAAAAAACCCTCAATTTCAG	TACCAGTCCCTGGAACTTCCCCAGGTAAGTTCCTGTGTCCTTGCATA	CAGGTG	CAGGTA	FALSE	FALSE	ENST00000533250.1
7541248	7542450	1	8	ENSG00000255251	1644	2846	7541225	7542427	1202	0	0.7593177511054959	4	2847	2869	TACTGAGGACTGTCTTTCCACAGAATCAGCAGGATTCTGGCACTGAG	TAAATCTTGACGTCATTGAATGAAGTAGTGGTGACTGCTGTGCTTGC	CAGAAT	GAAGTA	TRUE	FALSE	ENST00000533250.1
7781160	7781413	-1	8	ENSG00000255378	24	277	7781436	7781183	253	0.8401768793430195	1	1	278	1040	AAGAGCTCACTCTACCAAAGCACCATTTGACCGGTCCCAGGCCAGGA	GAATGACAATGAAGGAGAGACCAGGTATGTTGGAGTATGTGGCTACT	CACCAT	CAGGTA	FALSE	FALSE	ENST00000528972.1
7780335	7780396	-1	8	ENSG00000255378	1041	1102	7780419	7780358	61	0.8016424510423247	0.8401768793430195	2	1103	1347	ATGGGTCCCTTTCTGTCCTGCAGTTTGGCTACCACACAAATGAATCC	AAGTGGAGCAGGGTCCCAGTACAGGTAAGGCACTTTCCCTAATATTT	CAGTTT	CAGGTA	FALSE	FALSE	ENST00000528972.1
7780022	7780089	-1	8	ENSG00000255378	1348	1415	7780112	7780045	67	0.7593177511054959	0.8016424510423247	3	1416	1643	CCCTCACTGTGGTCTCTCTGCAGGTGCAAAAAAACCCTCAATTTCAG	TACCAGTCCCTGGAACTTCCCCAGGTAAGTTCCTGTGTCCTTGCATA	CAGGTG	CAGGTA	FALSE	FALSE	ENST00000528972.1
7778591	7779793	-1	8	ENSG00000255378	1644	2846	7779816	7778614	1202	0	0.7593177511054959	4	2847	2869	TACTGAGGACTGTCTTTCCACAGAATCAGCAGGATTCTGGCACTGAG	TAAATCTTGACGTCATTGAATGAAGTAGTGGTGACTGCTGTGCTTGC	CAGAAT	GAAGTA	TRUE	FALSE	ENST00000528972.1
7815559	7815716	-1	8	ENSG00000186572	24	181	7815739	7815582	157	0.5943152454780362	1	1	182	3789	ACCGAGGATGACTTCCAGTCCCTTCAGGGCAGTAGAACATATTTTAA	TTCTTCTTGCTCAAATTTTCCAAGGTAAGAGGGAAATTCTTCTAGAA	CCTTCA	AAGGTA	FALSE	FALSE	ENST00000335021.2
7811720	7811950	-1	8	ENSG00000186572	3790	4020	7811973	7811743	230	0	0.5943152454780362	2	4021	4043	GACAAATTGCTTTCTTTACTTAGCCAGGACAGCAATTCATAGAGCAC	AAATCTCTCTGGACCATCTCTCTTTGATCTGCAAAGGTTGGATTATC	TAGCCA	CTTTGA	TRUE	FALSE	ENST00000335021.2
7823769	7823889	-1	8	ENSG00000186562	24	144	7823912	7823792	120	0.6330275229357798	1	1	145	489	AATAAAAATGAGCCTCTCATTTGGGTCTTCTCAAGGAAATCCCAATC	TCATTTTGGTTCAACTGCCATCAGGTAAGTAAAAATGGATGGGATTT	TTGGGT	CAGGTA	FALSE	FALSE	ENST00000334773.6
7823382	7823423	-1	8	ENSG00000186562	490	531	7823446	7823405	41	0.5076452599388379	0.6330275229357798	2	532	1780	AATGTATTTTGTTTTGAATTTAGGGTGCCAGGCAGGACTTGATTTTT	ATTTTTCCCAACCATTTCCATCAGGTAAGTTAAATCTCTTGTATATA	TAGGGT	CAGGTA	FALSE	FALSE	ENST00000334773.6
7821966	7822132	-1	8	ENSG00000186562	1781	1947	7822155	7821989	166	0	0.5076452599388379	3	1948	1970	TCAGCAGCTCTTTCTTGGCACAGGTGAGTTTGCTGTCTGTGAGTCGT	TTCTGGCCTTAGAAGCAGACCTGGATATTCAAAGAAGTTCAAGAGAA	CAGGTG	TGGATA	TRUE	FALSE	ENST00000334773.6
7825172	7825225	1	8	ENSG00000186579	24	77	7825149	7825202	53	0.823920265780731	1	1	78	3656	GTGCTGATCTCTCAAGACCCACCCAGTCATGAGGACTTTCCTCTTTC	CCGTGCTCTTCTTTCTGACCCCAGGTAAAATGGGCATCTTTACAGGG	ACCCAG	CAGGTA	FALSE	FALSE	ENST00000335186.2
7828805	7829053	1	8	ENSG00000186579	3657	3905	7828782	7829030	248	0	0.823920265780731	2	3906	3928	AAATGGCTCCTTCCCTCGTGTAGCCAAGAATGCATTTTTTGATGAGA	CTTTAATAAAAATAAATGACTGTCTTTGCTCAGTTTGTCAAGTGTTT	TAGCCA	GTCTTT	TRUE	FALSE	ENST00000335186.2
7836471	7836542	1	8	ENSG00000176782	24	95	7836448	7836519	71	0.7455197132616487	1	1	96	4586	CGACTTGCGTCTGCTTCTCGCCAGCAGCCCCAGCATTATGCAGAGAC	TTCTACTCTATCAAGATCTTCCAGGTAAAAAGGGACTCTCAGCTGGA	CCAGCA	CAGGTA	FALSE	FALSE	ENST00000314265.2
7841034	7841242	1	8	ENSG00000176782	4587	4795	7841011	7841219	208	0	0.7455197132616487	2	4796	4818	CAGTGCCATATCCTGTTATCTAGTGAGAAGCGAATTTGAATTGGACA	GTCGCTGGAAGTAGGACCTCAGTAGCTTTCCTTCCTGCGGCCTAGCA	TAGTGA	GTAGCT	TRUE	FALSE	ENST00000314265.2
7847876	7848107	1	8	ENSG00000178287	24	255	7847853	7848084	231	0.7123287671232876	1	1	256	838	GTGTCTCAAGTGTTTGTTCCACCAGCAGTGGGATAGTAGCGTGTCCA	TCCTTGTGGCCCTGCTGTTTCCAGGTAAAATGGAAAGGTGACCCGGG	ACCAGC	CAGGTA	FALSE	FALSE	ENST00000400125.6
7848691	7848843	1	8	ENSG00000178287	839	991	7848668	7848820	152	0.523038605230386	0.7123287671232876	2	992	2163	GACGTGTGTTTCCACTTGCACAGGATCGTCTCAAGCCAGACATGTGA	CACCGCGCACCCCACCTTACCAAGGTGAGTCAGGGACCAACACGTGC	CAGGAT	AAGGTG	FALSE	FALSE	ENST00000400125.6
7850016	7850436	1	8	ENSG00000178287	2164	2584	7849993	7850413	420	0	0.523038605230386	3	2585	2607	GATTTTTTCTTTTTTTAATGCAGAACCTGCATCAGATTTAAAAGTTG	TTTTATTAGAAAGAATTAAAATAATTTGTTCTTTTATTTAAAAACTA	CAGAAC	TAATTT	TRUE	FALSE	ENST00000400125.6
7847880	7848107	1	8	ENSG00000178287	24	251	7847857	7848084	227	0.7063389391979301	1	1	252	834	CTCAAGTGTTTGTTCCACCAGCAGTGGGATAGTAGCGTGTCCACATT	TCCTTGTGGCCCTGCTGTTTCCAGGTAAAATGGAAAGGTGACCCGGG	GCAGTG	CAGGTA	FALSE	FALSE	ENST00000434307.6
7848691	7848843	1	8	ENSG00000178287	835	987	7848668	7848820	152	0.5097024579560155	0.7063389391979301	2	988	12490	GACGTGTGTTTCCACTTGCACAGGATCGTCTCAAGCCAGACATGTGA	CACCGCGCACCCCACCTTACCAAGGTGAGTCAGGGACCAACACGTGC	CAGGAT	AAGGTG	FALSE	FALSE	ENST00000434307.6
7860347	7860422	1	8	ENSG00000178287	12491	12566	7860324	7860399	75	0.41267787839586023	0.5097024579560155	3	12567	12789	AAACTCCCTTTGTTTCCTTCTAGTGCACATCTCTCACCAGGAGGCTC	CTTTTTAGGGCCTAGATGGGCCAGGTGAGCATTCATAAAACACACCC	TAGTGC	CAGGTG	FALSE	FALSE	ENST00000434307.6
7860646	7860965	1	8	ENSG00000178287	12790	13109	7860623	7860942	319	0	0.41267787839586023	4	13110	13132	ACTCTCTTCTGTTGTATCCATAGGGGATGTTCCACTGGGAATTAGAA	AAGGTGAAGAGCTGATAAAAGACATTTTTTTAACTTCCTTACTTCTC	TAGGGG	ACATTT	TRUE	FALSE	ENST00000434307.6
7848024	7848107	1	8	ENSG00000178287	24	107	7848001	7848084	83	0.8634868421052632	1	1	108	690	CCCACCCACCCTGGGTGCTTTCTGGCTTGCAGTGCTCTTGGCAGACA	TCCTTGTGGCCCTGCTGTTTCCAGGTAAAATGGAAAGGTGACCCGGG	TCTGGC	CAGGTA	FALSE	FALSE	ENST00000326558.9
7848691	7848843	1	8	ENSG00000178287	691	843	7848668	7848820	152	0.6134868421052632	0.8634868421052632	2	844	12645	GACGTGTGTTTCCACTTGCACAGGATCGTCTCAAGCCAGACATGTGA	CACCGCGCACCCCACCTTACCAAGGTGAGTCAGGGACCAACACGTGC	CAGGAT	AAGGTG	FALSE	FALSE	ENST00000326558.9
7860646	7860723	1	8	ENSG00000178287	12646	12723	7860623	7860700	77	0.48684210526315785	0.6134868421052632	3	12724	15500	ACTCTCTTCTGTTGTATCCATAGGGGATGTTCCACTGGGAATTAGAA	GCAGACTTTTTTTCTGCCATTCTGGTGAGAAAAAGCGTGACATTAGC	TAGGGG	CTGGTG	FALSE	FALSE	ENST00000326558.9
7863501	7863797	1	8	ENSG00000178287	15501	15797	7863478	7863774	296	0	0.48684210526315785	4	15798	15820	CATCTGCTCTTATTTGGGAACAGGGACAGGCCAGCAGCACAGACAAC	AAAGTAGTGATTATGTCCACCCCATCCTGCCCTCCGTCCAGATCTGT	CAGGGA	CCATCC	TRUE	FALSE	ENST00000326558.9
7848024	7848107	1	8	ENSG00000178287	24	107	7848001	7848084	83	0.8436911487758946	1	1	108	690	CCCACCCACCCTGGGTGCTTTCTGGCTTGCAGTGCTCTTGGCAGACA	TCCTTGTGGCCCTGCTGTTTCCAGGTAAAATGGAAAGGTGACCCGGG	TCTGGC	CAGGTA	FALSE	FALSE	ENST00000351436.8
7848691	7848843	1	8	ENSG00000178287	691	843	7848668	7848820	152	0.5574387947269304	0.8436911487758946	2	844	15500	GACGTGTGTTTCCACTTGCACAGGATCGTCTCAAGCCAGACATGTGA	CACCGCGCACCCCACCTTACCAAGGTGAGTCAGGGACCAACACGTGC	CAGGAT	AAGGTG	FALSE	FALSE	ENST00000351436.8
7863501	7863797	1	8	ENSG00000178287	15501	15797	7863478	7863774	296	0	0.5574387947269304	3	15798	15820	CATCTGCTCTTATTTGGGAACAGGGACAGGCCAGCAGCACAGACAAC	AAAGTAGTGATTATGTCCACCCCATCCTGCCCTCCGTCCAGATCTGT	CAGGGA	CCATCC	TRUE	FALSE	ENST00000351436.8
7848099	7848107	1	8	ENSG00000178287	24	32	7848076	7848084	8	0.9801488833746899	1	1	33	615	CAGCCTTCTCCTTGTGGCCCTGCTGTTTCCAGGTAAAATGGAAAGGT	TCCTTGTGGCCCTGCTGTTTCCAGGTAAAATGGAAAGGTGACCCGGG	TGCTGT	CAGGTA	FALSE	FALSE	ENST00000528033.3
7848691	7848843	1	8	ENSG00000178287	616	768	7848668	7848820	152	0.6029776674937966	0.9801488833746899	2	769	20443	GACGTGTGTTTCCACTTGCACAGGATCGTCTCAAGCCAGACATGTGA	CACCGCGCACCCCACCTTACCAAGGTGAGTCAGGGACCAACACGTGC	CAGGAT	AAGGTG	FALSE	FALSE	ENST00000528033.3
7868519	7868697	1	8	ENSG00000178287	20444	20622	7868496	7868674	178	0.16129032258064513	0.6029776674937966	3	20623	20726	CTTGTTGTTGTTTTTTGAAACAGGGACTCACTCTGTTGCTCAGGCTG	TGAGCCACCACTTCCAGCCCCAAGGTATTTTAAATTCCTGAACTCAC	CAGGGA	AAGGTA	FALSE	FALSE	ENST00000528033.3
7868802	7868867	1	8	ENSG00000178287	20727	20792	7868779	7868844	65	0	0.16129032258064513	4	20793	20815	ATTTTCCCCTGTTCACCCTTTAGCTTGCAGCTCTGACTACACTTTCT	GGCCCGAATGTGGCTGGCTGCCGCTCCTGTGACTCCTCCACTGCTGG	TAGCTT	CGCTCC	TRUE	FALSE	ENST00000528033.3
7848693	7848843	1	8	ENSG00000178287	24	174	7848670	7848820	150	0.7267759562841529	1	1	175	13639	CGTGTGTTTCCACTTGCACAGGATCGTCTCAAGCCAGACATGTGAAC	CACCGCGCACCCCACCTTACCAAGGTGAGTCAGGGACCAACACGTGC	GGATCG	AAGGTG	FALSE	FALSE	ENST00000525884.1
7862309	7862412	1	8	ENSG00000178287	13640	13743	7862286	7862389	103	0.5391621129326047	0.7267759562841529	2	13744	14831	TCTTTTGGCCTCATGTTCCTCAGAAATGAAATGAAGGAGGTGGGCTC	CAAGGACCAAGGGGTCTCCACCAGGTGAGATGGGGAGGATGGGAACC	CAGAAA	CAGGTG	FALSE	FALSE	ENST00000525884.1
7863501	7863797	1	8	ENSG00000178287	14832	15128	7863478	7863774	296	0	0.5391621129326047	3	15129	15151	CATCTGCTCTTATTTGGGAACAGGGACAGGCCAGCAGCACAGACAAC	AAAGTAGTGATTATGTCCACCCCATCCTGCCCTCCGTCCAGATCTGT	CAGGGA	CCATCC	TRUE	FALSE	ENST00000525884.1
7859178	7859285	1	8	ENSG00000178287	24	131	7859155	7859262	107	0.7934362934362934	1	1	132	1192	GCTCCATTTCATTCCATCATTCATCATATTTGTGCTCCTTCACGGGA	TTTGTTTGGTCCAAACAAACTCAGGTAAATGTCTCCTGGTTAGCCCT	TCATCA	CAGGTA	FALSE	FALSE	ENST00000454911.6
7860347	7860422	1	8	ENSG00000178287	1193	1268	7860324	7860399	75	0.6486486486486487	0.7934362934362934	2	1269	1491	AAACTCCCTTTGTTTCCTTCTAGTGCACATCTCTCACCAGGAGGCTC	CTTTTTAGGGCCTAGATGGGCCAGGTGAGCATTCATAAAACACACCC	TAGTGC	CAGGTG	FALSE	FALSE	ENST00000454911.6
7860646	7860982	1	8	ENSG00000178287	1492	1828	7860623	7860959	336	0	0.6486486486486487	3	1829	1851	ACTCTCTTCTGTTGTATCCATAGGGGATGTTCCACTGGGAATTAGAA	AAAGACATTTTTTTAACTTCCTTACTTCTCCATGTACTGCCTTTTCA	TAGGGG	TTACTT	TRUE	FALSE	ENST00000454911.6
7859178	7859285	1	8	ENSG00000178287	24	131	7859155	7859262	107	0.7584650112866818	1	1	132	1491	GCTCCATTTCATTCCATCATTCATCATATTTGTGCTCCTTCACGGGA	TTTGTTTGGTCCAAACAAACTCAGGTAAATGTCTCCTGGTTAGCCCT	TCATCA	CAGGTA	FALSE	FALSE	ENST00000326625.5
7860646	7860982	1	8	ENSG00000178287	1492	1828	7860623	7860959	336	0	0.7584650112866818	2	1829	1851	ACTCTCTTCTGTTGTATCCATAGGGGATGTTCCACTGGGAATTAGAA	AAAGACATTTTTTTAACTTCCTTACTTCTCCATGTACTGCCTTTTCA	TAGGGG	TTACTT	TRUE	FALSE	ENST00000326625.5
7881204	7881479	1	8	ENSG00000176797	24	299	7881181	7881456	275	0.4670542635658915	1	1	300	1242	TCCAGAGAGCACCCGGACAGCCACAAATCCATAGGGAGCTCTGCCTT	TCCTGTTTTTGGTGCCTGTTCCAGGTAAGATGGGCTGGGAAATCTAA	CCACAA	CAGGTA	FALSE	FALSE	ENST00000314357.3
7882423	7882664	1	8	ENSG00000176797	1243	1484	7882400	7882641	241	0	0.4670542635658915	2	1485	1507	TGTGTGCTGTTTTGTCATTGCAGGTCATGGAGGAATCATAAACACAT	ATTACATTTTTTTTTCAAAAAAAATTAGGAGCTTGATTTTTTTTTTT	CAGGTC	AAATTA	TRUE	FALSE	ENST00000314357.3
7894629	7894770	1	8	ENSG00000171711	24	165	7894606	7894747	141	0.626984126984127	1	1	166	1868	ACCAGTTCTGAACTCTACCTGGTGACCAGGGACCAGGACCTTTATAA	TCATATTCCTGATGCCTCTTCCAGGTGAGATGGGCCAGGGAAATAGG	GGTGAC	CAGGTG	FALSE	FALSE	ENST00000302247.2
7896474	7896711	1	8	ENSG00000171711	1869	2106	7896451	7896688	237	0	0.626984126984127	2	2107	2129	TTTGTGTGTTTTTTCCCTGTTAGGTGTTTTTGGTGGTATAGGCGATC	ATTAAACTATGGTGTCCAAAGATACGCAATCTTTATCCTAGTAATTG	TAGGTG	ATACGC	TRUE	FALSE	ENST00000302247.2
7926337	7926397	1	8	ENSG00000215356	24	84	7926314	7926374	60	0.95	1	1	85	3973	GGTCACTGGAGCTGCTTTCAGGTGTCCTTGTCCCAAGGGACATACAG	GAGGGTGGAGGAACCAACTGCAAGGTGGGTTTCCAGTAGGGCCAACT	GGTGTC	AAGGTG	FALSE	FALSE	ENST00000400120.3
7930287	7930436	1	8	ENSG00000215356	3974	4123	7930264	7930413	149	0.8258333333333333	0.95	2	4124	21037	GCTGAATTCAAACTCATTCCCAGATCACTTGTCCTCCTCAATTGATG	GATGTCTGATACAAACAGCCTCAGGTAAGCTACAAGTCCACCTGGAG	CAGATC	CAGGTA	FALSE	FALSE	ENST00000400120.3
7947351	7947433	1	8	ENSG00000215356	21038	21120	7947328	7947410	82	0.7575000000000001	0.8258333333333333	3	21121	22815	ACATGTTCTTTCTCCAACCTCAGCTTTTCTTAGTGCCTAAAGTGTCT	GAGTTCCTGACAATGCATTCACTAGTGAGTAGGGGATGCCTCTTTCT	CAGCTT	CTAGTG	FALSE	FALSE	ENST00000400120.3
7949129	7949255	1	8	ENSG00000215356	22816	22942	7949106	7949232	126	0.6525000000000001	0.7575000000000001	4	22943	23719	CTAAAATGTCTGTGATGTTTTAGGAGAAAGTGACTTTTGAAGATGTA	ATATCAGTCACCTGGTGTCCCTCGGTGAGTCCCTCAACATTCACGTA	TAGGAG	TCGGTG	FALSE	FALSE	ENST00000400120.3
7950033	7950128	1	8	ENSG00000215356	23720	23815	7950010	7950105	95	0.5733333333333333	0.6525000000000001	5	23816	24351	ACATGTATTCTTTCCACTAACAGGGTACCAGATAAGCAAATCCTATA	TATTTCTTCAAGACCAGAATCCAGGTAAGCAACAGGGTCCTGTGTCC	CAGGGT	CAGGTA	FALSE	FALSE	ENST00000400120.3
7950665	7950747	1	8	ENSG00000215356	24352	24434	7950642	7950724	82	0.505	0.5733333333333333	6	24435	25493	AATTTATTTTTCAATTATTTCAGACAGGGAAAGTGCCCTTAAGAAAA	GACACATCCACCAGTATGACAATGGTAAGTTTTATAGCTGTGTACAC	CAGACA	ATGGTA	FALSE	FALSE	ENST00000400120.3
7951807	7952413	1	8	ENSG00000215356	25494	26100	7951784	7952390	606	0	0.505	7	26101	26123	AGCTTTTAATCTTTGTCCCAAAGGAGAACTCTCTCATTCTGGAGGAT	GACATGAGAGAACACGCACTGGAGAAAAGCCATATGAATGCCATTTA	AAGGAG	GAGAAA	TRUE	FALSE	ENST00000400120.3
7971661	7973253	-1	8	ENSG00000237038	24	1616	7973276	7971684	1592	0	1	1	1617	1639	TTGTGATCCTTGTTGCGGGCGACATGGAGGACGACTCACTCTACTTG	AGATCTCTGCTTGTGTGCCAGTGATCAGAGTGGAAGTACCGACCCAC	GACATG	TGATCA	TRUE	FALSE	ENST00000527080.1
7976393	7977985	-1	8	ENSG00000225327	24	1616	7978008	7976416	1592	0	1	1	1617	1639	TTGTGATCCTTGTTGCGGGCGACATGGGGGATGACTCACTCTACTTG	AGGGCTCTGCTTGTGTGCCAGTGATCTCAGTGGAAGTGTCGACCCAC	GACATG	TGATCT	TRUE	FALSE	ENST00000530484.1
8381418	8381747	-1	8	ENSG00000275342	24	353	8381770	8381441	329	0.9290030211480362	1	1	354	3692	AACCAGCACCCTGTCGGCTCAAGATGCACCAGACCCTCTGCCTGAAC	AACCTGAGTGCCGAAGTCTCGCAGGTGAGGCTGACTAACACTCGTGG	AAGATG	CAGGTG	FALSE	FALSE	ENST00000622241.1
8376247	8378078	-1	8	ENSG00000275342	3693	5524	8378101	8376270	1831	0.533880017263703	0.9290030211480362	2	5525	42135	TTTTGCGTTGGGCTTGTGTGTAGGTCATCTGGAGACGAGCCCCTGGC	TCCTCCTCCGCCTCCAAAGTCGCGGTGAGTACCATTGTCTGCCTGGG	TAGGTC	GCGGTG	FALSE	FALSE	ENST00000622241.1
8339478	8339635	-1	8	ENSG00000275342	42136	42293	8339658	8339501	157	0.5	0.533880017263703	3	42294	53309	TTGTTTGTTCCTACCTTTTCCAGGCACCTTCTAAAAATGAACAAGAG	ACTCTAGGACCTGCAGCGATGGAGGTAACAAACTTGACATTGACGGA	CAGGCA	GAGGTA	FALSE	FALSE	ENST00000622241.1
8327710	8328461	-1	8	ENSG00000275342	53310	54061	8328484	8327733	751	0.3379369874838153	0.5	4	54062	62468	TGGTTTCTGTCTCTCCTCTTCAGGTCCCTCGTCTGAGCTGGCTCACT	CCCGGCAGCACCTATGCTGTGAAAGTAGGTACCACTCCCTCCTTGCA	CAGGTC	AAAGTA	FALSE	FALSE	ENST00000622241.1
8317736	8319302	-1	8	ENSG00000275342	62469	64035	8319325	8317759	1566	0	0.3379369874838153	5	64036	64058	TTCACTTCTTCTTCTCTCCACAGATCTGCAAAGCCCCTGAGCCCAAA	AAATTTTTTTTGGTTGAGTCATGAGCAAAGCTCTTTATCCTTAAGTG	CAGATC	TGAGCA	TRUE	FALSE	ENST00000622241.1
8386321	8386498	-1	8	ENSG00000275342	24	201	8386521	8386344	177	0.963855421686747	1	1	202	4687	GTGAGCTGGGGCGGGCGGCGTCACCGGAGGCGGAGGGGGCGGAGCCG	GGGCCGGGGGAGCGCAGCCCAGAGGTGAGCCCGCGACGCGCTCTCCA	TCACCG	GAGGTG	FALSE	FALSE	ENST00000615670.4
8381418	8381834	-1	8	ENSG00000275342	4688	5104	8381857	8381441	416	0.8789054523177455	0.963855421686747	2	5105	8443	AGGAAACTGTCCTGCCTTTCTAGGAAGCCGCTCTGTGACCCACCTCT	AACCTGAGTGCCGAAGTCTCGCAGGTGAGGCTGACTAACACTCGTGG	TAGGAA	CAGGTG	FALSE	FALSE	ENST00000615670.4
8376247	8378078	-1	8	ENSG00000275342	8444	10275	8378101	8376270	1831	0.505003063099857	0.8789054523177455	3	10276	46886	TTTTGCGTTGGGCTTGTGTGTAGGTCATCTGGAGACGAGCCCCTGGC	TCCTCCTCCGCCTCCAAAGTCGCGGTGAGTACCATTGTCTGCCTGGG	TAGGTC	GCGGTG	FALSE	FALSE	ENST00000615670.4
8339478	8339635	-1	8	ENSG00000275342	46887	47044	8339658	8339501	157	0.47294261792934444	0.505003063099857	4	47045	58060	TTGTTTGTTCCTACCTTTTCCAGGCACCTTCTAAAAATGAACAAGAG	ACTCTAGGACCTGCAGCGATGGAGGTAACAAACTTGACATTGACGGA	CAGGCA	GAGGTA	FALSE	FALSE	ENST00000615670.4
8327710	8328461	-1	8	ENSG00000275342	58061	58812	8328484	8327733	751	0.3195834184194405	0.47294261792934444	5	58813	67219	TGGTTTCTGTCTCTCCTCTTCAGGTCCCTCGTCTGAGCTGGCTCACT	CCCGGCAGCACCTATGCTGTGAAAGTAGGTACCACTCCCTCCTTGCA	CAGGTC	AAAGTA	FALSE	FALSE	ENST00000615670.4
8317737	8319302	-1	8	ENSG00000275342	67220	68785	8319325	8317760	1565	0	0.3195834184194405	6	68786	68808	TTCACTTCTTCTTCTCTCCACAGATCTGCAAAGCCCCTGAGCCCAAA	AAAATTTTTTTTGGTTGAGTCATGAGCAAAGCTCTTTATCCTTAAGT	CAGATC	ATGAGC	TRUE	FALSE	ENST00000615670.4
8701938	8704106	1	8	ENSG00000253958	24	2192	8701915	8704083	2168	0	1	1	2193	2215	CCGGCCGTGAGCAGTCCAGGCCAGGCGTGGCCCAGCCGCCCGGCTGC	ATTTTAAAACAATAGTTTCAGTATAGCCACAAAAGCTCTTTTGTCTT	CCAGGC	TATAGC	TRUE	FALSE	ENST00000519106.1
8890061	8893645	-1	8	ENSG00000147324	24	3608	8893668	8890084	3584	0.44096084854156914	1	1	3609	96177	CCGCCGGTCACGTGGGGGCCGCTCCGGCGGGCGGCGCTGCCGCTTCC	CGCCCAATCCACATGCTTTTCCAGGTAAGTGGAGAGAGGGAGAAGTT	GCTCCG	CAGGTA	FALSE	FALSE	ENST00000276282.6
8797365	8797491	-1	8	ENSG00000147324	96178	96304	8797514	8797388	126	0.4213071283731087	0.44096084854156914	2	96305	107613	CGTTTTTCTCTCTCCTCCTACAGGGGAGTTGCTGAGTCAGCCCAGAC	GACTGTGATCAGCCCCTGTTCCAAGTGAGTTCTCAAAGTCCCTCTGG	CAGGGG	CAAGTG	FALSE	FALSE	ENST00000276282.6
8783354	8786055	-1	8	ENSG00000147324	107614	110315	8786078	8783377	2701	0	0.4213071283731087	3	110316	110338	TTTCTTGTTGTCCACCCATACAGGAAGAATGTTGGTGAAAAGCACAG	TAAAAATACAAAGAAATGGTTAAACAGTTGTATTCCCAGAACTTAAT	CAGGAA	AAACAG	TRUE	FALSE	ENST00000276282.6
9002147	9002442	1	8	ENSG00000104626	24	319	9002124	9002419	295	0.9413285600636436	1	1	320	557	TTTGGTGTACTGCTCCCCAGTAATTGTTCTTTCCTGGCCTTGTGGAG	CTCCTTTTATTTCTTTTCTCTCAGGTAAAACAGTCCACAGCTGTCCG	TAATTG	CAGGTA	FALSE	FALSE	ENST00000523898.5
9002681	9003171	1	8	ENSG00000104626	558	1048	9002658	9003148	490	0.8438743038981702	0.9413285600636436	2	1049	5846	CACCCTACTTTTTTCCTTCTCAGGAAACACTGACGGGAACACACGTG	GAGCCGCCGCGTCCCAGTCCCGAGGTGAGGAGTCGACCCGCGCCTGG	CAGGAA	GAGGTG	FALSE	FALSE	ENST00000523898.5
9007970	9008148	1	8	ENSG00000104626	5847	6025	9007947	9008125	178	0.8084725536992841	0.8438743038981702	3	6026	9418	TTTTTTTTTTTTTTTTTTGGTAGGAAACTCAACAGTGTAAATTTGAT	TTCAGAATTCAAGCTTGAAACTAGGTAATTAAAAATAACTTATAAAA	TAGGAA	TAGGTA	FALSE	FALSE	ENST00000523898.5
9011542	9011752	1	8	ENSG00000104626	9419	9629	9011519	9011729	210	0.7667064439140812	0.8084725536992841	4	9630	14198	ACTAGTCTTCTTCTTCTACTTAGAGGAGTAAAGGATGTTCTAAAGAA	CTGAATACGCATACTTTAGAAATAGTAAGTGAATTTTTGTATTTTAA	TAGAGG	ATAGTA	FALSE	FALSE	ENST00000523898.5
9016322	9016405	1	8	ENSG00000104626	14199	14282	9016299	9016382	83	0.7501988862370724	0.7667064439140812	5	14283	16173	AACTTGCTATCCTTCCCTTGCAGGAAGACACGTTTCAGCAGTATGTA	ATCAGTCTAACTGGAATTACTCAGGTTATAATTCTAAGTTCTTCTTT	CAGGAA	CAGGTT	FALSE	FALSE	ENST00000523898.5
9018297	9018406	1	8	ENSG00000104626	16174	16283	9018274	9018383	109	0.7285202863961814	0.7501988862370724	6	16284	18226	ATATTTTACTTTTATATCCTCAGGATCAGGTAGACAGAGCTGATACC	TAAATACTCACTTTTAACAGATGGGTAAGTATTTAGGAAGATTATTT	CAGGAT	TGGGTA	FALSE	FALSE	ENST00000523898.5
9020350	9020464	1	8	ENSG00000104626	18227	18341	9020327	9020441	114	0.7058472553699284	0.7285202863961814	7	18342	27668	TTTTGTCCTTTTTTAATTTATAGTTCTTGGGATATGAGTAAGTTCTT	AAGTCATATGGAAATTTTTACAAGGTAAAATTTCTATATTTAATAAT	TAGTTC	AAGGTA	FALSE	FALSE	ENST00000523898.5
9029792	9033341	1	8	ENSG00000104626	27669	31218	9029769	9033318	3549	0	0.7058472553699284	8	31219	31241	TTACTAAGCTGTTTATTTTTCAGGTTCCTAGAAGCCAAACCAAACTG	TAAATAAAGTTTTGGAAAGAACTACCATTCTCATTTGTTTTCATGTC	CAGGTT	CTACCA	TRUE	FALSE	ENST00000523898.5
9002804	9003171	1	8	ENSG00000104626	24	391	9002781	9003148	367	0.9203559027777778	1	1	392	5189	CGCCCCGTCTTCTCACCGGCGCGCCTCCCTCTTGTTCGTCCTCCCTC	GAGCCGCCGCGTCCCAGTCCCGAGGTGAGGAGTCGACCCGCGCCTGG	GCGCCT	GAGGTG	FALSE	FALSE	ENST00000250263.7
9007970	9008148	1	8	ENSG00000104626	5190	5368	9007947	9008125	178	0.8817274305555556	0.9203559027777778	2	5369	8761	TTTTTTTTTTTTTTTTTTGGTAGGAAACTCAACAGTGTAAATTTGAT	TTCAGAATTCAAGCTTGAAACTAGGTAATTAAAAATAACTTATAAAA	TAGGAA	TAGGTA	FALSE	FALSE	ENST00000250263.7
9011542	9011752	1	8	ENSG00000104626	8762	8972	9011519	9011729	210	0.8361545138888888	0.8817274305555556	3	8973	13541	ACTAGTCTTCTTCTTCTACTTAGAGGAGTAAAGGATGTTCTAAAGAA	CTGAATACGCATACTTTAGAAATAGTAAGTGAATTTTTGTATTTTAA	TAGAGG	ATAGTA	FALSE	FALSE	ENST00000250263.7
9016322	9016405	1	8	ENSG00000104626	13542	13625	9016299	9016382	83	0.8181423611111112	0.8361545138888888	4	13626	15516	AACTTGCTATCCTTCCCTTGCAGGAAGACACGTTTCAGCAGTATGTA	ATCAGTCTAACTGGAATTACTCAGGTTATAATTCTAAGTTCTTCTTT	CAGGAA	CAGGTT	FALSE	FALSE	ENST00000250263.7
9018297	9018406	1	8	ENSG00000104626	15517	15626	9018274	9018383	109	0.7944878472222222	0.8181423611111112	5	15627	17569	ATATTTTACTTTTATATCCTCAGGATCAGGTAGACAGAGCTGATACC	TAAATACTCACTTTTAACAGATGGGTAAGTATTTAGGAAGATTATTT	CAGGAT	TGGGTA	FALSE	FALSE	ENST00000250263.7
9020350	9020464	1	8	ENSG00000104626	17570	17684	9020327	9020441	114	0.7697482638888888	0.7944878472222222	6	17685	27011	TTTTGTCCTTTTTTAATTTATAGTTCTTGGGATATGAGTAAGTTCTT	AAGTCATATGGAAATTTTTACAAGGTAAAATTTCTATATTTAATAAT	TAGTTC	AAGGTA	FALSE	FALSE	ENST00000250263.7
9029792	9033339	1	8	ENSG00000104626	27012	30559	9029769	9033316	3547	0	0.7697482638888888	7	30560	30582	TTACTAAGCTGTTTATTTTTCAGGTTCCTAGAAGCCAAACCAAACTG	TCTAAATAAAGTTTTGGAAAGAACTACCATTCTCATTTGTTTTCATG	CAGGTT	AACTAC	TRUE	FALSE	ENST00000250263.7
9002844	9003171	1	8	ENSG00000104626	24	351	9002821	9003148	327	0.8442115292996665	1	1	352	5149	CTCCCTCCCCCTGTGGACTGCGGCGCTGGCGTTCCGCGCACGCCGGC	GAGCCGCCGCGTCCCAGTCCCGAGGTGAGGAGTCGACCCGCGCCTGG	CGGCGC	GAGGTG	FALSE	FALSE	ENST00000519292.5
9007970	9008148	1	8	ENSG00000104626	5150	5328	9007947	9008125	178	0.7594092424964268	0.8442115292996665	2	5329	8721	TTTTTTTTTTTTTTTTTTGGTAGGAAACTCAACAGTGTAAATTTGAT	TTCAGAATTCAAGCTTGAAACTAGGTAATTAAAAATAACTTATAAAA	TAGGAA	TAGGTA	FALSE	FALSE	ENST00000519292.5
9011542	9011752	1	8	ENSG00000104626	8722	8932	9011519	9011729	210	0.6593616007622678	0.7594092424964268	3	8933	13501	ACTAGTCTTCTTCTTCTACTTAGAGGAGTAAAGGATGTTCTAAAGAA	CTGAATACGCATACTTTAGAAATAGTAAGTGAATTTTTGTATTTTAA	TAGAGG	ATAGTA	FALSE	FALSE	ENST00000519292.5
9016322	9016405	1	8	ENSG00000104626	13502	13585	9016299	9016382	83	0.6198189614101953	0.6593616007622678	4	13586	15476	AACTTGCTATCCTTCCCTTGCAGGAAGACACGTTTCAGCAGTATGTA	ATCAGTCTAACTGGAATTACTCAGGTTATAATTCTAAGTTCTTCTTT	CAGGAA	CAGGTT	FALSE	FALSE	ENST00000519292.5
9018297	9018406	1	8	ENSG00000104626	15477	15586	9018274	9018383	109	0.5678894711767508	0.6198189614101953	5	15587	17529	ATATTTTACTTTTATATCCTCAGGATCAGGTAGACAGAGCTGATACC	TAAATACTCACTTTTAACAGATGGGTAAGTATTTAGGAAGATTATTT	CAGGAT	TGGGTA	FALSE	FALSE	ENST00000519292.5
9020350	9020464	1	8	ENSG00000104626	17530	17644	9020327	9020441	114	0.5135778942353502	0.5678894711767508	6	17645	26971	TTTTGTCCTTTTTTAATTTATAGTTCTTGGGATATGAGTAAGTTCTT	AAGTCATATGGAAATTTTTACAAGGTAAAATTTCTATATTTAATAAT	TAGTTC	AAGGTA	FALSE	FALSE	ENST00000519292.5
9029792	9030081	1	8	ENSG00000104626	26972	27261	9029769	9030058	289	0.3758932825154836	0.5135778942353502	7	27262	29728	TTACTAAGCTGTTTATTTTTCAGGTTCCTAGAAGCCAAACCAAACTG	TCCAATTGAAGTTGCTATGAAGAGGTAGCAGATGAATCTCATTGAAT	CAGGTT	GAGGTA	FALSE	FALSE	ENST00000519292.5
9032549	9033338	1	8	ENSG00000104626	29729	30518	9032526	9033315	789	0	0.3758932825154836	8	30519	30541	GATCCATTTATCCTGCCTCCTAGGGAGAAGTTTCTGCCTGGATTGAA	CTCTAAATAAAGTTTTGGAAAGAACTACCATTCTCATTTGTTTTCAT	TAGGGA	GAACTA	TRUE	FALSE	ENST00000519292.5
9002891	9003171	1	8	ENSG00000104626	24	304	9002868	9003148	280	0.4945848375451264	1	1	305	1206	TCACTGCGCCTGCCCGGCGTGTGGACGCCACACGCTCCCGGAAGTGG	GAGCCGCCGCGTCCCAGTCCCGAGGTGAGGAGTCGACCCGCGCCTGG	GTGGAC	GAGGTG	FALSE	FALSE	ENST00000521844.1
9004074	9004296	1	8	ENSG00000104626	1207	1429	9004051	9004273	222	0.09386281588447654	0.4945848375451264	2	1430	5102	AGTTTTTTCCCTTTTGTTCCCAGTGCCCCTCGCTGCCTTGTGTTCTT	GAGATACGTTGTCAATCTCATCCTGTAAGTGGGTTTTAAAATAAATT	CAGTGC	CCTGTA	FALSE	FALSE	ENST00000521844.1
9007970	9008022	1	8	ENSG00000104626	5103	5155	9007947	9007999	52	0	0.09386281588447654	3	5156	5178	TTTTTTTTTTTTTTTTTTGGTAGGAAACTCAACAGTGTAAATTTGAT	GGAGACAAAAGGATCCAAGTTCATTACCTCCAGTGCGAGTGACTTCA	TAGGAA	CATTAC	TRUE	FALSE	ENST00000521844.1
9002929	9003171	1	8	ENSG00000104626	24	266	9002906	9003148	242	0.7055961070559611	1	1	267	5064	CGGAAGTGGGAGGTGGCCGCTGGAGTTTGTGTGGCCGCCGCCGCGGG	GAGCCGCCGCGTCCCAGTCCCGAGGTGAGGAGTCGACCCGCGCCTGG	TGGAGT	GAGGTG	FALSE	FALSE	ENST00000520684.5
9007970	9008148	1	8	ENSG00000104626	5065	5243	9007947	9008125	178	0.4890510948905109	0.7055961070559611	2	5244	6126	TTTTTTTTTTTTTTTTTTGGTAGGAAACTCAACAGTGTAAATTTGAT	TTCAGAATTCAAGCTTGAAACTAGGTAATTAAAAATAACTTATAAAA	TAGGAA	TAGGTA	FALSE	FALSE	ENST00000520684.5
9009032	9009138	1	8	ENSG00000104626	6127	6233	9009009	9009115	106	0.36009732360097324	0.4890510948905109	3	6234	8636	CCCCGATTCTTTCTGTTATGAAGGTACAACTTGTAGCCTACAGAAGA	TGCGTGGGAGCTAGCGATCTAGATGTATGTTTATACGTTTATTCAAC	AAGGTA	GATGTA	FALSE	FALSE	ENST00000520684.5
9011542	9011752	1	8	ENSG00000104626	8637	8847	9011519	9011729	210	0.1046228710462287	0.36009732360097324	4	8848	13416	ACTAGTCTTCTTCTTCTACTTAGAGGAGTAAAGGATGTTCTAAAGAA	CTGAATACGCATACTTTAGAAATAGTAAGTGAATTTTTGTATTTTAA	TAGAGG	ATAGTA	FALSE	FALSE	ENST00000520684.5
9016322	9016405	1	8	ENSG00000104626	13417	13500	9016299	9016382	83	0.0036496350364964014	0.1046228710462287	5	13501	15391	AACTTGCTATCCTTCCCTTGCAGGAAGACACGTTTCAGCAGTATGTA	ATCAGTCTAACTGGAATTACTCAGGTTATAATTCTAAGTTCTTCTTT	CAGGAA	CAGGTT	FALSE	FALSE	ENST00000520684.5
9018297	9018300	1	8	ENSG00000104626	15392	15395	9018274	9018277	3	0	0.0036496350364964014	6	15396	15418	ATATTTTACTTTTATATCCTCAGGATCAGGTAGACAGAGCTGATACC	TTTTACTTTTATATCCTCAGGATCAGGTAGACAGAGCTGATACCTTC	CAGGAT	ATCAGG	TRUE	FALSE	ENST00000520684.5
9150563	9150696	-1	8	ENSG00000173281	24	157	9150719	9150586	133	0.9760187522538767	1	1	158	9051	CTCGTCGTCTTCCTCCCACCGCCGACATCTCCGGGAACCCAGCCCAG	GGGGGCTTCTCCGCGGCCCAAAAGGTGGGTGCGGCGCGAGGCCAAGG	GCCGAC	AAGGTG	FALSE	FALSE	ENST00000310455.3
9136255	9141668	-1	8	ENSG00000173281	9052	14465	9141691	9136278	5413	0	0.9760187522538767	2	14466	14488	CTCTTCCCTTTCCACGGTTCTAGCCTGTTCATCTAGCCCCATGATGG	GTAATAAAGGAAGACAAAACAAAACTGAAAGTGTCCTTCTATTCTTA	TAGCCT	AAACTG	TRUE	FALSE	ENST00000310455.3
9151347	9151574	-1	8	ENSG00000173281	24	251	9151597	9151370	227	0.9026586620926244	1	1	252	9929	CCGGGGTCCCGAGAGCTGGCAGGAAAGTTAAAGGGGGCAGCGCGGCC	CTCGGGACTTATGAGCTGAACCCGGTACGTAGCTCCCCAAGTCTCGA	AGGAAA	CCGGTA	FALSE	FALSE	ENST00000519699.1
9139563	9141668	-1	8	ENSG00000173281	9930	12035	9141691	9139586	2105	0	0.9026586620926244	2	12036	12058	CTCTTCCCTTTCCACGGTTCTAGCCTGTTCATCTAGCCCCATGATGG	GCAGAGCGAGACTCCGTCTCAAACAGAAAAAAAAAGAGAATTTTGAA	TAGCCT	AACAGA	TRUE	FALSE	ENST00000519699.1
9555914	9556612	1	8	ENSG00000173273	24	722	9555891	9556589	698	0.6426011264720942	1	1	723	24268	CGGGCGGTGGGGGCCGTTGCCGCAGTGACAGTGCTAGGGGAGTCCGA	CTTCTCCCCTGCACTTCGCTGCAGGTCAGAGACTTTTGAATTGTTTA	CGCAGT	CAGGTC	FALSE	FALSE	ENST00000520408.5
9580159	9580383	1	8	ENSG00000173273	24269	24493	9580136	9580360	224	0.527905785970302	0.6426011264720942	2	24494	59691	GACATTTTTTCGTTTCTTTTTAGGTTTTGGAAGGAAGGATGTTGTAG	AAGGGAAGATCGATGTGTGCATTGGTAAGTATCATTTGATGATATCT	TAGGTT	TTGGTA	FALSE	FALSE	ENST00000520408.5
9615582	9615677	1	8	ENSG00000173273	59692	59787	9615559	9615654	95	0.47926267281105994	0.527905785970302	3	59788	124060	CTGTTTCTGCTTTCCCTGCACAGTGCTGCTGCAGCACGGAGCTGACC	CTTCAGCAAAAGCTGTCCTTACAGGTAAGAAGACAGAGAGCTACCGA	CAGTGC	CAGGTA	FALSE	FALSE	ENST00000520408.5
9679951	9679987	1	8	ENSG00000173273	124061	124097	9679928	9679964	36	0.4608294930875576	0.47926267281105994	4	124098	124834	CATGATATTTTGCAATCATCTAGGTGAATACAAGAAAGACGAACTCC	AGACGAACTCCTAGAAGCTGCTAGGTAAGTGATTCCATTCATTTTAA	TAGGTG	TAGGTA	FALSE	FALSE	ENST00000520408.5
9680725	9680800	1	8	ENSG00000173273	124835	124910	9680702	9680777	75	0.42242703533026116	0.4608294930875576	5	124911	148772	ATTGACTTACTACCTTTTTATAGGAGTGGTAATGAAGAAAAACTAAT	TGCCATGCAAGTGATGGGCGAAAGGTAAGTTATTTTAAATACAATCC	TAGGAG	AAGGTA	FALSE	FALSE	ENST00000520408.5
9704663	9704757	1	8	ENSG00000173273	148773	148867	9704640	9704734	94	0.3742959549411162	0.42242703533026116	6	148868	150296	AAGGGGATGTTTTTCTTTTCTAGTCGACTCCTTTACATCTAGCAGCG	TGATGTTCATGCAAAAGACAAAGGGTAGGTCTATCAGTTTACTTCCT	TAGTCG	AGGGTA	FALSE	FALSE	ENST00000520408.5
9706187	9706253	1	8	ENSG00000173273	150297	150363	9706164	9706230	66	0.34050179211469533	0.3742959549411162	7	150364	150920	TTAATTTGCCTCTTTTCATTTAGTGGACTTGTGCCTCTTCATAATGC	GAAGTCACAGAACTGCTACTAAAGGTAAGAGAAATTCAGAATATTGA	TAGTGG	AAGGTA	FALSE	FALSE	ENST00000520408.5
9706811	9706997	1	8	ENSG00000173273	150921	151107	9706788	9706974	186	0.2452636968766001	0.34050179211469533	8	151108	152480	AAATGTTTTTTTTCTCAATTCAGCATGGAGCTTGTGTTAATGCCATG	CGGAGCTTAGGGAGAGATTGACTTGTACGTATTTATATCCCGAAATC	CAGCAT	CTTGTA	FALSE	FALSE	ENST00000520408.5
9708371	9708492	1	8	ENSG00000173273	152481	152602	9708348	9708469	121	0.1833077316948285	0.2452636968766001	9	152603	154064	GTCAACCATTGTTTCATTGACAGATGAATTTAAAGGTCATTCTTTAC	CCGCAGTCTCATGAAACAGCACTGGTAAGATTTTATTGTTAATCTAT	CAGATG	CTGGTA	FALSE	FALSE	ENST00000520408.5
9709955	9710046	1	8	ENSG00000173273	154065	154156	9709932	9710023	91	0.13671274961597546	0.1833077316948285	10	154157	154251	ACTTGGTTTTGTTTACTTTATAGCACTGTGCTGTGGCCTCTCTGCAT	AAATGTTAATGAAAAAAATAAAGAGTAAGTATAATTGCAGAAGGAGT	TAGCAC	AGAGTA	FALSE	FALSE	ENST00000520408.5
9710142	9710409	1	8	ENSG00000173273	154252	154519	9710119	9710386	267	0	0.13671274961597546	11	154520	154542	TCTTTCTTTCCTCTTTTCTGTAGTTTCATGACTCCCCTGCATGTTGC	TTCTAATAAAAATAATTACCCGTGTTTCTTGATCCTTTAATGTCACC	TAGTTT	GTGTTT	TRUE	FALSE	ENST00000520408.5
9555914	9556612	1	8	ENSG00000173273	24	722	9555891	9556589	698	0.927238611487543	1	1	723	24268	CGGGCGGTGGGGGCCGTTGCCGCAGTGACAGTGCTAGGGGAGTCCGA	CTTCTCCCCTGCACTTCGCTGCAGGTCAGAGACTTTTGAATTGTTTA	CGCAGT	CAGGTC	FALSE	FALSE	ENST00000310430.10
9580159	9580383	1	8	ENSG00000173273	24269	24493	9580136	9580360	224	0.9038882518503075	0.927238611487543	2	24494	59691	GACATTTTTTCGTTTCTTTTTAGGTTTTGGAAGGAAGGATGTTGTAG	AAGGGAAGATCGATGTGTGCATTGGTAAGTATCATTTGATGATATCT	TAGGTT	TTGGTA	FALSE	FALSE	ENST00000310430.10
9615582	9615677	1	8	ENSG00000173273	59692	59787	9615559	9615654	95	0.8939851975398728	0.9038882518503075	3	59788	124060	CTGTTTCTGCTTTCCCTGCACAGTGCTGCTGCAGCACGGAGCTGACC	CTTCAGCAAAAGCTGTCCTTACAGGTAAGAAGACAGAGAGCTACCGA	CAGTGC	CAGGTA	FALSE	FALSE	ENST00000310430.10
9679951	9679987	1	8	ENSG00000173273	124061	124097	9679928	9679964	36	0.8902324611696029	0.8939851975398728	4	124098	124834	CATGATATTTTGCAATCATCTAGGTGAATACAAGAAAGACGAACTCC	AGACGAACTCCTAGAAGCTGCTAGGTAAGTGATTCCATTCATTTTAA	TAGGTG	TAGGTA	FALSE	FALSE	ENST00000310430.10
9680725	9680800	1	8	ENSG00000173273	124835	124910	9680702	9680777	75	0.882414260398207	0.8902324611696029	5	124911	148772	ATTGACTTACTACCTTTTTATAGGAGTGGTAATGAAGAAAAACTAAT	TGCCATGCAAGTGATGGGCGAAAGGTAAGTTATTTTAAATACAATCC	TAGGAG	AAGGTA	FALSE	FALSE	ENST00000310430.10
9704663	9704757	1	8	ENSG00000173273	148773	148867	9704640	9704734	94	0.8726154487647243	0.882414260398207	6	148868	150296	AAGGGGATGTTTTTCTTTTCTAGTCGACTCCTTTACATCTAGCAGCG	TGATGTTCATGCAAAAGACAAAGGGTAGGTCTATCAGTTTACTTCCT	TAGTCG	AGGGTA	FALSE	FALSE	ENST00000310430.10
9706187	9706253	1	8	ENSG00000173273	150297	150363	9706164	9706230	66	0.865735432085896	0.8726154487647243	7	150364	150920	TTAATTTGCCTCTTTTCATTTAGTGGACTTGTGCCTCTTCATAATGC	GAAGTCACAGAACTGCTACTAAAGGTAAGAGAAATTCAGAATATTGA	TAGTGG	AAGGTA	FALSE	FALSE	ENST00000310430.10
9706811	9706997	1	8	ENSG00000173273	150921	151107	9706788	9706974	186	0.8463462941728344	0.865735432085896	8	151108	152480	AAATGTTTTTTTTCTCAATTCAGCATGGAGCTTGTGTTAATGCCATG	CGGAGCTTAGGGAGAGATTGACTTGTACGTATTTATATCCCGAAATC	CAGCAT	CTTGTA	FALSE	FALSE	ENST00000310430.10
9708371	9708492	1	8	ENSG00000173273	152481	152602	9708348	9708469	121	0.8337329302616492	0.8463462941728344	9	152603	154064	GTCAACCATTGTTTCATTGACAGATGAATTTAAAGGTCATTCTTTAC	CCGCAGTCTCATGAAACAGCACTGGTAAGATTTTATTGTTAATCTAT	CAGATG	CTGGTA	FALSE	FALSE	ENST00000310430.10
9709955	9710046	1	8	ENSG00000173273	154065	154156	9709932	9710023	91	0.8242468466590223	0.8337329302616492	10	154157	154251	ACTTGGTTTTGTTTACTTTATAGCACTGTGCTGTGGCCTCTCTGCAT	AAATGTTAATGAAAAAAATAAAGAGTAAGTATAATTGCAGAAGGAGT	TAGCAC	AGAGTA	FALSE	FALSE	ENST00000310430.10
9710142	9710220	1	8	ENSG00000173273	154252	154330	9710119	9710197	78	0.8161159178567705	0.8242468466590223	11	154331	164483	TCTTTCTTTCCTCTTTTCTGTAGTTTCATGACTCCCCTGCATGTTGC	GTTCTGCATAAGCATGGCGCCAAGGTGAGGCACACACCTGAGCAGAG	TAGTTT	AAGGTG	FALSE	FALSE	ENST00000310430.10
9720374	9720545	1	8	ENSG00000173273	164484	164655	9720351	9720522	171	0.7982904200979881	0.8161159178567705	12	164656	170750	GTGCCCACGCAATGATTTTTCAGATGAATGCACTGGACACCCTTGGT	AAGCAGTGCAGCAGATTCTGAGTGGTGAGTTAAAATAGACCAACAGG	CAGATG	GTGGTG	FALSE	FALSE	ENST00000310430.10
9726641	9726720	1	8	ENSG00000173273	170751	170830	9726618	9726697	79	0.7900552486187845	0.7982904200979881	13	170831	174999	GTTCTTTCCTTCCTTTTATGCAGAGAGTACACCTATACGTACTTCTG	GCTGGAGACTTGGAAACTGTGAAGGTAAGTCAGTGCCCTTAATATCT	CAGAGA	AAGGTA	FALSE	FALSE	ENST00000310430.10
9730890	9731035	1	8	ENSG00000173273	175e3	175145	9730867	9731012	145	0.7749400604607526	0.7900552486187845	14	175146	177388	TCTTTGTGTGTGCACCACGAAAGCAACTTTGCAGCTCTCAAAATGTG	CGATGTCCATGCCAAAGACAAGGGGTACGTGTTAGAAGTTAGCTGTT	AAGCAA	GGGGTA	FALSE	FALSE	ENST00000310430.10
9733279	9733444	1	8	ENSG00000173273	177389	177554	9733256	9733421	165	0.7577400187636818	0.7749400604607526	15	177555	178974	TAAAATAACTTTCTTTTGTTTAGTGGCTTGGTGCCCCTTCATAATGC	GAAATCTGCAAGCTCCTTTTAAAAGTATGTAGTTTAAAAAGTTATGA	TAGTGG	AAAGTA	FALSE	FALSE	ENST00000310430.10
9734865	9735084	1	8	ENSG00000173273	178975	179194	9734842	9735061	219	0.7349108725112061	0.7577400187636818	16	179195	179486	CATTTGGTTTTTCTTCTTTGTAGCATGGAGCAGATCCAACTAAAAAG	ATTCAACCCCTCTGCACCTGGCAGGTAAGCGCCCCCAGTGCCTCCAA	TAGCAT	CAGGTA	FALSE	FALSE	ENST00000310430.10
9735377	9735486	1	8	ENSG00000173273	179487	179596	9735354	9735463	109	0.7235484207234442	0.7349108725112061	17	179597	192133	TGTATTTTTTTTACTCTAAATAGCAGGCTATAATAACCTGGAAGTAG	CTTCATAATGCGGCATCTTATGGGGTAAGCATACTAACATTAAAATC	TAGCAG	GGGGTA	FALSE	FALSE	ENST00000310430.10
9748024	9748212	1	8	ENSG00000173273	192134	192322	9748001	9748189	188	0.7039507974564787	0.7235484207234442	18	192323	195718	TGTATCCTTTTCTTTTTTTTCAGCATGTTGACATAGCGGCTTTATTG	CAGACGCCTCTGGATCTGGCAACAGTAAGTCCTCATTTCAGATACTG	CAGCAT	ACAGTA	FALSE	FALSE	ENST00000310430.10
9751609	9751846	1	8	ENSG00000173273	195719	195956	9751586	9751823	237	0.679245283018868	0.7039507974564787	19	195957	196653	TTTGTTTTTAATCATTTTTTTAGGCTGACGATATCAGAGCTTTGCTG	GAACAGAAAGGAAGGAAGGAGAAGGTGAGTAGACCCCATGAATGCTT	TAGGCT	AAGGTG	FALSE	FALSE	ENST00000310430.10
9752544	9752626	1	8	ENSG00000173273	196654	196736	9752521	9752603	82	0.6706973835088086	0.679245283018868	20	196737	205625	TCTTTAATATGTTTCTGTTTTAGTTGCTGGTCTTGACATGAATATCA	CGGGATATCTTTGAAACAGAACAGGTAAATACTCTTGTATATATTTG	TAGTTG	CAGGTA	FALSE	FALSE	ENST00000310430.10
9761516	9761636	1	8	ENSG00000173273	205626	205746	9761493	9761613	120	0.6581882622745752	0.6706973835088086	21	205747	207256	GCTAATTTTGTTTCATTTTTCAGATTACACTAGATGTGTTGGCTGAT	AAAGACTCTTAGGTGGACAACAAGGTAAGCTATTCAGAAAAAAAAAA	CAGATT	AAGGTA	FALSE	FALSE	ENST00000310430.10
9763147	9763244	1	8	ENSG00000173273	207257	207354	9763124	9763221	97	0.6480767226102366	0.6581882622745752	22	207355	208825	ATGTTAATTTTTCTCTCCGACAGGCACCAATCCTTATTTGACTTTTC	GAATATCAGTCAGTGGAAGAAGAGGTAATATACATCAGAAATCTTTC	CAGGCA	GAGGTA	FALSE	FALSE	ENST00000310430.10
9764716	9764790	1	8	ENSG00000173273	208826	208900	9764693	9764767	74	0.6403627645157928	0.6480767226102366	23	208901	209801	AAATTAGTTATTTTGTTCTGTAGATGCAAAGTACTATTCGAGAACAC	TTCAACAGATACAATGTCATTCGAGTAAGTTTTTAAAGTTTCATGGT	TAGATG	CGAGTA	FALSE	FALSE	ENST00000310430.10
9765692	9765797	1	8	ENSG00000173273	209802	209907	9765669	9765774	105	0.6294172834358387	0.6403627645157928	24	209908	210348	TTCTTTCTTCTTCATCCTTAAAGATTCAAAAAGTTGTCAACAAGAAG	ACAATGAGCGCATGTTGTTTCATGGTAAGCAGCGTGGCAGGGACGGT	AAGATT	ATGGTA	FALSE	FALSE	ENST00000310430.10
9766239	9766425	1	8	ENSG00000173273	210349	210535	9766216	9766402	186	0.610028145522777	0.6294172834358387	25	210536	214215	TCTTTCTGTCTTCGTATTTCTAGGTTCTCCTTTCATTAATGCCATTA	CAGGTCATGCTATATATGTCACAGGTAAGCATCTTGCCATTAGTGTA	TAGGTT	CAGGTA	FALSE	FALSE	ENST00000310430.10
9770106	9770262	1	8	ENSG00000173273	214216	214372	9770083	9770239	156	0.5937662879182737	0.610028145522777	26	214373	220759	ATTGTTTTTTTCTTTTTCCTTAGACAAATGCTCTTCTGTAGAGTGAC	TATGTCATCTACAGAGGAGAACAGGTATGTTACTCATCAAACAAGCA	TAGACA	CAGGTA	FALSE	FALSE	ENST00000310430.10
9776650	9782346	1	8	ENSG00000173273	220760	226456	9776627	9782323	5696	0	0.5937662879182737	27	226457	226479	GTTTTTCTTCTTGTCCTTCCCAGGCATACCCAGAGTATCTTATCACT	TTCAATAAAACCATTTTTAAAGTACACTTGTGTGGATAGCAGTTAGC	CAGGCA	GTACAC	TRUE	FALSE	ENST00000310430.10
9555932	9558831	1	8	ENSG00000173273	24	2923	9555909	9558808	2899	0	1	1	2924	2946	GCCGCAGTGACAGTGCTAGGGGAGTCCGAAGATGGCGGCGTCGCGTC	AAAATTCTCGATATGAAAACATAATGTCCTGTAGTCAGTTTGCCACG	GGAGTC	TAATGT	TRUE	FALSE	ENST00000522110.1
9575007	9575399	1	8	ENSG00000173273	24	416	9574984	9575376	392	0.8987080103359173	1	1	417	5175	TGGAAAGATTCTAAGGAGCTCCTAATACCGTTGATAAACTGCTATGT	GGATAATTTTTTAAGAGGAACAAGGTGGGTCAACTCTACCCTACTAG	CCTAAT	AAGGTG	FALSE	FALSE	ENST00000518281.5
9580159	9580383	1	8	ENSG00000173273	5176	5400	9580136	9580360	224	0.8408268733850129	0.8987080103359173	2	5401	40598	GACATTTTTTCGTTTCTTTTTAGGTTTTGGAAGGAAGGATGTTGTAG	AAGGGAAGATCGATGTGTGCATTGGTAAGTATCATTTGATGATATCT	TAGGTT	TTGGTA	FALSE	FALSE	ENST00000518281.5
9615582	9615677	1	8	ENSG00000173273	40599	40694	9615559	9615654	95	0.8162790697674418	0.8408268733850129	3	40695	104967	CTGTTTCTGCTTTCCCTGCACAGTGCTGCTGCAGCACGGAGCTGACC	CTTCAGCAAAAGCTGTCCTTACAGGTAAGAAGACAGAGAGCTACCGA	CAGTGC	CAGGTA	FALSE	FALSE	ENST00000518281.5
9679951	9679987	1	8	ENSG00000173273	104968	105004	9679928	9679964	36	0.8069767441860465	0.8162790697674418	4	105005	105741	CATGATATTTTGCAATCATCTAGGTGAATACAAGAAAGACGAACTCC	AGACGAACTCCTAGAAGCTGCTAGGTAAGTGATTCCATTCATTTTAA	TAGGTG	TAGGTA	FALSE	FALSE	ENST00000518281.5
9680725	9680800	1	8	ENSG00000173273	105742	105817	9680702	9680777	75	0.7875968992248061	0.8069767441860465	5	105818	129679	ATTGACTTACTACCTTTTTATAGGAGTGGTAATGAAGAAAAACTAAT	TGCCATGCAAGTGATGGGCGAAAGGTAAGTTATTTTAAATACAATCC	TAGGAG	AAGGTA	FALSE	FALSE	ENST00000518281.5
9704663	9704757	1	8	ENSG00000173273	129680	129774	9704640	9704734	94	0.7633074935400517	0.7875968992248061	6	129775	131203	AAGGGGATGTTTTTCTTTTCTAGTCGACTCCTTTACATCTAGCAGCG	TGATGTTCATGCAAAAGACAAAGGGTAGGTCTATCAGTTTACTTCCT	TAGTCG	AGGGTA	FALSE	FALSE	ENST00000518281.5
9706187	9706253	1	8	ENSG00000173273	131204	131270	9706164	9706230	66	0.7462532299741602	0.7633074935400517	7	131271	131827	TTAATTTGCCTCTTTTCATTTAGTGGACTTGTGCCTCTTCATAATGC	GAAGTCACAGAACTGCTACTAAAGGTAAGAGAAATTCAGAATATTGA	TAGTGG	AAGGTA	FALSE	FALSE	ENST00000518281.5
9706811	9706997	1	8	ENSG00000173273	131828	132014	9706788	9706974	186	0.6981912144702842	0.7462532299741602	8	132015	133387	AAATGTTTTTTTTCTCAATTCAGCATGGAGCTTGTGTTAATGCCATG	CGGAGCTTAGGGAGAGATTGACTTGTACGTATTTATATCCCGAAATC	CAGCAT	CTTGTA	FALSE	FALSE	ENST00000518281.5
9708371	9708492	1	8	ENSG00000173273	133388	133509	9708348	9708469	121	0.6669250645994832	0.6981912144702842	9	133510	134971	GTCAACCATTGTTTCATTGACAGATGAATTTAAAGGTCATTCTTTAC	CCGCAGTCTCATGAAACAGCACTGGTAAGATTTTATTGTTAATCTAT	CAGATG	CTGGTA	FALSE	FALSE	ENST00000518281.5
9709955	9710046	1	8	ENSG00000173273	134972	135063	9709932	9710023	91	0.6434108527131783	0.6669250645994832	10	135064	135158	ACTTGGTTTTGTTTACTTTATAGCACTGTGCTGTGGCCTCTCTGCAT	AAATGTTAATGAAAAAAATAAAGAGTAAGTATAATTGCAGAAGGAGT	TAGCAC	AGAGTA	FALSE	FALSE	ENST00000518281.5
9710142	9710220	1	8	ENSG00000173273	135159	135237	9710119	9710197	78	0.6232558139534884	0.6434108527131783	11	135238	145390	TCTTTCTTTCCTCTTTTCTGTAGTTTCATGACTCCCCTGCATGTTGC	GTTCTGCATAAGCATGGCGCCAAGGTGAGGCACACACCTGAGCAGAG	TAGTTT	AAGGTG	FALSE	FALSE	ENST00000518281.5
9720374	9720545	1	8	ENSG00000173273	145391	145562	9720351	9720522	171	0.5790697674418605	0.6232558139534884	12	145563	151657	GTGCCCACGCAATGATTTTTCAGATGAATGCACTGGACACCCTTGGT	AAGCAGTGCAGCAGATTCTGAGTGGTGAGTTAAAATAGACCAACAGG	CAGATG	GTGGTG	FALSE	FALSE	ENST00000518281.5
9726641	9726720	1	8	ENSG00000173273	151658	151737	9726618	9726697	79	0.558656330749354	0.5790697674418605	13	151738	155906	GTTCTTTCCTTCCTTTTATGCAGAGAGTACACCTATACGTACTTCTG	GCTGGAGACTTGGAAACTGTGAAGGTAAGTCAGTGCCCTTAATATCT	CAGAGA	AAGGTA	FALSE	FALSE	ENST00000518281.5
9730890	9731035	1	8	ENSG00000173273	155907	156052	9730867	9731012	145	0.5211886304909561	0.558656330749354	14	156053	158295	TCTTTGTGTGTGCACCACGAAAGCAACTTTGCAGCTCTCAAAATGTG	CGATGTCCATGCCAAAGACAAGGGGTACGTGTTAGAAGTTAGCTGTT	AAGCAA	GGGGTA	FALSE	FALSE	ENST00000518281.5
9733279	9733444	1	8	ENSG00000173273	158296	158461	9733256	9733421	165	0.47855297157622734	0.5211886304909561	15	158462	159881	TAAAATAACTTTCTTTTGTTTAGTGGCTTGGTGCCCCTTCATAATGC	GAAATCTGCAAGCTCCTTTTAAAAGTATGTAGTTTAAAAAGTTATGA	TAGTGG	AAAGTA	FALSE	FALSE	ENST00000518281.5
9734865	9735084	1	8	ENSG00000173273	159882	160101	9734842	9735061	219	0.4219638242894057	0.47855297157622734	16	160102	160393	CATTTGGTTTTTCTTCTTTGTAGCATGGAGCAGATCCAACTAAAAAG	ATTCAACCCCTCTGCACCTGGCAGGTAAGCGCCCCCAGTGCCTCCAA	TAGCAT	CAGGTA	FALSE	FALSE	ENST00000518281.5
9735377	9735486	1	8	ENSG00000173273	160394	160503	9735354	9735463	109	0.39379844961240307	0.4219638242894057	17	160504	173040	TGTATTTTTTTTACTCTAAATAGCAGGCTATAATAACCTGGAAGTAG	CTTCATAATGCGGCATCTTATGGGGTAAGCATACTAACATTAAAATC	TAGCAG	GGGGTA	FALSE	FALSE	ENST00000518281.5
9748024	9748212	1	8	ENSG00000173273	173041	173229	9748001	9748189	188	0.34521963824289403	0.39379844961240307	18	173230	176625	TGTATCCTTTTCTTTTTTTTCAGCATGTTGACATAGCGGCTTTATTG	CAGACGCCTCTGGATCTGGCAACAGTAAGTCCTCATTTCAGATACTG	CAGCAT	ACAGTA	FALSE	FALSE	ENST00000518281.5
9751609	9751846	1	8	ENSG00000173273	176626	176863	9751586	9751823	237	0.28397932816537463	0.34521963824289403	19	176864	177560	TTTGTTTTTAATCATTTTTTTAGGCTGACGATATCAGAGCTTTGCTG	GAACAGAAAGGAAGGAAGGAGAAGGTGAGTAGACCCCATGAATGCTT	TAGGCT	AAGGTG	FALSE	FALSE	ENST00000518281.5
9752544	9752626	1	8	ENSG00000173273	177561	177643	9752521	9752603	82	0.26279069767441865	0.28397932816537463	20	177644	186532	TCTTTAATATGTTTCTGTTTTAGTTGCTGGTCTTGACATGAATATCA	CGGGATATCTTTGAAACAGAACAGGTAAATACTCTTGTATATATTTG	TAGTTG	CAGGTA	FALSE	FALSE	ENST00000518281.5
9761516	9761636	1	8	ENSG00000173273	186533	186653	9761493	9761613	120	0.2317829457364341	0.26279069767441865	21	186654	188163	GCTAATTTTGTTTCATTTTTCAGATTACACTAGATGTGTTGGCTGAT	AAAGACTCTTAGGTGGACAACAAGGTAAGCTATTCAGAAAAAAAAAA	CAGATT	AAGGTA	FALSE	FALSE	ENST00000518281.5
9763147	9763244	1	8	ENSG00000173273	188164	188261	9763124	9763221	97	0.20671834625322993	0.2317829457364341	22	188262	189732	ATGTTAATTTTTCTCTCCGACAGGCACCAATCCTTATTTGACTTTTC	GAATATCAGTCAGTGGAAGAAGAGGTAATATACATCAGAAATCTTTC	CAGGCA	GAGGTA	FALSE	FALSE	ENST00000518281.5
9764716	9764790	1	8	ENSG00000173273	189733	189807	9764693	9764767	74	0.18759689922480616	0.20671834625322993	23	189808	190708	AAATTAGTTATTTTGTTCTGTAGATGCAAAGTACTATTCGAGAACAC	TTCAACAGATACAATGTCATTCGAGTAAGTTTTTAAAGTTTCATGGT	TAGATG	CGAGTA	FALSE	FALSE	ENST00000518281.5
9765692	9765797	1	8	ENSG00000173273	190709	190814	9765669	9765774	105	0.16046511627906979	0.18759689922480616	24	190815	191255	TTCTTTCTTCTTCATCCTTAAAGATTCAAAAAGTTGTCAACAAGAAG	ACAATGAGCGCATGTTGTTTCATGGTAAGCAGCGTGGCAGGGACGGT	AAGATT	ATGGTA	FALSE	FALSE	ENST00000518281.5
9766239	9766425	1	8	ENSG00000173273	191256	191442	9766216	9766402	186	0.11240310077519378	0.16046511627906979	25	191443	195122	TCTTTCTGTCTTCGTATTTCTAGGTTCTCCTTTCATTAATGCCATTA	CAGGTCATGCTATATATGTCACAGGTAAGCATCTTGCCATTAGTGTA	TAGGTT	CAGGTA	FALSE	FALSE	ENST00000518281.5
9770106	9770262	1	8	ENSG00000173273	195123	195279	9770083	9770239	156	0.0720930232558139	0.11240310077519378	26	195280	201666	ATTGTTTTTTTCTTTTTCCTTAGACAAATGCTCTTCTGTAGAGTGAC	TATGTCATCTACAGAGGAGAACAGGTATGTTACTCATCAAACAAGCA	TAGACA	CAGGTA	FALSE	FALSE	ENST00000518281.5
9776650	9776929	1	8	ENSG00000173273	201667	201946	9776627	9776906	279	0	0.0720930232558139	27	201947	201969	GTTTTTCTTCTTGTCCTTCCCAGGCATACCCAGAGTATCTTATCACT	ATACTCAACTGCTACTGTTCCCTTTGAGGAAATGTTTACAGGGGCGG	CAGGCA	CTTTGA	TRUE	FALSE	ENST00000518281.5
9734991	9735084	1	8	ENSG00000173273	24	117	9734968	9735061	93	0.8136272545090181	1	1	118	409	CTTTGTTGGATGCTGCCAAGAAGGGCTGCCTGGCAAGAGTGCAGAAG	ATTCAACCCCTCTGCACCTGGCAGGTAAGCGCCCCCAGTGCCTCCAA	AAGGGC	CAGGTA	FALSE	FALSE	ENST00000518635.1
9735377	9735486	1	8	ENSG00000173273	410	519	9735354	9735463	109	0.5951903807615231	0.8136272545090181	2	520	8496	TGTATTTTTTTTACTCTAAATAGCAGGCTATAATAACCTGGAAGTAG	CTTCATAATGCGGCATCTTATGGGGTAAGCATACTAACATTAAAATC	TAGCAG	GGGGTA	FALSE	FALSE	ENST00000518635.1
9743464	9743572	1	8	ENSG00000173273	8497	8605	9743441	9743549	108	0.37875751503006017	0.5951903807615231	3	8606	13056	TTTCTCATCTTTGGTTTTCTCAGTAGTAAAAGTTGGATTCCAAGACC	TGTAAGGCATTATAAAAATGCAAGGTAATACTGTTATTATAAAATAA	CAGTAG	AAGGTA	FALSE	FALSE	ENST00000518635.1
9748024	9748213	1	8	ENSG00000173273	13057	13246	9748001	9748190	189	0	0.37875751503006017	4	13247	13269	TGTATCCTTTTCTTTTTTTTCAGCATGTTGACATAGCGGCTTTATTG	AGACGCCTCTGGATCTGGCAACAGTAAGTCCTCATTTCAGATACTGA	CAGCAT	CAGTAA	TRUE	FALSE	ENST00000518635.1
9770131	9770262	1	8	ENSG00000173273	24	155	9770108	9770239	131	0.7705779334500875	1	1	156	2261	AAATGCTCTTCTGTAGAGTGACCCTTGGGAAATCCTTTCTGCAGTTT	TATGTCATCTACAGAGGAGAACAGGTATGTTACTCATCAAACAAGCA	ACCCTT	CAGGTA	FALSE	FALSE	ENST00000517770.1
9772369	9772423	1	8	ENSG00000173273	2262	2316	9772346	9772400	54	0.6760070052539404	0.7705779334500875	2	2317	6542	ATAGGCTTATATTATCTCTCTAGGTGGATACTCTAAAGGCACGACAT	GCATTCCAGCCAAAAATACATGATGTAAGTCTAATCAAAATGAGGAA	TAGGTG	GATGTA	FALSE	FALSE	ENST00000517770.1
9776650	9777036	1	8	ENSG00000173273	6543	6929	9776627	9777013	386	0	0.6760070052539404	3	6930	6952	GTTTTTCTTCTTGTCCTTCCCAGGCATACCCAGAGTATCTTATCACT	TTCGATCTAGACTTGGAAATGGAAAATAAGAAAACCAATGCTTTTTC	CAGGCA	GAAAAT	TRUE	FALSE	ENST00000517770.1
10054268	10054658	1	8	ENSG00000175806	24	414	10054245	10054635	390	0.7450980392156863	1	1	415	153588	AACTTCGTCCCGAGAGAACCTCAGGAACTCGCCGGGCCACACCCCCT	GGAAGGAACAGACCCCTGTAGCGGGTAAGCACTGGCCACACGGAAGG	TCAGGA	CGGGTA	FALSE	FALSE	ENST00000317173.8
10207833	10207901	1	8	ENSG00000175806	153589	153657	10207810	10207878	68	0.7006535947712418	0.7450980392156863	2	153658	190859	CATTTCTTTTTTTTTTTTTCTAGCCAAACATCATGTCAATGGCAACA	AGGGAACACAGATGGCTGTATTTGGTAAGATATCAATTCTGAAAGAA	TAGCCA	TTGGTA	FALSE	FALSE	ENST00000317173.8
10245104	10245223	1	8	ENSG00000175806	190860	190979	10245081	10245200	119	0.6228758169934641	0.7006535947712418	3	190980	247289	TTTTTTCTTTTTTCTTTTTTAAGGAATGGGATGTTTCTGGGGAGCTG	CTACTTATAAAGAAGTCTGCTCAGGTAGGAAGAATTTGCTTTATTGT	AAGGAA	CAGGTA	FALSE	FALSE	ENST00000317173.8
10301534	10301638	1	8	ENSG00000175806	247290	247394	10301511	10301615	104	0.5549019607843138	0.6228758169934641	4	247395	265638	TTGTACGTTTTGTTTTTTCCAAGAAAAAACTGGCCATGCAGAAGTCG	GGGAGAATCACGACCCGACCCAAGGTAGAGTGATGAGTGAGCCAGTA	AAGAAA	AAGGTA	FALSE	FALSE	ENST00000317173.8
10319883	10319989	1	8	ENSG00000175806	265639	265745	10319860	10319966	106	0.4856209150326798	0.5549019607843138	5	265746	373903	CTCCCTGTTTTCTGCTTTCCTAGGTATGCGCCAGGGGAACGACCATG	AGCTCCAAAGAGAACTACCAAAAGGTAGGGATTGCTGGGCTCCTAGC	TAGGTA	AAGGTA	FALSE	FALSE	ENST00000317173.8
10428148	10428891	1	8	ENSG00000175806	373904	374647	10428125	10428868	743	0	0.4856209150326798	6	374648	374670	GGCGCCTTTCTGTGTCCCCACAGGTTCTTTCAGAGCACGGCTTCGGC	AAACCTACAGTCCAATAATGCCAACTGCCTGACATCTCCTCTGTCTT	CAGGTT	CAACTG	TRUE	FALSE	ENST00000317173.8
10054370	10054658	1	8	ENSG00000175806	24	312	10054347	10054635	288	0.632183908045977	1	1	313	153486	ACCTCGATTACGGGCGGCCTCCAGCCCCGCCAGCAGCGCCCCGCGCC	GGAAGGAACAGACCCCTGTAGCGGGTAAGCACTGGCCACACGGAAGG	CCAGCC	CGGGTA	FALSE	FALSE	ENST00000441698.6
10207833	10207901	1	8	ENSG00000175806	153487	153555	10207810	10207878	68	0.545338441890166	0.632183908045977	2	153556	247187	CATTTCTTTTTTTTTTTTTCTAGCCAAACATCATGTCAATGGCAACA	AGGGAACACAGATGGCTGTATTTGGTAAGATATCAATTCTGAAAGAA	TAGCCA	TTGGTA	FALSE	FALSE	ENST00000441698.6
10301534	10301638	1	8	ENSG00000175806	247188	247292	10301511	10301615	104	0.4125159642401022	0.545338441890166	3	247293	265536	TTGTACGTTTTGTTTTTTCCAAGAAAAAACTGGCCATGCAGAAGTCG	GGGAGAATCACGACCCGACCCAAGGTAGAGTGATGAGTGAGCCAGTA	AAGAAA	AAGGTA	FALSE	FALSE	ENST00000441698.6
10319883	10319989	1	8	ENSG00000175806	265537	265643	10319860	10319966	106	0.277139208173691	0.4125159642401022	4	265644	373801	CTCCCTGTTTTCTGCTTTCCTAGGTATGCGCCAGGGGAACGACCATG	AGCTCCAAAGAGAACTACCAAAAGGTAGGGATTGCTGGGCTCCTAGC	TAGGTA	AAGGTA	FALSE	FALSE	ENST00000441698.6
10428148	10428365	1	8	ENSG00000175806	373802	374019	10428125	10428342	217	0	0.277139208173691	5	374020	374042	GGCGCCTTTCTGTGTCCCCACAGGTTCTTTCAGAGCACGGCTTCGGC	TCCAGTAAAAATGCTTTCAACAAATTGGGCAATGCTTGTGTGATTCA	CAGGTT	AAATTG	TRUE	FALSE	ENST00000441698.6
10054501	10054658	1	8	ENSG00000175806	24	181	10054478	10054635	157	0.7649700598802396	1	1	182	153355	CGCCGTCCCCCGGGACCACCCTTCGGCTGGCGCCCTCCCATGCTCTC	GGAAGGAACAGACCCCTGTAGCGGGTAAGCACTGGCCACACGGAAGG	CTTCGG	CGGGTA	FALSE	FALSE	ENST00000518255.5
10207833	10207901	1	8	ENSG00000175806	153356	153424	10207810	10207878	68	0.6631736526946108	0.7649700598802396	2	153425	190626	CATTTCTTTTTTTTTTTTTCTAGCCAAACATCATGTCAATGGCAACA	AGGGAACACAGATGGCTGTATTTGGTAAGATATCAATTCTGAAAGAA	TAGCCA	TTGGTA	FALSE	FALSE	ENST00000518255.5
10245104	10245223	1	8	ENSG00000175806	190627	190746	10245081	10245200	119	0.4850299401197605	0.6631736526946108	3	190747	247056	TTTTTTCTTTTTTCTTTTTTAAGGAATGGGATGTTTCTGGGGAGCTG	CTACTTATAAAGAAGTCTGCTCAGGTAGGAAGAATTTGCTTTATTGT	AAGGAA	CAGGTA	FALSE	FALSE	ENST00000518255.5
10301534	10301638	1	8	ENSG00000175806	247057	247161	10301511	10301615	104	0.3293413173652695	0.4850299401197605	4	247162	265405	TTGTACGTTTTGTTTTTTCCAAGAAAAAACTGGCCATGCAGAAGTCG	GGGAGAATCACGACCCGACCCAAGGTAGAGTGATGAGTGAGCCAGTA	AAGAAA	AAGGTA	FALSE	FALSE	ENST00000518255.5
10319883	10319989	1	8	ENSG00000175806	265406	265512	10319860	10319966	106	0.1706586826347305	0.3293413173652695	5	265513	283231	CTCCCTGTTTTCTGCTTTCCTAGGTATGCGCCAGGGGAACGACCATG	AGCTCCAAAGAGAACTACCAAAAGGTAGGGATTGCTGGGCTCCTAGC	TAGGTA	AAGGTA	FALSE	FALSE	ENST00000518255.5
10337709	10337823	1	8	ENSG00000175806	283232	283346	10337686	10337800	114	0	0.1706586826347305	6	283347	283369	TTATACTCCTCCTCTCTCGGCAGCTGGTGCTTCCCTGTTCTTCCTCA	ATTATTAAAGCAATATTATTAGTATGCAGCAAGGTGCCTTCTTTCTG	CAGCTG	GTATGC	TRUE	FALSE	ENST00000518255.5
10058970	10059099	1	8	ENSG00000175806	24	153	10058947	10059076	129	0.8407407407407408	1	1	154	148886	TTATAACATGAATTGGCCTACTTTGAATGATAGATTATTATTTTACA	AAGGGAATGCAGCATTTGATAAAGGTGGTATCTCAAGTCAGTGGGGA	CTTTGA	AAGGTG	FALSE	FALSE	ENST00000521209.6
10207833	10207901	1	8	ENSG00000175806	148887	148955	10207810	10207878	68	0.7567901234567901	0.8407407407407408	2	148956	186157	CATTTCTTTTTTTTTTTTTCTAGCCAAACATCATGTCAATGGCAACA	AGGGAACACAGATGGCTGTATTTGGTAAGATATCAATTCTGAAAGAA	TAGCCA	TTGGTA	FALSE	FALSE	ENST00000521209.6
10245104	10245223	1	8	ENSG00000175806	186158	186277	10245081	10245200	119	0.6098765432098765	0.7567901234567901	3	186278	191476	TTTTTTCTTTTTTCTTTTTTAAGGAATGGGATGTTTCTGGGGAGCTG	CTACTTATAAAGAAGTCTGCTCAGGTAGGAAGAATTTGCTTTATTGT	AAGGAA	CAGGTA	FALSE	FALSE	ENST00000521209.6
10250423	10250917	1	8	ENSG00000175806	191477	191971	10250400	10250894	494	0	0.6098765432098765	4	191972	191994	ATCTTTTCATATTTTGCTTACAGATGTTCAGAACAATTCCATGTTTA	AAAAATAAAAAAAATTGTTGCAAATCTGAGTATTTGAGAAAATCTGG	CAGATG	AAATCT	TRUE	FALSE	ENST00000521209.6
10095551	10096043	1	8	ENSG00000175806	24	516	10095528	10096020	492	0.4312138728323699	1	1	517	716	AAGGTTGCCATACTGGGAGCAAAAGAGTGAGAGAGAGAAAGAGGGAG	CATCCTTCGGAATGTGTTCAGAACGTAAGTTTTTAGATTTTATTTTA	AAAAGA	AACGTA	FALSE	FALSE	ENST00000522907.5
10096244	10096318	1	8	ENSG00000175806	717	791	10096221	10096295	74	0.34566473988439306	0.4312138728323699	2	792	112305	CTGTCCTAAACTACATCCCCCAGCAATTAGTGACAACACTGAAGACC	TCGCTTGAAGGGCAAACAAGAAATGTGAGCTTGGTCATTATTTTTTT	CAGCAA	AATGTG	FALSE	FALSE	ENST00000522907.5
10207833	10207901	1	8	ENSG00000175806	112306	112374	10207810	10207878	68	0.2670520231213873	0.34566473988439306	3	112375	149576	CATTTCTTTTTTTTTTTTTCTAGCCAAACATCATGTCAATGGCAACA	AGGGAACACAGATGGCTGTATTTGGTAAGATATCAATTCTGAAAGAA	TAGCCA	TTGGTA	FALSE	FALSE	ENST00000522907.5
10245104	10245223	1	8	ENSG00000175806	149577	149696	10245081	10245200	119	0.12947976878612721	0.2670520231213873	4	149697	206006	TTTTTTCTTTTTTCTTTTTTAAGGAATGGGATGTTTCTGGGGAGCTG	CTACTTATAAAGAAGTCTGCTCAGGTAGGAAGAATTTGCTTTATTGT	AAGGAA	CAGGTA	FALSE	FALSE	ENST00000522907.5
10301534	10301638	1	8	ENSG00000175806	206007	206111	10301511	10301615	104	0.009248554913294793	0.12947976878612721	5	206112	224355	TTGTACGTTTTGTTTTTTCCAAGAAAAAACTGGCCATGCAGAAGTCG	GGGAGAATCACGACCCGACCCAAGGTAGAGTGATGAGTGAGCCAGTA	AAGAAA	AAGGTA	FALSE	FALSE	ENST00000522907.5
10319883	10319891	1	8	ENSG00000175806	224356	224364	10319860	10319868	8	0	0.009248554913294793	6	224365	224387	CTCCCTGTTTTCTGCTTTCCTAGGTATGCGCCAGGGGAACGACCATG	TTTCTGCTTTCCTAGGTATGCGCCAGGGGAACGACCATGGCACTCAG	TAGGTA	GCCAGG	TRUE	FALSE	ENST00000522907.5
10095552	10096043	1	8	ENSG00000175806	24	515	10095529	10096020	491	0.711006474396704	1	1	516	715	AGGTTGCCATACTGGGAGCAAAAGAGTGAGAGAGAGAAAGAGGGAGA	CATCCTTCGGAATGTGTTCAGAACGTAAGTTTTTAGATTTTATTTTA	AAAGAG	AACGTA	FALSE	FALSE	ENST00000528246.5
10096244	10096318	1	8	ENSG00000175806	716	790	10096221	10096295	74	0.6674514420247204	0.711006474396704	2	791	112304	CTGTCCTAAACTACATCCCCCAGCAATTAGTGACAACACTGAAGACC	TCGCTTGAAGGGCAAACAAGAAATGTGAGCTTGGTCATTATTTTTTT	CAGCAA	AATGTG	FALSE	FALSE	ENST00000528246.5
10207833	10207901	1	8	ENSG00000175806	112305	112373	10207810	10207878	68	0.6274278987639788	0.6674514420247204	3	112374	149575	CATTTCTTTTTTTTTTTTTCTAGCCAAACATCATGTCAATGGCAACA	AGGGAACACAGATGGCTGTATTTGGTAAGATATCAATTCTGAAAGAA	TAGCCA	TTGGTA	FALSE	FALSE	ENST00000528246.5
10245104	10245223	1	8	ENSG00000175806	149576	149695	10245081	10245200	119	0.5573866980576809	0.6274278987639788	4	149696	206005	TTTTTTCTTTTTTCTTTTTTAAGGAATGGGATGTTTCTGGGGAGCTG	CTACTTATAAAGAAGTCTGCTCAGGTAGGAAGAATTTGCTTTATTGT	AAGGAA	CAGGTA	FALSE	FALSE	ENST00000528246.5
10301534	10301638	1	8	ENSG00000175806	206006	206110	10301511	10301615	104	0.496174220129488	0.5573866980576809	5	206111	224354	TTGTACGTTTTGTTTTTTCCAAGAAAAAACTGGCCATGCAGAAGTCG	GGGAGAATCACGACCCGACCCAAGGTAGAGTGATGAGTGAGCCAGTA	AAGAAA	AAGGTA	FALSE	FALSE	ENST00000528246.5
10319883	10319989	1	8	ENSG00000175806	224355	224461	10319860	10319966	106	0.4337845791642142	0.496174220129488	6	224462	332619	CTCCCTGTTTTCTGCTTTCCTAGGTATGCGCCAGGGGAACGACCATG	AGCTCCAAAGAGAACTACCAAAAGGTAGGGATTGCTGGGCTCCTAGC	TAGGTA	AAGGTA	FALSE	FALSE	ENST00000528246.5
10428148	10428885	1	8	ENSG00000175806	332620	333357	10428125	10428862	737	0	0.4337845791642142	7	333358	333380	GGCGCCTTTCTGTGTCCCCACAGGTTCTTTCAGAGCACGGCTTCGGC	TAATAAAAACCTACAGTCCAATAATGCCAACTGCCTGACATCTCCTC	CAGGTT	TAATGC	TRUE	FALSE	ENST00000528246.5
10095727	10096043	1	8	ENSG00000175806	24	340	10095704	10096020	316	0.7826685006877578	1	1	341	112129	AAACTCAGAACTTTTTGGTTTTCAAACTTAGAAGGCTTTTTAAGTCT	CATCCTTCGGAATGTGTTCAGAACGTAAGTTTTTAGATTTTATTTTA	TTCAAA	AACGTA	FALSE	FALSE	ENST00000382490.9
10207833	10207901	1	8	ENSG00000175806	112130	112198	10207810	10207878	68	0.7359009628610729	0.7826685006877578	2	112199	149400	CATTTCTTTTTTTTTTTTTCTAGCCAAACATCATGTCAATGGCAACA	AGGGAACACAGATGGCTGTATTTGGTAAGATATCAATTCTGAAAGAA	TAGCCA	TTGGTA	FALSE	FALSE	ENST00000382490.9
10245104	10245223	1	8	ENSG00000175806	149401	149520	10245081	10245200	119	0.6540577716643741	0.7359009628610729	3	149521	205830	TTTTTTCTTTTTTCTTTTTTAAGGAATGGGATGTTTCTGGGGAGCTG	CTACTTATAAAGAAGTCTGCTCAGGTAGGAAGAATTTGCTTTATTGT	AAGGAA	CAGGTA	FALSE	FALSE	ENST00000382490.9
10301534	10301638	1	8	ENSG00000175806	205831	205935	10301511	10301615	104	0.5825309491059147	0.6540577716643741	4	205936	224179	TTGTACGTTTTGTTTTTTCCAAGAAAAAACTGGCCATGCAGAAGTCG	GGGAGAATCACGACCCGACCCAAGGTAGAGTGATGAGTGAGCCAGTA	AAGAAA	AAGGTA	FALSE	FALSE	ENST00000382490.9
10319883	10319989	1	8	ENSG00000175806	224180	224286	10319860	10319966	106	0.5096286107290233	0.5825309491059147	5	224287	332444	CTCCCTGTTTTCTGCTTTCCTAGGTATGCGCCAGGGGAACGACCATG	AGCTCCAAAGAGAACTACCAAAAGGTAGGGATTGCTGGGCTCCTAGC	TAGGTA	AAGGTA	FALSE	FALSE	ENST00000382490.9
10428148	10428889	1	8	ENSG00000175806	332445	333186	10428125	10428866	741	0	0.5096286107290233	6	333187	333209	GGCGCCTTTCTGTGTCCCCACAGGTTCTTTCAGAGCACGGCTTCGGC	AAAAACCTACAGTCCAATAATGCCAACTGCCTGACATCTCCTCTGTC	CAGGTT	GCCAAC	TRUE	FALSE	ENST00000382490.9
10301535	10301638	1	8	ENSG00000175806	24	127	10301512	10301615	103	0.814748201438849	1	1	128	18371	TGTACGTTTTGTTTTTTCCAAGAAAAAACTGGCCATGCAGAAGTCGT	GGGAGAATCACGACCCGACCCAAGGTAGAGTGATGAGTGAGCCAGTA	AGAAAA	AAGGTA	FALSE	FALSE	ENST00000521686.1
10319883	10319989	1	8	ENSG00000175806	18372	18478	10319860	10319966	106	0.6241007194244604	0.814748201438849	2	18479	52104	CTCCCTGTTTTCTGCTTTCCTAGGTATGCGCCAGGGGAACGACCATG	AGCTCCAAAGAGAACTACCAAAAGGTAGGGATTGCTGGGCTCCTAGC	TAGGTA	AAGGTA	FALSE	FALSE	ENST00000521686.1
10353616	10353963	1	8	ENSG00000175806	52105	52452	10353593	10353940	347	0	0.6241007194244604	3	52453	52475	TCTAGCTATGCCTTTTCCTTTAGGTACCCAAGCATGTTCACTGGAAG	GCAGTGTTGTCAAGAGAGCTAAAATGAACTTTTCTTTTTCCAGTGGG	TAGGTA	AAATGA	TRUE	FALSE	ENST00000521686.1
10517894	10518015	-1	8	ENSG00000253649	24	145	10518038	10517917	121	0.9461983103601601	1	1	146	19230	TGCCAGAAACCACTGTGGCTGGCATGTTGTCAGCTCTGGCTGGAGGC	AGGGACATGCCCAGGACAATCCAGGTCTGTGCCAGGCCCGCTAGGAG	GGCATG	CAGGTC	FALSE	FALSE	ENST00000636217.1
10498616	10498808	-1	8	ENSG00000253649	19231	19423	10498831	10498639	192	0.8608270342374389	0.9461983103601601	2	19424	20067	TGGCTCTTTCCTTTCTCTTTCAGAAAACGTACAATGTGGCCACAGGC	CGCACACTGCTTCCGAAGAACCCTGTAAGTGTCTTCATCTACATCCC	CAGAAA	CCTGTA	FALSE	FALSE	ENST00000636217.1
10497884	10497971	-1	8	ENSG00000253649	20068	20155	10497994	10497907	87	0.8221431747443309	0.8608270342374389	3	20156	20266	GTGTTTTTATATTCGTTCTTTAGATTAGACATGGCCGTGGTAAATGT	TCGGAGAGAAAGCAAGTGCAGAAGGTCATTATTCACAAAGATTACAA	TAGATT	AAGGTC	FALSE	FALSE	ENST00000636217.1
10497712	10497772	-1	8	ENSG00000253649	20267	20327	10497795	10497735	60	0.7954646509559804	0.8221431747443309	4	20328	21261	TCAAAATGCCTGTCTGCCTGCAGGAGGAGGAGAGGACCTGGGACTGG	AGTGGGTAACGACCAATGGGTATGGTACGTGCCCTCTTTTCAGAACT	CAGGAG	ATGGTA	FALSE	FALSE	ENST00000636217.1
10496600	10496777	-1	8	ENSG00000253649	21262	21439	10496800	10496623	177	0.7167630057803468	0.7954646509559804	5	21440	21572	CACCAGCTTTCTCCCTTTGTCAGACCAATATGATGACTTAAACATGC	TGCCCAGCCTCCTCCTCCCTCCAGGTACCCCCTCACTTTCTAGGTTC	CAGACC	CAGGTA	FALSE	FALSE	ENST00000636217.1
10494854	10496466	-1	8	ENSG00000253649	21573	23185	10496489	10494877	1612	0	0.7167630057803468	6	23186	23208	GTTCTTCCTTTCCTCATTCCCAGGGAGACAGTGGGGCACCTCTGGTT	TCATATAAAACAGTATTTGTATATACCCTATGCAATCCTTCCATACA	CAGGGA	TATACC	TRUE	FALSE	ENST00000636217.1
10547430	10547557	-1	8	ENSG00000253649	24	151	10547580	10547453	127	0.9407372841810546	1	1	152	48772	CAGCAGAGCACCGGGAGGCCCAGGGATGTGGCGAGGCAGCCGCGGTG	GTCCACCTCTGGAGTCCACAAAAGGTAAGTGCGGGGTGGGGATAAGT	CAGGGA	AAGGTA	FALSE	FALSE	ENST00000637190.1
10498728	10498808	-1	8	ENSG00000253649	48773	48853	10498831	10498751	80	0.9034064395706953	0.9407372841810546	2	48854	49609	TGGCTCTTTCCTTTCTCTTTCAGAAAACGTACAATGTGGCCACAGGC	ATGAACGGCTTCAAGTCCAGAATGGTGAGTGCCCGTGGCAAGTGAGT	CAGAAA	ATGGTG	FALSE	FALSE	ENST00000637190.1
10497884	10497971	-1	8	ENSG00000253649	49610	49697	10497994	10497907	87	0.8628091460569296	0.9034064395706953	3	49698	49808	GTGTTTTTATATTCGTTCTTTAGATTAGACATGGCCGTGGTAAATGT	TCGGAGAGAAAGCAAGTGCAGAAGGTCATTATTCACAAAGATTACAA	TAGATT	AAGGTC	FALSE	FALSE	ENST00000637190.1
10497712	10497772	-1	8	ENSG00000253649	49809	49869	10497795	10497735	60	0.83481101259916	0.8628091460569296	4	49870	50803	TCAAAATGCCTGTCTGCCTGCAGGAGGAGGAGAGGACCTGGGACTGG	AGTGGGTAACGACCAATGGGTATGGTACGTGCCCTCTTTTCAGAACT	CAGGAG	ATGGTA	FALSE	FALSE	ENST00000637190.1
10496600	10496777	-1	8	ENSG00000253649	50804	50981	10496800	10496623	177	0.7522165188987401	0.83481101259916	5	50982	51114	CACCAGCTTTCTCCCTTTGTCAGACCAATATGATGACTTAAACATGC	TGCCCAGCCTCCTCCTCCCTCCAGGTACCCCCTCACTTTCTAGGTTC	CAGACC	CAGGTA	FALSE	FALSE	ENST00000637190.1
10494854	10496466	-1	8	ENSG00000253649	51115	52727	10496489	10494877	1612	0	0.7522165188987401	6	52728	52750	GTTCTTCCTTTCCTCATTCCCAGGGAGACAGTGGGGCACCTCTGGTT	TCATATAAAACAGTATTTGTATATACCCTATGCAATCCTTCCATACA	CAGGGA	TATACC	TRUE	FALSE	ENST00000637190.1
10525546	10525739	1	8	ENSG00000184647	24	217	10525523	10525716	193	0.8275245755138516	1	1	218	3984	CTCAGCCTCACTGCCTCAGCCCTGGCCTCTGTCACCCCCGGGCCCAC	CTCATCCCCCCAGCCCAGTCAGTGGTGAGTACAGGGGCAGAAGGGGC	CCTGGC	GTGGTG	FALSE	FALSE	ENST00000328655.7
10529507	10529699	1	8	ENSG00000184647	3985	4177	10529484	10529676	192	0.6559428060768544	0.8275245755138516	2	4178	5772	TCCACTCTCTTTCTTTCCACCAGAATGTGGTGACAGATCTATTTTCG	CTGCTTATATTCCGAGGAGCTGTTGTAAGTACCATGGGCCTCCCACT	CAGAAT	GTTGTA	FALSE	FALSE	ENST00000328655.7
10531295	10531545	1	8	ENSG00000184647	5773	6023	10531272	10531522	250	0.4325290437890974	0.6559428060768544	3	6024	7383	CCTCTCTGGTTCTCTGCCACCAGTCCAGAAGAACTGAGTGTCGTGCT	CAGGTTGGGGCCAGACCAATGCTGGTATGTGACTGCTCAGCTTCCCC	CAGTCC	CTGGTA	FALSE	FALSE	ENST00000328655.7
10532906	10533048	1	8	ENSG00000184647	7384	7526	10532883	10533025	142	0.30563002680965146	0.4325290437890974	4	7527	12953	AATGCGCTTTCTCTCTGGGCCAGCTGACAAAAACTCTGTGAAAACGG	AATGAGAGCTATGATGCCTGCAAGGTAACTAGGGGGTACCCTCCCTC	CAGCTG	AAGGTA	FALSE	FALSE	ENST00000328655.7
10538476	10538818	1	8	ENSG00000184647	12954	13296	10538453	10538795	342	0	0.30563002680965146	5	13297	13319	TGAGCTGTGTTCTCTGCCCACAGGGTGACAGTGGGGGGCCTCTGGTC	AATAAAATAGAGGCTATTCTTTCAACCGAGGGAGGGTGCATGCAAGT	CAGGGT	TCAACC	TRUE	FALSE	ENST00000328655.7
10525546	10525739	1	8	ENSG00000184647	24	217	10525523	10525716	193	0.8069999999999999	1	1	218	3984	CTCAGCCTCACTGCCTCAGCCCTGGCCTCTGTCACCCCCGGGCCCAC	CTCATCCCCCCAGCCCAGTCAGTGGTGAGTACAGGGGCAGAAGGGGC	CCTGGC	GTGGTG	FALSE	FALSE	ENST00000522210.1
10529507	10529699	1	8	ENSG00000184647	3985	4177	10529484	10529676	192	0.615	0.8069999999999999	2	4178	5772	TCCACTCTCTTTCTTTCCACCAGAATGTGGTGACAGATCTATTTTCG	CTGCTTATATTCCGAGGAGCTGTTGTAAGTACCATGGGCCTCCCACT	CAGAAT	GTTGTA	FALSE	FALSE	ENST00000522210.1
10531295	10531545	1	8	ENSG00000184647	5773	6023	10531272	10531522	250	0.365	0.615	3	6024	7383	CCTCTCTGGTTCTCTGCCACCAGTCCAGAAGAACTGAGTGTCGTGCT	CAGGTTGGGGCCAGACCAATGCTGGTATGTGACTGCTCAGCTTCCCC	CAGTCC	CTGGTA	FALSE	FALSE	ENST00000522210.1
10532906	10533048	1	8	ENSG00000184647	7384	7526	10532883	10533025	142	0.22299999999999998	0.365	4	7527	28420	AATGCGCTTTCTCTCTGGGCCAGCTGACAAAAACTCTGTGAAAACGG	AATGAGAGCTATGATGCCTGCAAGGTAACTAGGGGGTACCCTCCCTC	CAGCTG	AAGGTA	FALSE	FALSE	ENST00000522210.1
10553943	10554166	1	8	ENSG00000184647	28421	28644	10553920	10554143	223	0	0.22299999999999998	5	28645	28667	TCAATTTAATTTTTTTTTTAAAGCAAAGCTATTTTCCCACTTTACAA	AAATGAATAAAAGCCTCCCCATTTTCATGATGCTTATGCTTTGTGAT	AAGCAA	TTTTCA	TRUE	FALSE	ENST00000522210.1
10529412	10529699	1	8	ENSG00000184647	24	311	10529389	10529676	287	0.8788518362178134	1	1	312	1906	AGAATGGGGATGAGGATATCCACTTGGAAGCCTGCTCCTCCCAGCCC	CTGCTTATATTCCGAGGAGCTGTTGTAAGTACCATGGGCCTCCCACT	CACTTG	GTTGTA	FALSE	FALSE	ENST00000518641.1
10531295	10531712	1	8	ENSG00000184647	1907	2324	10531272	10531689	417	0.7028281975517096	0.8788518362178134	2	2325	3517	CCTCTCTGGTTCTCTGCCACCAGTCCAGAAGAACTGAGTGTCGTGCT	CCTTTTGGGTGCCGAAACCCCAAGGTGAGACACCAGGTCTGAGCCAG	CAGTCC	AAGGTG	FALSE	FALSE	ENST00000518641.1
10532906	10533048	1	8	ENSG00000184647	3518	3660	10532883	10533025	142	0.6428872942169692	0.7028281975517096	3	3661	10869	AATGCGCTTTCTCTCTGGGCCAGCTGACAAAAACTCTGTGAAAACGG	AATGAGAGCTATGATGCCTGCAAGGTAACTAGGGGGTACCCTCCCTC	CAGCTG	AAGGTA	FALSE	FALSE	ENST00000518641.1
10540258	10541555	1	8	ENSG00000184647	10870	12167	10540235	10541532	1297	0.09539890249050231	0.6428872942169692	4	12168	15583	GTTCCTGTCTTCCCCTCATGTAGACCCAGCGCTGCCGCGTGCTTCTT	GAGCTTGCCAGTCTCTGTAATCAGGTGAGCCAATTCCTTATAATAAA	TAGACC	CAGGTG	FALSE	FALSE	ENST00000518641.1
10544972	10545198	1	8	ENSG00000184647	15584	15810	10544949	10545175	226	0	0.09539890249050231	5	15811	15833	AATTTTTATATTAACTTTAACAGGGACAGAAAACTGACTGTGTGCTC	GAACAAATAAAATGCAAGCCCACACTATTTTTTTTTTTTTTCCGAGA	CAGGGA	ACACTA	TRUE	FALSE	ENST00000518641.1
10654898	10655102	-1	8	ENSG00000183638	24	228	10655125	10654921	204	0.9744008031120592	1	1	229	31905	GGAGCTCAGGAGGCTGGGCTCCTGCCCAAGGGACTGGGGCCTCAGGC	TGCCCTTGTGCTCCCTGGAGGACGGTGAGTCAGCAGCTGCCTATGTC	CCTGCC	ACGGTG	FALSE	FALSE	ENST00000382483.3
10622593	10623220	-1	8	ENSG00000183638	31906	32533	10623243	10622616	627	0.8957209185594177	0.9744008031120592	2	32534	38538	CCTCTTCCTCTGCCCTGTTACAGCGGCCAGAGCCCCCACACCATGAA	TTGTACACGACCAGCGGGAAAAAGGTAGGCTGTTGGGGTCTGACGGT	CAGCGG	AAGGTA	FALSE	FALSE	ENST00000382483.3
10616446	10616587	-1	8	ENSG00000183638	38539	38680	10616610	10616469	141	0.8780273560045175	0.8957209185594177	3	38681	41779	GACCCCGCCCGCTCCTCCCTCAGGTGGACTCGCTGCAGGCCCTGCTG	GGCTGACTTCAAGAAACAAAAACGGTGAGTTGGTTTTTGGGTTTCCC	CAGGTG	ACGGTG	FALSE	FALSE	ENST00000382483.3
10606349	10613346	-1	8	ENSG00000183638	41780	48777	10613369	10606372	6997	0	0.8780273560045175	4	48778	48800	TTTTCCTCTTCACTGCGTGCCAGGGAGCTGGGGGCCAAAGACCAAGC	ATAAAGTTTGTTCTCAACTCCAAAGTCCAAGTTGTTTTTTCTTAATT	CAGGGA	AAAGTC	TRUE	FALSE	ENST00000382483.3
10672637	10672713	1	8	ENSG00000171060	24	100	10672614	10672690	76	0.9263565891472868	1	1	101	2032	GGAAACTCTGAGTCAGTCTGGCTCCGTCTCCTGGCAACCAGATGCAG	GTGAAAGAAGTCTTCCAACTTCAGGTGAAGGAAGAGAAAATGTGGCT	GCTCCG	CAGGTG	FALSE	FALSE	ENST00000304519.9
10674646	10674838	1	8	ENSG00000171060	2033	2225	10674623	10674815	192	0.7403100775193798	0.9263565891472868	2	2226	24985	AGTTCCCATGTCATTCCCTGCAGAGACCACAAGGTCGGGAGCGCCTG	AAGAGCTGCTAAGGGAAACCAAAGGTATGGTGTGTCCAGGGCAGGAG	CAGAGA	AAGGTA	FALSE	FALSE	ENST00000304519.9
10697599	10698005	1	8	ENSG00000171060	24986	25392	10697576	10697982	406	0.3468992248062015	0.7403100775193798	3	25393	27621	GTTCTTGGCCCCTGTGCCTACAGGCTGCTCCATTACTGAGGCTGTGA	CCCGGCCAGGTCCTGGAGAGACAGGTGAGGCTCTGCCCCCCTGCCGT	CAGGCT	CAGGTG	FALSE	FALSE	ENST00000304519.9
10700235	10700593	1	8	ENSG00000171060	27622	27980	10700212	10700570	358	0	0.3468992248062015	4	27981	28003	TCGGCCTTCCCCTTTCCTTCCAGGAGTTGGAGAGCCTCATCTGCCAG	TGATTAAAAGAAACAAACCCATGCCATCATCTGGTCTCTGTCTTGGA	CAGGAG	TGCCAT	TRUE	FALSE	ENST00000304519.9
10672653	10672713	1	8	ENSG00000171060	24	84	10672630	10672690	60	0.9686684073107049	1	1	85	2016	TCTGGCTCCGTCTCCTGGCAACCAGATGCAGGGGCCATGGCACTCTT	GTGAAAGAAGTCTTCCAACTTCAGGTGAAGGAAGAGAAAATGTGGCT	ACCAGA	CAGGTG	FALSE	FALSE	ENST00000523723.5
10674646	10674838	1	8	ENSG00000171060	2017	2209	10674623	10674815	192	0.8684073107049608	0.9686684073107049	2	2210	14450	AGTTCCCATGTCATTCCCTGCAGAGACCACAAGGTCGGGAGCGCCTG	AAGAGCTGCTAAGGGAAACCAAAGGTATGGTGTGTCCAGGGCAGGAG	CAGAGA	AAGGTA	FALSE	FALSE	ENST00000523723.5
10687080	10687271	1	8	ENSG00000171060	14451	14642	10687057	10687248	191	0.768668407310705	0.8684073107049608	3	14643	15654	TGCTTCATTCTCTGCCAAACCAGGTTCAGTCCAGGAGCCCACACAGC	ATTTTTATTGCCTCTATTTTACAGGTAAGAACACTGCTGCCCATGTC	CAGGTT	CAGGTA	FALSE	FALSE	ENST00000523723.5
10688284	10689756	1	8	ENSG00000171060	15655	17127	10688261	10689733	1472	0	0.768668407310705	4	17128	17150	AGCCTCTTTCTGACTCTTTCCAGAAACTACTACTGACTTCTAACATC	ACAATAAAGTAGGCTGAAGAAAAGAAAGTATTAAGAAAAACATAAGG	CAGAAA	AAGAAA	TRUE	FALSE	ENST00000523723.5
10672661	10672713	1	8	ENSG00000171060	24	76	10672638	10672690	52	0.9565217391304348	1	1	77	2008	CGTCTCCTGGCAACCAGATGCAGGGGCCATGGCACTCTTAACACCCC	GTGAAAGAAGTCTTCCAACTTCAGGTGAAGGAAGAGAAAATGTGGCT	CAGGGG	CAGGTG	FALSE	FALSE	ENST00000523289.5
10674646	10674838	1	8	ENSG00000171060	2009	2201	10674623	10674815	192	0.7959866220735786	0.9565217391304348	2	2202	14442	AGTTCCCATGTCATTCCCTGCAGAGACCACAAGGTCGGGAGCGCCTG	AAGAGCTGCTAAGGGAAACCAAAGGTATGGTGTGTCCAGGGCAGGAG	CAGAGA	AAGGTA	FALSE	FALSE	ENST00000523289.5
10687080	10687271	1	8	ENSG00000171060	14443	14634	10687057	10687248	191	0.6362876254180603	0.7959866220735786	3	14635	24961	TGCTTCATTCTCTGCCAAACCAGGTTCAGTCCAGGAGCCCACACAGC	ATTTTTATTGCCTCTATTTTACAGGTAAGAACACTGCTGCCCATGTC	CAGGTT	CAGGTA	FALSE	FALSE	ENST00000523289.5
10697599	10698005	1	8	ENSG00000171060	24962	25368	10697576	10697982	406	0.29682274247491636	0.6362876254180603	4	25369	27597	GTTCTTGGCCCCTGTGCCTACAGGCTGCTCCATTACTGAGGCTGTGA	CCCGGCCAGGTCCTGGAGAGACAGGTGAGGCTCTGCCCCCCTGCCGT	CAGGCT	CAGGTG	FALSE	FALSE	ENST00000523289.5
10700235	10700590	1	8	ENSG00000171060	27598	27953	10700212	10700567	355	0	0.29682274247491636	5	27954	27976	TCGGCCTTCCCCTTTCCTTCCAGGAGTTGGAGAGCCTCATCTGCCAG	TTGTGATTAAAAGAAACAAACCCATGCCATCATCTGGTCTCTGTCTT	CAGGAG	CCATGC	TRUE	FALSE	ENST00000523289.5
10672671	10672713	1	8	ENSG00000171060	24	66	10672648	10672690	42	0.9820128479657387	1	1	67	1998	CAACCAGATGCAGGGGCCATGGCACTCTTAACACCCCAGGGAGTGAA	GTGAAAGAAGTCTTCCAACTTCAGGTGAAGGAAGAGAAAATGTGGCT	GGCACT	CAGGTG	FALSE	FALSE	ENST00000521818.1
10674646	10674838	1	8	ENSG00000171060	1999	2191	10674623	10674815	192	0.8997858672376874	0.9820128479657387	2	2192	18222	AGTTCCCATGTCATTCCCTGCAGAGACCACAAGGTCGGGAGCGCCTG	AAGAGCTGCTAAGGGAAACCAAAGGTATGGTGTGTCCAGGGCAGGAG	CAGAGA	AAGGTA	FALSE	FALSE	ENST00000521818.1
10690870	10692971	1	8	ENSG00000171060	18223	20324	10690847	10692948	2101	0	0.8997858672376874	3	20325	20347	ACTCGTGCTGCATATCCTCGCAGGTGCTGGCCTCCAGGGGCTTGGGG	AAGTAAAATGCACAAGATCAAAGATCGTGATGAGTACTCTGGAGAAA	CAGGTG	AGATCG	TRUE	FALSE	ENST00000521818.1
10730196	10730512	-1	8	ENSG00000171056	24	340	10730535	10730219	316	0.9016801493466086	1	1	341	3869	GGGCCGGGTCGCGGCTGCGGGCCAAGTTGGACGCCCCGACCCGTGCG	ACGCCGAGCTCAGCAAGATGCTGGGTGAGTGAGCGCGCGGCCGAGCG	GCCAAG	TGGGTG	FALSE	FALSE	ENST00000304501.1
10723768	10726666	-1	8	ENSG00000171056	3870	6768	10726689	10723791	2898	0	0.9016801493466086	2	6769	6791	CCTCCTCTGCCTTGTGTGAGCAGGAAAGTCGTGGAAGGCGCTGACGC	TAAATAAACATTTTTGTACCATGACTGTTCTATCTTTTGAAATATAG	CAGGAA	TGACTG	TRUE	FALSE	ENST00000304501.1
10839738	10839847	-1	8	ENSG00000258724	24	133	10839870	10839761	109	0.9376073268460218	1	1	134	5095	CTGCAGTCCGCCGGCGAGGGAGTTACGCACGTCCTGATTCTCCTGGA	CCGACATGTCTATGCTGGCTGAACGTGAGTGTCGGAAGCGGAGGCCC	AGTTAC	AACGTG	FALSE	FALSE	ENST00000554914.1
10834666	10834775	-1	8	ENSG00000258724	5096	5205	10834798	10834689	109	0.8752146536920435	0.9376073268460218	2	5206	6886	TGATAATGCTTTTTCATTTACAGGTCGGCGGAAGCAGAAGTGGGCTG	AAGATGGGGTGGTCTAAAGGAAAGGTATTTTGGAGAAAAGCGGAAAA	CAGGTC	AAGGTA	FALSE	FALSE	ENST00000554914.1
10832892	10832984	-1	8	ENSG00000258724	6887	6979	10833007	10832915	92	0.8225529479107041	0.8752146536920435	3	6980	8127	CTCTCTGTGTTTAATCTCCACAGGGTTTAGGGGCTCAGGAGCAAGGA	CTCGGAGCTACCATCAATAATGAAGTGAGCAGCAGTGTGTGCCTCCT	CAGGGT	GAAGTG	FALSE	FALSE	ENST00000554914.1
10831665	10831743	-1	8	ENSG00000258724	8128	8206	10831766	10831688	78	0.7779049799656554	0.8225529479107041	4	8207	13626	GTTCATTTCTTTGATATTTTCAGGACAACTGGATTGCCCATCAGGAT	CTTGCCATGGGCAGGAAACCACAGGTAGGGAAATCAGATGACATAAG	CAGGAC	CAGGTA	FALSE	FALSE	ENST00000554914.1
10826152	10826244	-1	8	ENSG00000258724	13627	13719	10826267	10826175	92	0.725243274184316	0.7779049799656554	5	13720	113204	TATTTTTTTCATCTTTTTTAAAGATTCCTCGGACAAGAAGGAAAAGA	TTCACTATATGAAATTCACAAAAGGTAAGATTAAGCATTTCTTTACT	AAGATT	AAGGTA	FALSE	FALSE	ENST00000554914.1
10725399	10726666	-1	8	ENSG00000258724	113205	114472	10726689	10725422	1267	0	0.725243274184316	6	114473	114495	CCTCCTCTGCCTTGTGTGAGCAGGAAAGTCGTGGAAGGCGCTGACGC	CTAATGGGGGGACAGACTTGATAGCCAAGGTCCCTTCTGGTCCAGTT	CAGGAA	TAGCCA	TRUE	FALSE	ENST00000554914.1
10839738	10839876	-1	8	ENSG00000254093	24	162	10839899	10839761	138	0.9102730819245773	1	1	163	5124	ACTGACGTCACCAGCACGCGCCCCGTCCGCTGCAGTCCGCCGGCGAG	CCGACATGTCTATGCTGGCTGAACGTGAGTGTCGGAAGCGGAGGCCC	CCCCGT	AACGTG	FALSE	FALSE	ENST00000314787.7
10834666	10834775	-1	8	ENSG00000254093	5125	5234	10834798	10834689	109	0.8394018205461639	0.9102730819245773	2	5235	6915	TGATAATGCTTTTTCATTTACAGGTCGGCGGAAGCAGAAGTGGGCTG	AAGATGGGGTGGTCTAAAGGAAAGGTATTTTGGAGAAAAGCGGAAAA	CAGGTC	AAGGTA	FALSE	FALSE	ENST00000314787.7
10832892	10832984	-1	8	ENSG00000254093	6916	7008	10833007	10832915	92	0.7795838751625488	0.8394018205461639	3	7009	8156	CTCTCTGTGTTTAATCTCCACAGGGTTTAGGGGCTCAGGAGCAAGGA	CTCGGAGCTACCATCAATAATGAAGTGAGCAGCAGTGTGTGCCTCCT	CAGGGT	GAAGTG	FALSE	FALSE	ENST00000314787.7
10831665	10831743	-1	8	ENSG00000254093	8157	8235	10831766	10831688	78	0.7288686605981795	0.7795838751625488	4	8236	13655	GTTCATTTCTTTGATATTTTCAGGACAACTGGATTGCCCATCAGGAT	CTTGCCATGGGCAGGAAACCACAGGTAGGGAAATCAGATGACATAAG	CAGGAC	CAGGTA	FALSE	FALSE	ENST00000314787.7
10826152	10826244	-1	8	ENSG00000254093	13656	13748	10826267	10826175	92	0.6690507152145644	0.7288686605981795	5	13749	19630	TATTTTTTTCATCTTTTTTAAAGATTCCTCGGACAAGAAGGAAAAGA	TTCACTATATGAAATTCACAAAAGGTAAGATTAAGCATTTCTTTACT	AAGATT	AAGGTA	FALSE	FALSE	ENST00000314787.7
10820193	10820269	-1	8	ENSG00000254093	19631	19707	10820292	10820216	76	0.6196358907672301	0.6690507152145644	6	19708	73983	AAAGCATCACATTGTTTTTCTAGGGAAGGATCTGTCATCTCGGAGCA	AGACAGAGTAAGAAGACTCCCGAGGTATAAAGCCACGTACAGTTTCC	TAGGGA	GAGGTA	FALSE	FALSE	ENST00000314787.7
10764963	10765916	-1	8	ENSG00000254093	73984	74937	10765939	10764986	953	0	0.6196358907672301	7	74938	74960	TTTAACTCTTCTGCCCACCATAGGGCGATGCCAGTCCCTCCACTCCA	CCTAATTAAAGGATTAAGAGGCAATAGCTTGGATTCAGATTGTTCTT	TAGGGC	CAATAG	TRUE	FALSE	ENST00000314787.7
10839738	10839876	-1	8	ENSG00000254093	24	162	10839899	10839761	138	0.8909952606635071	1	1	163	5124	ACTGACGTCACCAGCACGCGCCCCGTCCGCTGCAGTCCGCCGGCGAG	CCGACATGTCTATGCTGGCTGAACGTGAGTGTCGGAAGCGGAGGCCC	CCCCGT	AACGTG	FALSE	FALSE	ENST00000519088.5
10834666	10834775	-1	8	ENSG00000254093	5125	5234	10834798	10834689	109	0.8048973143759873	0.8909952606635071	2	5235	6915	TGATAATGCTTTTTCATTTACAGGTCGGCGGAAGCAGAAGTGGGCTG	AAGATGGGGTGGTCTAAAGGAAAGGTATTTTGGAGAAAAGCGGAAAA	CAGGTC	AAGGTA	FALSE	FALSE	ENST00000519088.5
10832892	10832984	-1	8	ENSG00000254093	6916	7008	10833007	10832915	92	0.7322274881516588	0.8048973143759873	3	7009	8156	CTCTCTGTGTTTAATCTCCACAGGGTTTAGGGGCTCAGGAGCAAGGA	CTCGGAGCTACCATCAATAATGAAGTGAGCAGCAGTGTGTGCCTCCT	CAGGGT	GAAGTG	FALSE	FALSE	ENST00000519088.5
10831665	10831743	-1	8	ENSG00000254093	8157	8235	10831766	10831688	78	0.6706161137440758	0.7322274881516588	4	8236	13655	GTTCATTTCTTTGATATTTTCAGGACAACTGGATTGCCCATCAGGAT	CTTGCCATGGGCAGGAAACCACAGGTAGGGAAATCAGATGACATAAG	CAGGAC	CAGGTA	FALSE	FALSE	ENST00000519088.5
10826152	10826244	-1	8	ENSG00000254093	13656	13748	10826267	10826175	92	0.5979462875197472	0.6706161137440758	5	13749	73983	TATTTTTTTCATCTTTTTTAAAGATTCCTCGGACAAGAAGGAAAAGA	TTCACTATATGAAATTCACAAAAGGTAAGATTAAGCATTTCTTTACT	AAGATT	AAGGTA	FALSE	FALSE	ENST00000519088.5
10765159	10765916	-1	8	ENSG00000254093	73984	74741	10765939	10765182	757	0	0.5979462875197472	6	74742	74764	TTTAACTCTTCTGCCCACCATAGGGCGATGCCAGTCCCTCCACTCCA	AATAAATTTTTTTGTAAACTCTGAGCCCTTCAGCAAGAGAGTTTAAT	TAGGGC	TGAGCC	TRUE	FALSE	ENST00000519088.5
10839708	10839771	-1	8	ENSG00000254093	24	87	10839794	10839731	63	0.8955223880597015	1	1	88	5019	CCCAGGTCCAGAGGCGGCGGTATCACAGGCTCTCCGACATGTCTATG	GTCGGAAGCGGAGGCCCGACCCAGGCGCGTTGGTGAAGATGCCGGGT	TATCAC	CAGGCG	FALSE	FALSE	ENST00000524114.5
10834666	10834775	-1	8	ENSG00000254093	5020	5129	10834798	10834689	109	0.714759535655058	0.8955223880597015	2	5130	6810	TGATAATGCTTTTTCATTTACAGGTCGGCGGAAGCAGAAGTGGGCTG	AAGATGGGGTGGTCTAAAGGAAAGGTATTTTGGAGAAAAGCGGAAAA	CAGGTC	AAGGTA	FALSE	FALSE	ENST00000524114.5
10832892	10832984	-1	8	ENSG00000254093	6811	6903	10833007	10832915	92	0.5621890547263682	0.714759535655058	3	6904	8051	CTCTCTGTGTTTAATCTCCACAGGGTTTAGGGGCTCAGGAGCAAGGA	CTCGGAGCTACCATCAATAATGAAGTGAGCAGCAGTGTGTGCCTCCT	CAGGGT	GAAGTG	FALSE	FALSE	ENST00000524114.5
10831665	10831743	-1	8	ENSG00000254093	8052	8130	10831766	10831688	78	0.4328358208955224	0.5621890547263682	4	8131	13550	GTTCATTTCTTTGATATTTTCAGGACAACTGGATTGCCCATCAGGAT	CTTGCCATGGGCAGGAAACCACAGGTAGGGAAATCAGATGACATAAG	CAGGAC	CAGGTA	FALSE	FALSE	ENST00000524114.5
10826152	10826244	-1	8	ENSG00000254093	13551	13643	10826267	10826175	92	0.28026533996683245	0.4328358208955224	5	13644	19525	TATTTTTTTCATCTTTTTTAAAGATTCCTCGGACAAGAAGGAAAAGA	TTCACTATATGAAATTCACAAAAGGTAAGATTAAGCATTTCTTTACT	AAGATT	AAGGTA	FALSE	FALSE	ENST00000524114.5
10820193	10820269	-1	8	ENSG00000254093	19526	19602	10820292	10820216	76	0.154228855721393	0.28026533996683245	6	19603	73878	AAAGCATCACATTGTTTTTCTAGGGAAGGATCTGTCATCTCGGAGCA	AGACAGAGTAAGAAGACTCCCGAGGTATAAAGCCACGTACAGTTTCC	TAGGGA	GAGGTA	FALSE	FALSE	ENST00000524114.5
10765823	10765916	-1	8	ENSG00000254093	73879	73972	10765939	10765846	93	0	0.154228855721393	7	73973	73995	TTTAACTCTTCTGCCCACCATAGGGCGATGCCAGTCCCTCCACTCCA	ACTTTGCCAAGCGGATGGCAGCACTGAAGAACAAGCCCCAGGTTCCA	TAGGGC	CACTGA	TRUE	FALSE	ENST00000524114.5
10839738	10839876	-1	8	ENSG00000254093	24	162	10839899	10839761	138	0.8210116731517509	1	1	163	5124	ACTGACGTCACCAGCACGCGCCCCGTCCGCTGCAGTCCGCCGGCGAG	CCGACATGTCTATGCTGGCTGAACGTGAGTGTCGGAAGCGGAGGCCC	CCCCGT	AACGTG	FALSE	FALSE	ENST00000523559.1
10834666	10834775	-1	8	ENSG00000254093	5125	5234	10834798	10834689	109	0.6796368352788587	0.8210116731517509	2	5235	6915	TGATAATGCTTTTTCATTTACAGGTCGGCGGAAGCAGAAGTGGGCTG	AAGATGGGGTGGTCTAAAGGAAAGGTATTTTGGAGAAAAGCGGAAAA	CAGGTC	AAGGTA	FALSE	FALSE	ENST00000523559.1
10832892	10832984	-1	8	ENSG00000254093	6916	7008	10833007	10832915	92	0.5603112840466926	0.6796368352788587	3	7009	8156	CTCTCTGTGTTTAATCTCCACAGGGTTTAGGGGCTCAGGAGCAAGGA	CTCGGAGCTACCATCAATAATGAAGTGAGCAGCAGTGTGTGCCTCCT	CAGGGT	GAAGTG	FALSE	FALSE	ENST00000523559.1
10831665	10831743	-1	8	ENSG00000254093	8157	8235	10831766	10831688	78	0.45914396887159536	0.5603112840466926	4	8236	13655	GTTCATTTCTTTGATATTTTCAGGACAACTGGATTGCCCATCAGGAT	CTTGCCATGGGCAGGAAACCACAGGTAGGGAAATCAGATGACATAAG	CAGGAC	CAGGTA	FALSE	FALSE	ENST00000523559.1
10826152	10826244	-1	8	ENSG00000254093	13656	13748	10826267	10826175	92	0.3398184176394293	0.45914396887159536	5	13749	52074	TATTTTTTTCATCTTTTTTAAAGATTCCTCGGACAAGAAGGAAAAGA	TTCACTATATGAAATTCACAAAAGGTAAGATTAAGCATTTCTTTACT	AAGATT	AAGGTA	FALSE	FALSE	ENST00000523559.1
10787624	10787825	-1	8	ENSG00000254093	52075	52276	10787848	10787647	201	0.079118028534371	0.3398184176394293	6	52277	73983	CCTTCTCTCTTTTTTCTTTGCAGTTTATTGTTGAAGTCACCTTGGAT	CCTTGTGTGGCTTTTTACCAAAAGGTAAATGGTTCTTGCCATCACAT	CAGTTT	AAGGTA	FALSE	FALSE	ENST00000523559.1
10765855	10765916	-1	8	ENSG00000254093	73984	74045	10765939	10765878	61	0	0.079118028534371	7	74046	74068	TTTAACTCTTCTGCCCACCATAGGGCGATGCCAGTCCCTCCACTCCA	CACGACAACCAGCGCCTTCACCATCCAGGAGTACTTTGCCAAGCGGA	TAGGGC	CATCCA	TRUE	FALSE	ENST00000523559.1
10826152	10826169	-1	8	ENSG00000254093	24	41	10826192	10826175	17	0.9610983981693364	1	1	42	5882	AATCTCCAAAAACCGTGTTCACTATATGAAATTCACAAAAGGTAAGA	TTCACTATATGAAATTCACAAAAGGTAAGATTAAGCATTTCTTTACT	ACTATA	AAGGTA	FALSE	FALSE	ENST00000524061.1
10820193	10820310	-1	8	ENSG00000254093	5883	6e3	10820333	10820216	117	0.6933638443935927	0.9610983981693364	2	6001	38367	CATGTCTGCGCTCTTTCTTTTAGGAAGAACAGTCTTACTGAAAAGCA	AGACAGAGTAAGAAGACTCCCGAGGTATAAAGCCACGTACAGTTTCC	TAGGAA	GAGGTA	FALSE	FALSE	ENST00000524061.1
10787522	10787825	-1	8	ENSG00000254093	38368	38671	10787848	10787545	303	0	0.6933638443935927	3	38672	38694	CCTTCTCTCTTTTTTCTTTGCAGTTTATTGTTGAAGTCACCTTGGAT	TGTCAAATAGAAGATATGTCAGCCAAGCATGGTAGCTCACGCCTGTA	CAGTTT	GCCAAG	TRUE	FALSE	ENST00000524061.1
11002388	11002481	-1	8	ENSG00000171044	24	117	11002504	11002411	93	0.9705696202531645	1	1	118	77674	TATCGGTTGGCTTTGATTCTTGAGTCTTTTTCTCCTGCCTTCTCCTG	CCCCCAGGCCAACAGAACTGCTGGGTGAGTGCTGGCTGAGCCTTCCC	TGAGTC	TGGGTG	FALSE	FALSE	ENST00000382461.7
10924634	10924830	-1	8	ENSG00000171044	77675	77871	10924853	10924657	196	0.9085443037974683	0.9705696202531645	2	77872	103588	GTTCTCCCCATCTCTCTGGGCAGGTATATCCGCACCATGTACCTGGG	AGAACAGCGCCGAGACCCTGCCCTGTGAGTGCCCGCCGGCCGCGCCC	CAGGTA	CCTGTG	FALSE	FALSE	ENST00000382461.7
10896045	10898916	-1	8	ENSG00000171044	103589	106460	10898939	10896068	2871	0	0.9085443037974683	3	106461	106483	GTGGGTTTGTGTCTTTCCGGCAGGTGTCTCCTCTGTGACTTCCCTGA	TTTAAGTAAATACTGTTAGTCTTTGCTGTGTGTAGCTGCGATTTTTT	CAGGTG	TTTGCT	TRUE	FALSE	ENST00000382461.7
11200576	11201366	-1	8	ENSG00000171044	24	814	11201389	11200599	790	0.7662030186445694	1	1	815	276559	CCCCCCGCCGTCCCTCCCCCCCAACCTCCGGAGCTGGGAAGAGAGTC	GCTGCAGATGGGGCAGGTGTGGAGGTAAGAGCACTGCGGGGTGGGGG	CCAACC	GAGGTA	FALSE	FALSE	ENST00000416569.2
10924634	10924830	-1	8	ENSG00000171044	276560	276756	10924853	10924657	196	0.708197691624741	0.7662030186445694	2	276757	302473	GTTCTCCCCATCTCTCTGGGCAGGTATATCCGCACCATGTACCTGGG	AGAACAGCGCCGAGACCCTGCCCTGTGAGTGCCCGCCGGCCGCGCCC	CAGGTA	CCTGTG	FALSE	FALSE	ENST00000416569.2
10896523	10898916	-1	8	ENSG00000171044	302474	304867	10898939	10896546	2393	0	0.708197691624741	3	304868	304890	GTGGGTTTGTGTCTTTCCGGCAGGTGTCTCCTCTGTGACTTCCCTGA	ATAGCACACGTATATATGTGTGTGTCCCTGCTGCAAAGTCTTGCCAG	CAGGTG	GTGTCC	TRUE	FALSE	ENST00000416569.2
11200576	11200834	-1	8	ENSG00000171044	24	282	11200857	11200599	258	0.6441379310344828	1	1	283	86765	CTTCGGGCTGACCCTCTTCTTCGTGCTGGTGCCGTCGCTGCTGGTGC	GCTGCAGATGGGGCAGGTGTGGAGGTAAGAGCACTGCGGGGTGGGGG	TCGTGC	GAGGTA	FALSE	FALSE	ENST00000529336.1
11113872	11114092	-1	8	ENSG00000171044	86766	86986	11114115	11113895	220	0.3406896551724138	0.6441379310344828	2	86987	88965	TTCACATGTATTTTTATTTTTAGCTCTAAGCGAAAGACATGAGGCCT	ACATTTTAAAGTTGTAAACCAAAGGTATTAAACAACATACTGACATA	TAGCTC	AAGGTA	FALSE	FALSE	ENST00000529336.1
11111645	11111892	-1	8	ENSG00000171044	88966	89213	11111915	11111668	247	0	0.3406896551724138	3	89214	89236	TTTGTTTCCTTTTTGTTTTTTAGGTTTGCAATTTTTTTTGGTGATGG	TGCTTTGGAGACAGTTATCTTTTGAAGGTTTTGGGGTTCTTATGAAC	TAGGTT	TTGAAG	TRUE	FALSE	ENST00000529336.1
11200576	11201339	-1	8	ENSG00000171044	24	787	11201362	11200599	763	0.5071059431524547	1	1	788	6141	CCGGAGCTGGGAAGAGAGTCAAGATGGCGGCGAAATCCGATGGCGGT	GCTGCAGATGGGGCAGGTGTGGAGGTAAGAGCACTGCGGGGTGGGGG	AAGATG	GAGGTA	FALSE	FALSE	ENST00000297303.4
11194436	11195221	-1	8	ENSG00000171044	6142	6927	11195244	11194459	785	0	0.5071059431524547	2	6928	6950	GATTATTTTTTATAATGTTGCAGTGGGCAAGACCCTTTGGTACCATC	AAATATAACCTCATTTAACAAGTTCATTGACTTTTGACTAATTGCCT	CAGTGG	GTTCAT	TRUE	FALSE	ENST00000297303.4
11284416	11285070	1	8	ENSG00000104643	24	678	11284393	11285047	654	0.9124615178690938	1	1	679	10801	CAACTTCCGGCTGCGACTTCCGCGTCTTCCGAGTTTCGAGACCTGCT	AAACATCGACGCCATCGACAAGCGGTGAGTGCCCGCCCCACCCCAGC	CGCGTC	GCGGTG	FALSE	FALSE	ENST00000221086.7
11295194	11295302	1	8	ENSG00000104643	10802	10910	11295171	11295279	108	0.8980056217373845	0.9124615178690938	2	10911	15630	ACATGATTTGCAATTTCTTACAGATTTGTAGGATCACTGGGTACCAT	TTGAATATAGCCAGTTCCATTGAGGTAAGTATTTTGGAAGCAAAATC	CAGATT	GAGGTA	FALSE	FALSE	ENST00000221086.7
11300023	11300148	1	8	ENSG00000104643	15631	15756	113e5	11300125	125	0.8812742604738322	0.8980056217373845	3	15757	20448	CTTTCTTTTCTTTTTGCCCCCAGGCATTGTCTACTCTGGACTCCATC	GAATTTGAACTCTATTCTTCAGCTGTGAGTTAACTTTTGAGAACTGT	CAGGCA	GCTGTG	FALSE	FALSE	ENST00000221086.7
11304841	11305014	1	8	ENSG00000104643	20449	20622	11304818	11304991	173	0.8581180564850757	0.8812742604738322	4	20623	21797	TTGAAGTATTTTGTGTTTTTCAGACCAGTGAATGGAGGCTAAGCTAT	TATTACCACAAAAAAAATGGGATGGTAAGTGCACAGCACTACTGCTT	CAGACC	ATGGTA	FALSE	FALSE	ENST00000221086.7
11306190	11306407	1	8	ENSG00000104643	21798	22015	11306167	11306384	217	0.8290724133315487	0.8581180564850757	5	22016	25134	TTTCAGCTTTATTATGCTTCTAGGTAATTATGCGAAGTGGTCAGCCA	GCGAATTCATAAGTCCATTGAGAGGTAAAAGATTCCAAAGATAGTAC	TAGGTA	GAGGTA	FALSE	FALSE	ENST00000221086.7
11309527	11309688	1	8	ENSG00000104643	25135	25296	11309504	11309665	161	0.8075224200240931	0.8290724133315487	6	25297	30530	TTTTACTTTCTTACTTTTAAAAGGTATCACATTCTTCAGGAGAGCTT	CCTAGCGGCTCAGTGCATCGACAGGTAAAGTGCATTTCAGCGTTCCT	AAGGTA	CAGGTA	FALSE	FALSE	ENST00000221086.7
11314923	11315064	1	8	ENSG00000104643	30531	30672	11314900	11315041	141	0.788649444518806	0.8075224200240931	7	30673	32280	CTCTTCCCTGATTTTCCTATCAGGGAAGGAGCATCAATATTGATTCA	CTGATTGAAAGAGAGTGGCTGCAGGTGAGAAGAGCTGTTTGATTCAC	CAGGGA	CAGGTG	FALSE	FALSE	ENST00000221086.7
11316673	11316893	1	8	ENSG00000104643	32281	32501	11316650	11316870	220	0.7592022486949538	0.788649444518806	8	32502	35294	TCACGCCTCCATCTTCCCCCTAGGCTGGTCACCCATTCCAGCAGCGC	TCTGGGCAACAATGAAAGTGAAAGGTGAGTACACTGCTCACATGGGG	TAGGCT	AAGGTG	FALSE	FALSE	ENST00000221086.7
11319687	11319838	1	8	ENSG00000104643	35295	35446	11319664	11319815	151	0.7389907642885825	0.7592022486949538	9	35447	38232	TGGCAGTGTTCTTTCTTGATCAGATGTAAGTTGAAGCTACAGCAGAA	CGCAGAGTCTTCCACTGTGGGAAGGTAAACCACGCATCCTTTGCAAA	CAGATG	AAGGTA	FALSE	FALSE	ENST00000221086.7
11322625	11328146	1	8	ENSG00000104643	38233	43754	11322602	11328123	5521	0	0.7389907642885825	10	43755	43777	TTTTCCATTCCTGGATTCAATAGGTATTTTCCTACGTTGGAATAGAT	ATATTTAAGTGCTAATAAATTAAATCTGTGGGCTTATTTGAATTTTT	TAGGTA	AAATCT	TRUE	FALSE	ENST00000221086.7
11284827	11285070	1	8	ENSG00000104643	24	267	11284804	11285047	243	0.9304123711340206	1	1	268	10390	CCGGGTGTTTCCGCTACTTCCCTGCGGCGGGGTAACCGCCTCGCACC	AAACATCGACGCCATCGACAAGCGGTGAGTGCCCGCCCCACCCCAGC	CCTGCG	GCGGTG	FALSE	FALSE	ENST00000530200.1
11295194	11295302	1	8	ENSG00000104643	10391	10499	11295171	11295279	108	0.8994845360824743	0.9304123711340206	2	10500	13096	ACATGATTTGCAATTTCTTACAGATTTGTAGGATCACTGGGTACCAT	TTGAATATAGCCAGTTCCATTGAGGTAAGTATTTTGGAAGCAAAATC	CAGATT	GAGGTA	FALSE	FALSE	ENST00000530200.1
11297900	11297951	1	8	ENSG00000104643	13097	13148	11297877	11297928	51	0.8848797250859106	0.8994845360824743	3	13149	15219	CCTCTATCCTTTTCCTGGCACAGAATCCCTCCTGCTAGCCCTCCACC	CCCGAATACATCTGGACACGATTTGTGAGTAGTAATTGAATTTTTCA	CAGAAT	TTTGTG	FALSE	FALSE	ENST00000530200.1
11300023	11300148	1	8	ENSG00000104643	15220	15345	113e5	11300125	125	0.8490836197021764	0.8848797250859106	4	15346	20037	CTTTCTTTTCTTTTTGCCCCCAGGCATTGTCTACTCTGGACTCCATC	GAATTTGAACTCTATTCTTCAGCTGTGAGTTAACTTTTGAGAACTGT	CAGGCA	GCTGTG	FALSE	FALSE	ENST00000530200.1
11304841	11305014	1	8	ENSG00000104643	20038	20211	11304818	11304991	173	0.7995418098510882	0.8490836197021764	5	20212	21386	TTGAAGTATTTTGTGTTTTTCAGACCAGTGAATGGAGGCTAAGCTAT	TATTACCACAAAAAAAATGGGATGGTAAGTGCACAGCACTACTGCTT	CAGACC	ATGGTA	FALSE	FALSE	ENST00000530200.1
11306190	11306407	1	8	ENSG00000104643	21387	21604	11306167	11306384	217	0.7373997709049256	0.7995418098510882	6	21605	24723	TTTCAGCTTTATTATGCTTCTAGGTAATTATGCGAAGTGGTCAGCCA	GCGAATTCATAAGTCCATTGAGAGGTAAAAGATTCCAAAGATAGTAC	TAGGTA	GAGGTA	FALSE	FALSE	ENST00000530200.1
11309527	11309688	1	8	ENSG00000104643	24724	24885	11309504	11309665	161	0.6912943871706758	0.7373997709049256	7	24886	30119	TTTTACTTTCTTACTTTTAAAAGGTATCACATTCTTCAGGAGAGCTT	CCTAGCGGCTCAGTGCATCGACAGGTAAAGTGCATTTCAGCGTTCCT	AAGGTA	CAGGTA	FALSE	FALSE	ENST00000530200.1
11314923	11315064	1	8	ENSG00000104643	30120	30261	11314900	11315041	141	0.6509163802978236	0.6912943871706758	8	30262	31869	CTCTTCCCTGATTTTCCTATCAGGGAAGGAGCATCAATATTGATTCA	CTGATTGAAAGAGAGTGGCTGCAGGTGAGAAGAGCTGTTTGATTCAC	CAGGGA	CAGGTG	FALSE	FALSE	ENST00000530200.1
11316673	11316893	1	8	ENSG00000104643	31870	32090	11316650	11316870	220	0.5879152348224513	0.6509163802978236	9	32091	34883	TCACGCCTCCATCTTCCCCCTAGGCTGGTCACCCATTCCAGCAGCGC	TCTGGGCAACAATGAAAGTGAAAGGTGAGTACACTGCTCACATGGGG	TAGGCT	AAGGTG	FALSE	FALSE	ENST00000530200.1
11319687	11319838	1	8	ENSG00000104643	34884	35035	11319664	11319815	151	0.5446735395189004	0.5879152348224513	10	35036	37821	TGGCAGTGTTCTTTCTTGATCAGATGTAAGTTGAAGCTACAGCAGAA	CGCAGAGTCTTCCACTGTGGGAAGGTAAACCACGCATCCTTTGCAAA	CAGATG	AAGGTA	FALSE	FALSE	ENST00000530200.1
11322625	11324527	1	8	ENSG00000104643	37822	39724	11322602	11324504	1902	0	0.5446735395189004	11	39725	39747	TTTTCCATTCCTGGATTCAATAGGTATTTTCCTACGTTGGAATAGAT	TTTGTTAAAAAAAAAAAAAAAAAAAGGAAACAGCCTCACTTTTTTGT	TAGGTA	AAAAGG	TRUE	FALSE	ENST00000530200.1
11285094	11285316	1	8	ENSG00000104643	24	246	11285071	11285293	222	0.8861538461538462	1	1	247	10123	GTGAGTGCCCGCCCCACCCCAGCTCCGCAGGGAGCCGGGGGTCCCTT	GTACCATCCTGATGATCATTTCTGGTTCGTAACACCATTTGGGTGGA	AGCTCC	CTGGTT	FALSE	FALSE	ENST00000526292.1
11295194	11295302	1	8	ENSG00000104643	10124	10232	11295171	11295279	108	0.8307692307692307	0.8861538461538462	2	10233	14952	ACATGATTTGCAATTTCTTACAGATTTGTAGGATCACTGGGTACCAT	TTGAATATAGCCAGTTCCATTGAGGTAAGTATTTTGGAAGCAAAATC	CAGATT	GAGGTA	FALSE	FALSE	ENST00000526292.1
11300023	11300148	1	8	ENSG00000104643	14953	15078	113e5	11300125	125	0.7666666666666666	0.8307692307692307	3	15079	19770	CTTTCTTTTCTTTTTGCCCCCAGGCATTGTCTACTCTGGACTCCATC	GAATTTGAACTCTATTCTTCAGCTGTGAGTTAACTTTTGAGAACTGT	CAGGCA	GCTGTG	FALSE	FALSE	ENST00000526292.1
11304841	11305014	1	8	ENSG00000104643	19771	19944	11304818	11304991	173	0.677948717948718	0.7666666666666666	4	19945	21119	TTGAAGTATTTTGTGTTTTTCAGACCAGTGAATGGAGGCTAAGCTAT	TATTACCACAAAAAAAATGGGATGGTAAGTGCACAGCACTACTGCTT	CAGACC	ATGGTA	FALSE	FALSE	ENST00000526292.1
11306190	11306407	1	8	ENSG00000104643	21120	21337	11306167	11306384	217	0.5666666666666667	0.677948717948718	5	21338	24456	TTTCAGCTTTATTATGCTTCTAGGTAATTATGCGAAGTGGTCAGCCA	GCGAATTCATAAGTCCATTGAGAGGTAAAAGATTCCAAAGATAGTAC	TAGGTA	GAGGTA	FALSE	FALSE	ENST00000526292.1
11309527	11309688	1	8	ENSG00000104643	24457	24618	11309504	11309665	161	0.48410256410256414	0.5666666666666667	6	24619	29852	TTTTACTTTCTTACTTTTAAAAGGTATCACATTCTTCAGGAGAGCTT	CCTAGCGGCTCAGTGCATCGACAGGTAAAGTGCATTTCAGCGTTCCT	AAGGTA	CAGGTA	FALSE	FALSE	ENST00000526292.1
11314923	11315064	1	8	ENSG00000104643	29853	29994	11314900	11315041	141	0.41179487179487184	0.48410256410256414	7	29995	31602	CTCTTCCCTGATTTTCCTATCAGGGAAGGAGCATCAATATTGATTCA	CTGATTGAAAGAGAGTGGCTGCAGGTGAGAAGAGCTGTTTGATTCAC	CAGGGA	CAGGTG	FALSE	FALSE	ENST00000526292.1
11316673	11316893	1	8	ENSG00000104643	31603	31823	11316650	11316870	220	0.298974358974359	0.41179487179487184	8	31824	34616	TCACGCCTCCATCTTCCCCCTAGGCTGGTCACCCATTCCAGCAGCGC	TCTGGGCAACAATGAAAGTGAAAGGTGAGTACACTGCTCACATGGGG	TAGGCT	AAGGTG	FALSE	FALSE	ENST00000526292.1
11319687	11319838	1	8	ENSG00000104643	34617	34768	11319664	11319815	151	0.22153846153846157	0.298974358974359	9	34769	37554	TGGCAGTGTTCTTTCTTGATCAGATGTAAGTTGAAGCTACAGCAGAA	CGCAGAGTCTTCCACTGTGGGAAGGTAAACCACGCATCCTTTGCAAA	CAGATG	AAGGTA	FALSE	FALSE	ENST00000526292.1
11322625	11323057	1	8	ENSG00000104643	37555	37987	11322602	11323034	432	0	0.22153846153846157	10	37988	38010	TTTTCCATTCCTGGATTCAATAGGTATTTTCCTACGTTGGAATAGAT	TTACGTGAAATAGATGACCTATTTAATGCCATTTGTGTTTCATGCCA	TAGGTA	TTTAAT	TRUE	FALSE	ENST00000526292.1
11330888	11332208	1	8	ENSG00000177710	24	1344	11330865	11332185	1320	0	1	1	1345	1367	ATGACCCTGCCAAATCCCCCTCTGCGAGAAACACCCAAGAATGATCA	ACAAAAAAAAAATAAAAGAAAAAAAATAATTATAATAAATCCTAGGA	TCTGCG	AAAAAT	TRUE	FALSE	ENST00000382435.4
11466626	11466767	-1	8	ENSG00000154319	24	165	11466790	11466649	141	0.9655340992422391	1	1	166	21982	GGGGAAAAAAAAAGTCCTTTCCGAAAGGAGCAGCGCCGAGAATTCAC	GCAGGGCCCCTGGGCTCCCGGAAGGTGGGTTCGCGCCGGCGGCGGGG	CCGAAA	AAGGTG	FALSE	FALSE	ENST00000284486.8
11444031	11444808	-1	8	ENSG00000154319	21983	22760	11444831	11444054	777	0.7756049865558543	0.9655340992422391	2	22761	42154	TGCGGTTCTCATCCCTCCCACAGGGTCTCCAGCCACCTGCCCTTCCC	ATAGCCTGGCTCAGGAAGGAACTGGTGAGTGGCTGCCCCCAAGAATC	CAGGGT	CTGGTG	FALSE	FALSE	ENST00000284486.8
11421463	11424636	-1	8	ENSG00000154319	42155	45328	11424659	11421486	3173	0	0.7756049865558543	3	45329	45351	TGCCTGCTCCCCCTCCCTTCCAGACGGAGATGCGGCTGCAGGACCAG	TAAAAATAAAAGGAGAGAAAAATGCTTGTCCTTTTAGCTTGTCCCTG	CAGACG	ATGCTT	TRUE	FALSE	ENST00000284486.8
11444031	11444886	-1	8	ENSG00000154319	24	879	11444909	11444054	855	0.47865853658536583	1	1	880	20273	TCCACTCTGAGCCTCAGTTTCCCCTCCTGTGGAGTGGACGTGCCCGC	ATAGCCTGGCTCAGGAAGGAACTGGTGAGTGGCTGCCCCCAAGAATC	CCCCTC	CTGGTG	FALSE	FALSE	ENST00000534308.1
11423851	11424636	-1	8	ENSG00000154319	20274	21059	11424659	11423874	785	0	0.47865853658536583	2	21060	21082	TGCCTGCTCCCCCTCCCTTCCAGACGGAGATGCGGCTGCAGGACCAG	ACATTGACAGGGAGCTACTAGGAAGGGAAAATCGAAAGGCATGACAA	CAGACG	GAAGGG	TRUE	FALSE	ENST00000534308.1
11445147	11445369	-1	8	ENSG00000154319	24	246	11445392	11445170	222	0.862708719851577	1	1	247	584	CTAGGAGCGTAGAGTAAGACCTGGATGTAGAAACGGCTGCTGGAGGA	ACAACTTATTGCTGGGAGATCTCGGTGAGTCATTTAACTTCTAGGAT	CTGGAT	TCGGTG	FALSE	FALSE	ENST00000528897.1
11444031	11444808	-1	8	ENSG00000154319	585	1362	11444831	11444054	777	0.3821892393320965	0.862708719851577	2	1363	20756	TGCGGTTCTCATCCCTCCCACAGGGTCTCCAGCCACCTGCCCTTCCC	ATAGCCTGGCTCAGGAAGGAACTGGTGAGTGGCTGCCCCCAAGAATC	CAGGGT	CTGGTG	FALSE	FALSE	ENST00000528897.1
11424018	11424636	-1	8	ENSG00000154319	20757	21375	11424659	11424041	618	0	0.3821892393320965	3	21376	21398	TGCCTGCTCCCCCTCCCTTCCAGACGGAGATGCGGCTGCAGGACCAG	GAACTGGGATTCCCAAAGGGAGGCCCCCCAACAAAGCTGTCATTTTT	CAGACG	GGCCCC	TRUE	FALSE	ENST00000528897.1
11467516	11467594	-1	8	ENSG00000154319	24	102	11467617	11467539	78	0.9301075268817205	1	1	103	20996	CTGCGCGCACGCCCAGGGCTATCGTGAGAATGGCAGACTGGAGCCCT	GAAAGGTGCTTGATGAGGTCTGGGGTAAGAGACCCCCATCCAGTAAC	ATCGTG	GGGGTA	FALSE	FALSE	ENST00000531804.5
11446403	11446621	-1	8	ENSG00000154319	20997	21215	11446644	11446426	218	0.7347670250896057	0.9301075268817205	2	21216	22047	TATTTATCACTCCCATTTTACAGATGAAGAAAATGAGACTTAGCAAG	CGCTTGCTCCAAGCAGAGCTGGAGGTGACAGCGGGTTTCTCTGCTTA	CAGATG	GAGGTG	FALSE	FALSE	ENST00000531804.5
11445420	11445570	-1	8	ENSG00000154319	22048	22198	11445593	11445443	150	0.6003584229390682	0.7347670250896057	3	22199	22809	TAGCTGAAGTCTTTACCAAACAGGTGCTGCCATGCGGGCACTTAGGT	TGCTTCTGTCTCTGAAGAGGTGAGGTAAGGTGTTGTTCTTGGAGGAA	CAGGTG	GAGGTA	FALSE	FALSE	ENST00000531804.5
11444138	11444808	-1	8	ENSG00000154319	22810	23480	11444831	11444161	670	0	0.6003584229390682	4	23481	23503	TGCGGTTCTCATCCCTCCCACAGGGTCTCCAGCCACCTGCCCTTCCC	CCCTGAGAGAGGCTGGGCAGCACCCCCCTTCTGCCAGGAGTGCCAGC	CAGGGT	ACCCCC	TRUE	FALSE	ENST00000531804.5
11494001	11494591	1	8	ENSG00000136573	24	614	11493978	11494568	590	0.7724643270343232	1	1	615	49246	AACCAGTGAGGCTGAAAGAACGGCTGCCCTGGTGCACACAGATGGCA	AAACACCACTGAAGCATTGCCAAGGTGAGGCCCTGCGTCTTCCGGGT	CGGCTG	AAGGTG	FALSE	FALSE	ENST00000259089.8
11543224	11543347	1	8	ENSG00000136573	49247	49370	11543201	11543324	123	0.7250289240262244	0.7724643270343232	2	49371	52074	TGTCTGCTGTGTGTCTCCGACAGGATGGGGCTGGTAAGTAGCAAAAA	GACGCCCCGCCACTGCCGCCCCTGGTGAGTGATTGCCCACCCCCACC	CAGGAT	CTGGTG	FALSE	FALSE	ENST00000259089.8
11546052	11546103	1	8	ENSG00000136573	52075	52126	11546029	11546080	51	0.7053605861935981	0.7250289240262244	3	52127	54054	CAAGTGTGTGTTTTCTACCCAAGGTTGTCTTCAACCACCTTACTCCT	CGCCCGATGAACACCTGGATGAAGGTAAGAAGGGTGGTTTGGGAAGC	AAGGTT	AAGGTA	FALSE	FALSE	ENST00000259089.8
11548032	11548125	1	8	ENSG00000136573	54055	54148	11548009	11548102	93	0.6694947936752795	0.7053605861935981	4	54149	55046	CATCTCTCCCTTGTTCATTTTAGACAAGCATTTCGTGGTGGCTCTGT	GGAGAAGCTACAGGTCCTGAAGGGGTGAGGTTCCAGGACACCATCCC	TAGACA	GGGGTG	FALSE	FALSE	ENST00000259089.8
11549024	11549122	1	8	ENSG00000136573	55047	55145	11549001	11549099	98	0.6317007327419977	0.6694947936752795	5	55146	56181	TCTGTTTCCCCTGCTCCCATTAGAACTGGAGACTGGTGGCTGGCCAG	AGTGGAGAGCCTGGAAATGGAAAGGTAGGTGGGCACGGGAACCCCCC	TAGAAC	AAGGTA	FALSE	FALSE	ENST00000259089.8
11550159	11550262	1	8	ENSG00000136573	56182	56285	11550136	11550239	103	0.5919784033937524	0.6317007327419977	6	56286	60765	CACCTGTTCCTGCCGTTTTCCAGGTGGTTCTTTAGATCACAGGGTCG	TCAGAGAGAGTGAAACCAACAAAGGTAGGCTTGGTGGCTTTGCCTGC	CAGGTG	AAGGTA	FALSE	FALSE	ENST00000259089.8
11554743	11554889	1	8	ENSG00000136573	60766	60912	11554720	11554866	146	0.5356729656768222	0.5919784033937524	7	60913	61354	GTGTGTCTTCATGAACCCTCCAGGTGCCTTCTCCCTGTCTGTGAAGG	AGGCCCTGGTGCAGCACTATTCTAGTAAGAGGGGGCGTGCAATGGGG	CAGGTG	CTAGTA	FALSE	FALSE	ENST00000259089.8
11555332	11555484	1	8	ENSG00000136573	61355	61507	11555309	11555461	152	0.477053605861936	0.5356729656768222	8	61508	62680	CTGTCTTTTCTTCCCTAATGCAGAGAAGGGGGATGGTCTATGCCAGA	GACAATTCGGCGAAGTCTGGATGGGTGAGTGTGTGCACACGTGGGAG	CAGAGA	TGGGTG	FALSE	FALSE	ENST00000259089.8
11556658	11556837	1	8	ENSG00000136573	62681	62860	11556635	11556814	179	0.4080215966062476	0.477053605861936	9	62861	63984	CTTCTTCACTCCCCCGGGCTCAGGTTACTACAAAAACAACATGAAGG	TTGTCACCGAGTACATGGCCAGAGGTGGTGCCCCCCGCAGAGCCGCA	CAGGTT	GAGGTG	FALSE	FALSE	ENST00000259089.8
11557962	11558038	1	8	ENSG00000136573	63985	64061	11557939	11558015	76	0.37871191669880444	0.4080215966062476	10	64062	67324	ACTTGCAACTTCTCTTTTCTTAGGATGCCTGCTGGATTTCCTGAAGA	AGGCTGATTGACATGTCGGCGCAGGTTGGTGAAGTACCAGGTGCAGA	TAGGAT	CAGGTT	FALSE	FALSE	ENST00000259089.8
11561302	11561452	1	8	ENSG00000136573	67325	67475	11561279	11561429	150	0.32086386424990354	0.37871191669880444	11	67476	69001	TCACCATGTGCCTGTTCCCTCAGATTGCTGAAGGGATGGCATACATT	ACAGTGAATACACGGCCCAAGAGGGTAAGCACAGCCCCTAACCACAA	CAGATT	AGGGTA	FALSE	FALSE	ENST00000259089.8
11562979	11563110	1	8	ENSG00000136573	69002	69133	11562956	11563087	131	0.27034323177786346	0.32086386424990354	12	69134	69925	AGCTTGCATGGCTTTTCCCACAGGGGCCAAGTTCCCCATCAAGTGGA	CTTATGGGCGGGTGCCATACCCAGGTAGGTGGCTCACCCCGCAGCTC	CAGGGG	CAGGTA	FALSE	FALSE	ENST00000259089.8
11563903	11564604	1	8	ENSG00000136573	69926	70627	11563880	11564581	701	0	0.27034323177786346	13	70628	70650	GCTTGCGGTCTCCTCTGCCGCAGGGATGAGCAACCCCGAGGTCATCC	TAAAGTCACGAGCGTTCGAGCTGTTCCGTGTCGTTACCTGTGACAAG	CAGGGA	TGTTCC	TRUE	FALSE	ENST00000259089.8
11494390	11494591	1	8	ENSG00000136573	24	225	11494367	11494568	201	0.8997506234413966	1	1	226	51685	ACTGGGGAGGCTCTGATCGCAGACCGGGGGTGCTGCCACCTCTGTCT	AAACACCACTGAAGCATTGCCAAGGTGAGGCCCTGCGTCTTCCGGGT	AGACCG	AAGGTG	FALSE	FALSE	ENST00000529894.1
11546052	11546103	1	8	ENSG00000136573	51686	51737	11546029	11546080	51	0.8743142144638404	0.8997506234413966	2	51738	53665	CAAGTGTGTGTTTTCTACCCAAGGTTGTCTTCAACCACCTTACTCCT	CGCCCGATGAACACCTGGATGAAGGTAAGAAGGGTGGTTTGGGAAGC	AAGGTT	AAGGTA	FALSE	FALSE	ENST00000529894.1
11548032	11548125	1	8	ENSG00000136573	53666	53759	11548009	11548102	93	0.827930174563591	0.8743142144638404	3	53760	54657	CATCTCTCCCTTGTTCATTTTAGACAAGCATTTCGTGGTGGCTCTGT	GGAGAAGCTACAGGTCCTGAAGGGGTGAGGTTCCAGGACACCATCCC	TAGACA	GGGGTG	FALSE	FALSE	ENST00000529894.1
11549024	11549122	1	8	ENSG00000136573	54658	54756	11549001	11549099	98	0.7790523690773068	0.827930174563591	4	54757	55792	TCTGTTTCCCCTGCTCCCATTAGAACTGGAGACTGGTGGCTGGCCAG	AGTGGAGAGCCTGGAAATGGAAAGGTAGGTGGGCACGGGAACCCCCC	TAGAAC	AAGGTA	FALSE	FALSE	ENST00000529894.1
11550159	11550262	1	8	ENSG00000136573	55793	55896	11550136	11550239	103	0.7276807980049875	0.7790523690773068	5	55897	60376	CACCTGTTCCTGCCGTTTTCCAGGTGGTTCTTTAGATCACAGGGTCG	TCAGAGAGAGTGAAACCAACAAAGGTAGGCTTGGTGGCTTTGCCTGC	CAGGTG	AAGGTA	FALSE	FALSE	ENST00000529894.1
11554743	11554889	1	8	ENSG00000136573	60377	60523	11554720	11554866	146	0.6548628428927681	0.7276807980049875	6	60524	60965	GTGTGTCTTCATGAACCCTCCAGGTGCCTTCTCCCTGTCTGTGAAGG	AGGCCCTGGTGCAGCACTATTCTAGTAAGAGGGGGCGTGCAATGGGG	CAGGTG	CTAGTA	FALSE	FALSE	ENST00000529894.1
11555332	11555484	1	8	ENSG00000136573	60966	61118	11555309	11555461	152	0.5790523690773067	0.6548628428927681	7	61119	62291	CTGTCTTTTCTTCCCTAATGCAGAGAAGGGGGATGGTCTATGCCAGA	GACAATTCGGCGAAGTCTGGATGGGTGAGTGTGTGCACACGTGGGAG	CAGAGA	TGGGTG	FALSE	FALSE	ENST00000529894.1
11556658	11556837	1	8	ENSG00000136573	62292	62471	11556635	11556814	179	0.48977556109725684	0.5790523690773067	8	62472	63595	CTTCTTCACTCCCCCGGGCTCAGGTTACTACAAAAACAACATGAAGG	TTGTCACCGAGTACATGGCCAGAGGTGGTGCCCCCCGCAGAGCCGCA	CAGGTT	GAGGTG	FALSE	FALSE	ENST00000529894.1
11557962	11558038	1	8	ENSG00000136573	63596	63672	11557939	11558015	76	0.4518703241895262	0.48977556109725684	9	63673	66935	ACTTGCAACTTCTCTTTTCTTAGGATGCCTGCTGGATTTCCTGAAGA	AGGCTGATTGACATGTCGGCGCAGGTTGGTGAAGTACCAGGTGCAGA	TAGGAT	CAGGTT	FALSE	FALSE	ENST00000529894.1
11561302	11561452	1	8	ENSG00000136573	66936	67086	11561279	11561429	150	0.37705735660847883	0.4518703241895262	10	67087	68612	TCACCATGTGCCTGTTCCCTCAGATTGCTGAAGGGATGGCATACATT	ACAGTGAATACACGGCCCAAGAGGGTAAGCACAGCCCCTAACCACAA	CAGATT	AGGGTA	FALSE	FALSE	ENST00000529894.1
11562979	11563110	1	8	ENSG00000136573	68613	68744	11562956	11563087	131	0.3117206982543641	0.37705735660847883	11	68745	69536	AGCTTGCATGGCTTTTCCCACAGGGGCCAAGTTCCCCATCAAGTGGA	CTTATGGGCGGGTGCCATACCCAGGTAGGTGGCTCACCCCGCAGCTC	CAGGGG	CAGGTA	FALSE	FALSE	ENST00000529894.1
11563903	11564528	1	8	ENSG00000136573	69537	70162	11563880	11564505	625	0	0.3117206982543641	12	70163	70185	GCTTGCGGTCTCCTCTGCCGCAGGGATGAGCAACCCCGAGGTCATCC	AGACTGGGTCCCGCGGACGCCAGCAGGGGCAGCCCCAGCCTAGGCTG	CAGGGA	AGCAGG	TRUE	FALSE	ENST00000529894.1
11676959	11677063	1	8	ENSG00000136574	24	128	11676936	11677040	104	0.9601074031453778	1	1	129	23575	GAGGGAGCTGGGAGACACGGCTCACAACGTCTCCCTCCCACCCGGCT	CAGGGACGCCGCTCCCCACCGCGGGTGAGTCCCCTCCTGGCCCTCCT	CTCACA	CGGGTG	FALSE	FALSE	ENST00000528712.5
11700511	11700778	1	8	ENSG00000136574	23576	23843	11700488	11700755	267	0.8576908323743767	0.9601074031453778	2	23844	71980	GTTCTCCATTTTTCCTTCAGCAGGGACGCATCCTGCTCTGCACCCTG	GAGGAATTCGTTCCATAGAATGAGGTTTGATTCTCTCTGGGGTTTCT	CAGGGA	GAGGTT	FALSE	FALSE	ENST00000528712.5
11748916	11749085	1	8	ENSG00000136574	71981	72150	11748893	11749062	169	0.7928653624856157	0.8576908323743767	3	72151	73175	CTTGTCTGTTCCCCCCAACTCAGTAGATATGTTTGACGACTTCTCAG	CTCATCAAGCCTCAGCGCCGGCTGGTAAGCACGTGCCTCGCAGCCTC	CAGTAG	CTGGTA	FALSE	FALSE	ENST00000528712.5
11750111	11750236	1	8	ENSG00000136574	73176	73301	11750088	11750213	125	0.7449175297276562	0.7928653624856157	4	73302	78110	AGCATTTGTTTCCTGTCTTGCAGTCCGCCTCCCGCCGAGTGGGCCTC	GGCCTCTACATGAAGCTCCACGGGGTACGTGGGTCCTGCGCCCATGC	CAGTCC	GGGGTA	FALSE	FALSE	ENST00000528712.5
11755046	11755133	1	8	ENSG00000136574	78111	78198	11755023	11755110	87	0.7115458381281166	0.7449175297276562	5	78199	79999	TATATTTACTTGTGACCCTCCAGGTCCCCAGGCCTCTTGCAATGCGG	TGAATAAATCTAAGACACCAGCAGGTGAGGAAAAGATCTGTGAGTGA	CAGGTC	CAGGTG	FALSE	FALSE	ENST00000528712.5
11756935	11757083	1	8	ENSG00000136574	8e4	80148	11756912	11757060	148	0.6547756041426928	0.7115458381281166	6	80149	81357	GTGCTGACTCTGCTTCATTCCAGCTCCTTCAGGCAGTGAGAGCCTTC	GGGCACAGCAGCTCCGTGTCCCAGGTACGCGCCATGGCTGGGGCGCC	CAGCTC	CAGGTA	FALSE	FALSE	ENST00000528712.5
11758293	11760000	1	8	ENSG00000136574	81358	83065	11758270	11759977	1707	0	0.6547756041426928	7	83066	83088	ATCGTGTGCTTTCTGCTTTTCAGACGTTCTCAGTCAGTGCGATGTCT	AATAAATTTATCTGTATTCCTCTTTCCCTCGTCCCTTAGTGGTCTTC	CAGACG	CTTTCC	TRUE	FALSE	ENST00000528712.5
11676960	11677063	1	8	ENSG00000136574	24	127	11676937	11677040	103	0.8821510297482837	1	1	128	23574	AGGGAGCTGGGAGACACGGCTCACAACGTCTCCCTCCCACCCGGCTG	CAGGGACGCCGCTCCCCACCGCGGGTGAGTCCCCTCCTGGCCCTCCT	TCACAA	CGGGTG	FALSE	FALSE	ENST00000532977.1
11700511	11700778	1	8	ENSG00000136574	23575	23842	11700488	11700755	267	0.5766590389016018	0.8821510297482837	2	23843	30919	GTTCTCCATTTTTCCTTCAGCAGGGACGCATCCTGCTCTGCACCCTG	GAGGAATTCGTTCCATAGAATGAGGTTTGATTCTCTCTGGGGTTTCT	CAGGGA	GAGGTT	FALSE	FALSE	ENST00000532977.1
11707856	11708360	1	8	ENSG00000136574	30920	31424	11707833	11708337	504	0	0.5766590389016018	3	31425	31447	TCTTTCTGTCGTTCCTCTTTTAGGACCCCGGCTGCGGCGAGGAGGAA	GCCAACCACGGGCCGCCCCCCGGTGCCTACGAGGCGGGCGGCCCCGG	TAGGAC	GGTGCC	TRUE	FALSE	ENST00000532977.1
11692626	11692660	1	8	ENSG00000136574	24	58	11692603	11692637	34	0.9589867310012062	1	1	59	7905	GCGGGAACCGGCTTCTGGGGACCCGCGGCCTCTGCGCCTCAGCCGAC	CGCCTCAGCCGACCTCCACCGCGGGTGCGTGCGGGGGTGCGGGGGTG	ACCCGC	CGGGTG	FALSE	FALSE	ENST00000526974.1
11700508	11700778	1	8	ENSG00000136574	7906	8176	11700485	11700755	270	0.6332931242460796	0.9589867310012062	2	8177	15253	TTCGTTCTCCATTTTTCCTTCAGCAGGGACGCATCCTGCTCTGCACC	GAGGAATTCGTTCCATAGAATGAGGTTTGATTCTCTCTGGGGTTTCT	CAGCAG	GAGGTT	FALSE	FALSE	ENST00000526974.1
11707856	11708381	1	8	ENSG00000136574	15254	15779	11707833	11708358	525	0	0.6332931242460796	3	15780	15802	TCTTTCTGTCGTTCCTCTTTTAGGACCCCGGCTGCGGCGAGGAGGAA	GGTGCCTACGAGGCGGGCGGCCCCGGCGCCTTCATGCACGGCGCGGG	TAGGAC	CCCGGC	TRUE	FALSE	ENST00000526974.1
11704151	11704304	1	8	ENSG00000136574	24	177	11704128	11704281	153	0.775330396475771	1	1	178	44788	CTTGCACGTGACTCCCACAGGCCAGTCAGCGCCCTAGGGCCGAGTTG	GCGCGGAACCTCCAGGCCCAGCAGGTAGGGCTTTTTTCTTCCCTTTC	GCCAGT	CAGGTA	FALSE	FALSE	ENST00000526716.5
11748916	11749085	1	8	ENSG00000136574	44789	44958	11748893	11749062	169	0.527165932452276	0.775330396475771	2	44959	45983	CTTGTCTGTTCCCCCCAACTCAGTAGATATGTTTGACGACTTCTCAG	CTCATCAAGCCTCAGCGCCGGCTGGTAAGCACGTGCCTCGCAGCCTC	CAGTAG	CTGGTA	FALSE	FALSE	ENST00000526716.5
11750111	11750236	1	8	ENSG00000136574	45984	46109	11750088	11750213	125	0.3436123348017621	0.527165932452276	3	46110	50918	AGCATTTGTTTCCTGTCTTGCAGTCCGCCTCCCGCCGAGTGGGCCTC	GGCCTCTACATGAAGCTCCACGGGGTACGTGGGTCCTGCGCCCATGC	CAGTCC	GGGGTA	FALSE	FALSE	ENST00000526716.5
11755046	11755133	1	8	ENSG00000136574	50919	51006	11755023	11755110	87	0.21585903083700442	0.3436123348017621	4	51007	52807	TATATTTACTTGTGACCCTCCAGGTCCCCAGGCCTCTTGCAATGCGG	TGAATAAATCTAAGACACCAGCAGGTGAGGAAAAGATCTGTGAGTGA	CAGGTC	CAGGTG	FALSE	FALSE	ENST00000526716.5
11756935	11757082	1	8	ENSG00000136574	52808	52955	11756912	11757059	147	0	0.21585903083700442	5	52956	52978	GTGCTGACTCTGCTTCATTCCAGCTCCTTCAGGCAGTGAGAGCCTTC	CGGGCACAGCAGCTCCGTGTCCCAGGTACGCGCCATGGCTGGGGCGC	CAGCTC	CCAGGT	TRUE	FALSE	ENST00000526716.5
11704204	11704304	1	8	ENSG00000136574	24	124	11704181	11704281	100	0.9706486645142354	1	1	125	3675	CGGGGACCCGAGCCGCGAGCTGGGGACTTGGAGGCGGCCGGCGCAGG	GCGCGGAACCTCCAGGCCCAGCAGGTAGGGCTTTTTTCTTCCCTTTC	TGGGGA	CAGGTA	FALSE	FALSE	ENST00000335135.8
11707856	11708928	1	8	ENSG00000136574	3676	4748	11707833	11708905	1072	0.6560023481068389	0.9706486645142354	2	4749	44738	TCTTTCTGTCGTTCCTCTTTTAGGACCCCGGCTGCGGCGAGGAGGAA	CGGCCGCCCGACACCCCAATCTCGGTGAGTAGGAGCGCGAGGGCTGG	TAGGAC	TCGGTG	FALSE	FALSE	ENST00000335135.8
11748919	11749085	1	8	ENSG00000136574	44739	44905	11748896	11749062	166	0.6072791312004696	0.6560023481068389	3	44906	45930	GTCTGTTCCCCCCAACTCAGTAGATATGTTTGACGACTTCTCAGAAG	CTCATCAAGCCTCAGCGCCGGCTGGTAAGCACGTGCCTCGCAGCCTC	TAGATA	CTGGTA	FALSE	FALSE	ENST00000335135.8
11750111	11750236	1	8	ENSG00000136574	45931	46056	11750088	11750213	125	0.5705899618432639	0.6072791312004696	4	46057	50865	AGCATTTGTTTCCTGTCTTGCAGTCCGCCTCCCGCCGAGTGGGCCTC	GGCCTCTACATGAAGCTCCACGGGGTACGTGGGTCCTGCGCCCATGC	CAGTCC	GGGGTA	FALSE	FALSE	ENST00000335135.8
11755046	11755133	1	8	ENSG00000136574	50866	50953	11755023	11755110	87	0.5450542999706487	0.5705899618432639	5	50954	52754	TATATTTACTTGTGACCCTCCAGGTCCCCAGGCCTCTTGCAATGCGG	TGAATAAATCTAAGACACCAGCAGGTGAGGAAAAGATCTGTGAGTGA	CAGGTC	CAGGTG	FALSE	FALSE	ENST00000335135.8
11756935	11757083	1	8	ENSG00000136574	52755	52903	11756912	11757060	148	0.501614323451717	0.5450542999706487	6	52904	54112	GTGCTGACTCTGCTTCATTCCAGCTCCTTCAGGCAGTGAGAGCCTTC	GGGCACAGCAGCTCCGTGTCCCAGGTACGCGCCATGGCTGGGGCGCC	CAGCTC	CAGGTA	FALSE	FALSE	ENST00000335135.8
11758293	11760002	1	8	ENSG00000136574	54113	55822	11758270	11759979	1709	0	0.501614323451717	7	55823	55845	ATCGTGTGCTTTCTGCTTTTCAGACGTTCTCAGTCAGTGCGATGTCT	TAAATTTATCTGTATTCCTCTTTCCCTCGTCCCTTAGTGGTCTTCAC	CAGACG	TTCCCT	TRUE	FALSE	ENST00000335135.8
11704222	11704304	1	8	ENSG00000136574	24	106	11704199	11704281	82	0.9185700099304865	1	1	107	1715	GCTGGGGACTTGGAGGCGGCCGGCGCAGGGGCCGCGAGAGGCTTCGT	GCGCGGAACCTCCAGGCCCAGCAGGTAGGGCTTTTTTCTTCCCTTTC	CGGCGC	CAGGTA	FALSE	FALSE	ENST00000528027.1
11705914	11706033	1	8	ENSG00000136574	1716	1835	11705891	11706010	119	0.8003972194637538	0.9185700099304865	2	1836	3657	TAAATCTCCTTTCTTTTCCAAAGTTATGAAAGAAAAAAAATTACATT	TCAAATACTGGATCTTTTATTAAGGTAAACCCATAATTCTTTAACTT	AAGTTA	AAGGTA	FALSE	FALSE	ENST00000528027.1
11707856	11708662	1	8	ENSG00000136574	3658	4464	11707833	11708639	806	0	0.8003972194637538	3	4465	4487	TCTTTCTGTCGTTCCTCTTTTAGGACCCCGGCTGCGGCGAGGAGGAA	CTTCCCGGGGACCACCGGGTCCCTGGCGGCCGCCGCCGCCGCTGCCG	TAGGAC	CCTGGC	TRUE	FALSE	ENST00000528027.1
11708233	11708928	1	8	ENSG00000136574	24	719	11708210	11708905	695	0.5216792842395045	1	1	720	40706	CTCCCACGCATATTATCGTTGTTGCCGTCGTTTTCTCTCCCCGCGTG	CGGCCGCCCGACACCCCAATCTCGGTGAGTAGGAGCGCGAGGGCTGG	GTTGCC	TCGGTG	FALSE	FALSE	ENST00000532059.5
11748916	11749085	1	8	ENSG00000136574	40707	40876	11748893	11749062	169	0.40536820371644877	0.5216792842395045	2	40877	41901	CTTGTCTGTTCCCCCCAACTCAGTAGATATGTTTGACGACTTCTCAG	CTCATCAAGCCTCAGCGCCGGCTGGTAAGCACGTGCCTCGCAGCCTC	CAGTAG	CTGGTA	FALSE	FALSE	ENST00000532059.5
11750111	11750236	1	8	ENSG00000136574	41902	42027	11750088	11750213	125	0.3193392980041294	0.40536820371644877	3	42028	46836	AGCATTTGTTTCCTGTCTTGCAGTCCGCCTCCCGCCGAGTGGGCCTC	GGCCTCTACATGAAGCTCCACGGGGTACGTGGGTCCTGCGCCCATGC	CAGTCC	GGGGTA	FALSE	FALSE	ENST00000532059.5
11755046	11755133	1	8	ENSG00000136574	46837	46924	11755023	11755110	87	0.2594631796283551	0.3193392980041294	4	46925	48725	TATATTTACTTGTGACCCTCCAGGTCCCCAGGCCTCTTGCAATGCGG	TGAATAAATCTAAGACACCAGCAGGTGAGGAAAAGATCTGTGAGTGA	CAGGTC	CAGGTG	FALSE	FALSE	ENST00000532059.5
11756935	11757083	1	8	ENSG00000136574	48726	48874	11756912	11757060	148	0.15760495526496898	0.2594631796283551	5	48875	50083	GTGCTGACTCTGCTTCATTCCAGCTCCTTCAGGCAGTGAGAGCCTTC	GGGCACAGCAGCTCCGTGTCCCAGGTACGCGCCATGGCTGGGGCGCC	CAGCTC	CAGGTA	FALSE	FALSE	ENST00000532059.5
11758293	11758522	1	8	ENSG00000136574	50084	50313	11758270	11758499	229	0	0.15760495526496898	6	50314	50336	ATCGTGTGCTTTCTGCTTTTCAGACGTTCTCAGTCAGTGCGATGTCT	TCCTGCACGGACCTGGGACTTGGAGGATAGCAAAGAAGGAGGCCCTG	CAGACG	GGAGGA	TRUE	FALSE	ENST00000532059.5
11708313	11708327	1	8	ENSG00000136574	24	38	11708290	11708304	14	0.9929042067916878	1	1	39	39	GAAGCCGGGAGCTCGCAGGGACCATGTATCAGAGCTTGGCCATGGCC	GCAGGGACCATGTATCAGAGCTTGGCCATGGCCGCCAACCACGGGCC	ACCATG	TTGGCC	FALSE	FALSE	ENST00000622443.2
11708329	11708439	1	8	ENSG00000136574	40	150	11708306	11708416	110	0.9371515458692347	0.9929042067916878	2	151	151	AGGGACCATGTATCAGAGCTTGGCCATGGCCGCCAACCACGGGCCGC	CGCCAGTCTACGTGCCCACACCGCGGGTGCCCTCCTCCGTGCTGGGC	TGGCCA	CGCGGG	FALSE	FALSE	ENST00000622443.2
11708441	11708506	1	8	ENSG00000136574	152	217	11708418	11708483	65	0.9042067916877851	0.9371515458692347	3	218	218	CCAGTCTACGTGCCCACACCGCGGGTGCCCTCCTCCGTGCTGGGCCT	AGGCGCGGGCTCTGCGTCCGGAGGCGCCTCGGGCGGCAGCTCCGGTG	GCGGGT	AGGCGC	FALSE	FALSE	ENST00000622443.2
11708508	11708928	1	8	ENSG00000136574	219	639	11708485	11708905	420	0.6913329954384186	0.9042067916877851	4	640	40629	GCGCGGGCTCTGCGTCCGGAGGCGCCTCGGGCGGCAGCTCCGGTGGG	CGGCCGCCCGACACCCCAATCTCGGTGAGTAGGAGCGCGAGGGCTGG	GGCGCC	TCGGTG	FALSE	FALSE	ENST00000622443.2
11748919	11749085	1	8	ENSG00000136574	40630	40796	11748896	11749062	166	0.6071971616827168	0.6913329954384186	5	40797	41821	GTCTGTTCCCCCCAACTCAGTAGATATGTTTGACGACTTCTCAGAAG	CTCATCAAGCCTCAGCGCCGGCTGGTAAGCACGTGCCTCGCAGCCTC	TAGATA	CTGGTA	FALSE	FALSE	ENST00000622443.2
11750111	11750236	1	8	ENSG00000136574	41822	41947	11750088	11750213	125	0.543841865179929	0.6071971616827168	6	41948	46756	AGCATTTGTTTCCTGTCTTGCAGTCCGCCTCCCGCCGAGTGGGCCTC	GGCCTCTACATGAAGCTCCACGGGGTACGTGGGTCCTGCGCCCATGC	CAGTCC	GGGGTA	FALSE	FALSE	ENST00000622443.2
11755046	11755133	1	8	ENSG00000136574	46757	46844	11755023	11755110	87	0.4997465788139889	0.543841865179929	7	46845	48645	TATATTTACTTGTGACCCTCCAGGTCCCCAGGCCTCTTGCAATGCGG	TGAATAAATCTAAGACACCAGCAGGTGAGGAAAAGATCTGTGAGTGA	CAGGTC	CAGGTG	FALSE	FALSE	ENST00000622443.2
11756935	11757083	1	8	ENSG00000136574	48646	48794	11756912	11757060	148	0.42473390775468833	0.4997465788139889	8	48795	50003	GTGCTGACTCTGCTTCATTCCAGCTCCTTCAGGCAGTGAGAGCCTTC	GGGCACAGCAGCTCCGTGTCCCAGGTACGCGCCATGGCTGGGGCGCC	CAGCTC	CAGGTA	FALSE	FALSE	ENST00000622443.2
11758293	11759131	1	8	ENSG00000136574	50004	50842	11758270	11759108	838	0	0.42473390775468833	9	50843	50865	ATCGTGTGCTTTCTGCTTTTCAGACGTTCTCAGTCAGTGCGATGTCT	CCCCCTGCTGCCGGCCTTTGCTCCTTCACTTCCAACATCTCTCAAAA	CAGACG	TCCTTC	TRUE	FALSE	ENST00000622443.2
11769639	11769791	1	8	ENSG00000154328	24	176	11769616	11769768	152	0.9315623592976137	1	1	177	1830	GGAGTCCACGCCCACTTGGGGGAGGAGCCCCGCAGCCTCCACCTACA	CGACGTGCCACCCACCCGGAGCCGGTGAGTGCAGCCGCCCGCCCTCC	GGAGGA	CCGGTG	FALSE	FALSE	ENST00000436750.7
11771446	11771585	1	8	ENSG00000154328	1831	1970	11771423	11771562	139	0.8689779378658262	0.9315623592976137	2	1971	9982	CTTTTGCCCATTTCTGCCCACAGGGATGCCAGAAGGGCCGTTGGTGA	TCTCTGTGGCTCCAGGACACCCAGGTGAGGTAATACTCCTCTGAAGG	CAGGGA	CAGGTG	FALSE	FALSE	ENST00000436750.7
11779598	11779950	1	8	ENSG00000154328	9983	10335	11779575	11779927	352	0.7104907699234579	0.8689779378658262	3	10336	13587	GGATCTCTGTTCATTTTTTCTAGGTCCATGGAAAGAAATTATTCCTT	GGACTGGAGGGACCCTTCCCCGAGGTAATGGTGTGGCCATCTGATTT	TAGGTC	GAGGTA	FALSE	FALSE	ENST00000436750.7
11783203	11783399	1	8	ENSG00000154328	13588	13784	11783180	11783376	196	0.6222422332282755	0.7104907699234579	4	13785	16347	TATGACCTGTTCTTTCTTCCCAGGTTGGTCCTGCACTTTGGTGGTGG	ACCAGAGATACTTCTCAGGGCTAGGTATGACTCATGGGAAAGGGGTG	CAGGTT	TAGGTA	FALSE	FALSE	ENST00000436750.7
11785963	11787345	1	8	ENSG00000154328	16348	17730	11785940	11787322	1382	0	0.6222422332282755	5	17731	17753	TACCTTCCCCCGCTTTATTTCAGGGAACATCATTAAGAATGAAGCCT	AAAATAAAGCTCACTGTTACTCGCTGTTTTTGTCTTTATTTGGTAGT	CAGGGA	CGCTGT	TRUE	FALSE	ENST00000436750.7
11769699	11769791	1	8	ENSG00000154328	24	116	11769676	11769768	92	0.9602934829520933	1	1	117	498	AGGGGACGGAGGCCGCATGGGCCGCCGAGCCGGGAAATCTCCGCCCC	CGACGTGCCACCCACCCGGAGCCGGTGAGTGCAGCCGCCCGCCCTCC	GCCGCC	CCGGTG	FALSE	FALSE	ENST00000455213.6
11770174	11770335	1	8	ENSG00000154328	499	660	11770151	11770312	161	0.8908070781182563	0.9602934829520933	2	661	1770	CCTTCCGCGTCTCATCTTTCAAGGCTGTTGCAGAGGCGGCTTGCTTC	GGATCAGGCATCCAACTGGTTAAGGTCAGCAGCGTTTGGCACGTCTC	AAGGCT	AAGGTC	FALSE	FALSE	ENST00000455213.6
11771446	11771585	1	8	ENSG00000154328	1771	1910	11771423	11771562	139	0.8308157099697885	0.8908070781182563	3	1911	9922	CTTTTGCCCATTTCTGCCCACAGGGATGCCAGAAGGGCCGTTGGTGA	TCTCTGTGGCTCCAGGACACCCAGGTGAGGTAATACTCCTCTGAAGG	CAGGGA	CAGGTG	FALSE	FALSE	ENST00000455213.6
11779598	11779950	1	8	ENSG00000154328	9923	10275	11779575	11779927	352	0.6788951230038843	0.8308157099697885	4	10276	13527	GGATCTCTGTTCATTTTTTCTAGGTCCATGGAAAGAAATTATTCCTT	GGACTGGAGGGACCCTTCCCCGAGGTAATGGTGTGGCCATCTGATTT	TAGGTC	GAGGTA	FALSE	FALSE	ENST00000455213.6
11783203	11783399	1	8	ENSG00000154328	13528	13724	11783180	11783376	196	0.5943029779887785	0.6788951230038843	5	13725	16287	TATGACCTGTTCTTTCTTCCCAGGTTGGTCCTGCACTTTGGTGGTGG	ACCAGAGATACTTCTCAGGGCTAGGTATGACTCATGGGAAAGGGGTG	CAGGTT	TAGGTA	FALSE	FALSE	ENST00000455213.6
11785963	11787340	1	8	ENSG00000154328	16288	17665	11785940	11787317	1377	0	0.5943029779887785	6	17666	17688	TACCTTCCCCCGCTTTATTTCAGGGAACATCATTAAGAATGAAGCCT	ACATGAAAATAAAGCTCACTGTTACTCGCTGTTTTTGTCTTTATTTG	CAGGGA	TTACTC	TRUE	FALSE	ENST00000455213.6
11769709	11769791	1	8	ENSG00000154328	24	106	11769686	11769768	82	0.9592445328031809	1	1	107	9912	GGCCGCATGGGCCGCCGAGCCGGGAAATCTCCGCCCCCAGCTGGAGC	CGACGTGCCACCCACCCGGAGCCGGTGAGTGCAGCCGCCCGCCCTCC	CGGGAA	CCGGTG	FALSE	FALSE	ENST00000403422.7
11779598	11779950	1	8	ENSG00000154328	9913	10265	11779575	11779927	352	0.7842942345924453	0.9592445328031809	2	10266	13517	GGATCTCTGTTCATTTTTTCTAGGTCCATGGAAAGAAATTATTCCTT	GGACTGGAGGGACCCTTCCCCGAGGTAATGGTGTGGCCATCTGATTT	TAGGTC	GAGGTA	FALSE	FALSE	ENST00000403422.7
11783203	11783399	1	8	ENSG00000154328	13518	13714	11783180	11783376	196	0.6868787276341948	0.7842942345924453	3	13715	16277	TATGACCTGTTCTTTCTTCCCAGGTTGGTCCTGCACTTTGGTGGTGG	ACCAGAGATACTTCTCAGGGCTAGGTATGACTCATGGGAAAGGGGTG	CAGGTT	TAGGTA	FALSE	FALSE	ENST00000403422.7
11785963	11787345	1	8	ENSG00000154328	16278	17660	11785940	11787322	1382	0	0.6868787276341948	4	17661	17683	TACCTTCCCCCGCTTTATTTCAGGGAACATCATTAAGAATGAAGCCT	AAAATAAAGCTCACTGTTACTCGCTGTTTTTGTCTTTATTTGGTAGT	CAGGGA	CGCTGT	TRUE	FALSE	ENST00000403422.7
11769710	11769791	1	8	ENSG00000154328	24	105	11769687	11769768	81	0.8527272727272728	1	1	106	1759	GCCGCATGGGCCGCCGAGCCGGGAAATCTCCGCCCCCAGCTGGAGCG	CGACGTGCCACCCACCCGGAGCCGGTGAGTGCAGCCGCCCGCCCTCC	GGGAAA	CCGGTG	FALSE	FALSE	ENST00000528113.5
11771446	11771585	1	8	ENSG00000154328	1760	1899	11771423	11771562	139	0.6	0.8527272727272728	2	1900	13516	CTTTTGCCCATTTCTGCCCACAGGGATGCCAGAAGGGCCGTTGGTGA	TCTCTGTGGCTCCAGGACACCCAGGTGAGGTAATACTCCTCTGAAGG	CAGGGA	CAGGTG	FALSE	FALSE	ENST00000528113.5
11783203	11783399	1	8	ENSG00000154328	13517	13713	11783180	11783376	196	0.24363636363636365	0.6	3	13714	16276	TATGACCTGTTCTTTCTTCCCAGGTTGGTCCTGCACTTTGGTGGTGG	ACCAGAGATACTTCTCAGGGCTAGGTATGACTCATGGGAAAGGGGTG	CAGGTT	TAGGTA	FALSE	FALSE	ENST00000528113.5
11785963	11786097	1	8	ENSG00000154328	16277	16411	11785940	11786074	134	0	0.24363636363636365	4	16412	16434	TACCTTCCCCCGCTTTATTTCAGGGAACATCATTAAGAATGAAGCCT	TCAGTACAGCCTGGCTGCAGGGCAAGTTCCAAGGCAGACCGCAGCAC	CAGGGA	GCAAGT	TRUE	FALSE	ENST00000528113.5
11769710	11769791	1	8	ENSG00000154328	24	105	11769687	11769768	81	0.918429003021148	1	1	106	487	GCCGCATGGGCCGCCGAGCCGGGAAATCTCCGCCCCCAGCTGGAGCG	CGACGTGCCACCCACCCGGAGCCGGTGAGTGCAGCCGCCCGCCCTCC	GGGAAA	CCGGTG	FALSE	FALSE	ENST00000528323.5
11770174	11770335	1	8	ENSG00000154328	488	649	11770151	11770312	161	0.756294058408862	0.918429003021148	2	650	1759	CCTTCCGCGTCTCATCTTTCAAGGCTGTTGCAGAGGCGGCTTGCTTC	GGATCAGGCATCCAACTGGTTAAGGTCAGCAGCGTTTGGCACGTCTC	AAGGCT	AAGGTC	FALSE	FALSE	ENST00000528323.5
11771446	11771590	1	8	ENSG00000154328	1760	1904	11771423	11771567	144	0.6112789526686808	0.756294058408862	3	1905	13516	CTTTTGCCCATTTCTGCCCACAGGGATGCCAGAAGGGCCGTTGGTGA	GTGGCTCCAGGACACCCAGGTGAGGTAATACTCCTCTGAAGGGTTGG	CAGGGA	GAGGTA	FALSE	FALSE	ENST00000528323.5
11783203	11783399	1	8	ENSG00000154328	13517	13713	11783180	11783376	196	0.41389728096676737	0.6112789526686808	4	13714	16276	TATGACCTGTTCTTTCTTCCCAGGTTGGTCCTGCACTTTGGTGGTGG	ACCAGAGATACTTCTCAGGGCTAGGTATGACTCATGGGAAAGGGGTG	CAGGTT	TAGGTA	FALSE	FALSE	ENST00000528323.5
11785963	11786374	1	8	ENSG00000154328	16277	16688	11785940	11786351	411	0	0.41389728096676737	5	16689	16711	TACCTTCCCCCGCTTTATTTCAGGGAACATCATTAAGAATGAAGCCT	CAGGGACGGGGTACAGAGGATAGTGTGGGTCAGAGGTGCCAGTAGTA	CAGGGA	AGTGTG	TRUE	FALSE	ENST00000528323.5
11769739	11770335	1	8	ENSG00000154328	24	620	11769716	11770312	596	0.7764441110277569	1	1	621	1730	CCGCCCCCAGCTGGAGCGGCTGTGCGGGCTGCGTAGCGGTGCTGGGT	GGATCAGGCATCCAACTGGTTAAGGTCAGCAGCGTTTGGCACGTCTC	TGTGCG	AAGGTC	FALSE	FALSE	ENST00000284503.6
11771446	11771585	1	8	ENSG00000154328	1731	1870	11771423	11771562	139	0.7243060765191298	0.7764441110277569	2	1871	9882	CTTTTGCCCATTTCTGCCCACAGGGATGCCAGAAGGGCCGTTGGTGA	TCTCTGTGGCTCCAGGACACCCAGGTGAGGTAATACTCCTCTGAAGG	CAGGGA	CAGGTG	FALSE	FALSE	ENST00000284503.6
11779598	11779950	1	8	ENSG00000154328	9883	10235	11779575	11779927	352	0.5922730682670667	0.7243060765191298	3	10236	13487	GGATCTCTGTTCATTTTTTCTAGGTCCATGGAAAGAAATTATTCCTT	GGACTGGAGGGACCCTTCCCCGAGGTAATGGTGTGGCCATCTGATTT	TAGGTC	GAGGTA	FALSE	FALSE	ENST00000284503.6
11783203	11783399	1	8	ENSG00000154328	13488	13684	11783180	11783376	196	0.5187546886721681	0.5922730682670667	4	13685	16247	TATGACCTGTTCTTTCTTCCCAGGTTGGTCCTGCACTTTGGTGGTGG	ACCAGAGATACTTCTCAGGGCTAGGTATGACTCATGGGAAAGGGGTG	CAGGTT	TAGGTA	FALSE	FALSE	ENST00000284503.6
11785963	11787346	1	8	ENSG00000154328	16248	17631	11785940	11787323	1383	0	0.5187546886721681	5	17632	17654	TACCTTCCCCCGCTTTATTTCAGGGAACATCATTAAGAATGAAGCCT	AAATAAAGCTCACTGTTACTCGCTGTTTTTGTCTTTATTTGGTAGTA	CAGGGA	GCTGTT	TRUE	FALSE	ENST00000284503.6
11795573	11796011	1	8	ENSG00000079459	24	462	11795550	11795988	438	0.8079789565979834	1	1	463	13244	GCATAAAAGCGGGCTGCCTTAAAAAAAACGGTGGCAACACGCTGGGT	CACTTGGACTCGACAGACTCTAAGGTGAAAGATTGGTTTAGTTCATG	AAAAAA	AAGGTG	FALSE	FALSE	ENST00000538689.4
11808794	11808891	1	8	ENSG00000079459	13245	13342	11808771	11808868	97	0.7654537483559842	0.8079789565979834	2	13343	14117	CCGTGTGTGTTGTCTGCCCGCAGGACTCGCTCAGCAGCAGCCTGAAA	CCAGGCGCTGGATGGGGAAATGCGGTGAGTGATGGAGGCAGCGCCTC	CAGGAC	GCGGTG	FALSE	FALSE	ENST00000538689.4
11809667	11809850	1	8	ENSG00000079459	14118	14301	11809644	11809827	183	0.6852257781674704	0.7654537483559842	3	14302	26200	TAATAGTTTTCCCTTTTTTACAGCAACGCAGTGTGCATATTTTATCT	CAGGTGCTGGAGGACTTCCCAACGGTGAGTGGGGTTACGCATCTTGT	CAGCAA	ACGGTG	FALSE	FALSE	ENST00000538689.4
11821750	11821878	1	8	ENSG00000079459	26201	26329	11821727	11821855	128	0.6291100394563788	0.6852257781674704	4	26330	30474	TGTTTTTACGGTTTCCATTTCAGATCTCCCTTGAGTTTAGAAATCTG	ACCTCTGAACAGGAGTGGGACAAGGTTAGTCTCATAAAACAGTGTCT	CAGATC	AAGGTT	FALSE	FALSE	ENST00000538689.4
11826024	11826215	1	8	ENSG00000079459	30475	30666	11826001	11826192	191	0.5453748355984218	0.6291100394563788	5	30667	34694	GCTTTAAAAATCGTCTCTTACAGTACTGCCACTATGTTGCTGGGCTG	GGAAGAGAGTTCTGGCCTCAAGAGGTAACAGATTCAGGGTATTTTGG	CAGTAC	GAGGTA	FALSE	FALSE	ENST00000538689.4
11830244	11830420	1	8	ENSG00000079459	34695	34871	11830221	11830397	176	0.4682156948706707	0.5453748355984218	6	34872	35968	CCTTAATCTTCTTATCTGTCTAGGTTTGGAGCAGGTATGTTAAGAAG	TTTAACTTCTGTGCTATTCCACAGGTAGGGAAGGGGGCTCCTCTGGG	TAGGTT	CAGGTA	FALSE	FALSE	ENST00000538689.4
11831518	11831670	1	8	ENSG00000079459	35969	36121	11831495	11831647	152	0.40157825515124945	0.4682156948706707	7	36122	42838	CCCTCTCTTCTTGTTGTCTCTAGGTGATGGCCATTGCCACTTTGGCT	ATCATATATCAGTATATGGAAGAGGTGGGTTTTTATTTAACTACTTG	TAGGTG	GAGGTG	FALSE	FALSE	ENST00000538689.4
11838388	11839304	1	8	ENSG00000079459	42839	43755	11838365	11839281	916	0	0.40157825515124945	8	43756	43778	ATTTTTTCCTGTGTCTTTAACAGATTTATCATAGAATCCCCGACTCA	GAATTTAATTGCTCTGCATTTGTCAAGTACAGTTCGCTTGAAAGCCT	CAGATT	GTCAAG	TRUE	FALSE	ENST00000538689.4
11795573	11796011	1	8	ENSG00000079459	24	462	11795550	11795988	438	0.8347169811320755	1	1	463	6708	GCATAAAAGCGGGCTGCCTTAAAAAAAACGGTGGCAACACGCTGGGT	CACTTGGACTCGACAGACTCTAAGGTGAAAGATTGGTTTAGTTCATG	AAAAAA	AAGGTG	FALSE	FALSE	ENST00000618539.4
11802258	11802455	1	8	ENSG00000079459	6709	6906	11802235	11802432	197	0.760377358490566	0.8347169811320755	2	6907	7209	GCCCGGCCTTTTCACGGTTTTAGGCTCTACAGAGAGCGGCTGCAGAG	ACAGCGTTCGCGCTCCCAGCCGGGGTAAGCGGAAGAAAACAAAGGCC	TAGGCT	GGGGTA	FALSE	FALSE	ENST00000618539.4
11802759	11802931	1	8	ENSG00000079459	7210	7382	11802736	11802908	172	0.6954716981132075	0.760377358490566	3	7383	13244	CCCTCGAAGCACCTACTCCACAGGTCCAGCCGGCCGGTGAGCGCCTG	AAGGTGATGCCCAAGATGGACCAGGTGGGCCGAGCCTCCCTGCTTGC	CAGGTC	CAGGTG	FALSE	FALSE	ENST00000618539.4
11808794	11808891	1	8	ENSG00000079459	13245	13342	11808771	11808868	97	0.6588679245283019	0.6954716981132075	4	13343	14117	CCGTGTGTGTTGTCTGCCCGCAGGACTCGCTCAGCAGCAGCCTGAAA	CCAGGCGCTGGATGGGGAAATGCGGTGAGTGATGGAGGCAGCGCCTC	CAGGAC	GCGGTG	FALSE	FALSE	ENST00000618539.4
11809667	11809850	1	8	ENSG00000079459	14118	14301	11809644	11809827	183	0.589811320754717	0.6588679245283019	5	14302	26200	TAATAGTTTTCCCTTTTTTACAGCAACGCAGTGTGCATATTTTATCT	CAGGTGCTGGAGGACTTCCCAACGGTGAGTGGGGTTACGCATCTTGT	CAGCAA	ACGGTG	FALSE	FALSE	ENST00000618539.4
11821750	11821878	1	8	ENSG00000079459	26201	26329	11821727	11821855	128	0.5415094339622641	0.589811320754717	6	26330	30474	TGTTTTTACGGTTTCCATTTCAGATCTCCCTTGAGTTTAGAAATCTG	ACCTCTGAACAGGAGTGGGACAAGGTTAGTCTCATAAAACAGTGTCT	CAGATC	AAGGTT	FALSE	FALSE	ENST00000618539.4
11826024	11826215	1	8	ENSG00000079459	30475	30666	11826001	11826192	191	0.4694339622641509	0.5415094339622641	7	30667	34694	GCTTTAAAAATCGTCTCTTACAGTACTGCCACTATGTTGCTGGGCTG	GGAAGAGAGTTCTGGCCTCAAGAGGTAACAGATTCAGGGTATTTTGG	CAGTAC	GAGGTA	FALSE	FALSE	ENST00000618539.4
11830244	11830420	1	8	ENSG00000079459	34695	34871	11830221	11830397	176	0.40301886792452835	0.4694339622641509	8	34872	35968	CCTTAATCTTCTTATCTGTCTAGGTTTGGAGCAGGTATGTTAAGAAG	TTTAACTTCTGTGCTATTCCACAGGTAGGGAAGGGGGCTCCTCTGGG	TAGGTT	CAGGTA	FALSE	FALSE	ENST00000618539.4
11831518	11831670	1	8	ENSG00000079459	35969	36121	11831495	11831647	152	0.34566037735849053	0.40301886792452835	9	36122	42838	CCCTCTCTTCTTGTTGTCTCTAGGTGATGGCCATTGCCACTTTGGCT	ATCATATATCAGTATATGGAAGAGGTGGGTTTTTATTTAACTACTTG	TAGGTG	GAGGTG	FALSE	FALSE	ENST00000618539.4
11838388	11839304	1	8	ENSG00000079459	42839	43755	11838365	11839281	916	0	0.34566037735849053	10	43756	43778	ATTTTTTCCTGTGTCTTTAACAGATTTATCATAGAATCCCCGACTCA	GAATTTAATTGCTCTGCATTTGTCAAGTACAGTTCGCTTGAAAGCCT	CAGATT	GTCAAG	TRUE	FALSE	ENST00000618539.4
11795573	11796011	1	8	ENSG00000079459	24	462	11795550	11795988	438	0.8214431308601712	1	1	463	7209	GCATAAAAGCGGGCTGCCTTAAAAAAAACGGTGGCAACACGCTGGGT	CACTTGGACTCGACAGACTCTAAGGTGAAAGATTGGTTTAGTTCATG	AAAAAA	AAGGTG	FALSE	FALSE	ENST00000615631.4
11802759	11802931	1	8	ENSG00000079459	7210	7382	11802736	11802908	172	0.751324908275581	0.8214431308601712	2	7383	13244	CCCTCGAAGCACCTACTCCACAGGTCCAGCCGGCCGGTGAGCGCCTG	AAGGTGATGCCCAAGATGGACCAGGTGGGCCGAGCCTCCCTGCTTGC	CAGGTC	CAGGTG	FALSE	FALSE	ENST00000615631.4
11808794	11808891	1	8	ENSG00000079459	13245	13342	11808771	11808868	97	0.7117814920505503	0.751324908275581	3	13343	14117	CCGTGTGTGTTGTCTGCCCGCAGGACTCGCTCAGCAGCAGCCTGAAA	CCAGGCGCTGGATGGGGAAATGCGGTGAGTGATGGAGGCAGCGCCTC	CAGGAC	GCGGTG	FALSE	FALSE	ENST00000615631.4
11809667	11809850	1	8	ENSG00000079459	14118	14301	11809644	11809827	183	0.6371789645332246	0.7117814920505503	4	14302	26200	TAATAGTTTTCCCTTTTTTACAGCAACGCAGTGTGCATATTTTATCT	CAGGTGCTGGAGGACTTCCCAACGGTGAGTGGGGTTACGCATCTTGT	CAGCAA	ACGGTG	FALSE	FALSE	ENST00000615631.4
11821750	11821878	1	8	ENSG00000079459	26201	26329	11821727	11821855	128	0.584997961679576	0.6371789645332246	5	26330	30474	TGTTTTTACGGTTTCCATTTCAGATCTCCCTTGAGTTTAGAAATCTG	ACCTCTGAACAGGAGTGGGACAAGGTTAGTCTCATAAAACAGTGTCT	CAGATC	AAGGTT	FALSE	FALSE	ENST00000615631.4
11826024	11826215	1	8	ENSG00000079459	30475	30666	11826001	11826192	191	0.5071341214838972	0.584997961679576	6	30667	34694	GCTTTAAAAATCGTCTCTTACAGTACTGCCACTATGTTGCTGGGCTG	GGAAGAGAGTTCTGGCCTCAAGAGGTAACAGATTCAGGGTATTTTGG	CAGTAC	GAGGTA	FALSE	FALSE	ENST00000615631.4
11830244	11830420	1	8	ENSG00000079459	34695	34871	11830221	11830397	176	0.43538524256013045	0.5071341214838972	7	34872	35968	CCTTAATCTTCTTATCTGTCTAGGTTTGGAGCAGGTATGTTAAGAAG	TTTAACTTCTGTGCTATTCCACAGGTAGGGAAGGGGGCTCCTCTGGG	TAGGTT	CAGGTA	FALSE	FALSE	ENST00000615631.4
11831518	11831670	1	8	ENSG00000079459	35969	36121	11831495	11831647	152	0.3734203016714227	0.43538524256013045	8	36122	42838	CCCTCTCTTCTTGTTGTCTCTAGGTGATGGCCATTGCCACTTTGGCT	ATCATATATCAGTATATGGAAGAGGTGGGTTTTTATTTAACTACTTG	TAGGTG	GAGGTG	FALSE	FALSE	ENST00000615631.4
11838388	11839304	1	8	ENSG00000079459	42839	43755	11838365	11839281	916	0	0.3734203016714227	9	43756	43778	ATTTTTTCCTGTGTCTTTAACAGATTTATCATAGAATCCCCGACTCA	GAATTTAATTGCTCTGCATTTGTCAAGTACAGTTCGCTTGAAAGCCT	CAGATT	GTCAAG	TRUE	FALSE	ENST00000615631.4
11802239	11802455	1	8	ENSG00000079459	24	240	11802216	11802432	216	0.7065217391304348	1	1	241	543	GACGCCCAGCTTGGCGCTGGCCCGGCCTTTTCACGGTTTTAGGCTCT	ACAGCGTTCGCGCTCCCAGCCGGGGTAAGCGGAAGAAAACAAAGGCC	CCCGGC	GGGGTA	FALSE	FALSE	ENST00000530337.5
11802759	11802931	1	8	ENSG00000079459	544	716	11802736	11802908	172	0.47282608695652173	0.7065217391304348	2	717	6578	CCCTCGAAGCACCTACTCCACAGGTCCAGCCGGCCGGTGAGCGCCTG	AAGGTGATGCCCAAGATGGACCAGGTGGGCCGAGCCTCCCTGCTTGC	CAGGTC	CAGGTG	FALSE	FALSE	ENST00000530337.5
11808794	11808891	1	8	ENSG00000079459	6579	6676	11808771	11808868	97	0.3410326086956522	0.47282608695652173	3	6677	7451	CCGTGTGTGTTGTCTGCCCGCAGGACTCGCTCAGCAGCAGCCTGAAA	CCAGGCGCTGGATGGGGAAATGCGGTGAGTGATGGAGGCAGCGCCTC	CAGGAC	GCGGTG	FALSE	FALSE	ENST00000530337.5
11809667	11809850	1	8	ENSG00000079459	7452	7635	11809644	11809827	183	0.09239130434782605	0.3410326086956522	4	7636	19534	TAATAGTTTTCCCTTTTTTACAGCAACGCAGTGTGCATATTTTATCT	CAGGTGCTGGAGGACTTCCCAACGGTGAGTGGGGTTACGCATCTTGT	CAGCAA	ACGGTG	FALSE	FALSE	ENST00000530337.5
11821750	11821818	1	8	ENSG00000079459	19535	19603	11821727	11821795	68	0	0.09239130434782605	5	19604	19626	TGTTTTTACGGTTTCCATTTCAGATCTCCCTTGAGTTTAGAAATCTG	ATTGCCGACATTTGCCGGAGAATGGGCATTGGGATGGCAGAGTTTTT	CAGATC	ATGGGC	TRUE	FALSE	ENST00000530337.5
11802611	11802931	1	8	ENSG00000079459	24	344	11802588	11802908	320	0.864349300551081	1	1	345	734	TCCTAGTGTGAGCGGCCCTGGCCAATCAGCGCCCGTCAGCCCACCCC	AAGGTGATGCCCAAGATGGACCAGGTGGGCCGAGCCTCCCTGCTTGC	GCCAAT	CAGGTG	FALSE	FALSE	ENST00000623368.3
11803322	11803518	1	8	ENSG00000079459	735	931	11803299	11803495	196	0.78126324713861806	0.864349300551081	2	932	6206	GGTAAGCGGAATGAACTATGCAGATAACATCACATGAAGGCCGTTTC	GATTAGCTAGGTGGTTGGTGGAAGGTCAGAACTTGGTTTTACTTAGA	CAGATA	AAGGTC	FALSE	FALSE	ENST00000623368.3
11808794	11808891	1	8	ENSG00000079459	6207	6304	11808771	11808868	97	0.7401441288681645	0.78126324713861806	3	6305	7079	CCGTGTGTGTTGTCTGCCCGCAGGACTCGCTCAGCAGCAGCCTGAAA	CCAGGCGCTGGATGGGGAAATGCGGTGAGTGATGGAGGCAGCGCCTC	CAGGAC	GCGGTG	FALSE	FALSE	ENST00000623368.3
11809667	11809850	1	8	ENSG00000079459	7080	7263	11809644	11809827	183	0.6625688851208139	0.7401441288681645	4	7264	19162	TAATAGTTTTCCCTTTTTTACAGCAACGCAGTGTGCATATTTTATCT	CAGGTGCTGGAGGACTTCCCAACGGTGAGTGGGGTTACGCATCTTGT	CAGCAA	ACGGTG	FALSE	FALSE	ENST00000623368.3
11821750	11821878	1	8	ENSG00000079459	19163	19291	11821727	11821855	128	0.6083086053412463	0.6625688851208139	5	19292	23436	TGTTTTTACGGTTTCCATTTCAGATCTCCCTTGAGTTTAGAAATCTG	ACCTCTGAACAGGAGTGGGACAAGGTTAGTCTCATAAAACAGTGTCT	CAGATC	AAGGTT	FALSE	FALSE	ENST00000623368.3
11826024	11826215	1	8	ENSG00000079459	23437	23628	11826001	11826192	191	0.5273420941076727	0.6083086053412463	6	23629	27656	GCTTTAAAAATCGTCTCTTACAGTACTGCCACTATGTTGCTGGGCTG	GGAAGAGAGTTCTGGCCTCAAGAGGTAACAGATTCAGGGTATTTTGG	CAGTAC	GAGGTA	FALSE	FALSE	ENST00000623368.3
11830244	11830420	1	8	ENSG00000079459	27657	27833	11830221	11830397	176	0.45273420941076725	0.5273420941076727	7	27834	28930	CCTTAATCTTCTTATCTGTCTAGGTTTGGAGCAGGTATGTTAAGAAG	TTTAACTTCTGTGCTATTCCACAGGTAGGGAAGGGGGCTCCTCTGGG	TAGGTT	CAGGTA	FALSE	FALSE	ENST00000623368.3
11831518	11831670	1	8	ENSG00000079459	28931	29083	11831495	11831647	152	0.3883001271725307	0.45273420941076725	8	29084	35800	CCCTCTCTTCTTGTTGTCTCTAGGTGATGGCCATTGCCACTTTGGCT	ATCATATATCAGTATATGGAAGAGGTGGGTTTTTATTTAACTACTTG	TAGGTG	GAGGTG	FALSE	FALSE	ENST00000623368.3
11838388	11839304	1	8	ENSG00000079459	35801	36717	11838365	11839281	916	0	0.3883001271725307	9	36718	36740	ATTTTTTCCTGTGTCTTTAACAGATTTATCATAGAATCCCCGACTCA	GAATTTAATTGCTCTGCATTTGTCAAGTACAGTTCGCTTGAAAGCCT	CAGATT	GTCAAG	TRUE	FALSE	ENST00000623368.3
11802611	11802931	1	8	ENSG00000079459	24	344	11802588	11802908	320	0.8523985239852399	1	1	345	6206	TCCTAGTGTGAGCGGCCCTGGCCAATCAGCGCCCGTCAGCCCACCCC	AAGGTGATGCCCAAGATGGACCAGGTGGGCCGAGCCTCCCTGCTTGC	GCCAAT	CAGGTG	FALSE	FALSE	ENST00000220584.8
11808794	11808891	1	8	ENSG00000079459	6207	6304	11808771	11808868	97	0.8076568265682657	0.8523985239852399	2	6305	7079	CCGTGTGTGTTGTCTGCCCGCAGGACTCGCTCAGCAGCAGCCTGAAA	CCAGGCGCTGGATGGGGAAATGCGGTGAGTGATGGAGGCAGCGCCTC	CAGGAC	GCGGTG	FALSE	FALSE	ENST00000220584.8
11809667	11809850	1	8	ENSG00000079459	7080	7263	11809644	11809827	183	0.7232472324723247	0.8076568265682657	3	7264	19162	TAATAGTTTTCCCTTTTTTACAGCAACGCAGTGTGCATATTTTATCT	CAGGTGCTGGAGGACTTCCCAACGGTGAGTGGGGTTACGCATCTTGT	CAGCAA	ACGGTG	FALSE	FALSE	ENST00000220584.8
11821750	11821878	1	8	ENSG00000079459	19163	19291	11821727	11821855	128	0.6642066420664207	0.7232472324723247	4	19292	23436	TGTTTTTACGGTTTCCATTTCAGATCTCCCTTGAGTTTAGAAATCTG	ACCTCTGAACAGGAGTGGGACAAGGTTAGTCTCATAAAACAGTGTCT	CAGATC	AAGGTT	FALSE	FALSE	ENST00000220584.8
11826024	11826215	1	8	ENSG00000079459	23437	23628	11826001	11826192	191	0.5761070110701108	0.6642066420664207	5	23629	27656	GCTTTAAAAATCGTCTCTTACAGTACTGCCACTATGTTGCTGGGCTG	GGAAGAGAGTTCTGGCCTCAAGAGGTAACAGATTCAGGGTATTTTGG	CAGTAC	GAGGTA	FALSE	FALSE	ENST00000220584.8
11830244	11830420	1	8	ENSG00000079459	27657	27833	11830221	11830397	176	0.49492619926199266	0.5761070110701108	6	27834	28930	CCTTAATCTTCTTATCTGTCTAGGTTTGGAGCAGGTATGTTAAGAAG	TTTAACTTCTGTGCTATTCCACAGGTAGGGAAGGGGGCTCCTCTGGG	TAGGTT	CAGGTA	FALSE	FALSE	ENST00000220584.8
11831518	11831670	1	8	ENSG00000079459	28931	29083	11831495	11831647	152	0.42481549815498154	0.49492619926199266	7	29084	35800	CCCTCTCTTCTTGTTGTCTCTAGGTGATGGCCATTGCCACTTTGGCT	ATCATATATCAGTATATGGAAGAGGTGGGTTTTTATTTAACTACTTG	TAGGTG	GAGGTG	FALSE	FALSE	ENST00000220584.8
11838388	11839309	1	8	ENSG00000079459	35801	36722	11838365	11839286	921	0	0.42481549815498154	8	36723	36745	ATTTTTTCCTGTGTCTTTAACAGATTTATCATAGAATCCCCGACTCA	TAATTGCTCTGCATTTGTCAAGTACAGTTCGCTTGAAAGCCTGCCTG	CAGATT	GTACAG	TRUE	FALSE	ENST00000220584.8
11802739	11802931	1	8	ENSG00000079459	24	216	11802716	11802908	192	0.8614718614718615	1	1	217	6078	CTGCCCCCTGTCCGGCCAGCCCCTCGAAGCACCTACTCCACAGGTCC	AAGGTGATGCCCAAGATGGACCAGGTGGGCCGAGCCTCCCTGCTTGC	CCCTCG	CAGGTG	FALSE	FALSE	ENST00000443614.6
11808794	11808891	1	8	ENSG00000079459	6079	6176	11808771	11808868	97	0.7914862914862915	0.8614718614718615	2	6177	6951	CCGTGTGTGTTGTCTGCCCGCAGGACTCGCTCAGCAGCAGCCTGAAA	CCAGGCGCTGGATGGGGAAATGCGGTGAGTGATGGAGGCAGCGCCTC	CAGGAC	GCGGTG	FALSE	FALSE	ENST00000443614.6
11809667	11809850	1	8	ENSG00000079459	6952	7135	11809644	11809827	183	0.6594516594516595	0.7914862914862915	3	7136	23308	TAATAGTTTTCCCTTTTTTACAGCAACGCAGTGTGCATATTTTATCT	CAGGTGCTGGAGGACTTCCCAACGGTGAGTGGGGTTACGCATCTTGT	CAGCAA	ACGGTG	FALSE	FALSE	ENST00000443614.6
11826024	11826215	1	8	ENSG00000079459	23309	23500	11826001	11826192	191	0.5216450216450217	0.6594516594516595	4	23501	27528	GCTTTAAAAATCGTCTCTTACAGTACTGCCACTATGTTGCTGGGCTG	GGAAGAGAGTTCTGGCCTCAAGAGGTAACAGATTCAGGGTATTTTGG	CAGTAC	GAGGTA	FALSE	FALSE	ENST00000443614.6
11830244	11830420	1	8	ENSG00000079459	27529	27705	11830221	11830397	176	0.3946608946608947	0.5216450216450217	5	27706	28802	CCTTAATCTTCTTATCTGTCTAGGTTTGGAGCAGGTATGTTAAGAAG	TTTAACTTCTGTGCTATTCCACAGGTAGGGAAGGGGGCTCCTCTGGG	TAGGTT	CAGGTA	FALSE	FALSE	ENST00000443614.6
11831518	11831670	1	8	ENSG00000079459	28803	28955	11831495	11831647	152	0.284992784992785	0.3946608946608947	6	28956	35672	CCCTCTCTTCTTGTTGTCTCTAGGTGATGGCCATTGCCACTTTGGCT	ATCATATATCAGTATATGGAAGAGGTGGGTTTTTATTTAACTACTTG	TAGGTG	GAGGTG	FALSE	FALSE	ENST00000443614.6
11838388	11838783	1	8	ENSG00000079459	35673	36068	11838365	11838760	395	0	0.284992784992785	7	36069	36091	ATTTTTTCCTGTGTCTTTAACAGATTTATCATAGAATCCCCGACTCA	GGTGAGAAGAACCTAAACATGAAAGGAAAGGGTGCCTCATCCCAGCA	CAGATT	AAAGGA	TRUE	FALSE	ENST00000443614.6
11802741	11802931	1	8	ENSG00000079459	24	214	11802718	11802908	190	0.7869955156950672	1	1	215	7074	GCCCCCTGTCCGGCCAGCCCCTCGAAGCACCTACTCCACAGGTCCAG	AAGGTGATGCCCAAGATGGACCAGGTGGGCCGAGCCTCCCTGCTTGC	CTCGAA	CAGGTG	FALSE	FALSE	ENST00000525283.5
11809792	11809850	1	8	ENSG00000079459	7075	7133	11809769	11809827	58	0.7219730941704036	0.7869955156950672	2	7134	19032	TCACTCTTTCCTTTACCAACCAGACTGGCGGTTCATGGAGAGCAAGG	CAGGTGCTGGAGGACTTCCCAACGGTGAGTGGGGTTACGCATCTTGT	CAGACT	ACGGTG	FALSE	FALSE	ENST00000525283.5
11821750	11821878	1	8	ENSG00000079459	19033	19161	11821727	11821855	128	0.57847533632287	0.7219730941704036	3	19162	23306	TGTTTTTACGGTTTCCATTTCAGATCTCCCTTGAGTTTAGAAATCTG	ACCTCTGAACAGGAGTGGGACAAGGTTAGTCTCATAAAACAGTGTCT	CAGATC	AAGGTT	FALSE	FALSE	ENST00000525283.5
11826024	11826215	1	8	ENSG00000079459	23307	23498	11826001	11826192	191	0.36434977578475336	0.57847533632287	4	23499	27526	GCTTTAAAAATCGTCTCTTACAGTACTGCCACTATGTTGCTGGGCTG	GGAAGAGAGTTCTGGCCTCAAGAGGTAACAGATTCAGGGTATTTTGG	CAGTAC	GAGGTA	FALSE	FALSE	ENST00000525283.5
11830244	11830420	1	8	ENSG00000079459	27527	27703	11830221	11830397	176	0.1670403587443946	0.36434977578475336	5	27704	28800	CCTTAATCTTCTTATCTGTCTAGGTTTGGAGCAGGTATGTTAAGAAG	TTTAACTTCTGTGCTATTCCACAGGTAGGGAAGGGGGCTCCTCTGGG	TAGGTT	CAGGTA	FALSE	FALSE	ENST00000525283.5
11831518	11831667	1	8	ENSG00000079459	28801	28950	11831495	11831644	149	0	0.1670403587443946	6	28951	28973	CCCTCTCTTCTTGTTGTCTCTAGGTGATGGCCATTGCCACTTTGGCT	GCCATCATATATCAGTATATGGAAGAGGTGGGTTTTTATTTAACTAC	TAGGTG	GAAGAG	TRUE	FALSE	ENST00000525283.5
11802741	11802931	1	8	ENSG00000079459	24	214	11802718	11802908	190	0.8922902494331065	1	1	215	604	GCCCCCTGTCCGGCCAGCCCCTCGAAGCACCTACTCCACAGGTCCAG	AAGGTGATGCCCAAGATGGACCAGGTGGGCCGAGCCTCCCTGCTTGC	CTCGAA	CAGGTG	FALSE	FALSE	ENST00000525607.5
11803322	11803518	1	8	ENSG00000079459	605	801	11803299	11803495	196	0.7811791383219955	0.8922902494331065	2	802	6076	GGTAAGCGGAATGAACTATGCAGATAACATCACATGAAGGCCGTTTC	GATTAGCTAGGTGGTTGGTGGAAGGTCAGAACTTGGTTTTACTTAGA	CAGATA	AAGGTC	FALSE	FALSE	ENST00000525607.5
11808794	11808891	1	8	ENSG00000079459	6077	6174	11808771	11808868	97	0.7261904761904762	0.7811791383219955	3	6175	6949	CCGTGTGTGTTGTCTGCCCGCAGGACTCGCTCAGCAGCAGCCTGAAA	CCAGGCGCTGGATGGGGAAATGCGGTGAGTGATGGAGGCAGCGCCTC	CAGGAC	GCGGTG	FALSE	FALSE	ENST00000525607.5
11809667	11809850	1	8	ENSG00000079459	6950	7133	11809644	11809827	183	0.6224489795918368	0.7261904761904762	4	7134	19032	TAATAGTTTTCCCTTTTTTACAGCAACGCAGTGTGCATATTTTATCT	CAGGTGCTGGAGGACTTCCCAACGGTGAGTGGGGTTACGCATCTTGT	CAGCAA	ACGGTG	FALSE	FALSE	ENST00000525607.5
11821750	11821878	1	8	ENSG00000079459	19033	19161	11821727	11821855	128	0.5498866213151927	0.6224489795918368	5	19162	23306	TGTTTTTACGGTTTCCATTTCAGATCTCCCTTGAGTTTAGAAATCTG	ACCTCTGAACAGGAGTGGGACAAGGTTAGTCTCATAAAACAGTGTCT	CAGATC	AAGGTT	FALSE	FALSE	ENST00000525607.5
11826024	11826215	1	8	ENSG00000079459	23307	23498	11826001	11826192	191	0.441609977324263	0.5498866213151927	6	23499	27526	GCTTTAAAAATCGTCTCTTACAGTACTGCCACTATGTTGCTGGGCTG	GGAAGAGAGTTCTGGCCTCAAGAGGTAACAGATTCAGGGTATTTTGG	CAGTAC	GAGGTA	FALSE	FALSE	ENST00000525607.5
11830244	11830420	1	8	ENSG00000079459	27527	27703	11830221	11830397	176	0.34183673469387754	0.441609977324263	7	27704	28800	CCTTAATCTTCTTATCTGTCTAGGTTTGGAGCAGGTATGTTAAGAAG	TTTAACTTCTGTGCTATTCCACAGGTAGGGAAGGGGGCTCCTCTGGG	TAGGTT	CAGGTA	FALSE	FALSE	ENST00000525607.5
11831518	11831670	1	8	ENSG00000079459	28801	28953	11831495	11831647	152	0.25566893424036286	0.34183673469387754	8	28954	35670	CCCTCTCTTCTTGTTGTCTCTAGGTGATGGCCATTGCCACTTTGGCT	ATCATATATCAGTATATGGAAGAGGTGGGTTTTTATTTAACTACTTG	TAGGTG	GAGGTG	FALSE	FALSE	ENST00000525607.5
11838388	11838839	1	8	ENSG00000079459	35671	36122	11838365	11838816	451	0	0.25566893424036286	9	36123	36145	ATTTTTTCCTGTGTCTTTAACAGATTTATCATAGAATCCCCGACTCA	TGTGGGTGATGATCACTGTGCTGCTTGTGGCTCATGGCAGAGCATTC	CAGATT	TGCTTG	TRUE	FALSE	ENST00000525607.5
11802746	11802931	1	8	ENSG00000079459	24	209	11802723	11802908	185	0.8002159827213823	1	1	210	6944	CTGTCCGGCCAGCCCCTCGAAGCACCTACTCCACAGGTCCAGCCGGC	AAGGTGATGCCCAAGATGGACCAGGTGGGCCGAGCCTCCCTGCTTGC	AGCACC	CAGGTG	FALSE	FALSE	ENST00000529464.5
11809667	11809850	1	8	ENSG00000079459	6945	7128	11809644	11809827	183	0.6025917926565875	0.8002159827213823	2	7129	19027	TAATAGTTTTCCCTTTTTTACAGCAACGCAGTGTGCATATTTTATCT	CAGGTGCTGGAGGACTTCCCAACGGTGAGTGGGGTTACGCATCTTGT	CAGCAA	ACGGTG	FALSE	FALSE	ENST00000529464.5
11821750	11821878	1	8	ENSG00000079459	19028	19156	11821727	11821855	128	0.4643628509719222	0.6025917926565875	3	19157	23301	TGTTTTTACGGTTTCCATTTCAGATCTCCCTTGAGTTTAGAAATCTG	ACCTCTGAACAGGAGTGGGACAAGGTTAGTCTCATAAAACAGTGTCT	CAGATC	AAGGTT	FALSE	FALSE	ENST00000529464.5
11826024	11826215	1	8	ENSG00000079459	23302	23493	11826001	11826192	191	0.2580993520518359	0.4643628509719222	4	23494	27521	GCTTTAAAAATCGTCTCTTACAGTACTGCCACTATGTTGCTGGGCTG	GGAAGAGAGTTCTGGCCTCAAGAGGTAACAGATTCAGGGTATTTTGG	CAGTAC	GAGGTA	FALSE	FALSE	ENST00000529464.5
11830244	11830420	1	8	ENSG00000079459	27522	27698	11830221	11830397	176	0.06803455723542118	0.2580993520518359	5	27699	28795	CCTTAATCTTCTTATCTGTCTAGGTTTGGAGCAGGTATGTTAAGAAG	TTTAACTTCTGTGCTATTCCACAGGTAGGGAAGGGGGCTCCTCTGGG	TAGGTT	CAGGTA	FALSE	FALSE	ENST00000529464.5
11831518	11831581	1	8	ENSG00000079459	28796	28859	11831495	11831558	63	0	0.06803455723542118	6	28860	28882	CCCTCTCTTCTTGTTGTCTCTAGGTGATGGCCATTGCCACTTTGGCT	AGCAGGTGTTCAAAGGGGCAGTGAAGATTCGGAAAGGGCAAGCAGTG	TAGGTG	TGAAGA	TRUE	FALSE	ENST00000529464.5
11802766	11802910	1	8	ENSG00000079459	24	168	11802743	11802887	144	0.9093198992443325	1	1	169	6051	AGCACCTACTCCACAGGTCCAGCCGGCCGGTGAGCGCCTGGGGACCG	TTCCGGATCGGGGGCAAGCGGAAGGTGATGCCCAAGATGGACCAGGT	AGCCGG	AAGGTG	FALSE	FALSE	ENST00000525900.5
11808794	11808891	1	8	ENSG00000079459	6052	6149	11808771	11808868	97	0.8482367758186398	0.9093198992443325	2	6150	6924	CCGTGTGTGTTGTCTGCCCGCAGGACTCGCTCAGCAGCAGCCTGAAA	CCAGGCGCTGGATGGGGAAATGCGGTGAGTGATGGAGGCAGCGCCTC	CAGGAC	GCGGTG	FALSE	FALSE	ENST00000525900.5
11809667	11809850	1	8	ENSG00000079459	6925	7108	11809644	11809827	183	0.7329974811083124	0.8482367758186398	3	7109	19007	TAATAGTTTTCCCTTTTTTACAGCAACGCAGTGTGCATATTTTATCT	CAGGTGCTGGAGGACTTCCCAACGGTGAGTGGGGTTACGCATCTTGT	CAGCAA	ACGGTG	FALSE	FALSE	ENST00000525900.5
11821750	11821878	1	8	ENSG00000079459	19008	19136	11821727	11821855	128	0.6523929471032746	0.7329974811083124	4	19137	23281	TGTTTTTACGGTTTCCATTTCAGATCTCCCTTGAGTTTAGAAATCTG	ACCTCTGAACAGGAGTGGGACAAGGTTAGTCTCATAAAACAGTGTCT	CAGATC	AAGGTT	FALSE	FALSE	ENST00000525900.5
11826024	11826215	1	8	ENSG00000079459	23282	23473	11826001	11826192	191	0.5321158690176322	0.6523929471032746	5	23474	27501	GCTTTAAAAATCGTCTCTTACAGTACTGCCACTATGTTGCTGGGCTG	GGAAGAGAGTTCTGGCCTCAAGAGGTAACAGATTCAGGGTATTTTGG	CAGTAC	GAGGTA	FALSE	FALSE	ENST00000525900.5
11830244	11830420	1	8	ENSG00000079459	27502	27678	11830221	11830397	176	0.4212846347607053	0.5321158690176322	6	27679	28775	CCTTAATCTTCTTATCTGTCTAGGTTTGGAGCAGGTATGTTAAGAAG	TTTAACTTCTGTGCTATTCCACAGGTAGGGAAGGGGGCTCCTCTGGG	TAGGTT	CAGGTA	FALSE	FALSE	ENST00000525900.5
11831518	11831670	1	8	ENSG00000079459	28776	28928	11831495	11831647	152	0.32556675062972296	0.4212846347607053	7	28929	35645	CCCTCTCTTCTTGTTGTCTCTAGGTGATGGCCATTGCCACTTTGGCT	ATCATATATCAGTATATGGAAGAGGTGGGTTTTTATTTAACTACTTG	TAGGTG	GAGGTG	FALSE	FALSE	ENST00000525900.5
11838388	11838905	1	8	ENSG00000079459	35646	36163	11838365	11838882	517	0	0.32556675062972296	8	36164	36186	ATTTTTTCCTGTGTCTTTAACAGATTTATCATAGAATCCCCGACTCA	AGTCGCTGCATATGTGACTGTCATGAGATCCTACTTAGTATGATCCT	CAGATT	CATGAG	TRUE	FALSE	ENST00000525900.5
11803012	11803518	1	8	ENSG00000079459	24	530	11802989	11803495	506	0.7476309226932668	1	1	531	5805	AGGGCCTGAGCGGCCGGGCCCGGATCTGGGGCAAGGGGCGCGGCGAG	GATTAGCTAGGTGGTTGGTGGAAGGTCAGAACTTGGTTTTACTTAGA	CGGATC	AAGGTC	FALSE	FALSE	ENST00000528812.5
11808794	11808891	1	8	ENSG00000079459	5806	5903	11808771	11808868	97	0.6992518703241895	0.7476309226932668	2	5904	6678	CCGTGTGTGTTGTCTGCCCGCAGGACTCGCTCAGCAGCAGCCTGAAA	CCAGGCGCTGGATGGGGAAATGCGGTGAGTGATGGAGGCAGCGCCTC	CAGGAC	GCGGTG	FALSE	FALSE	ENST00000528812.5
11809667	11809850	1	8	ENSG00000079459	6679	6862	11809644	11809827	183	0.6079800498753117	0.6992518703241895	3	6863	18761	TAATAGTTTTCCCTTTTTTACAGCAACGCAGTGTGCATATTTTATCT	CAGGTGCTGGAGGACTTCCCAACGGTGAGTGGGGTTACGCATCTTGT	CAGCAA	ACGGTG	FALSE	FALSE	ENST00000528812.5
11821750	11821878	1	8	ENSG00000079459	18762	18890	11821727	11821855	128	0.544139650872818	0.6079800498753117	4	18891	23035	TGTTTTTACGGTTTCCATTTCAGATCTCCCTTGAGTTTAGAAATCTG	ACCTCTGAACAGGAGTGGGACAAGGTTAGTCTCATAAAACAGTGTCT	CAGATC	AAGGTT	FALSE	FALSE	ENST00000528812.5
11826024	11826215	1	8	ENSG00000079459	23036	23227	11826001	11826192	191	0.4488778054862843	0.544139650872818	5	23228	27255	GCTTTAAAAATCGTCTCTTACAGTACTGCCACTATGTTGCTGGGCTG	GGAAGAGAGTTCTGGCCTCAAGAGGTAACAGATTCAGGGTATTTTGG	CAGTAC	GAGGTA	FALSE	FALSE	ENST00000528812.5
11830244	11830420	1	8	ENSG00000079459	27256	27432	11830221	11830397	176	0.3610972568578553	0.4488778054862843	6	27433	28529	CCTTAATCTTCTTATCTGTCTAGGTTTGGAGCAGGTATGTTAAGAAG	TTTAACTTCTGTGCTATTCCACAGGTAGGGAAGGGGGCTCCTCTGGG	TAGGTT	CAGGTA	FALSE	FALSE	ENST00000528812.5
11831518	11831670	1	8	ENSG00000079459	28530	28682	11831495	11831647	152	0.28528678304239397	0.3610972568578553	7	28683	35399	CCCTCTCTTCTTGTTGTCTCTAGGTGATGGCCATTGCCACTTTGGCT	ATCATATATCAGTATATGGAAGAGGTGGGTTTTTATTTAACTACTTG	TAGGTG	GAGGTG	FALSE	FALSE	ENST00000528812.5
11838388	11838960	1	8	ENSG00000079459	35400	35972	11838365	11838937	572	0	0.28528678304239397	8	35973	35995	ATTTTTTCCTGTGTCTTTAACAGATTTATCATAGAATCCCCGACTCA	TGATAATTAAAAGTATTTAATTTGAAGCACCATTTGAATGTTCGTAA	CAGATT	TTGAAG	TRUE	FALSE	ENST00000528812.5
11803089	11803225	1	8	ENSG00000079459	24	160	11803066	11803202	136	0.9312784234461849	1	1	161	5728	CTTTCCTCGAGCCTTCCCCCTGTAGGGCCCGGGTGGACGCGGCCGTC	CTCCGTGAGCATCGGCGCTTACCGGTATTTTAACCCGAGGGTTACAC	TGTAGG	CCGGTA	FALSE	FALSE	ENST00000622850.2
11808794	11808891	1	8	ENSG00000079459	5729	5826	11808771	11808868	97	0.8822637695805963	0.9312784234461849	2	5827	6601	CCGTGTGTGTTGTCTGCCCGCAGGACTCGCTCAGCAGCAGCCTGAAA	CCAGGCGCTGGATGGGGAAATGCGGTGAGTGATGGAGGCAGCGCCTC	CAGGAC	GCGGTG	FALSE	FALSE	ENST00000622850.2
11809667	11809850	1	8	ENSG00000079459	6602	6785	11809644	11809827	183	0.7897928246589186	0.8822637695805963	3	6786	18684	TAATAGTTTTCCCTTTTTTACAGCAACGCAGTGTGCATATTTTATCT	CAGGTGCTGGAGGACTTCCCAACGGTGAGTGGGGTTACGCATCTTGT	CAGCAA	ACGGTG	FALSE	FALSE	ENST00000622850.2
11821750	11821878	1	8	ENSG00000079459	18685	18813	11821727	11821855	128	0.7251136937847398	0.7897928246589186	4	18814	22958	TGTTTTTACGGTTTCCATTTCAGATCTCCCTTGAGTTTAGAAATCTG	ACCTCTGAACAGGAGTGGGACAAGGTTAGTCTCATAAAACAGTGTCT	CAGATC	AAGGTT	FALSE	FALSE	ENST00000622850.2
11826024	11826215	1	8	ENSG00000079459	22959	23150	11826001	11826192	191	0.628600303183426	0.7251136937847398	5	23151	27178	GCTTTAAAAATCGTCTCTTACAGTACTGCCACTATGTTGCTGGGCTG	GGAAGAGAGTTCTGGCCTCAAGAGGTAACAGATTCAGGGTATTTTGG	CAGTAC	GAGGTA	FALSE	FALSE	ENST00000622850.2
11830244	11830420	1	8	ENSG00000079459	27179	27355	11830221	11830397	176	0.5396664982314301	0.628600303183426	6	27356	28452	CCTTAATCTTCTTATCTGTCTAGGTTTGGAGCAGGTATGTTAAGAAG	TTTAACTTCTGTGCTATTCCACAGGTAGGGAAGGGGGCTCCTCTGGG	TAGGTT	CAGGTA	FALSE	FALSE	ENST00000622850.2
11831518	11831670	1	8	ENSG00000079459	28453	28605	11831495	11831647	152	0.46286003031834255	0.5396664982314301	7	28606	35322	CCCTCTCTTCTTGTTGTCTCTAGGTGATGGCCATTGCCACTTTGGCT	ATCATATATCAGTATATGGAAGAGGTGGGTTTTTATTTAACTACTTG	TAGGTG	GAGGTG	FALSE	FALSE	ENST00000622850.2
11838388	11839304	1	8	ENSG00000079459	35323	36239	11838365	11839281	916	0	0.46286003031834255	8	36240	36262	ATTTTTTCCTGTGTCTTTAACAGATTTATCATAGAATCCCCGACTCA	GAATTTAATTGCTCTGCATTTGTCAAGTACAGTTCGCTTGAAAGCCT	CAGATT	GTCAAG	TRUE	FALSE	ENST00000622850.2
11807943	11808317	1	8	ENSG00000079459	24	398	11807920	11808294	374	0.7866514546491729	1	1	399	874	CTGCGAATACAAAGAAAAGTAGGAATTGATGGCGGGGGAGCCGGATG	TCCCTTAGCGGCCAGTGGGTTCTGGTGAGAAGGGCAACAGCGGGAGG	AGGAAT	CTGGTG	FALSE	FALSE	ENST00000530664.5
11808794	11808891	1	8	ENSG00000079459	875	972	11808771	11808868	97	0.7313177410154021	0.7866514546491729	2	973	1747	CCGTGTGTGTTGTCTGCCCGCAGGACTCGCTCAGCAGCAGCCTGAAA	CCAGGCGCTGGATGGGGAAATGCGGTGAGTGATGGAGGCAGCGCCTC	CAGGAC	GCGGTG	FALSE	FALSE	ENST00000530664.5
11809667	11809850	1	8	ENSG00000079459	1748	1931	11809644	11809827	183	0.6269252709640616	0.7313177410154021	3	1932	13830	TAATAGTTTTCCCTTTTTTACAGCAACGCAGTGTGCATATTTTATCT	CAGGTGCTGGAGGACTTCCCAACGGTGAGTGGGGTTACGCATCTTGT	CAGCAA	ACGGTG	FALSE	FALSE	ENST00000530664.5
11821750	11821878	1	8	ENSG00000079459	13831	13959	11821727	11821855	128	0.5539075869937251	0.6269252709640616	4	13960	18104	TGTTTTTACGGTTTCCATTTCAGATCTCCCTTGAGTTTAGAAATCTG	ACCTCTGAACAGGAGTGGGACAAGGTTAGTCTCATAAAACAGTGTCT	CAGATC	AAGGTT	FALSE	FALSE	ENST00000530664.5
11826024	11826215	1	8	ENSG00000079459	18105	18296	11826001	11826192	191	0.4449515116942384	0.5539075869937251	5	18297	22324	GCTTTAAAAATCGTCTCTTACAGTACTGCCACTATGTTGCTGGGCTG	GGAAGAGAGTTCTGGCCTCAAGAGGTAACAGATTCAGGGTATTTTGG	CAGTAC	GAGGTA	FALSE	FALSE	ENST00000530664.5
11830244	11830420	1	8	ENSG00000079459	22325	22501	11830221	11830397	176	0.34455219623502564	0.4449515116942384	6	22502	23598	CCTTAATCTTCTTATCTGTCTAGGTTTGGAGCAGGTATGTTAAGAAG	TTTAACTTCTGTGCTATTCCACAGGTAGGGAAGGGGGCTCCTCTGGG	TAGGTT	CAGGTA	FALSE	FALSE	ENST00000530664.5
11831518	11831670	1	8	ENSG00000079459	23599	23751	11831495	11831647	152	0.25784369652025096	0.34455219623502564	7	23752	30468	CCCTCTCTTCTTGTTGTCTCTAGGTGATGGCCATTGCCACTTTGGCT	ATCATATATCAGTATATGGAAGAGGTGGGTTTTTATTTAACTACTTG	TAGGTG	GAGGTG	FALSE	FALSE	ENST00000530664.5
11838388	11838840	1	8	ENSG00000079459	30469	30921	11838365	11838817	452	0	0.25784369652025096	8	30922	30944	ATTTTTTCCTGTGTCTTTAACAGATTTATCATAGAATCCCCGACTCA	GTGGGTGATGATCACTGTGCTGCTTGTGGCTCATGGCAGAGCATTCA	CAGATT	GCTTGT	TRUE	FALSE	ENST00000530664.5
11808417	11808891	1	8	ENSG00000079459	24	498	11808394	11808868	474	0.7482740308019118	1	1	499	1273	GGCCCGTTGTGGGTCGGCCCAGCGCGTATTCGAGTAGAGGGCGAGCC	CCAGGCGCTGGATGGGGAAATGCGGTGAGTGATGGAGGCAGCGCCTC	AGCGCG	GCGGTG	FALSE	FALSE	ENST00000525954.5
11809667	11809850	1	8	ENSG00000079459	1274	1457	11809644	11809827	183	0.6510886882634095	0.7482740308019118	2	1458	13356	TAATAGTTTTCCCTTTTTTACAGCAACGCAGTGTGCATATTTTATCT	CAGGTGCTGGAGGACTTCCCAACGGTGAGTGGGGTTACGCATCTTGT	CAGCAA	ACGGTG	FALSE	FALSE	ENST00000525954.5
11821750	11821878	1	8	ENSG00000079459	13357	13485	11821727	11821855	128	0.5831120552310143	0.6510886882634095	3	13486	17630	TGTTTTTACGGTTTCCATTTCAGATCTCCCTTGAGTTTAGAAATCTG	ACCTCTGAACAGGAGTGGGACAAGGTTAGTCTCATAAAACAGTGTCT	CAGATC	AAGGTT	FALSE	FALSE	ENST00000525954.5
11826024	11826215	1	8	ENSG00000079459	17631	17822	11826001	11826192	191	0.4816781731279872	0.5831120552310143	4	17823	21850	GCTTTAAAAATCGTCTCTTACAGTACTGCCACTATGTTGCTGGGCTG	GGAAGAGAGTTCTGGCCTCAAGAGGTAACAGATTCAGGGTATTTTGG	CAGTAC	GAGGTA	FALSE	FALSE	ENST00000525954.5
11830244	11830420	1	8	ENSG00000079459	21851	22027	11830221	11830397	176	0.3882103027084439	0.4816781731279872	5	22028	23124	CCTTAATCTTCTTATCTGTCTAGGTTTGGAGCAGGTATGTTAAGAAG	TTTAACTTCTGTGCTATTCCACAGGTAGGGAAGGGGGCTCCTCTGGG	TAGGTT	CAGGTA	FALSE	FALSE	ENST00000525954.5
11831518	11831670	1	8	ENSG00000079459	23125	23277	11831495	11831647	152	0.3074880509824748	0.3882103027084439	6	23278	29994	CCCTCTCTTCTTGTTGTCTCTAGGTGATGGCCATTGCCACTTTGGCT	ATCATATATCAGTATATGGAAGAGGTGGGTTTTTATTTAACTACTTG	TAGGTG	GAGGTG	FALSE	FALSE	ENST00000525954.5
11838388	11838967	1	8	ENSG00000079459	29995	30574	11838365	11838944	579	0	0.3074880509824748	7	30575	30597	ATTTTTTCCTGTGTCTTTAACAGATTTATCATAGAATCCCCGACTCA	TAAAAGTATTTAATTTGAAGCACCATTTGAATGTTCGTAATAGTAGA	CAGATT	ACCATT	TRUE	FALSE	ENST00000525954.5
11808791	11808891	1	8	ENSG00000079459	24	124	11808768	11808868	100	0.8269896193771626	1	1	125	899	CCGCCGTGTGTGTTGTCTGCCCGCAGGACTCGCTCAGCAGCAGCCTG	CCAGGCGCTGGATGGGGAAATGCGGTGAGTGATGGAGGCAGCGCCTC	CCGCAG	GCGGTG	FALSE	FALSE	ENST00000532266.5
11809667	11809850	1	8	ENSG00000079459	900	1083	11809644	11809827	183	0.5103806228373702	0.8269896193771626	2	1084	12982	TAATAGTTTTCCCTTTTTTACAGCAACGCAGTGTGCATATTTTATCT	CAGGTGCTGGAGGACTTCCCAACGGTGAGTGGGGTTACGCATCTTGT	CAGCAA	ACGGTG	FALSE	FALSE	ENST00000532266.5
11821750	11821878	1	8	ENSG00000079459	12983	13111	11821727	11821855	128	0.2889273356401384	0.5103806228373702	3	13112	17311	TGTTTTTACGGTTTCCATTTCAGATCTCCCTTGAGTTTAGAAATCTG	ACCTCTGAACAGGAGTGGGACAAGGTTAGTCTCATAAAACAGTGTCT	CAGATC	AAGGTT	FALSE	FALSE	ENST00000532266.5
11826079	11826215	1	8	ENSG00000079459	17312	17448	11826056	11826192	136	0.05363321799307963	0.2889273356401384	4	17449	21476	TGGCCTTTCCCGTCTTTTCTCAGCCTCAGAGTTTGAAGACCCCTTAG	GGAAGAGAGTTCTGGCCTCAAGAGGTAACAGATTCAGGGTATTTTGG	CAGCCT	GAGGTA	FALSE	FALSE	ENST00000532266.5
11830244	11830275	1	8	ENSG00000079459	21477	21508	11830221	11830252	31	0	0.05363321799307963	5	21509	21531	CCTTAATCTTCTTATCTGTCTAGGTTTGGAGCAGGTATGTTAAGAAG	CAGGTATGTTAAGAAGTTAGGGGATTTTGCTAAGCCGGAGAATATTG	TAGGTT	GGATTT	TRUE	FALSE	ENST00000532266.5
11809144	11809490	1	8	ENSG00000079459	24	370	11809121	11809467	346	0.8180862250262881	1	1	371	546	GATGTTTATTAACTTTTTTTAGTCTTGGCAGCTGAACCTGCCTGTGA	ACTACAGAAGTTCATTACTCTCATGTAAGGAAGGAAAACTAATGTAA	AGTCTT	CATGTA	FALSE	FALSE	ENST00000528643.5
11809667	11809850	1	8	ENSG00000079459	547	730	11809644	11809827	183	0.7218717139852786	0.8180862250262881	2	731	12629	TAATAGTTTTCCCTTTTTTACAGCAACGCAGTGTGCATATTTTATCT	CAGGTGCTGGAGGACTTCCCAACGGTGAGTGGGGTTACGCATCTTGT	CAGCAA	ACGGTG	FALSE	FALSE	ENST00000528643.5
11821750	11821878	1	8	ENSG00000079459	12630	12758	11821727	11821855	128	0.6545741324921135	0.7218717139852786	3	12759	16903	TGTTTTTACGGTTTCCATTTCAGATCTCCCTTGAGTTTAGAAATCTG	ACCTCTGAACAGGAGTGGGACAAGGTTAGTCTCATAAAACAGTGTCT	CAGATC	AAGGTT	FALSE	FALSE	ENST00000528643.5
11826024	11826215	1	8	ENSG00000079459	16904	17095	11826001	11826192	191	0.5541535226077813	0.6545741324921135	4	17096	21123	GCTTTAAAAATCGTCTCTTACAGTACTGCCACTATGTTGCTGGGCTG	GGAAGAGAGTTCTGGCCTCAAGAGGTAACAGATTCAGGGTATTTTGG	CAGTAC	GAGGTA	FALSE	FALSE	ENST00000528643.5
11830244	11830420	1	8	ENSG00000079459	21124	21300	11830221	11830397	176	0.4616193480546793	0.5541535226077813	5	21301	22397	CCTTAATCTTCTTATCTGTCTAGGTTTGGAGCAGGTATGTTAAGAAG	TTTAACTTCTGTGCTATTCCACAGGTAGGGAAGGGGGCTCCTCTGGG	TAGGTT	CAGGTA	FALSE	FALSE	ENST00000528643.5
11831518	11831670	1	8	ENSG00000079459	22398	22550	11831495	11831647	152	0.3817034700315457	0.4616193480546793	6	22551	29267	CCCTCTCTTCTTGTTGTCTCTAGGTGATGGCCATTGCCACTTTGGCT	ATCATATATCAGTATATGGAAGAGGTGGGTTTTTATTTAACTACTTG	TAGGTG	GAGGTG	FALSE	FALSE	ENST00000528643.5
11838388	11839114	1	8	ENSG00000079459	29268	29994	11838365	11839091	726	0	0.3817034700315457	7	29995	30017	ATTTTTTCCTGTGTCTTTAACAGATTTATCATAGAATCCCCGACTCA	GTAACAGTTAGATGTTTCCTAAGAATGCAAACTGCCTTTTCCACACA	CAGATT	AGAATG	TRUE	FALSE	ENST00000528643.5
11809256	11809850	1	8	ENSG00000079459	24	618	11809233	11809827	594	0.5948158253751705	1	1	619	12517	GATTCTTTTGAAGCTGCCTCTGTGCACATTACACCCATGAACTTAGA	CAGGTGCTGGAGGACTTCCCAACGGTGAGTGGGGTTACGCATCTTGT	TGTGCA	ACGGTG	FALSE	FALSE	ENST00000525777.5
11821750	11821878	1	8	ENSG00000079459	12518	12646	11821727	11821855	128	0.5075034106412005	0.5948158253751705	2	12647	16791	TGTTTTTACGGTTTCCATTTCAGATCTCCCTTGAGTTTAGAAATCTG	ACCTCTGAACAGGAGTGGGACAAGGTTAGTCTCATAAAACAGTGTCT	CAGATC	AAGGTT	FALSE	FALSE	ENST00000525777.5
11826024	11826215	1	8	ENSG00000079459	16792	16983	11826001	11826192	191	0.37721691678035474	0.5075034106412005	3	16984	21011	GCTTTAAAAATCGTCTCTTACAGTACTGCCACTATGTTGCTGGGCTG	GGAAGAGAGTTCTGGCCTCAAGAGGTAACAGATTCAGGGTATTTTGG	CAGTAC	GAGGTA	FALSE	FALSE	ENST00000525777.5
11830244	11830420	1	8	ENSG00000079459	21012	21188	11830221	11830397	176	0.257162346521146	0.37721691678035474	4	21189	22285	CCTTAATCTTCTTATCTGTCTAGGTTTGGAGCAGGTATGTTAAGAAG	TTTAACTTCTGTGCTATTCCACAGGTAGGGAAGGGGGCTCCTCTGGG	TAGGTT	CAGGTA	FALSE	FALSE	ENST00000525777.5
11831518	11831670	1	8	ENSG00000079459	22286	22438	11831495	11831647	152	0.15347885402455663	0.257162346521146	5	22439	29155	CCCTCTCTTCTTGTTGTCTCTAGGTGATGGCCATTGCCACTTTGGCT	ATCATATATCAGTATATGGAAGAGGTGGGTTTTTATTTAACTACTTG	TAGGTG	GAGGTG	FALSE	FALSE	ENST00000525777.5
11838388	11838613	1	8	ENSG00000079459	29156	29381	11838365	11838590	225	0	0.15347885402455663	6	29382	29404	ATTTTTTCCTGTGTCTTTAACAGATTTATCATAGAATCCCCGACTCA	TTCAGACTGGAGAACACTGATCCCAAATTTGTCCATAGCTGAAGTCC	CAGATT	CCCAAA	TRUE	FALSE	ENST00000525777.5
11845661	11845793	-1	8	ENSG00000164733	24	156	11845816	11845684	132	0.7987804878048781	1	1	157	594	GGTCTCAGCCAGTTCTTCCCTTTTCAGGAGTGTACCAACACGTCACC	GGAACACTGACTGGGGTGACAATGGTGAGTGGCTGCCCCCTTCCTGC	TTTTCA	ATGGTG	FALSE	FALSE	ENST00000526481.6
11845082	11845222	-1	8	ENSG00000164733	595	735	11845245	11845105	140	0.5853658536585367	0.7987804878048781	2	736	1575	AGCACCTTACTTTTTATTCCCAGGCTTCTTTAAAATACTCAGAGGAC	GCCAGTCCTGGGGGCGAGATCGGGGTAGAAATGCATTTTATTCTTTA	CAGGCT	GGGGTA	FALSE	FALSE	ENST00000526481.6
11844015	11844241	-1	8	ENSG00000164733	1576	1802	11844264	11844038	226	0.24085365853658536	0.5853658536585367	3	1803	3134	GCTGTCTCTCTTTGTCCCTGCAGAGAATCACGTCCTGGAACTGCATG	TTGTGACTGACAGAGTGAGATTCCGTCTCCCAGGCTGGAGTGCAGTG	CAGAGA	TCCGTC	FALSE	FALSE	ENST00000526481.6
11842524	11842682	-1	8	ENSG00000164733	3135	3293	11842705	11842547	158	0	0.24085365853658536	4	3294	3316	GAGATCACGCCATTGCACTCCAGCCTGGGGGACAAGAGTGAATCTGT	AATAAAGTTCTCCCTGCTCCCAAACTGAGTTGATTCATTCCATGCGC	CAGCCT	AAACTG	TRUE	FALSE	ENST00000526481.6
11868001	11868229	-1	8	ENSG00000164733	24	252	11868252	11868024	228	0.9410090556274257	1	1	253	14773	CGGGGCCGGGAAGCGGGGAGCGCGGGCGGCGGAAGGTGGCGGGAGGG	GCAGGCTCTCGGCTGCAGCGCTGGGTGAGTGCTGGGGACCCGGGGCC	CGCGGG	TGGGTG	FALSE	FALSE	ENST00000353047.10
11853329	11853479	-1	8	ENSG00000164733	14774	14924	11853502	11853352	150	0.9021992238033635	0.9410090556274257	2	14925	15557	CTGATGCCCTCTGTCCTCTCCAGGTGGATCTAGGATCCGGCTTCCAA	AACAAACGGAATACCACGTGGCAGGTAGGCTGTGGGGCTGCGTCCTA	CAGGTG	CAGGTA	FALSE	FALSE	ENST00000353047.10
11852610	11852695	-1	8	ENSG00000164733	15558	15643	11852718	11852633	85	0.8802069857697283	0.9021992238033635	3	15644	17272	GTCAGTGGGTGACTCTCTTCCAGGCCGGGCACAACTTCTACAACGTG	GGGTGGGCCCAAGCCACCCCAGAGGTGAGTGCCTGCTCCTCTGCACC	CAGGCC	GAGGTG	FALSE	FALSE	ENST00000353047.10
11850866	11850980	-1	8	ENSG00000164733	17273	17387	11851003	11850889	114	0.8507115135834411	0.8802069857697283	4	17388	19088	AATGAAGACCTTCCTTTATCCAGAGTTATGTTTACCGAGGACCTGAA	CAGGGCTCCTGTGGCTCCTGCTGGGTAAGGCCCTGCTGGCTGGCGGG	CAGAGT	TGGGTA	FALSE	FALSE	ENST00000353047.10
11849046	11849164	-1	8	ENSG00000164733	19089	19207	11849187	11849069	118	0.8201811125485123	0.8507115135834411	5	19208	20100	CCCGGTGGGGCTCGTTCCTGCAGGCCTTCGGGGCTGTGGAAGCCATC	CTGTGGCAGCATGTGTGGGGACGGGTGAGTCAGGCTGTGCTTCCACA	CAGGCC	CGGGTG	FALSE	FALSE	ENST00000353047.10
11848067	11848152	-1	8	ENSG00000164733	20101	20186	11848175	11848090	85	0.7981888745148771	0.8201811125485123	6	20187	20430	TTCATTAGAGGCTGTCTTTTCAGCTGTAATGGTGGCTATCCTGCTGA	GTGGCCTCTATGAATCCCATGTAGGTAAGTGTGTCCCCTTGGCCACT	CAGCTG	TAGGTA	FALSE	FALSE	ENST00000353047.10
11847679	11847822	-1	8	ENSG00000164733	20431	20574	11847845	11847702	143	0.7611901681759379	0.7981888745148771	7	20575	21084	CGCTTTCTCCCGCGTCCCATCAGGGTGCAGACCGTACTCCATCCCTC	CCTACAAACAGGACAAGCACTACGGTAAGGGGCCTGGGGCCTGGCCA	CAGGGT	ACGGTA	FALSE	FALSE	ENST00000353047.10
11847052	11847168	-1	8	ENSG00000164733	21085	21201	11847191	11847075	116	0.7311772315653299	0.7611901681759379	8	21202	22463	CCCGAGCTCGGTTCATTTTCCAGGATACAATTCCTACAGCGTCTCCA	CGGACTTCCTGCTCTACAAGTCAGGTGCGTGCTGATGGCTGATGGCA	CAGGAT	CAGGTG	FALSE	FALSE	ENST00000353047.10
11845661	11845789	-1	8	ENSG00000164733	22464	22592	11845812	11845684	128	0.6980595084087968	0.7311772315653299	9	22593	23030	TCAGCCAGTTCTTCCCTTTTCAGGAGTGTACCAACACGTCACCGGAG	GGAACACTGACTGGGGTGACAATGGTGAGTGGCTGCCCCCTTCCTGC	CAGGAG	ATGGTG	FALSE	FALSE	ENST00000353047.10
11842524	11845222	-1	8	ENSG00000164733	23031	25729	11845245	11842547	2698	0	0.6980595084087968	10	25730	25752	AGCACCTTACTTTTTATTCCCAGGCTTCTTTAAAATACTCAGAGGAC	AATAAAGTTCTCCCTGCTCCCAAACTGAGTTGATTCATTCCATGCGC	CAGGCT	AAACTG	TRUE	FALSE	ENST00000353047.10
11868001	11868112	-1	8	ENSG00000164733	24	135	11868135	11868024	111	0.9194484760522497	1	1	136	14656	GGCGGGGCCGGGAGGGTACTTAGGGCCGGGGCTGGCCCAGGCTACGG	GCAGGCTCTCGGCTGCAGCGCTGGGTGAGTGCTGGGGACCCGGGGCC	TAGGGC	TGGGTG	FALSE	FALSE	ENST00000530640.6
11853329	11853479	-1	8	ENSG00000164733	14657	14807	11853502	11853352	150	0.8105950653120464	0.9194484760522497	2	14808	15440	CTGATGCCCTCTGTCCTCTCCAGGTGGATCTAGGATCCGGCTTCCAA	AACAAACGGAATACCACGTGGCAGGTAGGCTGTGGGGCTGCGTCCTA	CAGGTG	CAGGTA	FALSE	FALSE	ENST00000530640.6
11852610	11852695	-1	8	ENSG00000164733	15441	15526	11852718	11852633	85	0.7489114658925979	0.8105950653120464	3	15527	17155	GTCAGTGGGTGACTCTCTTCCAGGCCGGGCACAACTTCTACAACGTG	GGGTGGGCCCAAGCCACCCCAGAGGTGAGTGCCTGCTCCTCTGCACC	CAGGCC	GAGGTG	FALSE	FALSE	ENST00000530640.6
11850866	11850980	-1	8	ENSG00000164733	17156	17270	11851003	11850889	114	0.6661828737300435	0.7489114658925979	4	17271	18971	AATGAAGACCTTCCTTTATCCAGAGTTATGTTTACCGAGGACCTGAA	CAGGGCTCCTGTGGCTCCTGCTGGGTAAGGCCCTGCTGGCTGGCGGG	CAGAGT	TGGGTA	FALSE	FALSE	ENST00000530640.6
11849046	11849164	-1	8	ENSG00000164733	18972	19090	11849187	11849069	118	0.5805515239477503	0.6661828737300435	5	19091	19983	CCCGGTGGGGCTCGTTCCTGCAGGCCTTCGGGGCTGTGGAAGCCATC	CTGTGGCAGCATGTGTGGGGACGGGTGAGTCAGGCTGTGCTTCCACA	CAGGCC	CGGGTG	FALSE	FALSE	ENST00000530640.6
11848067	11848152	-1	8	ENSG00000164733	19984	20069	11848175	11848090	85	0.5188679245283019	0.5805515239477503	6	20070	20313	TTCATTAGAGGCTGTCTTTTCAGCTGTAATGGTGGCTATCCTGCTGA	GTGGCCTCTATGAATCCCATGTAGGTAAGTGTGTCCCCTTGGCCACT	CAGCTG	TAGGTA	FALSE	FALSE	ENST00000530640.6
11847679	11847822	-1	8	ENSG00000164733	20314	20457	11847845	11847702	143	0.41509433962264153	0.5188679245283019	7	20458	20967	CGCTTTCTCCCGCGTCCCATCAGGGTGCAGACCGTACTCCATCCCTC	CCTACAAACAGGACAAGCACTACGGTAAGGGGCCTGGGGCCTGGCCA	CAGGGT	ACGGTA	FALSE	FALSE	ENST00000530640.6
11847052	11847168	-1	8	ENSG00000164733	20968	21084	11847191	11847075	116	0.3309143686502177	0.41509433962264153	8	21085	22346	CCCGAGCTCGGTTCATTTTCCAGGATACAATTCCTACAGCGTCTCCA	CGGACTTCCTGCTCTACAAGTCAGGTGCGTGCTGATGGCTGATGGCA	CAGGAT	CAGGTG	FALSE	FALSE	ENST00000530640.6
11845661	11845789	-1	8	ENSG00000164733	22347	22475	11845812	11845684	128	0.23802612481857766	0.3309143686502177	9	22476	22913	TCAGCCAGTTCTTCCCTTTTCAGGAGTGTACCAACACGTCACCGGAG	GGAACACTGACTGGGGTGACAATGGTGAGTGGCTGCCCCCTTCCTGC	CAGGAG	ATGGTG	FALSE	FALSE	ENST00000530640.6
11845082	11845222	-1	8	ENSG00000164733	22914	23054	11845245	11845105	140	0.1364296081277213	0.23802612481857766	10	23055	23894	AGCACCTTACTTTTTATTCCCAGGCTTCTTTAAAATACTCAGAGGAC	GCCAGTCCTGGGGGCGAGATCGGGGTAGAAATGCATTTTATTCTTTA	CAGGCT	GGGGTA	FALSE	FALSE	ENST00000530640.6
11844053	11844241	-1	8	ENSG00000164733	23895	24083	11844264	11844076	188	0	0.1364296081277213	11	24084	24106	GCTGTCTCTCTTTGTCCCTGCAGAGAATCACGTCCTGGAACTGCATG	AACTCAAAACATAGCTGTGCTCTATTTTTTTGTTGTTGTTGTGACTG	CAGAGA	CTATTT	TRUE	FALSE	ENST00000530640.6
11868001	11868112	-1	8	ENSG00000164733	24	135	11868135	11868024	111	0.9220505617977528	1	1	136	3672	GGCGGGGCCGGGAGGGTACTTAGGGCCGGGGCTGGCCCAGGCTACGG	GCAGGCTCTCGGCTGCAGCGCTGGGTGAGTGCTGGGGACCCGGGGCC	TAGGGC	TGGGTG	FALSE	FALSE	ENST00000531089.5
11864376	11864463	-1	8	ENSG00000164733	3673	3760	11864486	11864399	87	0.8609550561797753	0.9220505617977528	2	3761	14656	CAGGGTCTTGCTTTGTCTCCCAGGCTGGTGTGCAGTGGTGCGACCAC	GTTCCCACCTCAGCCTCCCGAGTAGTAAGTAGCTGGGACCACAGGCG	CAGGCT	GTAGTA	FALSE	FALSE	ENST00000531089.5
11853329	11853479	-1	8	ENSG00000164733	14657	14807	11853502	11853352	150	0.7556179775280899	0.8609550561797753	3	14808	15440	CTGATGCCCTCTGTCCTCTCCAGGTGGATCTAGGATCCGGCTTCCAA	AACAAACGGAATACCACGTGGCAGGTAGGCTGTGGGGCTGCGTCCTA	CAGGTG	CAGGTA	FALSE	FALSE	ENST00000531089.5
11852610	11852695	-1	8	ENSG00000164733	15441	15526	11852718	11852633	85	0.6959269662921348	0.7556179775280899	4	15527	17155	GTCAGTGGGTGACTCTCTTCCAGGCCGGGCACAACTTCTACAACGTG	GGGTGGGCCCAAGCCACCCCAGAGGTGAGTGCCTGCTCCTCTGCACC	CAGGCC	GAGGTG	FALSE	FALSE	ENST00000531089.5
11850866	11850980	-1	8	ENSG00000164733	17156	17270	11851003	11850889	114	0.615870786516854	0.6959269662921348	5	17271	18971	AATGAAGACCTTCCTTTATCCAGAGTTATGTTTACCGAGGACCTGAA	CAGGGCTCCTGTGGCTCCTGCTGGGTAAGGCCCTGCTGGCTGGCGGG	CAGAGT	TGGGTA	FALSE	FALSE	ENST00000531089.5
11849046	11849164	-1	8	ENSG00000164733	18972	19090	11849187	11849069	118	0.5330056179775281	0.615870786516854	6	19091	19983	CCCGGTGGGGCTCGTTCCTGCAGGCCTTCGGGGCTGTGGAAGCCATC	CTGTGGCAGCATGTGTGGGGACGGGTGAGTCAGGCTGTGCTTCCACA	CAGGCC	CGGGTG	FALSE	FALSE	ENST00000531089.5
11848067	11848152	-1	8	ENSG00000164733	19984	20069	11848175	11848090	85	0.473314606741573	0.5330056179775281	7	20070	20313	TTCATTAGAGGCTGTCTTTTCAGCTGTAATGGTGGCTATCCTGCTGA	GTGGCCTCTATGAATCCCATGTAGGTAAGTGTGTCCCCTTGGCCACT	CAGCTG	TAGGTA	FALSE	FALSE	ENST00000531089.5
11847679	11847822	-1	8	ENSG00000164733	20314	20457	11847845	11847702	143	0.3728932584269663	0.473314606741573	8	20458	20967	CGCTTTCTCCCGCGTCCCATCAGGGTGCAGACCGTACTCCATCCCTC	CCTACAAACAGGACAAGCACTACGGTAAGGGGCCTGGGGCCTGGCCA	CAGGGT	ACGGTA	FALSE	FALSE	ENST00000531089.5
11847052	11847168	-1	8	ENSG00000164733	20968	21084	11847191	11847075	116	0.2914325842696629	0.3728932584269663	9	21085	22346	CCCGAGCTCGGTTCATTTTCCAGGATACAATTCCTACAGCGTCTCCA	CGGACTTCCTGCTCTACAAGTCAGGTGCGTGCTGATGGCTGATGGCA	CAGGAT	CAGGTG	FALSE	FALSE	ENST00000531089.5
11845661	11845789	-1	8	ENSG00000164733	22347	22475	11845812	11845684	128	0.2015449438202247	0.2914325842696629	10	22476	22913	TCAGCCAGTTCTTCCCTTTTCAGGAGTGTACCAACACGTCACCGGAG	GGAACACTGACTGGGGTGACAATGGTGAGTGGCTGCCCCCTTCCTGC	CAGGAG	ATGGTG	FALSE	FALSE	ENST00000531089.5
11845082	11845222	-1	8	ENSG00000164733	22914	23054	11845245	11845105	140	0.1032303370786517	0.2015449438202247	11	23055	23894	AGCACCTTACTTTTTATTCCCAGGCTTCTTTAAAATACTCAGAGGAC	GCCAGTCCTGGGGGCGAGATCGGGGTAGAAATGCATTTTATTCTTTA	CAGGCT	GGGGTA	FALSE	FALSE	ENST00000531089.5
11844094	11844241	-1	8	ENSG00000164733	23895	24042	11844264	11844117	147	0	0.1032303370786517	12	24043	24065	GCTGTCTCTCTTTGTCCCTGCAGAGAATCACGTCCTGGAACTGCATG	ACCTTCTCTGTAAGTGCCTGGTAAGCTTGCCCTTGCTTAAGAACTCA	CAGAGA	TAAGCT	TRUE	FALSE	ENST00000531089.5
11868001	11868087	-1	8	ENSG00000164733	24	110	11868110	11868024	86	0.957	1	1	111	6631	CCGGGGCTGGCCCAGGCTACGGCGGCTGCAGGGCTCCGGCAACCGCT	GCAGGCTCTCGGCTGCAGCGCTGGGTGAGTGCTGGGGACCCGGGGCC	GGCGGC	TGGGTG	FALSE	FALSE	ENST00000453527.6
11861406	11861479	-1	8	ENSG00000164733	6632	6705	11861502	11861429	73	0.9205	0.957	2	6706	14631	CTTGTACAATATTCCACTCATAGGTGTCTTCAGGCCTATGGAGAGCA	CTGGTTTGCATAGATGATTGGCAGGTGGGCAGCACGGGGAAGGACCT	TAGGTG	CAGGTG	FALSE	FALSE	ENST00000453527.6
11853329	11853479	-1	8	ENSG00000164733	14632	14782	11853502	11853352	150	0.8455	0.9205	3	14783	15415	CTGATGCCCTCTGTCCTCTCCAGGTGGATCTAGGATCCGGCTTCCAA	AACAAACGGAATACCACGTGGCAGGTAGGCTGTGGGGCTGCGTCCTA	CAGGTG	CAGGTA	FALSE	FALSE	ENST00000453527.6
11852610	11852695	-1	8	ENSG00000164733	15416	15501	11852718	11852633	85	0.8029999999999999	0.8455	4	15502	17130	GTCAGTGGGTGACTCTCTTCCAGGCCGGGCACAACTTCTACAACGTG	GGGTGGGCCCAAGCCACCCCAGAGGTGAGTGCCTGCTCCTCTGCACC	CAGGCC	GAGGTG	FALSE	FALSE	ENST00000453527.6
11850866	11850980	-1	8	ENSG00000164733	17131	17245	11851003	11850889	114	0.746	0.8029999999999999	5	17246	18946	AATGAAGACCTTCCTTTATCCAGAGTTATGTTTACCGAGGACCTGAA	CAGGGCTCCTGTGGCTCCTGCTGGGTAAGGCCCTGCTGGCTGGCGGG	CAGAGT	TGGGTA	FALSE	FALSE	ENST00000453527.6
11849046	11849164	-1	8	ENSG00000164733	18947	19065	11849187	11849069	118	0.687	0.746	6	19066	19958	CCCGGTGGGGCTCGTTCCTGCAGGCCTTCGGGGCTGTGGAAGCCATC	CTGTGGCAGCATGTGTGGGGACGGGTGAGTCAGGCTGTGCTTCCACA	CAGGCC	CGGGTG	FALSE	FALSE	ENST00000453527.6
11848067	11848152	-1	8	ENSG00000164733	19959	20044	11848175	11848090	85	0.6445000000000001	0.687	7	20045	20288	TTCATTAGAGGCTGTCTTTTCAGCTGTAATGGTGGCTATCCTGCTGA	GTGGCCTCTATGAATCCCATGTAGGTAAGTGTGTCCCCTTGGCCACT	CAGCTG	TAGGTA	FALSE	FALSE	ENST00000453527.6
11847679	11847822	-1	8	ENSG00000164733	20289	20432	11847845	11847702	143	0.573	0.6445000000000001	8	20433	20942	CGCTTTCTCCCGCGTCCCATCAGGGTGCAGACCGTACTCCATCCCTC	CCTACAAACAGGACAAGCACTACGGTAAGGGGCCTGGGGCCTGGCCA	CAGGGT	ACGGTA	FALSE	FALSE	ENST00000453527.6
11847052	11847168	-1	8	ENSG00000164733	20943	21059	11847191	11847075	116	0.515	0.573	9	21060	22321	CCCGAGCTCGGTTCATTTTCCAGGATACAATTCCTACAGCGTCTCCA	CGGACTTCCTGCTCTACAAGTCAGGTGCGTGCTGATGGCTGATGGCA	CAGGAT	CAGGTG	FALSE	FALSE	ENST00000453527.6
11845661	11845789	-1	8	ENSG00000164733	22322	22450	11845812	11845684	128	0.45099999999999996	0.515	10	22451	22888	TCAGCCAGTTCTTCCCTTTTCAGGAGTGTACCAACACGTCACCGGAG	GGAACACTGACTGGGGTGACAATGGTGAGTGGCTGCCCCCTTCCTGC	CAGGAG	ATGGTG	FALSE	FALSE	ENST00000453527.6
11844320	11845222	-1	8	ENSG00000164733	22889	23791	11845245	11844343	902	0	0.45099999999999996	11	23792	23814	AGCACCTTACTTTTTATTCCCAGGCTTCTTTAAAATACTCAGAGGAC	CCAATAAAAGTTTTCTCCAACTTGAAGTCTACTCTGATGGGATCTCA	CAGGCT	TTGAAG	TRUE	FALSE	ENST00000453527.6
11868001	11868040	-1	8	ENSG00000164733	24	63	11868063	11868024	39	0.9788617886178862	1	1	64	3600	CCGGCAACGCCAACCGCTCCGCTGCGCGCAGGCTGGGCTGCAGGCTC	GCAGGCTCTCGGCTGCAGCGCTGGGTGAGTGCTGGGGACCCGGGGCC	GCTGCG	TGGGTG	FALSE	FALSE	ENST00000531551.5
11864376	11864463	-1	8	ENSG00000164733	3601	3688	11864486	11864399	87	0.9317073170731707	0.9788617886178862	2	3689	14584	CAGGGTCTTGCTTTGTCTCCCAGGCTGGTGTGCAGTGGTGCGACCAC	GTTCCCACCTCAGCCTCCCGAGTAGTAAGTAGCTGGGACCACAGGCG	CAGGCT	GTAGTA	FALSE	FALSE	ENST00000531551.5
11853329	11853479	-1	8	ENSG00000164733	14585	14735	11853502	11853352	150	0.8504065040650406	0.9317073170731707	3	14736	15368	CTGATGCCCTCTGTCCTCTCCAGGTGGATCTAGGATCCGGCTTCCAA	AACAAACGGAATACCACGTGGCAGGTAGGCTGTGGGGCTGCGTCCTA	CAGGTG	CAGGTA	FALSE	FALSE	ENST00000531551.5
11852610	11852695	-1	8	ENSG00000164733	15369	15454	11852718	11852633	85	0.8043360433604336	0.8504065040650406	4	15455	17083	GTCAGTGGGTGACTCTCTTCCAGGCCGGGCACAACTTCTACAACGTG	GGGTGGGCCCAAGCCACCCCAGAGGTGAGTGCCTGCTCCTCTGCACC	CAGGCC	GAGGTG	FALSE	FALSE	ENST00000531551.5
11850866	11850980	-1	8	ENSG00000164733	17084	17198	11851003	11850889	114	0.7425474254742548	0.8043360433604336	5	17199	19911	AATGAAGACCTTCCTTTATCCAGAGTTATGTTTACCGAGGACCTGAA	CAGGGCTCCTGTGGCTCCTGCTGGGTAAGGCCCTGCTGGCTGGCGGG	CAGAGT	TGGGTA	FALSE	FALSE	ENST00000531551.5
11848067	11848152	-1	8	ENSG00000164733	19912	19997	11848175	11848090	85	0.6964769647696477	0.7425474254742548	6	19998	20241	TTCATTAGAGGCTGTCTTTTCAGCTGTAATGGTGGCTATCCTGCTGA	GTGGCCTCTATGAATCCCATGTAGGTAAGTGTGTCCCCTTGGCCACT	CAGCTG	TAGGTA	FALSE	FALSE	ENST00000531551.5
11847679	11847822	-1	8	ENSG00000164733	20242	20385	11847845	11847702	143	0.6189701897018971	0.6964769647696477	7	20386	20895	CGCTTTCTCCCGCGTCCCATCAGGGTGCAGACCGTACTCCATCCCTC	CCTACAAACAGGACAAGCACTACGGTAAGGGGCCTGGGGCCTGGCCA	CAGGGT	ACGGTA	FALSE	FALSE	ENST00000531551.5
11847052	11847168	-1	8	ENSG00000164733	20896	21012	11847191	11847075	116	0.5560975609756098	0.6189701897018971	8	21013	22274	CCCGAGCTCGGTTCATTTTCCAGGATACAATTCCTACAGCGTCTCCA	CGGACTTCCTGCTCTACAAGTCAGGTGCGTGCTGATGGCTGATGGCA	CAGGAT	CAGGTG	FALSE	FALSE	ENST00000531551.5
11845661	11845789	-1	8	ENSG00000164733	22275	22403	11845812	11845684	128	0.48672086720867214	0.5560975609756098	9	22404	22841	TCAGCCAGTTCTTCCCTTTTCAGGAGTGTACCAACACGTCACCGGAG	GGAACACTGACTGGGGTGACAATGGTGAGTGGCTGCCCCCTTCCTGC	CAGGAG	ATGGTG	FALSE	FALSE	ENST00000531551.5
11844324	11845222	-1	8	ENSG00000164733	22842	23740	11845245	11844347	898	0	0.48672086720867214	10	23741	23763	AGCACCTTACTTTTTATTCCCAGGCTTCTTTAAAATACTCAGAGGAC	TGTGCCAATAAAAGTTTTCTCCAACTTGAAGTCTACTCTGATGGGAT	CAGGCT	CAACTT	TRUE	FALSE	ENST00000531551.5
11868001	11868079	-1	8	ENSG00000164733	24	102	11868102	11868024	78	0.9613287059990084	1	1	103	6623	GGCCCAGGCTACGGCGGCTGCAGGGCTCCGGCAACCGCTCCGGCAAC	GCAGGCTCTCGGCTGCAGCGCTGGGTGAGTGCTGGGGACCCGGGGCC	CAGGGC	TGGGTG	FALSE	FALSE	ENST00000345125.7
11861361	11861479	-1	8	ENSG00000164733	6624	6742	11861502	11861384	118	0.9028259791769956	0.9613287059990084	2	6743	14623	CTTGTACAATATTCCACTCATAGGTGTCTTCAGGCCTATGGAGAGCA	CTGTGAGTGGCCAACCTGGTTCAGGTGAGGGAGGTGGAGTGGGGCTT	TAGGTG	CAGGTG	FALSE	FALSE	ENST00000345125.7
11853329	11853479	-1	8	ENSG00000164733	14624	14774	11853502	11853352	150	0.8284581060981656	0.9028259791769956	3	14775	15407	CTGATGCCCTCTGTCCTCTCCAGGTGGATCTAGGATCCGGCTTCCAA	AACAAACGGAATACCACGTGGCAGGTAGGCTGTGGGGCTGCGTCCTA	CAGGTG	CAGGTA	FALSE	FALSE	ENST00000345125.7
11852610	11852695	-1	8	ENSG00000164733	15408	15493	11852718	11852633	85	0.7863163113534952	0.8284581060981656	4	15494	17122	GTCAGTGGGTGACTCTCTTCCAGGCCGGGCACAACTTCTACAACGTG	GGGTGGGCCCAAGCCACCCCAGAGGTGAGTGCCTGCTCCTCTGCACC	CAGGCC	GAGGTG	FALSE	FALSE	ENST00000345125.7
11850866	11850980	-1	8	ENSG00000164733	17123	17237	11851003	11850889	114	0.7297967278135845	0.7863163113534952	5	17238	18938	AATGAAGACCTTCCTTTATCCAGAGTTATGTTTACCGAGGACCTGAA	CAGGGCTCCTGTGGCTCCTGCTGGGTAAGGCCCTGCTGGCTGGCGGG	CAGAGT	TGGGTA	FALSE	FALSE	ENST00000345125.7
11849046	11849164	-1	8	ENSG00000164733	18939	19057	11849187	11849069	118	0.6712940009915717	0.7297967278135845	6	19058	19950	CCCGGTGGGGCTCGTTCCTGCAGGCCTTCGGGGCTGTGGAAGCCATC	CTGTGGCAGCATGTGTGGGGACGGGTGAGTCAGGCTGTGCTTCCACA	CAGGCC	CGGGTG	FALSE	FALSE	ENST00000345125.7
11848067	11848152	-1	8	ENSG00000164733	19951	20036	11848175	11848090	85	0.6291522062469013	0.6712940009915717	7	20037	20280	TTCATTAGAGGCTGTCTTTTCAGCTGTAATGGTGGCTATCCTGCTGA	GTGGCCTCTATGAATCCCATGTAGGTAAGTGTGTCCCCTTGGCCACT	CAGCTG	TAGGTA	FALSE	FALSE	ENST00000345125.7
11847679	11847822	-1	8	ENSG00000164733	20281	20424	11847845	11847702	143	0.5582548339117501	0.6291522062469013	8	20425	20934	CGCTTTCTCCCGCGTCCCATCAGGGTGCAGACCGTACTCCATCCCTC	CCTACAAACAGGACAAGCACTACGGTAAGGGGCCTGGGGCCTGGCCA	CAGGGT	ACGGTA	FALSE	FALSE	ENST00000345125.7
11847052	11847168	-1	8	ENSG00000164733	20935	21051	11847191	11847075	116	0.5007436787307883	0.5582548339117501	9	21052	22313	CCCGAGCTCGGTTCATTTTCCAGGATACAATTCCTACAGCGTCTCCA	CGGACTTCCTGCTCTACAAGTCAGGTGCGTGCTGATGGCTGATGGCA	CAGGAT	CAGGTG	FALSE	FALSE	ENST00000345125.7
11845661	11845789	-1	8	ENSG00000164733	22314	22442	11845812	11845684	128	0.43728309370352003	0.5007436787307883	10	22443	22880	TCAGCCAGTTCTTCCCTTTTCAGGAGTGTACCAACACGTCACCGGAG	GGAACACTGACTGGGGTGACAATGGTGAGTGGCTGCCCCCTTCCTGC	CAGGAG	ATGGTG	FALSE	FALSE	ENST00000345125.7
11844340	11845222	-1	8	ENSG00000164733	22881	23763	11845245	11844363	882	0	0.43728309370352003	11	23764	23786	AGCACCTTACTTTTTATTCCCAGGCTTCTTTAAAATACTCAGAGGAC	GTTAACAAGGAATGCCTGTGCCAATAAAAGTTTTCTCCAACTTGAAG	CAGGCT	CAATAA	TRUE	FALSE	ENST00000345125.7
11868001	11868106	-1	8	ENSG00000164733	24	129	11868129	11868024	105	0.9474474474474475	1	1	130	3666	GCCGGGAGGGTACTTAGGGCCGGGGCTGGCCCAGGCTACGGCGGCTG	GCAGGCTCTCGGCTGCAGCGCTGGGTGAGTGCTGGGGACCCGGGGCC	CGGGGC	TGGGTG	FALSE	FALSE	ENST00000533455.5
11864376	11864463	-1	8	ENSG00000164733	3667	3754	11864486	11864399	87	0.9039039039039038	0.9474474474474475	2	3755	14650	CAGGGTCTTGCTTTGTCTCCCAGGCTGGTGTGCAGTGGTGCGACCAC	GTTCCCACCTCAGCCTCCCGAGTAGTAAGTAGCTGGGACCACAGGCG	CAGGCT	GTAGTA	FALSE	FALSE	ENST00000533455.5
11853329	11853479	-1	8	ENSG00000164733	14651	14801	11853502	11853352	150	0.8288288288288288	0.9039039039039038	3	14802	15434	CTGATGCCCTCTGTCCTCTCCAGGTGGATCTAGGATCCGGCTTCCAA	AACAAACGGAATACCACGTGGCAGGTAGGCTGTGGGGCTGCGTCCTA	CAGGTG	CAGGTA	FALSE	FALSE	ENST00000533455.5
11852610	11852695	-1	8	ENSG00000164733	15435	15520	11852718	11852633	85	0.7862862862862863	0.8288288288288288	4	15521	17149	GTCAGTGGGTGACTCTCTTCCAGGCCGGGCACAACTTCTACAACGTG	GGGTGGGCCCAAGCCACCCCAGAGGTGAGTGCCTGCTCCTCTGCACC	CAGGCC	GAGGTG	FALSE	FALSE	ENST00000533455.5
11850866	11850980	-1	8	ENSG00000164733	17150	17264	11851003	11850889	114	0.7292292292292293	0.7862862862862863	5	17265	18965	AATGAAGACCTTCCTTTATCCAGAGTTATGTTTACCGAGGACCTGAA	CAGGGCTCCTGTGGCTCCTGCTGGGTAAGGCCCTGCTGGCTGGCGGG	CAGAGT	TGGGTA	FALSE	FALSE	ENST00000533455.5
11849046	11849164	-1	8	ENSG00000164733	18966	19084	11849187	11849069	118	0.6701701701701701	0.7292292292292293	6	19085	19977	CCCGGTGGGGCTCGTTCCTGCAGGCCTTCGGGGCTGTGGAAGCCATC	CTGTGGCAGCATGTGTGGGGACGGGTGAGTCAGGCTGTGCTTCCACA	CAGGCC	CGGGTG	FALSE	FALSE	ENST00000533455.5
11848067	11848152	-1	8	ENSG00000164733	19978	20063	11848175	11848090	85	0.6276276276276276	0.6701701701701701	7	20064	20307	TTCATTAGAGGCTGTCTTTTCAGCTGTAATGGTGGCTATCCTGCTGA	GTGGCCTCTATGAATCCCATGTAGGTAAGTGTGTCCCCTTGGCCACT	CAGCTG	TAGGTA	FALSE	FALSE	ENST00000533455.5
11847679	11847822	-1	8	ENSG00000164733	20308	20451	11847845	11847702	143	0.5560560560560561	0.6276276276276276	8	20452	20961	CGCTTTCTCCCGCGTCCCATCAGGGTGCAGACCGTACTCCATCCCTC	CCTACAAACAGGACAAGCACTACGGTAAGGGGCCTGGGGCCTGGCCA	CAGGGT	ACGGTA	FALSE	FALSE	ENST00000533455.5
11847052	11847168	-1	8	ENSG00000164733	20962	21078	11847191	11847075	116	0.49799799799799804	0.5560560560560561	9	21079	22340	CCCGAGCTCGGTTCATTTTCCAGGATACAATTCCTACAGCGTCTCCA	CGGACTTCCTGCTCTACAAGTCAGGTGCGTGCTGATGGCTGATGGCA	CAGGAT	CAGGTG	FALSE	FALSE	ENST00000533455.5
11845661	11845789	-1	8	ENSG00000164733	22341	22469	11845812	11845684	128	0.433933933933934	0.49799799799799804	10	22470	22907	TCAGCCAGTTCTTCCCTTTTCAGGAGTGTACCAACACGTCACCGGAG	GGAACACTGACTGGGGTGACAATGGTGAGTGGCTGCCCCCTTCCTGC	CAGGAG	ATGGTG	FALSE	FALSE	ENST00000533455.5
11844355	11845222	-1	8	ENSG00000164733	22908	23775	11845245	11844378	867	0	0.433933933933934	11	23776	23798	AGCACCTTACTTTTTATTCCCAGGCTTCTTTAAAATACTCAGAGGAC	GCTTCACCCTGTCAAGTTAACAAGGAATGCCTGTGCCAATAAAAGTT	CAGGCT	AAGGAA	TRUE	FALSE	ENST00000533455.5
11868001	11868106	-1	8	ENSG00000164733	24	129	11868129	11868024	105	0.9469160768452983	1	1	130	10189	GCCGGGAGGGTACTTAGGGCCGGGGCTGGCCCAGGCTACGGCGGCTG	GCAGGCTCTCGGCTGCAGCGCTGGGTGAGTGCTGGGGACCCGGGGCC	CGGGGC	TGGGTG	FALSE	FALSE	ENST00000534510.5
11857858	11857940	-1	8	ENSG00000164733	10190	10272	11857963	11857881	82	0.9054600606673407	0.9469160768452983	2	10273	14650	CTCATTTTATCGTCCGGTTGCAGCACGCTGGCGGCCCCTTGAGCCCC	GGAACACCACAGCCCTGGGCCAAGGTGCGGGGCTGAAAGAACTTCCC	CAGCAC	AAGGTG	FALSE	FALSE	ENST00000534510.5
11853329	11853479	-1	8	ENSG00000164733	14651	14801	11853502	11853352	150	0.8296258847320526	0.9054600606673407	3	14802	15434	CTGATGCCCTCTGTCCTCTCCAGGTGGATCTAGGATCCGGCTTCCAA	AACAAACGGAATACCACGTGGCAGGTAGGCTGTGGGGCTGCGTCCTA	CAGGTG	CAGGTA	FALSE	FALSE	ENST00000534510.5
11852610	11852695	-1	8	ENSG00000164733	15435	15520	11852718	11852633	85	0.7866531850353893	0.8296258847320526	4	15521	17149	GTCAGTGGGTGACTCTCTTCCAGGCCGGGCACAACTTCTACAACGTG	GGGTGGGCCCAAGCCACCCCAGAGGTGAGTGCCTGCTCCTCTGCACC	CAGGCC	GAGGTG	FALSE	FALSE	ENST00000534510.5
11850866	11850980	-1	8	ENSG00000164733	17150	17264	11851003	11850889	114	0.7290192113245703	0.7866531850353893	5	17265	18965	AATGAAGACCTTCCTTTATCCAGAGTTATGTTTACCGAGGACCTGAA	CAGGGCTCCTGTGGCTCCTGCTGGGTAAGGCCCTGCTGGCTGGCGGG	CAGAGT	TGGGTA	FALSE	FALSE	ENST00000534510.5
11849046	11849164	-1	8	ENSG00000164733	18966	19084	11849187	11849069	118	0.6693629929221436	0.7290192113245703	6	19085	19977	CCCGGTGGGGCTCGTTCCTGCAGGCCTTCGGGGCTGTGGAAGCCATC	CTGTGGCAGCATGTGTGGGGACGGGTGAGTCAGGCTGTGCTTCCACA	CAGGCC	CGGGTG	FALSE	FALSE	ENST00000534510.5
11848067	11848152	-1	8	ENSG00000164733	19978	20063	11848175	11848090	85	0.6263902932254803	0.6693629929221436	7	20064	20307	TTCATTAGAGGCTGTCTTTTCAGCTGTAATGGTGGCTATCCTGCTGA	GTGGCCTCTATGAATCCCATGTAGGTAAGTGTGTCCCCTTGGCCACT	CAGCTG	TAGGTA	FALSE	FALSE	ENST00000534510.5
11847679	11847822	-1	8	ENSG00000164733	20308	20451	11847845	11847702	143	0.5540950455005056	0.6263902932254803	8	20452	20961	CGCTTTCTCCCGCGTCCCATCAGGGTGCAGACCGTACTCCATCCCTC	CCTACAAACAGGACAAGCACTACGGTAAGGGGCCTGGGGCCTGGCCA	CAGGGT	ACGGTA	FALSE	FALSE	ENST00000534510.5
11847052	11847168	-1	8	ENSG00000164733	20962	21078	11847191	11847075	116	0.49544994944388276	0.5540950455005056	9	21079	22340	CCCGAGCTCGGTTCATTTTCCAGGATACAATTCCTACAGCGTCTCCA	CGGACTTCCTGCTCTACAAGTCAGGTGCGTGCTGATGGCTGATGGCA	CAGGAT	CAGGTG	FALSE	FALSE	ENST00000534510.5
11845661	11845789	-1	8	ENSG00000164733	22341	22469	11845812	11845684	128	0.4307381193124368	0.49544994944388276	10	22470	22907	TCAGCCAGTTCTTCCCTTTTCAGGAGTGTACCAACACGTCACCGGAG	GGAACACTGACTGGGGTGACAATGGTGAGTGGCTGCCCCCTTCCTGC	CAGGAG	ATGGTG	FALSE	FALSE	ENST00000534510.5
11844370	11845222	-1	8	ENSG00000164733	22908	23760	11845245	11844393	852	0	0.4307381193124368	11	23761	23783	AGCACCTTACTTTTTATTCCCAGGCTTCTTTAAAATACTCAGAGGAC	TTTTGAAAAATTACAGCTTCACCCTGTCAAGTTAACAAGGAATGCCT	CAGGCT	CCCTGT	TRUE	FALSE	ENST00000534510.5
11867970	11868052	-1	8	ENSG00000164733	24	106	11868075	11867993	82	0.8692185007974482	1	1	107	14596	CCGGCAACCGCTCCGGCAACGCCAACCGCTCCGCTGCGCGCAGGCTG	CTGGGGACCCGGGGCCACCGCAGCGTAAGTGACCTTGGCGGGGACGG	GCCAAC	AGCGTA	FALSE	FALSE	ENST00000534636.5
11853329	11853479	-1	8	ENSG00000164733	14597	14747	11853502	11853352	150	0.6299840510366825	0.8692185007974482	2	14748	15380	CTGATGCCCTCTGTCCTCTCCAGGTGGATCTAGGATCCGGCTTCCAA	AACAAACGGAATACCACGTGGCAGGTAGGCTGTGGGGCTGCGTCCTA	CAGGTG	CAGGTA	FALSE	FALSE	ENST00000534636.5
11852610	11852695	-1	8	ENSG00000164733	15381	15466	11852718	11852633	85	0.4944178628389154	0.6299840510366825	3	15467	17095	GTCAGTGGGTGACTCTCTTCCAGGCCGGGCACAACTTCTACAACGTG	GGGTGGGCCCAAGCCACCCCAGAGGTGAGTGCCTGCTCCTCTGCACC	CAGGCC	GAGGTG	FALSE	FALSE	ENST00000534636.5
11850866	11850980	-1	8	ENSG00000164733	17096	17210	11851003	11850889	114	0.31259968102073366	0.4944178628389154	4	17211	18911	AATGAAGACCTTCCTTTATCCAGAGTTATGTTTACCGAGGACCTGAA	CAGGGCTCCTGTGGCTCCTGCTGGGTAAGGCCCTGCTGGCTGGCGGG	CAGAGT	TGGGTA	FALSE	FALSE	ENST00000534636.5
11849046	11849164	-1	8	ENSG00000164733	18912	19030	11849187	11849069	118	0.12440191387559807	0.31259968102073366	5	19031	19923	CCCGGTGGGGCTCGTTCCTGCAGGCCTTCGGGGCTGTGGAAGCCATC	CTGTGGCAGCATGTGTGGGGACGGGTGAGTCAGGCTGTGCTTCCACA	CAGGCC	CGGGTG	FALSE	FALSE	ENST00000534636.5
11848074	11848152	-1	8	ENSG00000164733	19924	20002	11848175	11848097	78	0	0.12440191387559807	6	20003	20025	TTCATTAGAGGCTGTCTTTTCAGCTGTAATGGTGGCTATCCTGCTGA	GTTTCTGGTGGCCTCTATGAATCCCATGTAGGTAAGTGTGTCCCCTT	CAGCTG	TCCCAT	TRUE	FALSE	ENST00000534636.5
11867254	11867693	-1	8	ENSG00000164733	24	463	11867716	11867277	439	0.5469556243550051	1	1	464	14237	GGCCCTCGGAGCGGGGACGCGGCCAGGACCGCCGAGGGAGGCGCCTG	CCCTGGGGCGCCACCTCCCCCTCGGTTAGTAGCCCTGGAGGCCGGGG	GGCCAG	TCGGTT	FALSE	FALSE	ENST00000533572.5
11853329	11853479	-1	8	ENSG00000164733	14238	14388	11853502	11853352	150	0.3921568627450981	0.5469556243550051	2	14389	15021	CTGATGCCCTCTGTCCTCTCCAGGTGGATCTAGGATCCGGCTTCCAA	AACAAACGGAATACCACGTGGCAGGTAGGCTGTGGGGCTGCGTCCTA	CAGGTG	CAGGTA	FALSE	FALSE	ENST00000533572.5
11852610	11852695	-1	8	ENSG00000164733	15022	15107	11852718	11852633	85	0.304437564499484	0.3921568627450981	3	15108	16736	GTCAGTGGGTGACTCTCTTCCAGGCCGGGCACAACTTCTACAACGTG	GGGTGGGCCCAAGCCACCCCAGAGGTGAGTGCCTGCTCCTCTGCACC	CAGGCC	GAGGTG	FALSE	FALSE	ENST00000533572.5
11850866	11850980	-1	8	ENSG00000164733	16737	16851	11851003	11850889	114	0.18679050567595457	0.304437564499484	4	16852	18552	AATGAAGACCTTCCTTTATCCAGAGTTATGTTTACCGAGGACCTGAA	CAGGGCTCCTGTGGCTCCTGCTGGGTAAGGCCCTGCTGGCTGGCGGG	CAGAGT	TGGGTA	FALSE	FALSE	ENST00000533572.5
11849046	11849164	-1	8	ENSG00000164733	18553	18671	11849187	11849069	118	0.06501547987616096	0.18679050567595457	5	18672	19564	CCCGGTGGGGCTCGTTCCTGCAGGCCTTCGGGGCTGTGGAAGCCATC	CTGTGGCAGCATGTGTGGGGACGGGTGAGTCAGGCTGTGCTTCCACA	CAGGCC	CGGGTG	FALSE	FALSE	ENST00000533572.5
11848089	11848152	-1	8	ENSG00000164733	19565	19628	11848175	11848112	63	0	0.06501547987616096	6	19629	19651	TTCATTAGAGGCTGTCTTTTCAGCTGTAATGGTGGCTATCCTGCTGA	ACAAGAAAAGGCCTGGTTTCTGGTGGCCTCTATGAATCCCATGTAGG	CAGCTG	GGTGGC	TRUE	FALSE	ENST00000533572.5
11868877	11868917	-1	8	ENSG00000164733	24	64	11868940	11868900	40	0.9279279279279279	1	1	65	15461	GGTCATGCCTGCTTTGCAGGTTTGTCTTAAGGATTAAAGCTGTTTGG	TGTTTGGGGAGTGTCTGGAGGAGGGTGAGTCTTGAGCCAACCCCTGC	TTTGTC	AGGGTG	FALSE	FALSE	ENST00000530296.5
11853329	11853479	-1	8	ENSG00000164733	15462	15612	11853502	11853352	150	0.6576576576576576	0.9279279279279279	2	15613	16245	CTGATGCCCTCTGTCCTCTCCAGGTGGATCTAGGATCCGGCTTCCAA	AACAAACGGAATACCACGTGGCAGGTAGGCTGTGGGGCTGCGTCCTA	CAGGTG	CAGGTA	FALSE	FALSE	ENST00000530296.5
11852610	11852695	-1	8	ENSG00000164733	16246	16331	11852718	11852633	85	0.5045045045045045	0.6576576576576576	3	16332	17960	GTCAGTGGGTGACTCTCTTCCAGGCCGGGCACAACTTCTACAACGTG	GGGTGGGCCCAAGCCACCCCAGAGGTGAGTGCCTGCTCCTCTGCACC	CAGGCC	GAGGTG	FALSE	FALSE	ENST00000530296.5
11850866	11850980	-1	8	ENSG00000164733	17961	18075	11851003	11850889	114	0.29909909909909915	0.5045045045045045	4	18076	19776	AATGAAGACCTTCCTTTATCCAGAGTTATGTTTACCGAGGACCTGAA	CAGGGCTCCTGTGGCTCCTGCTGGGTAAGGCCCTGCTGGCTGGCGGG	CAGAGT	TGGGTA	FALSE	FALSE	ENST00000530296.5
11849046	11849164	-1	8	ENSG00000164733	19777	19895	11849187	11849069	118	0.08648648648648649	0.29909909909909915	5	19896	20788	CCCGGTGGGGCTCGTTCCTGCAGGCCTTCGGGGCTGTGGAAGCCATC	CTGTGGCAGCATGTGTGGGGACGGGTGAGTCAGGCTGTGCTTCCACA	CAGGCC	CGGGTG	FALSE	FALSE	ENST00000530296.5
11848104	11848152	-1	8	ENSG00000164733	20789	20837	11848175	11848127	48	0	0.08648648648648649	6	20838	20860	TTCATTAGAGGCTGTCTTTTCAGCTGTAATGGTGGCTATCCTGCTGA	GCTTGGAACTTCTGGACAAGAAAAGGCCTGGTTTCTGGTGGCCTCTA	CAGCTG	AAAGGC	TRUE	FALSE	ENST00000530296.5
11868647	11868735	-1	8	ENSG00000164733	24	112	11868758	11868670	88	0.8414414414414415	1	1	113	15279	CGATTTCCGCCCCCAAGGTCCTTCTCCTCTTAGAAATCCTGACGCAG	GTACGTAGCTGTAGTGTTTTGTGGGTACGTTCTCTGAACAACAAAGT	CTTCTC	TGGGTA	FALSE	FALSE	ENST00000526195.5
11853329	11853479	-1	8	ENSG00000164733	15280	15430	11853502	11853352	150	0.5711711711711711	0.8414414414414415	2	15431	16063	CTGATGCCCTCTGTCCTCTCCAGGTGGATCTAGGATCCGGCTTCCAA	AACAAACGGAATACCACGTGGCAGGTAGGCTGTGGGGCTGCGTCCTA	CAGGTG	CAGGTA	FALSE	FALSE	ENST00000526195.5
11852610	11852695	-1	8	ENSG00000164733	16064	16149	11852718	11852633	85	0.41801801801801797	0.5711711711711711	3	16150	17778	GTCAGTGGGTGACTCTCTTCCAGGCCGGGCACAACTTCTACAACGTG	GGGTGGGCCCAAGCCACCCCAGAGGTGAGTGCCTGCTCCTCTGCACC	CAGGCC	GAGGTG	FALSE	FALSE	ENST00000526195.5
11850866	11850980	-1	8	ENSG00000164733	17779	17893	11851003	11850889	114	0.21261261261261266	0.41801801801801797	4	17894	19594	AATGAAGACCTTCCTTTATCCAGAGTTATGTTTACCGAGGACCTGAA	CAGGGCTCCTGTGGCTCCTGCTGGGTAAGGCCCTGCTGGCTGGCGGG	CAGAGT	TGGGTA	FALSE	FALSE	ENST00000526195.5
11849046	11849164	-1	8	ENSG00000164733	19595	19713	11849187	11849069	118	0	0.21261261261261266	5	19714	19736	CCCGGTGGGGCTCGTTCCTGCAGGCCTTCGGGGCTGTGGAAGCCATC	CTGTGGCAGCATGTGTGGGGACGGGTGAGTCAGGCTGTGCTTCCACA	CAGGCC	CGGGTG	TRUE	FALSE	ENST00000526195.5
11862345	11862468	-1	8	ENSG00000164733	24	147	11862491	11862368	123	0.7860869565217391	1	1	148	9012	TCATCCAAATTAGGATACTTCTGAAAATAGAAATGATGACTCTGGGA	GCGCTGCTCTGAGCCTGGTGCAGGGTAGGCACTTTCAAAAGAGTGTC	CTGAAA	AGGGTA	FALSE	FALSE	ENST00000527243.5
11853329	11853479	-1	8	ENSG00000164733	9013	9163	11853502	11853352	150	0.5252173913043479	0.7860869565217391	2	9164	9796	CTGATGCCCTCTGTCCTCTCCAGGTGGATCTAGGATCCGGCTTCCAA	AACAAACGGAATACCACGTGGCAGGTAGGCTGTGGGGCTGCGTCCTA	CAGGTG	CAGGTA	FALSE	FALSE	ENST00000527243.5
11852610	11852695	-1	8	ENSG00000164733	9797	9882	11852718	11852633	85	0.3773913043478261	0.5252173913043479	3	9883	11511	GTCAGTGGGTGACTCTCTTCCAGGCCGGGCACAACTTCTACAACGTG	GGGTGGGCCCAAGCCACCCCAGAGGTGAGTGCCTGCTCCTCTGCACC	CAGGCC	GAGGTG	FALSE	FALSE	ENST00000527243.5
11850866	11850980	-1	8	ENSG00000164733	11512	11626	11851003	11850889	114	0.1791304347826087	0.3773913043478261	4	11627	13327	AATGAAGACCTTCCTTTATCCAGAGTTATGTTTACCGAGGACCTGAA	CAGGGCTCCTGTGGCTCCTGCTGGGTAAGGCCCTGCTGGCTGGCGGG	CAGAGT	TGGGTA	FALSE	FALSE	ENST00000527243.5
11849061	11849164	-1	8	ENSG00000164733	13328	13431	11849187	11849084	103	0	0.1791304347826087	5	13432	13454	CCCGGTGGGGCTCGTTCCTGCAGGCCTTCGGGGCTGTGGAAGCCATC	GGACCTGCTCACATGCTGTGGCAGCATGTGTGGGGACGGGTGAGTCA	CAGGCC	CAGCAT	TRUE	FALSE	ENST00000527243.5
11868671	11868739	-1	8	ENSG00000164733	24	92	11868762	11868694	68	0.8689788053949904	1	1	93	15283	AAACCGATTTCCGCCCCCAAGGTCCTTCTCCTCTTAGAAATCCTGAC	AGTGACAGCCACTCTTTTCTATTTGTACGTAGCTGTAGTGTTTTGTG	GGTCCT	TTTGTA	FALSE	FALSE	ENST00000534149.5
11853329	11853479	-1	8	ENSG00000164733	15284	15434	11853502	11853352	150	0.5799614643545279	0.8689788053949904	2	15435	16067	CTGATGCCCTCTGTCCTCTCCAGGTGGATCTAGGATCCGGCTTCCAA	AACAAACGGAATACCACGTGGCAGGTAGGCTGTGGGGCTGCGTCCTA	CAGGTG	CAGGTA	FALSE	FALSE	ENST00000534149.5
11852610	11852695	-1	8	ENSG00000164733	16068	16153	11852718	11852633	85	0.4161849710982659	0.5799614643545279	3	16154	17782	GTCAGTGGGTGACTCTCTTCCAGGCCGGGCACAACTTCTACAACGTG	GGGTGGGCCCAAGCCACCCCAGAGGTGAGTGCCTGCTCCTCTGCACC	CAGGCC	GAGGTG	FALSE	FALSE	ENST00000534149.5
11850866	11850980	-1	8	ENSG00000164733	17783	17897	11851003	11850889	114	0.19653179190751446	0.4161849710982659	4	17898	19598	AATGAAGACCTTCCTTTATCCAGAGTTATGTTTACCGAGGACCTGAA	CAGGGCTCCTGTGGCTCCTGCTGGGTAAGGCCCTGCTGGCTGGCGGG	CAGAGT	TGGGTA	FALSE	FALSE	ENST00000534149.5
11849062	11849164	-1	8	ENSG00000164733	19599	19701	11849187	11849085	102	0	0.19653179190751446	5	19702	19724	CCCGGTGGGGCTCGTTCCTGCAGGCCTTCGGGGCTGTGGAAGCCATC	AGGACCTGCTCACATGCTGTGGCAGCATGTGTGGGGACGGGTGAGTC	CAGGCC	GCAGCA	TRUE	FALSE	ENST00000534149.5
11868671	11868713	-1	8	ENSG00000164733	24	66	11868736	11868694	42	0.9240506329113924	1	1	67	10796	TCTCCTCTTAGAAATCCTGACGCAGCTCCTAGGTTCCTTCGCAGTGA	AGTGACAGCCACTCTTTTCTATTTGTACGTAGCTGTAGTGTTTTGTG	CGCAGC	TTTGTA	FALSE	FALSE	ENST00000526645.5
11857858	11857940	-1	8	ENSG00000164733	10797	10879	11857963	11857881	82	0.7757685352622061	0.9240506329113924	2	10880	15257	CTCATTTTATCGTCCGGTTGCAGCACGCTGGCGGCCCCTTGAGCCCC	GGAACACCACAGCCCTGGGCCAAGGTGCGGGGCTGAAAGAACTTCCC	CAGCAC	AAGGTG	FALSE	FALSE	ENST00000526645.5
11853329	11853479	-1	8	ENSG00000164733	15258	15408	11853502	11853352	150	0.5045207956600362	0.7757685352622061	3	15409	16041	CTGATGCCCTCTGTCCTCTCCAGGTGGATCTAGGATCCGGCTTCCAA	AACAAACGGAATACCACGTGGCAGGTAGGCTGTGGGGCTGCGTCCTA	CAGGTG	CAGGTA	FALSE	FALSE	ENST00000526645.5
11852610	11852695	-1	8	ENSG00000164733	16042	16127	11852718	11852633	85	0.35081374321880654	0.5045207956600362	4	16128	17756	GTCAGTGGGTGACTCTCTTCCAGGCCGGGCACAACTTCTACAACGTG	GGGTGGGCCCAAGCCACCCCAGAGGTGAGTGCCTGCTCCTCTGCACC	CAGGCC	GAGGTG	FALSE	FALSE	ENST00000526645.5
11850866	11850980	-1	8	ENSG00000164733	17757	17871	11851003	11850889	114	0.1446654611211573	0.35081374321880654	5	17872	19572	AATGAAGACCTTCCTTTATCCAGAGTTATGTTTACCGAGGACCTGAA	CAGGGCTCCTGTGGCTCCTGCTGGGTAAGGCCCTGCTGGCTGGCGGG	CAGAGT	TGGGTA	FALSE	FALSE	ENST00000526645.5
11849084	11849164	-1	8	ENSG00000164733	19573	19653	11849187	11849107	80	0	0.1446654611211573	6	19654	19676	CCCGGTGGGGCTCGTTCCTGCAGGCCTTCGGGGCTGTGGAAGCCATC	GTCAGCGTGGAGGTGTCGGCGGAGGACCTGCTCACATGCTGTGGCAG	CAGGCC	GAGGAC	TRUE	FALSE	ENST00000526645.5
11868001	11868040	-1	8	ENSG00000164733	24	63	11868063	11868024	39	0.9269662921348315	1	1	64	3600	CCGGCAACGCCAACCGCTCCGCTGCGCGCAGGCTGGGCTGCAGGCTC	GCAGGCTCTCGGCTGCAGCGCTGGGTGAGTGCTGGGGACCCGGGGCC	GCTGCG	TGGGTG	FALSE	FALSE	ENST00000505496.6
11864376	11864463	-1	8	ENSG00000164733	3601	3688	11864486	11864399	87	0.7640449438202247	0.9269662921348315	2	3689	10123	CAGGGTCTTGCTTTGTCTCCCAGGCTGGTGTGCAGTGGTGCGACCAC	GTTCCCACCTCAGCCTCCCGAGTAGTAAGTAGCTGGGACCACAGGCG	CAGGCT	GTAGTA	FALSE	FALSE	ENST00000505496.6
11857858	11857940	-1	8	ENSG00000164733	10124	10206	11857963	11857881	82	0.6104868913857677	0.7640449438202247	3	10207	14584	CTCATTTTATCGTCCGGTTGCAGCACGCTGGCGGCCCCTTGAGCCCC	GGAACACCACAGCCCTGGGCCAAGGTGCGGGGCTGAAAGAACTTCCC	CAGCAC	AAGGTG	FALSE	FALSE	ENST00000505496.6
11853329	11853479	-1	8	ENSG00000164733	14585	14735	11853502	11853352	150	0.32958801498127344	0.6104868913857677	4	14736	15368	CTGATGCCCTCTGTCCTCTCCAGGTGGATCTAGGATCCGGCTTCCAA	AACAAACGGAATACCACGTGGCAGGTAGGCTGTGGGGCTGCGTCCTA	CAGGTG	CAGGTA	FALSE	FALSE	ENST00000505496.6
11852610	11852695	-1	8	ENSG00000164733	15369	15454	11852718	11852633	85	0.17041198501872656	0.32958801498127344	5	15455	17083	GTCAGTGGGTGACTCTCTTCCAGGCCGGGCACAACTTCTACAACGTG	GGGTGGGCCCAAGCCACCCCAGAGGTGAGTGCCTGCTCCTCTGCACC	CAGGCC	GAGGTG	FALSE	FALSE	ENST00000505496.6
11850889	11850980	-1	8	ENSG00000164733	17084	17175	11851003	11850912	91	0	0.17041198501872656	6	17176	17198	AATGAAGACCTTCCTTTATCCAGAGTTATGTTTACCGAGGACCTGAA	CCACCATCAAAGAGATCAGAGACCAGGGCTCCTGTGGCTCCTGCTGG	CAGAGT	ACCAGG	TRUE	FALSE	ENST00000505496.6
11868001	11868070	-1	8	ENSG00000164733	24	93	11868093	11868024	69	0.8783068783068784	1	1	94	3610	TACGGCGGCTGCAGGGCTCCGGCAACCGCTCCGGCAACGCCAACCGC	GCAGGCTCTCGGCTGCAGCGCTGGGTGAGTGCTGGGGACCCGGGGCC	GGCAAC	TGGGTG	FALSE	FALSE	ENST00000524500.5
11864376	11864483	-1	8	ENSG00000164733	3611	3718	11864506	11864399	107	0.689594356261023	0.8783068783068784	2	3719	6614	ATTTATTGTTTGATTAATGACAGGGTCTTGCTTTGTCTCCCAGGCTG	GTTCCCACCTCAGCCTCCCGAGTAGTAAGTAGCTGGGACCACAGGCG	CAGGGT	GTAGTA	FALSE	FALSE	ENST00000524500.5
11861406	11861479	-1	8	ENSG00000164733	6615	6688	11861502	11861429	73	0.5608465608465609	0.689594356261023	3	6689	14614	CTTGTACAATATTCCACTCATAGGTGTCTTCAGGCCTATGGAGAGCA	CTGGTTTGCATAGATGATTGGCAGGTGGGCAGCACGGGGAAGGACCT	TAGGTG	CAGGTG	FALSE	FALSE	ENST00000524500.5
11853329	11853479	-1	8	ENSG00000164733	14615	14765	11853502	11853352	150	0.2962962962962963	0.5608465608465609	4	14766	15398	CTGATGCCCTCTGTCCTCTCCAGGTGGATCTAGGATCCGGCTTCCAA	AACAAACGGAATACCACGTGGCAGGTAGGCTGTGGGGCTGCGTCCTA	CAGGTG	CAGGTA	FALSE	FALSE	ENST00000524500.5
11852610	11852695	-1	8	ENSG00000164733	15399	15484	11852718	11852633	85	0.1463844797178131	0.2962962962962963	5	15485	17113	GTCAGTGGGTGACTCTCTTCCAGGCCGGGCACAACTTCTACAACGTG	GGGTGGGCCCAAGCCACCCCAGAGGTGAGTGCCTGCTCCTCTGCACC	CAGGCC	GAGGTG	FALSE	FALSE	ENST00000524500.5
11850897	11850980	-1	8	ENSG00000164733	17114	17197	11851003	11850920	83	0	0.1463844797178131	6	17198	17220	AATGAAGACCTTCCTTTATCCAGAGTTATGTTTACCGAGGACCTGAA	ACAGTGTCCCACCATCAAAGAGATCAGAGACCAGGGCTCCTGTGGCT	CAGAGT	GATCAG	TRUE	FALSE	ENST00000524500.5
11868001	11868118	-1	8	ENSG00000164733	24	141	11868141	11868024	117	0.7880434782608696	1	1	142	750	ACGTGGGGCGGGGCCGGGAGGGTACTTAGGGCCGGGGCTGGCCCAGG	GCAGGCTCTCGGCTGCAGCGCTGGGTGAGTGCTGGGGACCCGGGGCC	GGTACT	TGGGTG	FALSE	FALSE	ENST00000531502.5
11867254	11867391	-1	8	ENSG00000164733	751	888	11867414	11867277	137	0.5398550724637681	0.7880434782608696	2	889	14662	CACGGTGTTAAATCCATAAACAGGAAGAGAAACCAGACAGCGAAACC	CCCTGGGGCGCCACCTCCCCCTCGGTTAGTAGCCCTGGAGGCCGGGG	CAGGAA	TCGGTT	FALSE	FALSE	ENST00000531502.5
11853329	11853479	-1	8	ENSG00000164733	14663	14813	11853502	11853352	150	0.2681159420289855	0.5398550724637681	3	14814	15446	CTGATGCCCTCTGTCCTCTCCAGGTGGATCTAGGATCCGGCTTCCAA	AACAAACGGAATACCACGTGGCAGGTAGGCTGTGGGGCTGCGTCCTA	CAGGTG	CAGGTA	FALSE	FALSE	ENST00000531502.5
11852610	11852695	-1	8	ENSG00000164733	15447	15532	11852718	11852633	85	0.11413043478260865	0.2681159420289855	4	15533	17161	GTCAGTGGGTGACTCTCTTCCAGGCCGGGCACAACTTCTACAACGTG	GGGTGGGCCCAAGCCACCCCAGAGGTGAGTGCCTGCTCCTCTGCACC	CAGGCC	GAGGTG	FALSE	FALSE	ENST00000531502.5
11850917	11850980	-1	8	ENSG00000164733	17162	17225	11851003	11850940	63	0	0.11413043478260865	5	17226	17248	AATGAAGACCTTCCTTTATCCAGAGTTATGTTTACCGAGGACCTGAA	GATGCACGGGAACAATGGCCACAGTGTCCCACCATCAAAGAGATCAG	CAGAGT	CAGTGT	TRUE	FALSE	ENST00000531502.5
11868001	11868114	-1	8	ENSG00000164733	24	137	11868137	11868024	113	0.801056338028169	1	1	138	3674	GGGGCGGGGCCGGGAGGGTACTTAGGGCCGGGGCTGGCCCAGGCTAC	GCAGGCTCTCGGCTGCAGCGCTGGGTGAGTGCTGGGGACCCGGGGCC	CTTAGG	TGGGTG	FALSE	FALSE	ENST00000532656.6
11864376	11864463	-1	8	ENSG00000164733	3675	3762	11864486	11864399	87	0.647887323943662	0.801056338028169	2	3763	5659	CAGGGTCTTGCTTTGTCTCCCAGGCTGGTGTGCAGTGGTGCGACCAC	GTTCCCACCTCAGCCTCCCGAGTAGTAAGTAGCTGGGACCACAGGCG	CAGGCT	GTAGTA	FALSE	FALSE	ENST00000532656.6
11862345	11862478	-1	8	ENSG00000164733	5660	5793	11862501	11862368	133	0.41373239436619713	0.647887323943662	3	5794	14658	CCATTATTTTTCATCCAAATTAGGATACTTCTGAAAATAGAAATGAT	GCGCTGCTCTGAGCCTGGTGCAGGGTAGGCACTTTCAAAAGAGTGTC	TAGGAT	AGGGTA	FALSE	FALSE	ENST00000532656.6
11853329	11853479	-1	8	ENSG00000164733	14659	14809	11853502	11853352	150	0.14964788732394363	0.41373239436619713	4	14810	15442	CTGATGCCCTCTGTCCTCTCCAGGTGGATCTAGGATCCGGCTTCCAA	AACAAACGGAATACCACGTGGCAGGTAGGCTGTGGGGCTGCGTCCTA	CAGGTG	CAGGTA	FALSE	FALSE	ENST00000532656.6
11852610	11852695	-1	8	ENSG00000164733	15443	15528	11852718	11852633	85	0	0.14964788732394363	5	15529	15551	GTCAGTGGGTGACTCTCTTCCAGGCCGGGCACAACTTCTACAACGTG	GGGTGGGCCCAAGCCACCCCAGAGGTGAGTGCCTGCTCCTCTGCACC	CAGGCC	GAGGTG	TRUE	FALSE	ENST00000532656.6
11868922	11869448	-1	8	ENSG00000164733	24	550	11869471	11868945	526	0.30880420499342964	1	1	551	15992	GGCGCCCGCCACCACGCCCGGCTAATTTTTTGTATTTTTACTAGAGA	ACTGGGGTCATGCCTGCTTTGCAGGTTTGTCTTAAGGATTAAAGCTG	GCTAAT	CAGGTT	FALSE	FALSE	ENST00000534382.5
11853329	11853479	-1	8	ENSG00000164733	15993	16143	11853502	11853352	150	0.11169513797634689	0.30880420499342964	2	16144	16776	CTGATGCCCTCTGTCCTCTCCAGGTGGATCTAGGATCCGGCTTCCAA	AACAAACGGAATACCACGTGGCAGGTAGGCTGTGGGGCTGCGTCCTA	CAGGTG	CAGGTA	FALSE	FALSE	ENST00000534382.5
11852610	11852695	-1	8	ENSG00000164733	16777	16862	11852718	11852633	85	0	0.11169513797634689	3	16863	16885	GTCAGTGGGTGACTCTCTTCCAGGCCGGGCACAACTTCTACAACGTG	GGGTGGGCCCAAGCCACCCCAGAGGTGAGTGCCTGCTCCTCTGCACC	CAGGCC	GAGGTG	TRUE	FALSE	ENST00000534382.5
11868001	11868089	-1	8	ENSG00000164733	24	112	11868112	11868024	88	0.837037037037037	1	1	113	721	GGCCGGGGCTGGCCCAGGCTACGGCGGCTGCAGGGCTCCGGCAACCG	GCAGGCTCTCGGCTGCAGCGCTGGGTGAGTGCTGGGGACCCGGGGCC	ACGGCG	TGGGTG	FALSE	FALSE	ENST00000527215.6
11867254	11867391	-1	8	ENSG00000164733	722	859	11867414	11867277	137	0.5833333333333333	0.837037037037037	2	860	3649	CACGGTGTTAAATCCATAAACAGGAAGAGAAACCAGACAGCGAAACC	CCCTGGGGCGCCACCTCCCCCTCGGTTAGTAGCCCTGGAGGCCGGGG	CAGGAA	TCGGTT	FALSE	FALSE	ENST00000527215.6
11864376	11864463	-1	8	ENSG00000164733	3650	3737	11864486	11864399	87	0.4222222222222223	0.5833333333333333	3	3738	14633	CAGGGTCTTGCTTTGTCTCCCAGGCTGGTGTGCAGTGGTGCGACCAC	GTTCCCACCTCAGCCTCCCGAGTAGTAAGTAGCTGGGACCACAGGCG	CAGGCT	GTAGTA	FALSE	FALSE	ENST00000527215.6
11853329	11853479	-1	8	ENSG00000164733	14634	14784	11853502	11853352	150	0.1444444444444445	0.4222222222222223	4	14785	15417	CTGATGCCCTCTGTCCTCTCCAGGTGGATCTAGGATCCGGCTTCCAA	AACAAACGGAATACCACGTGGCAGGTAGGCTGTGGGGCTGCGTCCTA	CAGGTG	CAGGTA	FALSE	FALSE	ENST00000527215.6
11852617	11852695	-1	8	ENSG00000164733	15418	15496	11852718	11852640	78	0	0.1444444444444445	5	15497	15519	GTCAGTGGGTGACTCTCTTCCAGGCCGGGCACAACTTCTACAACGTG	CCTTCCTGGGTGGGCCCAAGCCACCCCAGAGGTGAGTGCCTGCTCCT	CAGGCC	CACCCC	TRUE	FALSE	ENST00000527215.6
11867254	11867530	-1	8	ENSG00000164733	24	300	11867553	11867277	276	0.5	1	1	301	3090	TCGGTTTATTTCCCCCTCATTGCGAAGGATTTGCCTGGCCAACTTTC	CCCTGGGGCGCCACCTCCCCCTCGGTTAGTAGCCCTGGAGGCCGGGG	TGCGAA	TCGGTT	FALSE	FALSE	ENST00000528965.1
11864376	11864463	-1	8	ENSG00000164733	3091	3178	11864486	11864399	87	0.34239130434782605	0.5	2	3179	14074	CAGGGTCTTGCTTTGTCTCCCAGGCTGGTGTGCAGTGGTGCGACCAC	GTTCCCACCTCAGCCTCCCGAGTAGTAAGTAGCTGGGACCACAGGCG	CAGGCT	GTAGTA	FALSE	FALSE	ENST00000528965.1
11853329	11853479	-1	8	ENSG00000164733	14075	14225	11853502	11853352	150	0.07065217391304346	0.34239130434782605	3	14226	14858	CTGATGCCCTCTGTCCTCTCCAGGTGGATCTAGGATCCGGCTTCCAA	AACAAACGGAATACCACGTGGCAGGTAGGCTGTGGGGCTGCGTCCTA	CAGGTG	CAGGTA	FALSE	FALSE	ENST00000528965.1
11852656	11852695	-1	8	ENSG00000164733	14859	14898	11852718	11852679	39	0	0.07065217391304346	4	14899	14921	GTCAGTGGGTGACTCTCTTCCAGGCCGGGCACAACTTCTACAACGTG	ACAACGTGGACATGAGCTACTTGAAGAGGCTATGTGGTACCTTCCTG	CAGGCC	TGAAGA	TRUE	FALSE	ENST00000528965.1
11854680	11854925	-1	8	ENSG00000164733	24	269	11854948	11854703	245	0.3306010928961749	1	1	270	1469	AGCACTGTCCTGTTTCCTCTCTGGCCTCACCTAGGTAACGCTGATTC	TTCGAGACCAGCCTGGCTAACATGGTAAAACCCCATCTCTACTAAAA	CTGGCC	ATGGTA	FALSE	FALSE	ENST00000524654.1
11853358	11853479	-1	8	ENSG00000164733	1470	1591	11853502	11853381	121	0	0.3306010928961749	2	1592	1614	CTGATGCCCTCTGTCCTCTCCAGGTGGATCTAGGATCCGGCTTCCAA	CCCTGTCGGATGAGCTGGTCAACTATGTCAACAAACGGAATACCACG	CAGGTG	ACTATG	TRUE	FALSE	ENST00000524654.1
11868001	11868089	-1	8	ENSG00000164733	24	112	11868112	11868024	88	0.8445229681978799	1	1	113	586	GGCCGGGGCTGGCCCAGGCTACGGCGGCTGCAGGGCTCCGGCAACCG	GCAGGCTCTCGGCTGCAGCGCTGGGTGAGTGCTGGGGACCCGGGGCC	ACGGCG	TGGGTG	FALSE	FALSE	ENST00000532392.1
11867254	11867526	-1	8	ENSG00000164733	587	859	11867549	11867277	272	0.3639575971731449	0.8445229681978799	2	860	2528	TTTATTTCCCCCTCATTGCGAAGGATTTGCCTGGCCAACTTTCTGCG	CCCTGGGGCGCCACCTCCCCCTCGGTTAGTAGCCCTGGAGGCCGGGG	AAGGAT	TCGGTT	FALSE	FALSE	ENST00000532392.1
11865464	11865584	-1	8	ENSG00000164733	2529	2649	11865607	11865487	120	0.15194346289752647	0.3639575971731449	3	2650	14633	TCTCTCTCCTTTTTTTTTTTGAGGTGGAGTCTGACTCTCTCACCCAG	TCTCTCAACTAGCTGCGATTACAGGCATGTGCCTCCACACTCAGCTA	GAGGTG	CAGGCA	FALSE	FALSE	ENST00000532392.1
11853393	11853479	-1	8	ENSG00000164733	14634	14720	11853502	11853416	86	0	0.15194346289752647	4	14721	14743	CTGATGCCCTCTGTCCTCTCCAGGTGGATCTAGGATCCGGCTTCCAA	GTTGGCCAATGCCCGGAGCAGGCCCTCTTTCCATCCCCTGTCGGATG	CAGGTG	GCCCTC	TRUE	FALSE	ENST00000532392.1
11974545	11974599	-1	8	ENSG00000205884	24	78	11974622	11974568	54	0.7702127659574468	1	1	79	504	CCAACTCTGTGCCCTCTTCGGCCATGAACCTCTGTCTTTCTGCATTA	TCCTGGTGATCTTACTGCCTTCAGGTAAGACAGTGGGCGTGAGTCTG	GCCATG	CAGGTA	FALSE	FALSE	ENST00000382209.2
11973937	11974118	-1	8	ENSG00000205884	505	686	11974141	11973960	181	0	0.7702127659574468	2	687	709	TCTGTGGTCTCTCCCCGCTTCAGGAAAAGGTATGTTTGGGAATGATG	GCCAAAGATCCATGGGTTCATTAAAAGGATATGTGAATGGCTCAAAG	CAGGAA	TAAAAG	TRUE	FALSE	ENST00000382209.2
11982321	11982384	1	8	ENSG00000205883	24	87	11982298	11982361	63	0.728448275862069	1	1	88	2123	CAGCTGCTTCTTTGCTGATTGGTATGGCCACAAGGAGCGTCCTCTTG	ACTTACTCTTCTATGTTCCACCAGGTAAAATGGAGTCCCCACCTTGT	GGTATG	CAGGTA	FALSE	FALSE	ENST00000382208.2
11984421	11984590	1	8	ENSG00000205883	2124	2293	11984398	11984567	169	0	0.728448275862069	2	2294	2316	TTAACCTTTGTTTCTCTTGGCAGGTAGAAGTGGACCCAATGTCTACA	TTACCTATACTGACTGGGAAATAGTTGTGAGTACCTGAAAGCTGTTG	CAGGTA	TAGTTG	TRUE	FALSE	ENST00000382208.2
11996194	11996312	-1	8	ENSG00000205882	24	142	11996335	11996217	118	0.8893058161350844	1	1	143	2213	ACTGTGTGCTCAACCTCTTCTCTCTGTTCCCTGACAGCCGATGTCAG	TCCTTTGGGATCCAGTGCTGGCAGGTAAAACTGGCATATTTTGGGGG	TCTCTG	CAGGTA	FALSE	FALSE	ENST00000526438.5
11993174	11994122	-1	8	ENSG00000205882	2214	3162	11994145	11993197	948	0	0.8893058161350844	2	3163	3185	CTTTCTATTCATTTTCCTTCCAGGTATAAATTCATTATCATCAGAAA	TAACTAATAAACTGCCTAAATGCATTTGGACTCATGATTTTCTTTAC	CAGGTA	GCATTT	TRUE	FALSE	ENST00000526438.5
11996194	11996312	-1	8	ENSG00000205882	24	142	11996335	11996217	118	0.6217948717948718	1	1	143	2213	ACTGTGTGCTCAACCTCTTCTCTCTGTTCCCTGACAGCCGATGTCAG	TCCTTTGGGATCCAGTGCTGGCAGGTAAAACTGGCATATTTTGGGGG	TCTCTG	CAGGTA	FALSE	FALSE	ENST00000382205.4
11993928	11994122	-1	8	ENSG00000205882	2214	2408	11994145	11993951	194	0	0.6217948717948718	2	2409	2431	CTTTCTATTCATTTTCCTTCCAGGTATAAATTCATTATCATCAGAAA	CTGTAGGCCCTTGATTCTGCCATCTTTCACAAAACCAGGGAATTTAG	CAGGTA	ATCTTT	TRUE	FALSE	ENST00000382205.4
12071690	12071747	-1	8	ENSG00000233050	24	81	12071770	12071713	57	0.7605042016806722	1	1	82	7200	ACCTCTCTATTGGGCACTCAACCATGAAACTCCATTCCCTTATTTCT	TCTTTGTGACTTTAATACCAAAAGGTAAGATGGTGAATGATTGTAGA	ACCATG	AAGGTA	FALSE	FALSE	ENST00000437818.1
12064389	12064570	-1	8	ENSG00000233050	7201	7382	12064593	12064412	181	0	0.7605042016806722	2	7383	7405	TTCTTAAATTTCTTCCTGTGTAGGAAAGACTGGCGTTATTCCAGGAC	GTTCCCAAAGGAAAATCTCCTTAGGTGGGAGCAAACGTTAAGCCCTT	TAGGAA	TAGGTG	TRUE	FALSE	ENST00000437818.1
12104389	12104433	1	8	ENSG00000215343	24	68	12104366	12104410	44	0.9869474933254228	1	1	69	3757	TCTATATTCATTTCCTTTCACAGATTTTCTCAAGCAATTTTTAAATT	ATTTCATTCTTTTACCCTATTGAGGTAAGTACTTAGATTATTTTTTT	CAGATT	GAGGTA	FALSE	FALSE	ENST00000400085.7
12108123	12108205	1	8	ENSG00000215343	3758	3840	12108100	12108182	82	0.9626223672500742	0.9869474933254228	2	3841	5534	ACATGTTCTTTCTCCAACCTCAGCTTTTCTTAGTGCCTAAAGTGTCT	GAGTTCCTGACAATGCATTCACTAGTGAGTAGGGGATGCCTCTTTCT	CAGCTT	CTAGTG	FALSE	FALSE	ENST00000400085.7
12109900	12110026	1	8	ENSG00000215343	5535	5661	12109877	12110003	126	0.9252447345001483	0.9626223672500742	3	5662	6434	CTAAAATGTCTGTGATGTTTTAGGAGAAAGTGACTTTTGAAGATGTA	ATATCAGTCACCTGGTGTCCCTCGGTGAGTCCCTCAACATTCACGTA	TAGGAG	TCGGTG	FALSE	FALSE	ENST00000400085.7
12110800	12110895	1	8	ENSG00000215343	6435	6530	12110777	12110872	95	0.8970631859982201	0.9252447345001483	4	6531	7066	ACATGTATTCTTTCCACTAACAGGGTACCAGATAAGCAAATCCTATA	TATTTCTTCAAGACCAGAATCCAGGTAAGCAACAGGGTCCTGTGTCC	CAGGGT	CAGGTA	FALSE	FALSE	ENST00000400085.7
12111432	12111514	1	8	ENSG00000215343	7067	7149	12111409	12111491	82	0.8727380599228716	0.8970631859982201	5	7150	8208	AATTTATTTTTCAATTATTTCAGACAGGGAAAGTGCCCTTAAGAAAA	GACGCATCCACCAGTATGACAATGGTAAGTTTTATAGCTGTGTACAC	CAGACA	ATGGTA	FALSE	FALSE	ENST00000400085.7
12112574	12115516	1	8	ENSG00000215343	8209	11151	12112551	12115493	2942	0	0.8727380599228716	6	11152	11174	AGCTTTTAATCTTTGTCCCAAAGGAGAACTCTCTCATTCTGGAGGAT	ACACAGAATGCTTCTCTTATTCAAGCTCGTCTTCCCTCCACATAGAG	AAGGAG	CAAGCT	TRUE	FALSE	ENST00000400085.7
12108172	12108205	1	8	ENSG00000215343	24	57	12108149	12108182	33	0.9641304347826087	1	1	58	1751	AAGTGGAAATCCAGAGGAAGACAGAGAGAAACTGAGTTCCTGACAAT	GAGTTCCTGACAATGCATTCACTAGTGAGTAGGGGATGCCTCTTTCT	ACAGAG	CTAGTG	FALSE	FALSE	ENST00000400078.3
12109900	12110026	1	8	ENSG00000215343	1752	1878	12109877	12110003	126	0.8271739130434783	0.9641304347826087	2	1879	2651	CTAAAATGTCTGTGATGTTTTAGGAGAAAGTGACTTTTGAAGATGTA	ATATCAGTCACCTGGTGTCCCTCGGTGAGTCCCTCAACATTCACGTA	TAGGAG	TCGGTG	FALSE	FALSE	ENST00000400078.3
12110800	12110895	1	8	ENSG00000215343	2652	2747	12110777	12110872	95	0.7239130434782608	0.8271739130434783	3	2748	3283	ACATGTATTCTTTCCACTAACAGGGTACCAGATAAGCAAATCCTATA	TATTTCTTCAAGACCAGAATCCAGGTAAGCAACAGGGTCCTGTGTCC	CAGGGT	CAGGTA	FALSE	FALSE	ENST00000400078.3
12111432	12111514	1	8	ENSG00000215343	3284	3366	12111409	12111491	82	0.6347826086956522	0.7239130434782608	4	3367	4425	AATTTATTTTTCAATTATTTCAGACAGGGAAAGTGCCCTTAAGAAAA	GACGCATCCACCAGTATGACAATGGTAAGTTTTATAGCTGTGTACAC	CAGACA	ATGGTA	FALSE	FALSE	ENST00000400078.3
12112574	12113158	1	8	ENSG00000215343	4426	5010	12112551	12113135	584	0	0.6347826086956522	5	5011	5033	AGCTTTTAATCTTTGTCCCAAAGGAGAACTCTCTCATTCTGGAGGAT	AGTCTGTCCTCCGACCTTAGATGACATGAGAGAACACGCACTGGAGA	AAGGAG	TGACAT	TRUE	FALSE	ENST00000400078.3
12132417	12134438	-1	8	ENSG00000226430	24	2045	12134461	12132440	2021	0	1	1	2046	2068	CACACACACACACACACACACACACACACACACACAGACACACACAC	AGATCTCTGCTTGTGTGCCAGTGATCACAGTGGAAGTACCGACCCAC	CACACA	TGATCA	TRUE	FALSE	ENST00000530447.4
12137168	12139077	-1	8	ENSG00000223443	24	1933	12139100	12137191	1909	0	1	1	1934	1956	CTGTCCCAACCCGGTTACACTCATATTATATGTGCCTATCACCCTGA	AGGGCTCTGCTTGTGTGCCAGTGATCTCAGTGGAAGTGCCGACCCAC	TCATAT	TGATCT	TRUE	FALSE	ENST00000333796.3
12191779	12191844	-1	8	ENSG00000186523	24	89	12191867	12191802	65	0.9711239449133718	1	1	90	1979	GATTTCTCTCTCTCCCATCCACACAGAGCTTAGAGGCAAAGTTAAGA	CTGCTGCGGGATATTTTGCAGAAGGTAAGAATCCCAGAGTCCCTGGG	ACACAG	AAGGTA	FALSE	FALSE	ENST00000529146.6
12189808	12189888	-1	8	ENSG00000186523	1980	2060	12189911	12189831	80	0.9355841848067525	0.9711239449133718	2	2061	3443	CAACGTTCTGTCCTTTGCCGTAGACTGTGAGGCATCCTGTGTGTGTG	TTTCTCTCAGAACTCATCAAAAAGGTCAGTTATAGGCAGTGTCCGCC	TAGACT	AAGGTC	FALSE	FALSE	ENST00000529146.6
12188311	12188424	-1	8	ENSG00000186523	3444	3557	12188447	12188334	113	0.8853842736561528	0.9355841848067525	3	3558	3694	AAGTGGAATAATTTTTTTTTTAGAGACAAGATCTCTGTTGCCCAGGC	ACACACACCACCACGCCCAACGAAGTGAGTATTTTATATACCAGCTG	TAGAGA	GAAGTG	FALSE	FALSE	ENST00000529146.6
12188072	12188173	-1	8	ENSG00000186523	3695	3796	12188196	12188095	101	0.8405153265215459	0.8853842736561528	4	3797	5034	GCTCTCACTCTGTCTGCCCCCAGCACGAGGCTGTCCACACGGAGCCT	CAGGGCCACCGGAGCTATTTGCTGGTATGAGAAAGGCACCCTCCTCC	CAGCAC	CTGGTA	FALSE	FALSE	ENST00000529146.6
12186700	12186833	-1	8	ENSG00000186523	5035	5168	12186856	12186723	133	0.7814304753442914	0.8405153265215459	5	5169	6342	TCTCTCGCCCTCTCTTGGTGCAGTCCTCAGGAGGCTCAGTCACACTC	GAACCCGGCAGCCTTCATTAACAGGTGACCTTGGGGCACAGGGCAGG	CAGTCC	CAGGTG	FALSE	FALSE	ENST00000529146.6
12185376	12185525	-1	8	ENSG00000186523	6343	6492	12185548	12185399	149	0.715237672145713	0.7814304753442914	6	6493	8161	GTAACCTGAAACTTTCACCGTAGACGTGCTGTATTGCCCAGAAGCCA	GCCAGCTGTTCACCACCGAGCTAGGTGAACCCCCACGCCCACCCGGG	TAGACG	TAGGTG	FALSE	FALSE	ENST00000529146.6
12182096	12183706	-1	8	ENSG00000186523	8162	9772	12183729	12182119	1610	0	0.715237672145713	7	9773	9795	TCAAACACGTGCTTTGTTTCCAGGCCGGGATGGGATCAGATGGGAAG	TTGGAACAAAGCCACACCCCTTAATCTACAGATGATCTGTGGCTACT	CAGGCC	TAATCT	TRUE	FALSE	ENST00000529146.6
12193975	12194082	-1	8	ENSG00000186523	24	131	12194105	12193998	107	0.9499766245909304	1	1	132	2264	GGTCTCCCGGCAACGGCTGCGGCCTCGCCCACGTTATGGCGCCCGAG	ACACTGCGCTCCTTCCCCTGGCAGGTGGGCGGCGGGGCGAGCGGAGA	GGCCTC	CAGGTG	FALSE	FALSE	ENST00000340537.9
12191779	12191841	-1	8	ENSG00000186523	2265	2327	12191864	12191802	62	0.9209911173445535	0.9499766245909304	2	2328	4217	TTCTCTCTCTCCCATCCACACAGAGCTTAGAGGCAAAGTTAAGAGAC	CTGCTGCGGGATATTTTGCAGAAGGTAAGAATCCCAGAGTCCCTGGG	CAGAGC	AAGGTA	FALSE	FALSE	ENST00000340537.9
12189808	12189888	-1	8	ENSG00000186523	4218	4298	12189911	12189831	80	0.8835904628330996	0.9209911173445535	3	4299	7272	CAACGTTCTGTCCTTTGCCGTAGACTGTGAGGCATCCTGTGTGTGTG	TTTCTCTCAGAACTCATCAAAAAGGTCAGTTATAGGCAGTGTCCGCC	TAGACT	AAGGTC	FALSE	FALSE	ENST00000340537.9
12186700	12186833	-1	8	ENSG00000186523	7273	7406	12186856	12186723	133	0.8214118747078074	0.8835904628330996	4	7407	8580	TCTCTCGCCCTCTCTTGGTGCAGTCCTCAGGAGGCTCAGTCACACTC	GAACCCGGCAGCCTTCATTAACAGGTGACCTTGGGGCACAGGGCAGG	CAGTCC	CAGGTG	FALSE	FALSE	ENST00000340537.9
12185376	12185525	-1	8	ENSG00000186523	8581	8730	12185548	12185399	149	0.7517531556802244	0.8214118747078074	5	8731	10399	GTAACCTGAAACTTTCACCGTAGACGTGCTGTATTGCCCAGAAGCCA	GCCAGCTGTTCACCACCGAGCTAGGTGAACCCCCACGCCCACCCGGG	TAGACG	TAGGTG	FALSE	FALSE	ENST00000340537.9
12182098	12183706	-1	8	ENSG00000186523	10400	12008	12183729	12182121	1608	0	0.7517531556802244	6	12009	12031	TCAAACACGTGCTTTGTTTCCAGGCCGGGATGGGATCAGATGGGAAG	TGTTGGAACAAAGCCACACCCCTTAATCTACAGATGATCTGTGGCTA	CAGGCC	CTTAAT	TRUE	FALSE	ENST00000340537.9
12193580	12193682	-1	8	ENSG00000186523	24	126	12193705	12193603	102	0.9572685379136991	1	1	127	1864	CATTTTCACGACTTTTTAAAGGCAGTAATCGTTCTGGTCACTGGGAC	CCTCCTCCTGAGCGCGGTGACCAGGTCACAGGCTGTCCCTCGTGCCT	GGCAGT	CAGGTC	FALSE	FALSE	ENST00000431227.7
12191779	12191841	-1	8	ENSG00000186523	1865	1927	12191864	12191802	62	0.9312945119396733	0.9572685379136991	2	1928	3817	TTCTCTCTCTCCCATCCACACAGAGCTTAGAGGCAAAGTTAAGAGAC	CTGCTGCGGGATATTTTGCAGAAGGTAAGAATCCCAGAGTCCCTGGG	CAGAGC	AAGGTA	FALSE	FALSE	ENST00000431227.7
12189808	12189888	-1	8	ENSG00000186523	3818	3898	12189911	12189831	80	0.8977796397151236	0.9312945119396733	3	3899	6872	CAACGTTCTGTCCTTTGCCGTAGACTGTGAGGCATCCTGTGTGTGTG	TTTCTCTCAGAACTCATCAAAAAGGTCAGTTATAGGCAGTGTCCGCC	TAGACT	AAGGTC	FALSE	FALSE	ENST00000431227.7
12186700	12186833	-1	8	ENSG00000186523	6873	7006	12186856	12186723	133	0.8420611646418098	0.8977796397151236	4	7007	7088	TCTCTCGCCCTCTCTTGGTGCAGTCCTCAGGAGGCTCAGTCACACTC	GAACCCGGCAGCCTTCATTAACAGGTGACCTTGGGGCACAGGGCAGG	CAGTCC	CAGGTG	FALSE	FALSE	ENST00000431227.7
12186352	12186617	-1	8	ENSG00000186523	7089	7354	12186640	12186375	265	0.7310431503979891	0.8420611646418098	5	7355	8180	ACGGTCCCCTTTCCTCCCGCCAGGACTGTCCTAGAGCTTGGCAGTGG	AGCCAGATGTTGTCATTGCAGCAGGTAATGCCCAGCCCCGGGCATCC	CAGGAC	CAGGTA	FALSE	FALSE	ENST00000431227.7
12185376	12185525	-1	8	ENSG00000186523	8181	8330	12185548	12185399	149	0.6686217008797655	0.7310431503979891	6	8331	9999	GTAACCTGAAACTTTCACCGTAGACGTGCTGTATTGCCCAGAAGCCA	GCCAGCTGTTCACCACCGAGCTAGGTGAACCCCCACGCCCACCCGGG	TAGACG	TAGGTG	FALSE	FALSE	ENST00000431227.7
12182110	12183706	-1	8	ENSG00000186523	1e4	11596	12183729	12182133	1596	0	0.6686217008797655	7	11597	11619	TCAAACACGTGCTTTGTTTCCAGGCCGGGATGGGATCAGATGGGAAG	TAAATAAAGCTTTGTTGGAACAAAGCCACACCCCTTAATCTACAGAT	CAGGCC	AAAGCC	TRUE	FALSE	ENST00000431227.7
12193877	12194105	-1	8	ENSG00000186523	24	252	12194128	12193900	228	0.8985765124555161	1	1	253	2287	CAGTCCAGGCCCGGCTTCCTCCAGGTCTCCCGGCAACGGCTGCGGCC	TGAAACCCCCGGCGCTCCGGCCACGTGAGTTCCTGGGCTCTCCTCGG	CCAGGT	CACGTG	FALSE	FALSE	ENST00000534187.6
12191779	12191841	-1	8	ENSG00000186523	2288	2350	12191864	12191802	62	0.8709964412811388	0.8985765124555161	2	2351	4240	TTCTCTCTCTCCCATCCACACAGAGCTTAGAGGCAAAGTTAAGAGAC	CTGCTGCGGGATATTTTGCAGAAGGTAAGAATCCCAGAGTCCCTGGG	CAGAGC	AAGGTA	FALSE	FALSE	ENST00000534187.6
12189808	12189888	-1	8	ENSG00000186523	4241	4321	12189911	12189831	80	0.8354092526690391	0.8709964412811388	3	4322	7295	CAACGTTCTGTCCTTTGCCGTAGACTGTGAGGCATCCTGTGTGTGTG	TTTCTCTCAGAACTCATCAAAAAGGTCAGTTATAGGCAGTGTCCGCC	TAGACT	AAGGTC	FALSE	FALSE	ENST00000534187.6
12186700	12186833	-1	8	ENSG00000186523	7296	7429	12186856	12186723	133	0.7762455516014235	0.8354092526690391	4	7430	8603	TCTCTCGCCCTCTCTTGGTGCAGTCCTCAGGAGGCTCAGTCACACTC	GAACCCGGCAGCCTTCATTAACAGGTGACCTTGGGGCACAGGGCAGG	CAGTCC	CAGGTG	FALSE	FALSE	ENST00000534187.6
12185376	12185525	-1	8	ENSG00000186523	8604	8753	12185548	12185399	149	0.7099644128113879	0.7762455516014235	5	8754	10422	GTAACCTGAAACTTTCACCGTAGACGTGCTGTATTGCCCAGAAGCCA	GCCAGCTGTTCACCACCGAGCTAGGTGAACCCCCACGCCCACCCGGG	TAGACG	TAGGTG	FALSE	FALSE	ENST00000534187.6
12182110	12183706	-1	8	ENSG00000186523	10423	12019	12183729	12182133	1596	0	0.7099644128113879	6	12020	12042	TCAAACACGTGCTTTGTTTCCAGGCCGGGATGGGATCAGATGGGAAG	TAAATAAAGCTTTGTTGGAACAAAGCCACACCCCTTAATCTACAGAT	CAGGCC	AAAGCC	TRUE	FALSE	ENST00000534187.6
12193975	12194120	-1	8	ENSG00000186523	24	169	12194143	12193998	145	0.9305887984681666	1	1	170	2302	GGCCCGCCCCCTCTTCAGTCCAGGCCCGGCTTCCTCCAGGTCTCCCG	ACACTGCGCTCCTTCCCCTGGCAGGTGGGCGGCGGGGCGAGCGGAGA	CAGGCC	CAGGTG	FALSE	FALSE	ENST00000448228.6
12191779	12191841	-1	8	ENSG00000186523	2303	2365	12191864	12191802	62	0.9009095260890378	0.9305887984681666	2	2366	4255	TTCTCTCTCTCCCATCCACACAGAGCTTAGAGGCAAAGTTAAGAGAC	CTGCTGCGGGATATTTTGCAGAAGGTAAGAATCCCAGAGTCCCTGGG	CAGAGC	AAGGTA	FALSE	FALSE	ENST00000448228.6
12189808	12189888	-1	8	ENSG00000186523	4256	4336	12189911	12189831	80	0.8626136907611297	0.9009095260890378	3	4337	7310	CAACGTTCTGTCCTTTGCCGTAGACTGTGAGGCATCCTGTGTGTGTG	TTTCTCTCAGAACTCATCAAAAAGGTCAGTTATAGGCAGTGTCCGCC	TAGACT	AAGGTC	FALSE	FALSE	ENST00000448228.6
12186700	12186833	-1	8	ENSG00000186523	7311	7444	12186856	12186723	133	0.7989468645284825	0.8626136907611297	4	7445	7526	TCTCTCGCCCTCTCTTGGTGCAGTCCTCAGGAGGCTCAGTCACACTC	GAACCCGGCAGCCTTCATTAACAGGTGACCTTGGGGCACAGGGCAGG	CAGTCC	CAGGTG	FALSE	FALSE	ENST00000448228.6
12186352	12186617	-1	8	ENSG00000186523	7527	7792	12186640	12186375	265	0.672091910004787	0.7989468645284825	5	7793	8618	ACGGTCCCCTTTCCTCCCGCCAGGACTGTCCTAGAGCTTGGCAGTGG	AGCCAGATGTTGTCATTGCAGCAGGTAATGCCCAGCCCCGGGCATCC	CAGGAC	CAGGTA	FALSE	FALSE	ENST00000448228.6
12185376	12185525	-1	8	ENSG00000186523	8619	8768	12185548	12185399	149	0.6007659167065582	0.672091910004787	6	8769	10437	GTAACCTGAAACTTTCACCGTAGACGTGCTGTATTGCCCAGAAGCCA	GCCAGCTGTTCACCACCGAGCTAGGTGAACCCCCACGCCCACCCGGG	TAGACG	TAGGTG	FALSE	FALSE	ENST00000448228.6
12182451	12183706	-1	8	ENSG00000186523	10438	11693	12183729	12182474	1255	0	0.6007659167065582	7	11694	11716	TCAAACACGTGCTTTGTTTCCAGGCCGGGATGGGATCAGATGGGAAG	AACTCCCTCACTTGGACTTGAGACCCTTCACAACCCCCCTCACTTGG	CAGGCC	GACCCT	TRUE	FALSE	ENST00000448228.6
12193975	12194070	-1	8	ENSG00000186523	24	119	12194093	12193998	95	0.9533169533169533	1	1	120	2252	ACGGCTGCGGCCTCGCCCACGTTATGGCGCCCGAGGAGAACGCGGGG	ACACTGCGCTCCTTCCCCTGGCAGGTGGGCGGCGGGGCGAGCGGAGA	GTTATG	CAGGTG	FALSE	FALSE	ENST00000533852.6
12191779	12191841	-1	8	ENSG00000186523	2253	2315	12191864	12191802	62	0.9228501228501229	0.9533169533169533	2	2316	4205	TTCTCTCTCTCCCATCCACACAGAGCTTAGAGGCAAAGTTAAGAGAC	CTGCTGCGGGATATTTTGCAGAAGGTAAGAATCCCAGAGTCCCTGGG	CAGAGC	AAGGTA	FALSE	FALSE	ENST00000533852.6
12189808	12189888	-1	8	ENSG00000186523	4206	4286	12189911	12189831	80	0.8835380835380835	0.9228501228501229	3	4287	5920	CAACGTTCTGTCCTTTGCCGTAGACTGTGAGGCATCCTGTGTGTGTG	TTTCTCTCAGAACTCATCAAAAAGGTCAGTTATAGGCAGTGTCCGCC	TAGACT	AAGGTC	FALSE	FALSE	ENST00000533852.6
12188072	12188173	-1	8	ENSG00000186523	5921	6022	12188196	12188095	101	0.8339066339066339	0.8835380835380835	4	6023	7260	GCTCTCACTCTGTCTGCCCCCAGCACGAGGCTGTCCACACGGAGCCT	CAGGGCCACCGGAGCTATTTGCTGGTATGAGAAAGGCACCCTCCTCC	CAGCAC	CTGGTA	FALSE	FALSE	ENST00000533852.6
12186700	12186833	-1	8	ENSG00000186523	7261	7394	12186856	12186723	133	0.7685503685503685	0.8339066339066339	5	7395	7476	TCTCTCGCCCTCTCTTGGTGCAGTCCTCAGGAGGCTCAGTCACACTC	GAACCCGGCAGCCTTCATTAACAGGTGACCTTGGGGCACAGGGCAGG	CAGTCC	CAGGTG	FALSE	FALSE	ENST00000533852.6
12186352	12186617	-1	8	ENSG00000186523	7477	7742	12186640	12186375	265	0.6383292383292383	0.7685503685503685	6	7743	8568	ACGGTCCCCTTTCCTCCCGCCAGGACTGTCCTAGAGCTTGGCAGTGG	AGCCAGATGTTGTCATTGCAGCAGGTAATGCCCAGCCCCGGGCATCC	CAGGAC	CAGGTA	FALSE	FALSE	ENST00000533852.6
12185376	12185525	-1	8	ENSG00000186523	8569	8718	12185548	12185399	149	0.5651105651105651	0.6383292383292383	7	8719	10387	GTAACCTGAAACTTTCACCGTAGACGTGCTGTATTGCCCAGAAGCCA	GCCAGCTGTTCACCACCGAGCTAGGTGAACCCCCACGCCCACCCGGG	TAGACG	TAGGTG	FALSE	FALSE	ENST00000533852.6
12182556	12183706	-1	8	ENSG00000186523	10388	11538	12183729	12182579	1150	0	0.5651105651105651	8	11539	11561	TCAAACACGTGCTTTGTTTCCAGGCCGGGATGGGATCAGATGGGAAG	TGCTAAAGAGCAGAGCTTAACTCATTGCCTGTCCCCACCCCATCCCA	CAGGCC	TCATTG	TRUE	FALSE	ENST00000533852.6
12193975	12194133	-1	8	ENSG00000186523	24	182	12194156	12193998	158	0.8646101113967438	1	1	183	7323	GCGCTCTGCCCTCGGCCCGCCCCCTCTTCAGTCCAGGCCCGGCTTCC	ACACTGCGCTCCTTCCCCTGGCAGGTGGGCGGCGGGGCGAGCGGAGA	CCCCTC	CAGGTG	FALSE	FALSE	ENST00000530385.5
12186700	12186833	-1	8	ENSG00000186523	7324	7457	12186856	12186723	133	0.7506426735218509	0.8646101113967438	2	7458	8631	TCTCTCGCCCTCTCTTGGTGCAGTCCTCAGGAGGCTCAGTCACACTC	GAACCCGGCAGCCTTCATTAACAGGTGACCTTGGGGCACAGGGCAGG	CAGTCC	CAGGTG	FALSE	FALSE	ENST00000530385.5
12185234	12185525	-1	8	ENSG00000186523	8632	8923	12185548	12185257	291	0.5012853470437018	0.7506426735218509	3	8924	10450	GTAACCTGAAACTTTCACCGTAGACGTGCTGTATTGCCCAGAAGCCA	TGCGGGGAACTCGGGCAGAGGCCGGTGAGCAGGGTGGGCTCGGGGCG	TAGACG	CCGGTG	FALSE	FALSE	ENST00000530385.5
12183121	12183706	-1	8	ENSG00000186523	10451	11036	12183729	12183144	585	0	0.5012853470437018	4	11037	11059	TCAAACACGTGCTTTGTTTCCAGGCCGGGATGGGATCAGATGGGAAG	CCCTGGACACACTCGGTTCCTCACAAAGCCAAGCCCGCTGCAGCTGC	CAGGCC	CACAAA	TRUE	FALSE	ENST00000530385.5
12193975	12194070	-1	8	ENSG00000186523	24	119	12194093	12193998	95	0.8751642575558476	1	1	120	2252	ACGGCTGCGGCCTCGCCCACGTTATGGCGCCCGAGGAGAACGCGGGG	ACACTGCGCTCCTTCCCCTGGCAGGTGGGCGGCGGGGCGAGCGGAGA	GTTATG	CAGGTG	FALSE	FALSE	ENST00000527300.5
12191779	12191841	-1	8	ENSG00000186523	2253	2315	12191864	12191802	62	0.7936925098554534	0.8751642575558476	2	2316	8568	TTCTCTCTCTCCCATCCACACAGAGCTTAGAGGCAAAGTTAAGAGAC	CTGCTGCGGGATATTTTGCAGAAGGTAAGAATCCCAGAGTCCCTGGG	CAGAGC	AAGGTA	FALSE	FALSE	ENST00000527300.5
12185234	12185525	-1	8	ENSG00000186523	8569	8860	12185548	12185257	291	0.41130091984231276	0.7936925098554534	3	8861	10387	GTAACCTGAAACTTTCACCGTAGACGTGCTGTATTGCCCAGAAGCCA	TGCGGGGAACTCGGGCAGAGGCCGGTGAGCAGGGTGGGCTCGGGGCG	TAGACG	CCGGTG	FALSE	FALSE	ENST00000527300.5
12183393	12183706	-1	8	ENSG00000186523	10388	10701	12183729	12183416	313	0	0.41130091984231276	4	10702	10724	TCAAACACGTGCTTTGTTTCCAGGCCGGGATGGGATCAGATGGGAAG	CAGCAGTTCTGGTTCTCAAGAAAATCATCATAAATCAGACATGAAAA	CAGGCC	AAATCA	TRUE	FALSE	ENST00000527300.5
12193877	12194082	-1	8	ENSG00000186523	24	229	12194105	12193900	205	0.7764449291166848	1	1	230	2264	GGTCTCCCGGCAACGGCTGCGGCCTCGCCCACGTTATGGCGCCCGAG	TGAAACCCCCGGCGCTCCGGCCACGTGAGTTCCTGGGCTCTCCTCGG	GGCCTC	CACGTG	FALSE	FALSE	ENST00000524893.5
12191779	12191841	-1	8	ENSG00000186523	2265	2327	12191864	12191802	62	0.7088331515812432	0.7764449291166848	2	2328	7272	TTCTCTCTCTCCCATCCACACAGAGCTTAGAGGCAAAGTTAAGAGAC	CTGCTGCGGGATATTTTGCAGAAGGTAAGAATCCCAGAGTCCCTGGG	CAGAGC	AAGGTA	FALSE	FALSE	ENST00000524893.5
12186700	12186833	-1	8	ENSG00000186523	7273	7406	12186856	12186723	133	0.563794983642312	0.7088331515812432	3	7407	8580	TCTCTCGCCCTCTCTTGGTGCAGTCCTCAGGAGGCTCAGTCACACTC	GAACCCGGCAGCCTTCATTAACAGGTGACCTTGGGGCACAGGGCAGG	CAGTCC	CAGGTG	FALSE	FALSE	ENST00000524893.5
12185234	12185525	-1	8	ENSG00000186523	8581	8872	12185548	12185257	291	0.24645583424209383	0.563794983642312	4	8873	10399	GTAACCTGAAACTTTCACCGTAGACGTGCTGTATTGCCCAGAAGCCA	TGCGGGGAACTCGGGCAGAGGCCGGTGAGCAGGGTGGGCTCGGGGCG	TAGACG	CCGGTG	FALSE	FALSE	ENST00000524893.5
12183480	12183706	-1	8	ENSG00000186523	10400	10626	12183729	12183503	226	0	0.24645583424209383	5	10627	10649	TCAAACACGTGCTTTGTTTCCAGGCCGGGATGGGATCAGATGGGAAG	TGGAGATTATTAAACTCCAAATCAGGAATCAAAACTGCCCTCTAATA	CAGGCC	TCAGGA	TRUE	FALSE	ENST00000524893.5
12193975	12194127	-1	8	ENSG00000186523	24	176	12194150	12193998	152	0.8107098381070984	1	1	177	2309	TGCCCTCGGCCCGCCCCCTCTTCAGTCCAGGCCCGGCTTCCTCCAGG	ACACTGCGCTCCTTCCCCTGGCAGGTGGGCGGCGGGGCGAGCGGAGA	TTCAGT	CAGGTG	FALSE	FALSE	ENST00000534520.5
12191779	12191841	-1	8	ENSG00000186523	2310	2372	12191864	12191802	62	0.7334993773349938	0.8107098381070984	2	2373	4262	TTCTCTCTCTCCCATCCACACAGAGCTTAGAGGCAAAGTTAAGAGAC	CTGCTGCGGGATATTTTGCAGAAGGTAAGAATCCCAGAGTCCCTGGG	CAGAGC	AAGGTA	FALSE	FALSE	ENST00000534520.5
12189808	12189888	-1	8	ENSG00000186523	4263	4343	12189911	12189831	80	0.6338729763387297	0.7334993773349938	3	4344	7317	CAACGTTCTGTCCTTTGCCGTAGACTGTGAGGCATCCTGTGTGTGTG	TTTCTCTCAGAACTCATCAAAAAGGTCAGTTATAGGCAGTGTCCGCC	TAGACT	AAGGTC	FALSE	FALSE	ENST00000534520.5
12186700	12186833	-1	8	ENSG00000186523	7318	7451	12186856	12186723	133	0.46824408468244083	0.6338729763387297	4	7452	8625	TCTCTCGCCCTCTCTTGGTGCAGTCCTCAGGAGGCTCAGTCACACTC	GAACCCGGCAGCCTTCATTAACAGGTGACCTTGGGGCACAGGGCAGG	CAGTCC	CAGGTG	FALSE	FALSE	ENST00000534520.5
12185149	12185525	-1	8	ENSG00000186523	8626	9002	12185548	12185172	376	0	0.46824408468244083	5	9003	9025	GTAACCTGAAACTTTCACCGTAGACGTGCTGTATTGCCCAGAAGCCA	GGAGGGAGGGTCTGAGCCCAGCAGCCCTACTATGTGCTTCAGAGCAG	TAGACG	CAGCCC	TRUE	FALSE	ENST00000534520.5
12193975	12194065	-1	8	ENSG00000186523	24	114	12194088	12193998	90	0.8832684824902723	1	1	115	2247	TGCGGCCTCGCCCACGTTATGGCGCCCGAGGAGAACGCGGGGACCGA	ACACTGCGCTCCTTCCCCTGGCAGGTGGGCGGCGGGGCGAGCGGAGA	GGCGCC	CAGGTG	FALSE	FALSE	ENST00000529060.5
12191779	12191841	-1	8	ENSG00000186523	2248	2310	12191864	12191802	62	0.8028534370946823	0.8832684824902723	2	2311	4200	TTCTCTCTCTCCCATCCACACAGAGCTTAGAGGCAAAGTTAAGAGAC	CTGCTGCGGGATATTTTGCAGAAGGTAAGAATCCCAGAGTCCCTGGG	CAGAGC	AAGGTA	FALSE	FALSE	ENST00000529060.5
12189808	12189888	-1	8	ENSG00000186523	4201	4281	12189911	12189831	80	0.6990920881971465	0.8028534370946823	3	4282	5664	CAACGTTCTGTCCTTTGCCGTAGACTGTGAGGCATCCTGTGTGTGTG	TTTCTCTCAGAACTCATCAAAAAGGTCAGTTATAGGCAGTGTCCGCC	TAGACT	AAGGTC	FALSE	FALSE	ENST00000529060.5
12188311	12188424	-1	8	ENSG00000186523	5665	5778	12188447	12188334	113	0.5525291828793775	0.6990920881971465	4	5779	5872	AAGTGGAATAATTTTTTTTTTAGAGACAAGATCTCTGTTGCCCAGGC	ACACACACCACCACGCCCAACGAAGTGAGTATTTTATATACCAGCTG	TAGAGA	GAAGTG	FALSE	FALSE	ENST00000529060.5
12188072	12188216	-1	8	ENSG00000186523	5873	6017	12188239	12188095	144	0.36575875486381326	0.5525291828793775	5	6018	7255	AAATCATCTGGCCATTTTTACAGATTAGAACGAAAGCAAACAAGCTC	CAGGGCCACCGGAGCTATTTGCTGGTATGAGAAAGGCACCCTCCTCC	CAGATT	CTGGTA	FALSE	FALSE	ENST00000529060.5
12186700	12186833	-1	8	ENSG00000186523	7256	7389	12186856	12186723	133	0.19325551232166016	0.36575875486381326	6	7390	8563	TCTCTCGCCCTCTCTTGGTGCAGTCCTCAGGAGGCTCAGTCACACTC	GAACCCGGCAGCCTTCATTAACAGGTGACCTTGGGGCACAGGGCAGG	CAGTCC	CAGGTG	FALSE	FALSE	ENST00000529060.5
12185376	12185525	-1	8	ENSG00000186523	8564	8713	12185548	12185399	149	0	0.19325551232166016	7	8714	8736	GTAACCTGAAACTTTCACCGTAGACGTGCTGTATTGCCCAGAAGCCA	GCCAGCTGTTCACCACCGAGCTAGGTGAACCCCCACGCCCACCCGGG	TAGACG	TAGGTG	TRUE	FALSE	ENST00000529060.5
12193975	12194098	-1	8	ENSG00000186523	24	147	12194121	12193998	123	0.8752535496957403	1	1	148	437	GGCCCGGCTTCCTCCAGGTCTCCCGGCAACGGCTGCGGCCTCGCCCA	ACACTGCGCTCCTTCCCCTGGCAGGTGGGCGGCGGGGCGAGCGGAGA	TCCCGG	CAGGTG	FALSE	FALSE	ENST00000526708.6
12193611	12193684	-1	8	ENSG00000186523	438	511	12193707	12193634	73	0.8012170385395537	0.8752535496957403	2	512	2280	ATCATTTTCACGACTTTTTAAAGGCAGTAATCGTTCTGGTCACTGGG	AAGTCAGCGCCCTCAGGCCCGCGGGTAACCACCTCCTCCTGAGCGCG	AAGGCA	CGGGTA	FALSE	FALSE	ENST00000526708.6
12191779	12191841	-1	8	ENSG00000186523	2281	2343	12191864	12191802	62	0.7383367139959431	0.8012170385395537	3	2344	4233	TTCTCTCTCTCCCATCCACACAGAGCTTAGAGGCAAAGTTAAGAGAC	CTGCTGCGGGATATTTTGCAGAAGGTAAGAATCCCAGAGTCCCTGGG	CAGAGC	AAGGTA	FALSE	FALSE	ENST00000526708.6
12189808	12189888	-1	8	ENSG00000186523	4234	4314	12189911	12189831	80	0.6572008113590264	0.7383367139959431	4	4315	5948	CAACGTTCTGTCCTTTGCCGTAGACTGTGAGGCATCCTGTGTGTGTG	TTTCTCTCAGAACTCATCAAAAAGGTCAGTTATAGGCAGTGTCCGCC	TAGACT	AAGGTC	FALSE	FALSE	ENST00000526708.6
12188072	12188173	-1	8	ENSG00000186523	5949	6050	12188196	12188095	101	0.5547667342799188	0.6572008113590264	5	6051	7288	GCTCTCACTCTGTCTGCCCCCAGCACGAGGCTGTCCACACGGAGCCT	CAGGGCCACCGGAGCTATTTGCTGGTATGAGAAAGGCACCCTCCTCC	CAGCAC	CTGGTA	FALSE	FALSE	ENST00000526708.6
12186700	12186833	-1	8	ENSG00000186523	7289	7422	12186856	12186723	133	0.41987829614604466	0.5547667342799188	6	7423	7504	TCTCTCGCCCTCTCTTGGTGCAGTCCTCAGGAGGCTCAGTCACACTC	GAACCCGGCAGCCTTCATTAACAGGTGACCTTGGGGCACAGGGCAGG	CAGTCC	CAGGTG	FALSE	FALSE	ENST00000526708.6
12186352	12186617	-1	8	ENSG00000186523	7505	7770	12186640	12186375	265	0.15111561866125756	0.41987829614604466	7	7771	8596	ACGGTCCCCTTTCCTCCCGCCAGGACTGTCCTAGAGCTTGGCAGTGG	AGCCAGATGTTGTCATTGCAGCAGGTAATGCCCAGCCCCGGGCATCC	CAGGAC	CAGGTA	FALSE	FALSE	ENST00000526708.6
12185376	12185525	-1	8	ENSG00000186523	8597	8746	12185548	12185399	149	0	0.15111561866125756	8	8747	8769	GTAACCTGAAACTTTCACCGTAGACGTGCTGTATTGCCCAGAAGCCA	GCCAGCTGTTCACCACCGAGCTAGGTGAACCCCCACGCCCACCCGGG	TAGACG	TAGGTG	TRUE	FALSE	ENST00000526708.6
12193877	12194089	-1	8	ENSG00000186523	24	236	12194112	12193900	212	0.6173285198555957	1	1	237	2100	TCCTCCAGGTCTCCCGGCAACGGCTGCGGCCTCGCCCACGTTATGGC	TGAAACCCCCGGCGCTCCGGCCACGTGAGTTCCTGGGCTCTCCTCGG	CGGCTG	CACGTG	FALSE	FALSE	ENST00000531833.1
12191779	12192012	-1	8	ENSG00000186523	2101	2334	12192035	12191802	233	0.19675090252707583	0.6173285198555957	2	2335	4224	CCTTCTTCCTGTGACTCATCCAGGTGCACCCTGCGACATCTGAAGGT	CTGCTGCGGGATATTTTGCAGAAGGTAAGAATCCCAGAGTCCCTGGG	CAGGTG	AAGGTA	FALSE	FALSE	ENST00000531833.1
12189808	12189888	-1	8	ENSG00000186523	4225	4305	12189911	12189831	80	0.05234657039711188	0.19675090252707583	3	4306	8587	CAACGTTCTGTCCTTTGCCGTAGACTGTGAGGCATCCTGTGTGTGTG	TTTCTCTCAGAACTCATCAAAAAGGTCAGTTATAGGCAGTGTCCGCC	TAGACT	AAGGTC	FALSE	FALSE	ENST00000531833.1
12185496	12185525	-1	8	ENSG00000186523	8588	8617	12185548	12185519	29	0	0.05234657039711188	4	8618	8640	GTAACCTGAAACTTTCACCGTAGACGTGCTGTATTGCCCAGAAGCCA	TGTATTGCCCAGAAGCCATCGTGTCGCTGGTCGGGGTCCTGCAGAGG	TAGACG	TGTCGC	TRUE	FALSE	ENST00000531833.1
12193975	12194067	-1	8	ENSG00000186523	24	116	12194090	12193998	92	0.9005405405405406	1	1	117	2249	GCTGCGGCCTCGCCCACGTTATGGCGCCCGAGGAGAACGCGGGGACC	ACACTGCGCTCCTTCCCCTGGCAGGTGGGCGGCGGGGCGAGCGGAGA	ATGGCG	CAGGTG	FALSE	FALSE	ENST00000524571.6
12191779	12191841	-1	8	ENSG00000186523	2250	2312	12191864	12191802	62	0.8335135135135135	0.9005405405405406	2	2313	7257	TTCTCTCTCTCCCATCCACACAGAGCTTAGAGGCAAAGTTAAGAGAC	CTGCTGCGGGATATTTTGCAGAAGGTAAGAATCCCAGAGTCCCTGGG	CAGAGC	AAGGTA	FALSE	FALSE	ENST00000524571.6
12186062	12186833	-1	8	ENSG00000186523	7258	8029	12186856	12186085	771	0	0.8335135135135135	3	8030	8052	TCTCTCGCCCTCTCTTGGTGCAGTCCTCAGGAGGCTCAGTCACACTC	CTTCAGAGACCGCAGGAGGAAAACAACCACTTCTGGTACGAGGTCAG	CAGTCC	AACAAC	TRUE	FALSE	ENST00000524571.6
12193975	12194073	-1	8	ENSG00000186523	24	122	12194096	12193998	98	0.8638888888888889	1	1	123	2255	GCAACGGCTGCGGCCTCGCCCACGTTATGGCGCCCGAGGAGAACGCG	ACACTGCGCTCCTTCCCCTGGCAGGTGGGCGGCGGGGCGAGCGGAGA	CACGTT	CAGGTG	FALSE	FALSE	ENST00000533513.1
12191779	12191841	-1	8	ENSG00000186523	2256	2318	12191864	12191802	62	0.7777777777777778	0.8638888888888889	2	2319	4208	TTCTCTCTCTCCCATCCACACAGAGCTTAGAGGCAAAGTTAAGAGAC	CTGCTGCGGGATATTTTGCAGAAGGTAAGAATCCCAGAGTCCCTGGG	CAGAGC	AAGGTA	FALSE	FALSE	ENST00000533513.1
12189808	12189888	-1	8	ENSG00000186523	4209	4289	12189911	12189831	80	0.6666666666666667	0.7777777777777778	3	4290	5923	CAACGTTCTGTCCTTTGCCGTAGACTGTGAGGCATCCTGTGTGTGTG	TTTCTCTCAGAACTCATCAAAAAGGTCAGTTATAGGCAGTGTCCGCC	TAGACT	AAGGTC	FALSE	FALSE	ENST00000533513.1
12188072	12188173	-1	8	ENSG00000186523	5924	6025	12188196	12188095	101	0.5263888888888889	0.6666666666666667	4	6026	7263	GCTCTCACTCTGTCTGCCCCCAGCACGAGGCTGTCCACACGGAGCCT	CAGGGCCACCGGAGCTATTTGCTGGTATGAGAAAGGCACCCTCCTCC	CAGCAC	CTGGTA	FALSE	FALSE	ENST00000533513.1
12186454	12186833	-1	8	ENSG00000186523	7264	7643	12186856	12186477	379	0	0.5263888888888889	5	7644	7666	TCTCTCGCCCTCTCTTGGTGCAGTCCTCAGGAGGCTCAGTCACACTC	TCTCATTAGAGGCAGACATCACTGGCAACTTAGACAGCCCCAGGGTG	CAGTCC	CTGGCA	TRUE	FALSE	ENST00000533513.1
12318259	12318316	-1	8	ENSG00000232948	24	81	12318339	12318282	57	0.7605042016806722	1	1	82	7196	ACCTCTCTATTGGGCACTCAACCATGAAACTCCATTCCCTTATTTCT	TCTTTGTGACTTTAATACCAAAAGGTAAGATGGTGAATGATTGTAGA	ACCATG	AAGGTA	FALSE	FALSE	ENST00000400079.1
12310962	12311143	-1	8	ENSG00000232948	7197	7378	12311166	12310985	181	0	0.7605042016806722	2	7379	7401	TTCTTAAATTTCTTCCTGTGTAGGAAAGACTGGCGTTATTCCAGGAC	GTTCCCAAAGGAAAATCTCCTTAGGTGGGAGCAAACGTTAAGCCCTT	TAGGAA	TAGGTG	TRUE	FALSE	ENST00000400079.1
12436248	12436343	-1	8	ENSG00000145002	24	119	12436366	12436271	95	0.9246031746031746	1	1	120	2252	ACGGCTGCGGCCTCGCCCACGTTATGGCGCCCGAGGAGAACGCGGGG	ACACTGCGCTCCTTCCCCTGGCAGGTGGGCGGCGGGGCGAGCGGAGA	GTTATG	CAGGTG	FALSE	FALSE	ENST00000262365.8
12434052	12434114	-1	8	ENSG00000145002	2253	2315	12434137	12434075	62	0.8753968253968254	0.9246031746031746	2	2316	4204	TTCTCTCTCTCCCATCCACACAGAGCTTAGAGGCAAAGTTAAGAGAC	CTGCTGCGGGATATTTTGCAGAAGGTAAGAATCCCAGAGTCCCTGGG	CAGAGC	AAGGTA	FALSE	FALSE	ENST00000262365.8
12432082	12432162	-1	8	ENSG00000145002	4205	4285	12432185	12432105	80	0.8119047619047619	0.8753968253968254	3	4286	5915	CAACGTTCTGTCCTTTGCCGTAGACTGTGAGGCATCCTGTGTGTGTG	TTTCTCTCAGAACTCATCAAAAAGGTCAGTTATAGGCAGTGTCCGCC	TAGACT	AAGGTC	FALSE	FALSE	ENST00000262365.8
12430350	12430451	-1	8	ENSG00000145002	5916	6017	12430474	12430373	101	0.7317460317460318	0.8119047619047619	4	6018	7252	GCTCTCACTCTGTCTGCCCCCAGCACGAGGCTGTCCACACGGAGCCT	CAGGGCCACCGGAGCTATTTGCTGGTATGAGAAAGGCACCCTCCTCC	CAGCAC	CTGGTA	FALSE	FALSE	ENST00000262365.8
12428981	12429114	-1	8	ENSG00000145002	7253	7386	12429137	12429004	133	0.6261904761904762	0.7317460317460318	5	7387	7468	TCTCTCGCCCTCTCTTGGTGCAGTCCTCAGGAGGCTCAGTCACACTC	GAACCCGGCAGCCTTCATTAACAGGTGACCTTGGGGCACAGGGCAGG	CAGTCC	CAGGTG	FALSE	FALSE	ENST00000262365.8
12428633	12428898	-1	8	ENSG00000145002	7469	7734	12428921	12428656	265	0.41587301587301584	0.6261904761904762	6	7735	8560	ACGGTCCCCTTTCCTCCCGCCAGGACTGTCCTAGAGCTTGGCAGTGG	AGCCAGATGTTGTCATTGCAGCAGGTAATGCCCAGCCCCGGGCATCC	CAGGAC	CAGGTA	FALSE	FALSE	ENST00000262365.8
12427657	12427806	-1	8	ENSG00000145002	8561	8710	12427829	12427680	149	0.29761904761904767	0.41587301587301584	7	8711	10377	GTAACCTGAAACTTTCACCGTAGACGTGCTGTATTGCCCAGAAGCCA	GCCAGCTGTTCACCACCGAGCTAGGTGAACCCCCACGCCCACCCGGG	TAGACG	TAGGTG	FALSE	FALSE	ENST00000262365.8
12425614	12425989	-1	8	ENSG00000145002	10378	10753	12426012	12425637	375	0	0.29761904761904767	8	10754	10776	TCAAACACGTGCTTTGTTTCCAGGCCGGGATGGGATCAGATGGGAAG	TAGCATTTTCTTTCTGCAAATAAAAACGTGTGTATCAAGGATGACGT	CAGGCC	AAAAAC	TRUE	FALSE	ENST00000262365.8
12436150	12436298	-1	8	ENSG00000145002	24	172	12436321	12436173	148	0.815	1	1	173	2207	GGACCGAACTCTTGCTGCAGGGTTTTGAGCGCCGCTTCCTGGCGGTG	TGAAACCCCCGGCGCTCCGGCCACGTGAGTTCCTGGGCTCTCCTCGG	GGTTTT	CACGTG	FALSE	FALSE	ENST00000309608.6
12434052	12434114	-1	8	ENSG00000145002	2208	2270	12434137	12434075	62	0.7375	0.815	2	2271	4159	TTCTCTCTCTCCCATCCACACAGAGCTTAGAGGCAAAGTTAAGAGAC	CTGCTGCGGGATATTTTGCAGAAGGTAAGAATCCCAGAGTCCCTGGG	CAGAGC	AAGGTA	FALSE	FALSE	ENST00000309608.6
12432082	12432162	-1	8	ENSG00000145002	4160	4240	12432185	12432105	80	0.6375	0.7375	3	4241	7207	CAACGTTCTGTCCTTTGCCGTAGACTGTGAGGCATCCTGTGTGTGTG	TTTCTCTCAGAACTCATCAAAAAGGTCAGTTATAGGCAGTGTCCGCC	TAGACT	AAGGTC	FALSE	FALSE	ENST00000309608.6
12428981	12429114	-1	8	ENSG00000145002	7208	7341	12429137	12429004	133	0.47124999999999995	0.6375	4	7342	8515	TCTCTCGCCCTCTCTTGGTGCAGTCCTCAGGAGGCTCAGTCACACTC	GAACCCGGCAGCCTTCATTAACAGGTGACCTTGGGGCACAGGGCAGG	CAGTCC	CAGGTG	FALSE	FALSE	ENST00000309608.6
12427657	12427806	-1	8	ENSG00000145002	8516	8665	12427829	12427680	149	0.28500000000000003	0.47124999999999995	5	8666	10332	GTAACCTGAAACTTTCACCGTAGACGTGCTGTATTGCCCAGAAGCCA	GCCAGCTGTTCACCACCGAGCTAGGTGAACCCCCACGCCCACCCGGG	TAGACG	TAGGTG	FALSE	FALSE	ENST00000309608.6
12425761	12425989	-1	8	ENSG00000145002	10333	10561	12426012	12425784	228	0	0.28500000000000003	6	10562	10584	TCAAACACGTGCTTTGTTTCCAGGCCGGGATGGGATCAGATGGGAAG	GAGATTATTAAACTCCAAATCAGGAATCAAAACTGCCCTCTAATAAG	CAGGCC	AGGAAT	TRUE	FALSE	ENST00000309608.6
12436248	12436343	-1	8	ENSG00000145002	24	119	12436366	12436271	95	0.8917995444191344	1	1	120	2252	ACGGCTGCGGCCTCGCCCACGTTATGGCGCCCGAGGAGAACGCGGGG	ACACTGCGCTCCTTCCCCTGGCAGGTGGGCGGCGGGGCGAGCGGAGA	GTTATG	CAGGTG	FALSE	FALSE	ENST00000527331.5
12434052	12434114	-1	8	ENSG00000145002	2253	2315	12434137	12434075	62	0.8211845102505695	0.8917995444191344	2	2316	4204	TTCTCTCTCTCCCATCCACACAGAGCTTAGAGGCAAAGTTAAGAGAC	CTGCTGCGGGATATTTTGCAGAAGGTAAGAATCCCAGAGTCCCTGGG	CAGAGC	AAGGTA	FALSE	FALSE	ENST00000527331.5
12432082	12432162	-1	8	ENSG00000145002	4205	4285	12432185	12432105	80	0.7300683371298405	0.8211845102505695	3	4286	7252	CAACGTTCTGTCCTTTGCCGTAGACTGTGAGGCATCCTGTGTGTGTG	TTTCTCTCAGAACTCATCAAAAAGGTCAGTTATAGGCAGTGTCCGCC	TAGACT	AAGGTC	FALSE	FALSE	ENST00000527331.5
12428981	12429114	-1	8	ENSG00000145002	7253	7386	12429137	12429004	133	0.5785876993166287	0.7300683371298405	4	7387	7468	TCTCTCGCCCTCTCTTGGTGCAGTCCTCAGGAGGCTCAGTCACACTC	GAACCCGGCAGCCTTCATTAACAGGTGACCTTGGGGCACAGGGCAGG	CAGTCC	CAGGTG	FALSE	FALSE	ENST00000527331.5
12428633	12428898	-1	8	ENSG00000145002	7469	7734	12428921	12428656	265	0.2767653758542141	0.5785876993166287	5	7735	8560	ACGGTCCCCTTTCCTCCCGCCAGGACTGTCCTAGAGCTTGGCAGTGG	AGCCAGATGTTGTCATTGCAGCAGGTAATGCCCAGCCCCGGGCATCC	CAGGAC	CAGGTA	FALSE	FALSE	ENST00000527331.5
12427657	12427806	-1	8	ENSG00000145002	8561	8710	12427829	12427680	149	0.1070615034168565	0.2767653758542141	6	8711	10377	GTAACCTGAAACTTTCACCGTAGACGTGCTGTATTGCCCAGAAGCCA	GCCAGCTGTTCACCACCGAGCTAGGTGAACCCCCACGCCCACCCGGG	TAGACG	TAGGTG	FALSE	FALSE	ENST00000527331.5
12425895	12425989	-1	8	ENSG00000145002	10378	10472	12426012	12425918	94	0	0.1070615034168565	7	10473	10495	TCAAACACGTGCTTTGTTTCCAGGCCGGGATGGGATCAGATGGGAAG	GAGATGGCAATGCTGAACCTCACACTGTAGGACTCACACATGACTCC	CAGGCC	ACACTG	TRUE	FALSE	ENST00000527331.5
12436248	12436343	-1	8	ENSG00000145002	24	119	12436366	12436271	95	0.7850678733031674	1	1	120	2252	ACGGCTGCGGCCTCGCCCACGTTATGGCGCCCGAGGAGAACGCGGGG	ACACTGCGCTCCTTCCCCTGGCAGGTGGGCGGCGGGGCGAGCGGAGA	GTTATG	CAGGTG	FALSE	FALSE	ENST00000532480.5
12434052	12434114	-1	8	ENSG00000145002	2253	2315	12434137	12434075	62	0.6447963800904977	0.7850678733031674	2	2316	4204	TTCTCTCTCTCCCATCCACACAGAGCTTAGAGGCAAAGTTAAGAGAC	CTGCTGCGGGATATTTTGCAGAAGGTAAGAATCCCAGAGTCCCTGGG	CAGAGC	AAGGTA	FALSE	FALSE	ENST00000532480.5
12432082	12432162	-1	8	ENSG00000145002	4205	4285	12432185	12432105	80	0.4638009049773756	0.6447963800904977	3	4286	7252	CAACGTTCTGTCCTTTGCCGTAGACTGTGAGGCATCCTGTGTGTGTG	TTTCTCTCAGAACTCATCAAAAAGGTCAGTTATAGGCAGTGTCCGCC	TAGACT	AAGGTC	FALSE	FALSE	ENST00000532480.5
12428981	12429114	-1	8	ENSG00000145002	7253	7386	12429137	12429004	133	0.16289592760180993	0.4638009049773756	4	7387	8560	TCTCTCGCCCTCTCTTGGTGCAGTCCTCAGGAGGCTCAGTCACACTC	GAACCCGGCAGCCTTCATTAACAGGTGACCTTGGGGCACAGGGCAGG	CAGTCC	CAGGTG	FALSE	FALSE	ENST00000532480.5
12427734	12427806	-1	8	ENSG00000145002	8561	8633	12427829	12427757	72	0	0.16289592760180993	5	8634	8656	GTAACCTGAAACTTTCACCGTAGACGTGCTGTATTGCCCAGAAGCCA	GAGGCTGGCTGCCTGCCGGGAGCACAAGCGGGCTCCTGAGGTCTACG	TAGACG	GCACAA	TRUE	FALSE	ENST00000532480.5
12754700	12755490	-1	8	ENSG00000154359	24	814	12755513	12754723	790	0.7794528196538246	1	1	815	12231	GCCCCCCTGCTCGCGGGCCGCGTGCGGAGCCGCGCGCCCGGGAGGCT	CCGCCTGCGAGGCGCTGCGAGCAGGTGACCGCGCGGGGATGCGGCGG	CGTGCG	CAGGTG	FALSE	FALSE	ENST00000398246.7
12743164	12743282	-1	8	ENSG00000154359	12232	12350	12743305	12743187	118	0.7465103294249023	0.7794528196538246	2	12351	14517	TCCTTATAAAATATTTATTTCAGAACCCAGTGACTTGATTGTAAAAA	TTTCAACTTCCAGATTGGCCTGAGGTAAAATTACTGTTTTATGTTTG	CAGAAC	GAGGTA	FALSE	FALSE	ENST00000398246.7
12740874	12740996	-1	8	ENSG00000154359	14518	14640	12741019	12740897	122	0.7124511446119486	0.7465103294249023	3	14641	17369	TTATATATCTGCTTTTATTAAAGGTCTACTTCAGGAAAGGAAAAGTA	CCTGCAAAGCTGCAAGTACAAAAGGTAATCAGTTTACCAACAATTAC	AAGGTC	AAGGTA	FALSE	FALSE	ENST00000398246.7
12737995	12738144	-1	8	ENSG00000154359	17370	17519	12738167	12738018	149	0.670854271356784	0.7124511446119486	4	17520	18373	TACTTTTAATATTTCTCTTACAGATTTTATGTGATTTATTATTACCT	CTCAATGAACCTAGCCCAAAGCAGGTACGGGGTGAGACAAGGTTATC	CAGATT	CAGGTA	FALSE	FALSE	ENST00000398246.7
12736900	12737140	-1	8	ENSG00000154359	18374	18614	12737163	12736923	240	0.603852596314908	0.670854271356784	5	18615	18716	CTTTGTTTATTGTATTTTTGTAGAGTGAAGAAATACCAGAGGTCACT	GAAATAAGCTGAAAAAACAAGGAGGTAAAAATTTTGCTCTACACTTA	TAGAGT	GAGGTA	FALSE	FALSE	ENST00000398246.7
12736701	12736797	-1	8	ENSG00000154359	18717	18813	12736820	12736724	96	0.5770519262981575	0.603852596314908	6	18814	20113	ACCCCATGTCTTTGTTTTAATAGAAACTCCCAATGAAGTCTGTATGT	TTTCGAGTGTTCTCTCTGCATGAGGTAAGCATATAAAACTTTATAGA	TAGAAA	GAGGTA	FALSE	FALSE	ENST00000398246.7
12735286	12735400	-1	8	ENSG00000154359	20114	20228	12735423	12735309	114	0.5452261306532663	0.5770519262981575	7	20229	23656	ACATGTATCTTGGTTGATTTCAGGTTGTTTTTTGAGCCAGTAACAAC	CTTTGCAAAGAAAGCTTAAAAGAGGTAAATATTTGTATATGTGTCTG	CAGGTT	GAGGTA	FALSE	FALSE	ENST00000398246.7
12731736	12731857	-1	8	ENSG00000154359	23657	23778	12731880	12731759	121	0.5114461194863205	0.5452261306532663	8	23779	26181	TGTAAAATAATATTGTCTTTTAGTATCTAGCAGATAGGAGGTACTGT	TGAAGAAACTGCTGAACTCTCACAGTAAGTTTCTTCTCATAAAAAAA	TAGTAT	ACAGTA	FALSE	FALSE	ENST00000398246.7
12729174	12729332	-1	8	ENSG00000154359	26182	26340	12729355	12729197	158	0.46733668341708545	0.5114461194863205	9	26341	26450	TAATTAAACTGTTTTTCCCTTAGCTTGACCAAGAATGTTCCAATATT	GTGTGTCAGTGATACACAAAATAGGTATGCTTTTTGTGAACCTAAAT	TAGCTT	TAGGTA	FALSE	FALSE	ENST00000398246.7
12728901	12729063	-1	8	ENSG00000154359	26451	26613	12729086	12728924	162	0.42211055276381915	0.46733668341708545	10	26614	29634	TACTAATCAAGGTTTTCTTTTAGTTTTGCAGATTATGGTTGTATGTT	ATTGAATATCTGGAAGATGTTAAGGTATTTTAAAATGTGCTTTGCCA	TAGTTT	AAGGTA	FALSE	FALSE	ENST00000398246.7
12725727	12725879	-1	8	ENSG00000154359	29635	29787	12725902	12725750	152	0.379676158570631	0.42211055276381915	11	29788	32259	CTTACTGACTATTGTATTTCTAGGTTGAGAATGAAGATGAGATTAAG	CCCGAGAGGGAGGAAAACCTTCAGGTATGGTGGCTTTTCTGTTCTTC	TAGGTT	CAGGTA	FALSE	FALSE	ENST00000398246.7
12721894	12723254	-1	8	ENSG00000154359	32260	33620	12723277	12721917	1360	0	0.379676158570631	12	33621	33643	TATAAACTGTCCATTGTTTTTAGGCAGCCCCTAATGGACCTGCATGG	AAATTCCTAATACTTTTTCTTAAATTGTAGGTCAGTGTTATAAAAAC	TAGGCA	AAATTG	TRUE	FALSE	ENST00000398246.7
12743164	12743243	-1	8	ENSG00000154359	24	103	12743266	12743187	79	0.9720749381406858	1	1	104	2270	TGTAAAAATTTACAGAGCGGAATCATATGCTGGTCTCCAAGAGTTTA	TTTCAACTTCCAGATTGGCCTGAGGTAAAATTACTGTTTTATGTTTG	AATCAT	GAGGTA	FALSE	FALSE	ENST00000526680.5
12740874	12740996	-1	8	ENSG00000154359	2271	2393	12741019	12740897	122	0.9289501590668081	0.9720749381406858	2	2394	5122	TTATATATCTGCTTTTATTAAAGGTCTACTTCAGGAAAGGAAAAGTA	CCTGCAAAGCTGCAAGTACAAAAGGTAATCAGTTTACCAACAATTAC	AAGGTC	AAGGTA	FALSE	FALSE	ENST00000526680.5
12737995	12738144	-1	8	ENSG00000154359	5123	5272	12738167	12738018	149	0.8762813715093672	0.9289501590668081	3	5273	5906	TACTTTTAATATTTCTCTTACAGATTTTATGTGATTTATTATTACCT	CTCAATGAACCTAGCCCAAAGCAGGTACGGGGTGAGACAAGGTTATC	CAGATT	CAGGTA	FALSE	FALSE	ENST00000526680.5
12737272	12737360	-1	8	ENSG00000154359	5907	5995	12737383	12737295	88	0.8451749734888654	0.8762813715093672	4	5996	6126	TTTAGAATATTTTCTATCCCCAGTTGGATGAACCCACGGATGCAGAG	TACTTGTCACAGTGTTGGAATCAAGTTAGTGCTATTAAATGAACATT	CAGTTG	CAAGTT	FALSE	FALSE	ENST00000526680.5
12736900	12737140	-1	8	ENSG00000154359	6127	6367	12737163	12736923	240	0.76033934252386	0.8451749734888654	5	6368	6469	CTTTGTTTATTGTATTTTTGTAGAGTGAAGAAATACCAGAGGTCACT	GAAATAAGCTGAAAAAACAAGGAGGTAAAAATTTTGCTCTACACTTA	TAGAGT	GAGGTA	FALSE	FALSE	ENST00000526680.5
12736701	12736797	-1	8	ENSG00000154359	6470	6566	12736820	12736724	96	0.7264050901378579	0.76033934252386	6	6567	7866	ACCCCATGTCTTTGTTTTAATAGAAACTCCCAATGAAGTCTGTATGT	TTTCGAGTGTTCTCTCTGCATGAGGTAAGCATATAAAACTTTATAGA	TAGAAA	GAGGTA	FALSE	FALSE	ENST00000526680.5
12735286	12735400	-1	8	ENSG00000154359	7867	7981	12735423	12735309	114	0.6861081654294804	0.7264050901378579	7	7982	11409	ACATGTATCTTGGTTGATTTCAGGTTGTTTTTTGAGCCAGTAACAAC	CTTTGCAAAGAAAGCTTAAAAGAGGTAAATATTTGTATATGTGTCTG	CAGGTT	GAGGTA	FALSE	FALSE	ENST00000526680.5
12731736	12731857	-1	8	ENSG00000154359	11410	11531	12731880	12731759	121	0.6433368681512902	0.6861081654294804	8	11532	13934	TGTAAAATAATATTGTCTTTTAGTATCTAGCAGATAGGAGGTACTGT	TGAAGAAACTGCTGAACTCTCACAGTAAGTTTCTTCTCATAAAAAAA	TAGTAT	ACAGTA	FALSE	FALSE	ENST00000526680.5
12729174	12729332	-1	8	ENSG00000154359	13935	14093	12729355	12729197	158	0.5874867444326617	0.6433368681512902	9	14094	14203	TAATTAAACTGTTTTTCCCTTAGCTTGACCAAGAATGTTCCAATATT	GTGTGTCAGTGATACACAAAATAGGTATGCTTTTTGTGAACCTAAAT	TAGCTT	TAGGTA	FALSE	FALSE	ENST00000526680.5
12728901	12729063	-1	8	ENSG00000154359	14204	14366	12729086	12728924	162	0.5302226935312832	0.5874867444326617	10	14367	17387	TACTAATCAAGGTTTTCTTTTAGTTTTGCAGATTATGGTTGTATGTT	ATTGAATATCTGGAAGATGTTAAGGTATTTTAAAATGTGCTTTGCCA	TAGTTT	AAGGTA	FALSE	FALSE	ENST00000526680.5
12725727	12725879	-1	8	ENSG00000154359	17388	17540	12725902	12725750	152	0.47649346058677977	0.5302226935312832	11	17541	20012	CTTACTGACTATTGTATTTCTAGGTTGAGAATGAAGATGAGATTAAG	CCCGAGAGGGAGGAAAACCTTCAGGTATGGTGGCTTTTCTGTTCTTC	TAGGTT	CAGGTA	FALSE	FALSE	ENST00000526680.5
12721906	12723254	-1	8	ENSG00000154359	20013	21361	12723277	12721929	1348	0	0.47649346058677977	12	21362	21384	TATAAACTGTCCATTGTTTTTAGGCAGCCCCTAATGGACCTGCATGG	TGAATAAAAGCTAAATTCCTAATACTTTTTCTTAAATTGTAGGTCAG	TAGGCA	ATACTT	TRUE	FALSE	ENST00000526680.5
12729174	12729387	-1	8	ENSG00000154359	24	237	12729410	12729197	213	0.7455197132616487	1	1	238	347	AACCTCACTCATTTTTTGTATGTGTTCGGTAATATTTTTCTTGTATG	GTGTGTCAGTGATACACAAAATAGGTATGCTTTTTGTGAACCTAAAT	TGTGTT	TAGGTA	FALSE	FALSE	ENST00000525024.5
12728901	12729063	-1	8	ENSG00000154359	348	510	12729086	12728924	162	0.5519713261648745	0.7455197132616487	2	511	3531	TACTAATCAAGGTTTTCTTTTAGTTTTGCAGATTATGGTTGTATGTT	ATTGAATATCTGGAAGATGTTAAGGTATTTTAAAATGTGCTTTGCCA	TAGTTT	AAGGTA	FALSE	FALSE	ENST00000525024.5
12725727	12725879	-1	8	ENSG00000154359	3532	3684	12725902	12725750	152	0.37037037037037035	0.5519713261648745	3	3685	6156	CTTACTGACTATTGTATTTCTAGGTTGAGAATGAAGATGAGATTAAG	CCCGAGAGGGAGGAAAACCTTCAGGTATGGTGGCTTTTCTGTTCTTC	TAGGTT	CAGGTA	FALSE	FALSE	ENST00000525024.5
12722944	12723254	-1	8	ENSG00000154359	6157	6467	12723277	12722967	310	0	0.37037037037037035	4	6468	6490	TATAAACTGTCCATTGTTTTTAGGCAGCCCCTAATGGACCTGCATGG	CCTGAATCATGTGGTTCTGCAAATGAATACCTTCAACTAGGATTTAG	TAGGCA	AATGAA	TRUE	FALSE	ENST00000525024.5
12753026	12754342	-1	8	ENSG00000154359	24	1340	12754365	12753049	1316	0.5658198614318707	1	1	1341	11083	GGGTGGTAGCTGGGCTATCCCGAGCGGCCGCTCGCTTCCTGCCGCGC	CAGACCACCTAGTAACTGACCATGGTGTGATTTTTAAAGCGAGGAAG	CGAGCG	ATGGTG	FALSE	FALSE	ENST00000533751.5
12743164	12743282	-1	8	ENSG00000154359	11084	11202	12743305	12743187	118	0.5268888155724183	0.5658198614318707	2	11203	13369	TCCTTATAAAATATTTATTTCAGAACCCAGTGACTTGATTGTAAAAA	TTTCAACTTCCAGATTGGCCTGAGGTAAAATTACTGTTTTATGTTTG	CAGAAC	GAGGTA	FALSE	FALSE	ENST00000533751.5
12740874	12740996	-1	8	ENSG00000154359	13370	13492	12741019	12740897	122	0.4866380732431541	0.5268888155724183	3	13493	16221	TTATATATCTGCTTTTATTAAAGGTCTACTTCAGGAAAGGAAAAGTA	CCTGCAAAGCTGCAAGTACAAAAGGTAATCAGTTTACCAACAATTAC	AAGGTC	AAGGTA	FALSE	FALSE	ENST00000533751.5
12737995	12738144	-1	8	ENSG00000154359	16222	16371	12738167	12738018	149	0.43747937974265916	0.4866380732431541	4	16372	17225	TACTTTTAATATTTCTCTTACAGATTTTATGTGATTTATTATTACCT	CTCAATGAACCTAGCCCAAAGCAGGTACGGGGTGAGACAAGGTTATC	CAGATT	CAGGTA	FALSE	FALSE	ENST00000533751.5
12736900	12737140	-1	8	ENSG00000154359	17226	17466	12737163	12736923	240	0.3582975915539426	0.43747937974265916	5	17467	17568	CTTTGTTTATTGTATTTTTGTAGAGTGAAGAAATACCAGAGGTCACT	GAAATAAGCTGAAAAAACAAGGAGGTAAAAATTTTGCTCTACACTTA	TAGAGT	GAGGTA	FALSE	FALSE	ENST00000533751.5
12736701	12736797	-1	8	ENSG00000154359	17569	17665	12736820	12736724	96	0.32662487627845593	0.3582975915539426	6	17666	18965	ACCCCATGTCTTTGTTTTAATAGAAACTCCCAATGAAGTCTGTATGT	TTTCGAGTGTTCTCTCTGCATGAGGTAAGCATATAAAACTTTATAGA	TAGAAA	GAGGTA	FALSE	FALSE	ENST00000533751.5
12735286	12735400	-1	8	ENSG00000154359	18966	19080	12735423	12735309	114	0.28901352688881554	0.32662487627845593	7	19081	22508	ACATGTATCTTGGTTGATTTCAGGTTGTTTTTTGAGCCAGTAACAAC	CTTTGCAAAGAAAGCTTAAAAGAGGTAAATATTTGTATATGTGTCTG	CAGGTT	GAGGTA	FALSE	FALSE	ENST00000533751.5
12731736	12731857	-1	8	ENSG00000154359	22509	22630	12731880	12731759	121	0.24909270867700428	0.28901352688881554	8	22631	25033	TGTAAAATAATATTGTCTTTTAGTATCTAGCAGATAGGAGGTACTGT	TGAAGAAACTGCTGAACTCTCACAGTAAGTTTCTTCTCATAAAAAAA	TAGTAT	ACAGTA	FALSE	FALSE	ENST00000533751.5
12729174	12729332	-1	8	ENSG00000154359	25034	25192	12729355	12729197	158	0.1969646981194325	0.24909270867700428	9	25193	25302	TAATTAAACTGTTTTTCCCTTAGCTTGACCAAGAATGTTCCAATATT	GTGTGTCAGTGATACACAAAATAGGTATGCTTTTTGTGAACCTAAAT	TAGCTT	TAGGTA	FALSE	FALSE	ENST00000533751.5
12728901	12729063	-1	8	ENSG00000154359	25303	25465	12729086	12728924	162	0.14351699109204885	0.1969646981194325	10	25466	28486	TACTAATCAAGGTTTTCTTTTAGTTTTGCAGATTATGGTTGTATGTT	ATTGAATATCTGGAAGATGTTAAGGTATTTTAAAATGTGCTTTGCCA	TAGTTT	AAGGTA	FALSE	FALSE	ENST00000533751.5
12725727	12725879	-1	8	ENSG00000154359	28487	28639	12725902	12725750	152	0.09336852523919503	0.14351699109204885	11	28640	31111	CTTACTGACTATTGTATTTCTAGGTTGAGAATGAAGATGAGATTAAG	CCCGAGAGGGAGGAAAACCTTCAGGTATGGTGGCTTTTCTGTTCTTC	TAGGTT	CAGGTA	FALSE	FALSE	ENST00000533751.5
12722971	12723254	-1	8	ENSG00000154359	31112	31395	12723277	12722994	283	0	0.09336852523919503	12	31396	31418	TATAAACTGTCCATTGTTTTTAGGCAGCCCCTAATGGACCTGCATGG	ATGAAACTTTTCTTTTTCCTTCGACCTCCTGAATCATGTGGTTCTGC	TAGGCA	CGACCT	TRUE	FALSE	ENST00000533751.5
12736900	12737095	-1	8	ENSG00000154359	24	219	12737118	12736923	195	0.8424878836833603	1	1	220	354	CTTCAGAGCCTGTCAAAGGAAGCTTAAACCGTGCTCAGTCAGCACAG	GAAATAAGCTGAAAAAACAAGGAGGTAAAAATTTTGCTCTACACTTA	AGCTTA	GAGGTA	FALSE	FALSE	ENST00000524526.2
12736701	12736764	-1	8	ENSG00000154359	355	418	12736787	12736724	63	0.7915993537964459	0.8424878836833603	2	419	1718	TGAAGTCTGTATGTTTTCCTTAGCTTATGGTGATATTCCAGAAGAAT	TTTCGAGTGTTCTCTCTGCATGAGGTAAGCATATAAAACTTTATAGA	TAGCTT	GAGGTA	FALSE	FALSE	ENST00000524526.2
12735286	12735400	-1	8	ENSG00000154359	1719	1833	12735423	12735309	114	0.6995153473344103	0.7915993537964459	3	1834	5261	ACATGTATCTTGGTTGATTTCAGGTTGTTTTTTGAGCCAGTAACAAC	CTTTGCAAAGAAAGCTTAAAAGAGGTAAATATTTGTATATGTGTCTG	CAGGTT	GAGGTA	FALSE	FALSE	ENST00000524526.2
12731736	12731857	-1	8	ENSG00000154359	5262	5383	12731880	12731759	121	0.6017770597738288	0.6995153473344103	4	5384	7786	TGTAAAATAATATTGTCTTTTAGTATCTAGCAGATAGGAGGTACTGT	TGAAGAAACTGCTGAACTCTCACAGTAAGTTTCTTCTCATAAAAAAA	TAGTAT	ACAGTA	FALSE	FALSE	ENST00000524526.2
12729174	12729332	-1	8	ENSG00000154359	7787	7945	12729355	12729197	158	0.47415185783521807	0.6017770597738288	5	7946	8055	TAATTAAACTGTTTTTCCCTTAGCTTGACCAAGAATGTTCCAATATT	GTGTGTCAGTGATACACAAAATAGGTATGCTTTTTGTGAACCTAAAT	TAGCTT	TAGGTA	FALSE	FALSE	ENST00000524526.2
12728901	12729063	-1	8	ENSG00000154359	8056	8218	12729086	12728924	162	0.3432956381260097	0.47415185783521807	6	8219	11239	TACTAATCAAGGTTTTCTTTTAGTTTTGCAGATTATGGTTGTATGTT	ATTGAATATCTGGAAGATGTTAAGGTATTTTAAAATGTGCTTTGCCA	TAGTTT	AAGGTA	FALSE	FALSE	ENST00000524526.2
12725727	12725879	-1	8	ENSG00000154359	11240	11392	12725902	12725750	152	0.22051696284329558	0.3432956381260097	7	11393	13864	CTTACTGACTATTGTATTTCTAGGTTGAGAATGAAGATGAGATTAAG	CCCGAGAGGGAGGAAAACCTTCAGGTATGGTGGCTTTTCTGTTCTTC	TAGGTT	CAGGTA	FALSE	FALSE	ENST00000524526.2
12722981	12723254	-1	8	ENSG00000154359	13865	14138	12723277	12723004	273	0	0.22051696284329558	8	14139	14161	TATAAACTGTCCATTGTTTTTAGGCAGCCCCTAATGGACCTGCATGG	CAGAAATTTAATGAAACTTTTCTTTTTCCTTCGACCTCCTGAATCAT	TAGGCA	CTTTTT	TRUE	FALSE	ENST00000524526.2
12738634	12738766	-1	8	ENSG00000154359	24	156	12738789	12738657	132	0.8041543026706232	1	1	157	645	TAACCTGTTTCTGTTGGAGTTTTAGGCATATTCCTGAGGTAAGCACC	GGGCAGCAGTAACTGCCCACACAGGTTAGTTATTCAGTGAGAAATTA	TTTAGG	CAGGTT	FALSE	FALSE	ENST00000534446.1
12737995	12738144	-1	8	ENSG00000154359	646	795	12738167	12738018	149	0.5830860534124629	0.8041543026706232	2	796	1429	TACTTTTAATATTTCTCTTACAGATTTTATGTGATTTATTATTACCT	CTCAATGAACCTAGCCCAAAGCAGGTACGGGGTGAGACAAGGTTATC	CAGATT	CAGGTA	FALSE	FALSE	ENST00000534446.1
12737272	12737360	-1	8	ENSG00000154359	1430	1518	12737383	12737295	88	0.45252225519287836	0.5830860534124629	3	1519	1649	TTTAGAATATTTTCTATCCCCAGTTGGATGAACCCACGGATGCAGAG	TACTTGTCACAGTGTTGGAATCAAGTTAGTGCTATTAAATGAACATT	CAGTTG	CAAGTT	FALSE	FALSE	ENST00000534446.1
12736900	12737140	-1	8	ENSG00000154359	1650	1890	12737163	12736923	240	0.09643916913946593	0.45252225519287836	4	1891	2025	CTTTGTTTATTGTATTTTTGTAGAGTGAAGAAATACCAGAGGTCACT	GAAATAAGCTGAAAAAACAAGGAGGTAAAAATTTTGCTCTACACTTA	TAGAGT	GAGGTA	FALSE	FALSE	ENST00000534446.1
12736699	12736764	-1	8	ENSG00000154359	2026	2091	12736787	12736722	65	0	0.09643916913946593	5	2092	2114	TGAAGTCTGTATGTTTTCCTTAGCTTATGGTGATATTCCAGAAGAAT	TCGAGTGTTCTCTCTGCATGAGGTAAGCATATAAAACTTTATAGAAG	TAGCTT	GGTAAG	TRUE	FALSE	ENST00000534446.1
12945642	12945661	1	8	ENSG00000250305	24	43	12945619	12945638	19	0.9805527123848516	1	1	44	238	TAACGTGGCTATGTGTTGAGGTCAGTATTTGAGGGAACATCCGGTGT	GGTCAGTATTTGAGGGAACATCCGGTGTGTGTTTTATTCAGTATTGT	GTCAGT	CCGGTG	FALSE	FALSE	ENST00000447063.6
12945857	12945966	1	8	ENSG00000250305	239	348	12945834	12945943	109	0.8689866939611054	0.9805527123848516	2	349	45215	TTATTCAGTACTTCCATGTGCAGGGCTCTGGACTAGACTTTCAGGAT	GCAACTCTGCAGTCTTCCTTCAAGGTATGTGTTGCAATTTGGGGTTG	CAGGGC	AAGGTA	FALSE	FALSE	ENST00000447063.6
12990834	12991031	1	8	ENSG00000250305	45216	45413	12990811	12991008	197	0.6673490276356193	0.8689866939611054	3	45414	60583	AGTATTTGTTTTCTTCCTGATAGGGCCTGTGCTTCCTTCAGAGACTC	TCCTGTAATCACAGGATGACTCAGGTTAGTAGCTTTCAGCGCTTCTG	TAGGGC	CAGGTT	FALSE	FALSE	ENST00000447063.6
13006202	13006356	1	8	ENSG00000250305	60584	60738	13006179	13006333	154	0.5097236438075743	0.6673490276356193	4	60739	67065	TGGGTTGGTCCTGTTTTCTCCAGGATGGATCATGAAGCCGCCCAGCT	CAGGCAGCCTCATCGCTGACATAGGTAACCAGGCAGCCTCATCGCTG	CAGGAT	TAGGTA	FALSE	FALSE	ENST00000447063.6
13012684	13012793	1	8	ENSG00000250305	67066	67175	13012661	13012770	109	0.39815762538382804	0.5097236438075743	5	67176	85495	TAACGCAGGTTTTTCTCTTATAGGTTGTGGGACTGGAAAATATCTTA	CGGAATAGAGGATGTGAAGCCATGGTATGTGACAACCTTAATCTCCC	TAGGTT	ATGGTA	FALSE	FALSE	ENST00000447063.6
13031114	13031503	1	8	ENSG00000250305	85496	85885	13031091	13031480	389	0	0.39815762538382804	6	85886	85908	GCTATGCATCATTTTCATTTCAGGGACTTGAGCATCCATGGATTTGG	CTCTCAGCTTTCTCTGAGACCTCAGGTGTGAAGAATATGTTTTTATT	CAGGGA	TCAGGT	TRUE	FALSE	ENST00000447063.6
12945677	12945966	1	8	ENSG00000250305	24	313	12945654	12945943	289	0.969839281987059	1	1	314	45180	AACATCCGGTGTGTGTTTTATTCAGTATTGTGTAGTACAGAAAAGAT	GCAACTCTGCAGTCTTCCTTCAAGGTATGTGTTGCAATTTGGGGTTG	TTCAGT	AAGGTA	FALSE	FALSE	ENST00000524591.6
12990834	12991031	1	8	ENSG00000250305	45181	45378	12990811	12991008	197	0.9492798998121478	0.969839281987059	2	45379	60548	AGTATTTGTTTTCTTCCTGATAGGGCCTGTGCTTCCTTCAGAGACTC	TCCTGTAATCACAGGATGACTCAGGTTAGTAGCTTTCAGCGCTTCTG	TAGGGC	CAGGTT	FALSE	FALSE	ENST00000524591.6
13006202	13006356	1	8	ENSG00000250305	60549	60703	13006179	13006333	154	0.9332080985180546	0.9492798998121478	3	60704	67030	TGGGTTGGTCCTGTTTTCTCCAGGATGGATCATGAAGCCGCCCAGCT	CAGGCAGCCTCATCGCTGACATAGGTAACCAGGCAGCCTCATCGCTG	CAGGAT	TAGGTA	FALSE	FALSE	ENST00000524591.6
13012684	13012857	1	8	ENSG00000250305	67031	67204	13012661	13012834	173	0.9151534126487163	0.9332080985180546	4	67205	75354	TAACGCAGGTTTTTCTCTTATAGGTTGTGGGACTGGAAAATATCTTA	TCGATGCCATCATCTCCATAGGAGGTAAGGCAGCCAGATCACACATT	TAGGTT	GAGGTA	FALSE	FALSE	ENST00000524591.6
13021008	13029777	1	8	ENSG00000250305	75355	84124	13020985	13029754	8769	0	0.9151534126487163	5	84125	84147	AGATCTAGTTTTGTCTTTTTCAGTCATACATCATTTTTCTACAAAAC	AAAGATGTATTAGATTATCCAAAAGTGGATGTGTGCAAATGTGGTCC	CAGTCA	AAAGTG	TRUE	FALSE	ENST00000524591.6
12951332	12951381	1	8	ENSG00000250305	24	73	12951309	12951358	49	0.9752275025278059	1	1	74	754	CCGCTGAAGTCCGGGGCTGTAAAAAATTAAGTGAGAAGAGCCGCGCT	AGCCAAGCGTCGTCGTCACCCAAGGTACTGCGCTGATGCGCTGCGGG	AAAAAA	AAGGTA	FALSE	FALSE	ENST00000400069.7
12952063	12952358	1	8	ENSG00000250305	755	1050	12952040	12952335	295	0.8260869565217391	0.9752275025278059	2	1051	39525	TTCATCCTCACACTCTAAAATAGGTCAAGGGGTGGAAGTTACACCTG	CCGCGCCCGGGTCTGGCCGCCTGGGTGAGTTCCTGCTCGTCCCCTGC	TAGGTC	TGGGTG	FALSE	FALSE	ENST00000400069.7
12990834	12991000	1	8	ENSG00000250305	39526	39692	12990811	12990977	166	0.7421638018200203	0.8260869565217391	3	39693	54893	AGTATTTGTTTTCTTCCTGATAGGGCCTGTGCTTCCTTCAGAGACTC	TGCCGTGATTCACAAAGACAAGAGGTAATTTTCCTGTAATCACAGGA	TAGGGC	GAGGTA	FALSE	FALSE	ENST00000400069.7
13006202	13007670	1	8	ENSG00000250305	54894	56362	13006179	13007647	1468	0	0.7421638018200203	4	56363	56385	TGGGTTGGTCCTGTTTTCTCCAGGATGGATCATGAAGCCGCCCAGCT	AATAAATCTAGTTTCGGAGTGTGCAGTGAGTTTGGAGCTCTTACCAC	CAGGAT	TGCAGT	TRUE	FALSE	ENST00000400069.7
12951635	12952358	1	8	ENSG00000250305	24	747	12951612	12952335	723	0.6973629133528674	1	1	748	39222	GCCAGCCCGCCTTCGCTGCCCGGAGGCGCCGCAGGCCTGGGTTCCCG	CCGCGCCCGGGTCTGGCCGCCTGGGTGAGTTCCTGCTCGTCCCCTGC	CGGAGG	TGGGTG	FALSE	FALSE	ENST00000528753.2
12990834	12991031	1	8	ENSG00000250305	39223	39420	12990811	12991008	197	0.6149016324822101	0.6973629133528674	2	39421	54590	AGTATTTGTTTTCTTCCTGATAGGGCCTGTGCTTCCTTCAGAGACTC	TCCTGTAATCACAGGATGACTCAGGTTAGTAGCTTTCAGCGCTTCTG	TAGGGC	CAGGTT	FALSE	FALSE	ENST00000528753.2
13006202	13007671	1	8	ENSG00000250305	54591	56060	13006179	13007648	1469	0	0.6149016324822101	3	56061	56083	TGGGTTGGTCCTGTTTTCTCCAGGATGGATCATGAAGCCGCCCAGCT	ATAAATCTAGTTTCGGAGTGTGCAGTGAGTTTGGAGCTCTTACCACG	CAGGAT	GCAGTG	TRUE	FALSE	ENST00000528753.2
12952022	12952358	1	8	ENSG00000250305	24	360	12951999	12952335	336	0.49397590361445787	1	1	361	38835	CCGCACCCCCGCGCGCCCTCCGTCTATTTTTTCCTCTTCCTTTCATC	CCGCGCCCGGGTCTGGCCGCCTGGGTGAGTTCCTGCTCGTCCCCTGC	CGTCTA	TGGGTG	FALSE	FALSE	ENST00000532376.2
12990834	12991000	1	8	ENSG00000250305	38836	39002	12990811	12990977	166	0.24397590361445787	0.49397590361445787	2	39003	54203	AGTATTTGTTTTCTTCCTGATAGGGCCTGTGCTTCCTTCAGAGACTC	TGCCGTGATTCACAAAGACAAGAGGTAATTTTCCTGTAATCACAGGA	TAGGGC	GAGGTA	FALSE	FALSE	ENST00000532376.2
13006202	13006356	1	8	ENSG00000250305	54204	54358	13006179	13006333	154	0.012048192771084376	0.24397590361445787	3	54359	60685	TGGGTTGGTCCTGTTTTCTCCAGGATGGATCATGAAGCCGCCCAGCT	CAGGCAGCCTCATCGCTGACATAGGTAACCAGGCAGCCTCATCGCTG	CAGGAT	TAGGTA	FALSE	FALSE	ENST00000532376.2
13012684	13012692	1	8	ENSG00000250305	60686	60694	13012661	13012669	8	0	0.012048192771084376	4	60695	60717	TAACGCAGGTTTTTCTCTTATAGGTTGTGGGACTGGAAAATATCTTA	GTTTTTCTCTTATAGGTTGTGGGACTGGAAAATATCTTAAAGTGAAC	TAGGTT	GGACTG	TRUE	FALSE	ENST00000532376.2
13514602	13514886	-1	8	ENSG00000164741	24	308	13514909	13514625	284	0.9617714362632925	1	1	309	14713	AGGAAATACTTTCCAGGCAATCTGGGCCTGGTTGTGGAGGCCCCTTT	GCGTTTCAGCTCCTCGTTGTCTAGGTAAGACGCTATGGACTATCTTT	TCTGGG	TAGGTA	FALSE	FALSE	ENST00000276297.8
13499049	13500196	-1	8	ENSG00000164741	14714	15861	13500219	13499072	1147	0.807376497509759	0.9617714362632925	2	15862	113290	TATTTTTTTGAATTTTTTAATAGGTGGTGAAATGACAGAACTCATTC	CAAGTCAGACTTCGTAAGAGAAAGGTAAGACATATGCACAGATTCTC	TAGGTG	AAGGTA	FALSE	FALSE	ENST00000276297.8
13401470	13401619	-1	8	ENSG00000164741	113291	113440	13401642	13401493	149	0.7873199623098668	0.807376497509759	3	113441	121216	TAACAAAATGTTCTGTTCCTCAGGAAATAAGAGAAGATCGAGATAGG	ACAAACCTGCGGCGGCACGTTCCTGTGAGCTTTCCACTTTCTACTTC	CAGGAA	CCTGTG	FALSE	FALSE	ENST00000276297.8
13393553	13393693	-1	8	ENSG00000164741	121217	121357	13393716	13393576	140	0.7684748956790954	0.7873199623098668	4	121358	209607	CCAGTGCATTTGTTTTTTAATAGGATCTGGAATCAGGATCTGAAAGT	TCTGGAACCAAACCCAAGACTACGGTGAGTTCTAAATAATAACAGAG	TAGGAT	ACGGTG	FALSE	FALSE	ENST00000276297.8
13305269	13305302	-1	8	ENSG00000164741	209608	209641	13305325	13305292	33	0.7640328442589851	0.7684748956790954	5	209642	399252	AATTTTTGTGTCTTTTTTTTCAGGCTATTCAAGGTATTTCAGAGAAG	GTATTTCAGAGAAGGAAAAGGCTGGTAAGTTGACATTTTGGTTCTGT	CAGGCT	CTGGTA	FALSE	FALSE	ENST00000276297.8
13115586	13115657	-1	8	ENSG00000164741	399253	399324	13115680	13115609	71	0.7544757033248082	0.7640328442589851	6	399325	404086	GTCTTTCTTCTGTTCTGTTCTAGAAATTGAAGCCAAGGAAGCTTGTG	CCCAGTATGCACAGCTTTATGAAGGTAAGCTGGGAATGCCACTTTTT	TAGAAA	AAGGTA	FALSE	FALSE	ENST00000276297.8
13110742	13110823	-1	8	ENSG00000164741	404087	404168	13110846	13110765	81	0.7435724862027191	0.7544757033248082	7	404169	412056	ACATCTGTTTATTTTTCTCATAGATTTCCTGTTCCCCATCGATATTT	AGATGCCATTGAGGCTCTATGCAGGTAAATGGACACGTTTTGAGTGT	TAGATT	CAGGTA	FALSE	FALSE	ENST00000276297.8
13102790	13102853	-1	8	ENSG00000164741	412057	412120	13102876	13102813	63	0.7350922062188721	0.7435724862027191	8	412121	414139	AACGTTATTTCTTTGCTCTATAGGCGTCTAAATACTTTAAACAAATG	GAAATTAGTCCTCATCGGAAACGAGTGAGTATACAAATTGCATAATA	TAGGCG	CGAGTG	FALSE	FALSE	ENST00000276297.8
13099347	13100770	-1	8	ENSG00000164741	414140	415563	13100793	13099370	1423	0.5435455646789609	0.7350922062188721	9	415564	416334	ATGGCTCCTTTCTGTCTTTGCAGAGTGACGATTCAGACGAGGATGAG	GGCTTCCCTAACCAGGTCCAACAGGTAAGAACTTTTCTCCTGCCTCC	CAGAGT	CAGGTA	FALSE	FALSE	ENST00000276297.8
13098399	13098575	-1	8	ENSG00000164741	416335	416511	13098598	13098422	176	0.5198546237717054	0.5435455646789609	10	416512	419664	TTTCCTCTCCTCTTCTCTCGCAGGCACCGACTGAGATGGCACAGTTT	TTCTAACAAGCATGGTTTTAGCTGGTAAGAGTTTAAATGATCAGTCA	CAGGCA	CTGGTA	FALSE	FALSE	ENST00000276297.8
13095086	13095245	-1	8	ENSG00000164741	419665	419824	13095268	13095109	159	0.4984520123839009	0.5198546237717054	11	419825	419952	ACCATCTCTGTGTTCTTTAACAGGGCCGTGCCCAAGTTCATGAAGAG	CTCCGGAACCATTGTTTGGATCAGGTGAGAGCGCTGCCTGCGGGTCC	CAGGGC	CAGGTG	FALSE	FALSE	ENST00000276297.8
13094759	13094957	-1	8	ENSG00000164741	419953	420151	13094980	13094782	198	0.47179970386323866	0.4984520123839009	12	420152	422084	ACTTAGTGTTGCTCTTCCGACAGGTTGGGCTCTTCAGAAAATCGGGG	AAACCTTTCTACAGATCTACCAATGTGAGTGTCCTTTGATCTTAAGA	CAGGTT	AATGTG	FALSE	FALSE	ENST00000276297.8
13092612	13092825	-1	8	ENSG00000164741	422085	422298	13092848	13092635	213	0.443128281060708	0.47179970386323866	13	422299	423477	GAGAAAGTGCTGGTGTCGTGCAGATGTGCCCAAGGACCAGCGCCTGC	GAAGAGAGAGAATTCCTCTCCCAGGTACGGGCTGCATGGGAGGTGCA	CAGATG	CAGGTA	FALSE	FALSE	ENST00000276297.8
13091318	13091432	-1	8	ENSG00000164741	423478	423592	13091455	13091341	114	0.4277830125185086	0.443128281060708	14	423593	424439	CCTCCTGTATTTCTTCTACCTAGGGTAATGCAAAGAAAACAAAGTTT	GCCGAGTGCAAGAAGCTTTTCCAGGTAAGGAATTGAGAAGTTTGGCT	TAGGGT	CAGGTA	FALSE	FALSE	ENST00000276297.8
13090252	13090470	-1	8	ENSG00000164741	424440	424658	13090493	13090275	218	0.3984385516220218	0.4277830125185086	15	424659	426205	TCTGTCTGTCATGTTCCGCACAGGTTCCCGAGGAAATGAGCCGATGT	CAGGCTGAGCTGTCCTATAAGAAGGTAAGGCTTCACCCTGTTGTCGG	CAGGTT	AAGGTA	FALSE	FALSE	ENST00000276297.8
13088487	13088704	-1	8	ENSG00000164741	426206	426423	13088727	13088510	217	0.36922869834432626	0.3984385516220218	16	426424	428446	TGAAAAATACATCCTCTTTCCAGGTGAGCGAAGGACCCCCTCTGAGG	TGCTCGAGACTACGTTGTTTTAAGGTGAGCGCTTCCCAGTTGTTTTT	CAGGTG	AAGGTG	FALSE	FALSE	ENST00000276297.8
13086290	13086463	-1	8	ENSG00000164741	428447	428620	13086486	13086313	173	0.3459415802934446	0.36922869834432626	17	428621	428978	TGCCTCTGGTTTTGTCTCTACAGAACCTGGAGGACTAATTTACCCAA	CTACATGTGCAGAGTTGACTTAAGGTATGTTCTGATTCTGATTTTTT	CAGAAC	AAGGTA	FALSE	FALSE	ENST00000276297.8
13083361	13085931	-1	8	ENSG00000164741	428979	431549	13085954	13083384	2570	0	0.3459415802934446	18	431550	431572	CTTTTCTTTCTTTTCTCTGATAGGGGCCACATGCCAGAATGGTACAC	AAATTTATTATTTGCTATACTGAACTGATTGGATTAGCTTCTGTTAC	TAGGGG	GAACTG	TRUE	FALSE	ENST00000276297.8
13132944	13133474	-1	8	ENSG00000164741	24	554	13133497	13132967	530	0.8789401553220648	1	1	555	17840	GGGGCGGGGCTAGAGGGCGGCCTGAGGCTGCGGCCACGAGGAAGAGG	AGCCGGACACCATGATCCTAACACGTAAGCTAGACTTGCGTCTTGCC	CCTGAG	CACGTA	FALSE	FALSE	ENST00000358919.6
13115586	13115657	-1	8	ENSG00000164741	17841	17912	13115680	13115609	71	0.8627227044312471	0.8789401553220648	2	17913	22674	GTCTTTCTTCTGTTCTGTTCTAGAAATTGAAGCCAAGGAAGCTTGTG	CCCAGTATGCACAGCTTTATGAAGGTAAGCTGGGAATGCCACTTTTT	TAGAAA	AAGGTA	FALSE	FALSE	ENST00000358919.6
13110742	13110823	-1	8	ENSG00000164741	22675	22756	13110846	13110765	81	0.8442211055276382	0.8627227044312471	3	22757	30644	ACATCTGTTTATTTTTCTCATAGATTTCCTGTTCCCCATCGATATTT	AGATGCCATTGAGGCTCTATGCAGGTAAATGGACACGTTTTGAGTGT	TAGATT	CAGGTA	FALSE	FALSE	ENST00000358919.6
13102790	13102853	-1	8	ENSG00000164741	30645	30708	13102876	13102813	63	0.8298309730470534	0.8442211055276382	4	30709	32727	AACGTTATTTCTTTGCTCTATAGGCGTCTAAATACTTTAAACAAATG	GAAATTAGTCCTCATCGGAAACGAGTGAGTATACAAATTGCATAATA	TAGGCG	CGAGTG	FALSE	FALSE	ENST00000358919.6
13099347	13100770	-1	8	ENSG00000164741	32728	34151	13100793	13099370	1423	0.5047967108268616	0.8298309730470534	5	34152	34922	ATGGCTCCTTTCTGTCTTTGCAGAGTGACGATTCAGACGAGGATGAG	GGCTTCCCTAACCAGGTCCAACAGGTAAGAACTTTTCTCCTGCCTCC	CAGAGT	CAGGTA	FALSE	FALSE	ENST00000358919.6
13098399	13098575	-1	8	ENSG00000164741	34923	35099	13098598	13098422	176	0.4645957058017359	0.5047967108268616	6	35100	38252	TTTCCTCTCCTCTTCTCTCGCAGGCACCGACTGAGATGGCACAGTTT	TTCTAACAAGCATGGTTTTAGCTGGTAAGAGTTTAAATGATCAGTCA	CAGGCA	CTGGTA	FALSE	FALSE	ENST00000358919.6
13095086	13095245	-1	8	ENSG00000164741	38253	38412	13095268	13095109	159	0.4282777523983554	0.4645957058017359	7	38413	38540	ACCATCTCTGTGTTCTTTAACAGGGCCGTGCCCAAGTTCATGAAGAG	CTCCGGAACCATTGTTTGGATCAGGTGAGAGCGCTGCCTGCGGGTCC	CAGGGC	CAGGTG	FALSE	FALSE	ENST00000358919.6
13094759	13094957	-1	8	ENSG00000164741	38541	38739	13094980	13094782	198	0.3830516217450891	0.4282777523983554	8	38740	40672	ACTTAGTGTTGCTCTTCCGACAGGTTGGGCTCTTCAGAAAATCGGGG	AAACCTTTCTACAGATCTACCAATGTGAGTGTCCTTTGATCTTAAGA	CAGGTT	AATGTG	FALSE	FALSE	ENST00000358919.6
13092612	13092825	-1	8	ENSG00000164741	40673	40886	13092848	13092635	213	0.33439926907263595	0.3830516217450891	9	40887	42065	GAGAAAGTGCTGGTGTCGTGCAGATGTGCCCAAGGACCAGCGCCTGC	GAAGAGAGAGAATTCCTCTCCCAGGTACGGGCTGCATGGGAGGTGCA	CAGATG	CAGGTA	FALSE	FALSE	ENST00000358919.6
13091318	13091432	-1	8	ENSG00000164741	42066	42180	13091455	13091341	114	0.3083599817268159	0.33439926907263595	10	42181	43027	CCTCCTGTATTTCTTCTACCTAGGGTAATGCAAAGAAAACAAAGTTT	GCCGAGTGCAAGAAGCTTTTCCAGGTAAGGAATTGAGAAGTTTGGCT	TAGGGT	CAGGTA	FALSE	FALSE	ENST00000358919.6
13090252	13090470	-1	8	ENSG00000164741	43028	43246	13090493	13090275	218	0.2585655550479671	0.3083599817268159	11	43247	44793	TCTGTCTGTCATGTTCCGCACAGGTTCCCGAGGAAATGAGCCGATGT	CAGGCTGAGCTGTCCTATAAGAAGGTAAGGCTTCACCCTGTTGTCGG	CAGGTT	AAGGTA	FALSE	FALSE	ENST00000358919.6
13088487	13088704	-1	8	ENSG00000164741	44794	45011	13088727	13088510	217	0.20899954317039748	0.2585655550479671	12	45012	47034	TGAAAAATACATCCTCTTTCCAGGTGAGCGAAGGACCCCCTCTGAGG	TGCTCGAGACTACGTTGTTTTAAGGTGAGCGCTTCCCAGTTGTTTTT	CAGGTG	AAGGTG	FALSE	FALSE	ENST00000358919.6
13086290	13086463	-1	8	ENSG00000164741	47035	47208	13086486	13086313	173	0.16948378254910923	0.20899954317039748	13	47209	47566	TGCCTCTGGTTTTGTCTCTACAGAACCTGGAGGACTAATTTACCCAA	CTACATGTGCAGAGTTGACTTAAGGTATGTTCTGATTCTGATTTTTT	CAGAAC	AAGGTA	FALSE	FALSE	ENST00000358919.6
13085189	13085931	-1	8	ENSG00000164741	47567	48309	13085954	13085212	742	0	0.16948378254910923	14	48310	48332	CTTTTCTTTCTTTTCTCTGATAGGGGCCACATGCCAGAATGGTACAC	CCAGAAAGGGGGCCCAACACCCTTGTCCATTTATGGGTATTTTTTTT	TAGGGG	CTTGTC	TRUE	FALSE	ENST00000358919.6
13276262	13276546	-1	8	ENSG00000164741	24	308	13276569	13276285	284	0.9241452991452992	1	1	309	160912	CCGCGGGCCAGGAGGCCGCCTGCAGTTGGCGCTTCCCGGGGCCGCAG	ACACTAGAGACAGACGGCTGGCAGGTGAGAGGCAGAGGGGGATTGGA	TGCAGT	CAGGTG	FALSE	FALSE	ENST00000512044.6
13115586	13115657	-1	8	ENSG00000164741	160913	160984	13115680	13115609	71	0.9051816239316239	0.9241452991452992	2	160985	165746	GTCTTTCTTCTGTTCTGTTCTAGAAATTGAAGCCAAGGAAGCTTGTG	CCCAGTATGCACAGCTTTATGAAGGTAAGCTGGGAATGCCACTTTTT	TAGAAA	AAGGTA	FALSE	FALSE	ENST00000512044.6
13110742	13110823	-1	8	ENSG00000164741	165747	165828	13110846	13110765	81	0.8835470085470085	0.9051816239316239	3	165829	173716	ACATCTGTTTATTTTTCTCATAGATTTCCTGTTCCCCATCGATATTT	AGATGCCATTGAGGCTCTATGCAGGTAAATGGACACGTTTTGAGTGT	TAGATT	CAGGTA	FALSE	FALSE	ENST00000512044.6
13102790	13102853	-1	8	ENSG00000164741	173717	173780	13102876	13102813	63	0.8667200854700855	0.8835470085470085	4	173781	175799	AACGTTATTTCTTTGCTCTATAGGCGTCTAAATACTTTAAACAAATG	GAAATTAGTCCTCATCGGAAACGAGTGAGTATACAAATTGCATAATA	TAGGCG	CGAGTG	FALSE	FALSE	ENST00000512044.6
13099347	13100770	-1	8	ENSG00000164741	175800	177223	13100793	13099370	1423	0.4866452991452992	0.8667200854700855	5	177224	177994	ATGGCTCCTTTCTGTCTTTGCAGAGTGACGATTCAGACGAGGATGAG	GGCTTCCCTAACCAGGTCCAACAGGTAAGAACTTTTCTCCTGCCTCC	CAGAGT	CAGGTA	FALSE	FALSE	ENST00000512044.6
13098399	13098575	-1	8	ENSG00000164741	177995	178171	13098598	13098422	176	0.43963675213675213	0.4866452991452992	6	178172	181324	TTTCCTCTCCTCTTCTCTCGCAGGCACCGACTGAGATGGCACAGTTT	TTCTAACAAGCATGGTTTTAGCTGGTAAGAGTTTAAATGATCAGTCA	CAGGCA	CTGGTA	FALSE	FALSE	ENST00000512044.6
13095086	13095245	-1	8	ENSG00000164741	181325	181484	13095268	13095109	159	0.39716880341880345	0.43963675213675213	7	181485	181612	ACCATCTCTGTGTTCTTTAACAGGGCCGTGCCCAAGTTCATGAAGAG	CTCCGGAACCATTGTTTGGATCAGGTGAGAGCGCTGCCTGCGGGTCC	CAGGGC	CAGGTG	FALSE	FALSE	ENST00000512044.6
13094759	13094957	-1	8	ENSG00000164741	181613	181811	13094980	13094782	198	0.34428418803418803	0.39716880341880345	8	181812	183744	ACTTAGTGTTGCTCTTCCGACAGGTTGGGCTCTTCAGAAAATCGGGG	AAACCTTTCTACAGATCTACCAATGTGAGTGTCCTTTGATCTTAAGA	CAGGTT	AATGTG	FALSE	FALSE	ENST00000512044.6
13092612	13092825	-1	8	ENSG00000164741	183745	183958	13092848	13092635	213	0.28739316239316237	0.34428418803418803	9	183959	185137	GAGAAAGTGCTGGTGTCGTGCAGATGTGCCCAAGGACCAGCGCCTGC	GAAGAGAGAGAATTCCTCTCCCAGGTACGGGCTGCATGGGAGGTGCA	CAGATG	CAGGTA	FALSE	FALSE	ENST00000512044.6
13091318	13091432	-1	8	ENSG00000164741	185138	185252	13091455	13091341	114	0.2569444444444444	0.28739316239316237	10	185253	186099	CCTCCTGTATTTCTTCTACCTAGGGTAATGCAAAGAAAACAAAGTTT	GCCGAGTGCAAGAAGCTTTTCCAGGTAAGGAATTGAGAAGTTTGGCT	TAGGGT	CAGGTA	FALSE	FALSE	ENST00000512044.6
13090252	13090470	-1	8	ENSG00000164741	186100	186318	13090493	13090275	218	0.19871794871794868	0.2569444444444444	11	186319	187865	TCTGTCTGTCATGTTCCGCACAGGTTCCCGAGGAAATGAGCCGATGT	CAGGCTGAGCTGTCCTATAAGAAGGTAAGGCTTCACCCTGTTGTCGG	CAGGTT	AAGGTA	FALSE	FALSE	ENST00000512044.6
13088487	13088704	-1	8	ENSG00000164741	187866	188083	13088727	13088510	217	0.14075854700854706	0.19871794871794868	12	188084	190106	TGAAAAATACATCCTCTTTCCAGGTGAGCGAAGGACCCCCTCTGAGG	TGCTCGAGACTACGTTGTTTTAAGGTGAGCGCTTCCCAGTTGTTTTT	CAGGTG	AAGGTG	FALSE	FALSE	ENST00000512044.6
13086290	13086463	-1	8	ENSG00000164741	190107	190280	13086486	13086313	173	0.09455128205128205	0.14075854700854706	13	190281	190638	TGCCTCTGGTTTTGTCTCTACAGAACCTGGAGGACTAATTTACCCAA	CTACATGTGCAGAGTTGACTTAAGGTATGTTCTGATTCTGATTTTTT	CAGAAC	AAGGTA	FALSE	FALSE	ENST00000512044.6
13085577	13085931	-1	8	ENSG00000164741	190639	190993	13085954	13085600	354	0	0.09455128205128205	14	190994	191016	CTTTTCTTTCTTTTCTCTGATAGGGGCCACATGCCAGAATGGTACAC	GACTGTGCAAAAAAAAAAAAAAAATTTATGTGTATTCTTATTCAAAT	TAGGGG	AAATTT	TRUE	FALSE	ENST00000512044.6
13116146	13116244	-1	8	ENSG00000164741	24	122	13116267	13116169	98	0.9723320158102767	1	1	123	610	TGCCTGCCAAGATTGTGGGATTTACTGACTTCGTGCCCTCCATGTTC	CACGCAACAGTGAAACAACACAAGGTCAGGGGCTTTTGAAACACCCA	TTTACT	AAGGTC	FALSE	FALSE	ENST00000520226.5
13115586	13115657	-1	8	ENSG00000164741	611	682	13115680	13115609	71	0.9522868435911914	0.9723320158102767	2	683	5444	GTCTTTCTTCTGTTCTGTTCTAGAAATTGAAGCCAAGGAAGCTTGTG	CCCAGTATGCACAGCTTTATGAAGGTAAGCTGGGAATGCCACTTTTT	TAGAAA	AAGGTA	FALSE	FALSE	ENST00000520226.5
13110742	13110823	-1	8	ENSG00000164741	5445	5526	13110846	13110765	81	0.9294184076792773	0.9522868435911914	3	5527	13414	ACATCTGTTTATTTTTCTCATAGATTTCCTGTTCCCCATCGATATTT	AGATGCCATTGAGGCTCTATGCAGGTAAATGGACACGTTTTGAGTGT	TAGATT	CAGGTA	FALSE	FALSE	ENST00000520226.5
13102790	13102853	-1	8	ENSG00000164741	13415	13478	13102876	13102813	63	0.911631846414455	0.9294184076792773	4	13479	15497	AACGTTATTTCTTTGCTCTATAGGCGTCTAAATACTTTAAACAAATG	GAAATTAGTCCTCATCGGAAACGAGTGAGTATACAAATTGCATAATA	TAGGCG	CGAGTG	FALSE	FALSE	ENST00000520226.5
13099347	13100770	-1	8	ENSG00000164741	15498	16921	13100793	13099370	1423	0.5098814229249011	0.911631846414455	5	16922	17692	ATGGCTCCTTTCTGTCTTTGCAGAGTGACGATTCAGACGAGGATGAG	GGCTTCCCTAACCAGGTCCAACAGGTAAGAACTTTTCTCCTGCCTCC	CAGAGT	CAGGTA	FALSE	FALSE	ENST00000520226.5
13098399	13098575	-1	8	ENSG00000164741	17693	17869	13098598	13098422	176	0.4601919819311123	0.5098814229249011	6	17870	21022	TTTCCTCTCCTCTTCTCTCGCAGGCACCGACTGAGATGGCACAGTTT	TTCTAACAAGCATGGTTTTAGCTGGTAAGAGTTTAAATGATCAGTCA	CAGGCA	CTGGTA	FALSE	FALSE	ENST00000520226.5
13095086	13095245	-1	8	ENSG00000164741	21023	21182	13095268	13095109	159	0.4153020892151327	0.4601919819311123	7	21183	21310	ACCATCTCTGTGTTCTTTAACAGGGCCGTGCCCAAGTTCATGAAGAG	CTCCGGAACCATTGTTTGGATCAGGTGAGAGCGCTGCCTGCGGGTCC	CAGGGC	CAGGTG	FALSE	FALSE	ENST00000520226.5
13094759	13094957	-1	8	ENSG00000164741	21311	21509	13094980	13094782	198	0.35940146809712026	0.4153020892151327	8	21510	23442	ACTTAGTGTTGCTCTTCCGACAGGTTGGGCTCTTCAGAAAATCGGGG	AAACCTTTCTACAGATCTACCAATGTGAGTGTCCTTTGATCTTAAGA	CAGGTT	AATGTG	FALSE	FALSE	ENST00000520226.5
13092612	13092825	-1	8	ENSG00000164741	23443	23656	13092848	13092635	213	0.29926595143986445	0.35940146809712026	9	23657	24835	GAGAAAGTGCTGGTGTCGTGCAGATGTGCCCAAGGACCAGCGCCTGC	GAAGAGAGAGAATTCCTCTCCCAGGTACGGGCTGCATGGGAGGTGCA	CAGATG	CAGGTA	FALSE	FALSE	ENST00000520226.5
13091318	13091432	-1	8	ENSG00000164741	24836	24950	13091455	13091341	114	0.26708074534161486	0.29926595143986445	10	24951	25797	CCTCCTGTATTTCTTCTACCTAGGGTAATGCAAAGAAAACAAAGTTT	GCCGAGTGCAAGAAGCTTTTCCAGGTAAGGAATTGAGAAGTTTGGCT	TAGGGT	CAGGTA	FALSE	FALSE	ENST00000520226.5
13090252	13090470	-1	8	ENSG00000164741	25798	26016	13090493	13090275	218	0.2055335968379447	0.26708074534161486	11	26017	27563	TCTGTCTGTCATGTTCCGCACAGGTTCCCGAGGAAATGAGCCGATGT	CAGGCTGAGCTGTCCTATAAGAAGGTAAGGCTTCACCCTGTTGTCGG	CAGGTT	AAGGTA	FALSE	FALSE	ENST00000520226.5
13088487	13088704	-1	8	ENSG00000164741	27564	27781	13088727	13088510	217	0.14426877470355737	0.2055335968379447	12	27782	29804	TGAAAAATACATCCTCTTTCCAGGTGAGCGAAGGACCCCCTCTGAGG	TGCTCGAGACTACGTTGTTTTAAGGTGAGCGCTTCCCAGTTGTTTTT	CAGGTG	AAGGTG	FALSE	FALSE	ENST00000520226.5
13086290	13086463	-1	8	ENSG00000164741	29805	29978	13086486	13086313	173	0.09542631281761715	0.14426877470355737	13	29979	30336	TGCCTCTGGTTTTGTCTCTACAGAACCTGGAGGACTAATTTACCCAA	CTACATGTGCAGAGTTGACTTAAGGTATGTTCTGATTCTGATTTTTT	CAGAAC	AAGGTA	FALSE	FALSE	ENST00000520226.5
13085593	13085931	-1	8	ENSG00000164741	30337	30675	13085954	13085616	338	0	0.09542631281761715	14	30676	30698	CTTTTCTTTCTTTTCTCTGATAGGGGCCACATGCCAGAATGGTACAC	TGACTGGAATATGTAAGACTGTGCAAAAAAAAAAAAAAAATTTATGT	TAGGGG	TGCAAA	TRUE	FALSE	ENST00000520226.5
13276695	13276873	-1	8	ENSG00000164741	24	202	13276896	13276718	178	0.68043087971274685	1	1	203	161239	AAAATGAGTCACTAAAATGCAAACGTTCTTGAGAATCAACCTTGAAA	AGGAGCAGCCCGGCGCGGACCCAGGTGAGTCATTGGGTTGCACAGGA	AAACGT	CAGGTG	FALSE	FALSE	ENST00000503161.6
13115586	13115657	-1	8	ENSG00000164741	161240	161311	13115680	13115609	71	0.5529622980251346	0.68043087971274685	2	161312	166073	GTCTTTCTTCTGTTCTGTTCTAGAAATTGAAGCCAAGGAAGCTTGTG	CCCAGTATGCACAGCTTTATGAAGGTAAGCTGGGAATGCCACTTTTT	TAGAAA	AAGGTA	FALSE	FALSE	ENST00000503161.6
13110742	13110823	-1	8	ENSG00000164741	166074	166155	13110846	13110765	81	0.40754039497307004	0.5529622980251346	3	166156	174043	ACATCTGTTTATTTTTCTCATAGATTTCCTGTTCCCCATCGATATTT	AGATGCCATTGAGGCTCTATGCAGGTAAATGGACACGTTTTGAGTGT	TAGATT	CAGGTA	FALSE	FALSE	ENST00000503161.6
13102790	13102853	-1	8	ENSG00000164741	174044	174107	13102876	13102813	63	0.29443447037701975	0.40754039497307004	4	174108	176126	AACGTTATTTCTTTGCTCTATAGGCGTCTAAATACTTTAAACAAATG	GAAATTAGTCCTCATCGGAAACGAGTGAGTATACAAATTGCATAATA	TAGGCG	CGAGTG	FALSE	FALSE	ENST00000503161.6
13100606	13100770	-1	8	ENSG00000164741	176127	176291	13100793	13100629	164	0	0.29443447037701975	5	176292	176314	ATGGCTCCTTTCTGTCTTTGCAGAGTGACGATTCAGACGAGGATGAG	TCCCACCCGAAGGACGGCCCCAGCCCCGGAGGCACGCTGATGGACCT	CAGAGT	AGCCCC	TRUE	FALSE	ENST00000503161.6
13514602	13514765	-1	8	ENSG00000164741	24	187	13514788	13514625	163	0.9109776078645548	1	1	188	14592	CTCCCTCCAGCTGCAGAGGGTGTTTTTGTTAGACTCACACACTGCGT	GCGTTTCAGCTCCTCGTTGTCTAGGTAAGACGCTATGGACTATCTTT	TGTTTT	TAGGTA	FALSE	FALSE	ENST00000316609.9
13499049	13500196	-1	8	ENSG00000164741	14593	15740	13500219	13499072	1147	0.28454396504642276	0.9109776078645548	2	15741	113169	TATTTTTTTGAATTTTTTAATAGGTGGTGAAATGACAGAACTCATTC	CAAGTCAGACTTCGTAAGAGAAAGGTAAGACATATGCACAGATTCTC	TAGGTG	AAGGTA	FALSE	FALSE	ENST00000316609.9
13401470	13401619	-1	8	ENSG00000164741	113170	113319	13401642	13401493	149	0.20316766794101582	0.28454396504642276	3	113320	121095	TAACAAAATGTTCTGTTCCTCAGGAAATAAGAGAAGATCGAGATAGG	ACAAACCTGCGGCGGCACGTTCCTGTGAGCTTTCCACTTTCTACTTC	CAGGAA	CCTGTG	FALSE	FALSE	ENST00000316609.9
13393553	13393693	-1	8	ENSG00000164741	121096	121236	13393716	13393576	140	0.12670671764063357	0.20316766794101582	4	121237	209486	CCAGTGCATTTGTTTTTTAATAGGATCTGGAATCAGGATCTGAAAGT	TCTGGAACCAAACCCAAGACTACGGTGAGTTCTAAATAATAACAGAG	TAGGAT	ACGGTG	FALSE	FALSE	ENST00000316609.9
13305269	13305302	-1	8	ENSG00000164741	209487	209520	13305325	13305292	33	0.10868377935554341	0.12670671764063357	5	209521	300014	AATTTTTGTGTCTTTTTTTTCAGGCTATTCAAGGTATTTCAGAGAAG	GTATTTCAGAGAAGGAAAAGGCTGGTAAGTTGACATTTTGGTTCTGT	CAGGCT	CTGGTA	FALSE	FALSE	ENST00000316609.9
13214575	13214774	-1	8	ENSG00000164741	300015	300214	13214797	13214598	199	0	0.10868377935554341	6	300215	300237	TTACCTCCCCTGGAACCCAGCAGCGGTAAAATCAGTAAAGTTGGAAG	ACTCCAATTTCCTCGGGCAGCCACAAAAAAAAAAAAAAAAAGGTGGG	CAGCGG	CACAAA	TRUE	FALSE	ENST00000316609.9
13514602	13514887	-1	8	ENSG00000164741	24	309	13514910	13514625	285	0.883483237939493	1	1	310	14714	CAGGAAATACTTTCCAGGCAATCTGGGCCTGGTTGTGGAGGCCCCTT	GCGTTTCAGCTCCTCGTTGTCTAGGTAAGACGCTATGGACTATCTTT	ATCTGG	TAGGTA	FALSE	FALSE	ENST00000511869.1
13499049	13500196	-1	8	ENSG00000164741	14715	15862	13500219	13499072	1147	0.4145543744889616	0.883483237939493	2	15863	113291	TATTTTTTTGAATTTTTTAATAGGTGGTGAAATGACAGAACTCATTC	CAAGTCAGACTTCGTAAGAGAAAGGTAAGACATATGCACAGATTCTC	TAGGTG	AAGGTA	FALSE	FALSE	ENST00000511869.1
13401470	13401619	-1	8	ENSG00000164741	113292	113441	13401642	13401493	149	0.35363859362224037	0.4145543744889616	3	113442	121217	TAACAAAATGTTCTGTTCCTCAGGAAATAAGAGAAGATCGAGATAGG	ACAAACCTGCGGCGGCACGTTCCTGTGAGCTTTCCACTTTCTACTTC	CAGGAA	CCTGTG	FALSE	FALSE	ENST00000511869.1
13393553	13393693	-1	8	ENSG00000164741	121218	121358	13393716	13393576	140	0.29640228945216684	0.35363859362224037	4	121359	209608	CCAGTGCATTTGTTTTTTAATAGGATCTGGAATCAGGATCTGAAAGT	TCTGGAACCAAACCCAAGACTACGGTGAGTTCTAAATAATAACAGAG	TAGGAT	ACGGTG	FALSE	FALSE	ENST00000511869.1
13304577	13305302	-1	8	ENSG00000164741	209609	210334	13305325	13304600	725	0	0.29640228945216684	5	210335	210357	AATTTTTGTGTCTTTTTTTTCAGGCTATTCAAGGTATTTCAGAGAAG	CACTTAGTTTGTAGACATTTGTGATTTTTAAGAGCTATATTAAAAGT	CAGGCT	TGATTT	TRUE	FALSE	ENST00000511869.1
13498859	13499241	-1	8	ENSG00000164741	24	406	13499264	13498882	382	0	1	1	407	429	TTAAAAACAGATTTTGGAAGCTGCCTTCTGCAGCCTCCTTCCTGCCC	TAAAAATTAAAGAATAATAATCTATCCGTTTCACTAATAATGTGTAT	CTGCCT	CTATCC	TRUE	FALSE	ENST00000517868.2
13604537	13604606	-1	8	ENSG00000164741	24	93	13604629	13604560	69	0.8767857142857143	1	1	94	104433	TGCTGCTGAGCTCACTCATGATTATCAGACAACACATTGGCAGTGAG	GGAATAACACATGTGATTAACCAGGTAAAACTCTTTTCCTTCTACTT	ATTATC	CAGGTA	FALSE	FALSE	ENST00000631382.1
13499705	13500196	-1	8	ENSG00000164741	104434	104925	13500219	13499728	491	0	0.8767857142857143	2	104926	104948	TATTTTTTTGAATTTTTTAATAGGTGGTGAAATGACAGAACTCATTC	ACAATGCTGATTTATGCCTTACAGATGATAAACAGGTTTTAAATACC	TAGGTG	CAGATG	TRUE	FALSE	ENST00000631382.1
13566843	13568287	1	8	ENSG00000164743	24	1468	13566820	13568264	1444	0	1	1	1469	1491	GCGCATGAGCGGCCCGCGTTGCCAAGACAGCTGGGAAGGCGTCTCCC	TAAATAGTAGATGTTTGAAATGTTATTAAGGCTCTGACTTGTGCGCC	GCCAAG	GTTATT	TRUE	FALSE	ENST00000297324.4
15237585	15238339	-1	8	ENSG00000185053	24	778	15238362	15237608	754	0.6612758310871518	1	1	779	683436	AGGAGGAAAATTTTTCTCTCCCTCTCTCTTTCTCTCCCTCTTTTTCT	AACCTGGACATTGAGGAGCTCAAGGTACGTGCGGGTCCGGGCGGGCT	CCTCTC	AAGGTA	FALSE	FALSE	ENST00000382080.5
14554732	14554926	-1	8	ENSG00000185053	683437	683631	14554949	14554755	194	0.5741239892183289	0.6612758310871518	2	683632	914158	TTTCTTTCTTTTTTCTTTTTCAGATGACACGAGAACAATACATACTA	TTGAAAGTTATGAATTTCACTGTGGTAAGTACCACTATGATTTTACA	CAGATG	GTGGTA	FALSE	FALSE	ENST00000382080.5
14324103	14324204	-1	8	ENSG00000185053	914159	914260	14324227	14324126	101	0.5287511230907458	0.5741239892183289	3	914261	1000683	GAACTATATTTCATTGCTTGTAGGATGGTATGGGAAATCTGAGAGTC	GTGAAAGAAATTCATTCTCGAAAGGTATGTGATACTGGCTTTGGCTT	TAGGAT	AAGGTA	FALSE	FALSE	ENST00000382080.5
14237592	14237679	-1	8	ENSG00000185053	1000684	1000771	14237702	14237615	87	0.48966756513926324	0.5287511230907458	4	1000772	1073660	TTTATTTTATACATGTTTCCCAGGATAGTCCGCTGGTCTTACAGTCT	AGTTAACCGGACAGCTGACCATAGGTGAGTGTTTTGGGGTAAAGATT	CAGGAT	TAGGTG	FALSE	FALSE	ENST00000382080.5
14164580	14164702	-1	8	ENSG00000185053	1073661	1073783	14164725	14164603	122	0.43486073674752923	0.48966756513926324	5	1073784	1130127	TTAAACCTTTCCTCTGACCATAGGAGCTGATGCTGTGGAAGCTCAGT	GGGCTGAAAAGCTGAAAGTTACAGGTACTGTAGATGGAGGTCTTGAA	TAGGAG	CAGGTA	FALSE	FALSE	ENST00000382080.5
14108163	14108235	-1	8	ENSG00000185053	1130128	1130200	14108258	14108186	72	0.4025157232704403	0.43486073674752923	6	1130201	1135863	TGCTATATTCATGCTACCCCCAGGCACTGAAGGAGCCGTATTTGGGC	AGCAGAGCCATCCCAAGATCTCAGGTAAGGGCTTCCTCTTATACCTG	CAGGCA	CAGGTA	FALSE	FALSE	ENST00000382080.5
14102376	14102499	-1	8	ENSG00000185053	1135864	1135987	14102522	14102399	123	0.3472596585804133	0.4025157232704403	7	1135988	1147725	ATGATTTTTTGTTTTTCCCTTAGGCTTGAATCACCCACCAGATCCTT	CATCTGCAATCTACAGAAGGGGAGGTGAGTCCCAGAAAGTTGGACCC	TAGGCT	GAGGTG	FALSE	FALSE	ENST00000382080.5
14089864	14090637	-1	8	ENSG00000185053	1147726	1148499	14090660	14089887	773	0	0.3472596585804133	8	1148500	1148522	ATGCAATTTCTTTTTTCCCATAGATATTTTTAAATGCAGAGACAATC	AAACAATACAGAATCTCTCCCTGAGTTTTCCTTCTGTTTCTTTAATT	TAGATA	TGAGTT	TRUE	FALSE	ENST00000382080.5
14554732	14554926	-1	8	ENSG00000185053	24	218	14554949	14554755	194	0.7746806039488966	1	1	219	317270	TTTCTTTCTTTTTTCTTTTTCAGATGACACGAGAACAATACATACTA	TTGAAAGTTATGAATTTCACTGTGGTAAGTACCACTATGATTTTACA	CAGATG	GTGGTA	FALSE	FALSE	ENST00000421524.6
14237592	14237679	-1	8	ENSG00000185053	317271	317358	14237702	14237615	87	0.6736353077816493	0.7746806039488966	2	317359	390247	TTTATTTTATACATGTTTCCCAGGATAGTCCGCTGGTCTTACAGTCT	AGTTAACCGGACAGCTGACCATAGGTGAGTGTTTTGGGGTAAAGATT	CAGGAT	TAGGTG	FALSE	FALSE	ENST00000421524.6
14164580	14164702	-1	8	ENSG00000185053	390248	390370	14164725	14164603	122	0.5319396051103369	0.6736353077816493	3	390371	446714	TTAAACCTTTCCTCTGACCATAGGAGCTGATGCTGTGGAAGCTCAGT	GGGCTGAAAAGCTGAAAGTTACAGGTACTGTAGATGGAGGTCTTGAA	TAGGAG	CAGGTA	FALSE	FALSE	ENST00000421524.6
14108163	14108235	-1	8	ENSG00000185053	446715	446787	14108258	14108186	72	0.44831591173054586	0.5319396051103369	4	446788	452450	TGCTATATTCATGCTACCCCCAGGCACTGAAGGAGCCGTATTTGGGC	AGCAGAGCCATCCCAAGATCTCAGGTAAGGGCTTCCTCTTATACCTG	CAGGCA	CAGGTA	FALSE	FALSE	ENST00000421524.6
14102376	14102499	-1	8	ENSG00000185053	452451	452574	14102522	14102399	123	0.30545876887340306	0.44831591173054586	5	452575	464312	ATGATTTTTTGTTTTTCCCTTAGGCTTGAATCACCCACCAGATCCTT	CATCTGCAATCTACAGAAGGGGAGGTGAGTCCCAGAAAGTTGGACCC	TAGGCT	GAGGTG	FALSE	FALSE	ENST00000421524.6
14090374	14090637	-1	8	ENSG00000185053	464313	464576	14090660	14090397	263	0	0.30545876887340306	6	464577	464599	ATGCAATTTCTTTTTTCCCATAGATATTTTTAAATGCAGAGACAATC	CGTCTGCTTCACAGTTCTGCTCGGTTTCCCTTGTGATCAGTCCAGAG	TAGATA	CGGTTT	TRUE	FALSE	ENST00000421524.6
15540223	15540568	1	8	ENSG00000104723	24	369	15540200	15540545	345	0.9060713313367819	1	1	370	82880	CCCACTTCCTGCCCCCATCCCGCGCCTTTCCAGGTCTTCTCCCGGTG	GGGGGAGGACAGAAGAAAAAGGAGGTAGAATGGATCCCCTTGGCCTT	CGCGCC	GAGGTA	FALSE	FALSE	ENST00000382020.8
15623080	15623249	1	8	ENSG00000104723	82881	83050	15623057	15623226	169	0.8600598965423359	0.9060713313367819	2	83051	110497	TTAATTTCTGTGTTTAATTGCAGAATCTTTTAGCTGAAAAAGTAGAG	TCAGCGGCAGTGTTCTGTGTGCAGGTAATTTATGTAATTAAAAAATA	CAGAAT	CAGGTA	FALSE	FALSE	ENST00000382020.8
15650697	15650814	1	8	ENSG00000104723	110498	110615	15650674	15650791	117	0.8282058263000273	0.8600598965423359	3	110616	119307	CTATGGCCCATTATTCTTATCAGGCAAGCTAATGAAGAATATCAAAT	GAGGGGACAGACGTTTTTCAGCAGGTAAAGAGTTATATCGTATTCAT	CAGGCA	CAGGTA	FALSE	FALSE	ENST00000382020.8
15659507	15659647	1	8	ENSG00000104723	119308	119448	15659484	15659624	140	0.790089844813504	0.8282058263000273	4	119449	121956	TATTTTTTTCTCATGTTTTACAGCTCAACATGAACTCTGCTCCTACA	ATTGCTGACAGAACGGATGTTCATGTATGTTTTTATTCCTCACAGTT	CAGCTC	CATGTA	FALSE	FALSE	ENST00000382020.8
15662156	15662296	1	8	ENSG00000104723	121957	122097	15662133	15662273	140	0.7519738633269807	0.790089844813504	5	122098	133547	AAATTTCTATTGCATTTTTGCAGATTCGGGTTTTCAGACCACCCAAC	ACTGGTTGGGCCATGGTGTCTCTGGTATGTTAATACATTGTGCTTTT	CAGATT	CTGGTA	FALSE	FALSE	ENST00000382020.8
15673747	15673836	1	8	ENSG00000104723	133548	133637	15673724	15673813	89	0.7277429893819766	0.7519738633269807	6	133638	190466	AAACACTGCACCCTGTTTTTCAGTGTATAGTCTTTGCTATGACTTCT	AAGAACCCACACAATGGACAAGTGGTAAGTGTAATTTATAAGCATGA	CAGTGT	GTGGTA	FALSE	FALSE	ENST00000382020.8
15730666	15730729	1	8	ENSG00000104723	190467	190530	15730643	15730706	63	0.7105907977130411	0.7277429893819766	7	190531	203338	TTTCTGTTTGTCTTCTTTTATAGAGCTACATTCATGGGAGCAGCCAG	AATCACACATTATTCTGGTACTGAGTATCCTTTTAAGATACCGACGA	TAGAGC	TGAGTA	FALSE	FALSE	ENST00000382020.8
15743538	15743612	1	8	ENSG00000104723	203339	203413	15743515	15743589	74	0.6904437789273075	0.7105907977130411	8	203414	208175	GGCTTCCTTGACAACTACTGCAGATGCCGCTATCACCATGGGGATGG	AAGGCGATGTTGGAAAAAGACGGAGTAAGTCTCTGTGTTGCCATTTT	CAGATG	GGAGTA	FALSE	FALSE	ENST00000382020.8
15748375	15748465	1	8	ENSG00000104723	208176	208266	15748352	15748442	90	0.6659406479716853	0.6904437789273075	9	208267	224003	TGGTATTTTCTGTCTGTTTCTAGTAATTTGCCTAGTGGGATTGGGCC	CAAGTACCACGGCTATCCTTATAGGTAATATCTTTATACTAACATGA	TAGTAA	TAGGTA	FALSE	FALSE	ENST00000382020.8
15764203	15766649	1	8	ENSG00000104723	224004	226450	15764180	15766626	2446	0	0.6659406479716853	10	226451	226473	TAATAATTTTCTTTCTTTTTCAGCTTTTTAATTAAATGAAGCCAAGT	TTCACATGAGTAAGCCCAGTAGCATTTTGTGCTTACTGCAGTTTTCT	CAGCTT	GCATTT	TRUE	FALSE	ENST00000382020.8
15540227	15540568	1	8	ENSG00000104723	24	365	15540204	15540545	341	0.7892459826946848	1	1	366	82876	CTTCCTGCCCCCATCCCGCGCCTTTCCAGGTCTTCTCCCGGTGAACC	GGGGGAGGACAGAAGAAAAAGGAGGTAGAATGGATCCCCTTGGCCTT	CCTTTC	GAGGTA	FALSE	FALSE	ENST00000515859.5
15623080	15623249	1	8	ENSG00000104723	82877	83046	15623057	15623226	169	0.6847960444993819	0.7892459826946848	2	83047	110493	TTAATTTCTGTGTTTAATTGCAGAATCTTTTAGCTGAAAAAGTAGAG	TCAGCGGCAGTGTTCTGTGTGCAGGTAATTTATGTAATTAAAAAATA	CAGAAT	CAGGTA	FALSE	FALSE	ENST00000515859.5
15650697	15650814	1	8	ENSG00000104723	110494	110611	15650674	15650791	117	0.6124845488257107	0.6847960444993819	3	110612	119303	CTATGGCCCATTATTCTTATCAGGCAAGCTAATGAAGAATATCAAAT	GAGGGGACAGACGTTTTTCAGCAGGTAAAGAGTTATATCGTATTCAT	CAGGCA	CAGGTA	FALSE	FALSE	ENST00000515859.5
15659507	15659647	1	8	ENSG00000104723	119304	119444	15659484	15659624	140	0.5259579728059333	0.6124845488257107	4	119445	121952	TATTTTTTTCTCATGTTTTACAGCTCAACATGAACTCTGCTCCTACA	ATTGCTGACAGAACGGATGTTCATGTATGTTTTTATTCCTCACAGTT	CAGCTC	CATGTA	FALSE	FALSE	ENST00000515859.5
15662156	15662296	1	8	ENSG00000104723	121953	122093	15662133	15662273	140	0.4394313967861557	0.5259579728059333	5	122094	133543	AAATTTCTATTGCATTTTTGCAGATTCGGGTTTTCAGACCACCCAAC	ACTGGTTGGGCCATGGTGTCTCTGGTATGTTAATACATTGTGCTTTT	CAGATT	CTGGTA	FALSE	FALSE	ENST00000515859.5
15673747	15673836	1	8	ENSG00000104723	133544	133633	15673724	15673813	89	0.38442521631644	0.4394313967861557	6	133634	203334	AAACACTGCACCCTGTTTTTCAGTGTATAGTCTTTGCTATGACTTCT	AAGAACCCACACAATGGACAAGTGGTAAGTGTAATTTATAAGCATGA	CAGTGT	GTGGTA	FALSE	FALSE	ENST00000515859.5
15743538	15743612	1	8	ENSG00000104723	203335	203409	15743515	15743589	74	0.3386897404202719	0.38442521631644	7	203410	208171	GGCTTCCTTGACAACTACTGCAGATGCCGCTATCACCATGGGGATGG	AAGGCGATGTTGGAAAAAGACGGAGTAAGTCTCTGTGTTGCCATTTT	CAGATG	GGAGTA	FALSE	FALSE	ENST00000515859.5
15748375	15748465	1	8	ENSG00000104723	208172	208262	15748352	15748442	90	0.2830655129789864	0.3386897404202719	8	208263	223999	TGGTATTTTCTGTCTGTTTCTAGTAATTTGCCTAGTGGGATTGGGCC	CAAGTACCACGGCTATCCTTATAGGTAATATCTTTATACTAACATGA	TAGTAA	TAGGTA	FALSE	FALSE	ENST00000515859.5
15764203	15764661	1	8	ENSG00000104723	224e3	224458	15764180	15764638	458	0	0.2830655129789864	9	224459	224481	TAATAATTTTCTTTCTTTTTCAGCTTTTTAATTAAATGAAGCCAAGT	TTTCAGTTATAAAGGACGTGCACTGTTACGAATAGTGTTTTGTTATT	CAGCTT	ACTGTT	TRUE	FALSE	ENST00000515859.5
15540233	15540568	1	8	ENSG00000104723	24	359	15540210	15540545	335	0.782042940793754	1	1	360	82870	GCCCCCATCCCGCGCCTTTCCAGGTCTTCTCCCGGTGAACCGGATGC	GGGGGAGGACAGAAGAAAAAGGAGGTAGAATGGATCCCCTTGGCCTT	CAGGTC	GAGGTA	FALSE	FALSE	ENST00000506802.5
15623080	15623249	1	8	ENSG00000104723	82871	83040	15623057	15623226	169	0.6720884840598569	0.782042940793754	2	83041	110487	TTAATTTCTGTGTTTAATTGCAGAATCTTTTAGCTGAAAAAGTAGAG	TCAGCGGCAGTGTTCTGTGTGCAGGTAATTTATGTAATTAAAAAATA	CAGAAT	CAGGTA	FALSE	FALSE	ENST00000506802.5
15650697	15650814	1	8	ENSG00000104723	110488	110605	15650674	15650791	117	0.5959661678594665	0.6720884840598569	3	110606	119297	CTATGGCCCATTATTCTTATCAGGCAAGCTAATGAAGAATATCAAAT	GAGGGGACAGACGTTTTTCAGCAGGTAAAGAGTTATATCGTATTCAT	CAGGCA	CAGGTA	FALSE	FALSE	ENST00000506802.5
15659507	15659647	1	8	ENSG00000104723	119298	119438	15659484	15659624	140	0.5048796356538712	0.5959661678594665	4	119439	121946	TATTTTTTTCTCATGTTTTACAGCTCAACATGAACTCTGCTCCTACA	ATTGCTGACAGAACGGATGTTCATGTATGTTTTTATTCCTCACAGTT	CAGCTC	CATGTA	FALSE	FALSE	ENST00000506802.5
15662156	15662296	1	8	ENSG00000104723	121947	122087	15662133	15662273	140	0.4137931034482759	0.5048796356538712	5	122088	133537	AAATTTCTATTGCATTTTTGCAGATTCGGGTTTTCAGACCACCCAAC	ACTGGTTGGGCCATGGTGTCTCTGGTATGTTAATACATTGTGCTTTT	CAGATT	CTGGTA	FALSE	FALSE	ENST00000506802.5
15673747	15673836	1	8	ENSG00000104723	133538	133627	15673724	15673813	89	0.35588809368900454	0.4137931034482759	6	133628	190456	AAACACTGCACCCTGTTTTTCAGTGTATAGTCTTTGCTATGACTTCT	AAGAACCCACACAATGGACAAGTGGTAAGTGTAATTTATAAGCATGA	CAGTGT	GTGGTA	FALSE	FALSE	ENST00000506802.5
15730666	15730729	1	8	ENSG00000104723	190457	190520	15730643	15730706	63	0.3148991541964866	0.35588809368900454	7	190521	203328	TTTCTGTTTGTCTTCTTTTATAGAGCTACATTCATGGGAGCAGCCAG	AATCACACATTATTCTGGTACTGAGTATCCTTTTAAGATACCGACGA	TAGAGC	TGAGTA	FALSE	FALSE	ENST00000506802.5
15743538	15743612	1	8	ENSG00000104723	203329	203403	15743515	15743589	74	0.2667534157449577	0.3148991541964866	8	203404	223993	GGCTTCCTTGACAACTACTGCAGATGCCGCTATCACCATGGGGATGG	AAGGCGATGTTGGAAAAAGACGGAGTAAGTCTCTGTGTTGCCATTTT	CAGATG	GGAGTA	FALSE	FALSE	ENST00000506802.5
15764203	15764613	1	8	ENSG00000104723	223994	224404	15764180	15764590	410	0	0.2667534157449577	9	224405	224427	TAATAATTTTCTTTCTTTTTCAGCTTTTTAATTAAATGAAGCCAAGT	GCAAATGCATGAAAATATGTCATGTACTGAAAATTAAACTTACTTCA	CAGCTT	ATGTAC	TRUE	FALSE	ENST00000506802.5
15540279	15540568	1	8	ENSG00000104723	24	313	15540256	15540545	289	0.7998614958448753	1	1	314	82824	CTCTGTCAGTCTCCTCCTCTGCGTCCTCGGCCGCGGCCCGGGTCCCT	GGGGGAGGACAGAAGAAAAAGGAGGTAGAATGGATCCCCTTGGCCTT	GCGTCC	GAGGTA	FALSE	FALSE	ENST00000510836.5
15623080	15623249	1	8	ENSG00000104723	82825	82994	15623057	15623226	169	0.682825484764543	0.7998614958448753	2	82995	110441	TTAATTTCTGTGTTTAATTGCAGAATCTTTTAGCTGAAAAAGTAGAG	TCAGCGGCAGTGTTCTGTGTGCAGGTAATTTATGTAATTAAAAAATA	CAGAAT	CAGGTA	FALSE	FALSE	ENST00000510836.5
15650697	15650814	1	8	ENSG00000104723	110442	110559	15650674	15650791	117	0.6018005540166205	0.682825484764543	3	110560	119251	CTATGGCCCATTATTCTTATCAGGCAAGCTAATGAAGAATATCAAAT	GAGGGGACAGACGTTTTTCAGCAGGTAAAGAGTTATATCGTATTCAT	CAGGCA	CAGGTA	FALSE	FALSE	ENST00000510836.5
15659507	15659647	1	8	ENSG00000104723	119252	119392	15659484	15659624	140	0.5048476454293629	0.6018005540166205	4	119393	121900	TATTTTTTTCTCATGTTTTACAGCTCAACATGAACTCTGCTCCTACA	ATTGCTGACAGAACGGATGTTCATGTATGTTTTTATTCCTCACAGTT	CAGCTC	CATGTA	FALSE	FALSE	ENST00000510836.5
15662156	15662296	1	8	ENSG00000104723	121901	122041	15662133	15662273	140	0.4078947368421053	0.5048476454293629	5	122042	133491	AAATTTCTATTGCATTTTTGCAGATTCGGGTTTTCAGACCACCCAAC	ACTGGTTGGGCCATGGTGTCTCTGGTATGTTAATACATTGTGCTTTT	CAGATT	CTGGTA	FALSE	FALSE	ENST00000510836.5
15673747	15673836	1	8	ENSG00000104723	133492	133581	15673724	15673813	89	0.3462603878116344	0.4078947368421053	6	133582	203282	AAACACTGCACCCTGTTTTTCAGTGTATAGTCTTTGCTATGACTTCT	AAGAACCCACACAATGGACAAGTGGTAAGTGTAATTTATAAGCATGA	CAGTGT	GTGGTA	FALSE	FALSE	ENST00000510836.5
15743538	15743612	1	8	ENSG00000104723	203283	203357	15743515	15743589	74	0.2950138504155124	0.3462603878116344	7	203358	223947	GGCTTCCTTGACAACTACTGCAGATGCCGCTATCACCATGGGGATGG	AAGGCGATGTTGGAAAAAGACGGAGTAAGTCTCTGTGTTGCCATTTT	CAGATG	GGAGTA	FALSE	FALSE	ENST00000510836.5
15764203	15764629	1	8	ENSG00000104723	223948	224374	15764180	15764606	426	0	0.2950138504155124	8	224375	224397	TAATAATTTTCTTTCTTTTTCAGCTTTTTAATTAAATGAAGCCAAGT	ATGTCATGTACTGAAAATTAAACTTACTTCAGTTTCAGTTATAAAGG	CAGCTT	ACTTAC	TRUE	FALSE	ENST00000510836.5
15540281	15540568	1	8	ENSG00000104723	24	311	15540258	15540545	287	0.7718600953895072	1	1	312	82822	CTGTCAGTCTCCTCCTCTGCGTCCTCGGCCGCGGCCCGGGTCCCTCG	GGGGGAGGACAGAAGAAAAAGGAGGTAGAATGGATCCCCTTGGCCTT	GTCCTC	GAGGTA	FALSE	FALSE	ENST00000509380.5
15623080	15623249	1	8	ENSG00000104723	82823	82992	15623057	15623226	169	0.6375198728139905	0.7718600953895072	2	82993	110439	TTAATTTCTGTGTTTAATTGCAGAATCTTTTAGCTGAAAAAGTAGAG	TCAGCGGCAGTGTTCTGTGTGCAGGTAATTTATGTAATTAAAAAATA	CAGAAT	CAGGTA	FALSE	FALSE	ENST00000509380.5
15650697	15650814	1	8	ENSG00000104723	110440	110557	15650674	15650791	117	0.5445151033386327	0.6375198728139905	3	110558	119249	CTATGGCCCATTATTCTTATCAGGCAAGCTAATGAAGAATATCAAAT	GAGGGGACAGACGTTTTTCAGCAGGTAAAGAGTTATATCGTATTCAT	CAGGCA	CAGGTA	FALSE	FALSE	ENST00000509380.5
15659507	15659647	1	8	ENSG00000104723	119250	119390	15659484	15659624	140	0.43322734499205084	0.5445151033386327	4	119391	121898	TATTTTTTTCTCATGTTTTACAGCTCAACATGAACTCTGCTCCTACA	ATTGCTGACAGAACGGATGTTCATGTATGTTTTTATTCCTCACAGTT	CAGCTC	CATGTA	FALSE	FALSE	ENST00000509380.5
15662156	15662296	1	8	ENSG00000104723	121899	122039	15662133	15662273	140	0.32193958664546896	0.43322734499205084	5	122040	133489	AAATTTCTATTGCATTTTTGCAGATTCGGGTTTTCAGACCACCCAAC	ACTGGTTGGGCCATGGTGTCTCTGGTATGTTAATACATTGTGCTTTT	CAGATT	CTGGTA	FALSE	FALSE	ENST00000509380.5
15673747	15673836	1	8	ENSG00000104723	133490	133579	15673724	15673813	89	0.25119236883942764	0.32193958664546896	6	133580	190408	AAACACTGCACCCTGTTTTTCAGTGTATAGTCTTTGCTATGACTTCT	AAGAACCCACACAATGGACAAGTGGTAAGTGTAATTTATAAGCATGA	CAGTGT	GTGGTA	FALSE	FALSE	ENST00000509380.5
15730666	15730729	1	8	ENSG00000104723	190409	190472	15730643	15730706	63	0.20111287758346585	0.25119236883942764	7	190473	193134	TTTCTGTTTGTCTTCTTTTATAGAGCTACATTCATGGGAGCAGCCAG	AATCACACATTATTCTGGTACTGAGTATCCTTTTAAGATACCGACGA	TAGAGC	TGAGTA	FALSE	FALSE	ENST00000509380.5
15733392	15733645	1	8	ENSG00000104723	193135	193388	15733369	15733622	253	0	0.20111287758346585	8	193389	193411	ACTTGTTTCAATCCATGATGTAGCATCTTAGCAGTATACTTTATCTG	AATTAAAAGTCTGTATTCTCTTTATGCTAATAGTCATTATTTGTTGC	TAGCAT	TTATGC	TRUE	FALSE	ENST00000509380.5
15540283	15540568	1	8	ENSG00000104723	24	309	15540260	15540545	285	0.808338937457969	1	1	310	82820	GTCAGTCTCCTCCTCTGCGTCCTCGGCCGCGGCCCGGGTCCCTCGCA	GGGGGAGGACAGAAGAAAAAGGAGGTAGAATGGATCCCCTTGGCCTT	CCTCGG	GAGGTA	FALSE	FALSE	ENST00000503731.5
15623080	15623249	1	8	ENSG00000104723	82821	82990	15623057	15623226	169	0.6946872898453262	0.808338937457969	2	82991	110437	TTAATTTCTGTGTTTAATTGCAGAATCTTTTAGCTGAAAAAGTAGAG	TCAGCGGCAGTGTTCTGTGTGCAGGTAATTTATGTAATTAAAAAATA	CAGAAT	CAGGTA	FALSE	FALSE	ENST00000503731.5
15650697	15650814	1	8	ENSG00000104723	110438	110555	15650674	15650791	117	0.6160053799596503	0.6946872898453262	3	110556	119247	CTATGGCCCATTATTCTTATCAGGCAAGCTAATGAAGAATATCAAAT	GAGGGGACAGACGTTTTTCAGCAGGTAAAGAGTTATATCGTATTCAT	CAGGCA	CAGGTA	FALSE	FALSE	ENST00000503731.5
15659507	15659647	1	8	ENSG00000104723	119248	119388	15659484	15659624	140	0.5218560860793544	0.6160053799596503	4	119389	121896	TATTTTTTTCTCATGTTTTACAGCTCAACATGAACTCTGCTCCTACA	ATTGCTGACAGAACGGATGTTCATGTATGTTTTTATTCCTCACAGTT	CAGCTC	CATGTA	FALSE	FALSE	ENST00000503731.5
15662156	15662296	1	8	ENSG00000104723	121897	122037	15662133	15662273	140	0.4277067921990585	0.5218560860793544	5	122038	133487	AAATTTCTATTGCATTTTTGCAGATTCGGGTTTTCAGACCACCCAAC	ACTGGTTGGGCCATGGTGTCTCTGGTATGTTAATACATTGTGCTTTT	CAGATT	CTGGTA	FALSE	FALSE	ENST00000503731.5
15673747	15673836	1	8	ENSG00000104723	133488	133577	15673724	15673813	89	0.36785474108944183	0.4277067921990585	6	133578	190406	AAACACTGCACCCTGTTTTTCAGTGTATAGTCTTTGCTATGACTTCT	AAGAACCCACACAATGGACAAGTGGTAAGTGTAATTTATAAGCATGA	CAGTGT	GTGGTA	FALSE	FALSE	ENST00000503731.5
15730666	15730729	1	8	ENSG00000104723	190407	190470	15730643	15730706	63	0.3254875588433087	0.36785474108944183	7	190471	203278	TTTCTGTTTGTCTTCTTTTATAGAGCTACATTCATGGGAGCAGCCAG	AATCACACATTATTCTGGTACTGAGTATCCTTTTAAGATACCGACGA	TAGAGC	TGAGTA	FALSE	FALSE	ENST00000503731.5
15743538	15743612	1	8	ENSG00000104723	203279	203353	15743515	15743589	74	0.27572293207800946	0.3254875588433087	8	203354	208115	GGCTTCCTTGACAACTACTGCAGATGCCGCTATCACCATGGGGATGG	AAGGCGATGTTGGAAAAAGACGGAGTAAGTCTCTGTGTTGCCATTTT	CAGATG	GGAGTA	FALSE	FALSE	ENST00000503731.5
15748375	15748465	1	8	ENSG00000104723	208116	208206	15748352	15748442	90	0.21519838601210495	0.27572293207800946	9	208207	217531	TGGTATTTTCTGTCTGTTTCTAGTAATTTGCCTAGTGGGATTGGGCC	CAAGTACCACGGCTATCCTTATAGGTAATATCTTTATACTAACATGA	TAGTAA	TAGGTA	FALSE	FALSE	ENST00000503731.5
15757791	15757855	1	8	ENSG00000104723	217532	217596	15757768	15757832	64	0.17215870880968398	0.21519838601210495	10	217597	223943	TTTCATTGTGGTGTATTGGAAAGTGATCTGGACTTTGAGTGAGAAGA	CACTTAAAAACTCTATAACCTCAGGCAAGTCTTTTAATCTTCTCTGA	AAGTGA	CAGGCA	FALSE	FALSE	ENST00000503731.5
15764203	15764459	1	8	ENSG00000104723	223944	224200	15764180	15764436	256	0	0.17215870880968398	11	224201	224223	TAATAATTTTCTTTCTTTTTCAGCTTTTTAATTAAATGAAGCCAAGT	TATATTCAGTGTGTGCCACAGGATTGAAATAAATGACAATGTAATTA	CAGCTT	GATTGA	TRUE	FALSE	ENST00000503731.5
15623080	15623249	1	8	ENSG00000104723	24	193	15623057	15623226	169	0.8583403185247276	1	1	194	27640	TTAATTTCTGTGTTTAATTGCAGAATCTTTTAGCTGAAAAAGTAGAG	TCAGCGGCAGTGTTCTGTGTGCAGGTAATTTATGTAATTAAAAAATA	CAGAAT	CAGGTA	FALSE	FALSE	ENST00000511783.2
15650697	15650814	1	8	ENSG00000104723	27641	27758	15650674	15650791	117	0.760268231349539	0.8583403185247276	2	27759	36450	CTATGGCCCATTATTCTTATCAGGCAAGCTAATGAAGAATATCAAAT	GAGGGGACAGACGTTTTTCAGCAGGTAAAGAGTTATATCGTATTCAT	CAGGCA	CAGGTA	FALSE	FALSE	ENST00000511783.2
15659507	15659647	1	8	ENSG00000104723	36451	36591	15659484	15659624	140	0.6429170159262364	0.760268231349539	3	36592	39099	TATTTTTTTCTCATGTTTTACAGCTCAACATGAACTCTGCTCCTACA	ATTGCTGACAGAACGGATGTTCATGTATGTTTTTATTCCTCACAGTT	CAGCTC	CATGTA	FALSE	FALSE	ENST00000511783.2
15662156	15662296	1	8	ENSG00000104723	39100	39240	15662133	15662273	140	0.5255658005029338	0.6429170159262364	4	39241	50690	AAATTTCTATTGCATTTTTGCAGATTCGGGTTTTCAGACCACCCAAC	ACTGGTTGGGCCATGGTGTCTCTGGTATGTTAATACATTGTGCTTTT	CAGATT	CTGGTA	FALSE	FALSE	ENST00000511783.2
15673747	15673836	1	8	ENSG00000104723	50691	50780	15673724	15673813	89	0.4509639564124057	0.5255658005029338	5	50781	107609	AAACACTGCACCCTGTTTTTCAGTGTATAGTCTTTGCTATGACTTCT	AAGAACCCACACAATGGACAAGTGGTAAGTGTAATTTATAAGCATGA	CAGTGT	GTGGTA	FALSE	FALSE	ENST00000511783.2
15730666	15730729	1	8	ENSG00000104723	107610	107673	15730643	15730706	63	0.3981559094719195	0.4509639564124057	6	107674	120481	TTTCTGTTTGTCTTCTTTTATAGAGCTACATTCATGGGAGCAGCCAG	AATCACACATTATTCTGGTACTGAGTATCCTTTTAAGATACCGACGA	TAGAGC	TGAGTA	FALSE	FALSE	ENST00000511783.2
15743538	15743612	1	8	ENSG00000104723	120482	120556	15743515	15743589	74	0.33612740989103096	0.3981559094719195	7	120557	125318	GGCTTCCTTGACAACTACTGCAGATGCCGCTATCACCATGGGGATGG	AAGGCGATGTTGGAAAAAGACGGAGTAAGTCTCTGTGTTGCCATTTT	CAGATG	GGAGTA	FALSE	FALSE	ENST00000511783.2
15748375	15748465	1	8	ENSG00000104723	125319	125409	15748352	15748442	90	0.2606873428331936	0.33612740989103096	8	125410	134734	TGGTATTTTCTGTCTGTTTCTAGTAATTTGCCTAGTGGGATTGGGCC	CAAGTACCACGGCTATCCTTATAGGTAATATCTTTATACTAACATGA	TAGTAA	TAGGTA	FALSE	FALSE	ENST00000511783.2
15757791	15757859	1	8	ENSG00000104723	134735	134803	15757768	15757836	68	0.20368818105616093	0.2606873428331936	9	134804	134977	TTTCATTGTGGTGTATTGGAAAGTGATCTGGACTTTGAGTGAGAAGA	TAAAAACTCTATAACCTCAGGCAAGTCTTTTAATCTTCTCTGAGCCT	AAGTGA	CAAGTC	FALSE	FALSE	ENST00000511783.2
15758034	15758277	1	8	ENSG00000104723	134978	135221	15758011	15758254	243	0	0.20368818105616093	10	135222	135244	TTATGTTTATCTGCCACAGGGAGAAGTCCTCAGATAAAAATGTCTAC	AATAAAAAATACAAGTCTTCCAAACAGTTAACTTACTGAAAACTTTT	GAGAAG	AAACAG	TRUE	FALSE	ENST00000511783.2
16192598	16192791	-1	8	ENSG00000038945	24	217	16192814	16192621	193	0.9458321639068201	1	1	218	14822	GGGTGAAGAGTGAGTTATCTGACAAATTTAGATTTTGCAAACCTGTG	GTGCTGCTTTCTTTAGGACGAAAGGTAAAGAAAAAAAAAGGCTTATT	GACAAA	AAGGTA	FALSE	FALSE	ENST00000350896.3
16177886	16177992	-1	8	ENSG00000038945	14823	14929	16178015	16177909	106	0.9160819534100477	0.9458321639068201	2	14930	17514	TATTTTTCCATTTTGTTTCATAGAAGTATGGAGCAGTGGGATCACTT	CAATGACAGCTTTGCTTCCTCCGAGTAAGTAGAGGGGGATGGGCTGC	TAGAAG	CGAGTA	FALSE	FALSE	ENST00000350896.3
16175187	16175300	-1	8	ENSG00000038945	17515	17628	16175323	16175210	113	0.8843671063710357	0.9160819534100477	3	17629	23944	GCTGGGCTTTTTTGTTTTATTAGATCCTAAAAACAGCCCTTCCCTTC	TCCCTCTCATTGGAATAGTGGCAGGTAACGTAACCCAGAGTTTTGAA	TAGATC	CAGGTA	FALSE	FALSE	ENST00000350896.3
16168458	16168870	-1	8	ENSG00000038945	23945	24357	16168893	16168481	412	0.7687342127420713	0.8843671063710357	4	24358	28563	TTTATTTTTACTTAAATATACAGCTCAACTCCTGAAGTGGGAAACGA	GAGAATACCTTCAAACAACAAGAGGTAAGAGTTTGTGGACTGCAAGG	CAGCTC	GAGGTA	FALSE	FALSE	ENST00000350896.3
16164065	16164251	-1	8	ENSG00000038945	28564	28750	16164274	16164088	186	0.7165310131911311	0.7687342127420713	5	28751	37670	GAATGCTCACTTATGTTTTACAGGAAATCAGTAAATTAGAGGAGCGT	TGAGAAATATCACTTTAATTCAAGGTAAAATGTCTTGTCATTTCTCC	CAGGAA	AAGGTA	FALSE	FALSE	ENST00000350896.3
16155064	16155144	-1	8	ENSG00000038945	37671	37751	16155167	16155087	80	0.6940780241369633	0.7165310131911311	6	37752	42503	CAGTAACTGTAATTTTTTTAAAGGTCCTCCTGGACCCCCGGGTGAAA	CACGAGGATTTCCAGGTCCAATAGGTATGGTAATTTTAGCTATTTAA	AAGGTC	TAGGTA	FALSE	FALSE	ENST00000350896.3
16150231	16150311	-1	8	ENSG00000038945	42504	42584	16150334	16150254	80	0.6716250350827955	0.6940780241369633	7	42585	49203	TTTTTTCTTCGTTAATAATGTAGGTCCTCCGGGTCTTAAAGGTGATC	TCCCAGGATATGCCGGAAGGCCAGGTATTACAATAATGTGTATTTTC	TAGGTC	CAGGTA	FALSE	FALSE	ENST00000350896.3
16143558	16143611	-1	8	ENSG00000038945	49204	49257	16143634	16143581	53	0.6567499298344093	0.6716250350827955	8	49258	82596	AATATTTTTCTTCTTTTCTCAAGGAAATTCTGGACCAAAAGGCCAGA	AAAAGGGGAGTGGAAACACATTAAGTAAGTATATAGTATTTTGTTTT	AAGGAA	TAAGTA	FALSE	FALSE	ENST00000350896.3
16107878	16110218	-1	8	ENSG00000038945	82597	84937	16110241	16107901	2340	0	0.6567499298344093	9	84938	84960	GCAGTTATACCTCATTATTGCAGGTACTGGTCCAATATGGCTGAATG	ATTAAAAAAAACAGAAATTTGCGATTTGGTTTTTTTGAAAAAATAGC	CAGGTA	CGATTT	TRUE	FALSE	ENST00000350896.3
16192598	16192715	-1	8	ENSG00000038945	24	141	16192738	16192621	117	0.9448633364750235	1	1	142	14746	AAGAAAGATTTTCAACGCAGGAATGTGTCATTTCCTTTCTTCATGTA	GTGCTGCTTTCTTTAGGACGAAAGGTAAAGAAAAAAAAAGGCTTATT	GAATGT	AAGGTA	FALSE	FALSE	ENST00000262101.9
16177886	16177992	-1	8	ENSG00000038945	14747	14853	16178015	16177909	106	0.8949104618284637	0.9448633364750235	2	14854	17438	TATTTTTCCATTTTGTTTCATAGAAGTATGGAGCAGTGGGATCACTT	CAATGACAGCTTTGCTTCCTCCGAGTAAGTAGAGGGGGATGGGCTGC	TAGAAG	CGAGTA	FALSE	FALSE	ENST00000262101.9
16175187	16175300	-1	8	ENSG00000038945	17439	17552	16175323	16175210	113	0.8416588124410933	0.8949104618284637	3	17553	23868	GCTGGGCTTTTTTGTTTTATTAGATCCTAAAAACAGCCCTTCCCTTC	TCCCTCTCATTGGAATAGTGGCAGGTAACGTAACCCAGAGTTTTGAA	TAGATC	CAGGTA	FALSE	FALSE	ENST00000262101.9
16168458	16168870	-1	8	ENSG00000038945	23869	24281	16168893	16168481	412	0.647502356267672	0.8416588124410933	4	24282	28487	TTTATTTTTACTTAAATATACAGCTCAACTCCTGAAGTGGGAAACGA	GAGAATACCTTCAAACAACAAGAGGTAAGAGTTTGTGGACTGCAAGG	CAGCTC	GAGGTA	FALSE	FALSE	ENST00000262101.9
16164065	16164251	-1	8	ENSG00000038945	28488	28674	16164274	16164088	186	0.5598491988689915	0.647502356267672	5	28675	37594	GAATGCTCACTTATGTTTTACAGGAAATCAGTAAATTAGAGGAGCGT	TGAGAAATATCACTTTAATTCAAGGTAAAATGTCTTGTCATTTCTCC	CAGGAA	AAGGTA	FALSE	FALSE	ENST00000262101.9
16155064	16155144	-1	8	ENSG00000038945	37595	37675	16155167	16155087	80	0.5221489161168709	0.5598491988689915	6	37676	42427	CAGTAACTGTAATTTTTTTAAAGGTCCTCCTGGACCCCCGGGTGAAA	CACGAGGATTTCCAGGTCCAATAGGTATGGTAATTTTAGCTATTTAA	AAGGTC	TAGGTA	FALSE	FALSE	ENST00000262101.9
16150231	16150311	-1	8	ENSG00000038945	42428	42508	16150334	16150254	80	0.4844486333647502	0.5221489161168709	7	42509	49127	TTTTTTCTTCGTTAATAATGTAGGTCCTCCGGGTCTTAAAGGTGATC	TCCCAGGATATGCCGGAAGGCCAGGTATTACAATAATGTGTATTTTC	TAGGTC	CAGGTA	FALSE	FALSE	ENST00000262101.9
16143558	16143611	-1	8	ENSG00000038945	49128	49181	16143634	16143581	53	0.45947219604147027	0.4844486333647502	8	49182	72132	AATATTTTTCTTCTTTTCTCAAGGAAATTCTGGACCAAAAGGCCAGA	AAAAGGGGAGTGGAAACACATTAAGTAAGTATATAGTATTTTGTTTT	AAGGAA	TAAGTA	FALSE	FALSE	ENST00000262101.9
16120418	16120606	-1	8	ENSG00000038945	72133	72321	16120629	16120441	188	0.3708765315739868	0.45947219604147027	9	72322	82520	TTTTTTTTTTTTTAACTTTACAGCTCCATTTACGAAAGTTCGACTGG	ACAAGGCAGCTCACTTTGGACAAGGTAATTTAAAGAAAATCTTGTGA	CAGCTC	AAGGTA	FALSE	FALSE	ENST00000262101.9
16109431	16110218	-1	8	ENSG00000038945	82521	83308	16110241	16109454	787	0	0.3708765315739868	10	83309	83331	GCAGTTATACCTCATTATTGCAGGTACTGGTCCAATATGGCTGAATG	TTGAAAGCAGGACATATGAGAAAACTGACCATCAGTATATTTGTCCA	CAGGTA	AAACTG	TRUE	FALSE	ENST00000262101.9
16186159	16186272	-1	8	ENSG00000038945	24	137	16186295	16186182	113	0.9248170326014638	1	1	138	8303	GAACAGAAACTGGACCCTGGCTCACTCTGCTGTTGAGACGTTGGGGA	TATCTCTCTTCTCAACAAAAAACCGTGAGCATGAACAACTTTCATTT	CTCACT	ACCGTG	FALSE	FALSE	ENST00000445506.6
16177886	16177992	-1	8	ENSG00000038945	8304	8410	16178015	16177909	106	0.8542914171656687	0.9248170326014638	2	8411	10995	TATTTTTCCATTTTGTTTCATAGAAGTATGGAGCAGTGGGATCACTT	CAATGACAGCTTTGCTTCCTCCGAGTAAGTAGAGGGGGATGGGCTGC	TAGAAG	CGAGTA	FALSE	FALSE	ENST00000445506.6
16175187	16175300	-1	8	ENSG00000038945	10996	11109	16175323	16175210	113	0.7791084497671323	0.8542914171656687	3	11110	17425	GCTGGGCTTTTTTGTTTTATTAGATCCTAAAAACAGCCCTTCCCTTC	TCCCTCTCATTGGAATAGTGGCAGGTAACGTAACCCAGAGTTTTGAA	TAGATC	CAGGTA	FALSE	FALSE	ENST00000445506.6
16168458	16168870	-1	8	ENSG00000038945	17426	17838	16168893	16168481	412	0.5049900199600799	0.7791084497671323	4	17839	22044	TTTATTTTTACTTAAATATACAGCTCAACTCCTGAAGTGGGAAACGA	GAGAATACCTTCAAACAACAAGAGGTAAGAGTTTGTGGACTGCAAGG	CAGCTC	GAGGTA	FALSE	FALSE	ENST00000445506.6
16164065	16164251	-1	8	ENSG00000038945	22045	22231	16164274	16164088	186	0.38123752495009977	0.5049900199600799	5	22232	31151	GAATGCTCACTTATGTTTTACAGGAAATCAGTAAATTAGAGGAGCGT	TGAGAAATATCACTTTAATTCAAGGTAAAATGTCTTGTCATTTCTCC	CAGGAA	AAGGTA	FALSE	FALSE	ENST00000445506.6
16155064	16155144	-1	8	ENSG00000038945	31152	31232	16155167	16155087	80	0.32801064537591484	0.38123752495009977	6	31233	35984	CAGTAACTGTAATTTTTTTAAAGGTCCTCCTGGACCCCCGGGTGAAA	CACGAGGATTTCCAGGTCCAATAGGTATGGTAATTTTAGCTATTTAA	AAGGTC	TAGGTA	FALSE	FALSE	ENST00000445506.6
16150231	16150311	-1	8	ENSG00000038945	35985	36065	16150334	16150254	80	0.2747837658017299	0.32801064537591484	7	36066	42684	TTTTTTCTTCGTTAATAATGTAGGTCCTCCGGGTCTTAAAGGTGATC	TCCCAGGATATGCCGGAAGGCCAGGTATTACAATAATGTGTATTTTC	TAGGTC	CAGGTA	FALSE	FALSE	ENST00000445506.6
16143558	16143611	-1	8	ENSG00000038945	42685	42738	16143634	16143581	53	0.23952095808383234	0.2747837658017299	8	42739	65689	AATATTTTTCTTCTTTTCTCAAGGAAATTCTGGACCAAAAGGCCAGA	AAAAGGGGAGTGGAAACACATTAAGTAAGTATATAGTATTTTGTTTT	AAGGAA	TAAGTA	FALSE	FALSE	ENST00000445506.6
16120418	16120606	-1	8	ENSG00000038945	65690	65878	16120629	16120441	188	0.1144377910844977	0.23952095808383234	9	65879	76077	TTTTTTTTTTTTTAACTTTACAGCTCCATTTACGAAAGTTCGACTGG	ACAAGGCAGCTCACTTTGGACAAGGTAATTTAAAGAAAATCTTGTGA	CAGCTC	AAGGTA	FALSE	FALSE	ENST00000445506.6
16110046	16110218	-1	8	ENSG00000038945	76078	76250	16110241	16110069	172	0	0.1144377910844977	10	76251	76273	GCAGTTATACCTCATTATTGCAGGTACTGGTCCAATATGGCTGAATG	TTCACAACTATGAAATCGCTGCTCAAAAATGATTTTATTACCTTGTT	CAGGTA	CTCAAA	TRUE	FALSE	ENST00000445506.6
16177886	16177988	-1	8	ENSG00000038945	24	126	16178011	16177909	102	0.911993097497843	1	1	127	2711	TTTCCATTTTGTTTCATAGAAGTATGGAGCAGTGGGATCACTTTCAC	CAATGACAGCTTTGCTTCCTCCGAGTAAGTAGAGGGGGATGGGCTGC	AGTATG	CGAGTA	FALSE	FALSE	ENST00000355282.6
16175187	16175300	-1	8	ENSG00000038945	2712	2825	16175323	16175210	113	0.814495254529767	0.911993097497843	2	2826	9141	GCTGGGCTTTTTTGTTTTATTAGATCCTAAAAACAGCCCTTCCCTTC	TCCCTCTCATTGGAATAGTGGCAGGTAACGTAACCCAGAGTTTTGAA	TAGATC	CAGGTA	FALSE	FALSE	ENST00000355282.6
16168458	16168870	-1	8	ENSG00000038945	9142	9554	16168893	16168481	412	0.4590163934426229	0.814495254529767	3	9555	13760	TTTATTTTTACTTAAATATACAGCTCAACTCCTGAAGTGGGAAACGA	GAGAATACCTTCAAACAACAAGAGGTAAGAGTTTGTGGACTGCAAGG	CAGCTC	GAGGTA	FALSE	FALSE	ENST00000355282.6
16164065	16164251	-1	8	ENSG00000038945	13761	13947	16164274	16164088	186	0.2985332182916307	0.4590163934426229	4	13948	22867	GAATGCTCACTTATGTTTTACAGGAAATCAGTAAATTAGAGGAGCGT	TGAGAAATATCACTTTAATTCAAGGTAAAATGTCTTGTCATTTCTCC	CAGGAA	AAGGTA	FALSE	FALSE	ENST00000355282.6
16155064	16155144	-1	8	ENSG00000038945	22868	22948	16155167	16155087	80	0.2295081967213115	0.2985332182916307	5	22949	27700	CAGTAACTGTAATTTTTTTAAAGGTCCTCCTGGACCCCCGGGTGAAA	CACGAGGATTTCCAGGTCCAATAGGTATGGTAATTTTAGCTATTTAA	AAGGTC	TAGGTA	FALSE	FALSE	ENST00000355282.6
16150231	16150311	-1	8	ENSG00000038945	27701	27781	16150334	16150254	80	0.1604831751509922	0.2295081967213115	6	27782	34400	TTTTTTCTTCGTTAATAATGTAGGTCCTCCGGGTCTTAAAGGTGATC	TCCCAGGATATGCCGGAAGGCCAGGTATTACAATAATGTGTATTTTC	TAGGTC	CAGGTA	FALSE	FALSE	ENST00000355282.6
16143558	16143611	-1	8	ENSG00000038945	34401	34454	16143634	16143581	53	0.11475409836065575	0.1604831751509922	7	34455	67793	AATATTTTTCTTCTTTTCTCAAGGAAATTCTGGACCAAAAGGCCAGA	AAAAGGGGAGTGGAAACACATTAAGTAAGTATATAGTATTTTGTTTT	AAGGAA	TAAGTA	FALSE	FALSE	ENST00000355282.6
16110085	16110218	-1	8	ENSG00000038945	67794	67927	16110241	16110108	133	0	0.11475409836065575	8	67928	67950	GCAGTTATACCTCATTATTGCAGGTACTGGTCCAATATGGCTGAATG	GCTGGAGTCACTTGCACTTTATAATGCATCATATTTTCATTCACAAC	CAGGTA	TAATGC	TRUE	FALSE	ENST00000355282.6
16164065	16164251	-1	8	ENSG00000038945	24	210	16164274	16164088	186	0.7304347826086957	1	1	211	9130	GAATGCTCACTTATGTTTTACAGGAAATCAGTAAATTAGAGGAGCGT	TGAGAAATATCACTTTAATTCAAGGTAAAATGTCTTGTCATTTCTCC	CAGGAA	AAGGTA	FALSE	FALSE	ENST00000522672.5
16155064	16155144	-1	8	ENSG00000038945	9131	9211	16155167	16155087	80	0.6144927536231883	0.7304347826086957	2	9212	13963	CAGTAACTGTAATTTTTTTAAAGGTCCTCCTGGACCCCCGGGTGAAA	CACGAGGATTTCCAGGTCCAATAGGTATGGTAATTTTAGCTATTTAA	AAGGTC	TAGGTA	FALSE	FALSE	ENST00000522672.5
16150231	16150311	-1	8	ENSG00000038945	13964	14044	16150334	16150254	80	0.49855072463768113	0.6144927536231883	3	14045	20663	TTTTTTCTTCGTTAATAATGTAGGTCCTCCGGGTCTTAAAGGTGATC	TCCCAGGATATGCCGGAAGGCCAGGTATTACAATAATGTGTATTTTC	TAGGTC	CAGGTA	FALSE	FALSE	ENST00000522672.5
16143558	16143611	-1	8	ENSG00000038945	20664	20717	16143634	16143581	53	0.4217391304347826	0.49855072463768113	4	20718	43094	AATATTTTTCTTCTTTTCTCAAGGAAATTCTGGACCAAAAGGCCAGA	AAAAGGGGAGTGGAAACACATTAAGTAAGTATATAGTATTTTGTTTT	AAGGAA	TAAGTA	FALSE	FALSE	ENST00000522672.5
16120889	16121180	-1	8	ENSG00000038945	43095	43386	16121203	16120912	291	0	0.4217391304347826	5	43387	43409	AAACACAAAAATCTTTGTTACAGAATCCAGGAACCTCACAACAAGGA	AACTTGTATCTGTCAAAATTCAAACTCGTTGGAATATAATCTGTGAC	CAGAAT	AAACTC	TRUE	FALSE	ENST00000522672.5
16192598	16192659	-1	8	ENSG00000038945	24	85	16192682	16192621	61	0.9783457578984736	1	1	86	14690	GAAATACTATGAGATAAAGATTTTAGGTTTCAATTGTAAAGAGAGAG	GTGCTGCTTTCTTTAGGACGAAAGGTAAAGAAAAAAAAAGGCTTATT	TTTTAG	AAGGTA	FALSE	FALSE	ENST00000381998.8
16177886	16177992	-1	8	ENSG00000038945	14691	14797	16178015	16177909	106	0.9407170749023784	0.9783457578984736	2	14798	17382	TATTTTTCCATTTTGTTTCATAGAAGTATGGAGCAGTGGGATCACTT	CAATGACAGCTTTGCTTCCTCCGAGTAAGTAGAGGGGGATGGGCTGC	TAGAAG	CGAGTA	FALSE	FALSE	ENST00000381998.8
16175187	16175300	-1	8	ENSG00000038945	17383	17496	16175323	16175210	113	0.9006034788782392	0.9407170749023784	3	17497	23812	GCTGGGCTTTTTTGTTTTATTAGATCCTAAAAACAGCCCTTCCCTTC	TCCCTCTCATTGGAATAGTGGCAGGTAACGTAACCCAGAGTTTTGAA	TAGATC	CAGGTA	FALSE	FALSE	ENST00000381998.8
16168458	16168870	-1	8	ENSG00000038945	23813	24225	16168893	16168481	412	0.754348597799077	0.9006034788782392	4	24226	28431	TTTATTTTTACTTAAATATACAGCTCAACTCCTGAAGTGGGAAACGA	GAGAATACCTTCAAACAACAAGAGGTAAGAGTTTGTGGACTGCAAGG	CAGCTC	GAGGTA	FALSE	FALSE	ENST00000381998.8
16164065	16164251	-1	8	ENSG00000038945	28432	28618	16164274	16164088	186	0.6883209087681932	0.754348597799077	5	28619	37538	GAATGCTCACTTATGTTTTACAGGAAATCAGTAAATTAGAGGAGCGT	TGAGAAATATCACTTTAATTCAAGGTAAAATGTCTTGTCATTTCTCC	CAGGAA	AAGGTA	FALSE	FALSE	ENST00000381998.8
16155064	16155144	-1	8	ENSG00000038945	37539	37619	16155167	16155087	80	0.6599219027334043	0.6883209087681932	6	37620	42371	CAGTAACTGTAATTTTTTTAAAGGTCCTCCTGGACCCCCGGGTGAAA	CACGAGGATTTCCAGGTCCAATAGGTATGGTAATTTTAGCTATTTAA	AAGGTC	TAGGTA	FALSE	FALSE	ENST00000381998.8
16150231	16150311	-1	8	ENSG00000038945	42372	42452	16150334	16150254	80	0.6315228966986155	0.6599219027334043	7	42453	49071	TTTTTTCTTCGTTAATAATGTAGGTCCTCCGGGTCTTAAAGGTGATC	TCCCAGGATATGCCGGAAGGCCAGGTATTACAATAATGTGTATTTTC	TAGGTC	CAGGTA	FALSE	FALSE	ENST00000381998.8
16143558	16143611	-1	8	ENSG00000038945	49072	49125	16143634	16143581	53	0.612708555200568	0.6315228966986155	8	49126	51637	AATATTTTTCTTCTTTTCTCAAGGAAATTCTGGACCAAAAGGCCAGA	AAAAGGGGAGTGGAAACACATTAAGTAAGTATATAGTATTTTGTTTT	AAGGAA	TAAGTA	FALSE	FALSE	ENST00000381998.8
16139319	16141045	-1	8	ENSG00000038945	51638	53364	16141068	16139342	1726	0	0.612708555200568	9	53365	53387	TTCCTCCTTTATATATGTGTCAGGACCAGTACAACTCACTGATCATA	AATCATAAAGTCCTTTAAAGATGTAAGGTATGCTTCGCAGTGATCTC	CAGGAC	TGTAAG	TRUE	FALSE	ENST00000381998.8
16192598	16192651	-1	8	ENSG00000038945	24	77	16192674	16192621	53	0.9471057884231537	1	1	78	14682	ATGAGATAAAGATTTTAGGTTTCAATTGTAAAGAGAGAGAAGTGGAT	GTGCTGCTTTCTTTAGGACGAAAGGTAAAGAAAAAAAAAGGCTTATT	TTCAAT	AAGGTA	FALSE	FALSE	ENST00000519060.6
16177886	16177992	-1	8	ENSG00000038945	14683	14789	16178015	16177909	106	0.8413173652694611	0.9471057884231537	2	14790	28423	TATTTTTCCATTTTGTTTCATAGAAGTATGGAGCAGTGGGATCACTT	CAATGACAGCTTTGCTTCCTCCGAGTAAGTAGAGGGGGATGGGCTGC	TAGAAG	CGAGTA	FALSE	FALSE	ENST00000519060.6
16164065	16164251	-1	8	ENSG00000038945	28424	28610	16164274	16164088	186	0.655688622754491	0.8413173652694611	3	28611	37530	GAATGCTCACTTATGTTTTACAGGAAATCAGTAAATTAGAGGAGCGT	TGAGAAATATCACTTTAATTCAAGGTAAAATGTCTTGTCATTTCTCC	CAGGAA	AAGGTA	FALSE	FALSE	ENST00000519060.6
16155064	16155144	-1	8	ENSG00000038945	37531	37611	16155167	16155087	80	0.5758483033932136	0.655688622754491	4	37612	42363	CAGTAACTGTAATTTTTTTAAAGGTCCTCCTGGACCCCCGGGTGAAA	CACGAGGATTTCCAGGTCCAATAGGTATGGTAATTTTAGCTATTTAA	AAGGTC	TAGGTA	FALSE	FALSE	ENST00000519060.6
16150231	16150311	-1	8	ENSG00000038945	42364	42444	16150334	16150254	80	0.49600798403193613	0.5758483033932136	5	42445	49063	TTTTTTCTTCGTTAATAATGTAGGTCCTCCGGGTCTTAAAGGTGATC	TCCCAGGATATGCCGGAAGGCCAGGTATTACAATAATGTGTATTTTC	TAGGTC	CAGGTA	FALSE	FALSE	ENST00000519060.6
16143558	16143611	-1	8	ENSG00000038945	49064	49117	16143634	16143581	53	0.44311377245508987	0.49600798403193613	6	49118	51575	AATATTTTTCTTCTTTTCTCAAGGAAATTCTGGACCAAAAGGCCAGA	AAAAGGGGAGTGGAAACACATTAAGTAAGTATATAGTATTTTGTTTT	AAGGAA	TAAGTA	FALSE	FALSE	ENST00000519060.6
16140655	16141099	-1	8	ENSG00000038945	51576	52020	16141122	16140678	444	0	0.44311377245508987	7	52021	52043	ATGCATCTTTAAAATTTTGTAAGGCTTTCTGAAAATATGTTAAAAAT	GACCTAGAGTCTTGAACCCAATTTAATTTATTGGGTTCTAGGAGAAC	AAGGCT	TTTAAT	TRUE	FALSE	ENST00000519060.6
16215002	16215074	-1	8	ENSG00000038945	24	96	16215097	16215025	72	0.7936962750716332	1	1	97	203	TGTTCCTAATCCTTGCCCTCTGCCTCAGGGTTATAGAACAGCCGCCT	CAGAACCTTCCCACCTTTCAGCAGGTTTGCATCCTTTCCCTGTAGTT	TGCCTC	CAGGTT	FALSE	FALSE	ENST00000518960.5
16214813	16214894	-1	8	ENSG00000038945	204	285	16214917	16214836	81	0.5616045845272206	0.7936962750716332	2	286	37105	GAAAGTCTCTCTCTGTCACCTAGGCTGGAGTGCAGTGGCATGATCGT	AATCCTACTGCCTCAGGCTCCCAGGTAGGTGGAACTGTAGGTGTACA	TAGGCT	CAGGTA	FALSE	FALSE	ENST00000518960.5
16177886	16177992	-1	8	ENSG00000038945	37106	37212	16178015	16177909	106	0.2578796561604585	0.5616045845272206	3	37213	39797	TATTTTTCCATTTTGTTTCATAGAAGTATGGAGCAGTGGGATCACTT	CAATGACAGCTTTGCTTCCTCCGAGTAAGTAGAGGGGGATGGGCTGC	TAGAAG	CGAGTA	FALSE	FALSE	ENST00000518960.5
16175210	16175300	-1	8	ENSG00000038945	39798	39888	16175323	16175233	90	0	0.2578796561604585	4	39889	39911	GCTGGGCTTTTTTGTTTTATTAGATCCTAAAAACAGCCCTTCCCTTC	CCTCCTCGTGTTTGCAGTTCTCATCCCTCTCATTGGAATAGTGGCAG	TAGATC	CATCCC	TRUE	FALSE	ENST00000518960.5
16567250	16567362	-1	8	ENSG00000038945	24	136	16567385	16567273	112	0.7862595419847328	1	1	137	55475	AGGAATGCACCTGGAAAATGACCATATAACTACATATGTTAGCATAG	GCTATGGGTGACTTTTCTGCTGATGTAAGTGAACTTATGCTAAAATG	ACCATA	GATGTA	FALSE	FALSE	ENST00000518026.5
16511847	16511910	-1	8	ENSG00000038945	55476	55539	16511933	16511870	63	0.666030534351145	0.7862595419847328	2	55540	184058	TACTTAACCCCTTATTTTTGCAGAACATATTGATGCTCTGAAAGATA	AGGAGACATACACAGTCTACACAGGTCTGTAAGGTAATTTTTAGAAT	CAGAAC	CAGGTC	FALSE	FALSE	ENST00000518026.5
16383279	16383327	-1	8	ENSG00000038945	184059	184107	16383350	16383302	48	0.5744274809160306	0.666030534351145	3	184108	302054	GGTTTTCTTTGTTGTTTTCGCAGATTGCCTGTTTTACTTCTCACCAT	GATTTATGTTGCCAAAACAAAGAGGTCAGTAATTTGTGGCCAAATTC	CAGATT	GAGGTC	FALSE	FALSE	ENST00000518026.5
16265173	16265331	-1	8	ENSG00000038945	302055	302213	16265354	16265196	158	0.27290076335877866	0.5744274809160306	4	302214	389393	CCTCATTCTCCCTTTCTGACCAGAATGCTGAAAGTCACCTGTTCTCC	TTTGCTGCAAGCGGGAACATCAGGGTGAGACTTTTTCTTTTATTTTA	CAGAAT	AGGGTG	FALSE	FALSE	ENST00000518026.5
16177886	16177992	-1	8	ENSG00000038945	389394	389500	16178015	16177909	106	0.07061068702290074	0.27290076335877866	5	389501	392085	TATTTTTCCATTTTGTTTCATAGAAGTATGGAGCAGTGGGATCACTT	CAATGACAGCTTTGCTTCCTCCGAGTAAGTAGAGGGGGATGGGCTGC	TAGAAG	CGAGTA	FALSE	FALSE	ENST00000518026.5
16175263	16175300	-1	8	ENSG00000038945	392086	392123	16175323	16175286	37	0	0.07061068702290074	6	392124	392146	GCTGGGCTTTTTTGTTTTATTAGATCCTAAAAACAGCCCTTCCCTTC	CCTTCCCTTCAAGAGAAACTGAAGTCCTTCAAAGCTGCACTGATTGC	TAGATC	AAGTCC	TRUE	FALSE	ENST00000518026.5
17001747	17002181	-1	8	ENSG00000078579	24	458	17002204	17001770	434	0.742433234421365	1	1	459	6446	TGAGAGCTTCCCTGCCATTTCAGTGCAAAGTCCCTCCGGAGCGACCT	CCCGGCAGGACCACAGCCTCTTCGGTACGTACTAGCATCCCGACCCC	CAGTGC	TCGGTA	FALSE	FALSE	ENST00000180166.5
16995655	16995758	-1	8	ENSG00000078579	6447	6550	16995781	16995678	103	0.6813056379821958	0.742433234421365	2	6551	8887	TTATGAATTGTTTACATATGCAGGTATCTTGGAATTCATCAGTGTGG	GACAAAGGAGAACTCTATGGATCAGTACGTATTATTTTTATTTTTTA	CAGGTA	TCAGTA	FALSE	FALSE	ENST00000180166.5
16992169	16993317	-1	8	ENSG00000078579	8888	10036	16993340	16992192	1148	0	0.6813056379821958	3	10037	10059	AATAGTTATCTTCTCTCTTTCAGGAGAAACTTACTTCCGAATGCATC	AACATTTTCATGCAGTGTTTTGGCTTCATTGCTTTTCGGGTGACAGT	CAGGAG	GGCTTC	TRUE	FALSE	ENST00000180166.5
17001747	17001840	-1	8	ENSG00000078579	24	117	17001863	17001770	93	0.7847222222222222	1	1	118	8546	TGGCGCACCTGCACGGCATCCTGCGCCGCCGGCAGCTCTATTGCCGC	CCCGGCAGGACCACAGCCTCTTCGGTACGTACTAGCATCCCGACCCC	CTGCGC	TCGGTA	FALSE	FALSE	ENST00000519941.1
16992978	16993317	-1	8	ENSG00000078579	8547	8886	16993340	16993001	339	0	0.7847222222222222	2	8887	8909	AATAGTTATCTTCTCTCTTTCAGGAGAAACTTACTTCCGAATGCATC	TAATGACCCAAGGAGACGTTCAAAATATTAAAGTCTATTTTCTACTG	CAGGAG	AAAATA	TRUE	FALSE	ENST00000519941.1
17027238	17027660	1	8	ENSG00000155970	24	446	17027215	17027637	422	0.8938898667337188	1	1	447	36869	CCCCCCCCCGCCCCCGCCCCTCCGTTCTCTGCCCCCTCCCAGCTCTG	CCAGTGGCGGCTGCCAAGGAGACGGTGAGTGCGCGAGCGCGCGTCAC	TCCGTT	ACGGTG	FALSE	FALSE	ENST00000318063.9
17064084	17064237	1	8	ENSG00000155970	36870	37023	17064061	17064214	153	0.8554186572793563	0.8938898667337188	2	37024	42473	TGTATTTGCTTTCTTAACTTTAGGTTGCTATTGGCAGAACAGACATT	CTGTTACAACAGATGAGCCCAAAGGTAAGTACACTTTTGAAATTATC	TAGGTT	AAGGTA	FALSE	FALSE	ENST00000318063.9
17069688	17069719	1	8	ENSG00000155970	42474	42505	17069665	17069696	31	0.8476238370631128	0.8554186572793563	3	42506	50568	TATCTTACATTTGTTTATTTTAGTTGCCAAAACTTGGAAGTCACTTT	ACTTGGAAGTCACTTTCCAAACAGGTGAGTTAAAGCTCTTGGTAGAT	TAGTTG	CAGGTG	FALSE	FALSE	ENST00000318063.9
17077783	17077861	1	8	ENSG00000155970	50569	50647	17077760	17077838	78	0.8280110636157908	0.8476238370631128	4	50648	54478	CAGTAGTATAACTTCTGTCATAGGAATTAAATCAAATGCTCGCAGAA	TATTTCGAAATCTTAAAGAAAAAGGTGAGTTAACCTTAGTACTTGTT	TAGGAA	AAGGTG	FALSE	FALSE	ENST00000318063.9
17081693	17081740	1	8	ENSG00000155970	54479	54526	17081670	17081717	47	0.8161931103847121	0.8280110636157908	5	54527	58021	AACTGATACTATTTTTCTTGTAGGTGTGATTTCTTACACAGAATATC	TTTTTCTTTTATGTATTTTAACAAGTAAGTATACTTATTGCTTTTAT	TAGGTG	CAAGTA	FALSE	FALSE	ENST00000318063.9
17085236	17085318	1	8	ENSG00000155970	58022	58104	17085213	17085295	82	0.7955745536836811	0.8161931103847121	6	58105	59749	ACCTTCTCTGTTTTTTCTGGCAGAGCCACATGCAGGGTTCAGAATAG	GTGGATAAAAAAGAGTTTTTGGTGGTATGTATACTAGATGCTGCACT	CAGAGC	GTGGTA	FALSE	FALSE	ENST00000318063.9
17086964	17087035	1	8	ENSG00000155970	59750	59821	17086941	17087012	71	0.7777219009303495	0.7955745536836811	7	59822	63331	TTCTTGATTGATTTCTTTGTCAGCTTCAAGAGATATTCAGGAAAAAA	GATGAAGAAAAGCGTGCAATGCTGGTAAGAATACTTTATAGTAGCTT	CAGCTT	CTGGTA	FALSE	FALSE	ENST00000318063.9
17090546	17090584	1	8	ENSG00000155970	63332	63370	17090523	17090561	38	0.7681669600201156	0.7777219009303495	8	63371	71243	TGGCCCTTTGTGCTCTATGTCAGCGTCTTCAACTTTATGGATACCAT	GGATACCATTCTCCTACTAATAGTGTATGTACAATACTTTAAATGTT	CAGCGT	AGTGTA	FALSE	FALSE	ENST00000318063.9
17098458	17098553	1	8	ENSG00000155970	71244	71339	17098435	17098530	95	0.7442796077445311	0.7681669600201156	9	71340	77176	TGTGCTTCTTAAAACTTCTACAGGTACTTAAAACAGATGCTGAGGAA	GCACTGTTTTCAGACCTCGCAGAGGTATAATTAAACCTCAACAAGGT	CAGGTA	GAGGTA	FALSE	FALSE	ENST00000318063.9
17104391	17104491	1	8	ENSG00000155970	77177	77277	17104368	17104468	100	0.7191350264018104	0.7442796077445311	10	77278	78198	TTAAATTGTGATTTTTTTTTAAGCGTGCTGATGACATCACAAGTTTA	GCTCAACTTTGAAGATTTTTATAGGTGAGCTTATTTTTATATTTTTA	AAGCGT	TAGGTG	FALSE	FALSE	ENST00000318063.9
17105413	17105584	1	8	ENSG00000155970	78199	78370	17105390	17105561	171	0.6761377923057581	0.7191350264018104	11	78371	86878	TCTTTATTACATTTTTGTCATAGATTCATGGATAATCTCCAAACAGA	CGTTACAGTATACCTGAAGAAAAGGTATCTAATCCTCATATTTAGTT	TAGATT	AAGGTA	FALSE	FALSE	ENST00000318063.9
17114093	17114201	1	8	ENSG00000155970	86879	86987	17114070	17114178	108	0.6489816444556198	0.6761377923057581	12	86988	89228	TTTCATTTCCTTTCCCAATATAGGGCATCACATTTGATGAATTCAGG	TTGCAAGTCGTTCTATAGGGCAAGGTAAGTAATCATCTACAAAAATT	TAGGGC	AAGGTA	FALSE	FALSE	ENST00000318063.9
17116443	17116600	1	8	ENSG00000155970	89229	89386	17116420	17116577	157	0.6095046517475484	0.6489816444556198	13	89387	91492	TTTTCTATGTAACATTTATCTAGATGAATTTAAACGTGCCGTCTATG	GACAGACTCCATAGAGGATTCCGGGTAAACCTACACATTTTAAACCT	TAGATG	CGGGTA	FALSE	FALSE	ENST00000318063.9
17118707	17118775	1	8	ENSG00000155970	91493	91561	17118684	17118752	68	0.5924063364344984	0.6095046517475484	14	91562	93073	CACTTTGCTCTTCTGTTTTACAGGGTTATAAAACAGTCCAGAAGTAC	AAGAAAGAACTTCACAGCAGATAAGTATGTTAGCTTCTATTTGTCTA	CAGGGT	TAAGTA	FALSE	FALSE	ENST00000318063.9
17120288	17122644	1	8	ENSG00000155970	93074	95430	17120265	17122621	2356	0	0.5924063364344984	15	95431	95453	GTGTTATTATTTTTTTTAATTAGATACTCCTAAAACAAAGTTTAAAG	TTTCTGCCCTTGAATCAAGAAACATTGTACTTGGCTTTTATATGTAT	TAGATA	ACATTG	TRUE	FALSE	ENST00000318063.9
17064130	17064237	1	8	ENSG00000155970	24	131	17064107	17064214	107	0.9042076991942704	1	1	132	5581	TGAAGACTTAGACCTTTATGCCACATCTCGGGAGAGGCGATTTCGTT	CTGTTACAACAGATGAGCCCAAAGGTAAGTACACTTTTGAAATTATC	CCACAT	AAGGTA	FALSE	FALSE	ENST00000519044.5
17069688	17069719	1	8	ENSG00000155970	5582	5613	17069665	17069696	31	0.8764547896150403	0.9042076991942704	2	5614	13676	TATCTTACATTTGTTTATTTTAGTTGCCAAAACTTGGAAGTCACTTT	ACTTGGAAGTCACTTTCCAAACAGGTGAGTTAAAGCTCTTGGTAGAT	TAGTTG	CAGGTG	FALSE	FALSE	ENST00000519044.5
17077783	17077861	1	8	ENSG00000155970	13677	13755	17077760	17077838	78	0.8066248880931065	0.8764547896150403	3	13756	17586	CAGTAGTATAACTTCTGTCATAGGAATTAAATCAAATGCTCGCAGAA	TATTTCGAAATCTTAAAGAAAAAGGTGAGTTAACCTTAGTACTTGTT	TAGGAA	AAGGTG	FALSE	FALSE	ENST00000519044.5
17081693	17081740	1	8	ENSG00000155970	17587	17634	17081670	17081717	47	0.7645478961504029	0.8066248880931065	4	17635	21129	AACTGATACTATTTTTCTTGTAGGTGTGATTTCTTACACAGAATATC	TTTTTCTTTTATGTATTTTAACAAGTAAGTATACTTATTGCTTTTAT	TAGGTG	CAAGTA	FALSE	FALSE	ENST00000519044.5
17085236	17085318	1	8	ENSG00000155970	21130	21212	17085213	17085295	82	0.6911369740376008	0.7645478961504029	5	21213	22857	ACCTTCTCTGTTTTTTCTGGCAGAGCCACATGCAGGGTTCAGAATAG	GTGGATAAAAAAGAGTTTTTGGTGGTATGTATACTAGATGCTGCACT	CAGAGC	GTGGTA	FALSE	FALSE	ENST00000519044.5
17086964	17087035	1	8	ENSG00000155970	22858	22929	17086941	17087012	71	0.6275738585496866	0.6911369740376008	6	22930	34351	TTCTTGATTGATTTCTTTGTCAGCTTCAAGAGATATTCAGGAAAAAA	GATGAAGAAAAGCGTGCAATGCTGGTAAGAATACTTTATAGTAGCTT	CAGCTT	CTGGTA	FALSE	FALSE	ENST00000519044.5
17098458	17098553	1	8	ENSG00000155970	34352	34447	17098435	17098530	95	0.5425246195165623	0.6275738585496866	7	34448	40284	TGTGCTTCTTAAAACTTCTACAGGTACTTAAAACAGATGCTGAGGAA	GCACTGTTTTCAGACCTCGCAGAGGTATAATTAAACCTCAACAAGGT	CAGGTA	GAGGTA	FALSE	FALSE	ENST00000519044.5
17104391	17104491	1	8	ENSG00000155970	40285	40385	17104368	17104468	100	0.4529991047448523	0.5425246195165623	8	40386	41306	TTAAATTGTGATTTTTTTTTAAGCGTGCTGATGACATCACAAGTTTA	GCTCAACTTTGAAGATTTTTATAGGTGAGCTTATTTTTATATTTTTA	AAGCGT	TAGGTG	FALSE	FALSE	ENST00000519044.5
17105413	17105584	1	8	ENSG00000155970	41307	41478	17105390	17105561	171	0.29991047448522834	0.4529991047448523	9	41479	49986	TCTTTATTACATTTTTGTCATAGATTCATGGATAATCTCCAAACAGA	CGTTACAGTATACCTGAAGAAAAGGTATCTAATCCTCATATTTAGTT	TAGATT	AAGGTA	FALSE	FALSE	ENST00000519044.5
17114093	17114201	1	8	ENSG00000155970	49987	50095	17114070	17114178	108	0.20322291853178154	0.29991047448522834	10	50096	52336	TTTCATTTCCTTTCCCAATATAGGGCATCACATTTGATGAATTCAGG	TTGCAAGTCGTTCTATAGGGCAAGGTAAGTAATCATCTACAAAAATT	TAGGGC	AAGGTA	FALSE	FALSE	ENST00000519044.5
17116443	17116600	1	8	ENSG00000155970	52337	52494	17116420	17116577	157	0.062667860340197	0.20322291853178154	11	52495	54600	TTTTCTATGTAACATTTATCTAGATGAATTTAAACGTGCCGTCTATG	GACAGACTCCATAGAGGATTCCGGGTAAACCTACACATTTTAAACCT	TAGATG	CGGGTA	FALSE	FALSE	ENST00000519044.5
17118707	17118775	1	8	ENSG00000155970	54601	54669	17118684	17118752	68	0.0017905102954342	0.062667860340197	12	54670	56181	CACTTTGCTCTTCTGTTTTACAGGGTTATAAAACAGTCCAGAAGTAC	AAGAAAGAACTTCACAGCAGATAAGTATGTTAGCTTCTATTTGTCTA	CAGGGT	TAAGTA	FALSE	FALSE	ENST00000519044.5
17120288	17120290	1	8	ENSG00000155970	56182	56184	17120265	17120267	2	0	0.0017905102954342	13	56185	56207	GTGTTATTATTTTTTTTAATTAGATACTCCTAAAACAAAGTTTAAAG	GTTATTATTTTTTTTAATTAGATACTCCTAAAACAAAGTTTAAAGGA	TAGATA	ATACTC	TRUE	FALSE	ENST00000519044.5
17064185	17064237	1	8	ENSG00000155970	24	76	17064162	17064214	52	0.8804597701149426	1	1	77	5526	TCTATAGAATGTGAAGGGCAGTTATTCATGACTCCGTATGATTTTAT	CTGTTACAACAGATGAGCCCAAAGGTAAGTACACTTTTGAAATTATC	GTTATT	AAGGTA	FALSE	FALSE	ENST00000517398.1
17069688	17069719	1	8	ENSG00000155970	5527	5558	17069665	17069696	31	0.8091954022988506	0.8804597701149426	2	5559	13621	TATCTTACATTTGTTTATTTTAGTTGCCAAAACTTGGAAGTCACTTT	ACTTGGAAGTCACTTTCCAAACAGGTGAGTTAAAGCTCTTGGTAGAT	TAGTTG	CAGGTG	FALSE	FALSE	ENST00000517398.1
17077783	17077861	1	8	ENSG00000155970	13622	13700	17077760	17077838	78	0.6298850574712644	0.8091954022988506	3	13701	17531	CAGTAGTATAACTTCTGTCATAGGAATTAAATCAAATGCTCGCAGAA	TATTTCGAAATCTTAAAGAAAAAGGTGAGTTAACCTTAGTACTTGTT	TAGGAA	AAGGTG	FALSE	FALSE	ENST00000517398.1
17081693	17081967	1	8	ENSG00000155970	17532	17806	17081670	17081944	274	0	0.6298850574712644	4	17807	17829	AACTGATACTATTTTTCTTGTAGGTGTGATTTCTTACACAGAATATC	AATGCTCATAAATTATAAATTTAATATTACGTGTCAATTCTTGTGGT	TAGGTG	TAATAT	TRUE	FALSE	ENST00000517398.1
17156029	17156853	1	8	ENSG00000104219	24	848	17156006	17156830	824	0.8705216844751729	1	1	849	28783	GCCCCCGCGGGCTCCCAGGGACCCGCAAGTTGAAGCGCGAGGGTTCC	CCTACGCCATCCAGCTGTGCATAGGTGAGTGCGCCCCCCGCCGCGGC	ACCCGC	TAGGTG	FALSE	FALSE	ENST00000262096.12
17184789	17184815	1	8	ENSG00000104219	28784	28810	17184766	17184792	26	0.866436203645506	0.8705216844751729	2	28811	30325	ATTACCTTTTTTTCTCTTTACAGTGTCCATGGAAAACACTGGCGAAC	CCATGGAAAACACTGGCGAACAAGGTAAGCTAGATTATATTAATGTT	CAGTGT	AAGGTA	FALSE	FALSE	ENST00000262096.12
17186331	17186425	1	8	ENSG00000104219	30326	30420	17186308	17186402	94	0.8516656191074796	0.866436203645506	3	30421	39498	TAATTATGTTTTTCTCATTTTAGTTGTGTGCCTGATGGCCTATCATC	TTACCAATGAATCCTTCAAAAGAAGTAAGTTAAAATATTAACGAAAT	TAGTTG	GAAGTA	FALSE	FALSE	ENST00000262096.12
17195504	17195624	1	8	ENSG00000104219	39499	39619	17195481	17195601	120	0.8328095537397863	0.8516656191074796	4	39620	41576	TAAGATTTAAATGTATTCCACAGTTCCATCTCTCTTATGCAGAGAAA	TCTATACCAGGACCATGTCTGGAGGTAAATGTTGATAATGAGTGCTT	CAGTTC	GAGGTA	FALSE	FALSE	ENST00000262096.12
17197582	17197651	1	8	ENSG00000104219	41577	41646	17197559	17197628	69	0.8219673161533627	0.8328095537397863	5	41647	42375	TAAGTGGAGCTTTTTGTCCCTAGCCATCCGATACTGTGACAGATGCC	CCATCACTGCTCCGTCTGTGATAAGTAAGAGAACCTTTAACTTCTAA	TAGCCA	TAAGTA	FALSE	FALSE	ENST00000262096.12
17198381	17198413	1	8	ENSG00000104219	42376	42408	17198358	17198390	32	0.8169390320553112	0.8219673161533627	6	42409	49649	TTGTGTTCTGCTTTGTTTTTTAGATGTATTTTGAAGATGGATCATCA	GAAGATGGATCATCATTGTCCATGGTGAGTTGGCTGTATATTTAAAC	TAGATG	ATGGTG	FALSE	FALSE	ENST00000262096.12
17205655	17205775	1	8	ENSG00000104219	49650	49770	17205632	17205752	120	0.7980829666876179	0.8169390320553112	7	49771	51954	AAATGTTTTTGTTTTGTTAACAGGGTGAACAATTGTGTTGGATTTTC	CAGTATTTTATCAAATTTTGGACAGTAAGTCATTAACTTGGTAACTC	CAGGGT	ACAGTA	FALSE	FALSE	ENST00000262096.12
17207960	17208092	1	8	ENSG00000104219	51955	52087	17207937	17208069	132	0.7773412947831553	0.7980829666876179	8	52088	53926	TTATTTTCTTCCTTTCTTTATAGAATGGCCTACCTGATACTCAAGCC	TCAGCAAAAATAAATCTACATTAGGTGAGTATCCAATTATTGTAGTT	TAGAAT	TAGGTG	FALSE	FALSE	ENST00000262096.12
17209932	17210058	1	8	ENSG00000104219	53927	54053	17209909	17210035	126	0.7575424261470773	0.7773412947831553	9	54054	54382	ATTCCTTTACCATCTTTTTTTAGAGGCATTCAGAAGTCCAGTATTTC	CTGGTTGCTACCCATTTTTTCAAGGTACTTCTTTGTTAAAATTTTCA	TAGAGG	AAGGTA	FALSE	FALSE	ENST00000262096.12
17210388	17210480	1	8	ENSG00000104219	54383	54475	17210365	17210457	92	0.7430861093651792	0.7575424261470773	10	54476	59231	CTAAATTTTTATTTTAATTCTAGTCTAGGTGATGGCTGCTCCTTTCC	AGGGCTGAATTCCACAGCTAAAAAGTAATCTCATATTTTTTTTCATT	TAGTCT	AAAGTA	FALSE	FALSE	ENST00000262096.12
17215237	17215349	1	8	ENSG00000104219	59232	59344	17215214	17215326	112	0.7254871150219988	0.7430861093651792	11	59345	61166	ATGATTATTCAATTATTATTCAGTCTCGAAAACCATCAGTTTCCTGC	TAAACCCAGGAAAATGCAAAGCTGGTAAGGGTGTGCTTGTTTGGCTG	CAGTCT	CTGGTA	FALSE	FALSE	ENST00000262096.12
17217172	17217246	1	8	ENSG00000104219	61167	61241	17217149	17217223	74	0.7138592080452546	0.7254871150219988	12	61242	64250	CTAACTTATGTGCTTTCATTAAGGTATGAGCAATCCTGCATTAACCA	AAGATAAATTCATACTTTATAAAAGTACGATAATTTTCCCTTTATTG	AAGGTA	AAAGTA	FALSE	FALSE	ENST00000262096.12
17220256	17224799	1	8	ENSG00000104219	64251	68794	17220233	17224776	4543	0	0.7138592080452546	13	68795	68817	CATGTTTTCTGTTTCATTTCAAGGTATCAATGCTGTAGATGGATGGA	TTAAATGAACTAATCAAACACTTATTGTGTGAAAGCTGAATACTTTA	AAGGTA	TTATTG	TRUE	FALSE	ENST00000262096.12
17157434	17157573	1	8	ENSG00000104219	24	163	17157411	17157550	139	0.1575757575757576	1	1	164	27378	GAGGAGGTGAGCTACTAGAAAGTATTTTTGAGGACATGTGCAACACA	TCCGAGTTCGAGGTTCCTGAATTGGTGGGTAGGATACTTTTAATGCT	AGTATT	TTGGTG	FALSE	FALSE	ENST00000523132.1
17184789	17184815	1	8	ENSG00000104219	27379	27405	17184766	17184792	26	0	0.1575757575757576	2	27406	27428	ATTACCTTTTTTTCTCTTTACAGTGTCCATGGAAAACACTGGCGAAC	CCATGGAAAACACTGGCGAACAAGGTAAGCTAGATTATATTAATGTT	CAGTGT	AAGGTA	TRUE	FALSE	ENST00000523132.1
17162799	17162889	1	8	ENSG00000104219	24	114	17162776	17162866	90	0.8125	1	1	115	22013	TAGGAAAGCAGAAATGGAAAGCAAAACGTCTCACTCCTAGACATGTG	GTAAAAAGAGCTTTTGGGGAGCACGTAAGTAGAAATGAGTTTTAAGT	GCAAAA	CACGTA	FALSE	FALSE	ENST00000522184.1
17184789	17184815	1	8	ENSG00000104219	22014	22040	17184766	17184792	26	0.7583333333333333	0.8125	2	22041	23555	ATTACCTTTTTTTCTCTTTACAGTGTCCATGGAAAACACTGGCGAAC	CCATGGAAAACACTGGCGAACAAGGTAAGCTAGATTATATTAATGTT	CAGTGT	AAGGTA	FALSE	FALSE	ENST00000522184.1
17186331	17186425	1	8	ENSG00000104219	23556	23650	17186308	17186402	94	0.5625	0.7583333333333333	3	23651	32728	TAATTATGTTTTTCTCATTTTAGTTGTGTGCCTGATGGCCTATCATC	TTACCAATGAATCCTTCAAAAGAAGTAAGTTAAAATATTAACGAAAT	TAGTTG	GAAGTA	FALSE	FALSE	ENST00000522184.1
17195504	17195624	1	8	ENSG00000104219	32729	32849	17195481	17195601	120	0.3125	0.5625	4	32850	34806	TAAGATTTAAATGTATTCCACAGTTCCATCTCTCTTATGCAGAGAAA	TCTATACCAGGACCATGTCTGGAGGTAAATGTTGATAATGAGTGCTT	CAGTTC	GAGGTA	FALSE	FALSE	ENST00000522184.1
17197582	17197651	1	8	ENSG00000104219	34807	34876	17197559	17197628	69	0.16874999999999996	0.3125	5	34877	35605	TAAGTGGAGCTTTTTGTCCCTAGCCATCCGATACTGTGACAGATGCC	CCATCACTGCTCCGTCTGTGATAAGTAAGAGAACCTTTAACTTCTAA	TAGCCA	TAAGTA	FALSE	FALSE	ENST00000522184.1
17198381	17198413	1	8	ENSG00000104219	35606	35638	17198358	17198390	32	0.1020833333333333	0.16874999999999996	6	35639	42879	TTGTGTTCTGCTTTGTTTTTTAGATGTATTTTGAAGATGGATCATCA	GAAGATGGATCATCATTGTCCATGGTGAGTTGGCTGTATATTTAAAC	TAGATG	ATGGTG	FALSE	FALSE	ENST00000522184.1
17205655	17205704	1	8	ENSG00000104219	42880	42929	17205632	17205681	49	0	0.1020833333333333	7	42930	42952	AAATGTTTTTGTTTTGTTAACAGGGTGAACAATTGTGTTGGATTTTC	ATTATAAGTTCTTTCTCCTTTTCTTGGCTTATTCTCTGCTCTACTGC	CAGGGT	TCTTGG	TRUE	FALSE	ENST00000522184.1
17246675	17246878	-1	8	ENSG00000198791	24	227	17246901	17246698	203	0.9706052707790327	1	1	228	1654	CCCCCTCTGCGTGTCGCGTCATCATCTAGCGCCCCCGTCAGGACGTG	AGGAGCGCGAGCTCAGCGACACAAGTAGATCTTGCATCCGCTGCAGC	ATCATC	CAAGTA	FALSE	FALSE	ENST00000361272.8
17245036	17245247	-1	8	ENSG00000198791	1655	1866	17245270	17245059	211	0.9400521285838401	0.9706052707790327	2	1867	3716	ATATTGTTTTTTTATTTTGACAGGTACATAAATAAAGGATAAAATAT	CGAAAATATAATTACGTTGCTATGGTATGCCCACAAGCAGATCTTTA	CAGGTA	ATGGTA	FALSE	FALSE	ENST00000361272.8
17242992	17243185	-1	8	ENSG00000198791	3717	3910	17243208	17243015	193	0.9121054155806545	0.9400521285838401	3	3911	9528	TGAATCTTAAAACTATTTTACAGGACACCGAGTTTCCAGGTGTGGTT	GTTTAATTTTAAATTTAATTTGACGTAAGTGGGAAATAACTGTATAA	CAGGAC	GACGTA	FALSE	FALSE	ENST00000361272.8
17237212	17237373	-1	8	ENSG00000198791	9529	9690	17237396	17237235	161	0.8887923544743701	0.9121054155806545	4	9691	12041	TGTCTTTCTCTTTCTTCTGCCAGGGAGGACATGTATGCCCAGGACTC	GGTCAAATGGTTGTCATTTCATAGGTAAAACGACTACATTGAAAATG	CAGGGA	TAGGTA	FALSE	FALSE	ENST00000361272.8
17234716	17234860	-1	8	ENSG00000198791	12042	12186	17234883	17234739	144	0.8679409209383145	0.8887923544743701	5	12187	14364	CTATTCTTTTAACCCTTTTATAGCGGTTACGACTTTGGCTACTTAAT	ATGAAGAGCTGCAAAAATCTCAAAGTAAGGCTTCGGATGGCATTATC	TAGCGG	AAAGTA	FALSE	FALSE	ENST00000361272.8
17232427	17232537	-1	8	ENSG00000198791	14365	14475	17232560	17232450	110	0.8520127425427164	0.8679409209383145	6	14476	16053	AAGCAATTTTTTATTTTTTCTAGGGTGGATTACAGGAGGTGGCAGAA	ATGGCCTTTTTCAAAATGAGAGAAGTATGAAGACATCACTGCCTTTT	TAGGGT	GAAGTA	FALSE	FALSE	ENST00000361272.8
17224964	17230848	-1	8	ENSG00000198791	16054	21938	17230871	17224987	5884	0	0.8520127425427164	7	21939	21961	TTTTCTTCAAAATTCCTTTTTAGATGTTCTTTGAAGATCATATTGAT	ATAAAAACTTGTTCTTGAGCTATATGTGTGTATACAGACTTTCCTTC	TAGATG	ATATGT	TRUE	FALSE	ENST00000361272.8
17234716	17234860	-1	8	ENSG00000198791	24	168	17234883	17234739	144	0.6603773584905661	1	1	169	4035	CTATTCTTTTAACCCTTTTATAGCGGTTACGACTTTGGCTACTTAAT	ATGAAGAGCTGCAAAAATCTCAAAGTAAGGCTTCGGATGGCATTATC	TAGCGG	AAAGTA	FALSE	FALSE	ENST00000518541.5
17230568	17230848	-1	8	ENSG00000198791	4036	4316	17230871	17230591	280	0	0.6603773584905661	2	4317	4339	TTTTCTTCAAAATTCCTTTTTAGATGTTCTTTGAAGATCATATTGAT	GCCTTTCAGTACTAAGTATGACCGTTCCTATCTCAGATCTTAATAAA	TAGATG	CCGTTC	TRUE	FALSE	ENST00000518541.5
17246675	17246878	-1	8	ENSG00000198791	24	227	17246901	17246698	203	0.8919638105375199	1	1	228	1654	CCCCCTCTGCGTGTCGCGTCATCATCTAGCGCCCCCGTCAGGACGTG	AGGAGCGCGAGCTCAGCGACACAAGTAGATCTTGCATCCGCTGCAGC	ATCATC	CAAGTA	FALSE	FALSE	ENST00000523917.5
17245036	17245247	-1	8	ENSG00000198791	1655	1866	17245270	17245059	211	0.7796700372538584	0.8919638105375199	2	1867	3716	ATATTGTTTTTTTATTTTGACAGGTACATAAATAAAGGATAAAATAT	CGAAAATATAATTACGTTGCTATGGTATGCCCACAAGCAGATCTTTA	CAGGTA	ATGGTA	FALSE	FALSE	ENST00000523917.5
17242992	17243185	-1	8	ENSG00000198791	3717	3910	17243208	17243015	193	0.6769558275678552	0.7796700372538584	3	3911	9528	TGAATCTTAAAACTATTTTACAGGACACCGAGTTTCCAGGTGTGGTT	GTTTAATTTTAAATTTAATTTGACGTAAGTGGGAAATAACTGTATAA	CAGGAC	GACGTA	FALSE	FALSE	ENST00000523917.5
17237212	17237373	-1	8	ENSG00000198791	9529	9690	17237396	17237235	161	0.591271953166578	0.6769558275678552	4	9691	12041	TGTCTTTCTCTTTCTTCTGCCAGGGAGGACATGTATGCCCAGGACTC	GGTCAAATGGTTGTCATTTCATAGGTAAAACGACTACATTGAAAATG	CAGGGA	TAGGTA	FALSE	FALSE	ENST00000523917.5
17234716	17234860	-1	8	ENSG00000198791	12042	12186	17234883	17234739	144	0.5146354443853114	0.591271953166578	5	12187	14364	CTATTCTTTTAACCCTTTTATAGCGGTTACGACTTTGGCTACTTAAT	ATGAAGAGCTGCAAAAATCTCAAAGTAAGGCTTCGGATGGCATTATC	TAGCGG	AAAGTA	FALSE	FALSE	ENST00000523917.5
17231570	17232537	-1	8	ENSG00000198791	14365	15332	17232560	17231593	967	0	0.5146354443853114	6	15333	15355	AAGCAATTTTTTATTTTTTCTAGGGTGGATTACAGGAGGTGGCAGAA	ACATTAAATTGAGACTGAGAATTTAAAACTTTTTGTAGCAATGTATT	TAGGGT	TTTAAA	TRUE	FALSE	ENST00000523917.5
17246675	17246857	-1	8	ENSG00000198791	24	206	17246880	17246698	182	0.848585690515807	1	1	207	1633	TCATCTAGCGCCCCCGTCAGGACGTGCGAAAAGCGACGGCGCAGCAC	AGGAGCGCGAGCTCAGCGACACAAGTAGATCTTGCATCCGCTGCAGC	GACGTG	CAAGTA	FALSE	FALSE	ENST00000519954.5
17245036	17245247	-1	8	ENSG00000198791	1634	1845	17245270	17245059	211	0.6730449251247921	0.848585690515807	2	1846	3335	ATATTGTTTTTTTATTTTGACAGGTACATAAATAAAGGATAAAATAT	CGAAAATATAATTACGTTGCTATGGTATGCCCACAAGCAGATCTTTA	CAGGTA	ATGGTA	FALSE	FALSE	ENST00000519954.5
17243442	17243545	-1	8	ENSG00000198791	3336	3439	17243568	17243465	103	0.5873544093178036	0.6730449251247921	3	3440	3695	CGTTTTCCCCTCTTTTGAACCAGTTCTTCAAGAAACTTGGTTTTAGC	TTTCCCCCCTTTCTTGGTTATAGAGTAAGTATTTGGTTAAATTTATC	CAGTTC	AGAGTA	FALSE	FALSE	ENST00000519954.5
17242992	17243185	-1	8	ENSG00000198791	3696	3889	17243208	17243015	193	0.4267886855241264	0.5873544093178036	4	3890	9507	TGAATCTTAAAACTATTTTACAGGACACCGAGTTTCCAGGTGTGGTT	GTTTAATTTTAAATTTAATTTGACGTAAGTGGGAAATAACTGTATAA	CAGGAC	GACGTA	FALSE	FALSE	ENST00000519954.5
17237212	17237373	-1	8	ENSG00000198791	9508	9669	17237396	17237235	161	0.29284525790349414	0.4267886855241264	5	9670	12020	TGTCTTTCTCTTTCTTCTGCCAGGGAGGACATGTATGCCCAGGACTC	GGTCAAATGGTTGTCATTTCATAGGTAAAACGACTACATTGAAAATG	CAGGGA	TAGGTA	FALSE	FALSE	ENST00000519954.5
17234716	17234860	-1	8	ENSG00000198791	12021	12165	17234883	17234739	144	0.17304492512479197	0.29284525790349414	6	12166	14343	CTATTCTTTTAACCCTTTTATAGCGGTTACGACTTTGGCTACTTAAT	ATGAAGAGCTGCAAAAATCTCAAAGTAAGGCTTCGGATGGCATTATC	TAGCGG	AAAGTA	FALSE	FALSE	ENST00000519954.5
17232329	17232537	-1	8	ENSG00000198791	14344	14552	17232560	17232352	208	0	0.17304492512479197	7	14553	14575	AAGCAATTTTTTATTTTTTCTAGGGTGGATTACAGGAGGTGGCAGAA	TTGGGCAACAAGTACCTACTAAGTAAAGATATAATTAGAGATACCAT	TAGGGT	AGTAAA	TRUE	FALSE	ENST00000519954.5
17245036	17245091	-1	8	ENSG00000198791	24	79	17245114	17245059	55	0.9186390532544378	1	1	80	1929	TGAAGTTTGGGCTTGCAACTTGGATGAAGAGATGAAGAAAATTCGTC	CGAAAATATAATTACGTTGCTATGGTATGCCCACAAGCAGATCTTTA	TGGATG	ATGGTA	FALSE	FALSE	ENST00000519918.5
17242992	17243185	-1	8	ENSG00000198791	1930	2123	17243208	17243015	193	0.6331360946745562	0.9186390532544378	2	2124	7741	TGAATCTTAAAACTATTTTACAGGACACCGAGTTTCCAGGTGTGGTT	GTTTAATTTTAAATTTAATTTGACGTAAGTGGGAAATAACTGTATAA	CAGGAC	GACGTA	FALSE	FALSE	ENST00000519918.5
17237212	17237373	-1	8	ENSG00000198791	7742	7903	17237396	17237235	161	0.3949704142011834	0.6331360946745562	3	7904	10254	TGTCTTTCTCTTTCTTCTGCCAGGGAGGACATGTATGCCCAGGACTC	GGTCAAATGGTTGTCATTTCATAGGTAAAACGACTACATTGAAAATG	CAGGGA	TAGGTA	FALSE	FALSE	ENST00000519918.5
17234593	17234860	-1	8	ENSG00000198791	10255	10522	17234883	17234616	267	0	0.3949704142011834	4	10523	10545	CTATTCTTTTAACCCTTTTATAGCGGTTACGACTTTGGCTACTTAAT	AGTATTACAGTGAATGCAATTATATTATCTGGTCATGTGATTTTTTT	TAGCGG	ATATTA	TRUE	FALSE	ENST00000519918.5
17246523	17246609	-1	8	ENSG00000198791	24	110	17246632	17246546	86	0.8762589928057554	1	1	111	701	GTTAGGGAAGTAGAAAGGGGGCGGGGACGATGAACCTGAGAGGGTGC	GCCTGGCGGCGGGTTGGGGGCTGGGTAACTGGGGCTGGGGGTTTGTC	GCGGGG	TGGGTA	FALSE	FALSE	ENST00000524358.5
17245857	17245931	-1	8	ENSG00000198791	702	776	17245954	17245880	74	0.7697841726618705	0.8762589928057554	2	777	1385	TCCAATTTGTATGAAAAATGCAGAAGGATTTGAAATTTCCCTGCCCA	CCAGAAATGTGACATCTATCTTTGGTAACCATGCAATATGCTCTAAG	CAGAAG	TTGGTA	FALSE	FALSE	ENST00000524358.5
17245036	17245247	-1	8	ENSG00000198791	1386	1597	17245270	17245059	211	0.4661870503597122	0.7697841726618705	3	1598	3447	ATATTGTTTTTTTATTTTGACAGGTACATAAATAAAGGATAAAATAT	CGAAAATATAATTACGTTGCTATGGTATGCCCACAAGCAGATCTTTA	CAGGTA	ATGGTA	FALSE	FALSE	ENST00000524358.5
17242992	17243185	-1	8	ENSG00000198791	3448	3641	17243208	17243015	193	0.18848920863309349	0.4661870503597122	4	3642	9259	TGAATCTTAAAACTATTTTACAGGACACCGAGTTTCCAGGTGTGGTT	GTTTAATTTTAAATTTAATTTGACGTAAGTGGGAAATAACTGTATAA	CAGGAC	GACGTA	FALSE	FALSE	ENST00000524358.5
17237242	17237373	-1	8	ENSG00000198791	9260	9391	17237396	17237265	131	0	0.18848920863309349	5	9392	9414	TGTCTTTCTCTTTCTTCTGCCAGGGAGGACATGTATGCCCAGGACTC	TATGACTTCTGGAGTGGTCCTCTGTGAAGGGGTCAAATGGTTGTCAT	CAGGGA	CTGTGA	TRUE	FALSE	ENST00000524358.5
17246675	17246857	-1	8	ENSG00000198791	24	206	17246880	17246698	182	0.7617801047120418	1	1	207	1633	TCATCTAGCGCCCCCGTCAGGACGTGCGAAAAGCGACGGCGCAGCAC	AGGAGCGCGAGCTCAGCGACACAAGTAGATCTTGCATCCGCTGCAGC	GACGTG	CAAGTA	FALSE	FALSE	ENST00000518021.5
17245036	17245247	-1	8	ENSG00000198791	1634	1845	17245270	17245059	211	0.48560209424083767	0.7617801047120418	2	1846	3258	ATATTGTTTTTTTATTTTGACAGGTACATAAATAAAGGATAAAATAT	CGAAAATATAATTACGTTGCTATGGTATGCCCACAAGCAGATCTTTA	CAGGTA	ATGGTA	FALSE	FALSE	ENST00000518021.5
17243442	17243622	-1	8	ENSG00000198791	3259	3439	17243645	17243465	180	0.25	0.48560209424083767	3	3440	3695	GAAGCTAATGATGTTTTTCTTAGGGTTTTGGTGTTGAGAAAAACCTT	TTTCCCCCCTTTCTTGGTTATAGAGTAAGTATTTGGTTAAATTTATC	TAGGGT	AGAGTA	FALSE	FALSE	ENST00000518021.5
17242994	17243185	-1	8	ENSG00000198791	3696	3887	17243208	17243017	191	0	0.25	4	3888	3910	TGAATCTTAAAACTATTTTACAGGACACCGAGTTTCCAGGTGTGGTT	CAGTTTAATTTTAAATTTAATTTGACGTAAGTGGGAAATAACTGTAT	CAGGAC	TTGACG	TRUE	FALSE	ENST00000518021.5
17246173	17246448	-1	8	ENSG00000198791	24	299	17246471	17246196	275	0.5124113475177305	1	1	300	540	AGGCTTTGTACCTGGGGCTTCGCAGTGGGACGGAAATTGGGAGTGGA	TCTGGGACTGCAGTAGAGAGAGAGGTGGAGGAAAACAATGTTAGACT	CGCAGT	GAGGTG	FALSE	FALSE	ENST00000520178.3
17245857	17245931	-1	8	ENSG00000198791	541	615	17245954	17245880	74	0.38120567375886527	0.5124113475177305	2	616	1224	TCCAATTTGTATGAAAAATGCAGAAGGATTTGAAATTTCCCTGCCCA	CCAGAAATGTGACATCTATCTTTGGTAACCATGCAATATGCTCTAAG	CAGAAG	TTGGTA	FALSE	FALSE	ENST00000520178.3
17245036	17245247	-1	8	ENSG00000198791	1225	1436	17245270	17245059	211	0.007092198581560294	0.38120567375886527	3	1437	3286	ATATTGTTTTTTTATTTTGACAGGTACATAAATAAAGGATAAAATAT	CGAAAATATAATTACGTTGCTATGGTATGCCCACAAGCAGATCTTTA	CAGGTA	ATGGTA	FALSE	FALSE	ENST00000520178.3
17243181	17243185	-1	8	ENSG00000198791	3287	3291	17243208	17243204	4	0	0.007092198581560294	4	3292	3314	TGAATCTTAAAACTATTTTACAGGACACCGAGTTTCCAGGTGTGGTT	TCTTAAAACTATTTTACAGGACACCGAGTTTCCAGGTGTGGTTGCAA	CAGGAC	CACCGA	TRUE	FALSE	ENST00000520178.3
17246675	17246855	-1	8	ENSG00000198791	24	204	17246878	17246698	180	0.5804195804195804	1	1	205	1631	ATCTAGCGCCCCCGTCAGGACGTGCGAAAAGCGACGGCGCAGCACGG	AGGAGCGCGAGCTCAGCGACACAAGTAGATCTTGCATCCGCTGCAGC	CGTGCG	CAAGTA	FALSE	FALSE	ENST00000628418.1
17245036	17245247	-1	8	ENSG00000198791	1632	1843	17245270	17245059	211	0.08857808857808858	0.5804195804195804	2	1844	3333	ATATTGTTTTTTTATTTTGACAGGTACATAAATAAAGGATAAAATAT	CGAAAATATAATTACGTTGCTATGGTATGCCCACAAGCAGATCTTTA	CAGGTA	ATGGTA	FALSE	FALSE	ENST00000628418.1
17243507	17243545	-1	8	ENSG00000198791	3334	3372	17243568	17243530	38	0	0.08857808857808858	3	3373	3395	CGTTTTCCCCTCTTTTGAACCAGTTCTTCAAGAAACTTGGTTTTAGC	GGTTTTAGCATTGGAATACTGTGAGCATCATTTCATGTATCCTTTGG	CAGTTC	TGAGCA	TRUE	FALSE	ENST00000628418.1
17246571	17247369	1	8	ENSG00000155975	24	822	17246548	17247346	798	0.8369431957498978	1	1	823	19359	CCTTCCTCCGCCAGCCGCACTCCAGCTGGCGCCATCGCGCACCCTCT	GTCCCTCCGGAACTCACACTCCAGGTGACTGGTCGCTGCCTCTCCAC	TCCAGC	CAGGTG	FALSE	FALSE	ENST00000324849.8
17265907	17265981	1	8	ENSG00000155975	19360	19434	17265884	17265958	74	0.8218226399673069	0.8369431957498978	2	19435	21710	TTTTTTAAAATTTTCTCCTGCAGTATAGCCGAAATACAGAAAGATGT	CAACCTGACAATTAACATTAATATGTGAGTAGAATTGTATCCTACTT	CAGTAT	TATGTG	FALSE	FALSE	ENST00000324849.8
17268258	17268372	1	8	ENSG00000155975	21711	21825	17268235	17268349	114	0.7985288107887208	0.8218226399673069	3	21826	22308	TTCATCTGTTCTACCTCTACCAGATTGCTTCCTCCACAGTTTCCTCA	GTTACCTCTCCATTAGTAAACAATGTATGTATATGGGATAATTTATT	CAGATT	AATGTA	FALSE	FALSE	ENST00000324849.8
17268856	17268956	1	8	ENSG00000155975	22309	22409	17268833	17268933	100	0.7780956272987332	0.7985288107887208	4	22410	28185	GCGTCATGTATTGTTACTTTCAGTTTACAATGCACTCAGATCTTGGA	TCCTACTTCAACAGCATTTCCTTAGTAAGTATATTTCTAGTAAATAA	CAGTTT	TTAGTA	FALSE	FALSE	ENST00000324849.8
17274733	17274958	1	8	ENSG00000155975	28186	28411	17274710	17274935	225	0.7321209644462607	0.7780956272987332	5	28412	29849	TGATCTTCTCTTTTTCTTTTCAGTCTATACAGTAACCCAAGTGGGAT	CCCACAGTGGATGCTTCAATACCGGTTGGTATCGTCAGTTATCTATA	CAGTCT	CCGGTT	FALSE	FALSE	ENST00000324849.8
17276397	17276467	1	8	ENSG00000155975	29850	29920	17276374	17276444	70	0.7178177360032694	0.7321209644462607	6	29921	33480	TATCATTTAAAACTTTTCTTTAGACAAGCCAAAATGGTTTTGGGTAC	ATTTCCAGAACTCTCAGAACTAAGGTAAACCTGGAAAGTAAAGTTGG	TAGACA	AAGGTA	FALSE	FALSE	ENST00000324849.8
17280028	17280155	1	8	ENSG00000155975	33481	33608	17280005	17280132	127	0.6918675929709849	0.7178177360032694	7	33609	33691	CATTTTTTCTTTTGTGTTTCTAGTGTGTCACAACTCACAGATATGAA	TAAAAAGTATTGAGGAACTAGCAAGTATGTTTTCCCTCTCCTGAGCG	TAGTGT	CAAGTA	FALSE	FALSE	ENST00000324849.8
17280239	17280297	1	8	ENSG00000155975	33692	33750	17280216	17280274	58	0.680016346546792	0.6918675929709849	8	33751	33827	TAAACTAGAGATTTATCTTACAGGAAAAAATCTCCTTTTGGAGCCCA	AAAAGACAAACTGTTTTAGATAAGGTGAGTTAGTGATAATTTTGAAG	CAGGAA	AAGGTG	FALSE	FALSE	ENST00000324849.8
17280375	17280443	1	8	ENSG00000155975	33828	33896	17280352	17280420	68	0.6661217817736003	0.680016346546792	9	33897	37925	AACCTTTTCATTTTCTCTTTTAGTATGAATTACTTACACAGATGAAG	CAAAGGCAGCATGAACTTAGTGAGGTAAGACTGTTTATTTTTTTCCC	TAGTAT	GAGGTA	FALSE	FALSE	ENST00000324849.8
17284473	17284616	1	8	ENSG00000155975	37926	38069	17284450	17284593	143	0.6369023293829179	0.6661217817736003	10	38070	39799	TAGTGCCTGATTTTCTTTTTCAGAGCTGTAGTGCAAGTGCCCTTCAG	AGTAGCTTCATGGAAAAGAGAACAGTATGTAATACTCGTCAGTTGAG	CAGAGC	ACAGTA	FALSE	FALSE	ENST00000324849.8
17286347	17286427	1	8	ENSG00000155975	39800	39880	17286324	17286404	80	0.6205557825909276	0.6369023293829179	11	39881	48439	ATTTTCAAAAATTTATTTTCTAGATTTGCCACTGTAGAAGAGCCAAG	AGCCAATTTCATGCTCCACTATAGGTAAATTGTATTTCAAGTTTGAG	TAGATT	TAGGTA	FALSE	FALSE	ENST00000324849.8
17294987	17298024	1	8	ENSG00000155975	48440	51477	17294964	17298001	3037	0	0.6205557825909276	12	51478	51500	ATTTTTTATTGTTTTCTTTCTAGATTTTCCTGGAAACATGAACTGCC	AAAAGCATAGTGCTGTTTGGCATAGATACTTTGTCATTTTTTAAAAA	TAGATT	ATAGAT	TRUE	FALSE	ENST00000324849.8
17246931	17247369	1	8	ENSG00000155975	24	462	17246908	17247346	438	0.2329246935201401	1	1	463	18863	GCGCCCCCGGGGGCGGGGCACGCAAGTGACGGCGGCGCGGGTGGTGG	GTCCCTCCGGAACTCACACTCCAGGTGACTGGTCGCTGCCTCTCCAC	CGCAAG	CAGGTG	FALSE	FALSE	ENST00000519381.1
17265771	17265815	1	8	ENSG00000155975	18864	18908	17265748	17265792	44	0.15586690017513138	0.2329246935201401	2	18909	18999	TGATCATTTTCCTTCCCCTCAAGATACAAGTTATGCTGGCTATCCAG	CAGATTCTGTGATTAAAAATAAAGGTAGTTTTAGTAGATTCTAGCAC	AAGATA	AAGGTA	FALSE	FALSE	ENST00000519381.1
17265907	17265981	1	8	ENSG00000155975	19e3	19074	17265884	17265958	74	0.02626970227670755	0.15586690017513138	3	19075	21350	TTTTTTAAAATTTTCTCCTGCAGTATAGCCGAAATACAGAAAGATGT	CAACCTGACAATTAACATTAATATGTGAGTAGAATTGTATCCTACTT	CAGTAT	TATGTG	FALSE	FALSE	ENST00000519381.1
17268258	17268273	1	8	ENSG00000155975	21351	21366	17268235	17268250	15	0	0.02626970227670755	4	21367	21389	TTCATCTGTTCTACCTCTACCAGATTGCTTCCTCCACAGTTTCCTCA	TCTACCAGATTGCTTCCTCCACAGTTTCCTCAGGAAAAACCAGTGAT	CAGATT	CAGTTT	TRUE	FALSE	ENST00000519381.1
17246934	17247369	1	8	ENSG00000155975	24	459	17246911	17247346	435	0.7918660287081339	1	1	460	18996	CCCCCGGGGGCGGGGCACGCAAGTGACGGCGGCGCGGGTGGTGGAGC	GTCCCTCCGGAACTCACACTCCAGGTGACTGGTCGCTGCCTCTCCAC	AAGTGA	CAGGTG	FALSE	FALSE	ENST00000520140.5
17265907	17265981	1	8	ENSG00000155975	18997	19071	17265884	17265958	74	0.7564593301435407	0.7918660287081339	2	19072	21347	TTTTTTAAAATTTTCTCCTGCAGTATAGCCGAAATACAGAAAGATGT	CAACCTGACAATTAACATTAATATGTGAGTAGAATTGTATCCTACTT	CAGTAT	TATGTG	FALSE	FALSE	ENST00000520140.5
17268258	17268372	1	8	ENSG00000155975	21348	21462	17268235	17268349	114	0.701913875598086	0.7564593301435407	3	21463	21945	TTCATCTGTTCTACCTCTACCAGATTGCTTCCTCCACAGTTTCCTCA	GTTACCTCTCCATTAGTAAACAATGTATGTATATGGGATAATTTATT	CAGATT	AATGTA	FALSE	FALSE	ENST00000520140.5
17268856	17268956	1	8	ENSG00000155975	21946	22046	17268833	17268933	100	0.654066985645933	0.701913875598086	4	22047	27822	GCGTCATGTATTGTTACTTTCAGTTTACAATGCACTCAGATCTTGGA	TCCTACTTCAACAGCATTTCCTTAGTAAGTATATTTCTAGTAAATAA	CAGTTT	TTAGTA	FALSE	FALSE	ENST00000520140.5
17274733	17274958	1	8	ENSG00000155975	27823	28048	17274710	17274935	225	0.5464114832535885	0.654066985645933	5	28049	29486	TGATCTTCTCTTTTTCTTTTCAGTCTATACAGTAACCCAAGTGGGAT	CCCACAGTGGATGCTTCAATACCGGTTGGTATCGTCAGTTATCTATA	CAGTCT	CCGGTT	FALSE	FALSE	ENST00000520140.5
17276397	17276467	1	8	ENSG00000155975	29487	29557	17276374	17276444	70	0.5129186602870813	0.5464114832535885	6	29558	32811	TATCATTTAAAACTTTTCTTTAGACAAGCCAAAATGGTTTTGGGTAC	ATTTCCAGAACTCTCAGAACTAAGGTAAACCTGGAAAGTAAAGTTGG	TAGACA	AAGGTA	FALSE	FALSE	ENST00000520140.5
17279722	17280155	1	8	ENSG00000155975	32812	33245	17279699	17280132	433	0.3057416267942584	0.5129186602870813	7	33246	33328	GTTGACTTTATTTTTAATTTCAGGTCACTGTATAACTGTGAACACTT	TAAAAAGTATTGAGGAACTAGCAAGTATGTTTTCCCTCTCCTGAGCG	CAGGTC	CAAGTA	FALSE	FALSE	ENST00000520140.5
17280239	17280297	1	8	ENSG00000155975	33329	33387	17280216	17280274	58	0.27799043062200957	0.3057416267942584	8	33388	33464	TAAACTAGAGATTTATCTTACAGGAAAAAATCTCCTTTTGGAGCCCA	AAAAGACAAACTGTTTTAGATAAGGTGAGTTAGTGATAATTTTGAAG	CAGGAA	AAGGTG	FALSE	FALSE	ENST00000520140.5
17280375	17280443	1	8	ENSG00000155975	33465	33533	17280352	17280420	68	0.24545454545454548	0.27799043062200957	9	33534	37562	AACCTTTTCATTTTCTCTTTTAGTATGAATTACTTACACAGATGAAG	CAAAGGCAGCATGAACTTAGTGAGGTAAGACTGTTTATTTTTTTCCC	TAGTAT	GAGGTA	FALSE	FALSE	ENST00000520140.5
17284473	17284616	1	8	ENSG00000155975	37563	37706	17284450	17284593	143	0.17703349282296654	0.24545454545454548	10	37707	39436	TAGTGCCTGATTTTCTTTTTCAGAGCTGTAGTGCAAGTGCCCTTCAG	AGTAGCTTCATGGAAAAGAGAACAGTATGTAATACTCGTCAGTTGAG	CAGAGC	ACAGTA	FALSE	FALSE	ENST00000520140.5
17286347	17286427	1	8	ENSG00000155975	39437	39517	17286324	17286404	80	0.13875598086124397	0.17703349282296654	11	39518	48076	ATTTTCAAAAATTTATTTTCTAGATTTGCCACTGTAGAAGAGCCAAG	AGCCAATTTCATGCTCCACTATAGGTAAATTGTATTTCAAGTTTGAG	TAGATT	TAGGTA	FALSE	FALSE	ENST00000520140.5
17294987	17295277	1	8	ENSG00000155975	48077	48367	17294964	17295254	290	0	0.13875598086124397	12	48368	48390	ATTTTTTATTGTTTTCTTTCTAGATTTTCCTGGAAACATGAACTGCC	CTTGATTAAATGCCTATGCATGTACTTTTAGCTAGTTTTTAATATTT	TAGATT	GTACTT	TRUE	FALSE	ENST00000520140.5
17246938	17247369	1	8	ENSG00000155975	24	455	17246915	17247346	431	0.33895705521472397	1	1	456	1395	CGGGGGCGGGGCACGCAAGTGACGGCGGCGCGGGTGGTGGAGCGCTG	GTCCCTCCGGAACTCACACTCCAGGTGACTGGTCGCTGCCTCTCCAC	GACGGC	CAGGTG	FALSE	FALSE	ENST00000518038.1
17248310	17248417	1	8	ENSG00000155975	1396	1503	17248287	17248394	107	0.17484662576687116	0.33895705521472397	2	1504	21343	GGTACGGCTCTCCTGTTGCCCAGGCTGGAGCGCAGTGGCGCGATCTC	CCCTCCGAGTAGCTGGGATTACAGGTGCGCGCCACCATGCGCGGCTA	CAGGCT	CAGGTG	FALSE	FALSE	ENST00000518038.1
17268258	17268372	1	8	ENSG00000155975	21344	21458	17268235	17268349	114	0	0.17484662576687116	3	21459	21481	TTCATCTGTTCTACCTCTACCAGATTGCTTCCTCCACAGTTTCCTCA	GTTACCTCTCCATTAGTAAACAATGTATGTATATGGGATAATTTATT	CAGATT	AATGTA	TRUE	FALSE	ENST00000518038.1
17247094	17247369	1	8	ENSG00000155975	24	299	17247071	17247346	275	0.9319138400594207	1	1	300	18836	TCCCCCAGAACTCGGGGAGCGCAGGCAGGACAGGCTTAGAGAAGACG	GTCCCTCCGGAACTCACACTCCAGGTGACTGGTCGCTGCCTCTCCAC	GCAGGC	CAGGTG	FALSE	FALSE	ENST00000425020.6
17265907	17265981	1	8	ENSG00000155975	18837	18911	17265884	17265958	74	0.9135924733845011	0.9319138400594207	2	18912	21187	TTTTTTAAAATTTTCTCCTGCAGTATAGCCGAAATACAGAAAGATGT	CAACCTGACAATTAACATTAATATGTGAGTAGAATTGTATCCTACTT	CAGTAT	TATGTG	FALSE	FALSE	ENST00000425020.6
17268258	17268372	1	8	ENSG00000155975	21188	21302	17268235	17268349	114	0.8853676652636792	0.9135924733845011	3	21303	21785	TTCATCTGTTCTACCTCTACCAGATTGCTTCCTCCACAGTTTCCTCA	GTTACCTCTCCATTAGTAAACAATGTATGTATATGGGATAATTTATT	CAGATT	AATGTA	FALSE	FALSE	ENST00000425020.6
17268856	17268956	1	8	ENSG00000155975	21786	21886	17268833	17268933	100	0.860609061648923	0.8853676652636792	4	21887	24922	GCGTCATGTATTGTTACTTTCAGTTTACAATGCACTCAGATCTTGGA	TCCTACTTCAACAGCATTTCCTTAGTAAGTATATTTCTAGTAAATAA	CAGTTT	TTAGTA	FALSE	FALSE	ENST00000425020.6
17271993	17272063	1	8	ENSG00000155975	24923	24993	17271970	17272040	70	0.8432780391185937	0.860609061648923	5	24994	27705	TCTCTTCTCACATTTTACTACAGCCAGCTAGAAATCAGGTGGCACCA	TAGCTAGATCATCCAATTCACTAGGTACATTTTCTGTTTTCCATATT	CAGCCA	TAGGTA	FALSE	FALSE	ENST00000425020.6
17274776	17274958	1	8	ENSG00000155975	27706	27888	17274753	17274935	182	0.7982173805397376	0.8432780391185937	6	27889	29326	GGATGTCTCCTTATGCTTCTCAGGGTTTTCCATTTCTTCCTCCATAT	CCCACAGTGGATGCTTCAATACCGGTTGGTATCGTCAGTTATCTATA	CAGGGT	CCGGTT	FALSE	FALSE	ENST00000425020.6
17276397	17276467	1	8	ENSG00000155975	29327	29397	17276374	17276444	70	0.7808863580094083	0.7982173805397376	7	29398	32957	TATCATTTAAAACTTTTCTTTAGACAAGCCAAAATGGTTTTGGGTAC	ATTTCCAGAACTCTCAGAACTAAGGTAAACCTGGAAAGTAAAGTTGG	TAGACA	AAGGTA	FALSE	FALSE	ENST00000425020.6
17280028	17280155	1	8	ENSG00000155975	32958	33085	17280005	17280132	127	0.7494429314186679	0.7808863580094083	8	33086	33168	CATTTTTTCTTTTGTGTTTCTAGTGTGTCACAACTCACAGATATGAA	TAAAAAGTATTGAGGAACTAGCAAGTATGTTTTCCCTCTCCTGAGCG	TAGTGT	CAAGTA	FALSE	FALSE	ENST00000425020.6
17280239	17280443	1	8	ENSG00000155975	33169	33373	17280216	17280420	204	0.6989353800445655	0.7494429314186679	9	33374	37402	TAAACTAGAGATTTATCTTACAGGAAAAAATCTCCTTTTGGAGCCCA	CAAAGGCAGCATGAACTTAGTGAGGTAAGACTGTTTATTTTTTTCCC	CAGGAA	GAGGTA	FALSE	FALSE	ENST00000425020.6
17284473	17284616	1	8	ENSG00000155975	37403	37546	17284450	17284593	143	0.6635305768754642	0.6989353800445655	10	37547	39276	TAGTGCCTGATTTTCTTTTTCAGAGCTGTAGTGCAAGTGCCCTTCAG	AGTAGCTTCATGGAAAAGAGAACAGTATGTAATACTCGTCAGTTGAG	CAGAGC	ACAGTA	FALSE	FALSE	ENST00000425020.6
17286347	17286427	1	8	ENSG00000155975	39277	39357	17286324	17286404	80	0.6437236939836593	0.6635305768754642	11	39358	47916	ATTTTCAAAAATTTATTTTCTAGATTTGCCACTGTAGAAGAGCCAAG	AGCCAATTTCATGCTCCACTATAGGTAAATTGTATTTCAAGTTTGAG	TAGATT	TAGGTA	FALSE	FALSE	ENST00000425020.6
17294987	17297587	1	8	ENSG00000155975	47917	50517	17294964	17297564	2600	0	0.6437236939836593	12	50518	50540	ATTTTTTATTGTTTTCTTTCTAGATTTTCCTGGAAACATGAACTGCC	TTCATATCAACTTTAAAAAATAAATTACTTGCATTCTATATATTACT	TAGATT	AAATTA	TRUE	FALSE	ENST00000425020.6
17247123	17247369	1	8	ENSG00000155975	24	270	17247100	17247346	246	0.8101851851851851	1	1	271	21158	ACAGGCTTAGAGAAGACGCGGTCCCCAGCGCTTGGGCCACGGACGTC	GTCCCTCCGGAACTCACACTCCAGGTGACTGGTCGCTGCCTCTCCAC	GTCCCC	CAGGTG	FALSE	FALSE	ENST00000521829.5
17268258	17268372	1	8	ENSG00000155975	21159	21273	17268235	17268349	114	0.7222222222222222	0.8101851851851851	2	21274	21756	TTCATCTGTTCTACCTCTACCAGATTGCTTCCTCCACAGTTTCCTCA	GTTACCTCTCCATTAGTAAACAATGTATGTATATGGGATAATTTATT	CAGATT	AATGTA	FALSE	FALSE	ENST00000521829.5
17268856	17268956	1	8	ENSG00000155975	21757	21857	17268833	17268933	100	0.6450617283950617	0.7222222222222222	3	21858	27633	GCGTCATGTATTGTTACTTTCAGTTTACAATGCACTCAGATCTTGGA	TCCTACTTCAACAGCATTTCCTTAGTAAGTATATTTCTAGTAAATAA	CAGTTT	TTAGTA	FALSE	FALSE	ENST00000521829.5
17274733	17274958	1	8	ENSG00000155975	27634	27859	17274710	17274935	225	0.47145061728395066	0.6450617283950617	4	27860	29297	TGATCTTCTCTTTTTCTTTTCAGTCTATACAGTAACCCAAGTGGGAT	CCCACAGTGGATGCTTCAATACCGGTTGGTATCGTCAGTTATCTATA	CAGTCT	CCGGTT	FALSE	FALSE	ENST00000521829.5
17276397	17276467	1	8	ENSG00000155975	29298	29368	17276374	17276444	70	0.4174382716049383	0.47145061728395066	5	29369	32928	TATCATTTAAAACTTTTCTTTAGACAAGCCAAAATGGTTTTGGGTAC	ATTTCCAGAACTCTCAGAACTAAGGTAAACCTGGAAAGTAAAGTTGG	TAGACA	AAGGTA	FALSE	FALSE	ENST00000521829.5
17280028	17280155	1	8	ENSG00000155975	32929	33056	17280005	17280132	127	0.3194444444444444	0.4174382716049383	6	33057	33139	CATTTTTTCTTTTGTGTTTCTAGTGTGTCACAACTCACAGATATGAA	TAAAAAGTATTGAGGAACTAGCAAGTATGTTTTCCCTCTCCTGAGCG	TAGTGT	CAAGTA	FALSE	FALSE	ENST00000521829.5
17280239	17280297	1	8	ENSG00000155975	33140	33198	17280216	17280274	58	0.27469135802469136	0.3194444444444444	7	33199	33275	TAAACTAGAGATTTATCTTACAGGAAAAAATCTCCTTTTGGAGCCCA	AAAAGACAAACTGTTTTAGATAAGGTGAGTTAGTGATAATTTTGAAG	CAGGAA	AAGGTG	FALSE	FALSE	ENST00000521829.5
17280375	17280443	1	8	ENSG00000155975	33276	33344	17280352	17280420	68	0.2222222222222222	0.27469135802469136	8	33345	37373	AACCTTTTCATTTTCTCTTTTAGTATGAATTACTTACACAGATGAAG	CAAAGGCAGCATGAACTTAGTGAGGTAAGACTGTTTATTTTTTTCCC	TAGTAT	GAGGTA	FALSE	FALSE	ENST00000521829.5
17284473	17284616	1	8	ENSG00000155975	37374	37517	17284450	17284593	143	0.11188271604938271	0.2222222222222222	9	37518	39247	TAGTGCCTGATTTTCTTTTTCAGAGCTGTAGTGCAAGTGCCCTTCAG	AGTAGCTTCATGGAAAAGAGAACAGTATGTAATACTCGTCAGTTGAG	CAGAGC	ACAGTA	FALSE	FALSE	ENST00000521829.5
17286347	17286427	1	8	ENSG00000155975	39248	39328	17286324	17286404	80	0.050154320987654266	0.11188271604938271	10	39329	47887	ATTTTCAAAAATTTATTTTCTAGATTTGCCACTGTAGAAGAGCCAAG	AGCCAATTTCATGCTCCACTATAGGTAAATTGTATTTCAAGTTTGAG	TAGATT	TAGGTA	FALSE	FALSE	ENST00000521829.5
17294987	17295052	1	8	ENSG00000155975	47888	47953	17294964	17295029	65	0	0.050154320987654266	11	47954	47976	ATTTTTTATTGTTTTCTTTCTAGATTTTCCTGGAAACATGAACTGCC	AAAACCAAACACTGTTTTATATTTATGGTTTGCAAACTGGCATTTCA	TAGATT	TTTATG	TRUE	FALSE	ENST00000521829.5
17247244	17247369	1	8	ENSG00000155975	24	149	17247221	17247346	125	0.7379454926624738	1	1	150	434	CTCCGGCCCGTGGACCCGAGGAGGATGAGCTGGCTTTTTCCCCTGAC	GTCCCTCCGGAACTCACACTCCAGGTGACTGGTCGCTGCCTCTCCAC	GAGGAT	CAGGTG	FALSE	FALSE	ENST00000521005.1
17247655	17248007	1	8	ENSG00000155975	435	787	17247632	17247984	352	0	0.7379454926624738	2	788	810	TAATCTCTCAATCTCTCTCATAGTCTATTTCCAGTATCCCTTGCTGC	AGAATTACTTTATGTTCATCTTGATTGTTCTGTTGTCTTCCTGTGAG	TAGTCT	TGATTG	TRUE	FALSE	ENST00000521005.1
17276436	17276467	1	8	ENSG00000155975	24	55	17276413	17276444	31	0.9551374819102749	1	1	56	3615	TTGGGTACAAGATGCCAGATGTCCCTGATGCATTTCCAGAACTCTCA	ATTTCCAGAACTCTCAGAACTAAGGTAAACCTGGAAAGTAAAGTTGG	GTCCCT	AAGGTA	FALSE	FALSE	ENST00000521976.1
17280028	17280155	1	8	ENSG00000155975	3616	3743	17280005	17280132	127	0.7713458755426917	0.9551374819102749	2	3744	3826	CATTTTTTCTTTTGTGTTTCTAGTGTGTCACAACTCACAGATATGAA	TAAAAAGTATTGAGGAACTAGCAAGTATGTTTTCCCTCTCCTGAGCG	TAGTGT	CAAGTA	FALSE	FALSE	ENST00000521976.1
17280239	17280297	1	8	ENSG00000155975	3827	3885	17280216	17280274	58	0.6874095513748191	0.7713458755426917	3	3886	3962	TAAACTAGAGATTTATCTTACAGGAAAAAATCTCCTTTTGGAGCCCA	AAAAGACAAACTGTTTTAGATAAGGTGAGTTAGTGATAATTTTGAAG	CAGGAA	AAGGTG	FALSE	FALSE	ENST00000521976.1
17280375	17280443	1	8	ENSG00000155975	3963	4031	17280352	17280420	68	0.589001447178003	0.6874095513748191	4	4032	8060	AACCTTTTCATTTTCTCTTTTAGTATGAATTACTTACACAGATGAAG	CAAAGGCAGCATGAACTTAGTGAGGTAAGACTGTTTATTTTTTTCCC	TAGTAT	GAGGTA	FALSE	FALSE	ENST00000521976.1
17284473	17284616	1	8	ENSG00000155975	8061	8204	17284450	17284593	143	0.38205499276411004	0.589001447178003	5	8205	9934	TAGTGCCTGATTTTCTTTTTCAGAGCTGTAGTGCAAGTGCCCTTCAG	AGTAGCTTCATGGAAAAGAGAACAGTATGTAATACTCGTCAGTTGAG	CAGAGC	ACAGTA	FALSE	FALSE	ENST00000521976.1
17286347	17286611	1	8	ENSG00000155975	9935	10199	17286324	17286588	264	0	0.38205499276411004	6	10200	10222	ATTTTCAAAAATTTATTTTCTAGATTTGCCACTGTAGAAGAGCCAAG	ATATAAACATATAACTAGTAGAAATCTTTTGGATATTTTCTGTGATC	TAGATT	AAATCT	TRUE	FALSE	ENST00000521976.1
17413269	17413327	-1	8	ENSG00000003987	24	82	17413350	17413292	58	0.9848800834202294	1	1	83	40110	GAGGCGCGCAGGTGCGTGAGGCCGCGCCCGCCCGGGACCCTGCAGAC	ATGGAGCACATCCGTACGCCCAAGGTTGGTGACACCAGCGCGGGCGG	GCCGCG	AAGGTT	FALSE	FALSE	ENST00000180173.9
17373118	17373240	-1	8	ENSG00000003987	40111	40233	17373263	17373141	122	0.9530761209593326	0.9848800834202294	2	40234	42151	TTTCATCATGCCGATTTCTCTAGGTTGAAAATGTCCGCTTGGTAGAT	CCTGACCCAAGAAAAGAAACATGGGTATGCTTTCTTTATTTTTAGCT	TAGGTT	TGGGTA	FALSE	FALSE	ENST00000180173.9
17371037	17371199	-1	8	ENSG00000003987	42152	42314	17371222	17371060	162	0.910844629822732	0.9530761209593326	3	42315	52076	TGCACATTAACATTTGGTTCTAGATTCTTCACAGTCAGATTTCCACC	CCCTGATACGCCTTGCAAGGCCAGGTAGGGCAGAGGAACTCGGCATT	TAGATT	CAGGTA	FALSE	FALSE	ENST00000180173.9
17361117	17361274	-1	8	ENSG00000003987	52077	52234	17361297	17361140	157	0.8699165797705943	0.910844629822732	4	52235	64269	CTTTATCCTACCTTTTCTTGCAGTGAAATATGAGGAGTTATACTGCT	AGCGATGTGAATAGAGACTACAGAGTGAGTGCGTGAAACCCAAACAC	CAGTGA	AGAGTG	FALSE	FALSE	ENST00000180173.9
17348953	17349081	-1	8	ENSG00000003987	64270	64398	17349104	17348976	128	0.836548488008342	0.8699165797705943	5	64399	71853	CTCTTTGTATTTTCTGGTGACAGGTCTGTGACTCTTATCCTACTGAA	TCTTACTATTATAAAGATAACCACGTAAGTCTCGAGGCGTGTTTTTG	CAGGTC	CACGTA	FALSE	FALSE	ENST00000180173.9
17341363	17341497	-1	8	ENSG00000003987	71854	71988	17341520	17341386	134	0.8016162669447341	0.836548488008342	6	71989	82068	GTTGCTGTGACCTCTCCCCCTAGGCCTCCATCTGCCGGAGCAGCCAG	TATGTCGTTGACACCCGGCCTAAAGTAAGTGTCACCGTTGCGATGCA	TAGGCC	AAAGTA	FALSE	FALSE	ENST00000180173.9
17331150	17331282	-1	8	ENSG00000003987	82069	82201	17331305	17331173	132	0.7672054223149114	0.8016162669447341	7	82202	99949	TTCTGTTTTGCTGACCACTGCAGCTTAATGCAATGGCAAATCGTGCT	ACAGTCTGCAGAAAATGCTGGAAGGTAAACCATTTCCTTATGCACAG	CAGCTT	AAGGTA	FALSE	FALSE	ENST00000180173.9
17313292	17313401	-1	8	ENSG00000003987	99950	100059	17313424	17313315	109	0.7387904066736184	0.7672054223149114	8	100060	101714	TTATAACATGATTTATCTTGCAGTGTGTGAACTTAAATCTCCCTCCA	GATGCAGGAATCTTCATTGCAAAGGTATGCAATTGCAGAGAAAATAA	CAGTGT	AAGGTA	FALSE	FALSE	ENST00000180173.9
17311511	17311636	-1	8	ENSG00000003987	101715	101840	17311659	17311534	125	0.7062043795620438	0.7387904066736184	9	101841	104024	TTTGCGGATCGTGTGTTTTCTAGGCAGTGTCAGAGGAAGGGGCAAGT	TACCGGACTCTGAAGGGCTTCATGGTGAGTGTGGCCACTGGGCGATT	TAGGCA	ATGGTG	FALSE	FALSE	ENST00000180173.9
17309277	17309326	-1	8	ENSG00000003987	104025	104074	17309349	17309300	49	0.6934306569343065	0.7062043795620438	10	104075	107393	TATTTGTATTCTTTCTTGTGTAGGTATTAATTGAAAAGGACTGGATT	CTTTGGTCATAAGTTTAATCACCGGTAAGTAATATTTAAGACTGTTT	TAGGTA	CCGGTA	FALSE	FALSE	ENST00000180173.9
17305757	17305957	-1	8	ENSG00000003987	107394	107594	17305980	17305780	200	0.6412930135557873	0.6934306569343065	11	107595	108831	GTCTCTAATGCTTTGTTTTATAGATATGGCAATCTAGATGGTGACCC	CCAAAAGGAGAGACGAGAACTCAAGTAAGTGTTTTGGTGTTTTTGGT	TAGATA	CAAGTA	FALSE	FALSE	ENST00000180173.9
17304379	17304519	-1	8	ENSG00000003987	108832	108972	17304542	17304402	140	0.6047966631908237	0.6412930135557873	12	108973	111070	TAGACTTATTTTCTTTATAACAGGATTCAAGAAAGAACATACTCATT	AACACCATGTAACTTCATGTACAAGTATGTAAATCCTTGGTAACTTT	CAGGAT	CAAGTA	FALSE	FALSE	ENST00000180173.9
17302154	17302280	-1	8	ENSG00000003987	111071	111197	17302303	17302177	126	0.5719499478623566	0.6047966631908237	13	111198	113126	CGACGCTTTGCCATCCTTTCCAGGTTTTGGAGTGGAATGTATAACCG	GAAGAACTAGAGGCCCTGGAAGAAGTAAGACATACTTGCTTTGTTAA	CAGGTT	GAAGTA	FALSE	FALSE	ENST00000180173.9
17298030	17300224	-1	8	ENSG00000003987	113127	115321	17300247	17298053	2194	0	0.5719499478623566	14	115322	115344	TGAAATTGTTATTTCTTTCTTAGAGGCTGGAAAAAATTCAAAAGGTC	AAACATTTTTTAAAAAATGACAAAGTATCTATGCCAAACAGCACTAT	TAGAGG	AAAGTA	TRUE	FALSE	ENST00000180173.9
17413269	17413327	-1	8	ENSG00000003987	24	82	17413350	17413292	58	0.972960372960373	1	1	83	40110	GAGGCGCGCAGGTGCGTGAGGCCGCGCCCGCCCGGGACCCTGCAGAC	ATGGAGCACATCCGTACGCCCAAGGTTGGTGACACCAGCGCGGGCGG	GCCGCG	AAGGTT	FALSE	FALSE	ENST00000521857.5
17373118	17373240	-1	8	ENSG00000003987	40111	40233	17373263	17373141	122	0.916083916083916	0.972960372960373	2	40234	42151	TTTCATCATGCCGATTTCTCTAGGTTGAAAATGTCCGCTTGGTAGAT	CCTGACCCAAGAAAAGAAACATGGGTATGCTTTCTTTATTTTTAGCT	TAGGTT	TGGGTA	FALSE	FALSE	ENST00000521857.5
17371037	17371199	-1	8	ENSG00000003987	42152	42314	17371222	17371060	162	0.8405594405594405	0.916083916083916	3	42315	52076	TGCACATTAACATTTGGTTCTAGATTCTTCACAGTCAGATTTCCACC	CCCTGATACGCCTTGCAAGGCCAGGTAGGGCAGAGGAACTCGGCATT	TAGATT	CAGGTA	FALSE	FALSE	ENST00000521857.5
17361117	17361274	-1	8	ENSG00000003987	52077	52234	17361297	17361140	157	0.7673659673659674	0.8405594405594405	4	52235	64269	CTTTATCCTACCTTTTCTTGCAGTGAAATATGAGGAGTTATACTGCT	AGCGATGTGAATAGAGACTACAGAGTGAGTGCGTGAAACCCAAACAC	CAGTGA	AGAGTG	FALSE	FALSE	ENST00000521857.5
17348953	17349081	-1	8	ENSG00000003987	64270	64398	17349104	17348976	128	0.7076923076923076	0.7673659673659674	5	64399	71853	CTCTTTGTATTTTCTGGTGACAGGTCTGTGACTCTTATCCTACTGAA	TCTTACTATTATAAAGATAACCACGTAAGTCTCGAGGCGTGTTTTTG	CAGGTC	CACGTA	FALSE	FALSE	ENST00000521857.5
17341363	17341497	-1	8	ENSG00000003987	71854	71988	17341520	17341386	134	0.6452214452214452	0.7076923076923076	6	71989	82068	GTTGCTGTGACCTCTCCCCCTAGGCCTCCATCTGCCGGAGCAGCCAG	TATGTCGTTGACACCCGGCCTAAAGTAAGTGTCACCGTTGCGATGCA	TAGGCC	AAAGTA	FALSE	FALSE	ENST00000521857.5
17331150	17331282	-1	8	ENSG00000003987	82069	82201	17331305	17331173	132	0.5836829836829837	0.6452214452214452	7	82202	99949	TTCTGTTTTGCTGACCACTGCAGCTTAATGCAATGGCAAATCGTGCT	ACAGTCTGCAGAAAATGCTGGAAGGTAAACCATTTCCTTATGCACAG	CAGCTT	AAGGTA	FALSE	FALSE	ENST00000521857.5
17313292	17313401	-1	8	ENSG00000003987	99950	100059	17313424	17313315	109	0.5328671328671328	0.5836829836829837	8	100060	101714	TTATAACATGATTTATCTTGCAGTGTGTGAACTTAAATCTCCCTCCA	GATGCAGGAATCTTCATTGCAAAGGTATGCAATTGCAGAGAAAATAA	CAGTGT	AAGGTA	FALSE	FALSE	ENST00000521857.5
17311511	17311636	-1	8	ENSG00000003987	101715	101840	17311659	17311534	125	0.47459207459207464	0.5328671328671328	9	101841	104024	TTTGCGGATCGTGTGTTTTCTAGGCAGTGTCAGAGGAAGGGGCAAGT	TACCGGACTCTGAAGGGCTTCATGGTGAGTGTGGCCACTGGGCGATT	TAGGCA	ATGGTG	FALSE	FALSE	ENST00000521857.5
17309277	17309326	-1	8	ENSG00000003987	104025	104074	17309349	17309300	49	0.45174825174825173	0.47459207459207464	10	104075	107393	TATTTGTATTCTTTCTTGTGTAGGTATTAATTGAAAAGGACTGGATT	CTTTGGTCATAAGTTTAATCACCGGTAAGTAATATTTAAGACTGTTT	TAGGTA	CCGGTA	FALSE	FALSE	ENST00000521857.5
17305757	17305957	-1	8	ENSG00000003987	107394	107594	17305980	17305780	200	0.35850815850815854	0.45174825174825173	11	107595	108831	GTCTCTAATGCTTTGTTTTATAGATATGGCAATCTAGATGGTGACCC	CCAAAAGGAGAGACGAGAACTCAAGTAAGTGTTTTGGTGTTTTTGGT	TAGATA	CAAGTA	FALSE	FALSE	ENST00000521857.5
17304379	17304519	-1	8	ENSG00000003987	108832	108972	17304542	17304402	140	0.29324009324009326	0.35850815850815854	12	108973	111070	TAGACTTATTTTCTTTATAACAGGATTCAAGAAAGAACATACTCATT	AACACCATGTAACTTCATGTACAAGTATGTAAATCCTTGGTAACTTT	CAGGAT	CAAGTA	FALSE	FALSE	ENST00000521857.5
17301651	17302280	-1	8	ENSG00000003987	111071	111700	17302303	17301674	629	0	0.29324009324009326	13	111701	111723	CGACGCTTTGCCATCCTTTCCAGGTTTTGGAGTGGAATGTATAACCG	AAAATGCTTTTCCTAATTGGATAACTTTGTTTCCAATGGTACTAATG	CAGGTT	TAACTT	TRUE	FALSE	ENST00000521857.5
17413269	17413307	-1	8	ENSG00000003987	24	62	17413330	17413292	38	0.9480874316939891	1	1	63	40090	GCCGCGCCCGCCCGGGACCCTGCAGACGTGGGCCAGCCATGGAGCAC	ATGGAGCACATCCGTACGCCCAAGGTTGGTGACACCAGCGCGGGCGG	TGCAGA	AAGGTT	FALSE	FALSE	ENST00000517317.5
17373118	17373240	-1	8	ENSG00000003987	40091	40213	17373263	17373141	122	0.7814207650273224	0.9480874316939891	2	40214	42131	TTTCATCATGCCGATTTCTCTAGGTTGAAAATGTCCGCTTGGTAGAT	CCTGACCCAAGAAAAGAAACATGGGTATGCTTTCTTTATTTTTAGCT	TAGGTT	TGGGTA	FALSE	FALSE	ENST00000517317.5
17371037	17371199	-1	8	ENSG00000003987	42132	42294	17371222	17371060	162	0.5601092896174864	0.7814207650273224	3	42295	64249	TGCACATTAACATTTGGTTCTAGATTCTTCACAGTCAGATTTCCACC	CCCTGATACGCCTTGCAAGGCCAGGTAGGGCAGAGGAACTCGGCATT	TAGATT	CAGGTA	FALSE	FALSE	ENST00000517317.5
17348953	17349081	-1	8	ENSG00000003987	64250	64378	17349104	17348976	128	0.38524590163934425	0.5601092896174864	4	64379	71833	CTCTTTGTATTTTCTGGTGACAGGTCTGTGACTCTTATCCTACTGAA	TCTTACTATTATAAAGATAACCACGTAAGTCTCGAGGCGTGTTTTTG	CAGGTC	CACGTA	FALSE	FALSE	ENST00000517317.5
17341363	17341497	-1	8	ENSG00000003987	71834	71968	17341520	17341386	134	0.20218579234972678	0.38524590163934425	5	71969	82048	GTTGCTGTGACCTCTCCCCCTAGGCCTCCATCTGCCGGAGCAGCCAG	TATGTCGTTGACACCCGGCCTAAAGTAAGTGTCACCGTTGCGATGCA	TAGGCC	AAAGTA	FALSE	FALSE	ENST00000517317.5
17331150	17331282	-1	8	ENSG00000003987	82049	82181	17331305	17331173	132	0.021857923497267784	0.20218579234972678	6	82182	99929	TTCTGTTTTGCTGACCACTGCAGCTTAATGCAATGGCAAATCGTGCT	ACAGTCTGCAGAAAATGCTGGAAGGTAAACCATTTCCTTATGCACAG	CAGCTT	AAGGTA	FALSE	FALSE	ENST00000517317.5
17313385	17313401	-1	8	ENSG00000003987	99930	99946	17313424	17313408	16	0	0.021857923497267784	7	99947	99969	TTATAACATGATTTATCTTGCAGTGTGTGAACTTAAATCTCCCTCCA	CTTGCAGTGTGTGAACTTAAATCTCCCTCCATGAGTGATTTCCTGTG	CAGTGT	TCTCCC	TRUE	FALSE	ENST00000517317.5
17497088	17497237	1	8	ENSG00000003989	24	173	17497065	17497214	149	0.9804179261400973	1	1	174	5192	GAGGGGCGCCCACGTGCCCAGCCCTCCTTCTGCAGCGCGGCCGGCGG	TGGCGCGACCCCAACCCAGCCCCAGTAAGTTGCTAGGTCTCCAGCCC	GCCCTC	CCAGTA	FALSE	FALSE	ENST00000494857.5
17502257	17502302	1	8	ENSG00000003989	5193	5238	17502234	17502279	45	0.9745038769877776	0.9804179261400973	2	5239	46253	ACTCCCATCATTGCTTCTCCCAGCAGGAGACTCTCTGAAGACCAGCA	CAGGAAAGCAGTGAGCCCTTACAGGTTAGTGCTGATTTCAATCTTGG	CAGCAG	CAGGTT	FALSE	FALSE	ENST00000494857.5
17543318	17543715	1	8	ENSG00000003989	46254	46651	17543295	17543692	397	0.922328821132869	0.9745038769877776	3	46652	47386	CTAACCTCCTCCCTTCTGCTCAGGTCGCCTTCGTCAGACGTCAGAAT	ATCTCATTTTATCGTATGTGATAGGTATGTTTCAAAAAGAAATCTAA	CAGGTC	TAGGTA	FALSE	FALSE	ENST00000494857.5
17544451	17544606	1	8	ENSG00000003989	47387	47542	17544428	17544583	155	0.9019582073859903	0.922328821132869	4	47543	51613	ATTCTCTGTTCTGTTTTGGGAAGGTACATCAAGTGTTGCAAGAGCCT	TGTGCCTTATATTACTTCTAGCAGGTAAGAAAACCAGTTATGAGTCT	AAGGTA	CAGGTA	FALSE	FALSE	ENST00000494857.5
17548678	17548843	1	8	ENSG00000003989	51614	51779	17548655	17548820	165	0.8802733604941517	0.9019582073859903	5	51780	53236	ATTGAAATGCCCTTTTTCCATAGGTCTTTTGTCTTTTGGAGTAAAAG	CAAAAATATATCAGCAAGTGCCAGGTAAAATATTTGAGGTTTTTTTT	TAGGTC	CAGGTA	FALSE	FALSE	ENST00000494857.5
17550301	17550434	1	8	ENSG00000003989	53237	53370	17550278	17550411	133	0.8627940596661847	0.8802733604941517	6	53371	54699	AATGTGTTTGTTCTCTTTCTTAGAGAGCCACCTTCTGAAAACGGAAC	GATTTGACTGCATTGCAACAACTGGTAAGAGCAGTGTCTTGGCTCAG	TAGAGA	CTGGTA	FALSE	FALSE	ENST00000494857.5
17551764	17551986	1	8	ENSG00000003989	54700	54922	17551741	17551963	222	0.8336180838480747	0.8627940596661847	7	54923	57495	ATCTTTTGTTTATATTTCCTTAGGTGAAGAAGTTCGGAATCCCCAGA	TTCTCTCTGCGCCTTGTCAACAAGGTACATTGCATCGCCTTTGGGGC	TAGGTG	AAGGTA	FALSE	FALSE	ENST00000494857.5
17554560	17554699	1	8	ENSG00000003989	57496	57635	17554537	17554676	139	0.8153502431331319	0.8336180838480747	8	57636	61230	GCATGTGTTTGCTTTTTATTCAGTCTTCTTGGATCCATTTTCCCAAT	CTTTATCATCGGGTGCAGTGGCAGGTGAGAGAGAGTTGACTTTTCTT	CAGTCT	CAGGTG	FALSE	FALSE	ENST00000494857.5
17558295	17558397	1	8	ENSG00000003989	61231	61333	17558272	17558374	102	0.8019450650545407	0.8153502431331319	9	61334	63263	CCGTTCTTTTCTTCTCCCCCTAGCTTTGATGGCCTTTCTGTTTGACC	GGCAGCCTGTGTTCTCATCCTCAGGTGAGTCACCTGGTGGTTCTACA	TAGCTT	CAGGTG	FALSE	FALSE	ENST00000494857.5
17560328	17560533	1	8	ENSG00000003989	63264	63469	17560305	17560510	205	0.7750032855828624	0.8019450650545407	10	63470	64879	CATAGATGTTTGTTTGGAAATAGGTACCAGCCTGGCTTATCTTACGA	TGAGCTTTCTGGTAGGATTCCTAGGTAAGTCTTCTTCTCTGCTTACA	TAGGTA	TAGGTA	FALSE	FALSE	ENST00000494857.5
17561944	17562110	1	8	ENSG00000003989	64880	65046	17561921	17562087	166	0.7531870153765278	0.7750032855828624	11	65047	66538	GTTATCTACACATCCCCCTGCAGCTTTCCTCGTGTTGGGCCTGAGTG	AATCAGCAAAAAGTAGCCTTCATGGTATGTGTAATGAGGATTAGAGA	CAGCTT	ATGGTA	FALSE	FALSE	ENST00000494857.5
17563603	17563711	1	8	ENSG00000003989	66539	66647	17563580	17563688	108	0.7389932974109608	0.7531870153765278	12	66648	67885	AAAAGGATTGTTTTCCCCCTCAGGTTCCATTCTTACCATTTTTGCCA	GATTCAGCATTTGGATGGCAATTGGTAGGTCTTTTAATGTCGGGTTC	CAGGTT	TTGGTA	FALSE	FALSE	ENST00000494857.5
17564950	17570573	1	8	ENSG00000003989	67886	73509	17564927	17570550	5623	0	0.7389932974109608	13	73510	73532	TTTTTTTTTTCCTGCCCCAACAGGCTTCCTGATTTACTTTTCTTATG	ATTTTAATATGTAATAATATAGAATGCAGATGTTACCCATACCAAAA	CAGGCT	GAATGC	TRUE	FALSE	ENST00000494857.5
17497091	17497237	1	8	ENSG00000003989	24	170	17497068	17497214	146	0.93545534924845275	1	1	171	46250	GGGCGCCCACGTGCCCAGCCCTCCTTCTGCAGCGCGGCCGGCGGGCG	TGGCGCGACCCCAACCCAGCCCCAGTAAGTTGCTAGGTCTCCAGCCC	CTCCTT	CCAGTA	FALSE	FALSE	ENST00000522656.5
17543318	17543715	1	8	ENSG00000003989	46251	46648	17543295	17543692	397	0.7599469496021221	0.93545534924845275	2	46649	47383	CTAACCTCCTCCCTTCTGCTCAGGTCGCCTTCGTCAGACGTCAGAAT	ATCTCATTTTATCGTATGTGATAGGTATGTTTCAAAAAGAAATCTAA	CAGGTC	TAGGTA	FALSE	FALSE	ENST00000522656.5
17544451	17544606	1	8	ENSG00000003989	47384	47539	17544428	17544583	155	0.691423519009726	0.7599469496021221	3	47540	51610	ATTCTCTGTTCTGTTTTGGGAAGGTACATCAAGTGTTGCAAGAGCCT	TGTGCCTTATATTACTTCTAGCAGGTAAGAAAACCAGTTATGAGTCT	AAGGTA	CAGGTA	FALSE	FALSE	ENST00000522656.5
17548678	17548843	1	8	ENSG00000003989	51611	51776	17548655	17548820	165	0.6184792219274977	0.691423519009726	4	51777	53233	ATTGAAATGCCCTTTTTCCATAGGTCTTTTGTCTTTTGGAGTAAAAG	CAAAAATATATCAGCAAGTGCCAGGTAAAATATTTGAGGTTTTTTTT	TAGGTC	CAGGTA	FALSE	FALSE	ENST00000522656.5
17550301	17550434	1	8	ENSG00000003989	53234	53367	17550278	17550411	133	0.5596816976127321	0.6184792219274977	5	53368	54696	AATGTGTTTGTTCTCTTTCTTAGAGAGCCACCTTCTGAAAACGGAAC	GATTTGACTGCATTGCAACAACTGGTAAGAGCAGTGTCTTGGCTCAG	TAGAGA	CTGGTA	FALSE	FALSE	ENST00000522656.5
17551764	17551986	1	8	ENSG00000003989	54697	54919	17551741	17551963	222	0.46153846153846156	0.5596816976127321	6	54920	57492	ATCTTTTGTTTATATTTCCTTAGGTGAAGAAGTTCGGAATCCCCAGA	TTCTCTCTGCGCCTTGTCAACAAGGTACATTGCATCGCCTTTGGGGC	TAGGTG	AAGGTA	FALSE	FALSE	ENST00000522656.5
17554560	17554699	1	8	ENSG00000003989	57493	57632	17554537	17554676	139	0.4000884173297966	0.46153846153846156	7	57633	61227	GCATGTGTTTGCTTTTTATTCAGTCTTCTTGGATCCATTTTCCCAAT	CTTTATCATCGGGTGCAGTGGCAGGTGAGAGAGAGTTGACTTTTCTT	CAGTCT	CAGGTG	FALSE	FALSE	ENST00000522656.5
17558295	17558397	1	8	ENSG00000003989	61228	61330	17558272	17558374	102	0.3549955791335102	0.4000884173297966	8	61331	63260	CCGTTCTTTTCTTCTCCCCCTAGCTTTGATGGCCTTTCTGTTTGACC	GGCAGCCTGTGTTCTCATCCTCAGGTGAGTCACCTGGTGGTTCTACA	TAGCTT	CAGGTG	FALSE	FALSE	ENST00000522656.5
17560328	17560533	1	8	ENSG00000003989	63261	63466	17560305	17560510	205	0.26436781609195403	0.3549955791335102	9	63467	64876	CATAGATGTTTGTTTGGAAATAGGTACCAGCCTGGCTTATCTTACGA	TGAGCTTTCTGGTAGGATTCCTAGGTAAGTCTTCTTCTCTGCTTACA	TAGGTA	TAGGTA	FALSE	FALSE	ENST00000522656.5
17561944	17562110	1	8	ENSG00000003989	64877	65043	17561921	17562087	166	0.19098143236074272	0.26436781609195403	10	65044	66535	GTTATCTACACATCCCCCTGCAGCTTTCCTCGTGTTGGGCCTGAGTG	AATCAGCAAAAAGTAGCCTTCATGGTATGTGTAATGAGGATTAGAGA	CAGCTT	ATGGTA	FALSE	FALSE	ENST00000522656.5
17563603	17563711	1	8	ENSG00000003989	66536	66644	17563580	17563688	108	0.14323607427055707	0.19098143236074272	11	66645	67882	AAAAGGATTGTTTTCCCCCTCAGGTTCCATTCTTACCATTTTTGCCA	GATTCAGCATTTGGATGGCAATTGGTAGGTCTTTTAATGTCGGGTTC	CAGGTT	TTGGTA	FALSE	FALSE	ENST00000522656.5
17564950	17565274	1	8	ENSG00000003989	67883	68207	17564927	17565251	324	0	0.14323607427055707	12	68208	68230	TTTTTTTTTTCCTGCCCCAACAGGCTTCCTGATTTACTTTTCTTATG	ATACATAGTTCACCCTAATTTATACTTACTCATCTGGACAGCATCTC	CAGGCT	ATACTT	TRUE	FALSE	ENST00000522656.5
17497215	17497237	1	8	ENSG00000003989	24	46	17497192	17497214	22	0.9971143756558237	1	1	47	5065	CGGCAGCCCACCGCCGCCTTCTTGGCGCGACCCCAACCCAGCCCCAG	TGGCGCGACCCCAACCCAGCCCCAGTAAGTTGCTAGGTCTCCAGCCC	CTTGGC	CCAGTA	FALSE	FALSE	ENST00000470360.5
17502257	17502302	1	8	ENSG00000003989	5066	5111	17502234	17502279	45	0.991211962224554	0.9971143756558237	2	5112	41585	ACTCCCATCATTGCTTCTCCCAGCAGGAGACTCTCTGAAGACCAGCA	CAGGAAAGCAGTGAGCCCTTACAGGTTAGTGCTGATTTCAATCTTGG	CAGCAG	CAGGTT	FALSE	FALSE	ENST00000470360.5
17538777	17538922	1	8	ENSG00000003989	41586	41731	17538754	17538899	145	0.972193074501574	0.991211962224554	3	41732	46126	TTAATTACTTTTTTTTCCATCAGTCCCAAAACAGAAAGAGCAGATGT	GGTTTGCGACAGCAAGTTTCTCCTGTAAGATTTATTGTCAGGGCCTG	CAGTCC	CCTGTA	FALSE	FALSE	ENST00000470360.5
17543318	17543715	1	8	ENSG00000003989	46127	46524	17543295	17543692	397	0.9201206715634838	0.972193074501574	4	46525	47259	CTAACCTCCTCCCTTCTGCTCAGGTCGCCTTCGTCAGACGTCAGAAT	ATCTCATTTTATCGTATGTGATAGGTATGTTTCAAAAAGAAATCTAA	CAGGTC	TAGGTA	FALSE	FALSE	ENST00000470360.5
17544451	17544606	1	8	ENSG00000003989	47260	47415	17544428	17544583	155	0.8997901364113327	0.9201206715634838	5	47416	51486	ATTCTCTGTTCTGTTTTGGGAAGGTACATCAAGTGTTGCAAGAGCCT	TGTGCCTTATATTACTTCTAGCAGGTAAGAAAACCAGTTATGAGTCT	AAGGTA	CAGGTA	FALSE	FALSE	ENST00000470360.5
17548678	17548843	1	8	ENSG00000003989	51487	51652	17548655	17548820	165	0.8781479538300105	0.8997901364113327	6	51653	53109	ATTGAAATGCCCTTTTTCCATAGGTCTTTTGTCTTTTGGAGTAAAAG	CAAAAATATATCAGCAAGTGCCAGGTAAAATATTTGAGGTTTTTTTT	TAGGTC	CAGGTA	FALSE	FALSE	ENST00000470360.5
17550301	17550434	1	8	ENSG00000003989	53110	53243	17550278	17550411	133	0.8607030430220357	0.8781479538300105	7	53244	54572	AATGTGTTTGTTCTCTTTCTTAGAGAGCCACCTTCTGAAAACGGAAC	GATTTGACTGCATTGCAACAACTGGTAAGAGCAGTGTCTTGGCTCAG	TAGAGA	CTGGTA	FALSE	FALSE	ENST00000470360.5
17551764	17551986	1	8	ENSG00000003989	54573	54795	17551741	17551963	222	0.8315844700944386	0.8607030430220357	8	54796	57754	ATCTTTTGTTTATATTTCCTTAGGTGAAGAAGTTCGGAATCCCCAGA	TTCTCTCTGCGCCTTGTCAACAAGGTACATTGCATCGCCTTTGGGGC	TAGGTG	AAGGTA	FALSE	FALSE	ENST00000470360.5
17554946	17555082	1	8	ENSG00000003989	57755	57891	17554923	17555059	136	0.8137460650577125	0.8315844700944386	9	57892	61103	GATTTTGAATTTTTCTGTTCTAGTCTTCTGGGCTCTATGTTTCCTTT	CGTTGACTGCAGGGGTCATTTCTGGTAAGCTTTACAAACTTAGGTTT	TAGTCT	CTGGTA	FALSE	FALSE	ENST00000470360.5
17558295	17558397	1	8	ENSG00000003989	61104	61206	17558272	17558374	102	0.8003672612801679	0.8137460650577125	10	61207	63136	CCGTTCTTTTCTTCTCCCCCTAGCTTTGATGGCCTTTCTGTTTGACC	GGCAGCCTGTGTTCTCATCCTCAGGTGAGTCACCTGGTGGTTCTACA	TAGCTT	CAGGTG	FALSE	FALSE	ENST00000470360.5
17560328	17560533	1	8	ENSG00000003989	63137	63342	17560305	17560510	205	0.7734784889821615	0.8003672612801679	11	63343	64752	CATAGATGTTTGTTTGGAAATAGGTACCAGCCTGGCTTATCTTACGA	TGAGCTTTCTGGTAGGATTCCTAGGTAAGTCTTCTTCTCTGCTTACA	TAGGTA	TAGGTA	FALSE	FALSE	ENST00000470360.5
17561944	17562110	1	8	ENSG00000003989	64753	64919	17561921	17562087	166	0.7517051416579223	0.7734784889821615	12	64920	66411	GTTATCTACACATCCCCCTGCAGCTTTCCTCGTGTTGGGCCTGAGTG	AATCAGCAAAAAGTAGCCTTCATGGTATGTGTAATGAGGATTAGAGA	CAGCTT	ATGGTA	FALSE	FALSE	ENST00000470360.5
17563603	17563711	1	8	ENSG00000003989	66412	66520	17563580	17563688	108	0.7375393494228751	0.7517051416579223	13	66521	67758	AAAAGGATTGTTTTCCCCCTCAGGTTCCATTCTTACCATTTTTGCCA	GATTCAGCATTTGGATGGCAATTGGTAGGTCTTTTAATGTCGGGTTC	CAGGTT	TTGGTA	FALSE	FALSE	ENST00000470360.5
17564950	17570573	1	8	ENSG00000003989	67759	73382	17564927	17570550	5623	0	0.7375393494228751	14	73383	73405	TTTTTTTTTTCCTGCCCCAACAGGCTTCCTGATTTACTTTTCTTATG	ATTTTAATATGTAATAATATAGAATGCAGATGTTACCCATACCAAAA	CAGGCT	GAATGC	TRUE	FALSE	ENST00000470360.5
17538777	17538922	1	8	ENSG00000003989	24	169	17538754	17538899	145	0.9807896131425543	1	1	170	4564	TTAATTACTTTTTTTTCCATCAGTCCCAAAACAGAAAGAGCAGATGT	GGTTTGCGACAGCAAGTTTCTCCTGTAAGATTTATTGTCAGGGCCTG	CAGTCC	CCTGTA	FALSE	FALSE	ENST00000004531.14
17543318	17543715	1	8	ENSG00000003989	4565	4962	17543295	17543692	397	0.9281928987811341	0.9807896131425543	2	4963	5697	CTAACCTCCTCCCTTCTGCTCAGGTCGCCTTCGTCAGACGTCAGAAT	ATCTCATTTTATCGTATGTGATAGGTATGTTTCAAAAAGAAATCTAA	CAGGTC	TAGGTA	FALSE	FALSE	ENST00000004531.14
17544451	17544606	1	8	ENSG00000003989	5698	5853	17544428	17544583	155	0.9076576576576576	0.9281928987811341	3	5854	9924	ATTCTCTGTTCTGTTTTGGGAAGGTACATCAAGTGTTGCAAGAGCCT	TGTGCCTTATATTACTTCTAGCAGGTAAGAAAACCAGTTATGAGTCT	AAGGTA	CAGGTA	FALSE	FALSE	ENST00000004531.14
17548678	17548843	1	8	ENSG00000003989	9925	10090	17548655	17548820	165	0.8857975622681505	0.9076576576576576	4	10091	11547	ATTGAAATGCCCTTTTTCCATAGGTCTTTTGTCTTTTGGAGTAAAAG	CAAAAATATATCAGCAAGTGCCAGGTAAAATATTTGAGGTTTTTTTT	TAGGTC	CAGGTA	FALSE	FALSE	ENST00000004531.14
17550301	17550434	1	8	ENSG00000003989	11548	11681	17550278	17550411	133	0.8681770005299417	0.8857975622681505	5	11682	13010	AATGTGTTTGTTCTCTTTCTTAGAGAGCCACCTTCTGAAAACGGAAC	GATTTGACTGCATTGCAACAACTGGTAAGAGCAGTGTCTTGGCTCAG	TAGAGA	CTGGTA	FALSE	FALSE	ENST00000004531.14
17551764	17551986	1	8	ENSG00000003989	13011	13233	17551741	17551963	222	0.8387652358240594	0.8681770005299417	6	13234	15806	ATCTTTTGTTTATATTTCCTTAGGTGAAGAAGTTCGGAATCCCCAGA	TTCTCTCTGCGCCTTGTCAACAAGGTACATTGCATCGCCTTTGGGGC	TAGGTG	AAGGTA	FALSE	FALSE	ENST00000004531.14
17554560	17554699	1	8	ENSG00000003989	15807	15946	17554537	17554676	139	0.8203497615262321	0.8387652358240594	7	15947	19541	GCATGTGTTTGCTTTTTATTCAGTCTTCTTGGATCCATTTTCCCAAT	CTTTATCATCGGGTGCAGTGGCAGGTGAGAGAGAGTTGACTTTTCTT	CAGTCT	CAGGTG	FALSE	FALSE	ENST00000004531.14
17558295	17558397	1	8	ENSG00000003989	19542	19644	17558272	17558374	102	0.8068362480127186	0.8203497615262321	8	19645	21574	CCGTTCTTTTCTTCTCCCCCTAGCTTTGATGGCCTTTCTGTTTGACC	GGCAGCCTGTGTTCTCATCCTCAGGTGAGTCACCTGGTGGTTCTACA	TAGCTT	CAGGTG	FALSE	FALSE	ENST00000004531.14
17560328	17560533	1	8	ENSG00000003989	21575	21780	17560305	17560510	205	0.7796767355590886	0.8068362480127186	9	21781	23190	CATAGATGTTTGTTTGGAAATAGGTACCAGCCTGGCTTATCTTACGA	TGAGCTTTCTGGTAGGATTCCTAGGTAAGTCTTCTTCTCTGCTTACA	TAGGTA	TAGGTA	FALSE	FALSE	ENST00000004531.14
17561944	17562110	1	8	ENSG00000003989	23191	23357	17561921	17562087	166	0.7576841547429782	0.7796767355590886	10	23358	24849	GTTATCTACACATCCCCCTGCAGCTTTCCTCGTGTTGGGCCTGAGTG	AATCAGCAAAAAGTAGCCTTCATGGTATGTGTAATGAGGATTAGAGA	CAGCTT	ATGGTA	FALSE	FALSE	ENST00000004531.14
17563603	17563711	1	8	ENSG00000003989	24850	24958	17563580	17563688	108	0.7433757286698464	0.7576841547429782	11	24959	26196	AAAAGGATTGTTTTCCCCCTCAGGTTCCATTCTTACCATTTTTGCCA	GATTCAGCATTTGGATGGCAATTGGTAGGTCTTTTAATGTCGGGTTC	CAGGTT	TTGGTA	FALSE	FALSE	ENST00000004531.14
17564950	17570561	1	8	ENSG00000003989	26197	31808	17564927	17570538	5611	0	0.7433757286698464	12	31809	31831	TTTTTTTTTTCCTGCCCCAACAGGCTTCCTGATTTACTTTTCTTATG	TTTTTAAAATAAATTTTAATATGTAATAATATAGAATGCAGATGTTA	CAGGCT	TGTAAT	TRUE	FALSE	ENST00000004531.14
17538777	17538922	1	8	ENSG00000003989	24	169	17538754	17538899	145	0.9807819748177601	1	1	170	4564	TTAATTACTTTTTTTTCCATCAGTCCCAAAACAGAAAGAGCAGATGT	GGTTTGCGACAGCAAGTTTCTCCTGTAAGATTTATTGTCAGGGCCTG	CAGTCC	CCTGTA	FALSE	FALSE	ENST00000398090.3
17543318	17543715	1	8	ENSG00000003989	4565	4962	17543295	17543692	397	0.9281643472498343	0.9807819748177601	2	4963	5697	CTAACCTCCTCCCTTCTGCTCAGGTCGCCTTCGTCAGACGTCAGAAT	ATCTCATTTTATCGTATGTGATAGGTATGTTTCAAAAAGAAATCTAA	CAGGTC	TAGGTA	FALSE	FALSE	ENST00000398090.3
17544451	17544606	1	8	ENSG00000003989	5698	5853	17544428	17544583	155	0.9076209410205434	0.9281643472498343	3	5854	9924	ATTCTCTGTTCTGTTTTGGGAAGGTACATCAAGTGTTGCAAGAGCCT	TGTGCCTTATATTACTTCTAGCAGGTAAGAAAACCAGTTATGAGTCT	AAGGTA	CAGGTA	FALSE	FALSE	ENST00000398090.3
17548678	17548843	1	8	ENSG00000003989	9925	10090	17548655	17548820	165	0.8857521537442015	0.9076209410205434	4	10091	11547	ATTGAAATGCCCTTTTTCCATAGGTCTTTTGTCTTTTGGAGTAAAAG	CAAAAATATATCAGCAAGTGCCAGGTAAAATATTTGAGGTTTTTTTT	TAGGTC	CAGGTA	FALSE	FALSE	ENST00000398090.3
17550301	17550434	1	8	ENSG00000003989	11548	11681	17550278	17550411	133	0.8681245858184228	0.8857521537442015	5	11682	13010	AATGTGTTTGTTCTCTTTCTTAGAGAGCCACCTTCTGAAAACGGAAC	GATTTGACTGCATTGCAACAACTGGTAAGAGCAGTGTCTTGGCTCAG	TAGAGA	CTGGTA	FALSE	FALSE	ENST00000398090.3
17551764	17551986	1	8	ENSG00000003989	13011	13233	17551741	17551963	222	0.83870112657389	0.8681245858184228	6	13234	16192	ATCTTTTGTTTATATTTCCTTAGGTGAAGAAGTTCGGAATCCCCAGA	TTCTCTCTGCGCCTTGTCAACAAGGTACATTGCATCGCCTTTGGGGC	TAGGTG	AAGGTA	FALSE	FALSE	ENST00000398090.3
17554946	17555082	1	8	ENSG00000003989	16193	16329	17554923	17555059	136	0.820675944333996	0.83870112657389	7	16330	19541	GATTTTGAATTTTTCTGTTCTAGTCTTCTGGGCTCTATGTTTCCTTT	CGTTGACTGCAGGGGTCATTTCTGGTAAGCTTTACAAACTTAGGTTT	TAGTCT	CTGGTA	FALSE	FALSE	ENST00000398090.3
17558295	17558397	1	8	ENSG00000003989	19542	19644	17558272	17558374	102	0.8071570576540755	0.820675944333996	8	19645	21574	CCGTTCTTTTCTTCTCCCCCTAGCTTTGATGGCCTTTCTGTTTGACC	GGCAGCCTGTGTTCTCATCCTCAGGTGAGTCACCTGGTGGTTCTACA	TAGCTT	CAGGTG	FALSE	FALSE	ENST00000398090.3
17560328	17560533	1	8	ENSG00000003989	21575	21780	17560305	17560510	205	0.7799867461895295	0.8071570576540755	9	21781	23190	CATAGATGTTTGTTTGGAAATAGGTACCAGCCTGGCTTATCTTACGA	TGAGCTTTCTGGTAGGATTCCTAGGTAAGTCTTCTTCTCTGCTTACA	TAGGTA	TAGGTA	FALSE	FALSE	ENST00000398090.3
17561944	17562110	1	8	ENSG00000003989	23191	23357	17561921	17562087	166	0.7579854208084824	0.7799867461895295	10	23358	24849	GTTATCTACACATCCCCCTGCAGCTTTCCTCGTGTTGGGCCTGAGTG	AATCAGCAAAAAGTAGCCTTCATGGTATGTGTAATGAGGATTAGAGA	CAGCTT	ATGGTA	FALSE	FALSE	ENST00000398090.3
17563603	17563711	1	8	ENSG00000003989	24850	24958	17563580	17563688	108	0.7436713055003313	0.7579854208084824	11	24959	26196	AAAAGGATTGTTTTCCCCCTCAGGTTCCATTCTTACCATTTTTGCCA	GATTCAGCATTTGGATGGCAATTGGTAGGTCTTTTAATGTCGGGTTC	CAGGTT	TTGGTA	FALSE	FALSE	ENST00000398090.3
17564950	17570561	1	8	ENSG00000003989	26197	31808	17564927	17570538	5611	0	0.7436713055003313	12	31809	31831	TTTTTTTTTTCCTGCCCCAACAGGCTTCCTGATTTACTTTTCTTATG	TTTTTAAAATAAATTTTAATATGTAATAATATAGAATGCAGATGTTA	CAGGCT	TGTAAT	TRUE	FALSE	ENST00000398090.3
17538870	17538922	1	8	ENSG00000003989	24	76	17538847	17538899	52	0.9747081712062257	1	1	77	4471	ATAACTCAGACAAACTAATTTGTCGAGGGTTTATTGGAACACCTGCC	GGTTTGCGACAGCAAGTTTCTCCTGTAAGATTTATTGTCAGGGCCTG	TGTCGA	CCTGTA	FALSE	FALSE	ENST00000640220.1
17543318	17543715	1	8	ENSG00000003989	4472	4869	17543295	17543692	397	0.7816147859922179	0.9747081712062257	2	4870	5604	CTAACCTCCTCCCTTCTGCTCAGGTCGCCTTCGTCAGACGTCAGAAT	ATCTCATTTTATCGTATGTGATAGGTATGTTTCAAAAAGAAATCTAA	CAGGTC	TAGGTA	FALSE	FALSE	ENST00000640220.1
17544451	17544606	1	8	ENSG00000003989	5605	5760	17544428	17544583	155	0.7062256809338521	0.7816147859922179	3	5761	9831	ATTCTCTGTTCTGTTTTGGGAAGGTACATCAAGTGTTGCAAGAGCCT	TGTGCCTTATATTACTTCTAGCAGGTAAGAAAACCAGTTATGAGTCT	AAGGTA	CAGGTA	FALSE	FALSE	ENST00000640220.1
17548678	17548843	1	8	ENSG00000003989	9832	9997	17548655	17548820	165	0.6259727626459144	0.7062256809338521	4	9998	11454	ATTGAAATGCCCTTTTTCCATAGGTCTTTTGTCTTTTGGAGTAAAAG	CAAAAATATATCAGCAAGTGCCAGGTAAAATATTTGAGGTTTTTTTT	TAGGTC	CAGGTA	FALSE	FALSE	ENST00000640220.1
17550301	17550434	1	8	ENSG00000003989	11455	11588	17550278	17550411	133	0.561284046692607	0.6259727626459144	5	11589	12917	AATGTGTTTGTTCTCTTTCTTAGAGAGCCACCTTCTGAAAACGGAAC	GATTTGACTGCATTGCAACAACTGGTAAGAGCAGTGTCTTGGCTCAG	TAGAGA	CTGGTA	FALSE	FALSE	ENST00000640220.1
17551764	17551986	1	8	ENSG00000003989	12918	13140	17551741	17551963	222	0.453307392996109	0.561284046692607	6	13141	15713	ATCTTTTGTTTATATTTCCTTAGGTGAAGAAGTTCGGAATCCCCAGA	TTCTCTCTGCGCCTTGTCAACAAGGTACATTGCATCGCCTTTGGGGC	TAGGTG	AAGGTA	FALSE	FALSE	ENST00000640220.1
17554560	17554699	1	8	ENSG00000003989	15714	15853	17554537	17554676	139	0.38570038910505833	0.453307392996109	7	15854	19448	GCATGTGTTTGCTTTTTATTCAGTCTTCTTGGATCCATTTTCCCAAT	CTTTATCATCGGGTGCAGTGGCAGGTGAGAGAGAGTTGACTTTTCTT	CAGTCT	CAGGTG	FALSE	FALSE	ENST00000640220.1
17558295	17558397	1	8	ENSG00000003989	19449	19551	17558272	17558374	102	0.33608949416342415	0.38570038910505833	8	19552	21481	CCGTTCTTTTCTTCTCCCCCTAGCTTTGATGGCCTTTCTGTTTGACC	GGCAGCCTGTGTTCTCATCCTCAGGTGAGTCACCTGGTGGTTCTACA	TAGCTT	CAGGTG	FALSE	FALSE	ENST00000640220.1
17560328	17560533	1	8	ENSG00000003989	21482	21687	17560305	17560510	205	0.2363813229571985	0.33608949416342415	9	21688	23097	CATAGATGTTTGTTTGGAAATAGGTACCAGCCTGGCTTATCTTACGA	TGAGCTTTCTGGTAGGATTCCTAGGTAAGTCTTCTTCTCTGCTTACA	TAGGTA	TAGGTA	FALSE	FALSE	ENST00000640220.1
17561944	17562110	1	8	ENSG00000003989	23098	23264	17561921	17562087	166	0.1556420233463035	0.2363813229571985	10	23265	24756	GTTATCTACACATCCCCCTGCAGCTTTCCTCGTGTTGGGCCTGAGTG	AATCAGCAAAAAGTAGCCTTCATGGTATGTGTAATGAGGATTAGAGA	CAGCTT	ATGGTA	FALSE	FALSE	ENST00000640220.1
17563603	17563711	1	8	ENSG00000003989	24757	24865	17563580	17563688	108	0.10311284046692604	0.1556420233463035	11	24866	26103	AAAAGGATTGTTTTCCCCCTCAGGTTCCATTCTTACCATTTTTGCCA	GATTCAGCATTTGGATGGCAATTGGTAGGTCTTTTAATGTCGGGTTC	CAGGTT	TTGGTA	FALSE	FALSE	ENST00000640220.1
17564950	17565162	1	8	ENSG00000003989	26104	26316	17564927	17565139	212	0	0.10311284046692604	12	26317	26339	TTTTTTTTTTCCTGCCCCAACAGGCTTCCTGATTTACTTTTCTTATG	AATTCTAACACTTGCAGGAGCAGAGCTGGTCATCGTCTTAGCATACA	CAGGCT	AGAGCT	TRUE	FALSE	ENST00000640220.1
17576433	17576756	1	8	ENSG00000104213	24	347	17576410	17576733	323	0.8294614572333685	1	1	348	726	ACCAGTCCGAGGCTGAAGTGGAAACTTCTGCCTTGTTATCAGAGGAG	GCAAGAACCCGGGGCAACGGTCCTGTGAGTGAGTGCATGTGGGGGAG	GAAACT	CCTGTG	FALSE	FALSE	ENST00000251630.10
17577136	17577307	1	8	ENSG00000104213	727	898	17577113	17577284	171	0.7391763463569165	0.8294614572333685	2	899	13058	CCCAAACCTTGTTCCTCCTGAAGAAACCGAATCCTCCCGCTTCGGCG	TGGTGCACGAAGCGCTGGAGGATGGTGAGTGACTCTGGGCGCGGGGC	AAGAAA	ATGGTG	FALSE	FALSE	ENST00000251630.10
17589468	17589765	1	8	ENSG00000104213	13059	13356	17589445	17589742	297	0.5823653643083422	0.7391763463569165	3	13357	44641	TTCTCTCTCCTTACGTTTTGCAGTTACTGGCCAACACCTTCCCAAGA	CACCTTTAAGGATTCTCGCCTCAGGTAAGCATTTTTTTTTAAAACTG	CAGTTA	CAGGTA	FALSE	FALSE	ENST00000251630.10
17621051	17621202	1	8	ENSG00000104213	44642	44793	17621028	17621179	151	0.5026399155227033	0.5823653643083422	4	44794	52077	GTTCATGTGTCTTTTATTCCTAGCGTCAAGCAGAATGAGCGCTACGG	GCTCCACCTACATCTTTTTTACAGGTAAAATACTTGGTGCATTAATG	TAGCGT	CAGGTA	FALSE	FALSE	ENST00000251630.10
17628487	17628780	1	8	ENSG00000104213	52078	52371	17628464	17628757	293	0.34794086589229145	0.5026399155227033	5	52372	57664	CTGTGTCTTCCTTCCCTTTGCAGAGAAAGGAGAACTCTTTGTACCTT	AGTACCAGCTGCTCTATGTGGCGGGTAAGCCTGGCCACCCCTGCCTA	CAGAGA	CGGGTA	FALSE	FALSE	ENST00000251630.10
17634074	17634213	1	8	ENSG00000104213	57665	57804	17634051	17634190	139	0.2745512143611405	0.34794086589229145	6	57805	66203	GCCTGTTTCGTGCTTGCTTCCAGTTCCCAGTGGCCCTCCCTCAACAA	ACCTGGATCTTCCCAGGGCAGAAGGTAAGTGTTGTACCTGCATCTCA	CAGTTC	AAGGTA	FALSE	FALSE	ENST00000251630.10
17642613	17643133	1	8	ENSG00000104213	66204	66724	17642590	17643110	520	0	0.2745512143611405	7	66725	66747	TCTTTGTGGGTGTCGTTAAACAGGATGAAAGGCCTGTGACGATCCAA	AAAATAAAAAGTGGGATAAGTGTTTTTTAAGTTAAGTTGACTTAAAA	CAGGAT	GTTTTT	TRUE	FALSE	ENST00000251630.10
17576433	17576760	1	8	ENSG00000104213	24	351	17576410	17576737	327	0.827713382507903	1	1	352	726	ACCAGTCCGAGGCTGAAGTGGAAACTTCTGCCTTGTTATCAGAGGAG	GAACCCGGGGCAACGGTCCTGTGAGTGAGTGCATGTGGGGGAGAGAA	GAAACT	TGAGTG	FALSE	FALSE	ENST00000541323.1
17577136	17577307	1	8	ENSG00000104213	727	898	17577113	17577284	171	0.7376185458377239	0.827713382507903	2	899	13058	CCCAAACCTTGTTCCTCCTGAAGAAACCGAATCCTCCCGCTTCGGCG	TGGTGCACGAAGCGCTGGAGGATGGTGAGTGACTCTGGGCGCGGGGC	AAGAAA	ATGGTG	FALSE	FALSE	ENST00000541323.1
17589468	17589765	1	8	ENSG00000104213	13059	13356	17589445	17589742	297	0.5811380400421496	0.7376185458377239	3	13357	44641	TTCTCTCTCCTTACGTTTTGCAGTTACTGGCCAACACCTTCCCAAGA	CACCTTTAAGGATTCTCGCCTCAGGTAAGCATTTTTTTTTAAAACTG	CAGTTA	CAGGTA	FALSE	FALSE	ENST00000541323.1
17621051	17621202	1	8	ENSG00000104213	44642	44793	17621028	17621179	151	0.5015806111696522	0.5811380400421496	4	44794	52077	GTTCATGTGTCTTTTATTCCTAGCGTCAAGCAGAATGAGCGCTACGG	GCTCCACCTACATCTTTTTTACAGGTAAAATACTTGGTGCATTAATG	TAGCGT	CAGGTA	FALSE	FALSE	ENST00000541323.1
17628487	17628780	1	8	ENSG00000104213	52078	52371	17628464	17628757	293	0.3472075869336143	0.5015806111696522	5	52372	57664	CTGTGTCTTCCTTCCCTTTGCAGAGAAAGGAGAACTCTTTGTACCTT	AGTACCAGCTGCTCTATGTGGCGGGTAAGCCTGGCCACCCCTGCCTA	CAGAGA	CGGGTA	FALSE	FALSE	ENST00000541323.1
17634074	17634213	1	8	ENSG00000104213	57665	57804	17634051	17634190	139	0.273972602739726	0.3472075869336143	6	57805	66203	GCCTGTTTCGTGCTTGCTTCCAGTTCCCAGTGGCCCTCCCTCAACAA	ACCTGGATCTTCCCAGGGCAGAAGGTAAGTGTTGTACCTGCATCTCA	CAGTTC	AAGGTA	FALSE	FALSE	ENST00000541323.1
17642613	17643133	1	8	ENSG00000104213	66204	66724	17642590	17643110	520	0	0.273972602739726	7	66725	66747	TCTTTGTGGGTGTCGTTAAACAGGATGAAAGGCCTGTGACGATCCAA	AAAATAAAAAGTGGGATAAGTGTTTTTTAAGTTAAGTTGACTTAAAA	CAGGAT	GTTTTT	TRUE	FALSE	ENST00000541323.1
17722421	17722575	-1	8	ENSG00000129422	24	178	17722598	17722444	154	0.9576690489279824	1	1	179	6697	CCTAGCAGCAGTAGCTGGACTCATATGAGAGTAAGTAGCTGCATACC	AGAGGGAACTCTGAATTTGAAAAGGTAATTCACACGTGTATTATTTT	TCATAT	AAGGTA	FALSE	FALSE	ENST00000544260.3
17715767	17715901	-1	8	ENSG00000129422	6698	6832	17715924	17715790	134	0.9208356239692138	0.9576690489279824	2	6833	9346	TGTACTTTTCTGTTTTATTACAGCTGGTAATGCCGCTGTCATCAAAT	ACTTGATGAAAACTCCTCCAAAAGGTACAGTCCTCATTGTGGTTTGA	CAGCTG	AAGGTA	FALSE	FALSE	ENST00000544260.3
17713214	17713252	-1	8	ENSG00000129422	9347	9385	17713275	17713237	38	0.9103903243540407	0.9208356239692138	3	9386	38056	TACATGTTTCTTTTATATCTTAGGTCCTTCGAGAAAAAATTTATTTA	ATTTATTTACAGCTCTTAATGCAGGTGAGTGACCACTTTATGGATGG	TAGGTC	CAGGTG	FALSE	FALSE	ENST00000544260.3
17684328	17684542	-1	8	ENSG00000129422	38057	38271	17684565	17684351	214	0.8515667949422759	0.9103903243540407	4	38272	47346	ACCTATGTTAATTCGTTTTGCAGTTGAAAAGAGCAGGCAAAAGAATC	GTGATTCAGCACCTGCTGTCTGAGGTAAGGAGGTGCATCCTAGAAAG	CAGTTG	GAGGTA	FALSE	FALSE	ENST00000544260.3
17675186	17675252	-1	8	ENSG00000129422	47347	47413	17675275	17675209	66	0.8334249587685542	0.8515667949422759	5	47414	66533	AACTTGATGTGTGTTTTCCGCAGCGGGAGGAAGCACTGAAACAACAC	TTGTTAACCTCCGGGGAGAGCTAGGTAAGAGCTTTTTGTTGTTGTTG	CAGCGG	TAGGTA	FALSE	FALSE	ENST00000544260.3
17655863	17656065	-1	8	ENSG00000129422	66534	66736	17656088	17655886	202	0.7778999450247388	0.8334249587685542	6	66737	67932	TCTTCTTTCTCCTCTGTTTTCAGTCACTGCTTCAACCACCTGTGAGA	TACAAAATGCAATTGCAAGAGCAGGTCTGTGCTTTTGCAGCCAGAGC	CAGTCA	CAGGTC	FALSE	FALSE	ENST00000544260.3
17654561	17654666	-1	8	ENSG00000129422	67933	68038	17654689	17654584	105	0.7490379329301814	0.7778999450247388	7	68039	69100	ACGGTTTTGTTTGTTGCTTACAGTTTGACAACTTAAATGCTGCGCAT	AGGCCTATGAAGCCTCCCTTTCAGGCAAGGATGCTTTTTTTCCTCTT	CAGTTT	CAGGCA	FALSE	FALSE	ENST00000544260.3
17653425	17653498	-1	8	ENSG00000129422	69101	69174	17653521	17653448	73	0.7289719626168225	0.7490379329301814	8	69175	69317	AAAATATCCGTTTATTTTCCCAGAAATTAAGAAAGGCCATGAAATAG	TCTGAGAAGCAGGAATCGCTAGAGGTGGGTGAATGTCAATATCCCAG	CAGAAA	GAGGTG	FALSE	FALSE	ENST00000544260.3
17653186	17653281	-1	8	ENSG00000129422	69318	69413	17653304	17653209	95	0.7028587135788895	0.7289719626168225	9	69414	72636	TTCCACATTTCATTGTGTTTTAGAAGCAAATCAATGATCTGAAGAGT	AGAGCAAGAGAAAAAGCAAATTTGGTAAGTTGTGTGTGCTCCTTTAT	TAGAAG	TTGGTA	FALSE	FALSE	ENST00000544260.3
17649846	17649962	-1	8	ENSG00000129422	72637	72753	17649985	17649869	116	0.6709730621220451	0.7028587135788895	10	72754	75519	GTATCTTGCTGTGTCCTTTCCAGAAAAATCCTCAGATCATGTATCTA	AAGTTAATGAAAATGGAGAAACTGGTATGTTTCCTTCAGAATGAAAG	CAGAAA	CTGGTA	FALSE	FALSE	ENST00000544260.3
17646982	17647079	-1	8	ENSG00000129422	75520	75617	17647102	17647005	97	0.6443100604727873	0.6709730621220451	11	75618	76459	TTGGAATTCTTGTTTATGCCAAGGTGGACAACAACACAGCATTGGTT	GGACAAGCACATGGCAATCTCAAGGTAAAAATAAAACAGTGCTGTTT	AAGGTG	AAGGTA	FALSE	FALSE	ENST00000544260.3
17643795	17646139	-1	8	ENSG00000129422	76460	78804	17646162	17643818	2344	0	0.6443100604727873	12	78805	78827	GGTTTCTGGCCTTTTTCTTCAAGGCAGCTTTCCACGGAGCAGGCTGT	AATGCTGGAATACTCAAGAATTGCATCCTCTGACCTACTTCATTCTT	AAGGCA	TGCATC	TRUE	FALSE	ENST00000544260.3
17800598	17800917	-1	8	ENSG00000129422	24	343	17800940	17800621	319	0.9488945850688881	1	1	344	44979	CCTGGGGGCCGAAGCTGAGGGCTAAAGGGGGCGGCAGCGCCGGCGGA	TAGAAAAATCTCATCTTAATTAAGGTGACCTTATTGACTACTCTATA	GCTAAA	AAGGTG	FALSE	FALSE	ENST00000381869.5
17753717	17755961	-1	8	ENSG00000129422	44980	47224	17755984	17753740	2244	0.58939442486382565	0.9488945850688881	2	47225	57141	GTTAAACATTTTATTTCTTCCAGGGAACAACAAATCATTTAATCTTC	TTTGAATATGGTTCTCTGTTTTTGGTAAGTAATATATATATATTTTT	CAGGGA	TTGGTA	FALSE	FALSE	ENST00000381869.5
17743604	17743799	-1	8	ENSG00000129422	57142	57337	17743822	17743627	195	0.5581544376802308	0.58939442486382565	3	57338	85039	AGTCTTAACTGTTATTTTCACAGGGCTCTGCTTCAAAAACAACGACC	GGATCAGGCGTGTGTCCAGTTCTGGTAAGAATAAAATAGTTCAATAG	CAGGGC	CTGGTA	FALSE	FALSE	ENST00000381869.5
17715767	17715901	-1	8	ENSG00000129422	85040	85174	17715924	17715790	134	0.5366869593079142	0.5581544376802308	4	85175	87688	TGTACTTTTCTGTTTTATTACAGCTGGTAATGCCGCTGTCATCAAAT	ACTTGATGAAAACTCCTCCAAAAGGTACAGTCCTCATTGTGGTTTGA	CAGCTG	AAGGTA	FALSE	FALSE	ENST00000381869.5
17713214	17713252	-1	8	ENSG00000129422	87689	87727	17713275	17713237	38	0.5305991669336751	0.5366869593079142	5	87728	116398	TACATGTTTCTTTTATATCTTAGGTCCTTCGAGAAAAAATTTATTTA	ATTTATTTACAGCTCTTAATGCAGGTGAGTGACCACTTTATGGATGG	TAGGTC	CAGGTG	FALSE	FALSE	ENST00000381869.5
17684328	17684542	-1	8	ENSG00000129422	116399	116613	17684565	17684351	214	0.4963152835629606	0.5305991669336751	6	116614	125688	ACCTATGTTAATTCGTTTTGCAGTTGAAAAGAGCAGGCAAAAGAATC	GTGATTCAGCACCTGCTGTCTGAGGTAAGGAGGTGCATCCTAGAAAG	CAGTTG	GAGGTA	FALSE	FALSE	ENST00000381869.5
17675186	17675252	-1	8	ENSG00000129422	125689	125755	17675275	17675209	66	0.4857417494392823	0.4963152835629606	7	125756	144875	AACTTGATGTGTGTTTTCCGCAGCGGGAGGAAGCACTGAAACAACAC	TTGTTAACCTCCGGGGAGAGCTAGGTAAGAGCTTTTTGTTGTTGTTG	CAGCGG	TAGGTA	FALSE	FALSE	ENST00000381869.5
17655863	17656065	-1	8	ENSG00000129422	144876	145078	17656088	17655886	202	0.4533803268183274	0.4857417494392823	8	145079	146274	TCTTCTTTCTCCTCTGTTTTCAGTCACTGCTTCAACCACCTGTGAGA	TACAAAATGCAATTGCAAGAGCAGGTCTGTGCTTTTGCAGCCAGAGC	CAGTCA	CAGGTC	FALSE	FALSE	ENST00000381869.5
17654561	17654666	-1	8	ENSG00000129422	146275	146380	17654689	17654584	105	0.4365587952579302	0.4533803268183274	9	146381	147442	ACGGTTTTGTTTGTTGCTTACAGTTTGACAACTTAAATGCTGCGCAT	AGGCCTATGAAGCCTCCCTTTCAGGCAAGGATGCTTTTTTTCCTCTT	CAGTTT	CAGGCA	FALSE	FALSE	ENST00000381869.5
17653425	17653498	-1	8	ENSG00000129422	147443	147516	17653521	17653448	73	0.4248638256968921	0.4365587952579302	10	147517	147659	AAAATATCCGTTTATTTTCCCAGAAATTAAGAAAGGCCATGAAATAG	TCTGAGAAGCAGGAATCGCTAGAGGTGGGTGAATGTCAATATCCCAG	CAGAAA	GAGGTG	FALSE	FALSE	ENST00000381869.5
17653186	17653281	-1	8	ENSG00000129422	147660	147755	17653304	17653209	95	0.4096443447612944	0.4248638256968921	11	147756	150978	TTCCACATTTCATTGTGTTTTAGAAGCAAATCAATGATCTGAAGAGT	AGAGCAAGAGAAAAAGCAAATTTGGTAAGTTGTGTGTGCTCCTTTAT	TAGAAG	TTGGTA	FALSE	FALSE	ENST00000381869.5
17649846	17649962	-1	8	ENSG00000129422	150979	151095	17649985	17649869	116	0.39106055751361746	0.4096443447612944	12	151096	153861	GTATCTTGCTGTGTCCTTTCCAGAAAAATCCTCAGATCATGTATCTA	AAGTTAATGAAAATGGAGAAACTGGTATGTTTCCTTCAGAATGAAAG	CAGAAA	CTGGTA	FALSE	FALSE	ENST00000381869.5
17646982	17647079	-1	8	ENSG00000129422	153862	153959	17647102	17647005	97	0.3755206664530599	0.39106055751361746	13	153960	154801	TTGGAATTCTTGTTTATGCCAAGGTGGACAACAACACAGCATTGGTT	GGACAAGCACATGGCAATCTCAAGGTAAAAATAAAACAGTGCTGTTT	AAGGTG	AAGGTA	FALSE	FALSE	ENST00000381869.5
17643795	17646139	-1	8	ENSG00000129422	154802	157146	17646162	17643818	2344	0	0.3755206664530599	14	157147	157169	GGTTTCTGGCCTTTTTCTTCAAGGCAGCTTTCCACGGAGCAGGCTGT	AATGCTGGAATACTCAAGAATTGCATCCTCTGACCTACTTCATTCTT	AAGGCA	TGCATC	TRUE	FALSE	ENST00000381869.5
17697257	17697670	-1	8	ENSG00000129422	24	437	17697693	17697280	413	0.889008331093792	1	1	438	13151	CCATAACAACTCCACAAGCATGCACAGTGTGATGTGGTTCAGAGGCA	GAAGCACTGTTGTTTTCCACACAGGTCTGTCTCGCATAGATCTCTGT	TGCACA	CAGGTC	FALSE	FALSE	ENST00000297488.10
17684328	17684542	-1	8	ENSG00000129422	13152	13366	17684565	17684351	214	0.8314969094329481	0.889008331093792	2	13367	22441	ACCTATGTTAATTCGTTTTGCAGTTGAAAAGAGCAGGCAAAAGAATC	GTGATTCAGCACCTGCTGTCTGAGGTAAGGAGGTGCATCCTAGAAAG	CAGTTG	GAGGTA	FALSE	FALSE	ENST00000297488.10
17675186	17675252	-1	8	ENSG00000129422	22442	22508	17675275	17675209	66	0.8137597420048375	0.8314969094329481	3	22509	41628	AACTTGATGTGTGTTTTCCGCAGCGGGAGGAAGCACTGAAACAACAC	TTGTTAACCTCCGGGGAGAGCTAGGTAAGAGCTTTTTGTTGTTGTTG	CAGCGG	TAGGTA	FALSE	FALSE	ENST00000297488.10
17655863	17656065	-1	8	ENSG00000129422	41629	41831	17656088	17655886	202	0.7594732598763774	0.8137597420048375	4	41832	43027	TCTTCTTTCTCCTCTGTTTTCAGTCACTGCTTCAACCACCTGTGAGA	TACAAAATGCAATTGCAAGAGCAGGTCTGTGCTTTTGCAGCCAGAGC	CAGTCA	CAGGTC	FALSE	FALSE	ENST00000297488.10
17654561	17654666	-1	8	ENSG00000129422	43028	43133	17654689	17654584	105	0.7312550389680194	0.7594732598763774	5	43134	44195	ACGGTTTTGTTTGTTGCTTACAGTTTGACAACTTAAATGCTGCGCAT	AGGCCTATGAAGCCTCCCTTTCAGGCAAGGATGCTTTTTTTCCTCTT	CAGTTT	CAGGCA	FALSE	FALSE	ENST00000297488.10
17653425	17653498	-1	8	ENSG00000129422	44196	44269	17653521	17653448	73	0.7116366568126848	0.7312550389680194	6	44270	44412	AAAATATCCGTTTATTTTCCCAGAAATTAAGAAAGGCCATGAAATAG	TCTGAGAAGCAGGAATCGCTAGAGGTGGGTGAATGTCAATATCCCAG	CAGAAA	GAGGTG	FALSE	FALSE	ENST00000297488.10
17653186	17653281	-1	8	ENSG00000129422	44413	44508	17653304	17653209	95	0.6861058855146466	0.7116366568126848	7	44509	47731	TTCCACATTTCATTGTGTTTTAGAAGCAAATCAATGATCTGAAGAGT	AGAGCAAGAGAAAAAGCAAATTTGGTAAGTTGTGTGTGCTCCTTTAT	TAGAAG	TTGGTA	FALSE	FALSE	ENST00000297488.10
17649846	17649962	-1	8	ENSG00000129422	47732	47848	17649985	17649869	116	0.6549314700349369	0.6861058855146466	8	47849	50614	GTATCTTGCTGTGTCCTTTCCAGAAAAATCCTCAGATCATGTATCTA	AAGTTAATGAAAATGGAGAAACTGGTATGTTTCCTTCAGAATGAAAG	CAGAAA	CTGGTA	FALSE	FALSE	ENST00000297488.10
17646982	17647079	-1	8	ENSG00000129422	50615	50712	17647102	17647005	97	0.6288632088148347	0.6549314700349369	9	50713	51554	TTGGAATTCTTGTTTATGCCAAGGTGGACAACAACACAGCATTGGTT	GGACAAGCACATGGCAATCTCAAGGTAAAAATAAAACAGTGCTGTTT	AAGGTG	AAGGTA	FALSE	FALSE	ENST00000297488.10
17643799	17646139	-1	8	ENSG00000129422	51555	53895	17646162	17643822	2340	0	0.6288632088148347	10	53896	53918	GGTTTCTGGCCTTTTTCTTCAAGGCAGCTTTCCACGGAGCAGGCTGT	AAATAATGCTGGAATACTCAAGAATTGCATCCTCTGACCTACTTCAT	AAGGCA	GAATTG	TRUE	FALSE	ENST00000297488.10
17753717	17755011	-1	8	ENSG00000129422	24	1318	17755034	17753740	1294	0.7506743737957611	1	1	1319	11235	AGATATTGGAAATCAGTGTGCATGTTCTTCAGGAAAGGTCACCAGTG	TTTGAATATGGTTCTCTGTTTTTGGTAAGTAATATATATATATTTTT	CATGTT	TTGGTA	FALSE	FALSE	ENST00000520196.5
17743604	17743799	-1	8	ENSG00000129422	11236	11431	17743822	17743627	195	0.713102119460501	0.7506743737957611	2	11432	30872	AGTCTTAACTGTTATTTTCACAGGGCTCTGCTTCAAAAACAACGACC	GGATCAGGCGTGTGTCCAGTTCTGGTAAGAATAAAATAGTTCAATAG	CAGGGC	CTGGTA	FALSE	FALSE	ENST00000520196.5
17724102	17724162	-1	8	ENSG00000129422	30873	30933	17724185	17724125	60	0.7015414258188825	0.713102119460501	3	30934	31201	ATTTGTTTATTTTTTTATTTCAGTTTTGCCAAAAGCTGCTTTCTCAT	GATCATCTCCTTCAGAGAACATGTGTGAGTTAATTACTTTAGGAGAC	CAGTTT	TGTGTG	FALSE	FALSE	ENST00000520196.5
17723672	17723833	-1	8	ENSG00000129422	31202	31363	17723856	17723695	161	0.6705202312138728	0.7015414258188825	4	31364	39133	TTTTGTTTTTTTTAAACCCCAAGGAAAGCCTACATCCTTGAAAACTG	AGCTGAGCACTTACAGCAACAATTGTAAGTCGACTTTATATCACACT	AAGGAA	ATTGTA	FALSE	FALSE	ENST00000520196.5
17715767	17715901	-1	8	ENSG00000129422	39134	39268	17715924	17715790	134	0.6447013487475914	0.6705202312138728	5	39269	41782	TGTACTTTTCTGTTTTATTACAGCTGGTAATGCCGCTGTCATCAAAT	ACTTGATGAAAACTCCTCCAAAAGGTACAGTCCTCATTGTGGTTTGA	CAGCTG	AAGGTA	FALSE	FALSE	ENST00000520196.5
17713214	17713252	-1	8	ENSG00000129422	41783	41821	17713275	17713237	38	0.6373795761078997	0.6447013487475914	6	41822	70492	TACATGTTTCTTTTATATCTTAGGTCCTTCGAGAAAAAATTTATTTA	ATTTATTTACAGCTCTTAATGCAGGTGAGTGACCACTTTATGGATGG	TAGGTC	CAGGTG	FALSE	FALSE	ENST00000520196.5
17684328	17684542	-1	8	ENSG00000129422	70493	70707	17684565	17684351	214	0.5961464354527939	0.6373795761078997	7	70708	79782	ACCTATGTTAATTCGTTTTGCAGTTGAAAAGAGCAGGCAAAAGAATC	GTGATTCAGCACCTGCTGTCTGAGGTAAGGAGGTGCATCCTAGAAAG	CAGTTG	GAGGTA	FALSE	FALSE	ENST00000520196.5
17675186	17675252	-1	8	ENSG00000129422	79783	79849	17675275	17675209	66	0.5834296724470135	0.5961464354527939	8	79850	98969	AACTTGATGTGTGTTTTCCGCAGCGGGAGGAAGCACTGAAACAACAC	TTGTTAACCTCCGGGGAGAGCTAGGTAAGAGCTTTTTGTTGTTGTTG	CAGCGG	TAGGTA	FALSE	FALSE	ENST00000520196.5
17655863	17656065	-1	8	ENSG00000129422	98970	99172	17656088	17655886	202	0.5445086705202312	0.5834296724470135	9	99173	100368	TCTTCTTTCTCCTCTGTTTTCAGTCACTGCTTCAACCACCTGTGAGA	TACAAAATGCAATTGCAAGAGCAGGTCTGTGCTTTTGCAGCCAGAGC	CAGTCA	CAGGTC	FALSE	FALSE	ENST00000520196.5
17654561	17654666	-1	8	ENSG00000129422	100369	100474	17654689	17654584	105	0.5242774566473989	0.5445086705202312	10	100475	101536	ACGGTTTTGTTTGTTGCTTACAGTTTGACAACTTAAATGCTGCGCAT	AGGCCTATGAAGCCTCCCTTTCAGGCAAGGATGCTTTTTTTCCTCTT	CAGTTT	CAGGCA	FALSE	FALSE	ENST00000520196.5
17653425	17653498	-1	8	ENSG00000129422	101537	101610	17653521	17653448	73	0.5102119460500963	0.5242774566473989	11	101611	101753	AAAATATCCGTTTATTTTCCCAGAAATTAAGAAAGGCCATGAAATAG	TCTGAGAAGCAGGAATCGCTAGAGGTGGGTGAATGTCAATATCCCAG	CAGAAA	GAGGTG	FALSE	FALSE	ENST00000520196.5
17653186	17653281	-1	8	ENSG00000129422	101754	101849	17653304	17653209	95	0.491907514450867	0.5102119460500963	12	101850	105072	TTCCACATTTCATTGTGTTTTAGAAGCAAATCAATGATCTGAAGAGT	AGAGCAAGAGAAAAAGCAAATTTGGTAAGTTGTGTGTGCTCCTTTAT	TAGAAG	TTGGTA	FALSE	FALSE	ENST00000520196.5
17649846	17649962	-1	8	ENSG00000129422	105073	105189	17649985	17649869	116	0.4695568400770713	0.491907514450867	13	105190	107955	GTATCTTGCTGTGTCCTTTCCAGAAAAATCCTCAGATCATGTATCTA	AAGTTAATGAAAATGGAGAAACTGGTATGTTTCCTTCAGAATGAAAG	CAGAAA	CTGGTA	FALSE	FALSE	ENST00000520196.5
17646982	17647079	-1	8	ENSG00000129422	107956	108053	17647102	17647005	97	0.4508670520231214	0.4695568400770713	14	108054	108895	TTGGAATTCTTGTTTATGCCAAGGTGGACAACAACACAGCATTGGTT	GGACAAGCACATGGCAATCTCAAGGTAAAAATAAAACAGTGCTGTTT	AAGGTG	AAGGTA	FALSE	FALSE	ENST00000520196.5
17643799	17646139	-1	8	ENSG00000129422	108896	111236	17646162	17643822	2340	0	0.4508670520231214	15	111237	111259	GGTTTCTGGCCTTTTTCTTCAAGGCAGCTTTCCACGGAGCAGGCTGT	AAATAATGCTGGAATACTCAAGAATTGCATCCTCTGACCTACTTCAT	AAGGCA	GAATTG	TRUE	FALSE	ENST00000520196.5
17721712	17722221	-1	8	ENSG00000129422	24	533	17722244	17721735	509	0.8722389558232931	1	1	534	6343	CATGTTGACTTGGCCACCGTTTCAGTACTGTGTCTGATGCTCCTAAG	TAGCCACGTTTACTGGGAAAAAAAGTAGGTCGACGATTTCTGGTTTC	TTCAGT	AAAGTA	FALSE	FALSE	ENST00000381861.7
17715767	17715901	-1	8	ENSG00000129422	6344	6478	17715924	17715790	134	0.8386044176706827	0.8722389558232931	2	6479	8992	TGTACTTTTCTGTTTTATTACAGCTGGTAATGCCGCTGTCATCAAAT	ACTTGATGAAAACTCCTCCAAAAGGTACAGTCCTCATTGTGGTTTGA	CAGCTG	AAGGTA	FALSE	FALSE	ENST00000381861.7
17713214	17713252	-1	8	ENSG00000129422	8993	9031	17713275	17713237	38	0.829066265060241	0.8386044176706827	3	9032	37702	TACATGTTTCTTTTATATCTTAGGTCCTTCGAGAAAAAATTTATTTA	ATTTATTTACAGCTCTTAATGCAGGTGAGTGACCACTTTATGGATGG	TAGGTC	CAGGTG	FALSE	FALSE	ENST00000381861.7
17684328	17684542	-1	8	ENSG00000129422	37703	37917	17684565	17684351	214	0.7753514056224899	0.829066265060241	4	37918	46992	ACCTATGTTAATTCGTTTTGCAGTTGAAAAGAGCAGGCAAAAGAATC	GTGATTCAGCACCTGCTGTCTGAGGTAAGGAGGTGCATCCTAGAAAG	CAGTTG	GAGGTA	FALSE	FALSE	ENST00000381861.7
17675186	17675252	-1	8	ENSG00000129422	46993	47059	17675275	17675209	66	0.758785140562249	0.7753514056224899	5	47060	66179	AACTTGATGTGTGTTTTCCGCAGCGGGAGGAAGCACTGAAACAACAC	TTGTTAACCTCCGGGGAGAGCTAGGTAAGAGCTTTTTGTTGTTGTTG	CAGCGG	TAGGTA	FALSE	FALSE	ENST00000381861.7
17655863	17656065	-1	8	ENSG00000129422	66180	66382	17656088	17655886	202	0.7080823293172691	0.758785140562249	6	66383	67578	TCTTCTTTCTCCTCTGTTTTCAGTCACTGCTTCAACCACCTGTGAGA	TACAAAATGCAATTGCAAGAGCAGGTCTGTGCTTTTGCAGCCAGAGC	CAGTCA	CAGGTC	FALSE	FALSE	ENST00000381861.7
17654561	17654666	-1	8	ENSG00000129422	67579	67684	17654689	17654584	105	0.6817269076305221	0.7080823293172691	7	67685	68746	ACGGTTTTGTTTGTTGCTTACAGTTTGACAACTTAAATGCTGCGCAT	AGGCCTATGAAGCCTCCCTTTCAGGCAAGGATGCTTTTTTTCCTCTT	CAGTTT	CAGGCA	FALSE	FALSE	ENST00000381861.7
17653425	17653498	-1	8	ENSG00000129422	68747	68820	17653521	17653448	73	0.6634036144578312	0.6817269076305221	8	68821	68963	AAAATATCCGTTTATTTTCCCAGAAATTAAGAAAGGCCATGAAATAG	TCTGAGAAGCAGGAATCGCTAGAGGTGGGTGAATGTCAATATCCCAG	CAGAAA	GAGGTG	FALSE	FALSE	ENST00000381861.7
17653186	17653281	-1	8	ENSG00000129422	68964	69059	17653304	17653209	95	0.6395582329317269	0.6634036144578312	9	69060	72282	TTCCACATTTCATTGTGTTTTAGAAGCAAATCAATGATCTGAAGAGT	AGAGCAAGAGAAAAAGCAAATTTGGTAAGTTGTGTGTGCTCCTTTAT	TAGAAG	TTGGTA	FALSE	FALSE	ENST00000381861.7
17649846	17649962	-1	8	ENSG00000129422	72283	72399	17649985	17649869	116	0.6104417670682731	0.6395582329317269	10	72400	75165	GTATCTTGCTGTGTCCTTTCCAGAAAAATCCTCAGATCATGTATCTA	AAGTTAATGAAAATGGAGAAACTGGTATGTTTCCTTCAGAATGAAAG	CAGAAA	CTGGTA	FALSE	FALSE	ENST00000381861.7
17646982	17647079	-1	8	ENSG00000129422	75166	75263	17647102	17647005	97	0.5860943775100402	0.6104417670682731	11	75264	76105	TTGGAATTCTTGTTTATGCCAAGGTGGACAACAACACAGCATTGGTT	GGACAAGCACATGGCAATCTCAAGGTAAAAATAAAACAGTGCTGTTT	AAGGTG	AAGGTA	FALSE	FALSE	ENST00000381861.7
17643804	17646139	-1	8	ENSG00000129422	76106	78441	17646162	17643827	2335	0	0.5860943775100402	12	78442	78464	GGTTTCTGGCCTTTTTCTTCAAGGCAGCTTTCCACGGAGCAGGCTGT	CAAATAAATAATGCTGGAATACTCAAGAATTGCATCCTCTGACCTAC	AAGGCA	CTCAAG	TRUE	FALSE	ENST00000381861.7
17800598	17800668	-1	8	ENSG00000129422	24	94	17800691	17800621	70	0.9886086248982913	1	1	95	44730	GCTGCAGGTCCCAAAGACCCCTCGTGGCGCCTCGCTACTTTCTGCAG	TAGAAAAATCTCATCTTAATTAAGGTGACCTTATTGACTACTCTATA	CTCGTG	AAGGTG	FALSE	FALSE	ENST00000262102.10
17753717	17755961	-1	8	ENSG00000129422	44731	46975	17755984	17753740	2244	0.623433685923515	0.9886086248982913	2	46976	56892	GTTAAACATTTTATTTCTTCCAGGGAACAACAAATCATTTAATCTTC	TTTGAATATGGTTCTCTGTTTTTGGTAAGTAATATATATATATTTTT	CAGGGA	TTGGTA	FALSE	FALSE	ENST00000262102.10
17743604	17743799	-1	8	ENSG00000129422	56893	57088	17743822	17743627	195	0.5917005695687552	0.623433685923515	3	57089	76858	AGTCTTAACTGTTATTTTCACAGGGCTCTGCTTCAAAAACAACGACC	GGATCAGGCGTGTGTCCAGTTCTGGTAAGAATAAAATAGTTCAATAG	CAGGGC	CTGGTA	FALSE	FALSE	ENST00000262102.10
17723672	17723833	-1	8	ENSG00000129422	76859	77020	17723856	17723695	161	0.565500406834825	0.5917005695687552	4	77021	84790	TTTTGTTTTTTTTAAACCCCAAGGAAAGCCTACATCCTTGAAAACTG	AGCTGAGCACTTACAGCAACAATTGTAAGTCGACTTTATATCACACT	AAGGAA	ATTGTA	FALSE	FALSE	ENST00000262102.10
17715767	17715901	-1	8	ENSG00000129422	84791	84925	17715924	17715790	134	0.5436940602115541	0.565500406834825	5	84926	87439	TGTACTTTTCTGTTTTATTACAGCTGGTAATGCCGCTGTCATCAAAT	ACTTGATGAAAACTCCTCCAAAAGGTACAGTCCTCATTGTGGTTTGA	CAGCTG	AAGGTA	FALSE	FALSE	ENST00000262102.10
17713214	17713252	-1	8	ENSG00000129422	87440	87478	17713275	17713237	38	0.5375101708706265	0.5436940602115541	6	87479	116149	TACATGTTTCTTTTATATCTTAGGTCCTTCGAGAAAAAATTTATTTA	ATTTATTTACAGCTCTTAATGCAGGTGAGTGACCACTTTATGGATGG	TAGGTC	CAGGTG	FALSE	FALSE	ENST00000262102.10
17684328	17684542	-1	8	ENSG00000129422	116150	116364	17684565	17684351	214	0.5026851098454028	0.5375101708706265	7	116365	125439	ACCTATGTTAATTCGTTTTGCAGTTGAAAAGAGCAGGCAAAAGAATC	GTGATTCAGCACCTGCTGTCTGAGGTAAGGAGGTGCATCCTAGAAAG	CAGTTG	GAGGTA	FALSE	FALSE	ENST00000262102.10
17675186	17675252	-1	8	ENSG00000129422	125440	125506	17675275	17675209	66	0.49194467046379176	0.5026851098454028	8	125507	144626	AACTTGATGTGTGTTTTCCGCAGCGGGAGGAAGCACTGAAACAACAC	TTGTTAACCTCCGGGGAGAGCTAGGTAAGAGCTTTTTGTTGTTGTTG	CAGCGG	TAGGTA	FALSE	FALSE	ENST00000262102.10
17655863	17656065	-1	8	ENSG00000129422	144627	144829	17656088	17655886	202	0.4590724165988609	0.49194467046379176	9	144830	146025	TCTTCTTTCTCCTCTGTTTTCAGTCACTGCTTCAACCACCTGTGAGA	TACAAAATGCAATTGCAAGAGCAGGTCTGTGCTTTTGCAGCCAGAGC	CAGTCA	CAGGTC	FALSE	FALSE	ENST00000262102.10
17654561	17654666	-1	8	ENSG00000129422	146026	146131	17654689	17654584	105	0.4419853539462978	0.4590724165988609	10	146132	147193	ACGGTTTTGTTTGTTGCTTACAGTTTGACAACTTAAATGCTGCGCAT	AGGCCTATGAAGCCTCCCTTTCAGGCAAGGATGCTTTTTTTCCTCTT	CAGTTT	CAGGCA	FALSE	FALSE	ENST00000262102.10
17653425	17653498	-1	8	ENSG00000129422	147194	147267	17653521	17653448	73	0.4301057770545159	0.4419853539462978	11	147268	147410	AAAATATCCGTTTATTTTCCCAGAAATTAAGAAAGGCCATGAAATAG	TCTGAGAAGCAGGAATCGCTAGAGGTGGGTGAATGTCAATATCCCAG	CAGAAA	GAGGTG	FALSE	FALSE	ENST00000262102.10
17653186	17653281	-1	8	ENSG00000129422	147411	147506	17653304	17653209	95	0.41464605370219687	0.4301057770545159	12	147507	150729	TTCCACATTTCATTGTGTTTTAGAAGCAAATCAATGATCTGAAGAGT	AGAGCAAGAGAAAAAGCAAATTTGGTAAGTTGTGTGTGCTCCTTTAT	TAGAAG	TTGGTA	FALSE	FALSE	ENST00000262102.10
17649846	17649962	-1	8	ENSG00000129422	150730	150846	17649985	17649869	116	0.3957689178193653	0.41464605370219687	13	150847	153612	GTATCTTGCTGTGTCCTTTCCAGAAAAATCCTCAGATCATGTATCTA	AAGTTAATGAAAATGGAGAAACTGGTATGTTTCCTTCAGAATGAAAG	CAGAAA	CTGGTA	FALSE	FALSE	ENST00000262102.10
17646982	17647079	-1	8	ENSG00000129422	153613	153710	17647102	17647005	97	0.37998372660699753	0.3957689178193653	14	153711	154552	TTGGAATTCTTGTTTATGCCAAGGTGGACAACAACACAGCATTGGTT	GGACAAGCACATGGCAATCTCAAGGTAAAAATAAAACAGTGCTGTTT	AAGGTG	AAGGTA	FALSE	FALSE	ENST00000262102.10
17643804	17646139	-1	8	ENSG00000129422	154553	156888	17646162	17643827	2335	0	0.37998372660699753	15	156889	156911	GGTTTCTGGCCTTTTTCTTCAAGGCAGCTTTCCACGGAGCAGGCTGT	CAAATAAATAATGCTGGAATACTCAAGAATTGCATCCTCTGACCTAC	AAGGCA	CTCAAG	TRUE	FALSE	ENST00000262102.10
17753717	17755981	-1	8	ENSG00000129422	24	2288	17756004	17753740	2264	0.4445534838076546	1	1	2289	12205	TTTTTCTTATAGTTACTTGAGTTAAACATTTTATTTCTTCCAGGGAA	TTTGAATATGGTTCTCTGTTTTTGGTAAGTAATATATATATATTTTT	GTTAAA	TTGGTA	FALSE	FALSE	ENST00000519263.5
17743604	17743799	-1	8	ENSG00000129422	12206	12401	17743822	17743627	195	0.39671246319921494	0.4445534838076546	2	12402	40103	AGTCTTAACTGTTATTTTCACAGGGCTCTGCTTCAAAAACAACGACC	GGATCAGGCGTGTGTCCAGTTCTGGTAAGAATAAAATAGTTCAATAG	CAGGGC	CTGGTA	FALSE	FALSE	ENST00000519263.5
17715767	17715901	-1	8	ENSG00000129422	40104	40238	17715924	17715790	134	0.3638370951913641	0.39671246319921494	3	40239	42752	TGTACTTTTCTGTTTTATTACAGCTGGTAATGCCGCTGTCATCAAAT	ACTTGATGAAAACTCCTCCAAAAGGTACAGTCCTCATTGTGGTTTGA	CAGCTG	AAGGTA	FALSE	FALSE	ENST00000519263.5
17713214	17713252	-1	8	ENSG00000129422	42753	42791	17713275	17713237	38	0.35451422963689894	0.3638370951913641	4	42792	71462	TACATGTTTCTTTTATATCTTAGGTCCTTCGAGAAAAAATTTATTTA	ATTTATTTACAGCTCTTAATGCAGGTGAGTGACCACTTTATGGATGG	TAGGTC	CAGGTG	FALSE	FALSE	ENST00000519263.5
17684328	17684542	-1	8	ENSG00000129422	71463	71677	17684565	17684351	214	0.30201177625122666	0.35451422963689894	5	71678	80752	ACCTATGTTAATTCGTTTTGCAGTTGAAAAGAGCAGGCAAAAGAATC	GTGATTCAGCACCTGCTGTCTGAGGTAAGGAGGTGCATCCTAGAAAG	CAGTTG	GAGGTA	FALSE	FALSE	ENST00000519263.5
17675186	17675252	-1	8	ENSG00000129422	80753	80819	17675275	17675209	66	0.285819430814524	0.30201177625122666	6	80820	99939	AACTTGATGTGTGTTTTCCGCAGCGGGAGGAAGCACTGAAACAACAC	TTGTTAACCTCCGGGGAGAGCTAGGTAAGAGCTTTTTGTTGTTGTTG	CAGCGG	TAGGTA	FALSE	FALSE	ENST00000519263.5
17655863	17656065	-1	8	ENSG00000129422	99940	100142	17656088	17655886	202	0.23626104023552508	0.285819430814524	7	100143	101338	TCTTCTTTCTCCTCTGTTTTCAGTCACTGCTTCAACCACCTGTGAGA	TACAAAATGCAATTGCAAGAGCAGGTCTGTGCTTTTGCAGCCAGAGC	CAGTCA	CAGGTC	FALSE	FALSE	ENST00000519263.5
17654561	17654666	-1	8	ENSG00000129422	101339	101444	17654689	17654584	105	0.2105004906771345	0.23626104023552508	8	101445	102506	ACGGTTTTGTTTGTTGCTTACAGTTTGACAACTTAAATGCTGCGCAT	AGGCCTATGAAGCCTCCCTTTCAGGCAAGGATGCTTTTTTTCCTCTT	CAGTTT	CAGGCA	FALSE	FALSE	ENST00000519263.5
17653425	17653498	-1	8	ENSG00000129422	102507	102580	17653521	17653448	73	0.19259077526987245	0.2105004906771345	9	102581	102723	AAAATATCCGTTTATTTTCCCAGAAATTAAGAAAGGCCATGAAATAG	TCTGAGAAGCAGGAATCGCTAGAGGTGGGTGAATGTCAATATCCCAG	CAGAAA	GAGGTG	FALSE	FALSE	ENST00000519263.5
17653186	17653281	-1	8	ENSG00000129422	102724	102819	17653304	17653209	95	0.1692836113837095	0.19259077526987245	10	102820	106042	TTCCACATTTCATTGTGTTTTAGAAGCAAATCAATGATCTGAAGAGT	AGAGCAAGAGAAAAAGCAAATTTGGTAAGTTGTGTGTGCTCCTTTAT	TAGAAG	TTGGTA	FALSE	FALSE	ENST00000519263.5
17649846	17649962	-1	8	ENSG00000129422	106043	106159	17649985	17649869	116	0.14082433758586854	0.1692836113837095	11	106160	108925	GTATCTTGCTGTGTCCTTTCCAGAAAAATCCTCAGATCATGTATCTA	AAGTTAATGAAAATGGAGAAACTGGTATGTTTCCTTCAGAATGAAAG	CAGAAA	CTGGTA	FALSE	FALSE	ENST00000519263.5
17646982	17647079	-1	8	ENSG00000129422	108926	109023	17647102	17647005	97	0.1170264965652601	0.14082433758586854	12	109024	109865	TTGGAATTCTTGTTTATGCCAAGGTGGACAACAACACAGCATTGGTT	GGACAAGCACATGGCAATCTCAAGGTAAAAATAAAACAGTGCTGTTT	AAGGTG	AAGGTA	FALSE	FALSE	ENST00000519263.5
17645662	17646139	-1	8	ENSG00000129422	109866	110343	17646162	17645685	477	0	0.1170264965652601	13	110344	110366	GGTTTCTGGCCTTTTTCTTCAAGGCAGCTTTCCACGGAGCAGGCTGT	CGGACGTTGTTGCACAAAGCACTTAAAGAACGAGAGCATCTTGTTCA	AAGGCA	CTTAAA	TRUE	FALSE	ENST00000519263.5
17676276	17676493	-1	8	ENSG00000129422	24	241	17676516	17676299	217	0.816722972972973	1	1	242	1264	TTCTGTGAGTGAGGAATCCGAGGCACACGGTAACCTGCAGGACATGA	TATTCTCCATGTGCAGCAACAAGGGTAATTAGTATTTGTTTATAGTG	AGGCAC	AGGGTA	FALSE	FALSE	ENST00000634613.1
17675186	17675252	-1	8	ENSG00000129422	1265	1331	17675275	17675209	66	0.7609797297297297	0.816722972972973	2	1332	20451	AACTTGATGTGTGTTTTCCGCAGCGGGAGGAAGCACTGAAACAACAC	TTGTTAACCTCCGGGGAGAGCTAGGTAAGAGCTTTTTGTTGTTGTTG	CAGCGG	TAGGTA	FALSE	FALSE	ENST00000634613.1
17655863	17656065	-1	8	ENSG00000129422	20452	20654	17656088	17655886	202	0.5903716216216216	0.7609797297297297	3	20655	21850	TCTTCTTTCTCCTCTGTTTTCAGTCACTGCTTCAACCACCTGTGAGA	TACAAAATGCAATTGCAAGAGCAGGTCTGTGCTTTTGCAGCCAGAGC	CAGTCA	CAGGTC	FALSE	FALSE	ENST00000634613.1
17654561	17654666	-1	8	ENSG00000129422	21851	21956	17654689	17654584	105	0.5016891891891893	0.5903716216216216	4	21957	23018	ACGGTTTTGTTTGTTGCTTACAGTTTGACAACTTAAATGCTGCGCAT	AGGCCTATGAAGCCTCCCTTTCAGGCAAGGATGCTTTTTTTCCTCTT	CAGTTT	CAGGCA	FALSE	FALSE	ENST00000634613.1
17653425	17653498	-1	8	ENSG00000129422	23019	23092	17653521	17653448	73	0.44003378378378377	0.5016891891891893	5	23093	23235	AAAATATCCGTTTATTTTCCCAGAAATTAAGAAAGGCCATGAAATAG	TCTGAGAAGCAGGAATCGCTAGAGGTGGGTGAATGTCAATATCCCAG	CAGAAA	GAGGTG	FALSE	FALSE	ENST00000634613.1
17653186	17653281	-1	8	ENSG00000129422	23236	23331	17653304	17653209	95	0.35979729729729726	0.44003378378378377	6	23332	26554	TTCCACATTTCATTGTGTTTTAGAAGCAAATCAATGATCTGAAGAGT	AGAGCAAGAGAAAAAGCAAATTTGGTAAGTTGTGTGTGCTCCTTTAT	TAGAAG	TTGGTA	FALSE	FALSE	ENST00000634613.1
17649846	17649962	-1	8	ENSG00000129422	26555	26671	17649985	17649869	116	0.26182432432432434	0.35979729729729726	7	26672	29437	GTATCTTGCTGTGTCCTTTCCAGAAAAATCCTCAGATCATGTATCTA	AAGTTAATGAAAATGGAGAAACTGGTATGTTTCCTTCAGAATGAAAG	CAGAAA	CTGGTA	FALSE	FALSE	ENST00000634613.1
17646982	17647079	-1	8	ENSG00000129422	29438	29535	17647102	17647005	97	0.17989864864864868	0.26182432432432434	8	29536	30377	TTGGAATTCTTGTTTATGCCAAGGTGGACAACAACACAGCATTGGTT	GGACAAGCACATGGCAATCTCAAGGTAAAAATAAAACAGTGCTGTTT	AAGGTG	AAGGTA	FALSE	FALSE	ENST00000634613.1
17645926	17646139	-1	8	ENSG00000129422	30378	30591	17646162	17645949	213	0	0.17989864864864868	9	30592	30614	GGTTTCTGGCCTTTTTCTTCAAGGCAGCTTTCCACGGAGCAGGCTGT	AGCCCCAGCATTTCACCCAGATGACACCTCCCCAAAGTCCACAGACT	AAGGCA	TGACAC	TRUE	FALSE	ENST00000634613.1
17676276	17676494	-1	8	ENSG00000129422	24	242	17676517	17676299	218	0.6134751773049645	1	1	243	1265	CTTCTGTGAGTGAGGAATCCGAGGCACACGGTAACCTGCAGGACATG	TATTCTCCATGTGCAGCAACAAGGGTAATTAGTATTTGTTTATAGTG	GAGGCA	AGGGTA	FALSE	FALSE	ENST00000519066.5
17675186	17675252	-1	8	ENSG00000129422	1266	1332	17675275	17675209	66	0.4964539007092199	0.6134751773049645	2	1333	1502	AACTTGATGTGTGTTTTCCGCAGCGGGAGGAAGCACTGAAACAACAC	TTGTTAACCTCCGGGGAGAGCTAGGTAAGAGCTTTTTGTTGTTGTTG	CAGCGG	TAGGTA	FALSE	FALSE	ENST00000519066.5
17674735	17675015	-1	8	ENSG00000129422	1503	1783	17675038	17674758	280	0	0.4964539007092199	3	1784	1806	ACATTTCTTTTGAATCTTGGCAGCTTGACCTTCAGTTCACAGAATTC	AGGATGCTGTCCATGAAGGCAACTTGGCTGAAAAAGGCACGTTCTAT	CAGCTT	ACTTGG	TRUE	FALSE	ENST00000519066.5
17909885	17910365	-1	8	ENSG00000104760	24	504	17910388	17909908	480	0.7547266223811957	1	1	505	13972	TAAATTTTTTGAACATTTCCAGAGATCAGGTCTCCACAGCAGCGGAA	GCCTTGATGGTAATTACCGCGGCGGTAAGTCTCCCTGCTGTCTGGAC	AGAGAT	GCGGTA	FALSE	FALSE	ENST00000398056.6
17896170	17896416	-1	8	ENSG00000104760	13973	14219	17896439	17896193	246	0.6290240163515586	0.7547266223811957	2	14220	14871	TTTTTTTTCCTTCTTTTTTCCAGTAAATCAACAGGATTACCTTTCCC	AGAAATGATGAACCCAGATTTCCAGTAAGAAACTGTTACACAATACG	CAGTAA	CCAGTA	FALSE	FALSE	ENST00000398056.6
17895447	17895517	-1	8	ENSG00000104760	14872	14942	17895540	17895470	70	0.5932549821154829	0.6290240163515586	3	14943	24817	ATAATTACAAATTCCCAATGCAGTTACAGGATCCTGGGAAGCAGAGT	TCTCTGACTCACTTCTGACTTTAGGCAAGTTATTTAATGTCTCTGCA	CAGTTA	TAGGCA	FALSE	FALSE	ENST00000398056.6
17885492	17885571	-1	8	ENSG00000104760	24818	24897	17885594	17885515	79	0.5528870720490546	0.5932549821154829	4	24898	28209	TAAAATTCTTTTTGTTCTTGCAGTTTTTTCAAGGGGGAACATGGCAA	CTGACAATGGGCAGGGAAATTTCGGTAAGCTTCTTGGGAAAACTATT	CAGTTT	TCGGTA	FALSE	FALSE	ENST00000398056.6
17881999	17882179	-1	8	ENSG00000104760	28210	28390	17882202	17882022	180	0.46090955544200307	0.5528870720490546	5	28391	35867	ATCTCATCTCACCTGTTTTGCAGGCGCTCGAGGACTGTGCCCAGGAG	TTGGAAGCAAGAGGCAGTATGCAGGTCAGAATGGACTTTTCTTAAGT	CAGGCG	CAGGTC	FALSE	FALSE	ENST00000398056.6
17874362	17874521	-1	8	ENSG00000104760	35868	36027	17874544	17874385	159	0.37966274910577413	0.46090955544200307	6	36028	36272	ACATTACCTTGTTTTAAAAACAGATTGTTCAGAGATTTTCAATGATG	TGATGGCAGTGAAAACTTTAACAGGTGTGCTAATTATGATGTAAGAC	CAGATT	CAGGTG	FALSE	FALSE	ENST00000398056.6
17874019	17874116	-1	8	ENSG00000104760	36273	36370	17874139	17874042	97	0.33009708737864074	0.37966274910577413	7	36371	41384	GGCTTCCACTTTACCTTTTTTAGAGGATGGAAAGACTATGAAAATGG	ATCTTCACTTCTTGACCACTCAAGGTAAGGTTTGAATGATGTCAGAT	TAGAGG	AAGGTA	FALSE	FALSE	ENST00000398056.6
17868916	17869004	-1	8	ENSG00000104760	41385	41473	17869027	17868939	88	0.28513030148186	0.33009708737864074	8	41474	41653	ATAATTGCTTGTTTCTTTTTTAGAAGACTACACTTTAAAAATCGACC	AATTTCAAAGTTGGAGATGAAAAGGTACTACAATTTTCTAAGAAGTA	TAGAAG	AAGGTA	FALSE	FALSE	ENST00000398056.6
17868548	17868735	-1	8	ENSG00000104760	41654	41841	17868758	17868571	187	0.18957588145120086	0.28513030148186	9	41842	45637	GCAGAAATGCCCTTTTTCTTTAGAATTTCTACGAGTTGAATATTGGG	TCAGTCTGGCTGGTGGTTTAACAGGTTTGATGTCTTATGAGCATAGT	TAGAAT	CAGGTT	FALSE	FALSE	ENST00000398056.6
17864380	17864751	-1	8	ENSG00000104760	45638	46009	17864774	17864403	371	0	0.18957588145120086	10	46010	46032	TTTTTTTTTCTCCCTTCCACTAGGTGTCACTCTGCAAACCTGAATGG	TAGACTGTGTTAATATTTATTGAATCCCTGTGTGCAAAGGGCTCTGA	TAGGTG	GAATCC	TRUE	FALSE	ENST00000398056.6
17885492	17885779	-1	8	ENSG00000104760	24	311	17885802	17885515	287	0.7889705882352941	1	1	312	3623	ACCAGAGTCCTTCCTCTGTTTTTGTGATGAAACAGATTCAATTCTAG	CTGACAATGGGCAGGGAAATTTCGGTAAGCTTCTTGGGAAAACTATT	TTTGTG	TCGGTA	FALSE	FALSE	ENST00000522444.5
17881999	17882179	-1	8	ENSG00000104760	3624	3804	17882202	17882022	180	0.6566176470588235	0.7889705882352941	2	3805	11281	ATCTCATCTCACCTGTTTTGCAGGCGCTCGAGGACTGTGCCCAGGAG	TTGGAAGCAAGAGGCAGTATGCAGGTCAGAATGGACTTTTCTTAAGT	CAGGCG	CAGGTC	FALSE	FALSE	ENST00000522444.5
17874362	17874521	-1	8	ENSG00000104760	11282	11441	17874544	17874385	159	0.5397058823529413	0.6566176470588235	3	11442	11686	ACATTACCTTGTTTTAAAAACAGATTGTTCAGAGATTTTCAATGATG	TGATGGCAGTGAAAACTTTAACAGGTGTGCTAATTATGATGTAAGAC	CAGATT	CAGGTG	FALSE	FALSE	ENST00000522444.5
17874019	17874116	-1	8	ENSG00000104760	11687	11784	17874139	17874042	97	0.46838235294117647	0.5397058823529413	4	11785	16798	GGCTTCCACTTTACCTTTTTTAGAGGATGGAAAGACTATGAAAATGG	ATCTTCACTTCTTGACCACTCAAGGTAAGGTTTGAATGATGTCAGAT	TAGAGG	AAGGTA	FALSE	FALSE	ENST00000522444.5
17868916	17869004	-1	8	ENSG00000104760	16799	16887	17869027	17868939	88	0.4036764705882353	0.46838235294117647	5	16888	17067	ATAATTGCTTGTTTCTTTTTTAGAAGACTACACTTTAAAAATCGACC	AATTTCAAAGTTGGAGATGAAAAGGTACTACAATTTTCTAAGAAGTA	TAGAAG	AAGGTA	FALSE	FALSE	ENST00000522444.5
17868548	17868735	-1	8	ENSG00000104760	17068	17255	17868758	17868571	187	0.26617647058823535	0.4036764705882353	6	17256	21051	GCAGAAATGCCCTTTTTCTTTAGAATTTCTACGAGTTGAATATTGGG	TCAGTCTGGCTGGTGGTTTAACAGGTTTGATGTCTTATGAGCATAGT	TAGAAT	CAGGTT	FALSE	FALSE	ENST00000522444.5
17864389	17864751	-1	8	ENSG00000104760	21052	21414	17864774	17864412	362	0	0.26617647058823535	7	21415	21437	TTTTTTTTTCTCCCTTCCACTAGGTGTCACTCTGCAAACCTGAATGG	AAATAAATGTAGACTGTGTTAATATTTATTGAATCCCTGTGTGCAAA	TAGGTG	ATATTT	TRUE	FALSE	ENST00000522444.5
17895225	17895404	-1	8	ENSG00000104760	24	203	17895427	17895248	179	0.8768066070199587	1	1	204	3620	TGCATTTTTGACATGCTTGTAATAATGCTAATTTATTTCACAGGTAT	CAAATATACAGATATACAAATAAGGTATGTTAGAATTACAAATGAGG	AATAAT	AAGGTA	FALSE	FALSE	ENST00000398054.5
17891681	17891807	-1	8	ENSG00000104760	3621	3747	17891830	17891704	126	0.7900894700619407	0.8768066070199587	2	3748	9856	GTTATTTTTGTTGTTGCTGGAAGGGTGAAGATGGAGGGAATCTGATA	GGAAGTTCTACAATTCTAATTCAGGTTTACAAGTTTTCTTCTCATCT	AAGGGT	CAGGTT	FALSE	FALSE	ENST00000398054.5
17885492	17885571	-1	8	ENSG00000104760	9857	9936	17885594	17885515	79	0.735719201651755	0.7900894700619407	3	9937	13248	TAAAATTCTTTTTGTTCTTGCAGTTTTTTCAAGGGGGAACATGGCAA	CTGACAATGGGCAGGGAAATTTCGGTAAGCTTCTTGGGAAAACTATT	CAGTTT	TCGGTA	FALSE	FALSE	ENST00000398054.5
17881999	17882179	-1	8	ENSG00000104760	13249	13429	17882202	17882022	180	0.6118375774260152	0.735719201651755	4	13430	20906	ATCTCATCTCACCTGTTTTGCAGGCGCTCGAGGACTGTGCCCAGGAG	TTGGAAGCAAGAGGCAGTATGCAGGTCAGAATGGACTTTTCTTAAGT	CAGGCG	CAGGTC	FALSE	FALSE	ENST00000398054.5
17874362	17874521	-1	8	ENSG00000104760	20907	21066	17874544	17874385	159	0.5024088093599449	0.6118375774260152	5	21067	21311	ACATTACCTTGTTTTAAAAACAGATTGTTCAGAGATTTTCAATGATG	TGATGGCAGTGAAAACTTTAACAGGTGTGCTAATTATGATGTAAGAC	CAGATT	CAGGTG	FALSE	FALSE	ENST00000398054.5
17874019	17874116	-1	8	ENSG00000104760	21312	21409	17874139	17874042	97	0.43565037852718513	0.5024088093599449	6	21410	26423	GGCTTCCACTTTACCTTTTTTAGAGGATGGAAAGACTATGAAAATGG	ATCTTCACTTCTTGACCACTCAAGGTAAGGTTTGAATGATGTCAGAT	TAGAGG	AAGGTA	FALSE	FALSE	ENST00000398054.5
17868916	17869004	-1	8	ENSG00000104760	26424	26512	17869027	17868939	88	0.3750860289057123	0.43565037852718513	7	26513	26692	ATAATTGCTTGTTTCTTTTTTAGAAGACTACACTTTAAAAATCGACC	AATTTCAAAGTTGGAGATGAAAAGGTACTACAATTTTCTAAGAAGTA	TAGAAG	AAGGTA	FALSE	FALSE	ENST00000398054.5
17868548	17868735	-1	8	ENSG00000104760	26693	26880	17868758	17868571	187	0.24638678596008257	0.3750860289057123	8	26881	30676	GCAGAAATGCCCTTTTTCTTTAGAATTTCTACGAGTTGAATATTGGG	TCAGTCTGGCTGGTGGTTTAACAGGTTTGATGTCTTATGAGCATAGT	TAGAAT	CAGGTT	FALSE	FALSE	ENST00000398054.5
17864393	17864751	-1	8	ENSG00000104760	30677	31035	17864774	17864416	358	0	0.24638678596008257	9	31036	31058	TTTTTTTTTCTCCCTTCCACTAGGTGTCACTCTGCAAACCTGAATGG	CACCAAATAAATGTAGACTGTGTTAATATTTATTGAATCCCTGTGTG	TAGGTG	GTTAAT	TRUE	FALSE	ENST00000398054.5
17895225	17895404	-1	8	ENSG00000104760	24	203	17895427	17895248	179	0.8651092690278824	1	1	204	9856	TGCATTTTTGACATGCTTGTAATAATGCTAATTTATTTCACAGGTAT	CAAATATACAGATATACAAATAAGGTATGTTAGAATTACAAATGAGG	AATAAT	AAGGTA	FALSE	FALSE	ENST00000381840.5
17885492	17885571	-1	8	ENSG00000104760	9857	9936	17885594	17885515	79	0.8055764883195177	0.8651092690278824	2	9937	13248	TAAAATTCTTTTTGTTCTTGCAGTTTTTTCAAGGGGGAACATGGCAA	CTGACAATGGGCAGGGAAATTTCGGTAAGCTTCTTGGGAAAACTATT	CAGTTT	TCGGTA	FALSE	FALSE	ENST00000381840.5
17881999	17882179	-1	8	ENSG00000104760	13249	13429	17882202	17882022	180	0.6699321778447627	0.8055764883195177	3	13430	20906	ATCTCATCTCACCTGTTTTGCAGGCGCTCGAGGACTGTGCCCAGGAG	TTGGAAGCAAGAGGCAGTATGCAGGTCAGAATGGACTTTTCTTAAGT	CAGGCG	CAGGTC	FALSE	FALSE	ENST00000381840.5
17874362	17874521	-1	8	ENSG00000104760	20907	21066	17874544	17874385	159	0.5501130369253957	0.6699321778447627	4	21067	21311	ACATTACCTTGTTTTAAAAACAGATTGTTCAGAGATTTTCAATGATG	TGATGGCAGTGAAAACTTTAACAGGTGTGCTAATTATGATGTAAGAC	CAGATT	CAGGTG	FALSE	FALSE	ENST00000381840.5
17874019	17874116	-1	8	ENSG00000104760	21312	21409	17874139	17874042	97	0.47701582516955543	0.5501130369253957	5	21410	26423	GGCTTCCACTTTACCTTTTTTAGAGGATGGAAAGACTATGAAAATGG	ATCTTCACTTCTTGACCACTCAAGGTAAGGTTTGAATGATGTCAGAT	TAGAGG	AAGGTA	FALSE	FALSE	ENST00000381840.5
17868916	17869004	-1	8	ENSG00000104760	26424	26512	17869027	17868939	88	0.41070082893745286	0.47701582516955543	6	26513	26692	ATAATTGCTTGTTTCTTTTTTAGAAGACTACACTTTAAAAATCGACC	AATTTCAAAGTTGGAGATGAAAAGGTACTACAATTTTCTAAGAAGTA	TAGAAG	AAGGTA	FALSE	FALSE	ENST00000381840.5
17868548	17868735	-1	8	ENSG00000104760	26693	26880	17868758	17868571	187	0.26978146194423513	0.41070082893745286	7	26881	30676	GCAGAAATGCCCTTTTTCTTTAGAATTTCTACGAGTTGAATATTGGG	TCAGTCTGGCTGGTGGTTTAACAGGTTTGATGTCTTATGAGCATAGT	TAGAAT	CAGGTT	FALSE	FALSE	ENST00000381840.5
17864393	17864751	-1	8	ENSG00000104760	30677	31035	17864774	17864416	358	0	0.26978146194423513	8	31036	31058	TTTTTTTTTCTCCCTTCCACTAGGTGTCACTCTGCAAACCTGAATGG	CACCAAATAAATGTAGACTGTGTTAATATTTATTGAATCCCTGTGTG	TAGGTG	GTTAAT	TRUE	FALSE	ENST00000381840.5
17895447	17895538	-1	8	ENSG00000104760	24	115	17895561	17895470	91	0.9265536723163842	1	1	116	9990	TTCTAATCAAATAATGGAGAAATAATTACAAATTCCCAATGCAGTTA	TCTCTGACTCACTTCTGACTTTAGGCAAGTTATTTAATGTCTCTGCA	AATAAT	TAGGCA	FALSE	FALSE	ENST00000427924.4
17885492	17885571	-1	8	ENSG00000104760	9991	10070	17885594	17885515	79	0.8627925746569814	0.9265536723163842	2	10071	13382	TAAAATTCTTTTTGTTCTTGCAGTTTTTTCAAGGGGGAACATGGCAA	CTGACAATGGGCAGGGAAATTTCGGTAAGCTTCTTGGGAAAACTATT	CAGTTT	TCGGTA	FALSE	FALSE	ENST00000427924.4
17881999	17882179	-1	8	ENSG00000104760	13383	13563	17882202	17882022	180	0.7175141242937852	0.8627925746569814	3	13564	21040	ATCTCATCTCACCTGTTTTGCAGGCGCTCGAGGACTGTGCCCAGGAG	TTGGAAGCAAGAGGCAGTATGCAGGTCAGAATGGACTTTTCTTAAGT	CAGGCG	CAGGTC	FALSE	FALSE	ENST00000427924.4
17874362	17874521	-1	8	ENSG00000104760	21041	21200	17874544	17874385	159	0.589184826472962	0.7175141242937852	4	21201	21445	ACATTACCTTGTTTTAAAAACAGATTGTTCAGAGATTTTCAATGATG	TGATGGCAGTGAAAACTTTAACAGGTGTGCTAATTATGATGTAAGAC	CAGATT	CAGGTG	FALSE	FALSE	ENST00000427924.4
17874019	17874116	-1	8	ENSG00000104760	21446	21543	17874139	17874042	97	0.5108958837772397	0.589184826472962	5	21544	26557	GGCTTCCACTTTACCTTTTTTAGAGGATGGAAAGACTATGAAAATGG	ATCTTCACTTCTTGACCACTCAAGGTAAGGTTTGAATGATGTCAGAT	TAGAGG	AAGGTA	FALSE	FALSE	ENST00000427924.4
17868916	17869004	-1	8	ENSG00000104760	26558	26646	17869027	17868939	88	0.4398708635996772	0.5108958837772397	6	26647	26826	ATAATTGCTTGTTTCTTTTTTAGAAGACTACACTTTAAAAATCGACC	AATTTCAAAGTTGGAGATGAAAAGGTACTACAATTTTCTAAGAAGTA	TAGAAG	AAGGTA	FALSE	FALSE	ENST00000427924.4
17868548	17868735	-1	8	ENSG00000104760	26827	27014	17868758	17868571	187	0.28894269572235676	0.4398708635996772	7	27015	30810	GCAGAAATGCCCTTTTTCTTTAGAATTTCTACGAGTTGAATATTGGG	TCAGTCTGGCTGGTGGTTTAACAGGTTTGATGTCTTATGAGCATAGT	TAGAAT	CAGGTT	FALSE	FALSE	ENST00000427924.4
17864393	17864751	-1	8	ENSG00000104760	30811	31169	17864774	17864416	358	0	0.28894269572235676	8	31170	31192	TTTTTTTTTCTCCCTTCCACTAGGTGTCACTCTGCAAACCTGAATGG	CACCAAATAAATGTAGACTGTGTTAATATTTATTGAATCCCTGTGTG	TAGGTG	GTTAAT	TRUE	FALSE	ENST00000427924.4
17895447	17895538	-1	8	ENSG00000104760	24	115	17895561	17895470	91	0.9333333333333333	1	1	116	3754	TTCTAATCAAATAATGGAGAAATAATTACAAATTCCCAATGCAGTTA	TCTCTGACTCACTTCTGACTTTAGGCAAGTTATTTAATGTCTCTGCA	AATAAT	TAGGCA	FALSE	FALSE	ENST00000381841.4
17891681	17891807	-1	8	ENSG00000104760	3755	3881	17891830	17891704	126	0.841025641025641	0.9333333333333333	2	3882	9990	GTTATTTTTGTTGTTGCTGGAAGGGTGAAGATGGAGGGAATCTGATA	GGAAGTTCTACAATTCTAATTCAGGTTTACAAGTTTTCTTCTCATCT	AAGGGT	CAGGTT	FALSE	FALSE	ENST00000381841.4
17885492	17885571	-1	8	ENSG00000104760	9991	10070	17885594	17885515	79	0.7831501831501831	0.841025641025641	3	10071	13382	TAAAATTCTTTTTGTTCTTGCAGTTTTTTCAAGGGGGAACATGGCAA	CTGACAATGGGCAGGGAAATTTCGGTAAGCTTCTTGGGAAAACTATT	CAGTTT	TCGGTA	FALSE	FALSE	ENST00000381841.4
17881999	17882179	-1	8	ENSG00000104760	13383	13563	17882202	17882022	180	0.6512820512820513	0.7831501831501831	4	13564	21040	ATCTCATCTCACCTGTTTTGCAGGCGCTCGAGGACTGTGCCCAGGAG	TTGGAAGCAAGAGGCAGTATGCAGGTCAGAATGGACTTTTCTTAAGT	CAGGCG	CAGGTC	FALSE	FALSE	ENST00000381841.4
17874362	17874521	-1	8	ENSG00000104760	21041	21200	17874544	17874385	159	0.5347985347985348	0.6512820512820513	5	21201	21445	ACATTACCTTGTTTTAAAAACAGATTGTTCAGAGATTTTCAATGATG	TGATGGCAGTGAAAACTTTAACAGGTGTGCTAATTATGATGTAAGAC	CAGATT	CAGGTG	FALSE	FALSE	ENST00000381841.4
17874019	17874116	-1	8	ENSG00000104760	21446	21543	17874139	17874042	97	0.46373626373626375	0.5347985347985348	6	21544	26557	GGCTTCCACTTTACCTTTTTTAGAGGATGGAAAGACTATGAAAATGG	ATCTTCACTTCTTGACCACTCAAGGTAAGGTTTGAATGATGTCAGAT	TAGAGG	AAGGTA	FALSE	FALSE	ENST00000381841.4
17868916	17869004	-1	8	ENSG00000104760	26558	26646	17869027	17868939	88	0.3992673992673993	0.46373626373626375	7	26647	26826	ATAATTGCTTGTTTCTTTTTTAGAAGACTACACTTTAAAAATCGACC	AATTTCAAAGTTGGAGATGAAAAGGTACTACAATTTTCTAAGAAGTA	TAGAAG	AAGGTA	FALSE	FALSE	ENST00000381841.4
17868548	17868735	-1	8	ENSG00000104760	26827	27014	17868758	17868571	187	0.2622710622710622	0.3992673992673993	8	27015	30810	GCAGAAATGCCCTTTTTCTTTAGAATTTCTACGAGTTGAATATTGGG	TCAGTCTGGCTGGTGGTTTAACAGGTTTGATGTCTTATGAGCATAGT	TAGAAT	CAGGTT	FALSE	FALSE	ENST00000381841.4
17864393	17864751	-1	8	ENSG00000104760	30811	31169	17864774	17864416	358	0	0.2622710622710622	9	31170	31192	TTTTTTTTTCTCCCTTCCACTAGGTGTCACTCTGCAAACCTGAATGG	CACCAAATAAATGTAGACTGTGTTAATATTTATTGAATCCCTGTGTG	TAGGTG	GTTAAT	TRUE	FALSE	ENST00000381841.4
17891681	17891809	-1	8	ENSG00000104760	24	152	17891832	17891704	128	0.8820276497695853	1	1	153	6261	TAGTTATTTTTGTTGTTGCTGGAAGGGTGAAGATGGAGGGAATCTGA	GGAAGTTCTACAATTCTAATTCAGGTTTACAAGTTTTCTTCTCATCT	GGAAGG	CAGGTT	FALSE	FALSE	ENST00000518650.5
17885492	17885571	-1	8	ENSG00000104760	6262	6341	17885594	17885515	79	0.8092165898617512	0.8820276497695853	2	6342	9653	TAAAATTCTTTTTGTTCTTGCAGTTTTTTCAAGGGGGAACATGGCAA	CTGACAATGGGCAGGGAAATTTCGGTAAGCTTCTTGGGAAAACTATT	CAGTTT	TCGGTA	FALSE	FALSE	ENST00000518650.5
17881999	17882179	-1	8	ENSG00000104760	9654	9834	17882202	17882022	180	0.6433179723502305	0.8092165898617512	3	9835	17311	ATCTCATCTCACCTGTTTTGCAGGCGCTCGAGGACTGTGCCCAGGAG	TTGGAAGCAAGAGGCAGTATGCAGGTCAGAATGGACTTTTCTTAAGT	CAGGCG	CAGGTC	FALSE	FALSE	ENST00000518650.5
17874362	17874521	-1	8	ENSG00000104760	17312	17471	17874544	17874385	159	0.49677419354838714	0.6433179723502305	4	17472	17716	ACATTACCTTGTTTTAAAAACAGATTGTTCAGAGATTTTCAATGATG	TGATGGCAGTGAAAACTTTAACAGGTGTGCTAATTATGATGTAAGAC	CAGATT	CAGGTG	FALSE	FALSE	ENST00000518650.5
17874019	17874116	-1	8	ENSG00000104760	17717	17814	17874139	17874042	97	0.40737327188940087	0.49677419354838714	5	17815	22828	GGCTTCCACTTTACCTTTTTTAGAGGATGGAAAGACTATGAAAATGG	ATCTTCACTTCTTGACCACTCAAGGTAAGGTTTGAATGATGTCAGAT	TAGAGG	AAGGTA	FALSE	FALSE	ENST00000518650.5
17868916	17869004	-1	8	ENSG00000104760	22829	22917	17869027	17868939	88	0.3262672811059908	0.40737327188940087	6	22918	23097	ATAATTGCTTGTTTCTTTTTTAGAAGACTACACTTTAAAAATCGACC	AATTTCAAAGTTGGAGATGAAAAGGTACTACAATTTTCTAAGAAGTA	TAGAAG	AAGGTA	FALSE	FALSE	ENST00000518650.5
17868548	17868735	-1	8	ENSG00000104760	23098	23285	17868758	17868571	187	0.15391705069124428	0.3262672811059908	7	23286	27081	GCAGAAATGCCCTTTTTCTTTAGAATTTCTACGAGTTGAATATTGGG	TCAGTCTGGCTGGTGGTTTAACAGGTTTGATGTCTTATGAGCATAGT	TAGAAT	CAGGTT	FALSE	FALSE	ENST00000518650.5
17864584	17864751	-1	8	ENSG00000104760	27082	27249	17864774	17864607	167	0	0.15391705069124428	8	27250	27272	TTTTTTTTTCTCCCTTCCACTAGGTGTCACTCTGCAAACCTGAATGG	TCCAAATGTAATTTAATTGCTGCTGTTGGGCTTTCGTTTCTGCAATT	TAGGTG	GCTGTT	TRUE	FALSE	ENST00000518650.5
17922840	17923188	1	8	ENSG00000078674	24	372	17922817	17923165	348	0.9486801356732045	1	1	373	1896	GAGCCAGAAGCGACACCACAGACTCCGGCGGGTCACATGACTCCAGT	CAGGAGAGGCTGCTTCTTGTAGAGGTAATGCCTGCGCGTCCCCAGCC	GACTCC	GAGGTA	FALSE	FALSE	ENST00000325083.12
17924713	17924780	1	8	ENSG00000078674	1897	1964	17924690	17924757	67	0.9387995870815514	0.9486801356732045	2	1965	12772	TACATATTTTTAATCCTAATTAGGAAACAGCTTTGAAGTGTGGAGCG	CTGCAAAAACTAGTTTCTAAACAGGTAATTTGACATTATTATCTGTA	TAGGAA	CAGGTA	FALSE	FALSE	ENST00000325083.12
17935589	17935706	1	8	ENSG00000078674	12773	12890	17935566	17935683	117	0.921545494764784	0.9387995870815514	3	12891	14317	TCAGTTCTTAACTTGTTTCGCAGAGAGTTAATTGTTAAATCCAGTAT	GTTGATGACAGGCTCAACAATATGGTATGATTCCTTACTCTTCATGG	CAGAGA	ATGGTA	FALSE	FALSE	ENST00000325083.12
17937134	17937379	1	8	ENSG00000078674	14318	14563	17937111	17937356	245	0.8854151305117239	0.921545494764784	4	14564	15923	TTTTTGCTTTTACTTTTTTAAAGGATTGGGGTGCCCAACAGAAGAAA	ATAAACTTCAGTGATTTAGATCAGGTTTGTGAATTATTTTTAAAAAT	AAGGAT	CAGGTT	FALSE	FALSE	ENST00000325083.12
17938740	17939009	1	8	ENSG00000078674	15924	16193	17938717	17938986	269	0.8457454652706091	0.8854151305117239	5	16194	16874	TTTGATTTCTTTTTCATATATAGAGAAGCATTGGAAGTGATTCCCAA	GAACCTGCAATGGAGAGCAGCCAGGTGATAACGTTTGTTTCTTTTGC	TAGAGA	CAGGTG	FALSE	FALSE	ENST00000325083.12
17939691	17939861	1	8	ENSG00000078674	16875	17045	17939668	17939838	170	0.8206754166052205	0.8457454652706091	6	17046	24369	TAAAAAAAATATTTCCCCTGCAGATTGTAAGCAGGCTTGTTCAAATT	ATGAAATTTCTTAAAAAAATCCTTGTAAGTATTCGACTTTTAAAATA	CAGATT	CTTGTA	FALSE	FALSE	ENST00000325083.12
17947186	17947363	1	8	ENSG00000078674	24370	24547	17947163	17947340	177	0.7945730718183159	0.8206754166052205	7	24548	27798	GTATTGTTGGTCTTATTTTCCAGGCCAGAGATCCTCAGCAGGAGCCT	CTATTGCAGTGATGGATGATTCTGGTATGTCACAGTCTGAGAATATT	CAGGCC	CTGGTA	FALSE	FALSE	ENST00000325083.12
17950615	17950724	1	8	ENSG00000078674	27799	27908	17950592	17950701	109	0.7784987464975668	0.7945730718183159	8	27909	30153	AGTAGTTACTAATTTCTTTCCAGTTGTTGCAGAAACTGCAGGTAGCT	CATAATCAGCTTCGTGATTCTCAGGTAACCTAGATGTTTTAGTATAG	CAGTTG	CAGGTA	FALSE	FALSE	ENST00000325083.12
17952970	17953186	1	8	ENSG00000078674	30154	30370	17952947	17953163	216	0.7466450376050731	0.7784987464975668	9	30371	32653	TTTTGTTGTTTTTTTTTAATAAGCCTCCAGCTGTTCCAGACAATAGA	ATCAGCATCTTAACAATTCATCATGTGAGTAAATCTGGTTCAGCAGT	AAGCCT	CATGTG	FALSE	FALSE	ENST00000325083.12
17955470	17955653	1	8	ENSG00000078674	32654	32837	17955447	17955630	183	0.7196578675711547	0.7466450376050731	10	32838	33787	TTTTGTTGTTGTGCCTTCTTCAGCCTCTCCACAAAGGAGTGTCGATC	CCTCAATCCATCTGAAAAACTCCAGTAAAACATTTATAATCATTGTT	CAGCCT	CCAGTA	FALSE	FALSE	ENST00000325083.12
17956604	17956777	1	8	ENSG00000078674	33788	33961	17956581	17956754	173	0.6941454062822592	0.7196578675711547	11	33962	34447	TACATAAATTTTTTGTTTATCAGGAAGTTAAATGAAGTTCGAAAGAG	TTCCGAGCCTGTTACTAACATTCGGTAAGAACTTTTCTGGGGATGTT	CAGGAA	TCGGTA	FALSE	FALSE	ENST00000325083.12
17957264	17957421	1	8	ENSG00000078674	34448	34605	17957241	17957398	157	0.6709924789854004	0.6941454062822592	12	34606	34723	TCAGGCTGTTTTCTTTCTTCTAGAAATCCACAAGTAGCTTCCACTTG	CTCTAAACATGCCTCCTTCTTTAGGTATGACTGACTGTATTTACATA	TAGAAA	TAGGTA	FALSE	FALSE	ENST00000325083.12
17957540	17957775	1	8	ENSG00000078674	34724	34959	17957517	17957752	235	0.6363368234773632	0.6709924789854004	13	34960	37197	TTAATTATACATGTTTTCAGCAGATTGTCGATATAATAGAGAAGGGG	CAAGATCTTGTTGCTATGGTACAGGTAAATATTGCTTGGTCTTTTAA	CAGATT	CAGGTA	FALSE	FALSE	ENST00000325083.12
17960014	17960165	1	8	ENSG00000078674	37198	37349	17959991	17960142	151	0.614068721427518	0.6363368234773632	14	37350	37498	TTAATGTAATGATGCTCTTTCAGGATGATGATGCAGCTCAAGGAGTT	TACTGGAGTAAATGAAAAGGCAAGGTATGTTAAGCTTTTGGCCTTCA	CAGGAT	AAGGTA	FALSE	FALSE	ENST00000325083.12
17960315	17960444	1	8	ENSG00000078674	37499	37628	17960292	17960421	129	0.5950449786167231	0.614068721427518	15	37629	39217	ATATAATGTCAATTTAATTGTAGAGAGAAATTTTATGAGGCTAAACT	CAAACGGCATGCCCTGACTTACAGGTAATTATGAAATTTATTTCTAA	TAGAGA	CAGGTA	FALSE	FALSE	ENST00000325083.12
17962034	17962174	1	8	ENSG00000078674	39218	39358	17962011	17962151	140	0.5743990561864032	0.5950449786167231	16	39359	40284	GTTTTTTGTGAATTCCTTTTTAGCTGTCAGCTGCTAGTGTGGGTAAC	GATTCTTCAATAGTAGATAATGAGGTATTGTAAATTGTACTCTCTTG	TAGCTG	GAGGTA	FALSE	FALSE	ENST00000325083.12
17963101	17963291	1	8	ENSG00000078674	40285	40475	17963078	17963268	190	0.5463795900309689	0.5743990561864032	17	40476	41751	CTCTGGTTTCTTAAAAAAAATAGTTGTGGTCAGAAATGAGAAGACAT	TCCTCAGCAAAGTAGAACAGAAAAGTAAGAGAGCTGCATAAATCACT	TAGTTG	AAAGTA	FALSE	FALSE	ENST00000325083.12
17964568	17964768	1	8	ENSG00000078674	41752	41952	17964545	17964745	200	0.5168854151305118	0.5463795900309689	18	41953	43182	GTTTTATGTCTCTTAATCACTAGAACGATGGCAACTTGGGGAGGGTC	CAATGGAAAGGAAACTAAAAATAGGTTAGTTTCAGTATTTTAATTTT	TAGAAC	TAGGTT	FALSE	FALSE	ENST00000325083.12
17965999	17966218	1	8	ENSG00000078674	43183	43402	17965976	17966195	219	0.4845892936145111	0.5168854151305118	19	43403	43511	TAATGCTTTCAATCTTGTGTTAGGTGGAAGAACAATTGCCCTTTTTC	CAGACTTTGATGCAAGACCAGCAGGTAAAATTTGCTATGAAAGTATA	TAGGTG	CAGGTA	FALSE	FALSE	ENST00000325083.12
17966328	17966473	1	8	ENSG00000078674	43512	43657	17966305	17966450	145	0.4632060168116797	0.4845892936145111	20	43658	44163	TAACAAACATTTTCTTTCAATAGACTCTATCTTGTCTGCTACAAACT	ATGGCAACAGAATAATGTTCAGAGGTAATCTGTTTCTTAGAAGTATT	TAGACT	GAGGTA	FALSE	FALSE	ENST00000325083.12
17966980	17967170	1	8	ENSG00000078674	44164	44354	17966957	17967147	190	0.43518655065624534	0.4632060168116797	21	44355	46760	ATTACTGACTTAAATCTTTGTAGGTTGAAACAAATGCTAAATGAACT	CTAACTTTTCATCATTTGCACCAGGTAGGTGACTTAACCTAAAGAGA	TAGGTT	CAGGTA	FALSE	FALSE	ENST00000325083.12
17969577	17969748	1	8	ENSG00000078674	46761	46932	17969554	17969725	171	0.4099690311163545	0.43518655065624534	22	46933	49512	TACCCATTGCTTTTACTGATTAGGTATGAATTTCAGCCCTTTATTTC	CTCTATTGGAGCAGAGAAACCAAGGTACTGATTGTAAACAGTCTTTT	TAGGTA	AAGGTA	FALSE	FALSE	ENST00000325083.12
17972329	17972687	1	8	ENSG00000078674	49513	49871	17972306	17972664	358	0.3571744580445362	0.4099690311163545	23	49872	57774	AAAAACTTGTTTTCATTGGTAAGGAATAAAAAACTGCCTGAAGAGGA	TGAAAAGCAGAGTTAAAAACATCAGTAAGTGTTGAAATTTGTTGAAT	AAGGAA	TCAGTA	FALSE	FALSE	ENST00000325083.12
17980591	17980755	1	8	ENSG00000078674	57775	57939	17980568	17980732	164	0.33298923462616137	0.3571744580445362	24	57940	62630	AGTTGTCACTTTTTTTACTCAAGGGTATGAAAGTGCCAGTATGTCTA	ATAGGTCTACAGAAATATCTTCAGGTATGTTCTTTTTTGGTTTGCAT	AAGGGT	CAGGTA	FALSE	FALSE	ENST00000325083.12
17985447	17985619	1	8	ENSG00000078674	62631	62803	17985424	17985596	172	0.30762424421176815	0.33298923462616137	25	62804	63142	TTCTGGTCTTTTATGTATTCCAGAAACTGGGAGTGATTTTTCCATGT	CAGAGGGCTTTATATGCATTGCAGGTATCTGGTACCTAACATAATTT	CAGAAA	CAGGTA	FALSE	FALSE	ENST00000325083.12
17985959	17986087	1	8	ENSG00000078674	63143	63271	17985936	17986064	128	0.28874797227547555	0.30762424421176815	26	63272	67042	GATGATCTTATTTTCTTATTTAGGACATAGTATCCAGACATATTTCT	GAGAGCCTTGCTACTACTGATGATGTAAGCTGATAATGATTAGTGAA	TAGGAC	GATGTA	FALSE	FALSE	ENST00000325083.12
17989859	17989979	1	8	ENSG00000078674	67043	67163	17989836	17989956	120	0.27105146733520125	0.28874797227547555	27	67164	68725	TTGTTTGTTTTACTGTAACTTAGGAAACTTTTGAGAAGAACTTTGAA	AGCCTTTTGCAACAGATGATCTAGGTAAGCAGAATTGTTTATAATCT	TAGGAA	TAGGTA	FALSE	FALSE	ENST00000325083.12
17991542	17991700	1	8	ENSG00000078674	68726	68884	17991519	17991677	158	0.24775106916384015	0.27105146733520125	28	68885	70666	AAATATTTTTGTTCCAAATGTAGGTAACACCGTGATTCACTTAGATC	GTACTACAGTTAATAATTTAGAAGGTATATATTTTTGTTTTCGGTAG	TAGGTA	AAGGTA	FALSE	FALSE	ENST00000325083.12
17993483	17993619	1	8	ENSG00000078674	70667	70803	17993460	17993596	136	0.22769503023152926	0.24775106916384015	29	70804	83446	TGTATTTTCTTTTTAAAAATTAGAAACTCCCGTTATTGAAAATCGTA	AAAGAAGTCATTCCTTTTTTGAAGGTAAGCAATTATTTTAAAAAATA	TAGAAA	AAGGTA	FALSE	FALSE	ENST00000325083.12
18006263	18006397	1	8	ENSG00000078674	83447	83581	18006240	18006374	134	0.20793393304822294	0.22769503023152926	30	83582	86730	TAACCAACTAGGATTTTTCTCAGGAGCACATGGATGAAGTATGCTCC	AAACAACTTGGAAGTATATTACAGGTAAGAGTTTATACTTGTATGAT	CAGGAG	CAGGTA	FALSE	FALSE	ENST00000325083.12
18009547	18009744	1	8	ENSG00000078674	86731	86928	18009524	18009721	197	0.17888217077127266	0.20793393304822294	31	86929	87792	TTATTTGGTTTATCTTTGAATAGGATTCACTGGCAAAATTTGCTGGC	GTGATACAATCTTGTGCCAAAGAGGTAAATAACGTTCATTTTGATTT	TAGGAT	GAGGTA	FALSE	FALSE	ENST00000325083.12
18010609	18010668	1	8	ENSG00000078674	87793	87852	18010586	18010645	59	0.17018138917563785	0.17888217077127266	32	87853	88420	TGTGTAATTGATTTGTTTTAAAGGCTAAAAGGATTCTTGAAGATCAT	GGAGAGATTGATGATGAAGACAAAGTATGTGCTAATTAATTTTTGCC	AAGGCT	AAAGTA	FALSE	FALSE	ENST00000325083.12
18011237	18011366	1	8	ENSG00000078674	88421	88550	18011214	18011343	129	0.15115764636484297	0.17018138917563785	33	88551	88850	TACTCAAATATTTTTGTGTCTAGGACAAGGATGAAACTGAAACAGTT	GTGAAGGATGTCCAGTGTCTATTAGTAAGTTTAAAGGCTCTGTACTA	TAGGAC	TTAGTA	FALSE	FALSE	ENST00000325083.12
18011667	18011827	1	8	ENSG00000078674	88851	89011	18011644	18011804	160	0.1275623064444772	0.15115764636484297	34	89012	91147	AAATTGTGTATTAATCAACTTAGATTTGTCTAAAGCTGAAACTCAGG	GAAGAAAATGAACATGATGAACAGGTATTCCCGTATTGACTGACACA	TAGATT	CAGGTA	FALSE	FALSE	ENST00000325083.12
18013964	18014036	1	8	ENSG00000078674	91148	91220	18013941	18014013	72	0.11694440348031265	0.1275623064444772	35	91221	91767	ATTAAAACATTTTTCCCTTCTAGGTCCTACAACGTGACTTTAAAAAG	TGGAACGAGAAGCCACTAGTAAAAGTAAGAAATCTAAATAAGTCTTT	TAGGTC	AAAGTA	FALSE	FALSE	ENST00000325083.12
18014584	18014840	1	8	ENSG00000078674	91768	92024	18014561	18014817	256	0.07919185960772746	0.11694440348031265	36	92025	102544	TTAAGACTTTCTTTTGATGACAGATGACCAAAATAACTGTCCTGTGA	TCTCCAGTGTTAGTGAATGACTATGTATGTATCATTTACATTTCCAA	CAGATG	TATGTA	FALSE	FALSE	ENST00000325083.12
18025361	18025453	1	8	ENSG00000078674	102545	102637	18025338	18025430	92	0.06562453915351718	0.07919185960772746	37	102638	102727	TTTTTTTTTTCATTACATTACAGGAAGCAGAATCTGGTAATATAAGT	CTGAAACTGACAATATATTCAGAGGTATTTAGCTGTCTTTAATTAAA	CAGGAA	GAGGTA	FALSE	FALSE	ENST00000325083.12
18025544	18025658	1	8	ENSG00000078674	102728	102842	18025521	18025635	114	0.0488128594602566	0.06562453915351718	38	102843	104820	TATTTTTAATTTTCATTCCAAAGGCAGATCTAAGAAAGAAAATGGTA	ATTCTGAGACACTAAAAGAACCTGGTAAGAGTTATCAATTTAAATCT	AAGGCA	CTGGTA	FALSE	FALSE	ENST00000325083.12
18027637	18027968	1	8	ENSG00000078674	104821	105152	18027614	18027945	331	0	0.0488128594602566	39	105153	105175	AGCATTTTTATTCTGTTTTTCAGAAACGGTGGGAGCCCAGAGTATAT	TTAAATAAAGTTTGGACTTATCTATAAAGTATCTTTTTTGGAAATTA	CAGAAA	CTATAA	TRUE	FALSE	ENST00000325083.12
17922857	17923188	1	8	ENSG00000078674	24	355	17922834	17923165	331	0.9598836504666101	1	1	356	1879	ACAGACTCCGGCGGGTCACATGACTCCAGTCTAGCTCGCATTGCGGC	CAGGAGAGGCTGCTTCTTGTAGAGGTAATGCCTGCGCGTCCCCAGCC	TGACTC	GAGGTA	FALSE	FALSE	ENST00000327578.9
17924713	17924780	1	8	ENSG00000078674	1880	1947	17924690	17924757	67	0.9517634226154406	0.9598836504666101	2	1948	12755	TACATATTTTTAATCCTAATTAGGAAACAGCTTTGAAGTGTGGAGCG	CTGCAAAAACTAGTTTCTAAACAGGTAATTTGACATTATTATCTGTA	TAGGAA	CAGGTA	FALSE	FALSE	ENST00000327578.9
17935589	17935706	1	8	ENSG00000078674	12756	12873	17935566	17935683	117	0.9375833232335474	0.9517634226154406	3	12874	14300	TCAGTTCTTAACTTGTTTCGCAGAGAGTTAATTGTTAAATCCAGTAT	GTTGATGACAGGCTCAACAATATGGTATGATTCCTTACTCTTCATGG	CAGAGA	ATGGTA	FALSE	FALSE	ENST00000327578.9
17937134	17937379	1	8	ENSG00000078674	14301	14546	17937111	17937356	245	0.9078899527330021	0.9375833232335474	4	14547	15906	TTTTTGCTTTTACTTTTTTAAAGGATTGGGGTGCCCAACAGAAGAAA	ATAAACTTCAGTGATTTAGATCAGGTTTGTGAATTATTTTTAAAAAT	AAGGAT	CAGGTT	FALSE	FALSE	ENST00000327578.9
17938740	17939009	1	8	ENSG00000078674	15907	16176	17938717	17938986	269	0.8752878438977094	0.9078899527330021	5	16177	16857	TTTGATTTCTTTTTCATATATAGAGAAGCATTGGAAGTGATTCCCAA	GAACCTGCAATGGAGAGCAGCCAGGTGATAACGTTTGTTTCTTTTGC	TAGAGA	CAGGTG	FALSE	FALSE	ENST00000327578.9
17939691	17939861	1	8	ENSG00000078674	16858	17028	17939668	17939838	170	0.8546842806932493	0.8752878438977094	6	17029	24352	TAAAAAAAATATTTCCCCTGCAGATTGTAAGCAGGCTTGTTCAAATT	ATGAAATTTCTTAAAAAAATCCTTGTAAGTATTCGACTTTTAAAATA	CAGATT	CTTGTA	FALSE	FALSE	ENST00000327578.9
17947186	17947363	1	8	ENSG00000078674	24353	24530	17947163	17947340	177	0.8332323354744879	0.8546842806932493	7	24531	27781	GTATTGTTGGTCTTATTTTCCAGGCCAGAGATCCTCAGCAGGAGCCT	CTATTGCAGTGATGGATGATTCTGGTATGTCACAGTCTGAGAATATT	CAGGCC	CTGGTA	FALSE	FALSE	ENST00000327578.9
17950615	17950724	1	8	ENSG00000078674	27782	27891	17950592	17950701	109	0.8200218155375106	0.8332323354744879	8	27892	30136	AGTAGTTACTAATTTCTTTCCAGTTGTTGCAGAAACTGCAGGTAGCT	CATAATCAGCTTCGTGATTCTCAGGTAACCTAGATGTTTTAGTATAG	CAGTTG	CAGGTA	FALSE	FALSE	ENST00000327578.9
17952970	17953186	1	8	ENSG00000078674	30137	30353	17952947	17953163	216	0.7938431705247848	0.8200218155375106	9	30354	32636	TTTTGTTGTTTTTTTTTAATAAGCCTCCAGCTGTTCCAGACAATAGA	ATCAGCATCTTAACAATTCATCATGTGAGTAAATCTGGTTCAGCAGT	AAGCCT	CATGTG	FALSE	FALSE	ENST00000327578.9
17955470	17955653	1	8	ENSG00000078674	32637	32820	17955447	17955630	183	0.7716640407223367	0.7938431705247848	10	32821	33770	TTTTGTTGTTGTGCCTTCTTCAGCCTCTCCACAAAGGAGTGTCGATC	CCTCAATCCATCTGAAAAACTCCAGTAAAACATTTATAATCATTGTT	CAGCCT	CCAGTA	FALSE	FALSE	ENST00000327578.9
17956604	17956777	1	8	ENSG00000078674	33771	33944	17956581	17956754	173	0.7506968852260332	0.7716640407223367	11	33945	34430	TACATAAATTTTTTGTTTATCAGGAAGTTAAATGAAGTTCGAAAGAG	TTCCGAGCCTGTTACTAACATTCGGTAAGAACTTTTCTGGGGATGTT	CAGGAA	TCGGTA	FALSE	FALSE	ENST00000327578.9
17957264	17957421	1	8	ENSG00000078674	34431	34588	17957241	17957398	157	0.7316688886195613	0.7506968852260332	12	34589	34703	TCAGGCTGTTTTCTTTCTTCTAGAAATCCACAAGTAGCTTCCACTTG	CTCTAAACATGCCTCCTTCTTTAGGTATGACTGACTGTATTTACATA	TAGAAA	TAGGTA	FALSE	FALSE	ENST00000327578.9
17957537	17957775	1	8	ENSG00000078674	34704	34942	17957514	17957752	238	0.7028239001333172	0.7316688886195613	13	34943	37180	GTTTTAATTATACATGTTTTCAGCAGATTGTCGATATAATAGAGAAG	CAAGATCTTGTTGCTATGGTACAGGTAAATATTGCTTGGTCTTTTAA	CAGCAG	CAGGTA	FALSE	FALSE	ENST00000327578.9
17960014	17960165	1	8	ENSG00000078674	37181	37332	17959991	17960142	151	0.684523088110532	0.7028239001333172	14	37333	37481	TTAATGTAATGATGCTCTTTCAGGATGATGATGCAGCTCAAGGAGTT	TACTGGAGTAAATGAAAAGGCAAGGTATGTTAAGCTTTTGGCCTTCA	CAGGAT	AAGGTA	FALSE	FALSE	ENST00000327578.9
17960315	17960444	1	8	ENSG00000078674	37482	37611	17960292	17960421	129	0.6688886195612653	0.684523088110532	15	37612	39200	ATATAATGTCAATTTAATTGTAGAGAGAAATTTTATGAGGCTAAACT	CAAACGGCATGCCCTGACTTACAGGTAATTATGAAATTTATTTCTAA	TAGAGA	CAGGTA	FALSE	FALSE	ENST00000327578.9
17962034	17962174	1	8	ENSG00000078674	39201	39341	17962011	17962151	140	0.6519209792752394	0.6688886195612653	16	39342	40267	GTTTTTTGTGAATTCCTTTTTAGCTGTCAGCTGCTAGTGTGGGTAAC	GATTCTTCAATAGTAGATAATGAGGTATTGTAAATTGTACTCTCTTG	TAGCTG	GAGGTA	FALSE	FALSE	ENST00000327578.9
17963101	17963291	1	8	ENSG00000078674	40268	40458	17963078	17963268	190	0.6288934674584898	0.6519209792752394	17	40459	41734	CTCTGGTTTCTTAAAAAAAATAGTTGTGGTCAGAAATGAGAAGACAT	TCCTCAGCAAAGTAGAACAGAAAAGTAAGAGAGCTGCATAAATCACT	TAGTTG	AAAGTA	FALSE	FALSE	ENST00000327578.9
17964568	17964768	1	8	ENSG00000078674	41735	41935	17964545	17964745	200	0.6046539813355957	0.6288934674584898	18	41936	43165	GTTTTATGTCTCTTAATCACTAGAACGATGGCAACTTGGGGAGGGTC	CAATGGAAAGGAAACTAAAAATAGGTTAGTTTCAGTATTTTAATTTT	TAGAAC	TAGGTT	FALSE	FALSE	ENST00000327578.9
17965999	17966218	1	8	ENSG00000078674	43166	43385	17965976	17966195	219	0.5781117440310266	0.6046539813355957	19	43386	43494	TAATGCTTTCAATCTTGTGTTAGGTGGAAGAACAATTGCCCTTTTTC	CAGACTTTGATGCAAGACCAGCAGGTAAAATTTGCTATGAAAGTATA	TAGGTG	CAGGTA	FALSE	FALSE	ENST00000327578.9
17966328	17966473	1	8	ENSG00000078674	43495	43640	17966305	17966450	145	0.5605381165919283	0.5781117440310266	20	43641	44146	TAACAAACATTTTCTTTCAATAGACTCTATCTTGTCTGCTACAAACT	ATGGCAACAGAATAATGTTCAGAGGTAATCTGTTTCTTAGAAGTATT	TAGACT	GAGGTA	FALSE	FALSE	ENST00000327578.9
17966980	17967170	1	8	ENSG00000078674	44147	44337	17966957	17967147	190	0.5375106047751788	0.5605381165919283	21	44338	46743	ATTACTGACTTAAATCTTTGTAGGTTGAAACAAATGCTAAATGAACT	CTAACTTTTCATCATTTGCACCAGGTAGGTGACTTAACCTAAAGAGA	TAGGTT	CAGGTA	FALSE	FALSE	ENST00000327578.9
17969577	17969748	1	8	ENSG00000078674	46744	46915	17969554	17969725	171	0.5167858441401043	0.5375106047751788	22	46916	49495	TACCCATTGCTTTTACTGATTAGGTATGAATTTCAGCCCTTTATTTC	CTCTATTGGAGCAGAGAAACCAAGGTACTGATTGTAAACAGTCTTTT	TAGGTA	AAGGTA	FALSE	FALSE	ENST00000327578.9
17972329	17972687	1	8	ENSG00000078674	49496	49854	17972306	17972664	358	0.47339716398012366	0.5167858441401043	23	49855	62613	AAAAACTTGTTTTCATTGGTAAGGAATAAAAAACTGCCTGAAGAGGA	TGAAAAGCAGAGTTAAAAACATCAGTAAGTGTTGAAATTTGTTGAAT	AAGGAA	TCAGTA	FALSE	FALSE	ENST00000327578.9
17985447	17985619	1	8	ENSG00000078674	62614	62786	17985424	17985596	172	0.45255120591443465	0.47339716398012366	24	62787	63125	TTCTGGTCTTTTATGTATTCCAGAAACTGGGAGTGATTTTTCCATGT	CAGAGGGCTTTATATGCATTGCAGGTATCTGGTACCTAACATAATTT	CAGAAA	CAGGTA	FALSE	FALSE	ENST00000327578.9
17985959	17986087	1	8	ENSG00000078674	63126	63254	17985936	17986064	128	0.43703793479578235	0.45255120591443465	25	63255	67025	GATGATCTTATTTTCTTATTTAGGACATAGTATCCAGACATATTTCT	GAGAGCCTTGCTACTACTGATGATGTAAGCTGATAATGATTAGTGAA	TAGGAC	GATGTA	FALSE	FALSE	ENST00000327578.9
17989859	17989979	1	8	ENSG00000078674	67026	67146	17989836	17989956	120	0.42249424312204586	0.43703793479578235	26	67147	68708	TTGTTTGTTTTACTGTAACTTAGGAAACTTTTGAGAAGAACTTTGAA	AGCCTTTTGCAACAGATGATCTAGGTAAGCAGAATTGTTTATAATCT	TAGGAA	TAGGTA	FALSE	FALSE	ENST00000327578.9
17991542	17991700	1	8	ENSG00000078674	68709	68867	17991519	17991677	158	0.4033450490849594	0.42249424312204586	27	68868	70649	AAATATTTTTGTTCCAAATGTAGGTAACACCGTGATTCACTTAGATC	GTACTACAGTTAATAATTTAGAAGGTATATATTTTTGTTTTCGGTAG	TAGGTA	AAGGTA	FALSE	FALSE	ENST00000327578.9
17993483	17993619	1	8	ENSG00000078674	70650	70786	17993460	17993596	136	0.38686219852139136	0.4033450490849594	28	70787	83429	TGTATTTTCTTTTTAAAAATTAGAAACTCCCGTTATTGAAAATCGTA	AAAGAAGTCATTCCTTTTTTGAAGGTAAGCAATTATTTTAAAAAATA	TAGAAA	AAGGTA	FALSE	FALSE	ENST00000327578.9
18006263	18006397	1	8	ENSG00000078674	83430	83564	18006240	18006374	134	0.37062174281905225	0.38686219852139136	29	83565	86713	TAACCAACTAGGATTTTTCTCAGGAGCACATGGATGAAGTATGCTCC	AAACAACTTGGAAGTATATTACAGGTAAGAGTTTATACTTGTATGAT	CAGGAG	CAGGTA	FALSE	FALSE	ENST00000327578.9
18009547	18009744	1	8	ENSG00000078674	86714	86911	18009524	18009721	197	0.3467458489880014	0.37062174281905225	30	86912	87775	TTATTTGGTTTATCTTTGAATAGGATTCACTGGCAAAATTTGCTGGC	GTGATACAATCTTGTGCCAAAGAGGTAAATAACGTTCATTTTGATTT	TAGGAT	GAGGTA	FALSE	FALSE	ENST00000327578.9
18010609	18010668	1	8	ENSG00000078674	87776	87835	18010586	18010645	59	0.33959520058174764	0.3467458489880014	31	87836	88403	TGTGTAATTGATTTGTTTTAAAGGCTAAAAGGATTCTTGAAGATCAT	GGAGAGATTGATGATGAAGACAAAGTATGTGCTAATTAATTTTTGCC	AAGGCT	AAAGTA	FALSE	FALSE	ENST00000327578.9
18011237	18011366	1	8	ENSG00000078674	88404	88533	18011214	18011343	129	0.3239607320324809	0.33959520058174764	32	88534	88833	TACTCAAATATTTTTGTGTCTAGGACAAGGATGAAACTGAAACAGTT	GTGAAGGATGTCCAGTGTCTATTAGTAAGTTTAAAGGCTCTGTACTA	TAGGAC	TTAGTA	FALSE	FALSE	ENST00000327578.9
18011667	18011827	1	8	ENSG00000078674	88834	88994	18011644	18011804	160	0.3045691431341656	0.3239607320324809	33	88995	102527	AAATTGTGTATTAATCAACTTAGATTTGTCTAAAGCTGAAACTCAGG	GAAGAAAATGAACATGATGAACAGGTATTCCCGTATTGACTGACACA	TAGATT	CAGGTA	FALSE	FALSE	ENST00000327578.9
18025361	18025453	1	8	ENSG00000078674	102528	102620	18025338	18025430	92	0.2934189795176342	0.3045691431341656	34	102621	102710	TTTTTTTTTTCATTACATTACAGGAAGCAGAATCTGGTAATATAAGT	CTGAAACTGACAATATATTCAGAGGTATTTAGCTGTCTTTAATTAAA	CAGGAA	GAGGTA	FALSE	FALSE	ENST00000327578.9
18025544	18025658	1	8	ENSG00000078674	102711	102825	18025521	18025635	114	0.2796024724275845	0.2934189795176342	35	102826	104803	TATTTTTAATTTTCATTCCAAAGGCAGATCTAAGAAAGAAAATGGTA	ATTCTGAGACACTAAAAGAACCTGGTAAGAGTTATCAATTTAAATCT	AAGGCA	CTGGTA	FALSE	FALSE	ENST00000327578.9
18027637	18029944	1	8	ENSG00000078674	104804	107111	18027614	18029921	2307	0	0.2796024724275845	36	107112	107134	AGCATTTTTATTCTGTTTTTCAGAAACGGTGGGAGCCCAGAGTATAT	TGTTAATAAATATATATCCTGTATACAACCCTGAATTGTATTTTCTT	CAGAAA	TATACA	TRUE	FALSE	ENST00000327578.9
17922990	17923188	1	8	ENSG00000078674	24	222	17922967	17923165	198	0.9214597381991273	1	1	223	1746	CCCCGCCCCTCTTCTCCCACCACAATGAGATCCTAAGATGGCGGTGG	CAGGAGAGGCTGCTTCTTGTAGAGGTAATGCCTGCGCGTCCCCAGCC	CACAAT	GAGGTA	FALSE	FALSE	ENST00000517730.5
17924713	17924780	1	8	ENSG00000078674	1747	1814	17924690	17924757	67	0.8948829829432765	0.9214597381991273	2	1815	12622	TACATATTTTTAATCCTAATTAGGAAACAGCTTTGAAGTGTGGAGCG	CTGCAAAAACTAGTTTCTAAACAGGTAATTTGACATTATTATCTGTA	TAGGAA	CAGGTA	FALSE	FALSE	ENST00000517730.5
17935589	17935706	1	8	ENSG00000078674	12623	12740	17935566	17935683	117	0.8484728282427608	0.8948829829432765	3	12741	14167	TCAGTTCTTAACTTGTTTCGCAGAGAGTTAATTGTTAAATCCAGTAT	GTTGATGACAGGCTCAACAATATGGTATGATTCCTTACTCTTCATGG	CAGAGA	ATGGTA	FALSE	FALSE	ENST00000517730.5
17937134	17937379	1	8	ENSG00000078674	14168	14413	17937111	17937356	245	0.7512891709639032	0.8484728282427608	4	14414	15773	TTTTTGCTTTTACTTTTTTAAAGGATTGGGGTGCCCAACAGAAGAAA	ATAAACTTCAGTGATTTAGATCAGGTTTGTGAATTATTTTTAAAAAT	AAGGAT	CAGGTT	FALSE	FALSE	ENST00000517730.5
17938740	17939009	1	8	ENSG00000078674	15774	16043	17938717	17938986	269	0.6445854819516066	0.7512891709639032	5	16044	16724	TTTGATTTCTTTTTCATATATAGAGAAGCATTGGAAGTGATTCCCAA	GAACCTGCAATGGAGAGCAGCCAGGTGATAACGTTTGTTTCTTTTGC	TAGAGA	CAGGTG	FALSE	FALSE	ENST00000517730.5
17939691	17939861	1	8	ENSG00000078674	16725	16895	17939668	17939838	170	0.5771519238397461	0.6445854819516066	6	16896	17075	TAAAAAAAATATTTCCCCTGCAGATTGTAAGCAGGCTTGTTCAAATT	ATGAAATTTCTTAAAAAAATCCTTGTAAGTATTCGACTTTTAAAATA	CAGATT	CTTGTA	FALSE	FALSE	ENST00000517730.5
17940042	17940158	1	8	ENSG00000078674	17076	17192	17940019	17940135	116	0.5311384371281238	0.5771519238397461	7	17193	24219	TTTATACCGCTAAAATATTTCAGGCTAGAGAAAATGAGGAGGAGGAT	CAGTCTGAGGCTTCAGATACCACGGTAAGCGGCTTTTTGGTAATTAA	CAGGCT	ACGGTA	FALSE	FALSE	ENST00000517730.5
17947186	17947363	1	8	ENSG00000078674	24220	24397	17947163	17947340	177	0.4609282030940103	0.5311384371281238	8	24398	27648	GTATTGTTGGTCTTATTTTCCAGGCCAGAGATCCTCAGCAGGAGCCT	CTATTGCAGTGATGGATGATTCTGGTATGTCACAGTCTGAGAATATT	CAGGCC	CTGGTA	FALSE	FALSE	ENST00000517730.5
17950615	17950724	1	8	ENSG00000078674	27649	27758	17950592	17950701	109	0.41769139230464103	0.4609282030940103	9	27759	30003	AGTAGTTACTAATTTCTTTCCAGTTGTTGCAGAAACTGCAGGTAGCT	CATAATCAGCTTCGTGATTCTCAGGTAACCTAGATGTTTTAGTATAG	CAGTTG	CAGGTA	FALSE	FALSE	ENST00000517730.5
17952970	17953186	1	8	ENSG00000078674	30004	30220	17952947	17953163	216	0.33201110670368905	0.41769139230464103	10	30221	32503	TTTTGTTGTTTTTTTTTAATAAGCCTCCAGCTGTTCCAGACAATAGA	ATCAGCATCTTAACAATTCATCATGTGAGTAAATCTGGTTCAGCAGT	AAGCCT	CATGTG	FALSE	FALSE	ENST00000517730.5
17955470	17955653	1	8	ENSG00000078674	32504	32687	17955447	17955630	183	0.25942086473621584	0.33201110670368905	11	32688	33637	TTTTGTTGTTGTGCCTTCTTCAGCCTCTCCACAAAGGAGTGTCGATC	CCTCAATCCATCTGAAAAACTCCAGTAAAACATTTATAATCATTGTT	CAGCCT	CCAGTA	FALSE	FALSE	ENST00000517730.5
17956604	17956777	1	8	ENSG00000078674	33638	33811	17956581	17956754	173	0.19079730265767547	0.25942086473621584	12	33812	34297	TACATAAATTTTTTGTTTATCAGGAAGTTAAATGAAGTTCGAAAGAG	TTCCGAGCCTGTTACTAACATTCGGTAAGAACTTTTCTGGGGATGTT	CAGGAA	TCGGTA	FALSE	FALSE	ENST00000517730.5
17957264	17957421	1	8	ENSG00000078674	34298	34455	17957241	17957398	157	0.12852042840142797	0.19079730265767547	13	34456	34573	TCAGGCTGTTTTCTTTCTTCTAGAAATCCACAAGTAGCTTCCACTTG	CTCTAAACATGCCTCCTTCTTTAGGTATGACTGACTGTATTTACATA	TAGAAA	TAGGTA	FALSE	FALSE	ENST00000517730.5
17957540	17957775	1	8	ENSG00000078674	34574	34809	17957517	17957752	235	0.03530345101150334	0.12852042840142797	14	34810	37047	TTAATTATACATGTTTTCAGCAGATTGTCGATATAATAGAGAAGGGG	CAAGATCTTGTTGCTATGGTACAGGTAAATATTGCTTGGTCTTTTAA	CAGATT	CAGGTA	FALSE	FALSE	ENST00000517730.5
17960014	17960103	1	8	ENSG00000078674	37048	37137	17959991	17960080	89	0	0.03530345101150334	15	37138	37160	TTAATGTAATGATGCTCTTTCAGGATGATGATGCAGCTCAAGGAGTT	GAAGAAGACACCAAGCAAAATTCAAATAACACTAGAGGAAATGCCAA	CAGGAT	TCAAAT	TRUE	FALSE	ENST00000517730.5
17922999	17923188	1	8	ENSG00000078674	24	213	17922976	17923165	189	0.9125	1	1	214	1737	TCTTCTCCCACCACAATGAGATCCTAAGATGGCGGTGGCTGCGGCGG	CAGGAGAGGCTGCTTCTTGTAGAGGTAATGCCTGCGCGTCCCCAGCC	ATCCTA	GAGGTA	FALSE	FALSE	ENST00000518537.5
17924713	17924780	1	8	ENSG00000078674	1738	1805	17924690	17924757	67	0.8814814814814815	0.9125	2	1806	12613	TACATATTTTTAATCCTAATTAGGAAACAGCTTTGAAGTGTGGAGCG	CTGCAAAAACTAGTTTCTAAACAGGTAATTTGACATTATTATCTGTA	TAGGAA	CAGGTA	FALSE	FALSE	ENST00000518537.5
17935589	17935706	1	8	ENSG00000078674	12614	12731	17935566	17935683	117	0.8273148148148148	0.8814814814814815	3	12732	14158	TCAGTTCTTAACTTGTTTCGCAGAGAGTTAATTGTTAAATCCAGTAT	GTTGATGACAGGCTCAACAATATGGTATGATTCCTTACTCTTCATGG	CAGAGA	ATGGTA	FALSE	FALSE	ENST00000518537.5
17937134	17937379	1	8	ENSG00000078674	14159	14404	17937111	17937356	245	0.7138888888888889	0.8273148148148148	4	14405	15764	TTTTTGCTTTTACTTTTTTAAAGGATTGGGGTGCCCAACAGAAGAAA	ATAAACTTCAGTGATTTAGATCAGGTTTGTGAATTATTTTTAAAAAT	AAGGAT	CAGGTT	FALSE	FALSE	ENST00000518537.5
17938740	17939009	1	8	ENSG00000078674	15765	16034	17938717	17938986	269	0.5893518518518519	0.7138888888888889	5	16035	16715	TTTGATTTCTTTTTCATATATAGAGAAGCATTGGAAGTGATTCCCAA	GAACCTGCAATGGAGAGCAGCCAGGTGATAACGTTTGTTTCTTTTGC	TAGAGA	CAGGTG	FALSE	FALSE	ENST00000518537.5
17939691	17939861	1	8	ENSG00000078674	16716	16886	17939668	17939838	170	0.5106481481481482	0.5893518518518519	6	16887	17066	TAAAAAAAATATTTCCCCTGCAGATTGTAAGCAGGCTTGTTCAAATT	ATGAAATTTCTTAAAAAAATCCTTGTAAGTATTCGACTTTTAAAATA	CAGATT	CTTGTA	FALSE	FALSE	ENST00000518537.5
17940042	17940158	1	8	ENSG00000078674	17067	17183	17940019	17940135	116	0.4569444444444445	0.5106481481481482	7	17184	24210	TTTATACCGCTAAAATATTTCAGGCTAGAGAAAATGAGGAGGAGGAT	CAGTCTGAGGCTTCAGATACCACGGTAAGCGGCTTTTTGGTAATTAA	CAGGCT	ACGGTA	FALSE	FALSE	ENST00000518537.5
17947186	17947363	1	8	ENSG00000078674	24211	24388	17947163	17947340	177	0.375	0.4569444444444445	8	24389	27639	GTATTGTTGGTCTTATTTTCCAGGCCAGAGATCCTCAGCAGGAGCCT	CTATTGCAGTGATGGATGATTCTGGTATGTCACAGTCTGAGAATATT	CAGGCC	CTGGTA	FALSE	FALSE	ENST00000518537.5
17950615	17950724	1	8	ENSG00000078674	27640	27749	17950592	17950701	109	0.32453703703703707	0.375	9	27750	29994	AGTAGTTACTAATTTCTTTCCAGTTGTTGCAGAAACTGCAGGTAGCT	CATAATCAGCTTCGTGATTCTCAGGTAACCTAGATGTTTTAGTATAG	CAGTTG	CAGGTA	FALSE	FALSE	ENST00000518537.5
17952970	17953186	1	8	ENSG00000078674	29995	30211	17952947	17953163	216	0.2245370370370371	0.32453703703703707	10	30212	32494	TTTTGTTGTTTTTTTTTAATAAGCCTCCAGCTGTTCCAGACAATAGA	ATCAGCATCTTAACAATTCATCATGTGAGTAAATCTGGTTCAGCAGT	AAGCCT	CATGTG	FALSE	FALSE	ENST00000518537.5
17955470	17955955	1	8	ENSG00000078674	32495	32980	17955447	17955932	485	0	0.2245370370370371	11	32981	33003	TTTTGTTGTTGTGCCTTCTTCAGCCTCTCCACAAAGGAGTGTCGATC	TGGTTTAGAGACCAGGCTGTAGAATCAGACAGCCCTGAAATTGTATC	CAGCCT	GAATCA	TRUE	FALSE	ENST00000518537.5
17923010	17923188	1	8	ENSG00000078674	24	202	17922987	17923165	178	0.8744710860366713	1	1	203	12602	CACAATGAGATCCTAAGATGGCGGTGGCTGCGGCGGTTGGCGCTGCG	CAGGAGAGGCTGCTTCTTGTAGAGGTAATGCCTGCGCGTCCCCAGCC	GCGGTG	GAGGTA	FALSE	FALSE	ENST00000523055.5
17935589	17935706	1	8	ENSG00000078674	12603	12720	17935566	17935683	117	0.7919605077574048	0.8744710860366713	2	12721	14147	TCAGTTCTTAACTTGTTTCGCAGAGAGTTAATTGTTAAATCCAGTAT	GTTGATGACAGGCTCAACAATATGGTATGATTCCTTACTCTTCATGG	CAGAGA	ATGGTA	FALSE	FALSE	ENST00000523055.5
17937134	17937379	1	8	ENSG00000078674	14148	14393	17937111	17937356	245	0.619181946403385	0.7919605077574048	3	14394	15753	TTTTTGCTTTTACTTTTTTAAAGGATTGGGGTGCCCAACAGAAGAAA	ATAAACTTCAGTGATTTAGATCAGGTTTGTGAATTATTTTTAAAAAT	AAGGAT	CAGGTT	FALSE	FALSE	ENST00000523055.5
17938740	17939009	1	8	ENSG00000078674	15754	16023	17938717	17938986	269	0.4294781382228491	0.619181946403385	4	16024	16704	TTTGATTTCTTTTTCATATATAGAGAAGCATTGGAAGTGATTCCCAA	GAACCTGCAATGGAGAGCAGCCAGGTGATAACGTTTGTTTCTTTTGC	TAGAGA	CAGGTG	FALSE	FALSE	ENST00000523055.5
17939691	17939861	1	8	ENSG00000078674	16705	16875	17939668	17939838	170	0.3095909732016925	0.4294781382228491	5	16876	24199	TAAAAAAAATATTTCCCCTGCAGATTGTAAGCAGGCTTGTTCAAATT	ATGAAATTTCTTAAAAAAATCCTTGTAAGTATTCGACTTTTAAAATA	CAGATT	CTTGTA	FALSE	FALSE	ENST00000523055.5
17947186	17947363	1	8	ENSG00000078674	24200	24377	17947163	17947340	177	0.18476727785613545	0.3095909732016925	6	24378	27628	GTATTGTTGGTCTTATTTTCCAGGCCAGAGATCCTCAGCAGGAGCCT	CTATTGCAGTGATGGATGATTCTGGTATGTCACAGTCTGAGAATATT	CAGGCC	CTGGTA	FALSE	FALSE	ENST00000523055.5
17950615	17950724	1	8	ENSG00000078674	27629	27738	17950592	17950701	109	0.10789844851904096	0.18476727785613545	7	27739	29983	AGTAGTTACTAATTTCTTTCCAGTTGTTGCAGAAACTGCAGGTAGCT	CATAATCAGCTTCGTGATTCTCAGGTAACCTAGATGTTTTAGTATAG	CAGTTG	CAGGTA	FALSE	FALSE	ENST00000523055.5
17952970	17953123	1	8	ENSG00000078674	29984	30137	17952947	17953100	153	0	0.10789844851904096	8	30138	30160	TTTTGTTGTTTTTTTTTAATAAGCCTCCAGCTGTTCCAGACAATAGA	GAGTGCTACAGGAAAAGAAACAAAAAATGGACAAATTGCTTGGAGAA	AAGCCT	AAAAAA	TRUE	FALSE	ENST00000523055.5
17923028	17923188	1	8	ENSG00000078674	24	184	17923005	17923165	160	0.9750156152404748	1	1	185	1708	TGGCGGTGGCTGCGGCGGTTGGCGCTGCGTAGCTGAGGTCGAAAAGG	CAGGAGAGGCTGCTTCTTGTAGAGGTAATGCCTGCGCGTCCCCAGCC	GGCGCT	GAGGTA	FALSE	FALSE	ENST00000519253.5
17924713	17924780	1	8	ENSG00000078674	1709	1776	17924690	17924757	67	0.9645534041224235	0.9750156152404748	2	1777	12584	TACATATTTTTAATCCTAATTAGGAAACAGCTTTGAAGTGTGGAGCG	CTGCAAAAACTAGTTTCTAAACAGGTAATTTGACATTATTATCTGTA	TAGGAA	CAGGTA	FALSE	FALSE	ENST00000519253.5
17935589	17935706	1	8	ENSG00000078674	12585	12702	17935566	17935683	117	0.9462835727670206	0.9645534041224235	3	12703	14129	TCAGTTCTTAACTTGTTTCGCAGAGAGTTAATTGTTAAATCCAGTAT	GTTGATGACAGGCTCAACAATATGGTATGATTCCTTACTCTTCATGG	CAGAGA	ATGGTA	FALSE	FALSE	ENST00000519253.5
17937134	17937379	1	8	ENSG00000078674	14130	14375	17937111	17937356	245	0.9080262336039975	0.9462835727670206	4	14376	15735	TTTTTGCTTTTACTTTTTTAAAGGATTGGGGTGCCCAACAGAAGAAA	ATAAACTTCAGTGATTTAGATCAGGTTTGTGAATTATTTTTAAAAAT	AAGGAT	CAGGTT	FALSE	FALSE	ENST00000519253.5
17938740	17939009	1	8	ENSG00000078674	15736	16005	17938717	17938986	269	0.8660212367270456	0.9080262336039975	5	16006	16686	TTTGATTTCTTTTTCATATATAGAGAAGCATTGGAAGTGATTCCCAA	GAACCTGCAATGGAGAGCAGCCAGGTGATAACGTTTGTTTCTTTTGC	TAGAGA	CAGGTG	FALSE	FALSE	ENST00000519253.5
17939691	17939861	1	8	ENSG00000078674	16687	16857	17939668	17939838	170	0.83947532792005	0.8660212367270456	6	16858	24181	TAAAAAAAATATTTCCCCTGCAGATTGTAAGCAGGCTTGTTCAAATT	ATGAAATTTCTTAAAAAAATCCTTGTAAGTATTCGACTTTTAAAATA	CAGATT	CTTGTA	FALSE	FALSE	ENST00000519253.5
17947186	17947363	1	8	ENSG00000078674	24182	24359	17947163	17947340	177	0.8118363522798251	0.83947532792005	7	24360	27610	GTATTGTTGGTCTTATTTTCCAGGCCAGAGATCCTCAGCAGGAGCCT	CTATTGCAGTGATGGATGATTCTGGTATGTCACAGTCTGAGAATATT	CAGGCC	CTGGTA	FALSE	FALSE	ENST00000519253.5
17950615	17950724	1	8	ENSG00000078674	27611	27720	17950592	17950701	109	0.7948157401623985	0.8118363522798251	8	27721	29965	AGTAGTTACTAATTTCTTTCCAGTTGTTGCAGAAACTGCAGGTAGCT	CATAATCAGCTTCGTGATTCTCAGGTAACCTAGATGTTTTAGTATAG	CAGTTG	CAGGTA	FALSE	FALSE	ENST00000519253.5
17952970	17953186	1	8	ENSG00000078674	29966	30182	17952947	17953163	216	0.7610868207370394	0.7948157401623985	9	30183	32465	TTTTGTTGTTTTTTTTTAATAAGCCTCCAGCTGTTCCAGACAATAGA	ATCAGCATCTTAACAATTCATCATGTGAGTAAATCTGGTTCAGCAGT	AAGCCT	CATGTG	FALSE	FALSE	ENST00000519253.5
17955470	17955653	1	8	ENSG00000078674	32466	32649	17955447	17955630	183	0.7325109306683323	0.7610868207370394	10	32650	33599	TTTTGTTGTTGTGCCTTCTTCAGCCTCTCCACAAAGGAGTGTCGATC	CCTCAATCCATCTGAAAAACTCCAGTAAAACATTTATAATCATTGTT	CAGCCT	CCAGTA	FALSE	FALSE	ENST00000519253.5
17956604	17956777	1	8	ENSG00000078674	33600	33773	17956581	17956754	173	0.7054965646470956	0.7325109306683323	11	33774	34259	TACATAAATTTTTTGTTTATCAGGAAGTTAAATGAAGTTCGAAAGAG	TTCCGAGCCTGTTACTAACATTCGGTAAGAACTTTTCTGGGGATGTT	CAGGAA	TCGGTA	FALSE	FALSE	ENST00000519253.5
17957264	17957421	1	8	ENSG00000078674	34260	34417	17957241	17957398	157	0.6809806371018114	0.7054965646470956	12	34418	34535	TCAGGCTGTTTTCTTTCTTCTAGAAATCCACAAGTAGCTTCCACTTG	CTCTAAACATGCCTCCTTCTTTAGGTATGACTGACTGTATTTACATA	TAGAAA	TAGGTA	FALSE	FALSE	ENST00000519253.5
17957540	17957775	1	8	ENSG00000078674	34536	34771	17957517	17957752	235	0.6442848219862586	0.6809806371018114	13	34772	37009	TTAATTATACATGTTTTCAGCAGATTGTCGATATAATAGAGAAGGGG	CAAGATCTTGTTGCTATGGTACAGGTAAATATTGCTTGGTCTTTTAA	CAGATT	CAGGTA	FALSE	FALSE	ENST00000519253.5
17960014	17960165	1	8	ENSG00000078674	37010	37161	17959991	17960142	151	0.6207058088694566	0.6442848219862586	14	37162	37310	TTAATGTAATGATGCTCTTTCAGGATGATGATGCAGCTCAAGGAGTT	TACTGGAGTAAATGAAAAGGCAAGGTATGTTAAGCTTTTGGCCTTCA	CAGGAT	AAGGTA	FALSE	FALSE	ENST00000519253.5
17960315	17960444	1	8	ENSG00000078674	37311	37440	17960292	17960421	129	0.6005621486570893	0.6207058088694566	15	37441	39029	ATATAATGTCAATTTAATTGTAGAGAGAAATTTTATGAGGCTAAACT	CAAACGGCATGCCCTGACTTACAGGTAATTATGAAATTTATTTCTAA	TAGAGA	CAGGTA	FALSE	FALSE	ENST00000519253.5
17962034	17962174	1	8	ENSG00000078674	39030	39170	17962011	17962151	140	0.5787008119925047	0.6005621486570893	16	39171	40096	GTTTTTTGTGAATTCCTTTTTAGCTGTCAGCTGCTAGTGTGGGTAAC	GATTCTTCAATAGTAGATAATGAGGTATTGTAAATTGTACTCTCTTG	TAGCTG	GAGGTA	FALSE	FALSE	ENST00000519253.5
17963101	17963291	1	8	ENSG00000078674	40097	40287	17963078	17963268	190	0.5490318550905684	0.5787008119925047	17	40288	41563	CTCTGGTTTCTTAAAAAAAATAGTTGTGGTCAGAAATGAGAAGACAT	TCCTCAGCAAAGTAGAACAGAAAAGTAAGAGAGCTGCATAAATCACT	TAGTTG	AAAGTA	FALSE	FALSE	ENST00000519253.5
17964568	17964768	1	8	ENSG00000078674	41564	41764	17964545	17964745	200	0.5178013741411618	0.5490318550905684	18	41765	42994	GTTTTATGTCTCTTAATCACTAGAACGATGGCAACTTGGGGAGGGTC	CAATGGAAAGGAAACTAAAAATAGGTTAGTTTCAGTATTTTAATTTT	TAGAAC	TAGGTT	FALSE	FALSE	ENST00000519253.5
17965999	17966218	1	8	ENSG00000078674	42995	43214	17965976	17966195	219	0.4836039975015616	0.5178013741411618	19	43215	43323	TAATGCTTTCAATCTTGTGTTAGGTGGAAGAACAATTGCCCTTTTTC	CAGACTTTGATGCAAGACCAGCAGGTAAAATTTGCTATGAAAGTATA	TAGGTG	CAGGTA	FALSE	FALSE	ENST00000519253.5
17966328	17966473	1	8	ENSG00000078674	43324	43469	17966305	17966450	145	0.4609618988132417	0.4836039975015616	20	43470	43975	TAACAAACATTTTCTTTCAATAGACTCTATCTTGTCTGCTACAAACT	ATGGCAACAGAATAATGTTCAGAGGTAATCTGTTTCTTAGAAGTATT	TAGACT	GAGGTA	FALSE	FALSE	ENST00000519253.5
17966980	17967170	1	8	ENSG00000078674	43976	44166	17966957	17967147	190	0.4312929419113054	0.4609618988132417	21	44167	46572	ATTACTGACTTAAATCTTTGTAGGTTGAAACAAATGCTAAATGAACT	CTAACTTTTCATCATTTGCACCAGGTAGGTGACTTAACCTAAAGAGA	TAGGTT	CAGGTA	FALSE	FALSE	ENST00000519253.5
17969577	17969748	1	8	ENSG00000078674	46573	46744	17969554	17969725	171	0.4045908806995627	0.4312929419113054	22	46745	49324	TACCCATTGCTTTTACTGATTAGGTATGAATTTCAGCCCTTTATTTC	CTCTATTGGAGCAGAGAAACCAAGGTACTGATTGTAAACAGTCTTTT	TAGGTA	AAGGTA	FALSE	FALSE	ENST00000519253.5
17972329	17972687	1	8	ENSG00000078674	49325	49683	17972306	17972664	358	0.34868831980012494	0.4045908806995627	23	49684	57586	AAAAACTTGTTTTCATTGGTAAGGAATAAAAAACTGCCTGAAGAGGA	TGAAAAGCAGAGTTAAAAACATCAGTAAGTGTTGAAATTTGTTGAAT	AAGGAA	TCAGTA	FALSE	FALSE	ENST00000519253.5
17980591	17980755	1	8	ENSG00000078674	57587	57751	17980568	17980732	164	0.32307932542161144	0.34868831980012494	24	57752	62442	AGTTGTCACTTTTTTTACTCAAGGGTATGAAAGTGCCAGTATGTCTA	ATAGGTCTACAGAAATATCTTCAGGTATGTTCTTTTTTGGTTTGCAT	AAGGGT	CAGGTA	FALSE	FALSE	ENST00000519253.5
17985447	17985619	1	8	ENSG00000078674	62443	62615	17985424	17985596	172	0.2962211118051218	0.32307932542161144	25	62616	62954	TTCTGGTCTTTTATGTATTCCAGAAACTGGGAGTGATTTTTCCATGT	CAGAGGGCTTTATATGCATTGCAGGTATCTGGTACCTAACATAATTT	CAGAAA	CAGGTA	FALSE	FALSE	ENST00000519253.5
17985959	17986087	1	8	ENSG00000078674	62955	63083	17985936	17986064	128	0.2762336039975015	0.2962211118051218	26	63084	66854	GATGATCTTATTTTCTTATTTAGGACATAGTATCCAGACATATTTCT	GAGAGCCTTGCTACTACTGATGATGTAAGCTGATAATGATTAGTGAA	TAGGAC	GATGTA	FALSE	FALSE	ENST00000519253.5
17989859	17989979	1	8	ENSG00000078674	66855	66975	17989836	17989956	120	0.25749531542785764	0.2762336039975015	27	66976	68537	TTGTTTGTTTTACTGTAACTTAGGAAACTTTTGAGAAGAACTTTGAA	AGCCTTTTGCAACAGATGATCTAGGTAAGCAGAATTGTTTATAATCT	TAGGAA	TAGGTA	FALSE	FALSE	ENST00000519253.5
17991542	17991676	1	8	ENSG00000078674	68538	68672	17991519	17991653	134	0.23657089319175517	0.25749531542785764	28	68673	70478	AAATATTTTTGTTCCAAATGTAGGTAACACCGTGATTCACTTAGATC	AGGATGGAGATGGTGCTGGTGCAGGTACTACAGTTAATAATTTAGAA	TAGGTA	CAGGTA	FALSE	FALSE	ENST00000519253.5
17993483	17993619	1	8	ENSG00000078674	70479	70615	17993460	17993596	136	0.21533416614615863	0.23657089319175517	29	70616	83258	TGTATTTTCTTTTTAAAAATTAGAAACTCCCGTTATTGAAAATCGTA	AAAGAAGTCATTCCTTTTTTGAAGGTAAGCAATTATTTTAAAAAATA	TAGAAA	AAGGTA	FALSE	FALSE	ENST00000519253.5
18006263	18006397	1	8	ENSG00000078674	83259	83393	18006240	18006374	134	0.19440974391005617	0.21533416614615863	30	83394	86542	TAACCAACTAGGATTTTTCTCAGGAGCACATGGATGAAGTATGCTCC	AAACAACTTGGAAGTATATTACAGGTAAGAGTTTATACTTGTATGAT	CAGGAG	CAGGTA	FALSE	FALSE	ENST00000519253.5
18009547	18009744	1	8	ENSG00000078674	86543	86740	18009524	18009721	197	0.1636477201748907	0.19440974391005617	31	86741	87604	TTATTTGGTTTATCTTTGAATAGGATTCACTGGCAAAATTTGCTGGC	GTGATACAATCTTGTGCCAAAGAGGTAAATAACGTTCATTTTGATTT	TAGGAT	GAGGTA	FALSE	FALSE	ENST00000519253.5
18010609	18010668	1	8	ENSG00000078674	87605	87664	18010586	18010645	59	0.15443472829481575	0.1636477201748907	32	87665	88232	TGTGTAATTGATTTGTTTTAAAGGCTAAAAGGATTCTTGAAGATCAT	GGAGAGATTGATGATGAAGACAAAGTATGTGCTAATTAATTTTTGCC	AAGGCT	AAAGTA	FALSE	FALSE	ENST00000519253.5
18011237	18011366	1	8	ENSG00000078674	88233	88362	18011214	18011343	129	0.1342910680824485	0.15443472829481575	33	88363	88662	TACTCAAATATTTTTGTGTCTAGGACAAGGATGAAACTGAAACAGTT	GTGAAGGATGTCCAGTGTCTATTAGTAAGTTTAAAGGCTCTGTACTA	TAGGAC	TTAGTA	FALSE	FALSE	ENST00000519253.5
18011667	18011827	1	8	ENSG00000078674	88663	88823	18011644	18011804	160	0.10930668332292315	0.1342910680824485	34	88824	90959	AAATTGTGTATTAATCAACTTAGATTTGTCTAAAGCTGAAACTCAGG	GAAGAAAATGAACATGATGAACAGGTATTCCCGTATTGACTGACACA	TAGATT	CAGGTA	FALSE	FALSE	ENST00000519253.5
18013964	18014036	1	8	ENSG00000078674	90960	91032	18013941	18014013	72	0.0980637101811368	0.10930668332292315	35	91033	91579	ATTAAAACATTTTTCCCTTCTAGGTCCTACAACGTGACTTTAAAAAG	TGGAACGAGAAGCCACTAGTAAAAGTAAGAAATCTAAATAAGTCTTT	TAGGTC	AAAGTA	FALSE	FALSE	ENST00000519253.5
18014584	18014840	1	8	ENSG00000078674	91580	91836	18014561	18014817	256	0.05808869456589627	0.0980637101811368	36	91837	102356	TTAAGACTTTCTTTTGATGACAGATGACCAAAATAACTGTCCTGTGA	TCTCCAGTGTTAGTGAATGACTATGTATGTATCATTTACATTTCCAA	CAGATG	TATGTA	FALSE	FALSE	ENST00000519253.5
18025361	18025453	1	8	ENSG00000078674	102357	102449	18025338	18025430	92	0.04372267332916924	0.05808869456589627	37	102450	102539	TTTTTTTTTTCATTACATTACAGGAAGCAGAATCTGGTAATATAAGT	CTGAAACTGACAATATATTCAGAGGTATTTAGCTGTCTTTAATTAAA	CAGGAA	GAGGTA	FALSE	FALSE	ENST00000519253.5
18025544	18025658	1	8	ENSG00000078674	102540	102654	18025521	18025635	114	0.02592129918800745	0.04372267332916924	38	102655	104632	TATTTTTAATTTTCATTCCAAAGGCAGATCTAAGAAAGAAAATGGTA	ATTCTGAGACACTAAAAGAACCTGGTAAGAGTTATCAATTTAAATCT	AAGGCA	CTGGTA	FALSE	FALSE	ENST00000519253.5
18027637	18027803	1	8	ENSG00000078674	104633	104799	18027614	18027780	166	0	0.02592129918800745	39	104800	104822	AGCATTTTTATTCTGTTTTTCAGAAACGGTGGGAGCCCAGAGTATAT	GATAGGTGTGGTCATTTCTCCCCATGGTAGTTTAAAACATCAGAAAC	CAGAAA	CCATGG	TRUE	FALSE	ENST00000519253.5
17924744	17924780	1	8	ENSG00000078674	24	60	17924721	17924757	36	0.9939189189189189	1	1	61	10868	TTTGAAGTGTGGAGCGGGAAAGGAGCAGTTTCTGAGCTGCAAAAACT	CTGCAAAAACTAGTTTCTAAACAGGTAATTTGACATTATTATCTGTA	AGGAGC	CAGGTA	FALSE	FALSE	ENST00000524226.5
17935589	17935706	1	8	ENSG00000078674	10869	10986	17935566	17935683	117	0.9741554054054054	0.9939189189189189	2	10987	12413	TCAGTTCTTAACTTGTTTCGCAGAGAGTTAATTGTTAAATCCAGTAT	GTTGATGACAGGCTCAACAATATGGTATGATTCCTTACTCTTCATGG	CAGAGA	ATGGTA	FALSE	FALSE	ENST00000524226.5
17937134	17937379	1	8	ENSG00000078674	12414	12659	17937111	17937356	245	0.9327702702702703	0.9741554054054054	3	12660	14019	TTTTTGCTTTTACTTTTTTAAAGGATTGGGGTGCCCAACAGAAGAAA	ATAAACTTCAGTGATTTAGATCAGGTTTGTGAATTATTTTTAAAAAT	AAGGAT	CAGGTT	FALSE	FALSE	ENST00000524226.5
17938740	17939009	1	8	ENSG00000078674	14020	14289	17938717	17938986	269	0.887331081081081	0.9327702702702703	4	14290	14970	TTTGATTTCTTTTTCATATATAGAGAAGCATTGGAAGTGATTCCCAA	GAACCTGCAATGGAGAGCAGCCAGGTGATAACGTTTGTTTCTTTTGC	TAGAGA	CAGGTG	FALSE	FALSE	ENST00000524226.5
17939691	17939861	1	8	ENSG00000078674	14971	15141	17939668	17939838	170	0.8586148648648648	0.887331081081081	5	15142	22465	TAAAAAAAATATTTCCCCTGCAGATTGTAAGCAGGCTTGTTCAAATT	ATGAAATTTCTTAAAAAAATCCTTGTAAGTATTCGACTTTTAAAATA	CAGATT	CTTGTA	FALSE	FALSE	ENST00000524226.5
17947186	17947363	1	8	ENSG00000078674	22466	22643	17947163	17947340	177	0.8287162162162163	0.8586148648648648	6	22644	25894	GTATTGTTGGTCTTATTTTCCAGGCCAGAGATCCTCAGCAGGAGCCT	CTATTGCAGTGATGGATGATTCTGGTATGTCACAGTCTGAGAATATT	CAGGCC	CTGGTA	FALSE	FALSE	ENST00000524226.5
17950615	17950724	1	8	ENSG00000078674	25895	26004	17950592	17950701	109	0.810304054054054	0.8287162162162163	7	26005	28249	AGTAGTTACTAATTTCTTTCCAGTTGTTGCAGAAACTGCAGGTAGCT	CATAATCAGCTTCGTGATTCTCAGGTAACCTAGATGTTTTAGTATAG	CAGTTG	CAGGTA	FALSE	FALSE	ENST00000524226.5
17952970	17953186	1	8	ENSG00000078674	28250	28466	17952947	17953163	216	0.7738175675675676	0.810304054054054	8	28467	30749	TTTTGTTGTTTTTTTTTAATAAGCCTCCAGCTGTTCCAGACAATAGA	ATCAGCATCTTAACAATTCATCATGTGAGTAAATCTGGTTCAGCAGT	AAGCCT	CATGTG	FALSE	FALSE	ENST00000524226.5
17955470	17955653	1	8	ENSG00000078674	30750	30933	17955447	17955630	183	0.7429054054054054	0.7738175675675676	9	30934	31883	TTTTGTTGTTGTGCCTTCTTCAGCCTCTCCACAAAGGAGTGTCGATC	CCTCAATCCATCTGAAAAACTCCAGTAAAACATTTATAATCATTGTT	CAGCCT	CCAGTA	FALSE	FALSE	ENST00000524226.5
17956604	17956777	1	8	ENSG00000078674	31884	32057	17956581	17956754	173	0.7136824324324325	0.7429054054054054	10	32058	32543	TACATAAATTTTTTGTTTATCAGGAAGTTAAATGAAGTTCGAAAGAG	TTCCGAGCCTGTTACTAACATTCGGTAAGAACTTTTCTGGGGATGTT	CAGGAA	TCGGTA	FALSE	FALSE	ENST00000524226.5
17957264	17957421	1	8	ENSG00000078674	32544	32701	17957241	17957398	157	0.6871621621621622	0.7136824324324325	11	32702	32816	TCAGGCTGTTTTCTTTCTTCTAGAAATCCACAAGTAGCTTCCACTTG	CTCTAAACATGCCTCCTTCTTTAGGTATGACTGACTGTATTTACATA	TAGAAA	TAGGTA	FALSE	FALSE	ENST00000524226.5
17957537	17957775	1	8	ENSG00000078674	32817	33055	17957514	17957752	238	0.6469594594594594	0.6871621621621622	12	33056	35293	GTTTTAATTATACATGTTTTCAGCAGATTGTCGATATAATAGAGAAG	CAAGATCTTGTTGCTATGGTACAGGTAAATATTGCTTGGTCTTTTAA	CAGCAG	CAGGTA	FALSE	FALSE	ENST00000524226.5
17960014	17960165	1	8	ENSG00000078674	35294	35445	17959991	17960142	151	0.6214527027027027	0.6469594594594594	13	35446	35594	TTAATGTAATGATGCTCTTTCAGGATGATGATGCAGCTCAAGGAGTT	TACTGGAGTAAATGAAAAGGCAAGGTATGTTAAGCTTTTGGCCTTCA	CAGGAT	AAGGTA	FALSE	FALSE	ENST00000524226.5
17960315	17960444	1	8	ENSG00000078674	35595	35724	17960292	17960421	129	0.5996621621621622	0.6214527027027027	14	35725	37313	ATATAATGTCAATTTAATTGTAGAGAGAAATTTTATGAGGCTAAACT	CAAACGGCATGCCCTGACTTACAGGTAATTATGAAATTTATTTCTAA	TAGAGA	CAGGTA	FALSE	FALSE	ENST00000524226.5
17962034	17962174	1	8	ENSG00000078674	37314	37454	17962011	17962151	140	0.5760135135135135	0.5996621621621622	15	37455	38380	GTTTTTTGTGAATTCCTTTTTAGCTGTCAGCTGCTAGTGTGGGTAAC	GATTCTTCAATAGTAGATAATGAGGTATTGTAAATTGTACTCTCTTG	TAGCTG	GAGGTA	FALSE	FALSE	ENST00000524226.5
17963101	17963291	1	8	ENSG00000078674	38381	38571	17963078	17963268	190	0.5439189189189189	0.5760135135135135	16	38572	39847	CTCTGGTTTCTTAAAAAAAATAGTTGTGGTCAGAAATGAGAAGACAT	TCCTCAGCAAAGTAGAACAGAAAAGTAAGAGAGCTGCATAAATCACT	TAGTTG	AAAGTA	FALSE	FALSE	ENST00000524226.5
17964568	17964768	1	8	ENSG00000078674	39848	40048	17964545	17964745	200	0.5101351351351351	0.5439189189189189	17	40049	41278	GTTTTATGTCTCTTAATCACTAGAACGATGGCAACTTGGGGAGGGTC	CAATGGAAAGGAAACTAAAAATAGGTTAGTTTCAGTATTTTAATTTT	TAGAAC	TAGGTT	FALSE	FALSE	ENST00000524226.5
17965999	17966218	1	8	ENSG00000078674	41279	41498	17965976	17966195	219	0.47314189189189193	0.5101351351351351	18	41499	41607	TAATGCTTTCAATCTTGTGTTAGGTGGAAGAACAATTGCCCTTTTTC	CAGACTTTGATGCAAGACCAGCAGGTAAAATTTGCTATGAAAGTATA	TAGGTG	CAGGTA	FALSE	FALSE	ENST00000524226.5
17966328	17966473	1	8	ENSG00000078674	41608	41753	17966305	17966450	145	0.4486486486486486	0.47314189189189193	19	41754	42259	TAACAAACATTTTCTTTCAATAGACTCTATCTTGTCTGCTACAAACT	ATGGCAACAGAATAATGTTCAGAGGTAATCTGTTTCTTAGAAGTATT	TAGACT	GAGGTA	FALSE	FALSE	ENST00000524226.5
17966980	17967170	1	8	ENSG00000078674	42260	42450	17966957	17967147	190	0.4165540540540541	0.4486486486486486	20	42451	44856	ATTACTGACTTAAATCTTTGTAGGTTGAAACAAATGCTAAATGAACT	CTAACTTTTCATCATTTGCACCAGGTAGGTGACTTAACCTAAAGAGA	TAGGTT	CAGGTA	FALSE	FALSE	ENST00000524226.5
17969577	17969748	1	8	ENSG00000078674	44857	45028	17969554	17969725	171	0.38766891891891897	0.4165540540540541	21	45029	47608	TACCCATTGCTTTTACTGATTAGGTATGAATTTCAGCCCTTTATTTC	CTCTATTGGAGCAGAGAAACCAAGGTACTGATTGTAAACAGTCTTTT	TAGGTA	AAGGTA	FALSE	FALSE	ENST00000524226.5
17972329	17972687	1	8	ENSG00000078674	47609	47967	17972306	17972664	358	0.3271959459459459	0.38766891891891897	22	47968	60726	AAAAACTTGTTTTCATTGGTAAGGAATAAAAAACTGCCTGAAGAGGA	TGAAAAGCAGAGTTAAAAACATCAGTAAGTGTTGAAATTTGTTGAAT	AAGGAA	TCAGTA	FALSE	FALSE	ENST00000524226.5
17985447	17985619	1	8	ENSG00000078674	60727	60899	17985424	17985596	172	0.2981418918918919	0.3271959459459459	23	60900	61238	TTCTGGTCTTTTATGTATTCCAGAAACTGGGAGTGATTTTTCCATGT	CAGAGGGCTTTATATGCATTGCAGGTATCTGGTACCTAACATAATTT	CAGAAA	CAGGTA	FALSE	FALSE	ENST00000524226.5
17985959	17986087	1	8	ENSG00000078674	61239	61367	17985936	17986064	128	0.27652027027027026	0.2981418918918919	24	61368	65138	GATGATCTTATTTTCTTATTTAGGACATAGTATCCAGACATATTTCT	GAGAGCCTTGCTACTACTGATGATGTAAGCTGATAATGATTAGTGAA	TAGGAC	GATGTA	FALSE	FALSE	ENST00000524226.5
17989859	17989979	1	8	ENSG00000078674	65139	65259	17989836	17989956	120	0.25625	0.27652027027027026	25	65260	66821	TTGTTTGTTTTACTGTAACTTAGGAAACTTTTGAGAAGAACTTTGAA	AGCCTTTTGCAACAGATGATCTAGGTAAGCAGAATTGTTTATAATCT	TAGGAA	TAGGTA	FALSE	FALSE	ENST00000524226.5
17991542	17991700	1	8	ENSG00000078674	66822	66980	17991519	17991677	158	0.2295608108108108	0.25625	26	66981	68762	AAATATTTTTGTTCCAAATGTAGGTAACACCGTGATTCACTTAGATC	GTACTACAGTTAATAATTTAGAAGGTATATATTTTTGTTTTCGGTAG	TAGGTA	AAGGTA	FALSE	FALSE	ENST00000524226.5
17993483	17993619	1	8	ENSG00000078674	68763	68899	17993460	17993596	136	0.20658783783783785	0.2295608108108108	27	68900	81542	TGTATTTTCTTTTTAAAAATTAGAAACTCCCGTTATTGAAAATCGTA	AAAGAAGTCATTCCTTTTTTGAAGGTAAGCAATTATTTTAAAAAATA	TAGAAA	AAGGTA	FALSE	FALSE	ENST00000524226.5
18006263	18006397	1	8	ENSG00000078674	81543	81677	18006240	18006374	134	0.1839527027027027	0.20658783783783785	28	81678	84826	TAACCAACTAGGATTTTTCTCAGGAGCACATGGATGAAGTATGCTCC	AAACAACTTGGAAGTATATTACAGGTAAGAGTTTATACTTGTATGAT	CAGGAG	CAGGTA	FALSE	FALSE	ENST00000524226.5
18009547	18009744	1	8	ENSG00000078674	84827	85024	18009524	18009721	197	0.15067567567567564	0.1839527027027027	29	85025	85888	TTATTTGGTTTATCTTTGAATAGGATTCACTGGCAAAATTTGCTGGC	GTGATACAATCTTGTGCCAAAGAGGTAAATAACGTTCATTTTGATTT	TAGGAT	GAGGTA	FALSE	FALSE	ENST00000524226.5
18010609	18010668	1	8	ENSG00000078674	85889	85948	18010586	18010645	59	0.14070945945945945	0.15067567567567564	30	85949	86516	TGTGTAATTGATTTGTTTTAAAGGCTAAAAGGATTCTTGAAGATCAT	GGAGAGATTGATGATGAAGACAAAGTATGTGCTAATTAATTTTTGCC	AAGGCT	AAAGTA	FALSE	FALSE	ENST00000524226.5
18011237	18011366	1	8	ENSG00000078674	86517	86646	18011214	18011343	129	0.11891891891891893	0.14070945945945945	31	86647	86946	TACTCAAATATTTTTGTGTCTAGGACAAGGATGAAACTGAAACAGTT	GTGAAGGATGTCCAGTGTCTATTAGTAAGTTTAAAGGCTCTGTACTA	TAGGAC	TTAGTA	FALSE	FALSE	ENST00000524226.5
18011667	18011827	1	8	ENSG00000078674	86947	87107	18011644	18011804	160	0.09189189189189184	0.11891891891891893	32	87108	100640	AAATTGTGTATTAATCAACTTAGATTTGTCTAAAGCTGAAACTCAGG	GAAGAAAATGAACATGATGAACAGGTATTCCCGTATTGACTGACACA	TAGATT	CAGGTA	FALSE	FALSE	ENST00000524226.5
18025361	18025453	1	8	ENSG00000078674	100641	100733	18025338	18025430	92	0.0763513513513514	0.09189189189189184	33	100734	100823	TTTTTTTTTTCATTACATTACAGGAAGCAGAATCTGGTAATATAAGT	CTGAAACTGACAATATATTCAGAGGTATTTAGCTGTCTTTAATTAAA	CAGGAA	GAGGTA	FALSE	FALSE	ENST00000524226.5
18025544	18025658	1	8	ENSG00000078674	100824	100938	18025521	18025635	114	0.05709459459459465	0.0763513513513514	34	100939	102916	TATTTTTAATTTTCATTCCAAAGGCAGATCTAAGAAAGAAAATGGTA	ATTCTGAGACACTAAAAGAACCTGGTAAGAGTTATCAATTTAAATCT	AAGGCA	CTGGTA	FALSE	FALSE	ENST00000524226.5
18027637	18027975	1	8	ENSG00000078674	102917	103255	18027614	18027952	338	0	0.05709459459459465	35	103256	103278	AGCATTTTTATTCTGTTTTTCAGAAACGGTGGGAGCCCAGAGTATAT	AAGTTTGGACTTATCTATAAAGTATCTTTTTTGGAAATTATATTGAA	CAGAAA	GTATCT	TRUE	FALSE	ENST00000524226.5
17972583	17972687	1	8	ENSG00000078674	24	128	17972560	17972664	104	0.9559508682761542	1	1	129	8031	AGTGACTAAAACATTCAAGACAAGAAAAGCGTCTGCACAGGCCAGCC	TGAAAAGCAGAGTTAAAAACATCAGTAAGTGTTGAAATTTGTTGAAT	CAAGAA	TCAGTA	FALSE	FALSE	ENST00000522275.5
17980591	17980755	1	8	ENSG00000078674	8032	8196	17980568	17980732	164	0.8864887759423973	0.9559508682761542	2	8197	10673	AGTTGTCACTTTTTTTACTCAAGGGTATGAAAGTGCCAGTATGTCTA	ATAGGTCTACAGAAATATCTTCAGGTATGTTCTTTTTTGGTTTGCAT	AAGGGT	CAGGTA	FALSE	FALSE	ENST00000522275.5
17983233	17983289	1	8	ENSG00000078674	10674	10730	17983210	17983266	56	0.8627700127064803	0.8864887759423973	3	10731	12887	CTTATGTCTGCCCTTTCCTACAGCACATGCTAGGAGAATACTACAGC	GAAATGCATGCAATGAAGCGCCAGGTAACAATCTGCGTAGTTTTGGT	CAGCAC	CAGGTA	FALSE	FALSE	ENST00000522275.5
17985447	17985619	1	8	ENSG00000078674	12888	13060	17985424	17985596	172	0.7899195256247353	0.8627700127064803	4	13061	13399	TTCTGGTCTTTTATGTATTCCAGAAACTGGGAGTGATTTTTCCATGT	CAGAGGGCTTTATATGCATTGCAGGTATCTGGTACCTAACATAATTT	CAGAAA	CAGGTA	FALSE	FALSE	ENST00000522275.5
17985959	17986087	1	8	ENSG00000078674	13400	13528	17985936	17986064	128	0.735705209656925	0.7899195256247353	5	13529	17299	GATGATCTTATTTTCTTATTTAGGACATAGTATCCAGACATATTTCT	GAGAGCCTTGCTACTACTGATGATGTAAGCTGATAATGATTAGTGAA	TAGGAC	GATGTA	FALSE	FALSE	ENST00000522275.5
17989859	17989979	1	8	ENSG00000078674	17300	17420	17989836	17989956	120	0.6848792884371029	0.735705209656925	6	17421	18982	TTGTTTGTTTTACTGTAACTTAGGAAACTTTTGAGAAGAACTTTGAA	AGCCTTTTGCAACAGATGATCTAGGTAAGCAGAATTGTTTATAATCT	TAGGAA	TAGGTA	FALSE	FALSE	ENST00000522275.5
17991542	17991700	1	8	ENSG00000078674	18983	19141	17991519	17991677	158	0.6179584921643371	0.6848792884371029	7	19142	20923	AAATATTTTTGTTCCAAATGTAGGTAACACCGTGATTCACTTAGATC	GTACTACAGTTAATAATTTAGAAGGTATATATTTTTGTTTTCGGTAG	TAGGTA	AAGGTA	FALSE	FALSE	ENST00000522275.5
17993483	17993619	1	8	ENSG00000078674	20924	21060	17993460	17993596	136	0.5603557814485387	0.6179584921643371	8	21061	33703	TGTATTTTCTTTTTAAAAATTAGAAACTCCCGTTATTGAAAATCGTA	AAAGAAGTCATTCCTTTTTTGAAGGTAAGCAATTATTTTAAAAAATA	TAGAAA	AAGGTA	FALSE	FALSE	ENST00000522275.5
18006263	18006397	1	8	ENSG00000078674	33704	33838	18006240	18006374	134	0.5036001694197374	0.5603557814485387	9	33839	36987	TAACCAACTAGGATTTTTCTCAGGAGCACATGGATGAAGTATGCTCC	AAACAACTTGGAAGTATATTACAGGTAAGAGTTTATACTTGTATGAT	CAGGAG	CAGGTA	FALSE	FALSE	ENST00000522275.5
18009547	18009744	1	8	ENSG00000078674	36988	37185	18009524	18009721	197	0.42016094875052945	0.5036001694197374	10	37186	38049	TTATTTGGTTTATCTTTGAATAGGATTCACTGGCAAAATTTGCTGGC	GTGATACAATCTTGTGCCAAAGAGGTAAATAACGTTCATTTTGATTT	TAGGAT	GAGGTA	FALSE	FALSE	ENST00000522275.5
18010609	18010668	1	8	ENSG00000078674	38050	38109	18010586	18010645	59	0.39517153748411693	0.42016094875052945	11	38110	38677	TGTGTAATTGATTTGTTTTAAAGGCTAAAAGGATTCTTGAAGATCAT	GGAGAGATTGATGATGAAGACAAAGTATGTGCTAATTAATTTTTGCC	AAGGCT	AAAGTA	FALSE	FALSE	ENST00000522275.5
18011237	18011366	1	8	ENSG00000078674	38678	38807	18011214	18011343	129	0.34053367217280817	0.39517153748411693	12	38808	39107	TACTCAAATATTTTTGTGTCTAGGACAAGGATGAAACTGAAACAGTT	GTGAAGGATGTCCAGTGTCTATTAGTAAGTTTAAAGGCTCTGTACTA	TAGGAC	TTAGTA	FALSE	FALSE	ENST00000522275.5
18011667	18011827	1	8	ENSG00000078674	39108	39268	18011644	18011804	160	0.2727657772130453	0.34053367217280817	13	39269	41404	AAATTGTGTATTAATCAACTTAGATTTGTCTAAAGCTGAAACTCAGG	GAAGAAAATGAACATGATGAACAGGTATTCCCGTATTGACTGACACA	TAGATT	CAGGTA	FALSE	FALSE	ENST00000522275.5
18013964	18014036	1	8	ENSG00000078674	41405	41477	18013941	18014013	72	0.2422702244811521	0.2727657772130453	14	41478	42024	ATTAAAACATTTTTCCCTTCTAGGTCCTACAACGTGACTTTAAAAAG	TGGAACGAGAAGCCACTAGTAAAAGTAAGAAATCTAAATAAGTCTTT	TAGGTC	AAAGTA	FALSE	FALSE	ENST00000522275.5
18014584	18014840	1	8	ENSG00000078674	42025	42281	18014561	18014817	256	0.13384159254553152	0.2422702244811521	15	42282	52801	TTAAGACTTTCTTTTGATGACAGATGACCAAAATAACTGTCCTGTGA	TCTCCAGTGTTAGTGAATGACTATGTATGTATCATTTACATTTCCAA	CAGATG	TATGTA	FALSE	FALSE	ENST00000522275.5
18025361	18025453	1	8	ENSG00000078674	52802	52894	18025338	18025430	92	0.09487505294366794	0.13384159254553152	16	52895	52984	TTTTTTTTTTCATTACATTACAGGAAGCAGAATCTGGTAATATAAGT	CTGAAACTGACAATATATTCAGAGGTATTTAGCTGTCTTTAATTAAA	CAGGAA	GAGGTA	FALSE	FALSE	ENST00000522275.5
18025544	18025658	1	8	ENSG00000078674	52985	53099	18025521	18025635	114	0.04659042778483691	0.09487505294366794	17	53100	55077	TATTTTTAATTTTCATTCCAAAGGCAGATCTAAGAAAGAAAATGGTA	ATTCTGAGACACTAAAAGAACCTGGTAAGAGTTATCAATTTAAATCT	AAGGCA	CTGGTA	FALSE	FALSE	ENST00000522275.5
18027637	18027747	1	8	ENSG00000078674	55078	55188	18027614	18027724	110	0	0.04659042778483691	18	55189	55211	AGCATTTTTATTCTGTTTTTCAGAAACGGTGGGAGCCCAGAGTATAT	ACTAAATAAACATCTGATCTGTATAAAAATGTAAATTAGTTTGACAC	CAGAAA	TATAAA	TRUE	FALSE	ENST00000522275.5
18083981	18084370	-1	8	ENSG00000104763	24	413	18084393	18084004	389	0.8715323645970938	1	1	414	8806	CCCCACCTACGGGGCGGGGCTCCGGCTCGGTCCGACTATTGCCCGCG	GCCGTCGCGCAGCACGCGCCGCCGGTGAGTGAGCTTGAGCCGAGGCG	TCCGGC	CCGGTG	FALSE	FALSE	ENST00000637790.1
18075541	18075587	-1	8	ENSG00000104763	8807	8853	18075610	18075564	46	0.8563408190224571	0.8715323645970938	2	8854	13003	ACTTAATTTTCTTTGCTTTTCAGTGGACAGAGGACTGCAGAAAATCA	AACCTATCCTCCTTCAGGACCAACGTGAGTAAACATCAGATGATCAA	CAGTGG	AACGTG	FALSE	FALSE	ENST00000637790.1
18071300	18071390	-1	8	ENSG00000104763	13004	13094	18071413	18071323	90	0.8266182298546896	0.8563408190224571	3	13095	14515	AGATGATACACCTCTCATTACAGGTACAGAGGTGCAGTTCCATGGTA	TTGATGCTTGACAAGGCACCAGTGGTATGCTATGATGCTTAAATCTT	CAGGTA	GTGGTA	FALSE	FALSE	ENST00000637790.1
18069792	18069878	-1	8	ENSG00000104763	14516	14602	18069901	18069815	86	0.7982166446499339	0.8266182298546896	4	14603	17095	TAAGCATTTTATTTATTTTTCAGCTAAAGGTTATAGTGAATTCTCTG	ATGCAGGTGGTGGATGAAAAATTGGTAAGAGATATTATTTCTCACAA	CAGCTA	TTGGTA	FALSE	FALSE	ENST00000637790.1
18067220	18067298	-1	8	ENSG00000104763	17096	17174	18067321	18067243	78	0.7724570673712021	0.7982166446499339	5	17175	19862	TTATTAATATATTTGTTTTCCAGCCTGGCCTACTTGGCAACTTTCCT	CCGCTGTTACTGATATACCTTTAGGTAAAGTTCACTTAGAAGCTTTA	CAGCCT	TAGGTA	FALSE	FALSE	ENST00000637790.1
18064457	18064531	-1	8	ENSG00000104763	19863	19937	18064554	18064480	74	0.7480184940554822	0.7724570673712021	6	19938	21163	CACAAAATTTTCTTTTCTCATAGGAGAGATTATTTCATTCAATATTT	CAATAGTAGCAGAAGACAAAAAAGGTAATTGTGCGCTGAGGGAGGGT	TAGGAG	AAGGTA	FALSE	FALSE	ENST00000637790.1
18063185	18063230	-1	8	ENSG00000104763	21164	21209	18063253	18063208	45	0.7331571994715984	0.7480184940554822	7	21210	21970	CTCTTCTGTCTACCTTCAAATAGGTCATCTAATACATGGGAGAAACA	CATGGATTTTGGAGTATTTCTTGGGTAAGTAAAGAACAAAGGGTCAG	TAGGTC	TGGGTA	FALSE	FALSE	ENST00000637790.1
18062279	18062423	-1	8	ENSG00000104763	21971	22115	18062446	18062302	144	0.6856010568031704	0.7331571994715984	8	22116	22653	TCACTGAAACATGTCTTTTATAGGTGGAACATAAATAATGATACCTG	GGCATGTTAACAGGATTCAAACCAGTAAGGAGTCTGTTGTTACATAA	TAGGTG	CCAGTA	FALSE	FALSE	ENST00000637790.1
18061686	18061740	-1	8	ENSG00000104763	22654	22708	18061763	18061709	54	0.6677675033025099	0.6856010568031704	9	22709	22935	TCGTTGCTTTGTCTTTTTCTCAGGGACTGTTCAGTCTTACACTGAAT	TCAGTATAAATGGTGGTTATCTGGGTAAGTAGAGCATTCTCAAGTGA	CAGGGA	TGGGTA	FALSE	FALSE	ENST00000637790.1
18061377	18061458	-1	8	ENSG00000104763	22936	23017	18061481	18061400	81	0.6410171730515192	0.6677675033025099	10	23018	24690	GACATTGTGTTCATCTCTTCCAGGTATTCTAGAATGGATTCTGGGAA	AACAGTTCTGGAAAATAGCACAAGGTAAAGTGTTTCGTTGCTTTACT	CAGGTA	AAGGTA	FALSE	FALSE	ENST00000637790.1
18059572	18059703	-1	8	ENSG00000104763	24691	24822	18059726	18059595	131	0.5977542932628798	0.6410171730515192	11	24823	24929	TCTTTTTAAATGTTTCTATATAGTTATGAAGAAGCCAAGAATTTATT	AAAGGAATCATTGGATGTATATGAGTAAGTAGGTTTGTTAAAGCAAA	TAGTTA	TGAGTA	FALSE	FALSE	ENST00000637790.1
18059341	18059464	-1	8	ENSG00000104763	24930	25053	18059487	18059364	123	0.5571334214002642	0.5977542932628798	12	25054	25502	GGAATCTCTCCTTTTGTATCTAGACTCGATGCTAAGCAGGGTAGATG	TGTCTGAACCGCACCAGCCAAGAGGTACCTTTGCAGGGTCATCTATA	TAGACT	GAGGTA	FALSE	FALSE	ENST00000637790.1
18058835	18058891	-1	8	ENSG00000104763	25503	25559	18058914	18058858	56	0.5386393659180977	0.5571334214002642	13	25560	26770	AAAACTATTTTCTTGTGTTTTAGAATATCTCATTTGAAACCATGTAT	TCAACAAAACCTGTCCTCAACAAGGTATTTTAAATGTTATATGTATA	TAGAAT	AAGGTA	FALSE	FALSE	ENST00000637790.1
18055992	18057623	-1	8	ENSG00000104763	26771	28402	18057646	18056015	1631	0	0.5386393659180977	14	28403	28425	AGTAAAAATAACTTTTCTTTCAGCTGACCGTATACACAACCTTGATA	GATAGTAAAGAGGTGAGATGCTAATTGTTTCAGACCGATTTCTCCGG	CAGCTG	TAATTG	TRUE	FALSE	ENST00000637790.1
18083981	18084370	-1	8	ENSG00000104763	24	413	18084393	18084004	389	0.8506144393241167	1	1	414	8806	CCCCACCTACGGGGCGGGGCTCCGGCTCGGTCCGACTATTGCCCGCG	GCCGTCGCGCAGCACGCGCCGCCGGTGAGTGAGCTTGAGCCGAGGCG	TCCGGC	CCGGTG	FALSE	FALSE	ENST00000262097.11
18075541	18075587	-1	8	ENSG00000104763	8807	8853	18075610	18075564	46	0.8329493087557603	0.8506144393241167	2	8854	13003	ACTTAATTTTCTTTGCTTTTCAGTGGACAGAGGACTGCAGAAAATCA	AACCTATCCTCCTTCAGGACCAACGTGAGTAAACATCAGATGATCAA	CAGTGG	AACGTG	FALSE	FALSE	ENST00000262097.11
18071300	18071390	-1	8	ENSG00000104763	13004	13094	18071413	18071323	90	0.7983870967741935	0.8329493087557603	3	13095	14515	AGATGATACACCTCTCATTACAGGTACAGAGGTGCAGTTCCATGGTA	TTGATGCTTGACAAGGCACCAGTGGTATGCTATGATGCTTAAATCTT	CAGGTA	GTGGTA	FALSE	FALSE	ENST00000262097.11
18069792	18069878	-1	8	ENSG00000104763	14516	14602	18069901	18069815	86	0.7653609831029186	0.7983870967741935	4	14603	17095	TAAGCATTTTATTTATTTTTCAGCTAAAGGTTATAGTGAATTCTCTG	ATGCAGGTGGTGGATGAAAAATTGGTAAGAGATATTATTTCTCACAA	CAGCTA	TTGGTA	FALSE	FALSE	ENST00000262097.11
18067220	18067298	-1	8	ENSG00000104763	17096	17174	18067321	18067243	78	0.7354070660522274	0.7653609831029186	5	17175	19862	TTATTAATATATTTGTTTTCCAGCCTGGCCTACTTGGCAACTTTCCT	CCGCTGTTACTGATATACCTTTAGGTAAAGTTCACTTAGAAGCTTTA	CAGCCT	TAGGTA	FALSE	FALSE	ENST00000262097.11
18064457	18064531	-1	8	ENSG00000104763	19863	19937	18064554	18064480	74	0.706989247311828	0.7354070660522274	6	19938	21163	CACAAAATTTTCTTTTCTCATAGGAGAGATTATTTCATTCAATATTT	CAATAGTAGCAGAAGACAAAAAAGGTAATTGTGCGCTGAGGGAGGGT	TAGGAG	AAGGTA	FALSE	FALSE	ENST00000262097.11
18063185	18063230	-1	8	ENSG00000104763	21164	21209	18063253	18063208	45	0.6897081413210445	0.706989247311828	7	21210	21970	CTCTTCTGTCTACCTTCAAATAGGTCATCTAATACATGGGAGAAACA	CATGGATTTTGGAGTATTTCTTGGGTAAGTAAAGAACAAAGGGTCAG	TAGGTC	TGGGTA	FALSE	FALSE	ENST00000262097.11
18062279	18062423	-1	8	ENSG00000104763	21971	22115	18062446	18062302	144	0.6344086021505376	0.6897081413210445	8	22116	22653	TCACTGAAACATGTCTTTTATAGGTGGAACATAAATAATGATACCTG	GGCATGTTAACAGGATTCAAACCAGTAAGGAGTCTGTTGTTACATAA	TAGGTG	CCAGTA	FALSE	FALSE	ENST00000262097.11
18061686	18061740	-1	8	ENSG00000104763	22654	22708	18061763	18061709	54	0.6136712749615976	0.6344086021505376	9	22709	22935	TCGTTGCTTTGTCTTTTTCTCAGGGACTGTTCAGTCTTACACTGAAT	TCAGTATAAATGGTGGTTATCTGGGTAAGTAGAGCATTCTCAAGTGA	CAGGGA	TGGGTA	FALSE	FALSE	ENST00000262097.11
18061377	18061458	-1	8	ENSG00000104763	22936	23017	18061481	18061400	81	0.5825652841781874	0.6136712749615976	10	23018	24690	GACATTGTGTTCATCTCTTCCAGGTATTCTAGAATGGATTCTGGGAA	AACAGTTCTGGAAAATAGCACAAGGTAAAGTGTTTCGTTGCTTTACT	CAGGTA	AAGGTA	FALSE	FALSE	ENST00000262097.11
18059572	18059703	-1	8	ENSG00000104763	24691	24822	18059726	18059595	131	0.532258064516129	0.5825652841781874	11	24823	24929	TCTTTTTAAATGTTTCTATATAGTTATGAAGAAGCCAAGAATTTATT	AAAGGAATCATTGGATGTATATGAGTAAGTAGGTTTGTTAAAGCAAA	TAGTTA	TGAGTA	FALSE	FALSE	ENST00000262097.11
18059341	18059464	-1	8	ENSG00000104763	24930	25053	18059487	18059364	123	0.48502304147465436	0.532258064516129	12	25054	25502	GGAATCTCTCCTTTTGTATCTAGACTCGATGCTAAGCAGGGTAGATG	TGTCTGAACCGCACCAGCCAAGAGGTACCTTTGCAGGGTCATCTATA	TAGACT	GAGGTA	FALSE	FALSE	ENST00000262097.11
18058835	18058891	-1	8	ENSG00000104763	25503	25559	18058914	18058858	56	0.46351766513056836	0.48502304147465436	13	25560	26770	AAAACTATTTTCTTGTGTTTTAGAATATCTCATTTGAAACCATGTAT	TCAACAAAACCTGTCCTCAACAAGGTATTTTAAATGTTATATGTATA	TAGAAT	AAGGTA	FALSE	FALSE	ENST00000262097.11
18056416	18057623	-1	8	ENSG00000104763	26771	27978	18057646	18056439	1207	0	0.46351766513056836	14	27979	28001	AGTAAAAATAACTTTTCTTTCAGCTGACCGTATACACAACCTTGATA	GTCATGCACGCTGATTGGGTGTGTACATCTGTGTTGGTTTGGAGGAG	CAGCTG	TGTACA	TRUE	FALSE	ENST00000262097.11
18083941	18083950	-1	8	ENSG00000104763	24	33	18083973	18083964	9	0.9957845433255269	1	1	34	8386	AGCTTGAGCCGAGGCGCAGAGAGGGGCGTGCAGGTGCGGGCGCGGAT	CGAGGCGCAGAGAGGGGCGTGCAGGTGCGGGCGCGGATGGAGGCGCA	GAGGGG	CAGGTG	FALSE	FALSE	ENST00000636009.1
18075541	18075587	-1	8	ENSG00000104763	8387	8433	18075610	18075564	46	0.9742388758782201	0.9957845433255269	2	8434	12583	ACTTAATTTTCTTTGCTTTTCAGTGGACAGAGGACTGCAGAAAATCA	AACCTATCCTCCTTCAGGACCAACGTGAGTAAACATCAGATGATCAA	CAGTGG	AACGTG	FALSE	FALSE	ENST00000636009.1
18071300	18071390	-1	8	ENSG00000104763	12584	12674	18071413	18071323	90	0.9320843091334895	0.9742388758782201	3	12675	14095	AGATGATACACCTCTCATTACAGGTACAGAGGTGCAGTTCCATGGTA	TTGATGCTTGACAAGGCACCAGTGGTATGCTATGATGCTTAAATCTT	CAGGTA	GTGGTA	FALSE	FALSE	ENST00000636009.1
18069792	18069878	-1	8	ENSG00000104763	14096	14182	18069901	18069815	86	0.8918032786885246	0.9320843091334895	4	14183	16675	TAAGCATTTTATTTATTTTTCAGCTAAAGGTTATAGTGAATTCTCTG	ATGCAGGTGGTGGATGAAAAATTGGTAAGAGATATTATTTCTCACAA	CAGCTA	TTGGTA	FALSE	FALSE	ENST00000636009.1
18067220	18067298	-1	8	ENSG00000104763	16676	16754	18067321	18067243	78	0.8552693208430914	0.8918032786885246	5	16755	20743	TTATTAATATATTTGTTTTCCAGCCTGGCCTACTTGGCAACTTTCCT	CCGCTGTTACTGATATACCTTTAGGTAAAGTTCACTTAGAAGCTTTA	CAGCCT	TAGGTA	FALSE	FALSE	ENST00000636009.1
18063185	18063230	-1	8	ENSG00000104763	20744	20789	18063253	18063208	45	0.834192037470726	0.8552693208430914	6	20790	21550	CTCTTCTGTCTACCTTCAAATAGGTCATCTAATACATGGGAGAAACA	CATGGATTTTGGAGTATTTCTTGGGTAAGTAAAGAACAAAGGGTCAG	TAGGTC	TGGGTA	FALSE	FALSE	ENST00000636009.1
18062279	18062423	-1	8	ENSG00000104763	21551	21695	18062446	18062302	144	0.7667447306791569	0.834192037470726	7	21696	22233	TCACTGAAACATGTCTTTTATAGGTGGAACATAAATAATGATACCTG	GGCATGTTAACAGGATTCAAACCAGTAAGGAGTCTGTTGTTACATAA	TAGGTG	CCAGTA	FALSE	FALSE	ENST00000636009.1
18061686	18061740	-1	8	ENSG00000104763	22234	22288	18061763	18061709	54	0.7414519906323185	0.7667447306791569	8	22289	22515	TCGTTGCTTTGTCTTTTTCTCAGGGACTGTTCAGTCTTACACTGAAT	TCAGTATAAATGGTGGTTATCTGGGTAAGTAGAGCATTCTCAAGTGA	CAGGGA	TGGGTA	FALSE	FALSE	ENST00000636009.1
18061377	18061458	-1	8	ENSG00000104763	22516	22597	18061481	18061400	81	0.703512880562061	0.7414519906323185	9	22598	24270	GACATTGTGTTCATCTCTTCCAGGTATTCTAGAATGGATTCTGGGAA	AACAGTTCTGGAAAATAGCACAAGGTAAAGTGTTTCGTTGCTTTACT	CAGGTA	AAGGTA	FALSE	FALSE	ENST00000636009.1
18059572	18059703	-1	8	ENSG00000104763	24271	24402	18059726	18059595	131	0.6421545667447307	0.703512880562061	10	24403	24509	TCTTTTTAAATGTTTCTATATAGTTATGAAGAAGCCAAGAATTTATT	AAAGGAATCATTGGATGTATATGAGTAAGTAGGTTTGTTAAAGCAAA	TAGTTA	TGAGTA	FALSE	FALSE	ENST00000636009.1
18059341	18059464	-1	8	ENSG00000104763	24510	24633	18059487	18059364	123	0.5845433255269321	0.6421545667447307	11	24634	25082	GGAATCTCTCCTTTTGTATCTAGACTCGATGCTAAGCAGGGTAGATG	TGTCTGAACCGCACCAGCCAAGAGGTACCTTTGCAGGGTCATCTATA	TAGACT	GAGGTA	FALSE	FALSE	ENST00000636009.1
18058835	18058891	-1	8	ENSG00000104763	25083	25139	18058914	18058858	56	0.5583138173302108	0.5845433255269321	12	25140	26350	AAAACTATTTTCTTGTGTTTTAGAATATCTCATTTGAAACCATGTAT	TCAACAAAACCTGTCCTCAACAAGGTATTTTAAATGTTATATGTATA	TAGAAT	AAGGTA	FALSE	FALSE	ENST00000636009.1
18056431	18057623	-1	8	ENSG00000104763	26351	27543	18057646	18056454	1192	0	0.5583138173302108	13	27544	27566	AGTAAAAATAACTTTTCTTTCAGCTGACCGTATACACAACCTTGATA	GAGTGCCAGTCAGCAGTCATGCACGCTGATTGGGTGTGTACATCTGT	CAGCTG	CACGCT	TRUE	FALSE	ENST00000636009.1
18083981	18084108	-1	8	ENSG00000104763	24	151	18084131	18084004	127	0.943100358422939	1	1	152	8544	GGCCTGCCCCCGGCCCAGCCGGCTCTTCTTTGCCTCTGCTGGAGTCC	GCCGTCGCGCAGCACGCGCCGCCGGTGAGTGAGCTTGAGCCGAGGCG	GGCTCT	CCGGTG	FALSE	FALSE	ENST00000520781.6
18075541	18075587	-1	8	ENSG00000104763	8545	8591	18075610	18075564	46	0.9224910394265233	0.943100358422939	2	8592	12741	ACTTAATTTTCTTTGCTTTTCAGTGGACAGAGGACTGCAGAAAATCA	AACCTATCCTCCTTCAGGACCAACGTGAGTAAACATCAGATGATCAA	CAGTGG	AACGTG	FALSE	FALSE	ENST00000520781.6
18071300	18071390	-1	8	ENSG00000104763	12742	12832	18071413	18071323	90	0.882168458781362	0.9224910394265233	3	12833	14253	AGATGATACACCTCTCATTACAGGTACAGAGGTGCAGTTCCATGGTA	TTGATGCTTGACAAGGCACCAGTGGTATGCTATGATGCTTAAATCTT	CAGGTA	GTGGTA	FALSE	FALSE	ENST00000520781.6
18069792	18069878	-1	8	ENSG00000104763	14254	14340	18069901	18069815	86	0.8436379928315412	0.882168458781362	4	14341	16833	TAAGCATTTTATTTATTTTTCAGCTAAAGGTTATAGTGAATTCTCTG	ATGCAGGTGGTGGATGAAAAATTGGTAAGAGATATTATTTCTCACAA	CAGCTA	TTGGTA	FALSE	FALSE	ENST00000520781.6
18067220	18067298	-1	8	ENSG00000104763	16834	16912	18067321	18067243	78	0.8086917562724014	0.8436379928315412	5	16913	20901	TTATTAATATATTTGTTTTCCAGCCTGGCCTACTTGGCAACTTTCCT	CCGCTGTTACTGATATACCTTTAGGTAAAGTTCACTTAGAAGCTTTA	CAGCCT	TAGGTA	FALSE	FALSE	ENST00000520781.6
18063185	18063230	-1	8	ENSG00000104763	20902	20947	18063253	18063208	45	0.7885304659498208	0.8086917562724014	6	20948	21708	CTCTTCTGTCTACCTTCAAATAGGTCATCTAATACATGGGAGAAACA	CATGGATTTTGGAGTATTTCTTGGGTAAGTAAAGAACAAAGGGTCAG	TAGGTC	TGGGTA	FALSE	FALSE	ENST00000520781.6
18062279	18062423	-1	8	ENSG00000104763	21709	21853	18062446	18062302	144	0.7240143369175627	0.7885304659498208	7	21854	22391	TCACTGAAACATGTCTTTTATAGGTGGAACATAAATAATGATACCTG	GGCATGTTAACAGGATTCAAACCAGTAAGGAGTCTGTTGTTACATAA	TAGGTG	CCAGTA	FALSE	FALSE	ENST00000520781.6
18061686	18061740	-1	8	ENSG00000104763	22392	22446	18061763	18061709	54	0.6998207885304659	0.7240143369175627	8	22447	22673	TCGTTGCTTTGTCTTTTTCTCAGGGACTGTTCAGTCTTACACTGAAT	TCAGTATAAATGGTGGTTATCTGGGTAAGTAGAGCATTCTCAAGTGA	CAGGGA	TGGGTA	FALSE	FALSE	ENST00000520781.6
18061377	18061458	-1	8	ENSG00000104763	22674	22755	18061481	18061400	81	0.6635304659498208	0.6998207885304659	9	22756	24428	GACATTGTGTTCATCTCTTCCAGGTATTCTAGAATGGATTCTGGGAA	AACAGTTCTGGAAAATAGCACAAGGTAAAGTGTTTCGTTGCTTTACT	CAGGTA	AAGGTA	FALSE	FALSE	ENST00000520781.6
18059572	18059703	-1	8	ENSG00000104763	24429	24560	18059726	18059595	131	0.6048387096774194	0.6635304659498208	10	24561	24667	TCTTTTTAAATGTTTCTATATAGTTATGAAGAAGCCAAGAATTTATT	AAAGGAATCATTGGATGTATATGAGTAAGTAGGTTTGTTAAAGCAAA	TAGTTA	TGAGTA	FALSE	FALSE	ENST00000520781.6
18059341	18059464	-1	8	ENSG00000104763	24668	24791	18059487	18059364	123	0.549731182795699	0.6048387096774194	11	24792	25240	GGAATCTCTCCTTTTGTATCTAGACTCGATGCTAAGCAGGGTAGATG	TGTCTGAACCGCACCAGCCAAGAGGTACCTTTGCAGGGTCATCTATA	TAGACT	GAGGTA	FALSE	FALSE	ENST00000520781.6
18058835	18058891	-1	8	ENSG00000104763	25241	25297	18058914	18058858	56	0.5246415770609318	0.549731182795699	12	25298	26508	AAAACTATTTTCTTGTGTTTTAGAATATCTCATTTGAAACCATGTAT	TCAACAAAACCTGTCCTCAACAAGGTATTTTAAATGTTATATGTATA	TAGAAT	AAGGTA	FALSE	FALSE	ENST00000520781.6
18056452	18057623	-1	8	ENSG00000104763	26509	27680	18057646	18056475	1171	0	0.5246415770609318	13	27681	27703	AGTAAAAATAACTTTTCTTTCAGCTGACCGTATACACAACCTTGATA	TCAATAAACAGTCACTGGAAAGAGTGCCAGTCAGCAGTCATGCACGC	CAGCTG	GAGTGC	TRUE	FALSE	ENST00000520781.6
18084676	18084998	-1	8	ENSG00000104763	24	346	18085021	18084699	322	0.8710968775020016	1	1	347	9434	AGACGTCAGAGGCTCATCCAGGAAGTGCAACCCAGAGGGCAGGATTT	GGCAGCTTTGCTGTGAAAGCCCAAGTGGGTAACCAACAGCTTGGAGG	GGAAGT	CAAGTG	FALSE	FALSE	ENST00000381733.9
18075541	18075587	-1	8	ENSG00000104763	9435	9481	18075610	18075564	46	0.8526821457165732	0.8710968775020016	2	9482	13631	ACTTAATTTTCTTTGCTTTTCAGTGGACAGAGGACTGCAGAAAATCA	AACCTATCCTCCTTCAGGACCAACGTGAGTAAACATCAGATGATCAA	CAGTGG	AACGTG	FALSE	FALSE	ENST00000381733.9
18071300	18071390	-1	8	ENSG00000104763	13632	13722	18071413	18071323	90	0.8166533226581265	0.8526821457165732	3	13723	15143	AGATGATACACCTCTCATTACAGGTACAGAGGTGCAGTTCCATGGTA	TTGATGCTTGACAAGGCACCAGTGGTATGCTATGATGCTTAAATCTT	CAGGTA	GTGGTA	FALSE	FALSE	ENST00000381733.9
18069792	18069878	-1	8	ENSG00000104763	15144	15230	18069901	18069815	86	0.7822257806244997	0.8166533226581265	4	15231	17723	TAAGCATTTTATTTATTTTTCAGCTAAAGGTTATAGTGAATTCTCTG	ATGCAGGTGGTGGATGAAAAATTGGTAAGAGATATTATTTCTCACAA	CAGCTA	TTGGTA	FALSE	FALSE	ENST00000381733.9
18067220	18067298	-1	8	ENSG00000104763	17724	17802	18067321	18067243	78	0.7510008006405124	0.7822257806244997	5	17803	20490	TTATTAATATATTTGTTTTCCAGCCTGGCCTACTTGGCAACTTTCCT	CCGCTGTTACTGATATACCTTTAGGTAAAGTTCACTTAGAAGCTTTA	CAGCCT	TAGGTA	FALSE	FALSE	ENST00000381733.9
18064457	18064531	-1	8	ENSG00000104763	20491	20565	18064554	18064480	74	0.7213771016813451	0.7510008006405124	6	20566	21791	CACAAAATTTTCTTTTCTCATAGGAGAGATTATTTCATTCAATATTT	CAATAGTAGCAGAAGACAAAAAAGGTAATTGTGCGCTGAGGGAGGGT	TAGGAG	AAGGTA	FALSE	FALSE	ENST00000381733.9
18063185	18063230	-1	8	ENSG00000104763	21792	21837	18063253	18063208	45	0.7033626901521217	0.7213771016813451	7	21838	22598	CTCTTCTGTCTACCTTCAAATAGGTCATCTAATACATGGGAGAAACA	CATGGATTTTGGAGTATTTCTTGGGTAAGTAAAGAACAAAGGGTCAG	TAGGTC	TGGGTA	FALSE	FALSE	ENST00000381733.9
18062279	18062423	-1	8	ENSG00000104763	22599	22743	18062446	18062302	144	0.6457165732586069	0.7033626901521217	8	22744	23281	TCACTGAAACATGTCTTTTATAGGTGGAACATAAATAATGATACCTG	GGCATGTTAACAGGATTCAAACCAGTAAGGAGTCTGTTGTTACATAA	TAGGTG	CCAGTA	FALSE	FALSE	ENST00000381733.9
18061686	18061740	-1	8	ENSG00000104763	23282	23336	18061763	18061709	54	0.6240992794235388	0.6457165732586069	9	23337	23563	TCGTTGCTTTGTCTTTTTCTCAGGGACTGTTCAGTCTTACACTGAAT	TCAGTATAAATGGTGGTTATCTGGGTAAGTAGAGCATTCTCAAGTGA	CAGGGA	TGGGTA	FALSE	FALSE	ENST00000381733.9
18061377	18061458	-1	8	ENSG00000104763	23564	23645	18061481	18061400	81	0.5916733386709367	0.6240992794235388	10	23646	25318	GACATTGTGTTCATCTCTTCCAGGTATTCTAGAATGGATTCTGGGAA	AACAGTTCTGGAAAATAGCACAAGGTAAAGTGTTTCGTTGCTTTACT	CAGGTA	AAGGTA	FALSE	FALSE	ENST00000381733.9
18059572	18059703	-1	8	ENSG00000104763	25319	25450	18059726	18059595	131	0.5392313851080865	0.5916733386709367	11	25451	25557	TCTTTTTAAATGTTTCTATATAGTTATGAAGAAGCCAAGAATTTATT	AAAGGAATCATTGGATGTATATGAGTAAGTAGGTTTGTTAAAGCAAA	TAGTTA	TGAGTA	FALSE	FALSE	ENST00000381733.9
18059341	18059464	-1	8	ENSG00000104763	25558	25681	18059487	18059364	123	0.4899919935948759	0.5392313851080865	12	25682	26130	GGAATCTCTCCTTTTGTATCTAGACTCGATGCTAAGCAGGGTAGATG	TGTCTGAACCGCACCAGCCAAGAGGTACCTTTGCAGGGTCATCTATA	TAGACT	GAGGTA	FALSE	FALSE	ENST00000381733.9
18058835	18058891	-1	8	ENSG00000104763	26131	26187	18058914	18058858	56	0.4675740592473979	0.4899919935948759	13	26188	27398	AAAACTATTTTCTTGTGTTTTAGAATATCTCATTTGAAACCATGTAT	TCAACAAAACCTGTCCTCAACAAGGTATTTTAAATGTTATATGTATA	TAGAAT	AAGGTA	FALSE	FALSE	ENST00000381733.9
18056455	18057623	-1	8	ENSG00000104763	27399	28567	18057646	18056478	1168	0	0.4675740592473979	14	28568	28590	AGTAAAAATAACTTTTCTTTCAGCTGACCGTATACACAACCTTGATA	CACTCAATAAACAGTCACTGGAAAGAGTGCCAGTCAGCAGTCATGCA	CAGCTG	AAAGAG	TRUE	FALSE	ENST00000381733.9
18084676	18084961	-1	8	ENSG00000104763	24	309	18084984	18084699	285	0.8805532271584241	1	1	310	9397	GGCAGGATTTCCTGCTGGACTTTGAAATCCAACCCGGTCACCTACCC	GGCAGCTTTGCTGTGAAAGCCCAAGTGGGTAACCAACAGCTTGGAGG	TTTGAA	CAAGTG	FALSE	FALSE	ENST00000637991.1
18075541	18075587	-1	8	ENSG00000104763	9398	9444	18075610	18075564	46	0.8612740989103101	0.8805532271584241	2	9445	13594	ACTTAATTTTCTTTGCTTTTCAGTGGACAGAGGACTGCAGAAAATCA	AACCTATCCTCCTTCAGGACCAACGTGAGTAAACATCAGATGATCAA	CAGTGG	AACGTG	FALSE	FALSE	ENST00000637991.1
18071300	18071390	-1	8	ENSG00000104763	13595	13685	18071413	18071323	90	0.8235540653813914	0.8612740989103101	3	13686	15106	AGATGATACACCTCTCATTACAGGTACAGAGGTGCAGTTCCATGGTA	TTGATGCTTGACAAGGCACCAGTGGTATGCTATGATGCTTAAATCTT	CAGGTA	GTGGTA	FALSE	FALSE	ENST00000637991.1
18069792	18069878	-1	8	ENSG00000104763	15107	15193	18069901	18069815	86	0.7875104777870914	0.8235540653813914	4	15194	17686	TAAGCATTTTATTTATTTTTCAGCTAAAGGTTATAGTGAATTCTCTG	ATGCAGGTGGTGGATGAAAAATTGGTAAGAGATATTATTTCTCACAA	CAGCTA	TTGGTA	FALSE	FALSE	ENST00000637991.1
18067220	18067298	-1	8	ENSG00000104763	17687	17765	18067321	18067243	78	0.7548197820620285	0.7875104777870914	5	17766	21754	TTATTAATATATTTGTTTTCCAGCCTGGCCTACTTGGCAACTTTCCT	CCGCTGTTACTGATATACCTTTAGGTAAAGTTCACTTAGAAGCTTTA	CAGCCT	TAGGTA	FALSE	FALSE	ENST00000637991.1
18063185	18063230	-1	8	ENSG00000104763	21755	21800	18063253	18063208	45	0.7359597652975691	0.7548197820620285	6	21801	22561	CTCTTCTGTCTACCTTCAAATAGGTCATCTAATACATGGGAGAAACA	CATGGATTTTGGAGTATTTCTTGGGTAAGTAAAGAACAAAGGGTCAG	TAGGTC	TGGGTA	FALSE	FALSE	ENST00000637991.1
18062279	18062423	-1	8	ENSG00000104763	22562	22706	18062446	18062302	144	0.6756077116512993	0.7359597652975691	7	22707	23244	TCACTGAAACATGTCTTTTATAGGTGGAACATAAATAATGATACCTG	GGCATGTTAACAGGATTCAAACCAGTAAGGAGTCTGTTGTTACATAA	TAGGTG	CCAGTA	FALSE	FALSE	ENST00000637991.1
18061686	18061740	-1	8	ENSG00000104763	23245	23299	18061763	18061709	54	0.652975691533948	0.6756077116512993	8	23300	23526	TCGTTGCTTTGTCTTTTTCTCAGGGACTGTTCAGTCTTACACTGAAT	TCAGTATAAATGGTGGTTATCTGGGTAAGTAGAGCATTCTCAAGTGA	CAGGGA	TGGGTA	FALSE	FALSE	ENST00000637991.1
18061377	18061458	-1	8	ENSG00000104763	23527	23608	18061481	18061400	81	0.6190276613579212	0.652975691533948	9	23609	25281	GACATTGTGTTCATCTCTTCCAGGTATTCTAGAATGGATTCTGGGAA	AACAGTTCTGGAAAATAGCACAAGGTAAAGTGTTTCGTTGCTTTACT	CAGGTA	AAGGTA	FALSE	FALSE	ENST00000637991.1
18059572	18059703	-1	8	ENSG00000104763	25282	25413	18059726	18059595	131	0.5641240569991618	0.6190276613579212	10	25414	25520	TCTTTTTAAATGTTTCTATATAGTTATGAAGAAGCCAAGAATTTATT	AAAGGAATCATTGGATGTATATGAGTAAGTAGGTTTGTTAAAGCAAA	TAGTTA	TGAGTA	FALSE	FALSE	ENST00000637991.1
18059341	18059464	-1	8	ENSG00000104763	25521	25644	18059487	18059364	123	0.5125733445096395	0.5641240569991618	11	25645	26093	GGAATCTCTCCTTTTGTATCTAGACTCGATGCTAAGCAGGGTAGATG	TGTCTGAACCGCACCAGCCAAGAGGTACCTTTGCAGGGTCATCTATA	TAGACT	GAGGTA	FALSE	FALSE	ENST00000637991.1
18058835	18058891	-1	8	ENSG00000104763	26094	26150	18058914	18058858	56	0.48910310142497904	0.5125733445096395	12	26151	27361	AAAACTATTTTCTTGTGTTTTAGAATATCTCATTTGAAACCATGTAT	TCAACAAAACCTGTCCTCAACAAGGTATTTTAAATGTTATATGTATA	TAGAAT	AAGGTA	FALSE	FALSE	ENST00000637991.1
18056456	18057623	-1	8	ENSG00000104763	27362	28529	18057646	18056479	1167	0	0.48910310142497904	13	28530	28552	AGTAAAAATAACTTTTCTTTCAGCTGACCGTATACACAACCTTGATA	ACACTCAATAAACAGTCACTGGAAAGAGTGCCAGTCAGCAGTCATGC	CAGCTG	GAAAGA	TRUE	FALSE	ENST00000637991.1
18083122	18083408	-1	8	ENSG00000104763	24	310	18083431	18083145	286	0.8836452400325467	1	1	311	7844	TGGCTCTTTCCCACGAGCAAGTCACAGGGCTACGGACTTCCTAACTG	TGGTGATGGTCTTGAATAGTTTAGGTAGGTTATTGAAAGTGGAAGCA	GTCACA	TAGGTA	FALSE	FALSE	ENST00000636691.1
18075541	18075587	-1	8	ENSG00000104763	7845	7891	18075610	18075564	46	0.8649308380797396	0.8836452400325467	2	7892	12041	ACTTAATTTTCTTTGCTTTTCAGTGGACAGAGGACTGCAGAAAATCA	AACCTATCCTCCTTCAGGACCAACGTGAGTAAACATCAGATGATCAA	CAGTGG	AACGTG	FALSE	FALSE	ENST00000636691.1
18071300	18071390	-1	8	ENSG00000104763	12042	12132	18071413	18071323	90	0.8283157038242474	0.8649308380797396	3	12133	13553	AGATGATACACCTCTCATTACAGGTACAGAGGTGCAGTTCCATGGTA	TTGATGCTTGACAAGGCACCAGTGGTATGCTATGATGCTTAAATCTT	CAGGTA	GTGGTA	FALSE	FALSE	ENST00000636691.1
18069792	18069878	-1	8	ENSG00000104763	13554	13640	18069901	18069815	86	0.7933279088689992	0.8283157038242474	4	13641	16133	TAAGCATTTTATTTATTTTTCAGCTAAAGGTTATAGTGAATTCTCTG	ATGCAGGTGGTGGATGAAAAATTGGTAAGAGATATTATTTCTCACAA	CAGCTA	TTGGTA	FALSE	FALSE	ENST00000636691.1
18067220	18067298	-1	8	ENSG00000104763	16134	16212	18067321	18067243	78	0.7615947925142392	0.7933279088689992	5	16213	18900	TTATTAATATATTTGTTTTCCAGCCTGGCCTACTTGGCAACTTTCCT	CCGCTGTTACTGATATACCTTTAGGTAAAGTTCACTTAGAAGCTTTA	CAGCCT	TAGGTA	FALSE	FALSE	ENST00000636691.1
18064457	18064531	-1	8	ENSG00000104763	18901	18975	18064554	18064480	74	0.7314890154597233	0.7615947925142392	6	18976	20201	CACAAAATTTTCTTTTCTCATAGGAGAGATTATTTCATTCAATATTT	CAATAGTAGCAGAAGACAAAAAAGGTAATTGTGCGCTGAGGGAGGGT	TAGGAG	AAGGTA	FALSE	FALSE	ENST00000636691.1
18063185	18063230	-1	8	ENSG00000104763	20202	20247	18063253	18063208	45	0.7131814483319772	0.7314890154597233	7	20248	21008	CTCTTCTGTCTACCTTCAAATAGGTCATCTAATACATGGGAGAAACA	CATGGATTTTGGAGTATTTCTTGGGTAAGTAAAGAACAAAGGGTCAG	TAGGTC	TGGGTA	FALSE	FALSE	ENST00000636691.1
18062279	18062423	-1	8	ENSG00000104763	21009	21153	18062446	18062302	144	0.6545972335231895	0.7131814483319772	8	21154	21691	TCACTGAAACATGTCTTTTATAGGTGGAACATAAATAATGATACCTG	GGCATGTTAACAGGATTCAAACCAGTAAGGAGTCTGTTGTTACATAA	TAGGTG	CCAGTA	FALSE	FALSE	ENST00000636691.1
18061686	18061740	-1	8	ENSG00000104763	21692	21746	18061763	18061709	54	0.6326281529698943	0.6545972335231895	9	21747	21973	TCGTTGCTTTGTCTTTTTCTCAGGGACTGTTCAGTCTTACACTGAAT	TCAGTATAAATGGTGGTTATCTGGGTAAGTAGAGCATTCTCAAGTGA	CAGGGA	TGGGTA	FALSE	FALSE	ENST00000636691.1
18061377	18061458	-1	8	ENSG00000104763	21974	22055	18061481	18061400	81	0.5996745321399513	0.6326281529698943	10	22056	23728	GACATTGTGTTCATCTCTTCCAGGTATTCTAGAATGGATTCTGGGAA	AACAGTTCTGGAAAATAGCACAAGGTAAAGTGTTTCGTTGCTTTACT	CAGGTA	AAGGTA	FALSE	FALSE	ENST00000636691.1
18059572	18059703	-1	8	ENSG00000104763	23729	23860	18059726	18059595	131	0.5463791700569569	0.5996745321399513	11	23861	23967	TCTTTTTAAATGTTTCTATATAGTTATGAAGAAGCCAAGAATTTATT	AAAGGAATCATTGGATGTATATGAGTAAGTAGGTTTGTTAAAGCAAA	TAGTTA	TGAGTA	FALSE	FALSE	ENST00000636691.1
18059341	18059464	-1	8	ENSG00000104763	23968	24091	18059487	18059364	123	0.4963384865744508	0.5463791700569569	12	24092	24540	GGAATCTCTCCTTTTGTATCTAGACTCGATGCTAAGCAGGGTAGATG	TGTCTGAACCGCACCAGCCAAGAGGTACCTTTGCAGGGTCATCTATA	TAGACT	GAGGTA	FALSE	FALSE	ENST00000636691.1
18058835	18058891	-1	8	ENSG00000104763	24541	24597	18058914	18058858	56	0.4735557363710333	0.4963384865744508	13	24598	25808	AAAACTATTTTCTTGTGTTTTAGAATATCTCATTTGAAACCATGTAT	TCAACAAAACCTGTCCTCAACAAGGTATTTTAAATGTTATATGTATA	TAGAAT	AAGGTA	FALSE	FALSE	ENST00000636691.1
18056459	18057623	-1	8	ENSG00000104763	25809	26973	18057646	18056482	1164	0	0.4735557363710333	14	26974	26996	AGTAAAAATAACTTTTCTTTCAGCTGACCGTATACACAACCTTGATA	CTGACACTCAATAAACAGTCACTGGAAAGAGTGCCAGTCAGCAGTCA	CAGCTG	CTGGAA	TRUE	FALSE	ENST00000636691.1
18083981	18084073	-1	8	ENSG00000104763	24	116	18084096	18084004	92	0.9582008178100864	1	1	117	8509	CTGCTGGAGTCCGGGGAGTGGCGTTGGCTGCTAGAGCGATGCCGGGC	GCCGTCGCGCAGCACGCGCCGCCGGTGAGTGAGCTTGAGCCGAGGCG	GCGTTG	CCGGTG	FALSE	FALSE	ENST00000637528.1
18075541	18075587	-1	8	ENSG00000104763	8510	8556	18075610	18075564	46	0.9373012267151295	0.9582008178100864	2	8557	12706	ACTTAATTTTCTTTGCTTTTCAGTGGACAGAGGACTGCAGAAAATCA	AACCTATCCTCCTTCAGGACCAACGTGAGTAAACATCAGATGATCAA	CAGTGG	AACGTG	FALSE	FALSE	ENST00000637528.1
18071300	18071390	-1	8	ENSG00000104763	12707	12797	18071413	18071323	90	0.8964107223989096	0.9373012267151295	3	12798	14218	AGATGATACACCTCTCATTACAGGTACAGAGGTGCAGTTCCATGGTA	TTGATGCTTGACAAGGCACCAGTGGTATGCTATGATGCTTAAATCTT	CAGGTA	GTGGTA	FALSE	FALSE	ENST00000637528.1
18069792	18069878	-1	8	ENSG00000104763	14219	14305	18069901	18069815	86	0.8573375738300772	0.8964107223989096	4	14306	16798	TAAGCATTTTATTTATTTTTCAGCTAAAGGTTATAGTGAATTCTCTG	ATGCAGGTGGTGGATGAAAAATTGGTAAGAGATATTATTTCTCACAA	CAGCTA	TTGGTA	FALSE	FALSE	ENST00000637528.1
18067220	18067298	-1	8	ENSG00000104763	16799	16877	18067321	18067243	78	0.82189913675602	0.8573375738300772	5	16878	19628	TTATTAATATATTTGTTTTCCAGCCTGGCCTACTTGGCAACTTTCCT	CCGCTGTTACTGATATACCTTTAGGTAAAGTTCACTTAGAAGCTTTA	CAGCCT	TAGGTA	FALSE	FALSE	ENST00000637528.1
18064457	18064468	-1	8	ENSG00000104763	19629	19640	18064491	18064480	11	0.8169014084507042	0.82189913675602	6	19641	20866	CATTTGTACTTCAATAGTAGCAGAAGACAAAAAAGGTAATTGTGCGC	CAATAGTAGCAGAAGACAAAAAAGGTAATTGTGCGCTGAGGGAGGGT	CAGAAG	AAGGTA	FALSE	FALSE	ENST00000637528.1
18063185	18063230	-1	8	ENSG00000104763	20867	20912	18063253	18063208	45	0.7964561562925943	0.8169014084507042	7	20913	21673	CTCTTCTGTCTACCTTCAAATAGGTCATCTAATACATGGGAGAAACA	CATGGATTTTGGAGTATTTCTTGGGTAAGTAAAGAACAAAGGGTCAG	TAGGTC	TGGGTA	FALSE	FALSE	ENST00000637528.1
18062279	18062423	-1	8	ENSG00000104763	21674	21818	18062446	18062302	144	0.7310313493866425	0.7964561562925943	8	21819	22356	TCACTGAAACATGTCTTTTATAGGTGGAACATAAATAATGATACCTG	GGCATGTTAACAGGATTCAAACCAGTAAGGAGTCTGTTGTTACATAA	TAGGTG	CCAGTA	FALSE	FALSE	ENST00000637528.1
18061686	18061740	-1	8	ENSG00000104763	22357	22411	18061763	18061709	54	0.7064970467969105	0.7310313493866425	9	22412	22638	TCGTTGCTTTGTCTTTTTCTCAGGGACTGTTCAGTCTTACACTGAAT	TCAGTATAAATGGTGGTTATCTGGGTAAGTAGAGCATTCTCAAGTGA	CAGGGA	TGGGTA	FALSE	FALSE	ENST00000637528.1
18061377	18061458	-1	8	ENSG00000104763	22639	22720	18061481	18061400	81	0.6696955929123125	0.7064970467969105	10	22721	24393	GACATTGTGTTCATCTCTTCCAGGTATTCTAGAATGGATTCTGGGAA	AACAGTTCTGGAAAATAGCACAAGGTAAAGTGTTTCGTTGCTTTACT	CAGGTA	AAGGTA	FALSE	FALSE	ENST00000637528.1
18059572	18059703	-1	8	ENSG00000104763	24394	24525	18059726	18059595	131	0.6101771921853703	0.6696955929123125	11	24526	24632	TCTTTTTAAATGTTTCTATATAGTTATGAAGAAGCCAAGAATTTATT	AAAGGAATCATTGGATGTATATGAGTAAGTAGGTTTGTTAAAGCAAA	TAGTTA	TGAGTA	FALSE	FALSE	ENST00000637528.1
18059341	18059464	-1	8	ENSG00000104763	24633	24756	18059487	18059364	123	0.554293502953203	0.6101771921853703	12	24757	25205	GGAATCTCTCCTTTTGTATCTAGACTCGATGCTAAGCAGGGTAGATG	TGTCTGAACCGCACCAGCCAAGAGGTACCTTTGCAGGGTCATCTATA	TAGACT	GAGGTA	FALSE	FALSE	ENST00000637528.1
18058835	18058891	-1	8	ENSG00000104763	25206	25262	18058914	18058858	56	0.5288505224897774	0.554293502953203	13	25263	26473	AAAACTATTTTCTTGTGTTTTAGAATATCTCATTTGAAACCATGTAT	TCAACAAAACCTGTCCTCAACAAGGTATTTTAAATGTTATATGTATA	TAGAAT	AAGGTA	FALSE	FALSE	ENST00000637528.1
18056459	18057623	-1	8	ENSG00000104763	26474	27638	18057646	18056482	1164	0	0.5288505224897774	14	27639	27661	AGTAAAAATAACTTTTCTTTCAGCTGACCGTATACACAACCTTGATA	CTGACACTCAATAAACAGTCACTGGAAAGAGTGCCAGTCAGCAGTCA	CAGCTG	CTGGAA	TRUE	FALSE	ENST00000637528.1
18075923	18076037	-1	8	ENSG00000104763	24	138	18076060	18075946	114	0.9500657030223391	1	1	139	473	AGGCTGGGATGGTAAGTTACCATGGAAAGATGATGAAGGGCCCTGTG	AGTGCAGATAATACATCCTATCAGGTCATTTACTTTTAGTGCTAAGT	CATGGA	CAGGTC	FALSE	FALSE	ENST00000637922.1
18075541	18075587	-1	8	ENSG00000104763	474	520	18075610	18075564	46	0.9299167761717039	0.9500657030223391	2	521	4670	ACTTAATTTTCTTTGCTTTTCAGTGGACAGAGGACTGCAGAAAATCA	AACCTATCCTCCTTCAGGACCAACGTGAGTAAACATCAGATGATCAA	CAGTGG	AACGTG	FALSE	FALSE	ENST00000637922.1
18071300	18071390	-1	8	ENSG00000104763	4671	4761	18071413	18071323	90	0.8904949627682873	0.9299167761717039	3	4762	6182	AGATGATACACCTCTCATTACAGGTACAGAGGTGCAGTTCCATGGTA	TTGATGCTTGACAAGGCACCAGTGGTATGCTATGATGCTTAAATCTT	CAGGTA	GTGGTA	FALSE	FALSE	ENST00000637922.1
18069792	18069878	-1	8	ENSG00000104763	6183	6269	18069901	18069815	86	0.8528252299605782	0.8904949627682873	4	6270	8762	TAAGCATTTTATTTATTTTTCAGCTAAAGGTTATAGTGAATTCTCTG	ATGCAGGTGGTGGATGAAAAATTGGTAAGAGATATTATTTCTCACAA	CAGCTA	TTGGTA	FALSE	FALSE	ENST00000637922.1
18067220	18067298	-1	8	ENSG00000104763	8763	8841	18067321	18067243	78	0.8186596583442838	0.8528252299605782	5	8842	11529	TTATTAATATATTTGTTTTCCAGCCTGGCCTACTTGGCAACTTTCCT	CCGCTGTTACTGATATACCTTTAGGTAAAGTTCACTTAGAAGCTTTA	CAGCCT	TAGGTA	FALSE	FALSE	ENST00000637922.1
18064457	18064531	-1	8	ENSG00000104763	11530	11604	18064554	18064480	74	0.7862461673236969	0.8186596583442838	6	11605	12830	CACAAAATTTTCTTTTCTCATAGGAGAGATTATTTCATTCAATATTT	CAATAGTAGCAGAAGACAAAAAAGGTAATTGTGCGCTGAGGGAGGGT	TAGGAG	AAGGTA	FALSE	FALSE	ENST00000637922.1
18063185	18063230	-1	8	ENSG00000104763	12831	12876	18063253	18063208	45	0.7665352606219886	0.7862461673236969	7	12877	13637	CTCTTCTGTCTACCTTCAAATAGGTCATCTAATACATGGGAGAAACA	CATGGATTTTGGAGTATTTCTTGGGTAAGTAAAGAACAAAGGGTCAG	TAGGTC	TGGGTA	FALSE	FALSE	ENST00000637922.1
18062279	18062423	-1	8	ENSG00000104763	13638	13782	18062446	18062302	144	0.703460359176522	0.7665352606219886	8	13783	14320	TCACTGAAACATGTCTTTTATAGGTGGAACATAAATAATGATACCTG	GGCATGTTAACAGGATTCAAACCAGTAAGGAGTCTGTTGTTACATAA	TAGGTG	CCAGTA	FALSE	FALSE	ENST00000637922.1
18061686	18061740	-1	8	ENSG00000104763	14321	14375	18061763	18061709	54	0.6798072711344723	0.703460359176522	9	14376	14602	TCGTTGCTTTGTCTTTTTCTCAGGGACTGTTCAGTCTTACACTGAAT	TCAGTATAAATGGTGGTTATCTGGGTAAGTAGAGCATTCTCAAGTGA	CAGGGA	TGGGTA	FALSE	FALSE	ENST00000637922.1
18061377	18061458	-1	8	ENSG00000104763	14603	14684	18061481	18061400	81	0.6443276390713972	0.6798072711344723	10	14685	16357	GACATTGTGTTCATCTCTTCCAGGTATTCTAGAATGGATTCTGGGAA	AACAGTTCTGGAAAATAGCACAAGGTAAAGTGTTTCGTTGCTTTACT	CAGGTA	AAGGTA	FALSE	FALSE	ENST00000637922.1
18059572	18059703	-1	8	ENSG00000104763	16358	16489	18059726	18059595	131	0.5869469995619798	0.6443276390713972	11	16490	16596	TCTTTTTAAATGTTTCTATATAGTTATGAAGAAGCCAAGAATTTATT	AAAGGAATCATTGGATGTATATGAGTAAGTAGGTTTGTTAAAGCAAA	TAGTTA	TGAGTA	FALSE	FALSE	ENST00000637922.1
18059341	18059464	-1	8	ENSG00000104763	16597	16720	18059487	18059364	123	0.5330705212439772	0.5869469995619798	12	16721	17169	GGAATCTCTCCTTTTGTATCTAGACTCGATGCTAAGCAGGGTAGATG	TGTCTGAACCGCACCAGCCAAGAGGTACCTTTGCAGGGTCATCTATA	TAGACT	GAGGTA	FALSE	FALSE	ENST00000637922.1
18058835	18058891	-1	8	ENSG00000104763	17170	17226	18058914	18058858	56	0.5085413929040736	0.5330705212439772	13	17227	18437	AAAACTATTTTCTTGTGTTTTAGAATATCTCATTTGAAACCATGTAT	TCAACAAAACCTGTCCTCAACAAGGTATTTTAAATGTTATATGTATA	TAGAAT	AAGGTA	FALSE	FALSE	ENST00000637922.1
18056462	18057623	-1	8	ENSG00000104763	18438	19599	18057646	18056485	1161	0	0.5085413929040736	14	19600	19622	AGTAAAAATAACTTTTCTTTCAGCTGACCGTATACACAACCTTGATA	TTCCTGACACTCAATAAACAGTCACTGGAAAGAGTGCCAGTCAGCAG	CAGCTG	TCACTG	TRUE	FALSE	ENST00000637922.1
18083981	18084142	-1	8	ENSG00000104763	24	185	18084165	18084004	161	0.9290436315557514	1	1	186	8578	TCCCAGGTCGCGGGTCACGCGGCGGAGGGGGCGTGGCCTGCCCCCGG	GCCGTCGCGCAGCACGCGCCGCCGGTGAGTGAGCTTGAGCCGAGGCG	GGCGGA	CCGGTG	FALSE	FALSE	ENST00000636171.1
18075541	18075587	-1	8	ENSG00000104763	8579	8625	18075610	18075564	46	0.9087703834288232	0.9290436315557514	2	8626	12775	ACTTAATTTTCTTTGCTTTTCAGTGGACAGAGGACTGCAGAAAATCA	AACCTATCCTCCTTCAGGACCAACGTGAGTAAACATCAGATGATCAA	CAGTGG	AACGTG	FALSE	FALSE	ENST00000636171.1
18071300	18071390	-1	8	ENSG00000104763	12776	12866	18071413	18071323	90	0.869105332745703	0.9087703834288232	3	12867	14287	AGATGATACACCTCTCATTACAGGTACAGAGGTGCAGTTCCATGGTA	TTGATGCTTGACAAGGCACCAGTGGTATGCTATGATGCTTAAATCTT	CAGGTA	GTGGTA	FALSE	FALSE	ENST00000636171.1
18069792	18069878	-1	8	ENSG00000104763	14288	14374	18069901	18069815	86	0.8312031732040547	0.869105332745703	4	14375	16867	TAAGCATTTTATTTATTTTTCAGCTAAAGGTTATAGTGAATTCTCTG	ATGCAGGTGGTGGATGAAAAATTGGTAAGAGATATTATTTCTCACAA	CAGCTA	TTGGTA	FALSE	FALSE	ENST00000636171.1
18067220	18067298	-1	8	ENSG00000104763	16868	16946	18067321	18067243	78	0.7968267959453503	0.8312031732040547	5	16947	19691	TTATTAATATATTTGTTTTCCAGCCTGGCCTACTTGGCAACTTTCCT	CCGCTGTTACTGATATACCTTTAGGTAAAGTTCACTTAGAAGCTTTA	CAGCCT	TAGGTA	FALSE	FALSE	ENST00000636171.1
18064457	18064474	-1	8	ENSG00000104763	19692	19709	18064497	18064480	17	0.7893345085940944	0.7968267959453503	6	19710	20935	ATTTACCATTTGTACTTCAATAGTAGCAGAAGACAAAAAAGGTAATT	CAATAGTAGCAGAAGACAAAAAAGGTAATTGTGCGCTGAGGGAGGGT	TAGTAG	AAGGTA	FALSE	FALSE	ENST00000636171.1
18063185	18063230	-1	8	ENSG00000104763	20936	20981	18063253	18063208	45	0.7695019832525342	0.7893345085940944	7	20982	21742	CTCTTCTGTCTACCTTCAAATAGGTCATCTAATACATGGGAGAAACA	CATGGATTTTGGAGTATTTCTTGGGTAAGTAAAGAACAAAGGGTCAG	TAGGTC	TGGGTA	FALSE	FALSE	ENST00000636171.1
18062279	18062423	-1	8	ENSG00000104763	21743	21887	18062446	18062302	144	0.7060379021595417	0.7695019832525342	8	21888	22425	TCACTGAAACATGTCTTTTATAGGTGGAACATAAATAATGATACCTG	GGCATGTTAACAGGATTCAAACCAGTAAGGAGTCTGTTGTTACATAA	TAGGTG	CCAGTA	FALSE	FALSE	ENST00000636171.1
18061686	18061740	-1	8	ENSG00000104763	22426	22480	18061763	18061709	54	0.6822388717496695	0.7060379021595417	9	22481	22707	TCGTTGCTTTGTCTTTTTCTCAGGGACTGTTCAGTCTTACACTGAAT	TCAGTATAAATGGTGGTTATCTGGGTAAGTAGAGCATTCTCAAGTGA	CAGGGA	TGGGTA	FALSE	FALSE	ENST00000636171.1
18061377	18061458	-1	8	ENSG00000104763	22708	22789	18061481	18061400	81	0.6465403261348612	0.6822388717496695	10	22790	24462	GACATTGTGTTCATCTCTTCCAGGTATTCTAGAATGGATTCTGGGAA	AACAGTTCTGGAAAATAGCACAAGGTAAAGTGTTTCGTTGCTTTACT	CAGGTA	AAGGTA	FALSE	FALSE	ENST00000636171.1
18059572	18059703	-1	8	ENSG00000104763	24463	24594	18059726	18059595	131	0.5888056412516527	0.6465403261348612	11	24595	24701	TCTTTTTAAATGTTTCTATATAGTTATGAAGAAGCCAAGAATTTATT	AAAGGAATCATTGGATGTATATGAGTAAGTAGGTTTGTTAAAGCAAA	TAGTTA	TGAGTA	FALSE	FALSE	ENST00000636171.1
18059341	18059464	-1	8	ENSG00000104763	24702	24825	18059487	18059364	123	0.5345967386513883	0.5888056412516527	12	24826	25274	GGAATCTCTCCTTTTGTATCTAGACTCGATGCTAAGCAGGGTAGATG	TGTCTGAACCGCACCAGCCAAGAGGTACCTTTGCAGGGTCATCTATA	TAGACT	GAGGTA	FALSE	FALSE	ENST00000636171.1
18058835	18058891	-1	8	ENSG00000104763	25275	25331	18058914	18058858	56	0.50991626267078	0.5345967386513883	13	25332	26542	AAAACTATTTTCTTGTGTTTTAGAATATCTCATTTGAAACCATGTAT	TCAACAAAACCTGTCCTCAACAAGGTATTTTAAATGTTATATGTATA	TAGAAT	AAGGTA	FALSE	FALSE	ENST00000636171.1
18056466	18057623	-1	8	ENSG00000104763	26543	27700	18057646	18056489	1157	0	0.50991626267078	14	27701	27723	AGTAAAAATAACTTTTCTTTCAGCTGACCGTATACACAACCTTGATA	TGTGTTCCTGACACTCAATAAACAGTCACTGGAAAGAGTGCCAGTCA	CAGCTG	ACAGTC	TRUE	FALSE	ENST00000636171.1
18083981	18084142	-1	8	ENSG00000104763	24	185	18084165	18084004	161	0.9249767008387698	1	1	186	8578	TCCCAGGTCGCGGGTCACGCGGCGGAGGGGGCGTGGCCTGCCCCCGG	GCCGTCGCGCAGCACGCGCCGCCGGTGAGTGAGCTTGAGCCGAGGCG	GGCGGA	CCGGTG	FALSE	FALSE	ENST00000636701.1
18075541	18075587	-1	8	ENSG00000104763	8579	8625	18075610	18075564	46	0.9035414725069898	0.9249767008387698	2	8626	16867	ACTTAATTTTCTTTGCTTTTCAGTGGACAGAGGACTGCAGAAAATCA	AACCTATCCTCCTTCAGGACCAACGTGAGTAAACATCAGATGATCAA	CAGTGG	AACGTG	FALSE	FALSE	ENST00000636701.1
18067220	18067298	-1	8	ENSG00000104763	16868	16946	18067321	18067243	78	0.8671947809878844	0.9035414725069898	3	16947	19634	TTATTAATATATTTGTTTTCCAGCCTGGCCTACTTGGCAACTTTCCT	CCGCTGTTACTGATATACCTTTAGGTAAAGTTCACTTAGAAGCTTTA	CAGCCT	TAGGTA	FALSE	FALSE	ENST00000636701.1
18064457	18064531	-1	8	ENSG00000104763	19635	19709	18064554	18064480	74	0.8327120223671948	0.8671947809878844	4	19710	20935	CACAAAATTTTCTTTTCTCATAGGAGAGATTATTTCATTCAATATTT	CAATAGTAGCAGAAGACAAAAAAGGTAATTGTGCGCTGAGGGAGGGT	TAGGAG	AAGGTA	FALSE	FALSE	ENST00000636701.1
18063185	18063230	-1	8	ENSG00000104763	20936	20981	18063253	18063208	45	0.8117427772600186	0.8327120223671948	5	20982	21742	CTCTTCTGTCTACCTTCAAATAGGTCATCTAATACATGGGAGAAACA	CATGGATTTTGGAGTATTTCTTGGGTAAGTAAAGAACAAAGGGTCAG	TAGGTC	TGGGTA	FALSE	FALSE	ENST00000636701.1
18062279	18062423	-1	8	ENSG00000104763	21743	21887	18062446	18062302	144	0.744641192917055	0.8117427772600186	6	21888	22425	TCACTGAAACATGTCTTTTATAGGTGGAACATAAATAATGATACCTG	GGCATGTTAACAGGATTCAAACCAGTAAGGAGTCTGTTGTTACATAA	TAGGTG	CCAGTA	FALSE	FALSE	ENST00000636701.1
18061686	18061740	-1	8	ENSG00000104763	22426	22480	18061763	18061709	54	0.7194780987884436	0.744641192917055	7	22481	22707	TCGTTGCTTTGTCTTTTTCTCAGGGACTGTTCAGTCTTACACTGAAT	TCAGTATAAATGGTGGTTATCTGGGTAAGTAGAGCATTCTCAAGTGA	CAGGGA	TGGGTA	FALSE	FALSE	ENST00000636701.1
18061377	18061458	-1	8	ENSG00000104763	22708	22789	18061481	18061400	81	0.6817334575955265	0.7194780987884436	8	22790	24462	GACATTGTGTTCATCTCTTCCAGGTATTCTAGAATGGATTCTGGGAA	AACAGTTCTGGAAAATAGCACAAGGTAAAGTGTTTCGTTGCTTTACT	CAGGTA	AAGGTA	FALSE	FALSE	ENST00000636701.1
18059572	18059703	-1	8	ENSG00000104763	24463	24594	18059726	18059595	131	0.6206896551724138	0.6817334575955265	9	24595	24701	TCTTTTTAAATGTTTCTATATAGTTATGAAGAAGCCAAGAATTTATT	AAAGGAATCATTGGATGTATATGAGTAAGTAGGTTTGTTAAAGCAAA	TAGTTA	TGAGTA	FALSE	FALSE	ENST00000636701.1
18059341	18059464	-1	8	ENSG00000104763	24702	24825	18059487	18059364	123	0.5633737185461323	0.6206896551724138	10	24826	25274	GGAATCTCTCCTTTTGTATCTAGACTCGATGCTAAGCAGGGTAGATG	TGTCTGAACCGCACCAGCCAAGAGGTACCTTTGCAGGGTCATCTATA	TAGACT	GAGGTA	FALSE	FALSE	ENST00000636701.1
18058835	18058891	-1	8	ENSG00000104763	25275	25331	18058914	18058858	56	0.5372786579683131	0.5633737185461323	11	25332	26542	AAAACTATTTTCTTGTGTTTTAGAATATCTCATTTGAAACCATGTAT	TCAACAAAACCTGTCCTCAACAAGGTATTTTAAATGTTATATGTATA	TAGAAT	AAGGTA	FALSE	FALSE	ENST00000636701.1
18056470	18057623	-1	8	ENSG00000104763	26543	27696	18057646	18056493	1153	0	0.5372786579683131	12	27697	27719	AGTAAAAATAACTTTTCTTTCAGCTGACCGTATACACAACCTTGATA	CAGTTGTGTTCCTGACACTCAATAAACAGTCACTGGAAAGAGTGCCA	CAGCTG	ATAAAC	TRUE	FALSE	ENST00000636701.1
18084587	18084961	-1	8	ENSG00000104763	24	398	18084984	18084610	374	0.8522906793048973	1	1	399	9397	GGCAGGATTTCCTGCTGGACTTTGAAATCCAACCCGGTCACCTACCC	CTGCTCCTTGTCCCTGACTCCGCGGTGGGGATGAATAACTCAACTCA	TTTGAA	GCGGTG	FALSE	FALSE	ENST00000636050.1
18075541	18075587	-1	8	ENSG00000104763	9398	9444	18075610	18075564	46	0.8341232227488151	0.8522906793048973	2	9445	13594	ACTTAATTTTCTTTGCTTTTCAGTGGACAGAGGACTGCAGAAAATCA	AACCTATCCTCCTTCAGGACCAACGTGAGTAAACATCAGATGATCAA	CAGTGG	AACGTG	FALSE	FALSE	ENST00000636050.1
18071300	18071390	-1	8	ENSG00000104763	13595	13685	18071413	18071323	90	0.7985781990521327	0.8341232227488151	3	13686	15106	AGATGATACACCTCTCATTACAGGTACAGAGGTGCAGTTCCATGGTA	TTGATGCTTGACAAGGCACCAGTGGTATGCTATGATGCTTAAATCTT	CAGGTA	GTGGTA	FALSE	FALSE	ENST00000636050.1
18069792	18069878	-1	8	ENSG00000104763	15107	15193	18069901	18069815	86	0.764612954186414	0.7985781990521327	4	15194	17686	TAAGCATTTTATTTATTTTTCAGCTAAAGGTTATAGTGAATTCTCTG	ATGCAGGTGGTGGATGAAAAATTGGTAAGAGATATTATTTCTCACAA	CAGCTA	TTGGTA	FALSE	FALSE	ENST00000636050.1
18067220	18067298	-1	8	ENSG00000104763	17687	17765	18067321	18067243	78	0.7338072669826224	0.764612954186414	5	17766	20453	TTATTAATATATTTGTTTTCCAGCCTGGCCTACTTGGCAACTTTCCT	CCGCTGTTACTGATATACCTTTAGGTAAAGTTCACTTAGAAGCTTTA	CAGCCT	TAGGTA	FALSE	FALSE	ENST00000636050.1
18064457	18064531	-1	8	ENSG00000104763	20454	20528	18064554	18064480	74	0.7045813586097947	0.7338072669826224	6	20529	21754	CACAAAATTTTCTTTTCTCATAGGAGAGATTATTTCATTCAATATTT	CAATAGTAGCAGAAGACAAAAAAGGTAATTGTGCGCTGAGGGAGGGT	TAGGAG	AAGGTA	FALSE	FALSE	ENST00000636050.1
18063185	18063230	-1	8	ENSG00000104763	21755	21800	18063253	18063208	45	0.6868088467614534	0.7045813586097947	7	21801	22561	CTCTTCTGTCTACCTTCAAATAGGTCATCTAATACATGGGAGAAACA	CATGGATTTTGGAGTATTTCTTGGGTAAGTAAAGAACAAAGGGTCAG	TAGGTC	TGGGTA	FALSE	FALSE	ENST00000636050.1
18062279	18062423	-1	8	ENSG00000104763	22562	22706	18062446	18062302	144	0.6299368088467614	0.6868088467614534	8	22707	23244	TCACTGAAACATGTCTTTTATAGGTGGAACATAAATAATGATACCTG	GGCATGTTAACAGGATTCAAACCAGTAAGGAGTCTGTTGTTACATAA	TAGGTG	CCAGTA	FALSE	FALSE	ENST00000636050.1
18061686	18061740	-1	8	ENSG00000104763	23245	23299	18061763	18061709	54	0.608609794628752	0.6299368088467614	9	23300	23526	TCGTTGCTTTGTCTTTTTCTCAGGGACTGTTCAGTCTTACACTGAAT	TCAGTATAAATGGTGGTTATCTGGGTAAGTAGAGCATTCTCAAGTGA	CAGGGA	TGGGTA	FALSE	FALSE	ENST00000636050.1
18061377	18061458	-1	8	ENSG00000104763	23527	23608	18061481	18061400	81	0.5766192733017377	0.608609794628752	10	23609	25281	GACATTGTGTTCATCTCTTCCAGGTATTCTAGAATGGATTCTGGGAA	AACAGTTCTGGAAAATAGCACAAGGTAAAGTGTTTCGTTGCTTTACT	CAGGTA	AAGGTA	FALSE	FALSE	ENST00000636050.1
18059572	18059703	-1	8	ENSG00000104763	25282	25413	18059726	18059595	131	0.5248815165876777	0.5766192733017377	11	25414	25520	TCTTTTTAAATGTTTCTATATAGTTATGAAGAAGCCAAGAATTTATT	AAAGGAATCATTGGATGTATATGAGTAAGTAGGTTTGTTAAAGCAAA	TAGTTA	TGAGTA	FALSE	FALSE	ENST00000636050.1
18059341	18059464	-1	8	ENSG00000104763	25521	25644	18059487	18059364	123	0.476303317535545	0.5248815165876777	12	25645	26093	GGAATCTCTCCTTTTGTATCTAGACTCGATGCTAAGCAGGGTAGATG	TGTCTGAACCGCACCAGCCAAGAGGTACCTTTGCAGGGTCATCTATA	TAGACT	GAGGTA	FALSE	FALSE	ENST00000636050.1
18058835	18058891	-1	8	ENSG00000104763	26094	26150	18058914	18058858	56	0.4541864139020537	0.476303317535545	13	26151	27361	AAAACTATTTTCTTGTGTTTTAGAATATCTCATTTGAAACCATGTAT	TCAACAAAACCTGTCCTCAACAAGGTATTTTAAATGTTATATGTATA	TAGAAT	AAGGTA	FALSE	FALSE	ENST00000636050.1
18056473	18057623	-1	8	ENSG00000104763	27362	28512	18057646	18056496	1150	0	0.4541864139020537	14	28513	28535	AGTAAAAATAACTTTTCTTTCAGCTGACCGTATACACAACCTTGATA	TCACAGTTGTGTTCCTGACACTCAATAAACAGTCACTGGAAAGAGTG	CAGCTG	TCAATA	TRUE	FALSE	ENST00000636050.1
18083981	18084120	-1	8	ENSG00000104763	24	163	18084143	18084004	139	0.9399308556611927	1	1	164	8556	CGGAGGGGGCGTGGCCTGCCCCCGGCCCAGCCGGCTCTTCTTTGCCT	GCCGTCGCGCAGCACGCGCCGCCGGTGAGTGAGCTTGAGCCGAGGCG	CCCGGC	CCGGTG	FALSE	FALSE	ENST00000636160.1
18075541	18075587	-1	8	ENSG00000104763	8557	8603	18075610	18075564	46	0.9200518582541054	0.9399308556611927	2	8604	12732	ACTTAATTTTCTTTGCTTTTCAGTGGACAGAGGACTGCAGAAAATCA	AACCTATCCTCCTTCAGGACCAACGTGAGTAAACATCAGATGATCAA	CAGTGG	AACGTG	FALSE	FALSE	ENST00000636160.1
18071300	18071411	-1	8	ENSG00000104763	12733	12844	18071434	18071323	111	0.8720829732065687	0.9200518582541054	3	12845	14265	AAAAACCCTTTCATCATTTCAAGATGATACACCTCTCATTACAGGTA	TTGATGCTTGACAAGGCACCAGTGGTATGCTATGATGCTTAAATCTT	AAGATG	GTGGTA	FALSE	FALSE	ENST00000636160.1
18069792	18069878	-1	8	ENSG00000104763	14266	14352	18069901	18069815	86	0.8349178910976663	0.8720829732065687	4	14353	16845	TAAGCATTTTATTTATTTTTCAGCTAAAGGTTATAGTGAATTCTCTG	ATGCAGGTGGTGGATGAAAAATTGGTAAGAGATATTATTTCTCACAA	CAGCTA	TTGGTA	FALSE	FALSE	ENST00000636160.1
18067220	18067298	-1	8	ENSG00000104763	16846	16924	18067321	18067243	78	0.801210025929127	0.8349178910976663	5	16925	19612	TTATTAATATATTTGTTTTCCAGCCTGGCCTACTTGGCAACTTTCCT	CCGCTGTTACTGATATACCTTTAGGTAAAGTTCACTTAGAAGCTTTA	CAGCCT	TAGGTA	FALSE	FALSE	ENST00000636160.1
18064457	18064531	-1	8	ENSG00000104763	19613	19687	18064554	18064480	74	0.7692307692307692	0.801210025929127	6	19688	20913	CACAAAATTTTCTTTTCTCATAGGAGAGATTATTTCATTCAATATTT	CAATAGTAGCAGAAGACAAAAAAGGTAATTGTGCGCTGAGGGAGGGT	TAGGAG	AAGGTA	FALSE	FALSE	ENST00000636160.1
18063185	18063230	-1	8	ENSG00000104763	20914	20959	18063253	18063208	45	0.7497839239412274	0.7692307692307692	7	20960	21720	CTCTTCTGTCTACCTTCAAATAGGTCATCTAATACATGGGAGAAACA	CATGGATTTTGGAGTATTTCTTGGGTAAGTAAAGAACAAAGGGTCAG	TAGGTC	TGGGTA	FALSE	FALSE	ENST00000636160.1
18062279	18062423	-1	8	ENSG00000104763	21721	21865	18062446	18062302	144	0.6875540190146932	0.7497839239412274	8	21866	22403	TCACTGAAACATGTCTTTTATAGGTGGAACATAAATAATGATACCTG	GGCATGTTAACAGGATTCAAACCAGTAAGGAGTCTGTTGTTACATAA	TAGGTG	CCAGTA	FALSE	FALSE	ENST00000636160.1
18061686	18061740	-1	8	ENSG00000104763	22404	22458	18061763	18061709	54	0.6642178046672429	0.6875540190146932	9	22459	22685	TCGTTGCTTTGTCTTTTTCTCAGGGACTGTTCAGTCTTACACTGAAT	TCAGTATAAATGGTGGTTATCTGGGTAAGTAGAGCATTCTCAAGTGA	CAGGGA	TGGGTA	FALSE	FALSE	ENST00000636160.1
18061377	18061458	-1	8	ENSG00000104763	22686	22767	18061481	18061400	81	0.6292134831460674	0.6642178046672429	10	22768	24440	GACATTGTGTTCATCTCTTCCAGGTATTCTAGAATGGATTCTGGGAA	AACAGTTCTGGAAAATAGCACAAGGTAAAGTGTTTCGTTGCTTTACT	CAGGTA	AAGGTA	FALSE	FALSE	ENST00000636160.1
18059572	18059703	-1	8	ENSG00000104763	24441	24572	18059726	18059595	131	0.5726015557476232	0.6292134831460674	11	24573	24679	TCTTTTTAAATGTTTCTATATAGTTATGAAGAAGCCAAGAATTTATT	AAAGGAATCATTGGATGTATATGAGTAAGTAGGTTTGTTAAAGCAAA	TAGTTA	TGAGTA	FALSE	FALSE	ENST00000636160.1
18059341	18059464	-1	8	ENSG00000104763	24680	24803	18059487	18059364	123	0.519446845289542	0.5726015557476232	12	24804	25252	GGAATCTCTCCTTTTGTATCTAGACTCGATGCTAAGCAGGGTAGATG	TGTCTGAACCGCACCAGCCAAGAGGTACCTTTGCAGGGTCATCTATA	TAGACT	GAGGTA	FALSE	FALSE	ENST00000636160.1
18058835	18058891	-1	8	ENSG00000104763	25253	25309	18058914	18058858	56	0.49524632670700086	0.519446845289542	13	25310	26520	AAAACTATTTTCTTGTGTTTTAGAATATCTCATTTGAAACCATGTAT	TCAACAAAACCTGTCCTCAACAAGGTATTTTAAATGTTATATGTATA	TAGAAT	AAGGTA	FALSE	FALSE	ENST00000636160.1
18056477	18057623	-1	8	ENSG00000104763	26521	27667	18057646	18056500	1146	0	0.49524632670700086	14	27668	27690	AGTAAAAATAACTTTTCTTTCAGCTGACCGTATACACAACCTTGATA	ATAATCACAGTTGTGTTCCTGACACTCAATAAACAGTCACTGGAAAG	CAGCTG	ACACTC	TRUE	FALSE	ENST00000636160.1
18083981	18084980	-1	8	ENSG00000104763	24	1023	18085003	18084004	999	0.6815428753586229	1	1	1024	9416	CAGGAAGTGCAACCCAGAGGGCAGGATTTCCTGCTGGACTTTGAAAT	GCCGTCGCGCAGCACGCGCCGCCGGTGAGTGAGCTTGAGCCGAGGCG	GCAGGA	CCGGTG	FALSE	FALSE	ENST00000637244.1
18075541	18075587	-1	8	ENSG00000104763	9417	9463	18075610	18075564	46	0.6668791839336946	0.6815428753586229	2	9464	13613	ACTTAATTTTCTTTGCTTTTCAGTGGACAGAGGACTGCAGAAAATCA	AACCTATCCTCCTTCAGGACCAACGTGAGTAAACATCAGATGATCAA	CAGTGG	AACGTG	FALSE	FALSE	ENST00000637244.1
18071300	18071390	-1	8	ENSG00000104763	13614	13704	18071413	18071323	90	0.6381893528849218	0.6668791839336946	3	13705	15125	AGATGATACACCTCTCATTACAGGTACAGAGGTGCAGTTCCATGGTA	TTGATGCTTGACAAGGCACCAGTGGTATGCTATGATGCTTAAATCTT	CAGGTA	GTGGTA	FALSE	FALSE	ENST00000637244.1
18069792	18069878	-1	8	ENSG00000104763	15126	15212	18069901	18069815	86	0.6107746254383168	0.6381893528849218	4	15213	17705	TAAGCATTTTATTTATTTTTCAGCTAAAGGTTATAGTGAATTCTCTG	ATGCAGGTGGTGGATGAAAAATTGGTAAGAGATATTATTTCTCACAA	CAGCTA	TTGGTA	FALSE	FALSE	ENST00000637244.1
18067220	18067298	-1	8	ENSG00000104763	17706	17784	18067321	18067243	78	0.5859101051960471	0.6107746254383168	5	17785	20472	TTATTAATATATTTGTTTTCCAGCCTGGCCTACTTGGCAACTTTCCT	CCGCTGTTACTGATATACCTTTAGGTAAAGTTCACTTAGAAGCTTTA	CAGCCT	TAGGTA	FALSE	FALSE	ENST00000637244.1
18064457	18064531	-1	8	ENSG00000104763	20473	20547	18064554	18064480	74	0.5623206885559452	0.5859101051960471	6	20548	21773	CACAAAATTTTCTTTTCTCATAGGAGAGATTATTTCATTCAATATTT	CAATAGTAGCAGAAGACAAAAAAGGTAATTGTGCGCTGAGGGAGGGT	TAGGAG	AAGGTA	FALSE	FALSE	ENST00000637244.1
18063185	18063230	-1	8	ENSG00000104763	21774	21819	18063253	18063208	45	0.5479757730315589	0.5623206885559452	7	21820	22580	CTCTTCTGTCTACCTTCAAATAGGTCATCTAATACATGGGAGAAACA	CATGGATTTTGGAGTATTTCTTGGGTAAGTAAAGAACAAAGGGTCAG	TAGGTC	TGGGTA	FALSE	FALSE	ENST00000637244.1
18062279	18062423	-1	8	ENSG00000104763	22581	22725	18062446	18062302	144	0.5020720433535224	0.5479757730315589	8	22726	23263	TCACTGAAACATGTCTTTTATAGGTGGAACATAAATAATGATACCTG	GGCATGTTAACAGGATTCAAACCAGTAAGGAGTCTGTTGTTACATAA	TAGGTG	CCAGTA	FALSE	FALSE	ENST00000637244.1
18061686	18061740	-1	8	ENSG00000104763	23264	23318	18061763	18061709	54	0.4848581447242588	0.5020720433535224	9	23319	23545	TCGTTGCTTTGTCTTTTTCTCAGGGACTGTTCAGTCTTACACTGAAT	TCAGTATAAATGGTGGTTATCTGGGTAAGTAGAGCATTCTCAAGTGA	CAGGGA	TGGGTA	FALSE	FALSE	ENST00000637244.1
18061377	18061458	-1	8	ENSG00000104763	23546	23627	18061481	18061400	81	0.4590372967803634	0.4848581447242588	10	23628	25300	GACATTGTGTTCATCTCTTCCAGGTATTCTAGAATGGATTCTGGGAA	AACAGTTCTGGAAAATAGCACAAGGTAAAGTGTTTCGTTGCTTTACT	CAGGTA	AAGGTA	FALSE	FALSE	ENST00000637244.1
18059572	18059703	-1	8	ENSG00000104763	25301	25432	18059726	18059595	131	0.417277653809372	0.4590372967803634	11	25433	25539	TCTTTTTAAATGTTTCTATATAGTTATGAAGAAGCCAAGAATTTATT	AAAGGAATCATTGGATGTATATGAGTAAGTAGGTTTGTTAAAGCAAA	TAGTTA	TGAGTA	FALSE	FALSE	ENST00000637244.1
18059341	18059464	-1	8	ENSG00000104763	25540	25663	18059487	18059364	123	0.37806821804271595	0.417277653809372	12	25664	26112	GGAATCTCTCCTTTTGTATCTAGACTCGATGCTAAGCAGGGTAGATG	TGTCTGAACCGCACCAGCCAAGAGGTACCTTTGCAGGGTCATCTATA	TAGACT	GAGGTA	FALSE	FALSE	ENST00000637244.1
18058835	18058891	-1	8	ENSG00000104763	26113	26169	18058914	18058858	56	0.36021676761236854	0.37806821804271595	13	26170	27380	AAAACTATTTTCTTGTGTTTTAGAATATCTCATTTGAAACCATGTAT	TCAACAAAACCTGTCCTCAACAAGGTATTTTAAATGTTATATGTATA	TAGAAT	AAGGTA	FALSE	FALSE	ENST00000637244.1
18056493	18057623	-1	8	ENSG00000104763	27381	28511	18057646	18056516	1130	0	0.36021676761236854	14	28512	28534	AGTAAAAATAACTTTTCTTTCAGCTGACCGTATACACAACCTTGATA	GTCCACTTCATTTTGTATAATCACAGTTGTGTTCCTGACACTCAATA	CAGCTG	CACAGT	TRUE	FALSE	ENST00000637244.1
18062279	18062348	-1	8	ENSG00000104763	24	93	18062371	18062302	69	0.9563843236409608	1	1	94	631	ACAGTGAATTTGGATTTCCAAAGAAACAACAAAACTGTCTTCAAGGC	GGCATGTTAACAGGATTCAAACCAGTAAGGAGTCTGTTGTTACATAA	AAGAAA	CCAGTA	FALSE	FALSE	ENST00000635756.1
18061686	18061740	-1	8	ENSG00000104763	632	686	18061763	18061709	54	0.9222503160556258	0.9563843236409608	2	687	922	TCGTTGCTTTGTCTTTTTCTCAGGGACTGTTCAGTCTTACACTGAAT	TCAGTATAAATGGTGGTTATCTGGGTAAGTAGAGCATTCTCAAGTGA	CAGGGA	TGGGTA	FALSE	FALSE	ENST00000635756.1
18061377	18061449	-1	8	ENSG00000104763	923	995	18061472	18061400	72	0.8767383059418458	0.9222503160556258	3	996	2668	TTCATCTCTTCCAGGTATTCTAGAATGGATTCTGGGAAAGAAAGATG	AACAGTTCTGGAAAATAGCACAAGGTAAAGTGTTTCGTTGCTTTACT	TAGAAT	AAGGTA	FALSE	FALSE	ENST00000635756.1
18059572	18059703	-1	8	ENSG00000104763	2669	2800	18059726	18059595	131	0.7939317319848294	0.8767383059418458	4	2801	2907	TCTTTTTAAATGTTTCTATATAGTTATGAAGAAGCCAAGAATTTATT	AAAGGAATCATTGGATGTATATGAGTAAGTAGGTTTGTTAAAGCAAA	TAGTTA	TGAGTA	FALSE	FALSE	ENST00000635756.1
18059341	18059464	-1	8	ENSG00000104763	2908	3031	18059487	18059364	123	0.716182048040455	0.7939317319848294	5	3032	3480	GGAATCTCTCCTTTTGTATCTAGACTCGATGCTAAGCAGGGTAGATG	TGTCTGAACCGCACCAGCCAAGAGGTACCTTTGCAGGGTCATCTATA	TAGACT	GAGGTA	FALSE	FALSE	ENST00000635756.1
18058835	18058891	-1	8	ENSG00000104763	3481	3537	18058914	18058858	56	0.6807838179519595	0.716182048040455	6	3538	4748	AAAACTATTTTCTTGTGTTTTAGAATATCTCATTTGAAACCATGTAT	TCAACAAAACCTGTCCTCAACAAGGTATTTTAAATGTTATATGTATA	TAGAAT	AAGGTA	FALSE	FALSE	ENST00000635756.1
18056546	18057623	-1	8	ENSG00000104763	4749	5826	18057646	18056569	1077	0	0.6807838179519595	7	5827	5849	AGTAAAAATAACTTTTCTTTCAGCTGACCGTATACACAACCTTGATA	TTCTAACCTTCACGATTAACTGTGAAATGTACGTCATTTGTGCAAGA	CAGCTG	GTGAAA	TRUE	FALSE	ENST00000635756.1
18083981	18084096	-1	8	ENSG00000104763	24	139	18084119	18084004	115	0.9456264775413712	1	1	140	8532	GCCCAGCCGGCTCTTCTTTGCCTCTGCTGGAGTCCGGGGAGTGGCGT	GCCGTCGCGCAGCACGCGCCGCCGGTGAGTGAGCTTGAGCCGAGGCG	CCTCTG	CCGGTG	FALSE	FALSE	ENST00000636577.1
18075541	18075587	-1	8	ENSG00000104763	8533	8579	18075610	18075564	46	0.9238770685579196	0.9456264775413712	2	8580	12729	ACTTAATTTTCTTTGCTTTTCAGTGGACAGAGGACTGCAGAAAATCA	AACCTATCCTCCTTCAGGACCAACGTGAGTAAACATCAGATGATCAA	CAGTGG	AACGTG	FALSE	FALSE	ENST00000636577.1
18071300	18071390	-1	8	ENSG00000104763	12730	12820	18071413	18071323	90	0.8813238770685579	0.9238770685579196	3	12821	14241	AGATGATACACCTCTCATTACAGGTACAGAGGTGCAGTTCCATGGTA	TTGATGCTTGACAAGGCACCAGTGGTATGCTATGATGCTTAAATCTT	CAGGTA	GTGGTA	FALSE	FALSE	ENST00000636577.1
18069792	18069878	-1	8	ENSG00000104763	14242	14328	18069901	18069815	86	0.840661938534279	0.8813238770685579	4	14329	16821	TAAGCATTTTATTTATTTTTCAGCTAAAGGTTATAGTGAATTCTCTG	ATGCAGGTGGTGGATGAAAAATTGGTAAGAGATATTATTTCTCACAA	CAGCTA	TTGGTA	FALSE	FALSE	ENST00000636577.1
18067220	18067298	-1	8	ENSG00000104763	16822	16900	18067321	18067243	78	0.8037825059101655	0.840661938534279	5	16901	19648	TTATTAATATATTTGTTTTCCAGCCTGGCCTACTTGGCAACTTTCCT	CCGCTGTTACTGATATACCTTTAGGTAAAGTTCACTTAGAAGCTTTA	CAGCCT	TAGGTA	FALSE	FALSE	ENST00000636577.1
18064457	18064471	-1	8	ENSG00000104763	19649	19663	18064494	18064480	14	0.7971631205673759	0.8037825059101655	6	19664	20889	TACCATTTGTACTTCAATAGTAGCAGAAGACAAAAAAGGTAATTGTG	CAATAGTAGCAGAAGACAAAAAAGGTAATTGTGCGCTGAGGGAGGGT	TAGCAG	AAGGTA	FALSE	FALSE	ENST00000636577.1
18063185	18063230	-1	8	ENSG00000104763	20890	20935	18063253	18063208	45	0.775886524822695	0.7971631205673759	7	20936	21696	CTCTTCTGTCTACCTTCAAATAGGTCATCTAATACATGGGAGAAACA	CATGGATTTTGGAGTATTTCTTGGGTAAGTAAAGAACAAAGGGTCAG	TAGGTC	TGGGTA	FALSE	FALSE	ENST00000636577.1
18062279	18062423	-1	8	ENSG00000104763	21697	21841	18062446	18062302	144	0.7078014184397163	0.775886524822695	8	21842	22379	TCACTGAAACATGTCTTTTATAGGTGGAACATAAATAATGATACCTG	GGCATGTTAACAGGATTCAAACCAGTAAGGAGTCTGTTGTTACATAA	TAGGTG	CCAGTA	FALSE	FALSE	ENST00000636577.1
18061686	18061740	-1	8	ENSG00000104763	22380	22434	18061763	18061709	54	0.6822695035460993	0.7078014184397163	9	22435	22661	TCGTTGCTTTGTCTTTTTCTCAGGGACTGTTCAGTCTTACACTGAAT	TCAGTATAAATGGTGGTTATCTGGGTAAGTAGAGCATTCTCAAGTGA	CAGGGA	TGGGTA	FALSE	FALSE	ENST00000636577.1
18061377	18061458	-1	8	ENSG00000104763	22662	22743	18061481	18061400	81	0.6439716312056738	0.6822695035460993	10	22744	24416	GACATTGTGTTCATCTCTTCCAGGTATTCTAGAATGGATTCTGGGAA	AACAGTTCTGGAAAATAGCACAAGGTAAAGTGTTTCGTTGCTTTACT	CAGGTA	AAGGTA	FALSE	FALSE	ENST00000636577.1
18059572	18059703	-1	8	ENSG00000104763	24417	24548	18059726	18059595	131	0.582033096926714	0.6439716312056738	11	24549	24655	TCTTTTTAAATGTTTCTATATAGTTATGAAGAAGCCAAGAATTTATT	AAAGGAATCATTGGATGTATATGAGTAAGTAGGTTTGTTAAAGCAAA	TAGTTA	TGAGTA	FALSE	FALSE	ENST00000636577.1
18059341	18059464	-1	8	ENSG00000104763	24656	24779	18059487	18059364	123	0.5238770685579196	0.582033096926714	12	24780	25228	GGAATCTCTCCTTTTGTATCTAGACTCGATGCTAAGCAGGGTAGATG	TGTCTGAACCGCACCAGCCAAGAGGTACCTTTGCAGGGTCATCTATA	TAGACT	GAGGTA	FALSE	FALSE	ENST00000636577.1
18058835	18058891	-1	8	ENSG00000104763	25229	25285	18058914	18058858	56	0.4973995271867613	0.5238770685579196	13	25286	26496	AAAACTATTTTCTTGTGTTTTAGAATATCTCATTTGAAACCATGTAT	TCAACAAAACCTGTCCTCAACAAGGTATTTTAAATGTTATATGTATA	TAGAAT	AAGGTA	FALSE	FALSE	ENST00000636577.1
18056571	18057623	-1	8	ENSG00000104763	26497	27549	18057646	18056594	1052	0	0.4973995271867613	14	27550	27572	AGTAAAAATAACTTTTCTTTCAGCTGACCGTATACACAACCTTGATA	AAGTACTAATAGAACTTGTTAACCTTTCTAACCTTCACGATTAACTG	CAGCTG	ACCTTT	TRUE	FALSE	ENST00000636577.1
18083981	18084123	-1	8	ENSG00000104763	24	166	18084146	18084004	142	0.9301868239921337	1	1	167	8559	CGGCGGAGGGGGCGTGGCCTGCCCCCGGCCCAGCCGGCTCTTCTTTG	GCCGTCGCGCAGCACGCGCCGCCGGTGAGTGAGCTTGAGCCGAGGCG	GCCCCC	CCGGTG	FALSE	FALSE	ENST00000637095.1
18075541	18075587	-1	8	ENSG00000104763	8560	8606	18075610	18075564	46	0.9075712881022615	0.9301868239921337	2	8607	12756	ACTTAATTTTCTTTGCTTTTCAGTGGACAGAGGACTGCAGAAAATCA	AACCTATCCTCCTTCAGGACCAACGTGAGTAAACATCAGATGATCAA	CAGTGG	AACGTG	FALSE	FALSE	ENST00000637095.1
18071331	18071390	-1	8	ENSG00000104763	12757	12816	18071413	18071354	59	0.8785644051130777	0.9075712881022615	3	12817	14268	AGATGATACACCTCTCATTACAGGTACAGAGGTGCAGTTCCATGGTA	TGACTTACCACCCTACAAAAGATGGCATGAATTGATGCTTGACAAGG	CAGGTA	ATGGCA	FALSE	FALSE	ENST00000637095.1
18069792	18069878	-1	8	ENSG00000104763	14269	14355	18069901	18069815	86	0.8362831858407079	0.8785644051130777	4	14356	16848	TAAGCATTTTATTTATTTTTCAGCTAAAGGTTATAGTGAATTCTCTG	ATGCAGGTGGTGGATGAAAAATTGGTAAGAGATATTATTTCTCACAA	CAGCTA	TTGGTA	FALSE	FALSE	ENST00000637095.1
18067220	18067298	-1	8	ENSG00000104763	16849	16927	18067321	18067243	78	0.7979351032448377	0.8362831858407079	5	16928	19615	TTATTAATATATTTGTTTTCCAGCCTGGCCTACTTGGCAACTTTCCT	CCGCTGTTACTGATATACCTTTAGGTAAAGTTCACTTAGAAGCTTTA	CAGCCT	TAGGTA	FALSE	FALSE	ENST00000637095.1
18064457	18064531	-1	8	ENSG00000104763	19616	19690	18064554	18064480	74	0.7615535889872174	0.7979351032448377	6	19691	20916	CACAAAATTTTCTTTTCTCATAGGAGAGATTATTTCATTCAATATTT	CAATAGTAGCAGAAGACAAAAAAGGTAATTGTGCGCTGAGGGAGGGT	TAGGAG	AAGGTA	FALSE	FALSE	ENST00000637095.1
18063185	18063230	-1	8	ENSG00000104763	20917	20962	18063253	18063208	45	0.7394296951819076	0.7615535889872174	7	20963	21723	CTCTTCTGTCTACCTTCAAATAGGTCATCTAATACATGGGAGAAACA	CATGGATTTTGGAGTATTTCTTGGGTAAGTAAAGAACAAAGGGTCAG	TAGGTC	TGGGTA	FALSE	FALSE	ENST00000637095.1
18062279	18062423	-1	8	ENSG00000104763	21724	21868	18062446	18062302	144	0.6686332350049164	0.7394296951819076	8	21869	22406	TCACTGAAACATGTCTTTTATAGGTGGAACATAAATAATGATACCTG	GGCATGTTAACAGGATTCAAACCAGTAAGGAGTCTGTTGTTACATAA	TAGGTG	CCAGTA	FALSE	FALSE	ENST00000637095.1
18061686	18061740	-1	8	ENSG00000104763	22407	22461	18061763	18061709	54	0.6420845624385447	0.6686332350049164	9	22462	22688	TCGTTGCTTTGTCTTTTTCTCAGGGACTGTTCAGTCTTACACTGAAT	TCAGTATAAATGGTGGTTATCTGGGTAAGTAGAGCATTCTCAAGTGA	CAGGGA	TGGGTA	FALSE	FALSE	ENST00000637095.1
18061377	18061458	-1	8	ENSG00000104763	22689	22770	18061481	18061400	81	0.6022615535889873	0.6420845624385447	10	22771	24443	GACATTGTGTTCATCTCTTCCAGGTATTCTAGAATGGATTCTGGGAA	AACAGTTCTGGAAAATAGCACAAGGTAAAGTGTTTCGTTGCTTTACT	CAGGTA	AAGGTA	FALSE	FALSE	ENST00000637095.1
18059572	18059703	-1	8	ENSG00000104763	24444	24575	18059726	18059595	131	0.5378564405113078	0.6022615535889873	11	24576	24682	TCTTTTTAAATGTTTCTATATAGTTATGAAGAAGCCAAGAATTTATT	AAAGGAATCATTGGATGTATATGAGTAAGTAGGTTTGTTAAAGCAAA	TAGTTA	TGAGTA	FALSE	FALSE	ENST00000637095.1
18059341	18059464	-1	8	ENSG00000104763	24683	24806	18059487	18059364	123	0.4773844641101278	0.5378564405113078	12	24807	25255	GGAATCTCTCCTTTTGTATCTAGACTCGATGCTAAGCAGGGTAGATG	TGTCTGAACCGCACCAGCCAAGAGGTACCTTTGCAGGGTCATCTATA	TAGACT	GAGGTA	FALSE	FALSE	ENST00000637095.1
18058835	18058891	-1	8	ENSG00000104763	25256	25312	18058914	18058858	56	0.4498525073746312	0.4773844641101278	13	25313	26523	AAAACTATTTTCTTGTGTTTTAGAATATCTCATTTGAAACCATGTAT	TCAACAAAACCTGTCCTCAACAAGGTATTTTAAATGTTATATGTATA	TAGAAT	AAGGTA	FALSE	FALSE	ENST00000637095.1
18056708	18057623	-1	8	ENSG00000104763	26524	27439	18057646	18056731	915	0	0.4498525073746312	14	27440	27462	AGTAAAAATAACTTTTCTTTCAGCTGACCGTATACACAACCTTGATA	TTAAATTCTCATAAGTAGCATTCATGTAATAAACAGGTTTTTAGTTT	CAGCTG	TCATGT	TRUE	FALSE	ENST00000637095.1
18083981	18084126	-1	8	ENSG00000104763	24	169	18084149	18084004	145	0.9260958205912334	1	1	170	8562	ACGCGGCGGAGGGGGCGTGGCCTGCCCCCGGCCCAGCCGGCTCTTCT	GCCGTCGCGCAGCACGCGCCGCCGGTGAGTGAGCTTGAGCCGAGGCG	CCTGCC	CCGGTG	FALSE	FALSE	ENST00000636494.1
18075541	18075587	-1	8	ENSG00000104763	8563	8609	18075610	18075564	46	0.9026503567787971	0.9260958205912334	2	8610	14271	ACTTAATTTTCTTTGCTTTTCAGTGGACAGAGGACTGCAGAAAATCA	AACCTATCCTCCTTCAGGACCAACGTGAGTAAACATCAGATGATCAA	CAGTGG	AACGTG	FALSE	FALSE	ENST00000636494.1
18069792	18069878	-1	8	ENSG00000104763	14272	14358	18069901	18069815	86	0.8588175331294597	0.9026503567787971	3	14359	16851	TAAGCATTTTATTTATTTTTCAGCTAAAGGTTATAGTGAATTCTCTG	ATGCAGGTGGTGGATGAAAAATTGGTAAGAGATATTATTTCTCACAA	CAGCTA	TTGGTA	FALSE	FALSE	ENST00000636494.1
18067220	18067298	-1	8	ENSG00000104763	16852	16930	18067321	18067243	78	0.8190621814475025	0.8588175331294597	4	16931	19618	TTATTAATATATTTGTTTTCCAGCCTGGCCTACTTGGCAACTTTCCT	CCGCTGTTACTGATATACCTTTAGGTAAAGTTCACTTAGAAGCTTTA	CAGCCT	TAGGTA	FALSE	FALSE	ENST00000636494.1
18064457	18064531	-1	8	ENSG00000104763	19619	19693	18064554	18064480	74	0.7813455657492354	0.8190621814475025	5	19694	20919	CACAAAATTTTCTTTTCTCATAGGAGAGATTATTTCATTCAATATTT	CAATAGTAGCAGAAGACAAAAAAGGTAATTGTGCGCTGAGGGAGGGT	TAGGAG	AAGGTA	FALSE	FALSE	ENST00000636494.1
18063185	18063230	-1	8	ENSG00000104763	20920	20965	18063253	18063208	45	0.7584097859327217	0.7813455657492354	6	20966	21726	CTCTTCTGTCTACCTTCAAATAGGTCATCTAATACATGGGAGAAACA	CATGGATTTTGGAGTATTTCTTGGGTAAGTAAAGAACAAAGGGTCAG	TAGGTC	TGGGTA	FALSE	FALSE	ENST00000636494.1
18062279	18062423	-1	8	ENSG00000104763	21727	21871	18062446	18062302	144	0.6850152905198776	0.7584097859327217	7	21872	22409	TCACTGAAACATGTCTTTTATAGGTGGAACATAAATAATGATACCTG	GGCATGTTAACAGGATTCAAACCAGTAAGGAGTCTGTTGTTACATAA	TAGGTG	CCAGTA	FALSE	FALSE	ENST00000636494.1
18061686	18061740	-1	8	ENSG00000104763	22410	22464	18061763	18061709	54	0.6574923547400612	0.6850152905198776	8	22465	22691	TCGTTGCTTTGTCTTTTTCTCAGGGACTGTTCAGTCTTACACTGAAT	TCAGTATAAATGGTGGTTATCTGGGTAAGTAGAGCATTCTCAAGTGA	CAGGGA	TGGGTA	FALSE	FALSE	ENST00000636494.1
18061377	18061458	-1	8	ENSG00000104763	22692	22773	18061481	18061400	81	0.6162079510703364	0.6574923547400612	9	22774	24446	GACATTGTGTTCATCTCTTCCAGGTATTCTAGAATGGATTCTGGGAA	AACAGTTCTGGAAAATAGCACAAGGTAAAGTGTTTCGTTGCTTTACT	CAGGTA	AAGGTA	FALSE	FALSE	ENST00000636494.1
18059572	18059703	-1	8	ENSG00000104763	24447	24578	18059726	18059595	131	0.5494393476044852	0.6162079510703364	10	24579	24685	TCTTTTTAAATGTTTCTATATAGTTATGAAGAAGCCAAGAATTTATT	AAAGGAATCATTGGATGTATATGAGTAAGTAGGTTTGTTAAAGCAAA	TAGTTA	TGAGTA	FALSE	FALSE	ENST00000636494.1
18059341	18059464	-1	8	ENSG00000104763	24686	24809	18059487	18059364	123	0.48674821610601426	0.5494393476044852	11	24810	25258	GGAATCTCTCCTTTTGTATCTAGACTCGATGCTAAGCAGGGTAGATG	TGTCTGAACCGCACCAGCCAAGAGGTACCTTTGCAGGGTCATCTATA	TAGACT	GAGGTA	FALSE	FALSE	ENST00000636494.1
18058835	18058891	-1	8	ENSG00000104763	25259	25315	18058914	18058858	56	0.4582059123343527	0.48674821610601426	12	25316	26526	AAAACTATTTTCTTGTGTTTTAGAATATCTCATTTGAAACCATGTAT	TCAACAAAACCTGTCCTCAACAAGGTATTTTAAATGTTATATGTATA	TAGAAT	AAGGTA	FALSE	FALSE	ENST00000636494.1
18056724	18057623	-1	8	ENSG00000104763	26527	27426	18057646	18056747	899	0	0.4582059123343527	13	27427	27449	AGTAAAAATAACTTTTCTTTCAGCTGACCGTATACACAACCTTGATA	GAAGTGAACCCATATTTTAAATTCTCATAAGTAGCATTCATGTAATA	CAGCTG	TTCTCA	TRUE	FALSE	ENST00000636494.1
18083981	18084313	-1	8	ENSG00000104763	24	356	18084336	18084004	332	0.8493647912885662	1	1	357	8749	GGGATGGATCACGCCACGCGCCAAAGGCGATCGCGACTCTCCTTCTG	GCCGTCGCGCAGCACGCGCCGCCGGTGAGTGAGCTTGAGCCGAGGCG	CCAAAG	CCGGTG	FALSE	FALSE	ENST00000637636.1
18075541	18075587	-1	8	ENSG00000104763	8750	8796	18075610	18075564	46	0.8284936479128857	0.8493647912885662	2	8797	12946	ACTTAATTTTCTTTGCTTTTCAGTGGACAGAGGACTGCAGAAAATCA	AACCTATCCTCCTTCAGGACCAACGTGAGTAAACATCAGATGATCAA	CAGTGG	AACGTG	FALSE	FALSE	ENST00000637636.1
18071300	18071390	-1	8	ENSG00000104763	12947	13037	18071413	18071323	90	0.7876588021778584	0.8284936479128857	3	13038	14464	AGATGATACACCTCTCATTACAGGTACAGAGGTGCAGTTCCATGGTA	TTGATGCTTGACAAGGCACCAGTGGTATGCTATGATGCTTAAATCTT	CAGGTA	GTGGTA	FALSE	FALSE	ENST00000637636.1
18069792	18069872	-1	8	ENSG00000104763	14465	14545	18069895	18069815	80	0.7513611615245009	0.7876588021778584	4	14546	17038	TTTTATTTATTTTTCAGCTAAAGGTTATAGTGAATTCTCTGAAGAAT	ATGCAGGTGGTGGATGAAAAATTGGTAAGAGATATTATTTCTCACAA	AAGGTT	TTGGTA	FALSE	FALSE	ENST00000637636.1
18067220	18067298	-1	8	ENSG00000104763	17039	17117	18067321	18067243	78	0.7159709618874773	0.7513611615245009	5	17118	19805	TTATTAATATATTTGTTTTCCAGCCTGGCCTACTTGGCAACTTTCCT	CCGCTGTTACTGATATACCTTTAGGTAAAGTTCACTTAGAAGCTTTA	CAGCCT	TAGGTA	FALSE	FALSE	ENST00000637636.1
18064457	18064531	-1	8	ENSG00000104763	19806	19880	18064554	18064480	74	0.6823956442831216	0.7159709618874773	6	19881	21106	CACAAAATTTTCTTTTCTCATAGGAGAGATTATTTCATTCAATATTT	CAATAGTAGCAGAAGACAAAAAAGGTAATTGTGCGCTGAGGGAGGGT	TAGGAG	AAGGTA	FALSE	FALSE	ENST00000637636.1
18063185	18063230	-1	8	ENSG00000104763	21107	21152	18063253	18063208	45	0.661978221415608	0.6823956442831216	7	21153	21913	CTCTTCTGTCTACCTTCAAATAGGTCATCTAATACATGGGAGAAACA	CATGGATTTTGGAGTATTTCTTGGGTAAGTAAAGAACAAAGGGTCAG	TAGGTC	TGGGTA	FALSE	FALSE	ENST00000637636.1
18062279	18062423	-1	8	ENSG00000104763	21914	22058	18062446	18062302	144	0.5966424682395643	0.661978221415608	8	22059	22596	TCACTGAAACATGTCTTTTATAGGTGGAACATAAATAATGATACCTG	GGCATGTTAACAGGATTCAAACCAGTAAGGAGTCTGTTGTTACATAA	TAGGTG	CCAGTA	FALSE	FALSE	ENST00000637636.1
18061686	18061740	-1	8	ENSG00000104763	22597	22651	18061763	18061709	54	0.572141560798548	0.5966424682395643	9	22652	22878	TCGTTGCTTTGTCTTTTTCTCAGGGACTGTTCAGTCTTACACTGAAT	TCAGTATAAATGGTGGTTATCTGGGTAAGTAGAGCATTCTCAAGTGA	CAGGGA	TGGGTA	FALSE	FALSE	ENST00000637636.1
18061377	18061458	-1	8	ENSG00000104763	22879	22960	18061481	18061400	81	0.5353901996370236	0.572141560798548	10	22961	24633	GACATTGTGTTCATCTCTTCCAGGTATTCTAGAATGGATTCTGGGAA	AACAGTTCTGGAAAATAGCACAAGGTAAAGTGTTTCGTTGCTTTACT	CAGGTA	AAGGTA	FALSE	FALSE	ENST00000637636.1
18059572	18059703	-1	8	ENSG00000104763	24634	24765	18059726	18059595	131	0.47595281306715065	0.5353901996370236	11	24766	24872	TCTTTTTAAATGTTTCTATATAGTTATGAAGAAGCCAAGAATTTATT	AAAGGAATCATTGGATGTATATGAGTAAGTAGGTTTGTTAAAGCAAA	TAGTTA	TGAGTA	FALSE	FALSE	ENST00000637636.1
18059341	18059464	-1	8	ENSG00000104763	24873	24996	18059487	18059364	123	0.42014519056261346	0.47595281306715065	12	24997	25445	GGAATCTCTCCTTTTGTATCTAGACTCGATGCTAAGCAGGGTAGATG	TGTCTGAACCGCACCAGCCAAGAGGTACCTTTGCAGGGTCATCTATA	TAGACT	GAGGTA	FALSE	FALSE	ENST00000637636.1
18058835	18058891	-1	8	ENSG00000104763	25446	25502	18058914	18058858	56	0.39473684210526316	0.42014519056261346	13	25503	26713	AAAACTATTTTCTTGTGTTTTAGAATATCTCATTTGAAACCATGTAT	TCAACAAAACCTGTCCTCAACAAGGTATTTTAAATGTTATATGTATA	TAGAAT	AAGGTA	FALSE	FALSE	ENST00000637636.1
18056753	18057623	-1	8	ENSG00000104763	26714	27584	18057646	18056776	870	0	0.39473684210526316	14	27585	27607	AGTAAAAATAACTTTTCTTTCAGCTGACCGTATACACAACCTTGATA	TAAACAAGTCAAAGACTTGTGGAAAATAGGAAGTGAACCCATATTTT	CAGCTG	GAAAAT	TRUE	FALSE	ENST00000637636.1
18084287	18084971	-1	8	ENSG00000104763	24	708	18084994	18084310	684	0.7311320754716981	1	1	709	9407	CAACCCAGAGGGCAGGATTTCCTGCTGGACTTTGAAATCCAACCCGG	GCGATCGCGACTCTCCTTCTGCAGGTAGCCTGGAAGGCTCTCTCTCT	CCTGCT	CAGGTA	FALSE	FALSE	ENST00000637429.1
18075541	18075587	-1	8	ENSG00000104763	9408	9454	18075610	18075564	46	0.7130503144654088	0.7311320754716981	2	9455	13604	ACTTAATTTTCTTTGCTTTTCAGTGGACAGAGGACTGCAGAAAATCA	AACCTATCCTCCTTCAGGACCAACGTGAGTAAACATCAGATGATCAA	CAGTGG	AACGTG	FALSE	FALSE	ENST00000637429.1
18071300	18071390	-1	8	ENSG00000104763	13605	13695	18071413	18071323	90	0.6776729559748428	0.7130503144654088	3	13696	15116	AGATGATACACCTCTCATTACAGGTACAGAGGTGCAGTTCCATGGTA	TTGATGCTTGACAAGGCACCAGTGGTATGCTATGATGCTTAAATCTT	CAGGTA	GTGGTA	FALSE	FALSE	ENST00000637429.1
18069792	18069878	-1	8	ENSG00000104763	15117	15203	18069901	18069815	86	0.6438679245283019	0.6776729559748428	4	15204	17696	TAAGCATTTTATTTATTTTTCAGCTAAAGGTTATAGTGAATTCTCTG	ATGCAGGTGGTGGATGAAAAATTGGTAAGAGATATTATTTCTCACAA	CAGCTA	TTGGTA	FALSE	FALSE	ENST00000637429.1
18067220	18067298	-1	8	ENSG00000104763	17697	17775	18067321	18067243	78	0.6132075471698113	0.6438679245283019	5	17776	20463	TTATTAATATATTTGTTTTCCAGCCTGGCCTACTTGGCAACTTTCCT	CCGCTGTTACTGATATACCTTTAGGTAAAGTTCACTTAGAAGCTTTA	CAGCCT	TAGGTA	FALSE	FALSE	ENST00000637429.1
18064457	18064531	-1	8	ENSG00000104763	20464	20538	18064554	18064480	74	0.5841194968553459	0.6132075471698113	6	20539	21764	CACAAAATTTTCTTTTCTCATAGGAGAGATTATTTCATTCAATATTT	CAATAGTAGCAGAAGACAAAAAAGGTAATTGTGCGCTGAGGGAGGGT	TAGGAG	AAGGTA	FALSE	FALSE	ENST00000637429.1
18063185	18063230	-1	8	ENSG00000104763	21765	21810	18063253	18063208	45	0.566430817610063	0.5841194968553459	7	21811	22571	CTCTTCTGTCTACCTTCAAATAGGTCATCTAATACATGGGAGAAACA	CATGGATTTTGGAGTATTTCTTGGGTAAGTAAAGAACAAAGGGTCAG	TAGGTC	TGGGTA	FALSE	FALSE	ENST00000637429.1
18062279	18062423	-1	8	ENSG00000104763	22572	22716	18062446	18062302	144	0.5098270440251572	0.566430817610063	8	22717	23254	TCACTGAAACATGTCTTTTATAGGTGGAACATAAATAATGATACCTG	GGCATGTTAACAGGATTCAAACCAGTAAGGAGTCTGTTGTTACATAA	TAGGTG	CCAGTA	FALSE	FALSE	ENST00000637429.1
18061686	18061740	-1	8	ENSG00000104763	23255	23309	18061763	18061709	54	0.48860062893081757	0.5098270440251572	9	23310	23536	TCGTTGCTTTGTCTTTTTCTCAGGGACTGTTCAGTCTTACACTGAAT	TCAGTATAAATGGTGGTTATCTGGGTAAGTAGAGCATTCTCAAGTGA	CAGGGA	TGGGTA	FALSE	FALSE	ENST00000637429.1
18061377	18061458	-1	8	ENSG00000104763	23537	23618	18061481	18061400	81	0.45676100628930816	0.48860062893081757	10	23619	25291	GACATTGTGTTCATCTCTTCCAGGTATTCTAGAATGGATTCTGGGAA	AACAGTTCTGGAAAATAGCACAAGGTAAAGTGTTTCGTTGCTTTACT	CAGGTA	AAGGTA	FALSE	FALSE	ENST00000637429.1
18059572	18059703	-1	8	ENSG00000104763	25292	25423	18059726	18059595	131	0.4052672955974843	0.45676100628930816	11	25424	25530	TCTTTTTAAATGTTTCTATATAGTTATGAAGAAGCCAAGAATTTATT	AAAGGAATCATTGGATGTATATGAGTAAGTAGGTTTGTTAAAGCAAA	TAGTTA	TGAGTA	FALSE	FALSE	ENST00000637429.1
18059341	18059464	-1	8	ENSG00000104763	25531	25654	18059487	18059364	123	0.35691823899371067	0.4052672955974843	12	25655	26103	GGAATCTCTCCTTTTGTATCTAGACTCGATGCTAAGCAGGGTAGATG	TGTCTGAACCGCACCAGCCAAGAGGTACCTTTGCAGGGTCATCTATA	TAGACT	GAGGTA	FALSE	FALSE	ENST00000637429.1
18058835	18058891	-1	8	ENSG00000104763	26104	26160	18058914	18058858	56	0.33490566037735847	0.35691823899371067	13	26161	27371	AAAACTATTTTCTTGTGTTTTAGAATATCTCATTTGAAACCATGTAT	TCAACAAAACCTGTCCTCAACAAGGTATTTTAAATGTTATATGTATA	TAGAAT	AAGGTA	FALSE	FALSE	ENST00000637429.1
18056771	18057623	-1	8	ENSG00000104763	27372	28224	18057646	18056794	852	0	0.33490566037735847	14	28225	28247	AGTAAAAATAACTTTTCTTTCAGCTGACCGTATACACAACCTTGATA	TTCTGTTAATTTAGTAAATAAACAAGTCAAAGACTTGTGGAAAATAG	CAGCTG	ACAAGT	TRUE	FALSE	ENST00000637429.1
18084287	18084917	-1	8	ENSG00000104763	24	654	18084940	18084310	630	0.7608200455580866	1	1	655	9353	CCCGCGCGACTGTGTCCACGGATGGCACGAAAGCCAAGCGAGTCCCC	GCGATCGCGACTCTCCTTCTGCAGGTAGCCTGGAAGGCTCTCTCTCT	GATGGC	CAGGTA	FALSE	FALSE	ENST00000637013.1
18075541	18075587	-1	8	ENSG00000104763	9354	9400	18075610	18075564	46	0.7433561123766135	0.7608200455580866	2	9401	13550	ACTTAATTTTCTTTGCTTTTCAGTGGACAGAGGACTGCAGAAAATCA	AACCTATCCTCCTTCAGGACCAACGTGAGTAAACATCAGATGATCAA	CAGTGG	AACGTG	FALSE	FALSE	ENST00000637013.1
18071300	18071390	-1	8	ENSG00000104763	13551	13641	18071413	18071323	90	0.7091875474563402	0.7433561123766135	3	13642	15062	AGATGATACACCTCTCATTACAGGTACAGAGGTGCAGTTCCATGGTA	TTGATGCTTGACAAGGCACCAGTGGTATGCTATGATGCTTAAATCTT	CAGGTA	GTGGTA	FALSE	FALSE	ENST00000637013.1
18069792	18069878	-1	8	ENSG00000104763	15063	15149	18069901	18069815	86	0.6765375854214123	0.7091875474563402	4	15150	17642	TAAGCATTTTATTTATTTTTCAGCTAAAGGTTATAGTGAATTCTCTG	ATGCAGGTGGTGGATGAAAAATTGGTAAGAGATATTATTTCTCACAA	CAGCTA	TTGGTA	FALSE	FALSE	ENST00000637013.1
18067220	18067298	-1	8	ENSG00000104763	17643	17721	18067321	18067243	78	0.6469248291571754	0.6765375854214123	5	17722	20409	TTATTAATATATTTGTTTTCCAGCCTGGCCTACTTGGCAACTTTCCT	CCGCTGTTACTGATATACCTTTAGGTAAAGTTCACTTAGAAGCTTTA	CAGCCT	TAGGTA	FALSE	FALSE	ENST00000637013.1
18064457	18064531	-1	8	ENSG00000104763	20410	20484	18064554	18064480	74	0.618830675778284	0.6469248291571754	6	20485	20662	CACAAAATTTTCTTTTCTCATAGGAGAGATTATTTCATTCAATATTT	CAATAGTAGCAGAAGACAAAAAAGGTAATTGTGCGCTGAGGGAGGGT	TAGGAG	AAGGTA	FALSE	FALSE	ENST00000637013.1
18064123	18064278	-1	8	ENSG00000104763	20663	20818	18064301	18064146	155	0.5599848139711465	0.618830675778284	7	20819	21710	CTGAAAATTTTCCTTATTTTCAGACTACTGTACTGCCTATTAAAGTT	CAGGAGGTGCTTCCTTATCTTCGTGTATGTCATGACATCTGTCCTTT	CAGACT	CGTGTA	FALSE	FALSE	ENST00000637013.1
18063185	18063230	-1	8	ENSG00000104763	21711	21756	18063253	18063208	45	0.5429005315110098	0.5599848139711465	8	21757	22517	CTCTTCTGTCTACCTTCAAATAGGTCATCTAATACATGGGAGAAACA	CATGGATTTTGGAGTATTTCTTGGGTAAGTAAAGAACAAAGGGTCAG	TAGGTC	TGGGTA	FALSE	FALSE	ENST00000637013.1
18062279	18062423	-1	8	ENSG00000104763	22518	22662	18062446	18062302	144	0.4882308276385725	0.5429005315110098	9	22663	23200	TCACTGAAACATGTCTTTTATAGGTGGAACATAAATAATGATACCTG	GGCATGTTAACAGGATTCAAACCAGTAAGGAGTCTGTTGTTACATAA	TAGGTG	CCAGTA	FALSE	FALSE	ENST00000637013.1
18061686	18061740	-1	8	ENSG00000104763	23201	23255	18061763	18061709	54	0.4677296886864085	0.4882308276385725	10	23256	23482	TCGTTGCTTTGTCTTTTTCTCAGGGACTGTTCAGTCTTACACTGAAT	TCAGTATAAATGGTGGTTATCTGGGTAAGTAGAGCATTCTCAAGTGA	CAGGGA	TGGGTA	FALSE	FALSE	ENST00000637013.1
18061377	18061458	-1	8	ENSG00000104763	23483	23564	18061481	18061400	81	0.4369779802581625	0.4677296886864085	11	23565	25237	GACATTGTGTTCATCTCTTCCAGGTATTCTAGAATGGATTCTGGGAA	AACAGTTCTGGAAAATAGCACAAGGTAAAGTGTTTCGTTGCTTTACT	CAGGTA	AAGGTA	FALSE	FALSE	ENST00000637013.1
18059572	18059703	-1	8	ENSG00000104763	25238	25369	18059726	18059595	131	0.3872437357630979	0.4369779802581625	12	25370	25476	TCTTTTTAAATGTTTCTATATAGTTATGAAGAAGCCAAGAATTTATT	AAAGGAATCATTGGATGTATATGAGTAAGTAGGTTTGTTAAAGCAAA	TAGTTA	TGAGTA	FALSE	FALSE	ENST00000637013.1
18059341	18059464	-1	8	ENSG00000104763	25477	25600	18059487	18059364	123	0.3405466970387244	0.3872437357630979	13	25601	26049	GGAATCTCTCCTTTTGTATCTAGACTCGATGCTAAGCAGGGTAGATG	TGTCTGAACCGCACCAGCCAAGAGGTACCTTTGCAGGGTCATCTATA	TAGACT	GAGGTA	FALSE	FALSE	ENST00000637013.1
18058835	18058891	-1	8	ENSG00000104763	26050	26106	18058914	18058858	56	0.31928625664388766	0.3405466970387244	14	26107	27317	AAAACTATTTTCTTGTGTTTTAGAATATCTCATTTGAAACCATGTAT	TCAACAAAACCTGTCCTCAACAAGGTATTTTAAATGTTATATGTATA	TAGAAT	AAGGTA	FALSE	FALSE	ENST00000637013.1
18056782	18057623	-1	8	ENSG00000104763	27318	28159	18057646	18056805	841	0	0.31928625664388766	15	28160	28182	AGTAAAAATAACTTTTCTTTCAGCTGACCGTATACACAACCTTGATA	TGCATCCCACGTTCTGTTAATTTAGTAAATAAACAAGTCAAAGACTT	CAGCTG	TTAGTA	TRUE	FALSE	ENST00000637013.1
18084462	18084998	-1	8	ENSG00000104763	24	560	18085021	18084485	536	0.7660410301178524	1	1	561	9434	AGACGTCAGAGGCTCATCCAGGAAGTGCAACCCAGAGGGCAGGATTT	TTCGTGGGTACCGAGGACGCCTGGGTACGCGGGACAGGCTGCACCCG	GGAAGT	TGGGTA	FALSE	FALSE	ENST00000637484.1
18075541	18075587	-1	8	ENSG00000104763	9435	9481	18075610	18075564	46	0.7459624618070712	0.7660410301178524	2	9482	13631	ACTTAATTTTCTTTGCTTTTCAGTGGACAGAGGACTGCAGAAAATCA	AACCTATCCTCCTTCAGGACCAACGTGAGTAAACATCAGATGATCAA	CAGTGG	AACGTG	FALSE	FALSE	ENST00000637484.1
18071300	18071390	-1	8	ENSG00000104763	13632	13722	18071413	18071323	90	0.706678306416412	0.7459624618070712	3	13723	15143	AGATGATACACCTCTCATTACAGGTACAGAGGTGCAGTTCCATGGTA	TTGATGCTTGACAAGGCACCAGTGGTATGCTATGATGCTTAAATCTT	CAGGTA	GTGGTA	FALSE	FALSE	ENST00000637484.1
18069792	18069878	-1	8	ENSG00000104763	15144	15230	18069901	18069815	86	0.6691401134875601	0.706678306416412	4	15231	17723	TAAGCATTTTATTTATTTTTCAGCTAAAGGTTATAGTGAATTCTCTG	ATGCAGGTGGTGGATGAAAAATTGGTAAGAGATATTATTTCTCACAA	CAGCTA	TTGGTA	FALSE	FALSE	ENST00000637484.1
18067220	18067298	-1	8	ENSG00000104763	17724	17802	18067321	18067243	78	0.6350938454823221	0.6691401134875601	5	17803	21791	TTATTAATATATTTGTTTTCCAGCCTGGCCTACTTGGCAACTTTCCT	CCGCTGTTACTGATATACCTTTAGGTAAAGTTCACTTAGAAGCTTTA	CAGCCT	TAGGTA	FALSE	FALSE	ENST00000637484.1
18063185	18063230	-1	8	ENSG00000104763	21792	21837	18063253	18063208	45	0.6154517677869926	0.6350938454823221	6	21838	22598	CTCTTCTGTCTACCTTCAAATAGGTCATCTAATACATGGGAGAAACA	CATGGATTTTGGAGTATTTCTTGGGTAAGTAAAGAACAAAGGGTCAG	TAGGTC	TGGGTA	FALSE	FALSE	ENST00000637484.1
18062279	18062423	-1	8	ENSG00000104763	22599	22743	18062446	18062302	144	0.5525971191619381	0.6154517677869926	7	22744	23281	TCACTGAAACATGTCTTTTATAGGTGGAACATAAATAATGATACCTG	GGCATGTTAACAGGATTCAAACCAGTAAGGAGTCTGTTGTTACATAA	TAGGTG	CCAGTA	FALSE	FALSE	ENST00000637484.1
18061686	18061740	-1	8	ENSG00000104763	23282	23336	18061763	18061709	54	0.5290266259275426	0.5525971191619381	8	23337	23563	TCGTTGCTTTGTCTTTTTCTCAGGGACTGTTCAGTCTTACACTGAAT	TCAGTATAAATGGTGGTTATCTGGGTAAGTAGAGCATTCTCAAGTGA	CAGGGA	TGGGTA	FALSE	FALSE	ENST00000637484.1
18061377	18061458	-1	8	ENSG00000104763	23564	23645	18061481	18061400	81	0.49367088607594933	0.5290266259275426	9	23646	25318	GACATTGTGTTCATCTCTTCCAGGTATTCTAGAATGGATTCTGGGAA	AACAGTTCTGGAAAATAGCACAAGGTAAAGTGTTTCGTTGCTTTACT	CAGGTA	AAGGTA	FALSE	FALSE	ENST00000637484.1
18059572	18059703	-1	8	ENSG00000104763	25319	25450	18059726	18059595	131	0.4364906154517678	0.49367088607594933	10	25451	25557	TCTTTTTAAATGTTTCTATATAGTTATGAAGAAGCCAAGAATTTATT	AAAGGAATCATTGGATGTATATGAGTAAGTAGGTTTGTTAAAGCAAA	TAGTTA	TGAGTA	FALSE	FALSE	ENST00000637484.1
18059341	18059464	-1	8	ENSG00000104763	25558	25681	18059487	18059364	123	0.38280226975120035	0.4364906154517678	11	25682	26130	GGAATCTCTCCTTTTGTATCTAGACTCGATGCTAAGCAGGGTAGATG	TGTCTGAACCGCACCAGCCAAGAGGTACCTTTGCAGGGTCATCTATA	TAGACT	GAGGTA	FALSE	FALSE	ENST00000637484.1
18058835	18058891	-1	8	ENSG00000104763	26131	26187	18058914	18058858	56	0.3583587952859013	0.38280226975120035	12	26188	27398	AAAACTATTTTCTTGTGTTTTAGAATATCTCATTTGAAACCATGTAT	TCAACAAAACCTGTCCTCAACAAGGTATTTTAAATGTTATATGTATA	TAGAAT	AAGGTA	FALSE	FALSE	ENST00000637484.1
18056802	18057623	-1	8	ENSG00000104763	27399	28220	18057646	18056825	821	0	0.3583587952859013	13	28221	28243	AGTAAAAATAACTTTTCTTTCAGCTGACCGTATACACAACCTTGATA	AAGTTGCTAACTTAAAAAACTGCATCCCACGTTCTGTTAATTTAGTA	CAGCTG	GCATCC	TRUE	FALSE	ENST00000637484.1
18083981	18084074	-1	8	ENSG00000104763	24	117	18084097	18084004	93	0.94180225281602	1	1	118	8510	TCTGCTGGAGTCCGGGGAGTGGCGTTGGCTGCTAGAGCGATGCCGGG	GCCGTCGCGCAGCACGCGCCGCCGGTGAGTGAGCTTGAGCCGAGGCG	GGCGTT	CCGGTG	FALSE	FALSE	ENST00000636128.1
18075541	18075587	-1	8	ENSG00000104763	8511	8557	18075610	18075564	46	0.9130162703379224	0.94180225281602	2	8558	12707	ACTTAATTTTCTTTGCTTTTCAGTGGACAGAGGACTGCAGAAAATCA	AACCTATCCTCCTTCAGGACCAACGTGAGTAAACATCAGATGATCAA	CAGTGG	AACGTG	FALSE	FALSE	ENST00000636128.1
18071300	18071390	-1	8	ENSG00000104763	12708	12798	18071413	18071323	90	0.8566958698372966	0.9130162703379224	3	12799	14219	AGATGATACACCTCTCATTACAGGTACAGAGGTGCAGTTCCATGGTA	TTGATGCTTGACAAGGCACCAGTGGTATGCTATGATGCTTAAATCTT	CAGGTA	GTGGTA	FALSE	FALSE	ENST00000636128.1
18069792	18069878	-1	8	ENSG00000104763	14220	14306	18069901	18069815	86	0.8028785982478097	0.8566958698372966	4	14307	16799	TAAGCATTTTATTTATTTTTCAGCTAAAGGTTATAGTGAATTCTCTG	ATGCAGGTGGTGGATGAAAAATTGGTAAGAGATATTATTTCTCACAA	CAGCTA	TTGGTA	FALSE	FALSE	ENST00000636128.1
18067220	18067298	-1	8	ENSG00000104763	16800	16878	18067321	18067243	78	0.7540675844806007	0.8028785982478097	5	16879	22639	TTATTAATATATTTGTTTTCCAGCCTGGCCTACTTGGCAACTTTCCT	CCGCTGTTACTGATATACCTTTAGGTAAAGTTCACTTAGAAGCTTTA	CAGCCT	TAGGTA	FALSE	FALSE	ENST00000636128.1
18061377	18061458	-1	8	ENSG00000104763	22640	22721	18061481	18061400	81	0.7033792240300376	0.7540675844806007	6	22722	24394	GACATTGTGTTCATCTCTTCCAGGTATTCTAGAATGGATTCTGGGAA	AACAGTTCTGGAAAATAGCACAAGGTAAAGTGTTTCGTTGCTTTACT	CAGGTA	AAGGTA	FALSE	FALSE	ENST00000636128.1
18059572	18059703	-1	8	ENSG00000104763	24395	24526	18059726	18059595	131	0.6214017521902377	0.7033792240300376	7	24527	24633	TCTTTTTAAATGTTTCTATATAGTTATGAAGAAGCCAAGAATTTATT	AAAGGAATCATTGGATGTATATGAGTAAGTAGGTTTGTTAAAGCAAA	TAGTTA	TGAGTA	FALSE	FALSE	ENST00000636128.1
18059341	18059464	-1	8	ENSG00000104763	24634	24757	18059487	18059364	123	0.5444305381727159	0.6214017521902377	8	24758	25206	GGAATCTCTCCTTTTGTATCTAGACTCGATGCTAAGCAGGGTAGATG	TGTCTGAACCGCACCAGCCAAGAGGTACCTTTGCAGGGTCATCTATA	TAGACT	GAGGTA	FALSE	FALSE	ENST00000636128.1
18058835	18058891	-1	8	ENSG00000104763	25207	25263	18058914	18058858	56	0.509386733416771	0.5444305381727159	9	25264	26474	AAAACTATTTTCTTGTGTTTTAGAATATCTCATTTGAAACCATGTAT	TCAACAAAACCTGTCCTCAACAAGGTATTTTAAATGTTATATGTATA	TAGAAT	AAGGTA	FALSE	FALSE	ENST00000636128.1
18056809	18057623	-1	8	ENSG00000104763	26475	27289	18057646	18056832	814	0	0.509386733416771	10	27290	27312	AGTAAAAATAACTTTTCTTTCAGCTGACCGTATACACAACCTTGATA	CCTAAGGAAGTTGCTAACTTAAAAAACTGCATCCCACGTTCTGTTAA	CAGCTG	AAAAAC	TRUE	FALSE	ENST00000636128.1
18083917	18084067	-1	8	ENSG00000104763	24	174	18084090	18083940	150	0.9229188078108941	1	1	175	8503	GAGTCCGGGGAGTGGCGTTGGCTGCTAGAGCGATGCCGGGCCGGAGT	GTGCGGGCGCGGATGGAGGCGCAGGTGTGGCGGCGCGAGCGGGTACA	GCTGCT	CAGGTG	FALSE	FALSE	ENST00000635944.1
18075541	18075587	-1	8	ENSG00000104763	8504	8550	18075610	18075564	46	0.8992805755395683	0.9229188078108941	2	8551	12700	ACTTAATTTTCTTTGCTTTTCAGTGGACAGAGGACTGCAGAAAATCA	AACCTATCCTCCTTCAGGACCAACGTGAGTAAACATCAGATGATCAA	CAGTGG	AACGTG	FALSE	FALSE	ENST00000635944.1
18071300	18071390	-1	8	ENSG00000104763	12701	12791	18071413	18071323	90	0.8530318602261049	0.8992805755395683	3	12792	14212	AGATGATACACCTCTCATTACAGGTACAGAGGTGCAGTTCCATGGTA	TTGATGCTTGACAAGGCACCAGTGGTATGCTATGATGCTTAAATCTT	CAGGTA	GTGGTA	FALSE	FALSE	ENST00000635944.1
18069792	18069878	-1	8	ENSG00000104763	14213	14299	18069901	18069815	86	0.8088386433710175	0.8530318602261049	4	14300	16792	TAAGCATTTTATTTATTTTTCAGCTAAAGGTTATAGTGAATTCTCTG	ATGCAGGTGGTGGATGAAAAATTGGTAAGAGATATTATTTCTCACAA	CAGCTA	TTGGTA	FALSE	FALSE	ENST00000635944.1
18067220	18067298	-1	8	ENSG00000104763	16793	16871	18067321	18067243	78	0.7687564234326825	0.8088386433710175	5	16872	19559	TTATTAATATATTTGTTTTCCAGCCTGGCCTACTTGGCAACTTTCCT	CCGCTGTTACTGATATACCTTTAGGTAAAGTTCACTTAGAAGCTTTA	CAGCCT	TAGGTA	FALSE	FALSE	ENST00000635944.1
18064457	18064531	-1	8	ENSG00000104763	19560	19634	18064554	18064480	74	0.7307297019527235	0.7687564234326825	6	19635	20860	CACAAAATTTTCTTTTCTCATAGGAGAGATTATTTCATTCAATATTT	CAATAGTAGCAGAAGACAAAAAAGGTAATTGTGCGCTGAGGGAGGGT	TAGGAG	AAGGTA	FALSE	FALSE	ENST00000635944.1
18063185	18063230	-1	8	ENSG00000104763	20861	20906	18063253	18063208	45	0.7076053442959918	0.7307297019527235	7	20907	21667	CTCTTCTGTCTACCTTCAAATAGGTCATCTAATACATGGGAGAAACA	CATGGATTTTGGAGTATTTCTTGGGTAAGTAAAGAACAAAGGGTCAG	TAGGTC	TGGGTA	FALSE	FALSE	ENST00000635944.1
18062279	18062423	-1	8	ENSG00000104763	21668	21812	18062446	18062302	144	0.6336073997944501	0.7076053442959918	8	21813	22350	TCACTGAAACATGTCTTTTATAGGTGGAACATAAATAATGATACCTG	GGCATGTTAACAGGATTCAAACCAGTAAGGAGTCTGTTGTTACATAA	TAGGTG	CCAGTA	FALSE	FALSE	ENST00000635944.1
18061686	18061740	-1	8	ENSG00000104763	22351	22405	18061763	18061709	54	0.605858170606372	0.6336073997944501	9	22406	22632	TCGTTGCTTTGTCTTTTTCTCAGGGACTGTTCAGTCTTACACTGAAT	TCAGTATAAATGGTGGTTATCTGGGTAAGTAGAGCATTCTCAAGTGA	CAGGGA	TGGGTA	FALSE	FALSE	ENST00000635944.1
18061377	18061458	-1	8	ENSG00000104763	22633	22714	18061481	18061400	81	0.5642343268242549	0.605858170606372	10	22715	24387	GACATTGTGTTCATCTCTTCCAGGTATTCTAGAATGGATTCTGGGAA	AACAGTTCTGGAAAATAGCACAAGGTAAAGTGTTTCGTTGCTTTACT	CAGGTA	AAGGTA	FALSE	FALSE	ENST00000635944.1
18059572	18059703	-1	8	ENSG00000104763	24388	24519	18059726	18059595	131	0.4969167523124358	0.5642343268242549	11	24520	24626	TCTTTTTAAATGTTTCTATATAGTTATGAAGAAGCCAAGAATTTATT	AAAGGAATCATTGGATGTATATGAGTAAGTAGGTTTGTTAAAGCAAA	TAGTTA	TGAGTA	FALSE	FALSE	ENST00000635944.1
18059341	18059464	-1	8	ENSG00000104763	24627	24750	18059487	18059364	123	0.43371017471736895	0.4969167523124358	12	24751	25199	GGAATCTCTCCTTTTGTATCTAGACTCGATGCTAAGCAGGGTAGATG	TGTCTGAACCGCACCAGCCAAGAGGTACCTTTGCAGGGTCATCTATA	TAGACT	GAGGTA	FALSE	FALSE	ENST00000635944.1
18058835	18058891	-1	8	ENSG00000104763	25200	25256	18058914	18058858	56	0.4049331963001028	0.43371017471736895	13	25257	26467	AAAACTATTTTCTTGTGTTTTAGAATATCTCATTTGAAACCATGTAT	TCAACAAAACCTGTCCTCAACAAGGTATTTTAAATGTTATATGTATA	TAGAAT	AAGGTA	FALSE	FALSE	ENST00000635944.1
18056835	18057623	-1	8	ENSG00000104763	26468	27256	18057646	18056858	788	0	0.4049331963001028	14	27257	27279	AGTAAAAATAACTTTTCTTTCAGCTGACCGTATACACAACCTTGATA	TCATAATTACTCTACTTCCCAGTAACCCTAAGGAAGTTGCTAACTTA	CAGCTG	GTAACC	TRUE	FALSE	ENST00000635944.1
18083981	18084115	-1	8	ENSG00000104763	24	158	18084138	18084004	134	0.926775956284153	1	1	159	8551	GGGGCGTGGCCTGCCCCCGGCCCAGCCGGCTCTTCTTTGCCTCTGCT	GCCGTCGCGCAGCACGCGCCGCCGGTGAGTGAGCTTGAGCCGAGGCG	CCCAGC	CCGGTG	FALSE	FALSE	ENST00000635998.1
18075541	18075587	-1	8	ENSG00000104763	8552	8598	18075610	18075564	46	0.9016393442622951	0.926775956284153	2	8599	12748	ACTTAATTTTCTTTGCTTTTCAGTGGACAGAGGACTGCAGAAAATCA	AACCTATCCTCCTTCAGGACCAACGTGAGTAAACATCAGATGATCAA	CAGTGG	AACGTG	FALSE	FALSE	ENST00000635998.1
18071300	18071390	-1	8	ENSG00000104763	12749	12839	18071413	18071323	90	0.8524590163934427	0.9016393442622951	3	12840	14260	AGATGATACACCTCTCATTACAGGTACAGAGGTGCAGTTCCATGGTA	TTGATGCTTGACAAGGCACCAGTGGTATGCTATGATGCTTAAATCTT	CAGGTA	GTGGTA	FALSE	FALSE	ENST00000635998.1
18069792	18069878	-1	8	ENSG00000104763	14261	14347	18069901	18069815	86	0.805464480874317	0.8524590163934427	4	14348	16840	TAAGCATTTTATTTATTTTTCAGCTAAAGGTTATAGTGAATTCTCTG	ATGCAGGTGGTGGATGAAAAATTGGTAAGAGATATTATTTCTCACAA	CAGCTA	TTGGTA	FALSE	FALSE	ENST00000635998.1
18067220	18067298	-1	8	ENSG00000104763	16841	16919	18067321	18067243	78	0.7628415300546448	0.805464480874317	5	16920	19607	TTATTAATATATTTGTTTTCCAGCCTGGCCTACTTGGCAACTTTCCT	CCGCTGTTACTGATATACCTTTAGGTAAAGTTCACTTAGAAGCTTTA	CAGCCT	TAGGTA	FALSE	FALSE	ENST00000635998.1
18064457	18064531	-1	8	ENSG00000104763	19608	19682	18064554	18064480	74	0.7224043715846995	0.7628415300546448	6	19683	20908	CACAAAATTTTCTTTTCTCATAGGAGAGATTATTTCATTCAATATTT	CAATAGTAGCAGAAGACAAAAAAGGTAATTGTGCGCTGAGGGAGGGT	TAGGAG	AAGGTA	FALSE	FALSE	ENST00000635998.1
18063185	18063230	-1	8	ENSG00000104763	20909	20954	18063253	18063208	45	0.6978142076502732	0.7224043715846995	7	20955	21715	CTCTTCTGTCTACCTTCAAATAGGTCATCTAATACATGGGAGAAACA	CATGGATTTTGGAGTATTTCTTGGGTAAGTAAAGAACAAAGGGTCAG	TAGGTC	TGGGTA	FALSE	FALSE	ENST00000635998.1
18062279	18062423	-1	8	ENSG00000104763	21716	21860	18062446	18062302	144	0.6191256830601093	0.6978142076502732	8	21861	22398	TCACTGAAACATGTCTTTTATAGGTGGAACATAAATAATGATACCTG	GGCATGTTAACAGGATTCAAACCAGTAAGGAGTCTGTTGTTACATAA	TAGGTG	CCAGTA	FALSE	FALSE	ENST00000635998.1
18061686	18061740	-1	8	ENSG00000104763	22399	22453	18061763	18061709	54	0.5896174863387977	0.6191256830601093	9	22454	22680	TCGTTGCTTTGTCTTTTTCTCAGGGACTGTTCAGTCTTACACTGAAT	TCAGTATAAATGGTGGTTATCTGGGTAAGTAGAGCATTCTCAAGTGA	CAGGGA	TGGGTA	FALSE	FALSE	ENST00000635998.1
18061377	18061458	-1	8	ENSG00000104763	22681	22762	18061481	18061400	81	0.5453551912568306	0.5896174863387977	10	22763	24435	GACATTGTGTTCATCTCTTCCAGGTATTCTAGAATGGATTCTGGGAA	AACAGTTCTGGAAAATAGCACAAGGTAAAGTGTTTCGTTGCTTTACT	CAGGTA	AAGGTA	FALSE	FALSE	ENST00000635998.1
18059572	18059703	-1	8	ENSG00000104763	24436	24567	18059726	18059595	131	0.4737704918032787	0.5453551912568306	11	24568	24674	TCTTTTTAAATGTTTCTATATAGTTATGAAGAAGCCAAGAATTTATT	AAAGGAATCATTGGATGTATATGAGTAAGTAGGTTTGTTAAAGCAAA	TAGTTA	TGAGTA	FALSE	FALSE	ENST00000635998.1
18059341	18059464	-1	8	ENSG00000104763	24675	24798	18059487	18059364	123	0.4065573770491804	0.4737704918032787	12	24799	25247	GGAATCTCTCCTTTTGTATCTAGACTCGATGCTAAGCAGGGTAGATG	TGTCTGAACCGCACCAGCCAAGAGGTACCTTTGCAGGGTCATCTATA	TAGACT	GAGGTA	FALSE	FALSE	ENST00000635998.1
18058835	18058891	-1	8	ENSG00000104763	25248	25304	18058914	18058858	56	0.3759562841530054	0.4065573770491804	13	25305	26515	AAAACTATTTTCTTGTGTTTTAGAATATCTCATTTGAAACCATGTAT	TCAACAAAACCTGTCCTCAACAAGGTATTTTAAATGTTATATGTATA	TAGAAT	AAGGTA	FALSE	FALSE	ENST00000635998.1
18057431	18057623	-1	8	ENSG00000104763	26516	26708	18057646	18057454	192	0.27103825136612025	0.3759562841530054	14	26709	26807	AGTAAAAATAACTTTTCTTTCAGCTGACCGTATACACAACCTTGATA	ACCTTCCAAAGACTAAGACTCGCGGCAGGTTCTCTTTGAGTCAATAG	CAGCTG	GCGGCA	FALSE	FALSE	ENST00000635998.1
18056835	18057331	-1	8	ENSG00000104763	26808	27304	18057354	18056858	496	0	0.27103825136612025	15	27305	27327	CAGTTGATTTTTCTTATTTACAGATAACTTCTTTAGGGGAAGTAAAA	TCATAATTACTCTACTTCCCAGTAACCCTAAGGAAGTTGCTAACTTA	CAGATA	GTAACC	TRUE	FALSE	ENST00000635998.1
18083941	18084120	-1	8	ENSG00000104763	24	203	18084143	18083964	179	0.909367088607595	1	1	204	8556	CGGAGGGGGCGTGGCCTGCCCCCGGCCCAGCCGGCTCTTCTTTGCCT	CGAGGCGCAGAGAGGGGCGTGCAGGTGCGGGCGCGGATGGAGGCGCA	CCCGGC	CAGGTG	FALSE	FALSE	ENST00000636920.1
18075541	18075587	-1	8	ENSG00000104763	8557	8603	18075610	18075564	46	0.8860759493670887	0.909367088607595	2	8604	12753	ACTTAATTTTCTTTGCTTTTCAGTGGACAGAGGACTGCAGAAAATCA	AACCTATCCTCCTTCAGGACCAACGTGAGTAAACATCAGATGATCAA	CAGTGG	AACGTG	FALSE	FALSE	ENST00000636920.1
18071300	18071390	-1	8	ENSG00000104763	12754	12844	18071413	18071323	90	0.8405063291139241	0.8860759493670887	3	12845	14265	AGATGATACACCTCTCATTACAGGTACAGAGGTGCAGTTCCATGGTA	TTGATGCTTGACAAGGCACCAGTGGTATGCTATGATGCTTAAATCTT	CAGGTA	GTGGTA	FALSE	FALSE	ENST00000636920.1
18069792	18069878	-1	8	ENSG00000104763	14266	14352	18069901	18069815	86	0.7969620253164557	0.8405063291139241	4	14353	16845	TAAGCATTTTATTTATTTTTCAGCTAAAGGTTATAGTGAATTCTCTG	ATGCAGGTGGTGGATGAAAAATTGGTAAGAGATATTATTTCTCACAA	CAGCTA	TTGGTA	FALSE	FALSE	ENST00000636920.1
18067220	18067298	-1	8	ENSG00000104763	16846	16924	18067321	18067243	78	0.7574683544303797	0.7969620253164557	5	16925	19612	TTATTAATATATTTGTTTTCCAGCCTGGCCTACTTGGCAACTTTCCT	CCGCTGTTACTGATATACCTTTAGGTAAAGTTCACTTAGAAGCTTTA	CAGCCT	TAGGTA	FALSE	FALSE	ENST00000636920.1
18064457	18064531	-1	8	ENSG00000104763	19613	19687	18064554	18064480	74	0.72	0.7574683544303797	6	19688	20913	CACAAAATTTTCTTTTCTCATAGGAGAGATTATTTCATTCAATATTT	CAATAGTAGCAGAAGACAAAAAAGGTAATTGTGCGCTGAGGGAGGGT	TAGGAG	AAGGTA	FALSE	FALSE	ENST00000636920.1
18063185	18063230	-1	8	ENSG00000104763	20914	20959	18063253	18063208	45	0.6972151898734178	0.72	7	20960	21720	CTCTTCTGTCTACCTTCAAATAGGTCATCTAATACATGGGAGAAACA	CATGGATTTTGGAGTATTTCTTGGGTAAGTAAAGAACAAAGGGTCAG	TAGGTC	TGGGTA	FALSE	FALSE	ENST00000636920.1
18062279	18062423	-1	8	ENSG00000104763	21721	21865	18062446	18062302	144	0.6243037974683544	0.6972151898734178	8	21866	22403	TCACTGAAACATGTCTTTTATAGGTGGAACATAAATAATGATACCTG	GGCATGTTAACAGGATTCAAACCAGTAAGGAGTCTGTTGTTACATAA	TAGGTG	CCAGTA	FALSE	FALSE	ENST00000636920.1
18061686	18061740	-1	8	ENSG00000104763	22404	22458	18061763	18061709	54	0.5969620253164557	0.6243037974683544	9	22459	22685	TCGTTGCTTTGTCTTTTTCTCAGGGACTGTTCAGTCTTACACTGAAT	TCAGTATAAATGGTGGTTATCTGGGTAAGTAGAGCATTCTCAAGTGA	CAGGGA	TGGGTA	FALSE	FALSE	ENST00000636920.1
18061377	18061458	-1	8	ENSG00000104763	22686	22767	18061481	18061400	81	0.5559493670886075	0.5969620253164557	10	22768	24440	GACATTGTGTTCATCTCTTCCAGGTATTCTAGAATGGATTCTGGGAA	AACAGTTCTGGAAAATAGCACAAGGTAAAGTGTTTCGTTGCTTTACT	CAGGTA	AAGGTA	FALSE	FALSE	ENST00000636920.1
18059572	18059703	-1	8	ENSG00000104763	24441	24572	18059726	18059595	131	0.48962025316455693	0.5559493670886075	11	24573	24679	TCTTTTTAAATGTTTCTATATAGTTATGAAGAAGCCAAGAATTTATT	AAAGGAATCATTGGATGTATATGAGTAAGTAGGTTTGTTAAAGCAAA	TAGTTA	TGAGTA	FALSE	FALSE	ENST00000636920.1
18059341	18059464	-1	8	ENSG00000104763	24680	24803	18059487	18059364	123	0.4273417721518987	0.48962025316455693	12	24804	25252	GGAATCTCTCCTTTTGTATCTAGACTCGATGCTAAGCAGGGTAGATG	TGTCTGAACCGCACCAGCCAAGAGGTACCTTTGCAGGGTCATCTATA	TAGACT	GAGGTA	FALSE	FALSE	ENST00000636920.1
18058835	18058891	-1	8	ENSG00000104763	25253	25309	18058914	18058858	56	0.3989873417721519	0.4273417721518987	13	25310	26520	AAAACTATTTTCTTGTGTTTTAGAATATCTCATTTGAAACCATGTAT	TCAACAAAACCTGTCCTCAACAAGGTATTTTAAATGTTATATGTATA	TAGAAT	AAGGTA	FALSE	FALSE	ENST00000636920.1
18056835	18057623	-1	8	ENSG00000104763	26521	27309	18057646	18056858	788	0	0.3989873417721519	14	27310	27332	AGTAAAAATAACTTTTCTTTCAGCTGACCGTATACACAACCTTGATA	TCATAATTACTCTACTTCCCAGTAACCCTAAGGAAGTTGCTAACTTA	CAGCTG	GTAACC	TRUE	FALSE	ENST00000636920.1
18083899	18084074	-1	8	ENSG00000104763	24	199	18084097	18083922	175	0.9091381100726895	1	1	200	8510	TCTGCTGGAGTCCGGGGAGTGGCGTTGGCTGCTAGAGCGATGCCGGG	GCGCAGGTGTGGCGGCGCGAGCGGGTACAAGGAACACCTCGTGCTGG	GGCGTT	CGGGTA	FALSE	FALSE	ENST00000636033.1
18075541	18075587	-1	8	ENSG00000104763	8511	8557	18075610	18075564	46	0.8852544132917964	0.9091381100726895	2	8558	12707	ACTTAATTTTCTTTGCTTTTCAGTGGACAGAGGACTGCAGAAAATCA	AACCTATCCTCCTTCAGGACCAACGTGAGTAAACATCAGATGATCAA	CAGTGG	AACGTG	FALSE	FALSE	ENST00000636033.1
18071300	18071390	-1	8	ENSG00000104763	12708	12798	18071413	18071323	90	0.8385254413291796	0.8852544132917964	3	12799	14219	AGATGATACACCTCTCATTACAGGTACAGAGGTGCAGTTCCATGGTA	TTGATGCTTGACAAGGCACCAGTGGTATGCTATGATGCTTAAATCTT	CAGGTA	GTGGTA	FALSE	FALSE	ENST00000636033.1
18069792	18069878	-1	8	ENSG00000104763	14220	14306	18069901	18069815	86	0.7938733125649013	0.8385254413291796	4	14307	16799	TAAGCATTTTATTTATTTTTCAGCTAAAGGTTATAGTGAATTCTCTG	ATGCAGGTGGTGGATGAAAAATTGGTAAGAGATATTATTTCTCACAA	CAGCTA	TTGGTA	FALSE	FALSE	ENST00000636033.1
18067220	18067298	-1	8	ENSG00000104763	16800	16878	18067321	18067243	78	0.7533748701973001	0.7938733125649013	5	16879	19566	TTATTAATATATTTGTTTTCCAGCCTGGCCTACTTGGCAACTTTCCT	CCGCTGTTACTGATATACCTTTAGGTAAAGTTCACTTAGAAGCTTTA	CAGCCT	TAGGTA	FALSE	FALSE	ENST00000636033.1
18064457	18064531	-1	8	ENSG00000104763	19567	19641	18064554	18064480	74	0.7149532710280374	0.7533748701973001	6	19642	20867	CACAAAATTTTCTTTTCTCATAGGAGAGATTATTTCATTCAATATTT	CAATAGTAGCAGAAGACAAAAAAGGTAATTGTGCGCTGAGGGAGGGT	TAGGAG	AAGGTA	FALSE	FALSE	ENST00000636033.1
18063185	18063230	-1	8	ENSG00000104763	20868	20913	18063253	18063208	45	0.691588785046729	0.7149532710280374	7	20914	21674	CTCTTCTGTCTACCTTCAAATAGGTCATCTAATACATGGGAGAAACA	CATGGATTTTGGAGTATTTCTTGGGTAAGTAAAGAACAAAGGGTCAG	TAGGTC	TGGGTA	FALSE	FALSE	ENST00000636033.1
18062279	18062423	-1	8	ENSG00000104763	21675	21819	18062446	18062302	144	0.6168224299065421	0.691588785046729	8	21820	22357	TCACTGAAACATGTCTTTTATAGGTGGAACATAAATAATGATACCTG	GGCATGTTAACAGGATTCAAACCAGTAAGGAGTCTGTTGTTACATAA	TAGGTG	CCAGTA	FALSE	FALSE	ENST00000636033.1
18061686	18061740	-1	8	ENSG00000104763	22358	22412	18061763	18061709	54	0.5887850467289719	0.6168224299065421	9	22413	22639	TCGTTGCTTTGTCTTTTTCTCAGGGACTGTTCAGTCTTACACTGAAT	TCAGTATAAATGGTGGTTATCTGGGTAAGTAGAGCATTCTCAAGTGA	CAGGGA	TGGGTA	FALSE	FALSE	ENST00000636033.1
18061377	18061458	-1	8	ENSG00000104763	22640	22721	18061481	18061400	81	0.5467289719626168	0.5887850467289719	10	22722	24394	GACATTGTGTTCATCTCTTCCAGGTATTCTAGAATGGATTCTGGGAA	AACAGTTCTGGAAAATAGCACAAGGTAAAGTGTTTCGTTGCTTTACT	CAGGTA	AAGGTA	FALSE	FALSE	ENST00000636033.1
18059572	18059703	-1	8	ENSG00000104763	24395	24526	18059726	18059595	131	0.4787123572170301	0.5467289719626168	11	24527	24633	TCTTTTTAAATGTTTCTATATAGTTATGAAGAAGCCAAGAATTTATT	AAAGGAATCATTGGATGTATATGAGTAAGTAGGTTTGTTAAAGCAAA	TAGTTA	TGAGTA	FALSE	FALSE	ENST00000636033.1
18059341	18059464	-1	8	ENSG00000104763	24634	24757	18059487	18059364	123	0.4148494288681205	0.4787123572170301	12	24758	25206	GGAATCTCTCCTTTTGTATCTAGACTCGATGCTAAGCAGGGTAGATG	TGTCTGAACCGCACCAGCCAAGAGGTACCTTTGCAGGGTCATCTATA	TAGACT	GAGGTA	FALSE	FALSE	ENST00000636033.1
18058835	18058891	-1	8	ENSG00000104763	25207	25263	18058914	18058858	56	0.38577362409138105	0.4148494288681205	13	25264	26474	AAAACTATTTTCTTGTGTTTTAGAATATCTCATTTGAAACCATGTAT	TCAACAAAACCTGTCCTCAACAAGGTATTTTAAATGTTATATGTATA	TAGAAT	AAGGTA	FALSE	FALSE	ENST00000636033.1
18056880	18057623	-1	8	ENSG00000104763	26475	27218	18057646	18056903	743	0	0.38577362409138105	14	27219	27241	AGTAAAAATAACTTTTCTTTCAGCTGACCGTATACACAACCTTGATA	GTATGCAAAGCAATCTTTTATACAATAATTGAAGTGTTCCCTTTTTC	CAGCTG	ACAATA	TRUE	FALSE	ENST00000636033.1
18083981	18084100	-1	8	ENSG00000104763	24	143	18084123	18084004	119	0.9324247586598524	1	1	144	8536	CCCGGCCCAGCCGGCTCTTCTTTGCCTCTGCTGGAGTCCGGGGAGTG	GCCGTCGCGCAGCACGCGCCGCCGGTGAGTGAGCTTGAGCCGAGGCG	TTTGCC	CCGGTG	FALSE	FALSE	ENST00000636997.1
18075541	18075587	-1	8	ENSG00000104763	8537	8583	18075610	18075564	46	0.9063032367972743	0.9324247586598524	2	8584	12733	ACTTAATTTTCTTTGCTTTTCAGTGGACAGAGGACTGCAGAAAATCA	AACCTATCCTCCTTCAGGACCAACGTGAGTAAACATCAGATGATCAA	CAGTGG	AACGTG	FALSE	FALSE	ENST00000636997.1
18071300	18071390	-1	8	ENSG00000104763	12734	12824	18071413	18071323	90	0.8551959114139693	0.9063032367972743	3	12825	16825	AGATGATACACCTCTCATTACAGGTACAGAGGTGCAGTTCCATGGTA	TTGATGCTTGACAAGGCACCAGTGGTATGCTATGATGCTTAAATCTT	CAGGTA	GTGGTA	FALSE	FALSE	ENST00000636997.1
18067220	18067298	-1	8	ENSG00000104763	16826	16904	18067321	18067243	78	0.8109028960817717	0.8551959114139693	4	16905	19592	TTATTAATATATTTGTTTTCCAGCCTGGCCTACTTGGCAACTTTCCT	CCGCTGTTACTGATATACCTTTAGGTAAAGTTCACTTAGAAGCTTTA	CAGCCT	TAGGTA	FALSE	FALSE	ENST00000636997.1
18064457	18064531	-1	8	ENSG00000104763	19593	19667	18064554	18064480	74	0.7688813174332765	0.8109028960817717	5	19668	20893	CACAAAATTTTCTTTTCTCATAGGAGAGATTATTTCATTCAATATTT	CAATAGTAGCAGAAGACAAAAAAGGTAATTGTGCGCTGAGGGAGGGT	TAGGAG	AAGGTA	FALSE	FALSE	ENST00000636997.1
18063185	18063230	-1	8	ENSG00000104763	20894	20939	18063253	18063208	45	0.7433276547416241	0.7688813174332765	6	20940	21700	CTCTTCTGTCTACCTTCAAATAGGTCATCTAATACATGGGAGAAACA	CATGGATTTTGGAGTATTTCTTGGGTAAGTAAAGAACAAAGGGTCAG	TAGGTC	TGGGTA	FALSE	FALSE	ENST00000636997.1
18062279	18062423	-1	8	ENSG00000104763	21701	21845	18062446	18062302	144	0.6615559341283361	0.7433276547416241	7	21846	22383	TCACTGAAACATGTCTTTTATAGGTGGAACATAAATAATGATACCTG	GGCATGTTAACAGGATTCAAACCAGTAAGGAGTCTGTTGTTACATAA	TAGGTG	CCAGTA	FALSE	FALSE	ENST00000636997.1
18061686	18061740	-1	8	ENSG00000104763	22384	22438	18061763	18061709	54	0.6308915388983531	0.6615559341283361	8	22439	22665	TCGTTGCTTTGTCTTTTTCTCAGGGACTGTTCAGTCTTACACTGAAT	TCAGTATAAATGGTGGTTATCTGGGTAAGTAGAGCATTCTCAAGTGA	CAGGGA	TGGGTA	FALSE	FALSE	ENST00000636997.1
18061377	18061458	-1	8	ENSG00000104763	22666	22747	18061481	18061400	81	0.5848949460533788	0.6308915388983531	9	22748	24420	GACATTGTGTTCATCTCTTCCAGGTATTCTAGAATGGATTCTGGGAA	AACAGTTCTGGAAAATAGCACAAGGTAAAGTGTTTCGTTGCTTTACT	CAGGTA	AAGGTA	FALSE	FALSE	ENST00000636997.1
18059572	18059703	-1	8	ENSG00000104763	24421	24552	18059726	18059595	131	0.5105053946621239	0.5848949460533788	10	24553	24659	TCTTTTTAAATGTTTCTATATAGTTATGAAGAAGCCAAGAATTTATT	AAAGGAATCATTGGATGTATATGAGTAAGTAGGTTTGTTAAAGCAAA	TAGTTA	TGAGTA	FALSE	FALSE	ENST00000636997.1
18059341	18059464	-1	8	ENSG00000104763	24660	24783	18059487	18059364	123	0.4406587166382737	0.5105053946621239	11	24784	25232	GGAATCTCTCCTTTTGTATCTAGACTCGATGCTAAGCAGGGTAGATG	TGTCTGAACCGCACCAGCCAAGAGGTACCTTTGCAGGGTCATCTATA	TAGACT	GAGGTA	FALSE	FALSE	ENST00000636997.1
18058835	18058891	-1	8	ENSG00000104763	25233	25289	18058914	18058858	56	0.4088586030664395	0.4406587166382737	12	25290	26500	AAAACTATTTTCTTGTGTTTTAGAATATCTCATTTGAAACCATGTAT	TCAACAAAACCTGTCCTCAACAAGGTATTTTAAATGTTATATGTATA	TAGAAT	AAGGTA	FALSE	FALSE	ENST00000636997.1
18056903	18057623	-1	8	ENSG00000104763	26501	27221	18057646	18056926	720	0	0.4088586030664395	13	27222	27244	AGTAAAAATAACTTTTCTTTCAGCTGACCGTATACACAACCTTGATA	TTTTGGGGTTCAAGAAGTAATCAGTATGCAAAGCAATCTTTTATACA	CAGCTG	CAGTAT	TRUE	FALSE	ENST00000636997.1
18083941	18084026	-1	8	ENSG00000104763	24	109	18084049	18083964	85	0.9503214494447692	1	1	110	8462	CGGAGTTGCGTCGCCTTAGTCCTCCTGGCTGCCGCCGTCAGCTGTGC	CGAGGCGCAGAGAGGGGCGTGCAGGTGCGGGCGCGGATGGAGGCGCA	CCTCCT	CAGGTG	FALSE	FALSE	ENST00000636815.1
18075541	18075587	-1	8	ENSG00000104763	8463	8509	18075610	18075564	46	0.9234365867913501	0.9503214494447692	2	8510	14171	ACTTAATTTTCTTTGCTTTTCAGTGGACAGAGGACTGCAGAAAATCA	AACCTATCCTCCTTCAGGACCAACGTGAGTAAACATCAGATGATCAA	CAGTGG	AACGTG	FALSE	FALSE	ENST00000636815.1
18069792	18069878	-1	8	ENSG00000104763	14172	14258	18069901	18069815	86	0.8731735827001753	0.9234365867913501	3	14259	16751	TAAGCATTTTATTTATTTTTCAGCTAAAGGTTATAGTGAATTCTCTG	ATGCAGGTGGTGGATGAAAAATTGGTAAGAGATATTATTTCTCACAA	CAGCTA	TTGGTA	FALSE	FALSE	ENST00000636815.1
18067220	18067298	-1	8	ENSG00000104763	16752	16830	18067321	18067243	78	0.8275862068965517	0.8731735827001753	4	16831	19518	TTATTAATATATTTGTTTTCCAGCCTGGCCTACTTGGCAACTTTCCT	CCGCTGTTACTGATATACCTTTAGGTAAAGTTCACTTAGAAGCTTTA	CAGCCT	TAGGTA	FALSE	FALSE	ENST00000636815.1
18064457	18064531	-1	8	ENSG00000104763	19519	19593	18064554	18064480	74	0.7843366452367037	0.8275862068965517	5	19594	20819	CACAAAATTTTCTTTTCTCATAGGAGAGATTATTTCATTCAATATTT	CAATAGTAGCAGAAGACAAAAAAGGTAATTGTGCGCTGAGGGAGGGT	TAGGAG	AAGGTA	FALSE	FALSE	ENST00000636815.1
18063185	18063230	-1	8	ENSG00000104763	20820	20865	18063253	18063208	45	0.7580362361192285	0.7843366452367037	6	20866	21626	CTCTTCTGTCTACCTTCAAATAGGTCATCTAATACATGGGAGAAACA	CATGGATTTTGGAGTATTTCTTGGGTAAGTAAAGAACAAAGGGTCAG	TAGGTC	TGGGTA	FALSE	FALSE	ENST00000636815.1
18062279	18062423	-1	8	ENSG00000104763	21627	21771	18062446	18062302	144	0.673874926943308	0.7580362361192285	7	21772	22309	TCACTGAAACATGTCTTTTATAGGTGGAACATAAATAATGATACCTG	GGCATGTTAACAGGATTCAAACCAGTAAGGAGTCTGTTGTTACATAA	TAGGTG	CCAGTA	FALSE	FALSE	ENST00000636815.1
18061686	18061740	-1	8	ENSG00000104763	22310	22364	18061763	18061709	54	0.6423144360023378	0.673874926943308	8	22365	22591	TCGTTGCTTTGTCTTTTTCTCAGGGACTGTTCAGTCTTACACTGAAT	TCAGTATAAATGGTGGTTATCTGGGTAAGTAGAGCATTCTCAAGTGA	CAGGGA	TGGGTA	FALSE	FALSE	ENST00000636815.1
18061377	18061458	-1	8	ENSG00000104763	22592	22673	18061481	18061400	81	0.5949736995908825	0.6423144360023378	9	22674	24346	GACATTGTGTTCATCTCTTCCAGGTATTCTAGAATGGATTCTGGGAA	AACAGTTCTGGAAAATAGCACAAGGTAAAGTGTTTCGTTGCTTTACT	CAGGTA	AAGGTA	FALSE	FALSE	ENST00000636815.1
18059572	18059703	-1	8	ENSG00000104763	24347	24478	18059726	18059595	131	0.5184102863822326	0.5949736995908825	10	24479	24585	TCTTTTTAAATGTTTCTATATAGTTATGAAGAAGCCAAGAATTTATT	AAAGGAATCATTGGATGTATATGAGTAAGTAGGTTTGTTAAAGCAAA	TAGTTA	TGAGTA	FALSE	FALSE	ENST00000636815.1
18059341	18059464	-1	8	ENSG00000104763	24586	24709	18059487	18059364	123	0.4465225014611338	0.5184102863822326	11	24710	25158	GGAATCTCTCCTTTTGTATCTAGACTCGATGCTAAGCAGGGTAGATG	TGTCTGAACCGCACCAGCCAAGAGGTACCTTTGCAGGGTCATCTATA	TAGACT	GAGGTA	FALSE	FALSE	ENST00000636815.1
18058835	18058891	-1	8	ENSG00000104763	25159	25215	18058914	18058858	56	0.4137931034482759	0.4465225014611338	12	25216	26426	AAAACTATTTTCTTGTGTTTTAGAATATCTCATTTGAAACCATGTAT	TCAACAAAACCTGTCCTCAACAAGGTATTTTAAATGTTATATGTATA	TAGAAT	AAGGTA	FALSE	FALSE	ENST00000636815.1
18056915	18057623	-1	8	ENSG00000104763	26427	27135	18057646	18056938	708	0	0.4137931034482759	13	27136	27158	AGTAAAAATAACTTTTCTTTCAGCTGACCGTATACACAACCTTGATA	CTAAATAGCACTTTTTGGGGTTCAAGAAGTAATCAGTATGCAAAGCA	CAGCTG	TCAAGA	TRUE	FALSE	ENST00000636815.1
18084676	18084980	-1	8	ENSG00000104763	24	328	18085003	18084699	304	0.8276643990929705	1	1	329	9416	CAGGAAGTGCAACCCAGAGGGCAGGATTTCCTGCTGGACTTTGAAAT	GGCAGCTTTGCTGTGAAAGCCCAAGTGGGTAACCAACAGCTTGGAGG	GCAGGA	CAAGTG	FALSE	FALSE	ENST00000636455.1
18075541	18075587	-1	8	ENSG00000104763	9417	9463	18075610	18075564	46	0.8015873015873016	0.8276643990929705	2	9464	13613	ACTTAATTTTCTTTGCTTTTCAGTGGACAGAGGACTGCAGAAAATCA	AACCTATCCTCCTTCAGGACCAACGTGAGTAAACATCAGATGATCAA	CAGTGG	AACGTG	FALSE	FALSE	ENST00000636455.1
18071300	18071390	-1	8	ENSG00000104763	13614	13704	18071413	18071323	90	0.7505668934240363	0.8015873015873016	3	13705	15125	AGATGATACACCTCTCATTACAGGTACAGAGGTGCAGTTCCATGGTA	TTGATGCTTGACAAGGCACCAGTGGTATGCTATGATGCTTAAATCTT	CAGGTA	GTGGTA	FALSE	FALSE	ENST00000636455.1
18069792	18069878	-1	8	ENSG00000104763	15126	15212	18069901	18069815	86	0.7018140589569162	0.7505668934240363	4	15213	17705	TAAGCATTTTATTTATTTTTCAGCTAAAGGTTATAGTGAATTCTCTG	ATGCAGGTGGTGGATGAAAAATTGGTAAGAGATATTATTTCTCACAA	CAGCTA	TTGGTA	FALSE	FALSE	ENST00000636455.1
18067220	18067298	-1	8	ENSG00000104763	17706	17784	18067321	18067243	78	0.6575963718820862	0.7018140589569162	5	17785	20472	TTATTAATATATTTGTTTTCCAGCCTGGCCTACTTGGCAACTTTCCT	CCGCTGTTACTGATATACCTTTAGGTAAAGTTCACTTAGAAGCTTTA	CAGCCT	TAGGTA	FALSE	FALSE	ENST00000636455.1
18064457	18064531	-1	8	ENSG00000104763	20473	20547	18064554	18064480	74	0.6156462585034014	0.6575963718820862	6	20548	21773	CACAAAATTTTCTTTTCTCATAGGAGAGATTATTTCATTCAATATTT	CAATAGTAGCAGAAGACAAAAAAGGTAATTGTGCGCTGAGGGAGGGT	TAGGAG	AAGGTA	FALSE	FALSE	ENST00000636455.1
18063185	18063230	-1	8	ENSG00000104763	21774	21819	18063253	18063208	45	0.5901360544217686	0.6156462585034014	7	21820	22580	CTCTTCTGTCTACCTTCAAATAGGTCATCTAATACATGGGAGAAACA	CATGGATTTTGGAGTATTTCTTGGGTAAGTAAAGAACAAAGGGTCAG	TAGGTC	TGGGTA	FALSE	FALSE	ENST00000636455.1
18062279	18062423	-1	8	ENSG00000104763	22581	22725	18062446	18062302	144	0.5085034013605443	0.5901360544217686	8	22726	23263	TCACTGAAACATGTCTTTTATAGGTGGAACATAAATAATGATACCTG	GGCATGTTAACAGGATTCAAACCAGTAAGGAGTCTGTTGTTACATAA	TAGGTG	CCAGTA	FALSE	FALSE	ENST00000636455.1
18061686	18061740	-1	8	ENSG00000104763	23264	23318	18061763	18061709	54	0.47789115646258506	0.5085034013605443	9	23319	23545	TCGTTGCTTTGTCTTTTTCTCAGGGACTGTTCAGTCTTACACTGAAT	TCAGTATAAATGGTGGTTATCTGGGTAAGTAGAGCATTCTCAAGTGA	CAGGGA	TGGGTA	FALSE	FALSE	ENST00000636455.1
18061377	18061458	-1	8	ENSG00000104763	23546	23627	18061481	18061400	81	0.4319727891156463	0.47789115646258506	10	23628	25300	GACATTGTGTTCATCTCTTCCAGGTATTCTAGAATGGATTCTGGGAA	AACAGTTCTGGAAAATAGCACAAGGTAAAGTGTTTCGTTGCTTTACT	CAGGTA	AAGGTA	FALSE	FALSE	ENST00000636455.1
18059572	18059703	-1	8	ENSG00000104763	25301	25432	18059726	18059595	131	0.35770975056689347	0.4319727891156463	11	25433	26112	TCTTTTTAAATGTTTCTATATAGTTATGAAGAAGCCAAGAATTTATT	AAAGGAATCATTGGATGTATATGAGTAAGTAGGTTTGTTAAAGCAAA	TAGTTA	TGAGTA	FALSE	FALSE	ENST00000636455.1
18058835	18058891	-1	8	ENSG00000104763	26113	26169	18058914	18058858	56	0.3259637188208617	0.35770975056689347	12	26170	27380	AAAACTATTTTCTTGTGTTTTAGAATATCTCATTTGAAACCATGTAT	TCAACAAAACCTGTCCTCAACAAGGTATTTTAAATGTTATATGTATA	TAGAAT	AAGGTA	FALSE	FALSE	ENST00000636455.1
18057048	18057623	-1	8	ENSG00000104763	27381	27956	18057646	18057071	575	0	0.3259637188208617	13	27957	27979	AGTAAAAATAACTTTTCTTTCAGCTGACCGTATACACAACCTTGATA	TGCTGTTAAAATTAATATATCATTATCTTTGCTGTTATTGACAGCGA	CAGCTG	ATTATC	TRUE	FALSE	ENST00000636455.1
18084676	18084985	-1	8	ENSG00000104763	24	333	18085008	18084699	309	0.8156324582338902	1	1	334	9421	TCATCCAGGAAGTGCAACCCAGAGGGCAGGATTTCCTGCTGGACTTT	GGCAGCTTTGCTGTGAAAGCCCAAGTGGGTAACCAACAGCTTGGAGG	AGAGGG	CAAGTG	FALSE	FALSE	ENST00000314146.10
18075541	18075587	-1	8	ENSG00000104763	9422	9468	18075610	18075564	46	0.7881861575178998	0.8156324582338902	2	9469	11732	ACTTAATTTTCTTTGCTTTTCAGTGGACAGAGGACTGCAGAAAATCA	AACCTATCCTCCTTCAGGACCAACGTGAGTAAACATCAGATGATCAA	CAGTGG	AACGTG	FALSE	FALSE	ENST00000314146.10
18073256	18073276	-1	8	ENSG00000104763	11733	11753	18073299	18073279	20	0.7762529832935561	0.7881861575178998	3	11754	13618	TTATTTTTGCATTTTTCATATAGTGTCTTCCCTGCTGTTATAAGGTG	TAGTGTCTTCCCTGCTGTTATAAGGTGGATACTCTTTTATTCTTATG	TAGTGT	AAGGTG	FALSE	FALSE	ENST00000314146.10
18071300	18071390	-1	8	ENSG00000104763	13619	13709	18071413	18071323	90	0.7225536992840096	0.7762529832935561	4	13710	17710	AGATGATACACCTCTCATTACAGGTACAGAGGTGCAGTTCCATGGTA	TTGATGCTTGACAAGGCACCAGTGGTATGCTATGATGCTTAAATCTT	CAGGTA	GTGGTA	FALSE	FALSE	ENST00000314146.10
18067220	18067298	-1	8	ENSG00000104763	17711	17789	18067321	18067243	78	0.6760143198090692	0.7225536992840096	5	17790	20477	TTATTAATATATTTGTTTTCCAGCCTGGCCTACTTGGCAACTTTCCT	CCGCTGTTACTGATATACCTTTAGGTAAAGTTCACTTAGAAGCTTTA	CAGCCT	TAGGTA	FALSE	FALSE	ENST00000314146.10
18064457	18064531	-1	8	ENSG00000104763	20478	20552	18064554	18064480	74	0.6318615751789975	0.6760143198090692	6	20553	21778	CACAAAATTTTCTTTTCTCATAGGAGAGATTATTTCATTCAATATTT	CAATAGTAGCAGAAGACAAAAAAGGTAATTGTGCGCTGAGGGAGGGT	TAGGAG	AAGGTA	FALSE	FALSE	ENST00000314146.10
18063185	18063230	-1	8	ENSG00000104763	21779	21824	18063253	18063208	45	0.6050119331742243	0.6318615751789975	7	21825	22585	CTCTTCTGTCTACCTTCAAATAGGTCATCTAATACATGGGAGAAACA	CATGGATTTTGGAGTATTTCTTGGGTAAGTAAAGAACAAAGGGTCAG	TAGGTC	TGGGTA	FALSE	FALSE	ENST00000314146.10
18062279	18062423	-1	8	ENSG00000104763	22586	22730	18062446	18062302	144	0.5190930787589498	0.6050119331742243	8	22731	23268	TCACTGAAACATGTCTTTTATAGGTGGAACATAAATAATGATACCTG	GGCATGTTAACAGGATTCAAACCAGTAAGGAGTCTGTTGTTACATAA	TAGGTG	CCAGTA	FALSE	FALSE	ENST00000314146.10
18061686	18061740	-1	8	ENSG00000104763	23269	23323	18061763	18061709	54	0.48687350835322196	0.5190930787589498	9	23324	23550	TCGTTGCTTTGTCTTTTTCTCAGGGACTGTTCAGTCTTACACTGAAT	TCAGTATAAATGGTGGTTATCTGGGTAAGTAGAGCATTCTCAAGTGA	CAGGGA	TGGGTA	FALSE	FALSE	ENST00000314146.10
18061377	18061458	-1	8	ENSG00000104763	23551	23632	18061481	18061400	81	0.4385441527446301	0.48687350835322196	10	23633	25305	GACATTGTGTTCATCTCTTCCAGGTATTCTAGAATGGATTCTGGGAA	AACAGTTCTGGAAAATAGCACAAGGTAAAGTGTTTCGTTGCTTTACT	CAGGTA	AAGGTA	FALSE	FALSE	ENST00000314146.10
18059572	18059703	-1	8	ENSG00000104763	25306	25437	18059726	18059595	131	0.36038186157517904	0.4385441527446301	11	25438	25544	TCTTTTTAAATGTTTCTATATAGTTATGAAGAAGCCAAGAATTTATT	AAAGGAATCATTGGATGTATATGAGTAAGTAGGTTTGTTAAAGCAAA	TAGTTA	TGAGTA	FALSE	FALSE	ENST00000314146.10
18059341	18059464	-1	8	ENSG00000104763	25545	25668	18059487	18059364	123	0.28699284009546544	0.36038186157517904	12	25669	26117	GGAATCTCTCCTTTTGTATCTAGACTCGATGCTAAGCAGGGTAGATG	TGTCTGAACCGCACCAGCCAAGAGGTACCTTTGCAGGGTCATCTATA	TAGACT	GAGGTA	FALSE	FALSE	ENST00000314146.10
18058835	18058891	-1	8	ENSG00000104763	26118	26174	18058914	18058858	56	0.2535799522673031	0.28699284009546544	13	26175	27385	AAAACTATTTTCTTGTGTTTTAGAATATCTCATTTGAAACCATGTAT	TCAACAAAACCTGTCCTCAACAAGGTATTTTAAATGTTATATGTATA	TAGAAT	AAGGTA	FALSE	FALSE	ENST00000314146.10
18057198	18057623	-1	8	ENSG00000104763	27386	27811	18057646	18057221	425	0	0.2535799522673031	14	27812	27834	AGTAAAAATAACTTTTCTTTCAGCTGACCGTATACACAACCTTGATA	TGGAATAAATGGAGATTCAGCGTGGGTGTTGAATCCAGCACGTCTGT	CAGCTG	GTGGGT	TRUE	FALSE	ENST00000314146.10
18083981	18084064	-1	8	ENSG00000104763	24	107	18084087	18084004	83	0.8873812754409769	1	1	108	8500	TCCGGGGAGTGGCGTTGGCTGCTAGAGCGATGCCGGGCCGGAGTTGC	GCCGTCGCGCAGCACGCGCCGCCGGTGAGTGAGCTTGAGCCGAGGCG	GCTAGA	CCGGTG	FALSE	FALSE	ENST00000519468.5
18075541	18075587	-1	8	ENSG00000104763	8501	8547	18075610	18075564	46	0.824966078697422	0.8873812754409769	2	8548	12697	ACTTAATTTTCTTTGCTTTTCAGTGGACAGAGGACTGCAGAAAATCA	AACCTATCCTCCTTCAGGACCAACGTGAGTAAACATCAGATGATCAA	CAGTGG	AACGTG	FALSE	FALSE	ENST00000519468.5
18071300	18071390	-1	8	ENSG00000104763	12698	12788	18071413	18071323	90	0.7028493894165536	0.824966078697422	3	12789	14209	AGATGATACACCTCTCATTACAGGTACAGAGGTGCAGTTCCATGGTA	TTGATGCTTGACAAGGCACCAGTGGTATGCTATGATGCTTAAATCTT	CAGGTA	GTGGTA	FALSE	FALSE	ENST00000519468.5
18069792	18069878	-1	8	ENSG00000104763	14210	14296	18069901	18069815	86	0.5861601085481682	0.7028493894165536	4	14297	16789	TAAGCATTTTATTTATTTTTCAGCTAAAGGTTATAGTGAATTCTCTG	ATGCAGGTGGTGGATGAAAAATTGGTAAGAGATATTATTTCTCACAA	CAGCTA	TTGGTA	FALSE	FALSE	ENST00000519468.5
18067220	18067298	-1	8	ENSG00000104763	16790	16868	18067321	18067243	78	0.480325644504749	0.5861601085481682	5	16869	21720	TTATTAATATATTTGTTTTCCAGCCTGGCCTACTTGGCAACTTTCCT	CCGCTGTTACTGATATACCTTTAGGTAAAGTTCACTTAGAAGCTTTA	CAGCCT	TAGGTA	FALSE	FALSE	ENST00000519468.5
18062279	18062367	-1	8	ENSG00000104763	21721	21809	18062390	18062302	88	0.36092265943012214	0.480325644504749	6	21810	22347	TGAGCAACTAAAACCTTTAACAGTGAATTTGGATTTCCAAAGAAACA	GGCATGTTAACAGGATTCAAACCAGTAAGGAGTCTGTTGTTACATAA	CAGTGA	CCAGTA	FALSE	FALSE	ENST00000519468.5
18061686	18061740	-1	8	ENSG00000104763	22348	22402	18061763	18061709	54	0.2876526458616011	0.36092265943012214	7	22403	22629	TCGTTGCTTTGTCTTTTTCTCAGGGACTGTTCAGTCTTACACTGAAT	TCAGTATAAATGGTGGTTATCTGGGTAAGTAGAGCATTCTCAAGTGA	CAGGGA	TGGGTA	FALSE	FALSE	ENST00000519468.5
18061377	18061458	-1	8	ENSG00000104763	22630	22711	18061481	18061400	81	0.1777476255088195	0.2876526458616011	8	22712	24384	GACATTGTGTTCATCTCTTCCAGGTATTCTAGAATGGATTCTGGGAA	AACAGTTCTGGAAAATAGCACAAGGTAAAGTGTTTCGTTGCTTTACT	CAGGTA	AAGGTA	FALSE	FALSE	ENST00000519468.5
18059572	18059703	-1	8	ENSG00000104763	24385	24516	18059726	18059595	131	0	0.1777476255088195	9	24517	24539	TCTTTTTAAATGTTTCTATATAGTTATGAAGAAGCCAAGAATTTATT	AAAGGAATCATTGGATGTATATGAGTAAGTAGGTTTGTTAAAGCAAA	TAGTTA	TGAGTA	TRUE	FALSE	ENST00000519468.5
18076177	18076268	-1	8	ENSG00000104763	24	115	18076291	18076200	91	0.8608562691131498	1	1	116	704	ATGCTGTGGGAGGAAAGGAGGGTATGAATATTTTCATATGGAAGATA	AAGTTAGAACCAGCAGTTCACCAGGTGGGGAAAAGGCATTCTAGCAA	GGTATG	CAGGTG	FALSE	FALSE	ENST00000637718.1
18075541	18075587	-1	8	ENSG00000104763	705	751	18075610	18075564	46	0.790519877675841	0.8608562691131498	2	752	4901	ACTTAATTTTCTTTGCTTTTCAGTGGACAGAGGACTGCAGAAAATCA	AACCTATCCTCCTTCAGGACCAACGTGAGTAAACATCAGATGATCAA	CAGTGG	AACGTG	FALSE	FALSE	ENST00000637718.1
18071300	18071390	-1	8	ENSG00000104763	4902	4992	18071413	18071323	90	0.6529051987767585	0.790519877675841	3	4993	6413	AGATGATACACCTCTCATTACAGGTACAGAGGTGCAGTTCCATGGTA	TTGATGCTTGACAAGGCACCAGTGGTATGCTATGATGCTTAAATCTT	CAGGTA	GTGGTA	FALSE	FALSE	ENST00000637718.1
18069792	18069878	-1	8	ENSG00000104763	6414	6500	18069901	18069815	86	0.5214067278287462	0.6529051987767585	4	6501	8993	TAAGCATTTTATTTATTTTTCAGCTAAAGGTTATAGTGAATTCTCTG	ATGCAGGTGGTGGATGAAAAATTGGTAAGAGATATTATTTCTCACAA	CAGCTA	TTGGTA	FALSE	FALSE	ENST00000637718.1
18067220	18067298	-1	8	ENSG00000104763	8994	9072	18067321	18067243	78	0.4021406727828746	0.5214067278287462	5	9073	11760	TTATTAATATATTTGTTTTCCAGCCTGGCCTACTTGGCAACTTTCCT	CCGCTGTTACTGATATACCTTTAGGTAAAGTTCACTTAGAAGCTTTA	CAGCCT	TAGGTA	FALSE	FALSE	ENST00000637718.1
18064457	18064531	-1	8	ENSG00000104763	11761	11835	18064554	18064480	74	0.28899082568807344	0.4021406727828746	6	11836	13061	CACAAAATTTTCTTTTCTCATAGGAGAGATTATTTCATTCAATATTT	CAATAGTAGCAGAAGACAAAAAAGGTAATTGTGCGCTGAGGGAGGGT	TAGGAG	AAGGTA	FALSE	FALSE	ENST00000637718.1
18063185	18063230	-1	8	ENSG00000104763	13062	13107	18063253	18063208	45	0.22018348623853212	0.28899082568807344	7	13108	13868	CTCTTCTGTCTACCTTCAAATAGGTCATCTAATACATGGGAGAAACA	CATGGATTTTGGAGTATTTCTTGGGTAAGTAAAGAACAAAGGGTCAG	TAGGTC	TGGGTA	FALSE	FALSE	ENST00000637718.1
18062279	18062423	-1	8	ENSG00000104763	13869	14013	18062446	18062302	144	0	0.22018348623853212	8	14014	14036	TCACTGAAACATGTCTTTTATAGGTGGAACATAAATAATGATACCTG	GGCATGTTAACAGGATTCAAACCAGTAAGGAGTCTGTTGTTACATAA	TAGGTG	CCAGTA	TRUE	FALSE	ENST00000637718.1
18084676	18084802	-1	8	ENSG00000104763	24	150	18084825	18084699	126	0.7649253731343284	1	1	151	9238	GTTAGGAGGAAACACAGCCGCTTAATGAACTGCTGCATCGGGCTGGG	GGCAGCTTTGCTGTGAAAGCCCAAGTGGGTAACCAACAGCTTGGAGG	CTTAAT	CAAGTG	FALSE	FALSE	ENST00000636299.1
18075541	18075587	-1	8	ENSG00000104763	9239	9285	18075610	18075564	46	0.6791044776119404	0.7649253731343284	2	9286	14953	ACTTAATTTTCTTTGCTTTTCAGTGGACAGAGGACTGCAGAAAATCA	AACCTATCCTCCTTCAGGACCAACGTGAGTAAACATCAGATGATCAA	CAGTGG	AACGTG	FALSE	FALSE	ENST00000636299.1
18069792	18069872	-1	8	ENSG00000104763	14954	15034	18069895	18069815	80	0.5298507462686567	0.6791044776119404	3	15035	17527	TTTTATTTATTTTTCAGCTAAAGGTTATAGTGAATTCTCTGAAGAAT	ATGCAGGTGGTGGATGAAAAATTGGTAAGAGATATTATTTCTCACAA	AAGGTT	TTGGTA	FALSE	FALSE	ENST00000636299.1
18067220	18067298	-1	8	ENSG00000104763	17528	17606	18067321	18067243	78	0.3843283582089553	0.5298507462686567	4	17607	20294	TTATTAATATATTTGTTTTCCAGCCTGGCCTACTTGGCAACTTTCCT	CCGCTGTTACTGATATACCTTTAGGTAAAGTTCACTTAGAAGCTTTA	CAGCCT	TAGGTA	FALSE	FALSE	ENST00000636299.1
18064457	18064531	-1	8	ENSG00000104763	20295	20369	18064554	18064480	74	0.24626865671641796	0.3843283582089553	5	20370	21595	CACAAAATTTTCTTTTCTCATAGGAGAGATTATTTCATTCAATATTT	CAATAGTAGCAGAAGACAAAAAAGGTAATTGTGCGCTGAGGGAGGGT	TAGGAG	AAGGTA	FALSE	FALSE	ENST00000636299.1
18063185	18063230	-1	8	ENSG00000104763	21596	21641	18063253	18063208	45	0.1623134328358209	0.24626865671641796	6	21642	22402	CTCTTCTGTCTACCTTCAAATAGGTCATCTAATACATGGGAGAAACA	CATGGATTTTGGAGTATTTCTTGGGTAAGTAAAGAACAAAGGGTCAG	TAGGTC	TGGGTA	FALSE	FALSE	ENST00000636299.1
18062336	18062423	-1	8	ENSG00000104763	22403	22490	18062446	18062359	87	0	0.1623134328358209	7	22491	22513	TCACTGAAACATGTCTTTTATAGGTGGAACATAAATAATGATACCTG	GATTTCCAAAGAAACAACAAAACTGTCTTCAAGGCTTCAAGCTTTGC	TAGGTG	ACTGTC	TRUE	FALSE	ENST00000636299.1
18083981	18084080	-1	8	ENSG00000104763	24	123	18084103	18084004	99	0.8266199649737302	1	1	124	8516	TTTGCCTCTGCTGGAGTCCGGGGAGTGGCGTTGGCTGCTAGAGCGAT	GCCGTCGCGCAGCACGCGCCGCCGGTGAGTGAGCTTGAGCCGAGGCG	GGGAGT	CCGGTG	FALSE	FALSE	ENST00000637603.1
18075541	18075587	-1	8	ENSG00000104763	8517	8563	18075610	18075564	46	0.7460595446584939	0.8266199649737302	2	8564	12713	ACTTAATTTTCTTTGCTTTTCAGTGGACAGAGGACTGCAGAAAATCA	AACCTATCCTCCTTCAGGACCAACGTGAGTAAACATCAGATGATCAA	CAGTGG	AACGTG	FALSE	FALSE	ENST00000637603.1
18071300	18071390	-1	8	ENSG00000104763	12714	12804	18071413	18071323	90	0.5884413309982487	0.7460595446584939	3	12805	14225	AGATGATACACCTCTCATTACAGGTACAGAGGTGCAGTTCCATGGTA	TTGATGCTTGACAAGGCACCAGTGGTATGCTATGATGCTTAAATCTT	CAGGTA	GTGGTA	FALSE	FALSE	ENST00000637603.1
18069792	18069878	-1	8	ENSG00000104763	14226	14312	18069901	18069815	86	0.43782837127845886	0.5884413309982487	4	14313	16805	TAAGCATTTTATTTATTTTTCAGCTAAAGGTTATAGTGAATTCTCTG	ATGCAGGTGGTGGATGAAAAATTGGTAAGAGATATTATTTCTCACAA	CAGCTA	TTGGTA	FALSE	FALSE	ENST00000637603.1
18067250	18067298	-1	8	ENSG00000104763	16806	16854	18067321	18067273	48	0.35376532399299476	0.43782837127845886	5	16855	19572	TTATTAATATATTTGTTTTCCAGCCTGGCCTACTTGGCAACTTTCCT	GCCCTTTTGAAGAGGAAATGAAGGGTATTGCCGCTGTTACTGATATA	CAGCCT	AGGGTA	FALSE	FALSE	ENST00000637603.1
18064457	18064531	-1	8	ENSG00000104763	19573	19647	18064554	18064480	74	0.22416812609457093	0.35376532399299476	6	19648	20873	CACAAAATTTTCTTTTCTCATAGGAGAGATTATTTCATTCAATATTT	CAATAGTAGCAGAAGACAAAAAAGGTAATTGTGCGCTGAGGGAGGGT	TAGGAG	AAGGTA	FALSE	FALSE	ENST00000637603.1
18063185	18063230	-1	8	ENSG00000104763	20874	20919	18063253	18063208	45	0.14535901926444839	0.22416812609457093	7	20920	21680	CTCTTCTGTCTACCTTCAAATAGGTCATCTAATACATGGGAGAAACA	CATGGATTTTGGAGTATTTCTTGGGTAAGTAAAGAACAAAGGGTCAG	TAGGTC	TGGGTA	FALSE	FALSE	ENST00000637603.1
18062340	18062423	-1	8	ENSG00000104763	21681	21764	18062446	18062363	83	0	0.14535901926444839	8	21765	21787	TCACTGAAACATGTCTTTTATAGGTGGAACATAAATAATGATACCTG	TTTGGATTTCCAAAGAAACAACAAAACTGTCTTCAAGGCTTCAAGCT	TAGGTG	CAAAAC	TRUE	FALSE	ENST00000637603.1
18083981	18084077	-1	8	ENSG00000104763	24	120	18084100	18084004	96	0.8339100346020761	1	1	121	8520	GCCTCTGCTGGAGTCCGGGGAGTGGCGTTGGCTGCTAGAGCGATGCC	GCCGTCGCGCAGCACGCGCCGCCGGTGAGTGAGCTTGAGCCGAGGCG	AGTGGC	CCGGTG	FALSE	FALSE	ENST00000523593.6
18075541	18075580	-1	8	ENSG00000104763	8521	8560	18075603	18075564	39	0.7664359861591695	0.8339100346020761	2	8561	12710	TTTCTTTGCTTTTCAGTGGACAGAGGACTGCAGAAAATCAACCTATC	AACCTATCCTCCTTCAGGACCAACGTGAGTAAACATCAGATGATCAA	CAGAGG	AACGTG	FALSE	FALSE	ENST00000523593.6
18071300	18071390	-1	8	ENSG00000104763	12711	12801	18071413	18071323	90	0.6107266435986158	0.7664359861591695	3	12802	14222	AGATGATACACCTCTCATTACAGGTACAGAGGTGCAGTTCCATGGTA	TTGATGCTTGACAAGGCACCAGTGGTATGCTATGATGCTTAAATCTT	CAGGTA	GTGGTA	FALSE	FALSE	ENST00000523593.6
18069792	18069878	-1	8	ENSG00000104763	14223	14309	18069901	18069815	86	0.46193771626297575	0.6107266435986158	4	14310	16802	TAAGCATTTTATTTATTTTTCAGCTAAAGGTTATAGTGAATTCTCTG	ATGCAGGTGGTGGATGAAAAATTGGTAAGAGATATTATTTCTCACAA	CAGCTA	TTGGTA	FALSE	FALSE	ENST00000523593.6
18067220	18067298	-1	8	ENSG00000104763	16803	16881	18067321	18067243	78	0.32698961937716264	0.46193771626297575	5	16882	19569	TTATTAATATATTTGTTTTCCAGCCTGGCCTACTTGGCAACTTTCCT	CCGCTGTTACTGATATACCTTTAGGTAAAGTTCACTTAGAAGCTTTA	CAGCCT	TAGGTA	FALSE	FALSE	ENST00000523593.6
18064457	18064531	-1	8	ENSG00000104763	19570	19644	18064554	18064480	74	0.19896193771626303	0.32698961937716264	6	19645	20870	CACAAAATTTTCTTTTCTCATAGGAGAGATTATTTCATTCAATATTT	CAATAGTAGCAGAAGACAAAAAAGGTAATTGTGCGCTGAGGGAGGGT	TAGGAG	AAGGTA	FALSE	FALSE	ENST00000523593.6
18063185	18063230	-1	8	ENSG00000104763	20871	20916	18063253	18063208	45	0.12110726643598613	0.19896193771626303	7	20917	21677	CTCTTCTGTCTACCTTCAAATAGGTCATCTAATACATGGGAGAAACA	CATGGATTTTGGAGTATTTCTTGGGTAAGTAAAGAACAAAGGGTCAG	TAGGTC	TGGGTA	FALSE	FALSE	ENST00000523593.6
18062353	18062423	-1	8	ENSG00000104763	21678	21748	18062446	18062376	70	0	0.12110726643598613	8	21749	21771	TCACTGAAACATGTCTTTTATAGGTGGAACATAAATAATGATACCTG	CTTTAACAGTGAATTTGGATTTCCAAAGAAACAACAAAACTGTCTTC	TAGGTG	TCCAAA	TRUE	FALSE	ENST00000523593.6
18082527	18082603	-1	8	ENSG00000104763	24	100	18082626	18082550	76	0.8650088809946714	1	1	101	7039	AGAATGCTGTTAGAAGGTGGGGCAATTCTGACTGAGTAAAGAAGGAA	TGTTTGGTGTTTTGTGCGTTGCAGGTGCCCTTGTTTTTGTCTGTTCT	GGCAAT	CAGGTG	FALSE	FALSE	ENST00000636823.1
18075541	18075587	-1	8	ENSG00000104763	7040	7086	18075610	18075564	46	0.783303730017762	0.8650088809946714	2	7087	11236	ACTTAATTTTCTTTGCTTTTCAGTGGACAGAGGACTGCAGAAAATCA	AACCTATCCTCCTTCAGGACCAACGTGAGTAAACATCAGATGATCAA	CAGTGG	AACGTG	FALSE	FALSE	ENST00000636823.1
18071300	18071390	-1	8	ENSG00000104763	11237	11327	18071413	18071323	90	0.6234458259325044	0.783303730017762	3	11328	12748	AGATGATACACCTCTCATTACAGGTACAGAGGTGCAGTTCCATGGTA	TTGATGCTTGACAAGGCACCAGTGGTATGCTATGATGCTTAAATCTT	CAGGTA	GTGGTA	FALSE	FALSE	ENST00000636823.1
18069792	18069878	-1	8	ENSG00000104763	12749	12835	18069901	18069815	86	0.4706927175843695	0.6234458259325044	4	12836	15328	TAAGCATTTTATTTATTTTTCAGCTAAAGGTTATAGTGAATTCTCTG	ATGCAGGTGGTGGATGAAAAATTGGTAAGAGATATTATTTCTCACAA	CAGCTA	TTGGTA	FALSE	FALSE	ENST00000636823.1
18067220	18067298	-1	8	ENSG00000104763	15329	15407	18067321	18067243	78	0.3321492007104796	0.4706927175843695	5	15408	18095	TTATTAATATATTTGTTTTCCAGCCTGGCCTACTTGGCAACTTTCCT	CCGCTGTTACTGATATACCTTTAGGTAAAGTTCACTTAGAAGCTTTA	CAGCCT	TAGGTA	FALSE	FALSE	ENST00000636823.1
18064457	18064531	-1	8	ENSG00000104763	18096	18170	18064554	18064480	74	0.20071047957371224	0.3321492007104796	6	18171	19396	CACAAAATTTTCTTTTCTCATAGGAGAGATTATTTCATTCAATATTT	CAATAGTAGCAGAAGACAAAAAAGGTAATTGTGCGCTGAGGGAGGGT	TAGGAG	AAGGTA	FALSE	FALSE	ENST00000636823.1
18063185	18063230	-1	8	ENSG00000104763	19397	19442	18063253	18063208	45	0.12078152753108351	0.20071047957371224	7	19443	20203	CTCTTCTGTCTACCTTCAAATAGGTCATCTAATACATGGGAGAAACA	CATGGATTTTGGAGTATTTCTTGGGTAAGTAAAGAACAAAGGGTCAG	TAGGTC	TGGGTA	FALSE	FALSE	ENST00000636823.1
18062355	18062423	-1	8	ENSG00000104763	20204	20272	18062446	18062378	68	0	0.12078152753108351	8	20273	20295	TCACTGAAACATGTCTTTTATAGGTGGAACATAAATAATGATACCTG	ACCTTTAACAGTGAATTTGGATTTCCAAAGAAACAACAAAACTGTCT	TAGGTG	TTTCCA	TRUE	FALSE	ENST00000636823.1
18083981	18084079	-1	8	ENSG00000104763	24	122	18084102	18084004	98	0.8268551236749117	1	1	123	8515	TTGCCTCTGCTGGAGTCCGGGGAGTGGCGTTGGCTGCTAGAGCGATG	GCCGTCGCGCAGCACGCGCCGCCGGTGAGTGAGCTTGAGCCGAGGCG	GGAGTG	CCGGTG	FALSE	FALSE	ENST00000635769.1
18075541	18075587	-1	8	ENSG00000104763	8516	8562	18075610	18075564	46	0.7455830388692579	0.8268551236749117	2	8563	10826	ACTTAATTTTCTTTGCTTTTCAGTGGACAGAGGACTGCAGAAAATCA	AACCTATCCTCCTTCAGGACCAACGTGAGTAAACATCAGATGATCAA	CAGTGG	AACGTG	FALSE	FALSE	ENST00000635769.1
18073256	18073276	-1	8	ENSG00000104763	10827	10847	18073299	18073279	20	0.7102473498233215	0.7455830388692579	3	10848	12712	TTATTTTTGCATTTTTCATATAGTGTCTTCCCTGCTGTTATAAGGTG	TAGTGTCTTCCCTGCTGTTATAAGGTGGATACTCTTTTATTCTTATG	TAGTGT	AAGGTG	FALSE	FALSE	ENST00000635769.1
18071300	18071390	-1	8	ENSG00000104763	12713	12803	18071413	18071323	90	0.5512367491166077	0.7102473498233215	4	12804	14224	AGATGATACACCTCTCATTACAGGTACAGAGGTGCAGTTCCATGGTA	TTGATGCTTGACAAGGCACCAGTGGTATGCTATGATGCTTAAATCTT	CAGGTA	GTGGTA	FALSE	FALSE	ENST00000635769.1
18069792	18069878	-1	8	ENSG00000104763	14225	14311	18069901	18069815	86	0.3992932862190812	0.5512367491166077	5	14312	16804	TAAGCATTTTATTTATTTTTCAGCTAAAGGTTATAGTGAATTCTCTG	ATGCAGGTGGTGGATGAAAAATTGGTAAGAGATATTATTTCTCACAA	CAGCTA	TTGGTA	FALSE	FALSE	ENST00000635769.1
18067220	18067298	-1	8	ENSG00000104763	16805	16883	18067321	18067243	78	0.2614840989399293	0.3992932862190812	6	16884	19571	TTATTAATATATTTGTTTTCCAGCCTGGCCTACTTGGCAACTTTCCT	CCGCTGTTACTGATATACCTTTAGGTAAAGTTCACTTAGAAGCTTTA	CAGCCT	TAGGTA	FALSE	FALSE	ENST00000635769.1
18064457	18064531	-1	8	ENSG00000104763	19572	19646	18064554	18064480	74	0.1307420494699647	0.2614840989399293	7	19647	20872	CACAAAATTTTCTTTTCTCATAGGAGAGATTATTTCATTCAATATTT	CAATAGTAGCAGAAGACAAAAAAGGTAATTGTGCGCTGAGGGAGGGT	TAGGAG	AAGGTA	FALSE	FALSE	ENST00000635769.1
18063185	18063230	-1	8	ENSG00000104763	20873	20918	18063253	18063208	45	0.051236749116607805	0.1307420494699647	8	20919	21679	CTCTTCTGTCTACCTTCAAATAGGTCATCTAATACATGGGAGAAACA	CATGGATTTTGGAGTATTTCTTGGGTAAGTAAAGAACAAAGGGTCAG	TAGGTC	TGGGTA	FALSE	FALSE	ENST00000635769.1
18062394	18062423	-1	8	ENSG00000104763	21680	21709	18062446	18062417	29	0	0.051236749116607805	9	21710	21732	TCACTGAAACATGTCTTTTATAGGTGGAACATAAATAATGATACCTG	CATAAATAATGATACCTGGGTCATAACTGAGCAACTAAAACCTTTAA	TAGGTG	CATAAC	TRUE	FALSE	ENST00000635769.1
18083981	18084078	-1	8	ENSG00000104763	24	121	18084101	18084004	97	0.86002886002886	1	1	122	8514	TGCCTCTGCTGGAGTCCGGGGAGTGGCGTTGGCTGCTAGAGCGATGC	GCCGTCGCGCAGCACGCGCCGCCGGTGAGTGAGCTTGAGCCGAGGCG	GAGTGG	CCGGTG	FALSE	FALSE	ENST00000637638.1
18075541	18075587	-1	8	ENSG00000104763	8515	8561	18075610	18075564	46	0.7936507936507937	0.86002886002886	2	8562	12711	ACTTAATTTTCTTTGCTTTTCAGTGGACAGAGGACTGCAGAAAATCA	AACCTATCCTCCTTCAGGACCAACGTGAGTAAACATCAGATGATCAA	CAGTGG	AACGTG	FALSE	FALSE	ENST00000637638.1
18071300	18071390	-1	8	ENSG00000104763	12712	12802	18071413	18071323	90	0.6637806637806638	0.7936507936507937	3	12803	14223	AGATGATACACCTCTCATTACAGGTACAGAGGTGCAGTTCCATGGTA	TTGATGCTTGACAAGGCACCAGTGGTATGCTATGATGCTTAAATCTT	CAGGTA	GTGGTA	FALSE	FALSE	ENST00000637638.1
18069792	18069878	-1	8	ENSG00000104763	14224	14310	18069901	18069815	86	0.5396825396825398	0.6637806637806638	4	14311	16803	TAAGCATTTTATTTATTTTTCAGCTAAAGGTTATAGTGAATTCTCTG	ATGCAGGTGGTGGATGAAAAATTGGTAAGAGATATTATTTCTCACAA	CAGCTA	TTGGTA	FALSE	FALSE	ENST00000637638.1
18067220	18067298	-1	8	ENSG00000104763	16804	16882	18067321	18067243	78	0.42712842712842713	0.5396825396825398	5	16883	19570	TTATTAATATATTTGTTTTCCAGCCTGGCCTACTTGGCAACTTTCCT	CCGCTGTTACTGATATACCTTTAGGTAAAGTTCACTTAGAAGCTTTA	CAGCCT	TAGGTA	FALSE	FALSE	ENST00000637638.1
18064235	18064531	-1	8	ENSG00000104763	19571	19867	18064554	18064258	296	0	0.42712842712842713	6	19868	19890	CACAAAATTTTCTTTTCTCATAGGAGAGATTATTTCATTCAATATTT	AGTTGATTTCAGACATGCAAAAAACCTGGAAGAAATGTTGCAGGGCT	TAGGAG	AAACCT	TRUE	FALSE	ENST00000637638.1
18083981	18084077	-1	8	ENSG00000104763	24	120	18084100	18084004	96	0.9411042944785276	1	1	121	8513	GCCTCTGCTGGAGTCCGGGGAGTGGCGTTGGCTGCTAGAGCGATGCC	GCCGTCGCGCAGCACGCGCCGCCGGTGAGTGAGCTTGAGCCGAGGCG	AGTGGC	CCGGTG	FALSE	FALSE	ENST00000637202.1
18075541	18075587	-1	8	ENSG00000104763	8514	8560	18075610	18075564	46	0.9128834355828221	0.9411042944785276	2	8561	14222	ACTTAATTTTCTTTGCTTTTCAGTGGACAGAGGACTGCAGAAAATCA	AACCTATCCTCCTTCAGGACCAACGTGAGTAAACATCAGATGATCAA	CAGTGG	AACGTG	FALSE	FALSE	ENST00000637202.1
18069792	18069878	-1	8	ENSG00000104763	14223	14309	18069901	18069815	86	0.8601226993865031	0.9128834355828221	3	14310	16802	TAAGCATTTTATTTATTTTTCAGCTAAAGGTTATAGTGAATTCTCTG	ATGCAGGTGGTGGATGAAAAATTGGTAAGAGATATTATTTCTCACAA	CAGCTA	TTGGTA	FALSE	FALSE	ENST00000637202.1
18065896	18067298	-1	8	ENSG00000104763	16803	18205	18067321	18065919	1402	0	0.8601226993865031	4	18206	18228	TTATTAATATATTTGTTTTCCAGCCTGGCCTACTTGGCAACTTTCCT	ATATATATACACACACACACACACACACACACACACAATGTGTATCT	CAGCCT	CACACA	TRUE	FALSE	ENST00000637202.1
18084676	18084844	-1	8	ENSG00000104763	24	192	18084867	18084699	168	0.8354554358472086	1	1	193	9280	TCCCAAGCTGAGCTCTGCTCCGCCCACCTGAGTCCTTCGCCAGTTAG	GGCAGCTTTGCTGTGAAAGCCCAAGTGGGTAACCAACAGCTTGGAGG	CGCCCA	CAAGTG	FALSE	FALSE	ENST00000636715.1
18075541	18075587	-1	8	ENSG00000104763	9281	9327	18075610	18075564	46	0.7904015670910871	0.8354554358472086	2	9328	14989	ACTTAATTTTCTTTGCTTTTCAGTGGACAGAGGACTGCAGAAAATCA	AACCTATCCTCCTTCAGGACCAACGTGAGTAAACATCAGATGATCAA	CAGTGG	AACGTG	FALSE	FALSE	ENST00000636715.1
18069792	18069878	-1	8	ENSG00000104763	14990	15076	18069901	18069815	86	0.7061704211557297	0.7904015670910871	3	15077	17569	TAAGCATTTTATTTATTTTTCAGCTAAAGGTTATAGTGAATTCTCTG	ATGCAGGTGGTGGATGAAAAATTGGTAAGAGATATTATTTCTCACAA	CAGCTA	TTGGTA	FALSE	FALSE	ENST00000636715.1
18066577	18067298	-1	8	ENSG00000104763	17570	18291	18067321	18066600	721	0	0.7061704211557297	4	18292	18314	TTATTAATATATTTGTTTTCCAGCCTGGCCTACTTGGCAACTTTCCT	CCTCTTGATAATTCTCCTCTCGATAGTGTCAGTCTTTTTTTTTCCTT	CAGCCT	GATAGT	TRUE	FALSE	ENST00000636715.1
18083917	18084073	-1	8	ENSG00000104763	24	180	18084096	18083940	156	0.8291347207009858	1	1	181	8509	CTGCTGGAGTCCGGGGAGTGGCGTTGGCTGCTAGAGCGATGCCGGGC	GTGCGGGCGCGGATGGAGGCGCAGGTGTGGCGGCGCGAGCGGGTACA	GCGTTG	CAGGTG	FALSE	FALSE	ENST00000518087.7
18075541	18075587	-1	8	ENSG00000104763	8510	8556	18075610	18075564	46	0.778751369112815	0.8291347207009858	2	8557	12706	ACTTAATTTTCTTTGCTTTTCAGTGGACAGAGGACTGCAGAAAATCA	AACCTATCCTCCTTCAGGACCAACGTGAGTAAACATCAGATGATCAA	CAGTGG	AACGTG	FALSE	FALSE	ENST00000518087.7
18071300	18071390	-1	8	ENSG00000104763	12707	12797	18071413	18071323	90	0.6801752464403067	0.778751369112815	3	12798	14218	AGATGATACACCTCTCATTACAGGTACAGAGGTGCAGTTCCATGGTA	TTGATGCTTGACAAGGCACCAGTGGTATGCTATGATGCTTAAATCTT	CAGGTA	GTGGTA	FALSE	FALSE	ENST00000518087.7
18069792	18069878	-1	8	ENSG00000104763	14219	14305	18069901	18069815	86	0.5859802847754655	0.6801752464403067	4	14306	16798	TAAGCATTTTATTTATTTTTCAGCTAAAGGTTATAGTGAATTCTCTG	ATGCAGGTGGTGGATGAAAAATTGGTAAGAGATATTATTTCTCACAA	CAGCTA	TTGGTA	FALSE	FALSE	ENST00000518087.7
18066763	18067298	-1	8	ENSG00000104763	16799	17334	18067321	18066786	535	0	0.5859802847754655	5	17335	17357	TTATTAATATATTTGTTTTCCAGCCTGGCCTACTTGGCAACTTTCCT	AGGAATTATAAATATTGTAGTACATTTTGGGGGTGTCTGGGTACTCA	CAGCCT	ACATTT	TRUE	FALSE	ENST00000518087.7
18083981	18084148	-1	8	ENSG00000104763	24	191	18084171	18084004	167	0.8192640692640693	1	1	192	8584	GTGCGGTCCCAGGTCGCGGGTCACGCGGCGGAGGGGGCGTGGCCTGC	GCCGTCGCGCAGCACGCGCCGCCGGTGAGTGAGCTTGAGCCGAGGCG	TCACGC	CCGGTG	FALSE	FALSE	ENST00000637561.1
18075541	18075587	-1	8	ENSG00000104763	8585	8631	18075610	18075564	46	0.7694805194805194	0.8192640692640693	2	8632	12781	ACTTAATTTTCTTTGCTTTTCAGTGGACAGAGGACTGCAGAAAATCA	AACCTATCCTCCTTCAGGACCAACGTGAGTAAACATCAGATGATCAA	CAGTGG	AACGTG	FALSE	FALSE	ENST00000637561.1
18071300	18071390	-1	8	ENSG00000104763	12782	12872	18071413	18071323	90	0.672077922077922	0.7694805194805194	3	12873	14293	AGATGATACACCTCTCATTACAGGTACAGAGGTGCAGTTCCATGGTA	TTGATGCTTGACAAGGCACCAGTGGTATGCTATGATGCTTAAATCTT	CAGGTA	GTGGTA	FALSE	FALSE	ENST00000637561.1
18069792	18069878	-1	8	ENSG00000104763	14294	14380	18069901	18069815	86	0.579004329004329	0.672077922077922	4	14381	16873	TAAGCATTTTATTTATTTTTCAGCTAAAGGTTATAGTGAATTCTCTG	ATGCAGGTGGTGGATGAAAAATTGGTAAGAGATATTATTTCTCACAA	CAGCTA	TTGGTA	FALSE	FALSE	ENST00000637561.1
18066763	18067298	-1	8	ENSG00000104763	16874	17409	18067321	18066786	535	0	0.579004329004329	5	17410	17432	TTATTAATATATTTGTTTTCCAGCCTGGCCTACTTGGCAACTTTCCT	AGGAATTATAAATATTGTAGTACATTTTGGGGGTGTCTGGGTACTCA	CAGCCT	ACATTT	TRUE	FALSE	ENST00000637561.1
18084676	18084971	-1	8	ENSG00000104763	24	319	18084994	18084699	295	0.7193149381541389	1	1	320	9407	CAACCCAGAGGGCAGGATTTCCTGCTGGACTTTGAAATCCAACCCGG	GGCAGCTTTGCTGTGAAAGCCCAAGTGGGTAACCAACAGCTTGGAGG	CCTGCT	CAAGTG	FALSE	FALSE	ENST00000636537.1
18075541	18075587	-1	8	ENSG00000104763	9408	9454	18075610	18075564	46	0.6755470980019029	0.7193149381541389	2	9455	13604	ACTTAATTTTCTTTGCTTTTCAGTGGACAGAGGACTGCAGAAAATCA	AACCTATCCTCCTTCAGGACCAACGTGAGTAAACATCAGATGATCAA	CAGTGG	AACGTG	FALSE	FALSE	ENST00000636537.1
18071300	18071390	-1	8	ENSG00000104763	13605	13695	18071413	18071323	90	0.5899143672692674	0.6755470980019029	3	13696	15116	AGATGATACACCTCTCATTACAGGTACAGAGGTGCAGTTCCATGGTA	TTGATGCTTGACAAGGCACCAGTGGTATGCTATGATGCTTAAATCTT	CAGGTA	GTGGTA	FALSE	FALSE	ENST00000636537.1
18069792	18069878	-1	8	ENSG00000104763	15117	15203	18069901	18069815	86	0.5080875356803045	0.5899143672692674	4	15204	17696	TAAGCATTTTATTTATTTTTCAGCTAAAGGTTATAGTGAATTCTCTG	ATGCAGGTGGTGGATGAAAAATTGGTAAGAGATATTATTTCTCACAA	CAGCTA	TTGGTA	FALSE	FALSE	ENST00000636537.1
18066764	18067298	-1	8	ENSG00000104763	17697	18231	18067321	18066787	534	0	0.5080875356803045	5	18232	18254	TTATTAATATATTTGTTTTCCAGCCTGGCCTACTTGGCAACTTTCCT	AAGGAATTATAAATATTGTAGTACATTTTGGGGGTGTCTGGGTACTC	CAGCCT	TACATT	TRUE	FALSE	ENST00000636537.1
18076177	18076305	-1	8	ENSG00000104763	24	152	18076328	18076200	128	0.8547105561861521	1	1	153	741	AGCAGTGTCATAAACATGTTGATGAGAGTGTGCACAAATGCTGTGGG	AAGTTAGAACCAGCAGTTCACCAGGTGGGGAAAAGGCATTCTAGCAA	GATGAG	CAGGTG	FALSE	FALSE	ENST00000637872.1
18075541	18075587	-1	8	ENSG00000104763	742	788	18075610	18075564	46	0.8024971623155506	0.8547105561861521	2	789	4938	ACTTAATTTTCTTTGCTTTTCAGTGGACAGAGGACTGCAGAAAATCA	AACCTATCCTCCTTCAGGACCAACGTGAGTAAACATCAGATGATCAA	CAGTGG	AACGTG	FALSE	FALSE	ENST00000637872.1
18071300	18071390	-1	8	ENSG00000104763	4939	5029	18071413	18071323	90	0.7003405221339387	0.8024971623155506	3	5030	6450	AGATGATACACCTCTCATTACAGGTACAGAGGTGCAGTTCCATGGTA	TTGATGCTTGACAAGGCACCAGTGGTATGCTATGATGCTTAAATCTT	CAGGTA	GTGGTA	FALSE	FALSE	ENST00000637872.1
18069792	18069878	-1	8	ENSG00000104763	6451	6537	18069901	18069815	86	0.6027241770715097	0.7003405221339387	4	6538	9030	TAAGCATTTTATTTATTTTTCAGCTAAAGGTTATAGTGAATTCTCTG	ATGCAGGTGGTGGATGAAAAATTGGTAAGAGATATTATTTCTCACAA	CAGCTA	TTGGTA	FALSE	FALSE	ENST00000637872.1
18066767	18067298	-1	8	ENSG00000104763	9031	9562	18067321	18066790	531	0	0.6027241770715097	5	9563	9585	TTATTAATATATTTGTTTTCCAGCCTGGCCTACTTGGCAACTTTCCT	ATAAAGGAATTATAAATATTGTAGTACATTTTGGGGGTGTCTGGGTA	CAGCCT	TAGTAC	TRUE	FALSE	ENST00000637872.1
18084672	18084817	-1	8	ENSG00000104763	24	169	18084840	18084695	145	0.8129032258064516	1	1	170	9253	CTGAGTCCTTCGCCAGTTAGGAGGAAACACAGCCGCTTAATGAACTG	GCTTTGCTGTGAAAGCCCAAGTGGGTAACCAACAGCTTGGAGGACCC	GAGGAA	TGGGTA	FALSE	FALSE	ENST00000637805.1
18075541	18075587	-1	8	ENSG00000104763	9254	9300	18075610	18075564	46	0.7535483870967742	0.8129032258064516	2	9301	13450	ACTTAATTTTCTTTGCTTTTCAGTGGACAGAGGACTGCAGAAAATCA	AACCTATCCTCCTTCAGGACCAACGTGAGTAAACATCAGATGATCAA	CAGTGG	AACGTG	FALSE	FALSE	ENST00000637805.1
18071300	18071390	-1	8	ENSG00000104763	13451	13541	18071413	18071323	90	0.6374193548387097	0.7535483870967742	3	13542	14962	AGATGATACACCTCTCATTACAGGTACAGAGGTGCAGTTCCATGGTA	TTGATGCTTGACAAGGCACCAGTGGTATGCTATGATGCTTAAATCTT	CAGGTA	GTGGTA	FALSE	FALSE	ENST00000637805.1
18069792	18069878	-1	8	ENSG00000104763	14963	15049	18069901	18069815	86	0.5264516129032257	0.6374193548387097	4	15050	17542	TAAGCATTTTATTTATTTTTCAGCTAAAGGTTATAGTGAATTCTCTG	ATGCAGGTGGTGGATGAAAAATTGGTAAGAGATATTATTTCTCACAA	CAGCTA	TTGGTA	FALSE	FALSE	ENST00000637805.1
18066890	18067298	-1	8	ENSG00000104763	17543	17951	18067321	18066913	408	0	0.5264516129032257	5	17952	17974	TTATTAATATATTTGTTTTCCAGCCTGGCCTACTTGGCAACTTTCCT	ACTTTGTATAAATAGAACTGAACAATATGAACTGTCCTGTGTGATTT	CAGCCT	ACAATA	TRUE	FALSE	ENST00000637805.1
18083122	18083184	-1	8	ENSG00000104763	24	86	18083207	18083145	62	0.9088235294117647	1	1	87	7620	CGTTTGTCTTTGCCAACAGAATCGGATAAGTAGGAACCTGGCGCATC	TGGTGATGGTCTTGAATAGTTTAGGTAGGTTATTGAAAGTGGAAGCA	ATCGGA	TAGGTA	FALSE	FALSE	ENST00000636269.1
18075541	18075587	-1	8	ENSG00000104763	7621	7667	18075610	18075564	46	0.8411764705882353	0.9088235294117647	2	7668	11817	ACTTAATTTTCTTTGCTTTTCAGTGGACAGAGGACTGCAGAAAATCA	AACCTATCCTCCTTCAGGACCAACGTGAGTAAACATCAGATGATCAA	CAGTGG	AACGTG	FALSE	FALSE	ENST00000636269.1
18071300	18071390	-1	8	ENSG00000104763	11818	11908	18071413	18071323	90	0.7088235294117646	0.8411764705882353	3	11909	13329	AGATGATACACCTCTCATTACAGGTACAGAGGTGCAGTTCCATGGTA	TTGATGCTTGACAAGGCACCAGTGGTATGCTATGATGCTTAAATCTT	CAGGTA	GTGGTA	FALSE	FALSE	ENST00000636269.1
18069792	18069878	-1	8	ENSG00000104763	13330	13416	18069901	18069815	86	0.5823529411764705	0.7088235294117646	4	13417	15909	TAAGCATTTTATTTATTTTTCAGCTAAAGGTTATAGTGAATTCTCTG	ATGCAGGTGGTGGATGAAAAATTGGTAAGAGATATTATTTCTCACAA	CAGCTA	TTGGTA	FALSE	FALSE	ENST00000636269.1
18066902	18067298	-1	8	ENSG00000104763	15910	16306	18067321	18066925	396	0	0.5823529411764705	5	16307	16329	TTATTAATATATTTGTTTTCCAGCCTGGCCTACTTGGCAACTTTCCT	GCCTCTTCGTGAACTTTGTATAAATAGAACTGAACAATATGAACTGT	CAGCCT	AAATAG	TRUE	FALSE	ENST00000636269.1
18084676	18084960	-1	8	ENSG00000104763	24	308	18084983	18084699	284	0.5069444444444444	1	1	309	9396	GCAGGATTTCCTGCTGGACTTTGAAATCCAACCCGGTCACCTACCCG	GGCAGCTTTGCTGTGAAAGCCCAAGTGGGTAACCAACAGCTTGGAGG	TTGAAA	CAAGTG	FALSE	FALSE	ENST00000637792.1
18075541	18075587	-1	8	ENSG00000104763	9397	9443	18075610	18075564	46	0.42708333333333337	0.5069444444444444	2	9444	13593	ACTTAATTTTCTTTGCTTTTCAGTGGACAGAGGACTGCAGAAAATCA	AACCTATCCTCCTTCAGGACCAACGTGAGTAAACATCAGATGATCAA	CAGTGG	AACGTG	FALSE	FALSE	ENST00000637792.1
18071300	18071390	-1	8	ENSG00000104763	13594	13684	18071413	18071323	90	0.27083333333333337	0.42708333333333337	3	13685	15111	AGATGATACACCTCTCATTACAGGTACAGAGGTGCAGTTCCATGGTA	TTGATGCTTGACAAGGCACCAGTGGTATGCTATGATGCTTAAATCTT	CAGGTA	GTGGTA	FALSE	FALSE	ENST00000637792.1
18069792	18069872	-1	8	ENSG00000104763	15112	15192	18069895	18069815	80	0.13194444444444442	0.27083333333333337	4	15193	17685	TTTTATTTATTTTTCAGCTAAAGGTTATAGTGAATTCTCTGAAGAAT	ATGCAGGTGGTGGATGAAAAATTGGTAAGAGATATTATTTCTCACAA	AAGGTT	TTGGTA	FALSE	FALSE	ENST00000637792.1
18067222	18067298	-1	8	ENSG00000104763	17686	17762	18067321	18067245	76	0	0.13194444444444442	5	17763	17785	TTATTAATATATTTGTTTTCCAGCCTGGCCTACTTGGCAACTTTCCT	TGCCGCTGTTACTGATATACCTTTAGGTAAAGTTCACTTAGAAGCTT	CAGCCT	TTTAGG	TRUE	FALSE	ENST00000637792.1
18084676	18084802	-1	8	ENSG00000104763	24	150	18084825	18084699	126	0.7741935483870968	1	1	151	539	GTTAGGAGGAAACACAGCCGCTTAATGAACTGCTGCATCGGGCTGGG	GGCAGCTTTGCTGTGAAAGCCCAAGTGGGTAACCAACAGCTTGGAGG	CTTAAT	CAAGTG	FALSE	FALSE	ENST00000637536.1
18083981	18084286	-1	8	ENSG00000104763	540	845	18084309	18084004	305	0.2275985663082437	0.7741935483870968	2	846	9238	CGATCGCGACTCTCCTTCTGCAGGTAGCCTGGAAGGCTCTCTCTCTT	GCCGTCGCGCAGCACGCGCCGCCGGTGAGTGAGCTTGAGCCGAGGCG	CAGGTA	CCGGTG	FALSE	FALSE	ENST00000637536.1
18075541	18075587	-1	8	ENSG00000104763	9239	9285	18075610	18075564	46	0.14516129032258063	0.2275985663082437	3	9286	13435	ACTTAATTTTCTTTGCTTTTCAGTGGACAGAGGACTGCAGAAAATCA	AACCTATCCTCCTTCAGGACCAACGTGAGTAAACATCAGATGATCAA	CAGTGG	AACGTG	FALSE	FALSE	ENST00000637536.1
18071309	18071390	-1	8	ENSG00000104763	13436	13517	18071413	18071332	81	0	0.14516129032258063	4	13518	13540	AGATGATACACCTCTCATTACAGGTACAGAGGTGCAGTTCCATGGTA	TGGCATGAATTGATGCTTGACAAGGCACCAGTGGTATGCTATGATGC	CAGGTA	AAGGCA	TRUE	FALSE	ENST00000637536.1
18084287	18084851	-1	8	ENSG00000104763	24	588	18084874	18084310	564	0.3795379537953796	1	1	589	8461	CGCCTCCTCCCAAGCTGAGCTCTGCTCCGCCCACCTGAGTCCTTCGC	GCGATCGCGACTCTCCTTCTGCAGGTAGCCTGGAAGGCTCTCTCTCT	TCTGCT	CAGGTA	FALSE	FALSE	ENST00000637946.1
18076177	18076413	-1	8	ENSG00000104763	8462	8698	18076436	18076200	236	0.11991199119911988	0.3795379537953796	2	8699	9287	AGTCTGTTCATTCCTTGTCTCAGGCAGTGACGTCAGTGTTGGGGGCC	AAGTTAGAACCAGCAGTTCACCAGGTGGGGAAAAGGCATTCTAGCAA	CAGGCA	CAGGTG	FALSE	FALSE	ENST00000637946.1
18075541	18075587	-1	8	ENSG00000104763	9288	9334	18075610	18075564	46	0.06930693069306926	0.11991199119911988	3	9335	13484	ACTTAATTTTCTTTGCTTTTCAGTGGACAGAGGACTGCAGAAAATCA	AACCTATCCTCCTTCAGGACCAACGTGAGTAAACATCAGATGATCAA	CAGTGG	AACGTG	FALSE	FALSE	ENST00000637946.1
18071327	18071390	-1	8	ENSG00000104763	13485	13548	18071413	18071350	63	0	0.06930693069306926	4	13549	13571	AGATGATACACCTCTCATTACAGGTACAGAGGTGCAGTTCCATGGTA	TTACCACCCTACAAAAGATGGCATGAATTGATGCTTGACAAGGCACC	CAGGTA	CATGAA	TRUE	FALSE	ENST00000637946.1
18084587	18084944	-1	8	ENSG00000104763	24	381	18084967	18084610	357	0.4623493975903614	1	1	382	681	GACTTTGAAATCCAACCCGGTCACCTACCCGCGCGACTGTGTCCACG	CTGCTCCTTGTCCCTGACTCCGCGGTGGGGATGAATAACTCAACTCA	TCACCT	GCGGTG	FALSE	FALSE	ENST00000520051.2
18083981	18084286	-1	8	ENSG00000104763	682	987	18084309	18084004	305	0.003012048192771122	0.4623493975903614	2	988	9380	CGATCGCGACTCTCCTTCTGCAGGTAGCCTGGAAGGCTCTCTCTCTT	GCCGTCGCGCAGCACGCGCCGCCGGTGAGTGAGCTTGAGCCGAGGCG	CAGGTA	CCGGTG	FALSE	FALSE	ENST00000520051.2
18075585	18075587	-1	8	ENSG00000104763	9381	9383	18075610	18075608	2	0	0.003012048192771122	3	9384	9406	ACTTAATTTTCTTTGCTTTTCAGTGGACAGAGGACTGCAGAAAATCA	TTAATTTTCTTTGCTTTTCAGTGGACAGAGGACTGCAGAAAATCAAC	CAGTGG	TGGACA	TRUE	FALSE	ENST00000520051.2
18210093	18210180	1	8	ENSG00000171428	24	111	18210070	18210157	87	0.9519867549668874	1	1	112	9341	AATGAGAGCACTTCCCCTGCAGACTTTGGAAGTGAGAGCACTTCCTC	CTGGTTGCCGGCTGAAATAACCTGGTAAGTGGAACTCTGTAAGGGGC	AGACTT	CTGGTA	FALSE	FALSE	ENST00000307719.8
18219411	18219489	1	8	ENSG00000171428	9342	9420	18219388	18219466	78	0.9089403973509934	0.9519867549668874	2	9421	11972	ACTGTCTTTTCTCTTATTTCTAGAATTCAAGCCAGGAAGAAGCAGCA	CCTACTTTCAACTTACTAAGAAAGGTATTAAGCGCCTTTCTGAGAGC	TAGAAT	AAGGTA	FALSE	FALSE	ENST00000307719.8
18222042	18223689	1	8	ENSG00000171428	11973	13620	18222019	18223666	1647	0	0.9089403973509934	3	13621	13643	TTCGTTTTGTTTTCCTTGCTTAGGGGATCATGGACATTGAAGCATAT	TGTTCCATCTTGCTTGCCCCCCCACCCCTGTCATCTGCCTGCTTCTT	TAGGGG	CCACCC	TRUE	FALSE	ENST00000307719.8
18210109	18210180	1	8	ENSG00000171428	24	95	18210086	18210157	71	0.963477366255144	1	1	96	1107	CTGCAGACTTTGGAAGTGAGAGCACTTCCTCATAGACCTTGGATGTG	CTGGTTGCCGGCTGAAATAACCTGGTAAGTGGAACTCTGTAAGGGGC	AGCACT	CTGGTA	FALSE	FALSE	ENST00000541942.1
18211193	18211342	1	8	ENSG00000171428	1108	1257	18211170	18211319	149	0.8868312757201646	0.963477366255144	2	1258	9325	AAATTTAACTCCTTCACCGTCAGACCGAGAGCATCACCCCCTGAACA	CCTGACATGAGGCCCACTACAATGGTATACTTGTTTGCTCTTTCCTA	CAGACC	ATGGTA	FALSE	FALSE	ENST00000541942.1
18219411	18219489	1	8	ENSG00000171428	9326	9404	18219388	18219466	78	0.8467078189300412	0.8868312757201646	3	9405	11956	ACTGTCTTTTCTCTTATTTCTAGAATTCAAGCCAGGAAGAAGCAGCA	CCTACTTTCAACTTACTAAGAAAGGTATTAAGCGCCTTTCTGAGAGC	TAGAAT	AAGGTA	FALSE	FALSE	ENST00000541942.1
18222042	18223688	1	8	ENSG00000171428	11957	13603	18222019	18223665	1646	0	0.8467078189300412	4	13604	13626	TTCGTTTTGTTTTCCTTGCTTAGGGGATCATGGACATTGAAGCATAT	TTGTTCCATCTTGCTTGCCCCCCCACCCCTGTCATCTGCCTGCTTCT	TAGGGG	CCCACC	TRUE	FALSE	ENST00000541942.1
18210130	18210180	1	8	ENSG00000171428	24	74	18210107	18210157	50	0.9768303985171455	1	1	75	2284	GCACTTCCTCATAGACCTTGGATGTGGGAGGATTGCATTCAGTCTAG	CTGGTTGCCGGCTGAAATAACCTGGTAAGTGGAACTCTGTAAGGGGC	GATGTG	CTGGTA	FALSE	FALSE	ENST00000518029.5
18212391	18212774	1	8	ENSG00000171428	2285	2668	18212368	18212751	383	0.79935125115848	0.9768303985171455	2	2669	9304	TTTCTTACCTTTCTTTTACACAGCTCTCCAAAATGTCCACAAAAGTG	TAAAAGAGATCTGAAGGGATCCAGGTAAGTTATTGAAAGTATTCTTT	CAGCTC	CAGGTA	FALSE	FALSE	ENST00000518029.5
18219411	18219489	1	8	ENSG00000171428	9305	9383	18219388	18219466	78	0.763206672845227	0.79935125115848	3	9384	11935	ACTGTCTTTTCTCTTATTTCTAGAATTCAAGCCAGGAAGAAGCAGCA	CCTACTTTCAACTTACTAAGAAAGGTATTAAGCGCCTTTCTGAGAGC	TAGAAT	AAGGTA	FALSE	FALSE	ENST00000518029.5
18222042	18223689	1	8	ENSG00000171428	11936	13583	18222019	18223666	1647	0	0.763206672845227	4	13584	13606	TTCGTTTTGTTTTCCTTGCTTAGGGGATCATGGACATTGAAGCATAT	TGTTCCATCTTGCTTGCCCCCCCACCCCTGTCATCTGCCTGCTTCTT	TAGGGG	CCACCC	TRUE	FALSE	ENST00000518029.5
18212222	18212774	1	8	ENSG00000171428	24	576	18212199	18212751	552	0.7575757575757576	1	1	577	7212	CAAGAATGTGATTATTGAAGTGCCAAGTCACATAGGGATAAATCACA	TAAAAGAGATCTGAAGGGATCCAGGTAAGTTATTGAAAGTATTCTTT	TGCCAA	CAGGTA	FALSE	FALSE	ENST00000517492.5
18219411	18219489	1	8	ENSG00000171428	7213	7291	18219388	18219466	78	0.7233201581027668	0.7575757575757576	2	7292	9843	ACTGTCTTTTCTCTTATTTCTAGAATTCAAGCCAGGAAGAAGCAGCA	CCTACTTTCAACTTACTAAGAAAGGTATTAAGCGCCTTTCTGAGAGC	TAGAAT	AAGGTA	FALSE	FALSE	ENST00000517492.5
18222042	18223689	1	8	ENSG00000171428	9844	11491	18222019	18223666	1647	0	0.7233201581027668	3	11492	11514	TTCGTTTTGTTTTCCTTGCTTAGGGGATCATGGACATTGAAGCATAT	TGTTCCATCTTGCTTGCCCCCCCACCCCTGTCATCTGCCTGCTTCTT	TAGGGG	CCACCC	TRUE	FALSE	ENST00000517492.5
18216894	18216994	1	8	ENSG00000171428	24	124	18216871	18216971	100	0.9451754385964912	1	1	125	2540	CAACAGACGTGTACAGAAGGGCCATGCTGTTATTACTCTTACACAAG	CTCTGATGATCACCATGTTTCTGGGTCAGTACCCTGGATGCAGTACC	GCCATG	TGGGTC	FALSE	FALSE	ENST00000545197.2
18219411	18219489	1	8	ENSG00000171428	2541	2619	18219388	18219466	78	0.9024122807017544	0.9451754385964912	2	2620	5171	ACTGTCTTTTCTCTTATTTCTAGAATTCAAGCCAGGAAGAAGCAGCA	CCTACTTTCAACTTACTAAGAAAGGTATTAAGCGCCTTTCTGAGAGC	TAGAAT	AAGGTA	FALSE	FALSE	ENST00000545197.2
18222042	18223688	1	8	ENSG00000171428	5172	6818	18222019	18223665	1646	0	0.9024122807017544	3	6819	6841	TTCGTTTTGTTTTCCTTGCTTAGGGGATCATGGACATTGAAGCATAT	TTGTTCCATCTTGCTTGCCCCCCCACCCCTGTCATCTGCCTGCTTCT	TAGGGG	CCCACC	TRUE	FALSE	ENST00000545197.2
18221777	18223222	1	8	ENSG00000171428	24	1469	18221754	18223199	1445	0	1	1	1470	1492	ATCACCAAGAGAACCATGAACAAGCTGTTTATCATTTGACTCATCAT	TAATGTTGGTTTATTGTTGAATTCCTAGAAAAGTTTTATTGGTAGAT	CAAGCT	TTCCTA	TRUE	FALSE	ENST00000520546.1
18391245	18391345	1	8	ENSG00000156006	24	124	18391222	18391322	100	0.9242424242424242	1	1	125	8776	GTCAGGGTGATACGGAATTCCAGTGAGATCACTTCCCTTGCAGACTT	CCTAGTTCCTGGTTGCTGGCCAAAGTAAGTAGAACTTTGTAAGTAAT	CAGTGA	AAAGTA	FALSE	FALSE	ENST00000286479.3
18399998	18401218	1	8	ENSG00000156006	8777	9997	18399975	18401195	1220	0	0.9242424242424242	2	9998	10020	TATGTTTTGTTTTTCTTGCTTAGGGGATCATGGACATTGAAGCATAT	TGAATAAAGAATATTGTGGAAAAACTCACTGTCTCTAAAGTTTATGA	TAGGGG	AAACTC	TRUE	FALSE	ENST00000286479.3
18391287	18391345	1	8	ENSG00000156006	24	82	18391264	18391322	58	0.9187675070028011	1	1	83	9073	GACTTTGGAAGGGAGAGCACTTTATTACAGACCTTGGAAGCAAGAGG	CCTAGTTCCTGGTTGCTGGCCAAAGTAAGTAGAACTTTGTAAGTAAT	TTTATT	AAAGTA	FALSE	FALSE	ENST00000520116.1
18400337	18400993	1	8	ENSG00000156006	9074	9730	18400314	18400970	656	0	0.9187675070028011	2	9731	9753	GCATGGTTCACCTTCTCCTGCAGGTGACCATTGACGGCAGGAATTAC	TTTTGAAGAAAATCCTAAACATCAAATACTTTCATCCATAAAAATGT	CAGGTG	TCAAAT	TRUE	FALSE	ENST00000520116.1
19013563	19013686	-1	8	ENSG00000156011	24	147	19013709	19013586	123	0.9894628630172192	1	1	148	77567	CCTCTCGGCAGTCCCGGGAGCTCAACAAAGAGCACGCGGCGCTGGCC	AAGATGGAAGGAAGGAGCGCAGCGGTGAGCTCCGGGGCCGGGGCGCG	CTCAAC	GCGGTG	FALSE	FALSE	ENST00000327040.12
18936034	18936142	-1	8	ENSG00000156011	77568	77676	18936165	18936057	108	0.9802107427396556	0.9894628630172192	2	77677	140976	TTTGTTTTGTTCTTATTTTGCAGGCAGAGACATTTGTTTGGGTGAAC	CTGAAGGGAAAGCTCCAGATACTAGTAAGTATTTCCTCATATCCCTC	CAGGCA	CTAGTA	FALSE	FALSE	ENST00000327040.12
18871626	18872733	-1	8	ENSG00000156011	140977	142084	18872756	18871649	1107	0.8853765098946287	0.9802107427396556	3	142085	145640	TGTCCATTGTGTTCTCTTCACAGGTGATCATGGAGGAAGCACTTTAC	TAAACCAGAGAGAGACAGGGAAAGGTGAGCTCCCATAGTAGCCCTGC	CAGGTG	AAGGTG	FALSE	FALSE	ENST00000327040.12
18867674	18868069	-1	8	ENSG00000156011	145641	146036	18868092	18867697	395	0.8515377366572432	0.8853765098946287	4	146037	208811	CTTCACTCTTATTTACTTTCCAGGATCAGCGAACAAGAGGAGCACGT	CCCGGAGATTGCTTTCTGGGGAAGGTACTCGTCCCATTCTCATTCAT	CAGGAT	AAGGTA	FALSE	FALSE	ENST00000327040.12
18804704	18804898	-1	8	ENSG00000156011	208812	209006	18804921	18804727	194	0.8349181872697679	0.8515377366572432	5	209007	209107	TCTCTCTTTATCAATTATCATAGCAATGCTGGGGTGAAAACAACACG	TGTTGCAAAACACCTTGGCAAGAAGTACGTTCTGACCCATTGCTGGA	TAGCAA	GAAGTA	FALSE	FALSE	ENST00000327040.12
18804522	18804602	-1	8	ENSG00000156011	209108	209188	18804625	18804545	80	0.8280647648419429	0.8349181872697679	6	209189	212327	AAGTCTATTCTGTTTTCTTATAGCAACGAATTTAGCAAACTAGTTGC	AATGACGCTGGATCAGTCACTCAGGTATGACTAAGCCTCCTTGCTGC	TAGCAA	CAGGTA	FALSE	FALSE	ENST00000327040.12
18801270	18801382	-1	8	ENSG00000156011	212328	212440	18801405	18801293	112	0.8184699734429881	0.8280647648419429	7	212441	214356	TTAAATTTTTAATTCTCTTGTAGGTATTTCTTTAAAGCATTCTCTCT	ACCCAGATACCATTGCTTCACAAGGTAATCTGATACAAATCCTTGAA	TAGGTA	AAGGTA	FALSE	FALSE	ENST00000327040.12
18799295	18799353	-1	8	ENSG00000156011	214357	214415	18799376	18799318	58	0.813501242182815	0.8184699734429881	8	214416	248171	TTTTTTCTTGTATCTTTCTTTAGATGGAGTCCATTGCCTTACCTGTG	CTTAATACCGATCTACATGGCCACGTAAGTGTGGATTTGTGAAACTT	TAGATG	CACGTA	FALSE	FALSE	ENST00000327040.12
18765449	18765538	-1	8	ENSG00000156011	248172	248261	18765561	18765472	89	0.8058768097318598	0.813501242182815	9	248262	358024	TGTACTGTTTGCCTCTGTTTCAGAATATTGGAAAGAAGATGACCTGT	GATTTCTCCAAGGATCTGCTGAAAGTAAGCATGGAACTATTGGTTTT	CAGAAT	AAAGTA	FALSE	FALSE	ENST00000327040.12
18655642	18655685	-1	8	ENSG00000156011	358025	358068	18655708	18655665	43	0.802193095176904	0.8058768097318598	10	358069	380903	GATCTCATTTTCTCTCTTTACAGGCTCTGTACAACTCAATCAAGAAT	GAATGAGAAGCTTGAATGGGCAGTGTAAGTGTGCTGGACGTCAGCCT	CAGGCT	AGTGTA	FALSE	FALSE	ENST00000327040.12
18632613	18632806	-1	8	ENSG00000156011	380904	381097	18632829	18632636	193	0.7856592135697764	0.802193095176904	11	381098	413275	TCTTTGTGCTTTCTCCCTTTTAGAGATGATGAAGAGAAAAAAAAGTC	ATGCAGATATGGATGGAAAGAAGAGTAAGTATCATGCGTTGTCATTT	TAGAGA	AGAGTA	FALSE	FALSE	ENST00000327040.12
18600364	18600434	-1	8	ENSG00000156011	413276	413346	18600457	18600387	70	0.7796624689454297	0.7856592135697764	12	413347	438424	TTACATTTTTTCCCCCTTTCTAGCTCCAAGAGGAAAACGAGGATGGA	GGAACAGTTCTTTACTTGCAAAAGGTAAAAGTAAAGCAGATAAAAAA	TAGCTC	AAGGTA	FALSE	FALSE	ENST00000327040.12
18575128	18575285	-1	8	ENSG00000156011	438425	438582	18575308	18575151	157	0.7662126274308233	0.7796624689454297	13	438583	441037	ATTTTCTTTGTGTCCATCTATAGGATGAATACAAGCCAGAAAAGGCC	GAGGGTCTTGCTTTTTCAAACTCAGTATGTTTTGTTGGTTTTTATTT	TAGGAT	TCAGTA	FALSE	FALSE	ENST00000327040.12
18572528	18572672	-1	8	ENSG00000156011	441038	441182	18572695	18572551	144	0.7538764670607385	0.7662126274308233	14	441183	457357	ATAAACATATCTATTTCTCATAGGAGCCCAGAGGAAATGCAAGGGTG	GCCACTACAACAAAACTGTCTCAGGTAATCATCTTGATAGTGCTTTG	TAGGAG	CAGGTA	FALSE	FALSE	ENST00000327040.12
18556209	18556352	-1	8	ENSG00000156011	457358	457501	18556375	18556232	143	0.7416259744710014	0.7538764670607385	15	457502	477751	AATGGCATCATGATTTCCTGCAGGAGGAGCAACTGAAGTCACATGAA	AAAGACCACTATCTGGAGTTTGAGGTGTGTTGCACCCAAATGTTAGT	CAGGAG	GAGGTG	FALSE	FALSE	ENST00000327040.12
18527301	18535958	-1	8	ENSG00000156011	477752	486409	18535981	18527324	8657	0	0.7416259744710014	16	486410	486432	TTGTTCTCTGGCTTTGCCTTCAGAAAACCCGCTATGAAATGTATGTC	TAAATCCAACAAATTTCAATCATTTGAGGGAATGTTTTTATTTGCTT	CAGAAA	ATTTGA	TRUE	FALSE	ENST00000327040.12
19013563	19013686	-1	8	ENSG00000156011	24	147	19013709	19013586	123	0.9894637656330306	1	1	148	77567	CCTCTCGGCAGTCCCGGGAGCTCAACAAAGAGCACGCGGCGCTGGCC	AAGATGGAAGGAAGGAGCGCAGCGGTGAGCTCCGGGGCCGGGGCGCG	CTCAAC	GCGGTG	FALSE	FALSE	ENST00000440756.4
18936034	18936142	-1	8	ENSG00000156011	77568	77676	18936165	18936057	108	0.9802124378961795	0.9894637656330306	2	77677	140976	TTTGTTTTGTTCTTATTTTGCAGGCAGAGACATTTGTTTGGGTGAAC	CTGAAGGGAAAGCTCCAGATACTAGTAAGTATTTCCTCATATCCCTC	CAGGCA	CTAGTA	FALSE	FALSE	ENST00000440756.4
18871626	18872733	-1	8	ENSG00000156011	140977	142084	18872756	18871649	1107	0.8853863285934556	0.9802124378961795	3	142085	145640	TGTCCATTGTGTTCTCTTCACAGGTGATCATGGAGGAAGCACTTTAC	TAAACCAGAGAGAGACAGGGAAAGGTGAGCTCCCATAGTAGCCCTGC	CAGGTG	AAGGTG	FALSE	FALSE	ENST00000440756.4
18867674	18868069	-1	8	ENSG00000156011	145641	146036	18868092	18867697	395	0.8515504540003427	0.8853863285934556	4	146037	208811	CTTCACTCTTATTTACTTTCCAGGATCAGCGAACAAGAGGAGCACGT	CCCGGAGATTGCTTTCTGGGGAAGGTACTCGTCCCATTCTCATTCAT	CAGGAT	AAGGTA	FALSE	FALSE	ENST00000440756.4
18804704	18804898	-1	8	ENSG00000156011	208812	209006	18804921	18804727	194	0.8349323282508138	0.8515504540003427	5	209007	209107	TCTCTCTTTATCAATTATCATAGCAATGCTGGGGTGAAAACAACACG	TGTTGCAAAACACCTTGGCAAGAAGTACGTTCTGACCCATTGCTGGA	TAGCAA	GAAGTA	FALSE	FALSE	ENST00000440756.4
18804522	18804602	-1	8	ENSG00000156011	209108	209188	18804625	18804545	80	0.8280794928901833	0.8349323282508138	6	209189	212327	AAGTCTATTCTGTTTTCTTATAGCAACGAATTTAGCAAACTAGTTGC	AATGACGCTGGATCAGTCACTCAGGTATGACTAAGCCTCCTTGCTGC	TAGCAA	CAGGTA	FALSE	FALSE	ENST00000440756.4
18801270	18801382	-1	8	ENSG00000156011	212328	212440	18801405	18801293	112	0.8184855233853007	0.8280794928901833	7	212441	214356	TTAAATTTTTAATTCTCTTGTAGGTATTTCTTTAAAGCATTCTCTCT	ACCCAGATACCATTGCTTCACAAGGTAATCTGATACAAATCCTTGAA	TAGGTA	AAGGTA	FALSE	FALSE	ENST00000440756.4
18799291	18799353	-1	8	ENSG00000156011	214357	214419	18799376	18799314	62	0.813174575980812	0.8184855233853007	8	214420	248172	TTTTTTCTTGTATCTTTCTTTAGATGGAGTCCATTGCCTTACCTGTG	ATACCGATCTACATGGCCACGTAAGTGTGGATTTGTGAAACTTAGAT	TAGATG	TAAGTG	FALSE	FALSE	ENST00000440756.4
18765449	18765537	-1	8	ENSG00000156011	248173	248261	18765560	18765472	88	0.8056364570841186	0.813174575980812	9	248262	358024	GTACTGTTTGCCTCTGTTTCAGAATATTGGAAAGAAGATGACCTGTC	GATTTCTCCAAGGATCTGCTGAAAGTAAGCATGGAACTATTGGTTTT	AGAATA	AAAGTA	FALSE	FALSE	ENST00000440756.4
18655642	18655685	-1	8	ENSG00000156011	358025	358068	18655708	18655665	43	0.8019530580777796	0.8056364570841186	10	358069	380903	GATCTCATTTTCTCTCTTTACAGGCTCTGTACAACTCAATCAAGAAT	GAATGAGAAGCTTGAATGGGCAGTGTAAGTGTGCTGGACGTCAGCCT	CAGGCT	AGTGTA	FALSE	FALSE	ENST00000440756.4
18632613	18632806	-1	8	ENSG00000156011	380904	381097	18632829	18632636	193	0.7854205927702587	0.8019530580777796	11	381098	413275	TCTTTGTGCTTTCTCCCTTTTAGAGATGATGAAGAGAAAAAAAAGTC	ATGCAGATATGGATGGAAAGAAGAGTAAGTATCATGCGTTGTCATTT	TAGAGA	AGAGTA	FALSE	FALSE	ENST00000440756.4
18600364	18600434	-1	8	ENSG00000156011	413276	413346	18600457	18600387	70	0.779424361829707	0.7854205927702587	12	413347	438424	TTACATTTTTTCCCCCTTTCTAGCTCCAAGAGGAAAACGAGGATGGA	GGAACAGTTCTTTACTTGCAAAAGGTAAAAGTAAAGCAGATAAAAAA	TAGCTC	AAGGTA	FALSE	FALSE	ENST00000440756.4
18575128	18575285	-1	8	ENSG00000156011	438425	438582	18575308	18575151	157	0.7659756724344697	0.779424361829707	13	438583	441037	ATTTTCTTTGTGTCCATCTATAGGATGAATACAAGCCAGAAAAGGCC	GAGGGTCTTGCTTTTTCAAACTCAGTATGTTTTGTTGGTTTTTATTT	TAGGAT	TCAGTA	FALSE	FALSE	ENST00000440756.4
18572528	18572672	-1	8	ENSG00000156011	441038	441182	18572695	18572551	144	0.7536405687853349	0.7659756724344697	14	441183	457357	ATAAACATATCTATTTCTCATAGGAGCCCAGAGGAAATGCAAGGGTG	GCCACTACAACAAAACTGTCTCAGGTAATCATCTTGATAGTGCTTTG	TAGGAG	CAGGTA	FALSE	FALSE	ENST00000440756.4
18556209	18556352	-1	8	ENSG00000156011	457358	457501	18556375	18556232	143	0.741391125578208	0.7536405687853349	15	457502	477751	AATGGCATCATGATTTCCTGCAGGAGGAGCAACTGAAGTCACATGAA	AAAGACCACTATCTGGAGTTTGAGGTGTGTTGCACCCAAATGTTAGT	CAGGAG	GAGGTG	FALSE	FALSE	ENST00000440756.4
18527303	18535958	-1	8	ENSG00000156011	477752	486407	18535981	18527326	8655	0	0.741391125578208	16	486408	486430	TTGTTCTCTGGCTTTGCCTTCAGAAAACCCGCTATGAAATGTATGTC	AATAAATCCAACAAATTTCAATCATTTGAGGGAATGTTTTTATTTGC	CAGAAA	TCATTT	TRUE	FALSE	ENST00000440756.4
18683774	18684076	-1	8	ENSG00000156011	24	326	18684099	18683797	302	0.9507340946166395	1	1	327	28414	GAAGATGCTGGGGGAGGCAGCCTGGTGCTTCTTAAGCTAACGCGGAT	GAGTTTTCTGCTAAGGAGAACAAGGTAAAGAAATACCACATTGAACC	CCTGGT	AAGGTA	FALSE	FALSE	ENST00000614430.3
18655642	18655685	-1	8	ENSG00000156011	28415	28458	18655708	18655665	43	0.9437194127243067	0.9507340946166395	2	28459	51293	GATCTCATTTTCTCTCTTTACAGGCTCTGTACAACTCAATCAAGAAT	GAATGAGAAGCTTGAATGGGCAGTGTAAGTGTGCTGGACGTCAGCCT	CAGGCT	AGTGTA	FALSE	FALSE	ENST00000614430.3
18632613	18632806	-1	8	ENSG00000156011	51294	51487	18632829	18632636	193	0.9122349102773246	0.9437194127243067	3	51488	83665	TCTTTGTGCTTTCTCCCTTTTAGAGATGATGAAGAGAAAAAAAAGTC	ATGCAGATATGGATGGAAAGAAGAGTAAGTATCATGCGTTGTCATTT	TAGAGA	AGAGTA	FALSE	FALSE	ENST00000614430.3
18600364	18600434	-1	8	ENSG00000156011	83666	83736	18600457	18600387	70	0.900815660685155	0.9122349102773246	4	83737	127765	TTACATTTTTTCCCCCTTTCTAGCTCCAAGAGGAAAACGAGGATGGA	GGAACAGTTCTTTACTTGCAAAAGGTAAAAGTAAAGCAGATAAAAAA	TAGCTC	AAGGTA	FALSE	FALSE	ENST00000614430.3
18556209	18556334	-1	8	ENSG00000156011	127766	127891	18556357	18556232	125	0.8804241435562806	0.900815660685155	5	127892	148141	TGCAGGAGGAGCAACTGAAGTCACATGAAAGTAAGCTGAAGCAGATC	AAAGACCACTATCTGGAGTTTGAGGTGTGTTGCACCCAAATGTTAGT	TCACAT	GAGGTG	FALSE	FALSE	ENST00000614430.3
18530561	18535958	-1	8	ENSG00000156011	148142	153539	18535981	18530584	5397	0	0.8804241435562806	6	153540	153562	TTGTTCTCTGGCTTTGCCTTCAGAAAACCCGCTATGAAATGTATGTC	CTTTATTGTTGTTGTAATTAGTCCATAAAAAATATAGCTTTCGGAAG	CAGAAA	TCCATA	TRUE	FALSE	ENST00000614430.3
18683774	18683932	-1	8	ENSG00000156011	24	182	18683955	18683797	158	0.9729266620973269	1	1	183	28270	CCTTCCTTAGTTGACCTTCGAAAATGATTGGCGTGAATAGTGTCCAG	GAGTTTTCTGCTAAGGAGAACAAGGTAAAGAAATACCACATTGAACC	AAAATG	AAGGTA	FALSE	FALSE	ENST00000615573.4
18655642	18655685	-1	8	ENSG00000156011	28271	28314	18655708	18655665	43	0.9655586017820424	0.9729266620973269	2	28315	51149	GATCTCATTTTCTCTCTTTACAGGCTCTGTACAACTCAATCAAGAAT	GAATGAGAAGCTTGAATGGGCAGTGTAAGTGTGCTGGACGTCAGCCT	CAGGCT	AGTGTA	FALSE	FALSE	ENST00000615573.4
18632613	18632806	-1	8	ENSG00000156011	51150	51343	18632829	18632636	193	0.9324880054832076	0.9655586017820424	3	51344	83521	TCTTTGTGCTTTCTCCCTTTTAGAGATGATGAAGAGAAAAAAAAGTC	ATGCAGATATGGATGGAAAGAAGAGTAAGTATCATGCGTTGTCATTT	TAGAGA	AGAGTA	FALSE	FALSE	ENST00000615573.4
18600364	18600434	-1	8	ENSG00000156011	83522	83592	18600457	18600387	70	0.9204934886908842	0.9324880054832076	4	83593	126465	TTACATTTTTTCCCCCTTTCTAGCTCCAAGAGGAAAACGAGGATGGA	GGAACAGTTCTTTACTTGCAAAAGGTAAAAGTAAAGCAGATAAAAAA	TAGCTC	AAGGTA	FALSE	FALSE	ENST00000615573.4
18557488	18557490	-1	8	ENSG00000156011	126466	126468	18557513	18557511	2	0.9201507882111035	0.9204934886908842	5	126469	127624	TGTTTTTGTTGTTTGGCTTTTAAGATGTACATTATTACAAAAGTCCG	TTTTTGTTGTTTGGCTTTTAAGATGTACATTATTACAAAAGTCCGTA	TAAGAT	GATGTA	FALSE	FALSE	ENST00000615573.4
18556209	18556331	-1	8	ENSG00000156011	127625	127747	18556354	18556232	122	0.8992460589444825	0.9201507882111035	6	127748	147997	AGGAGGAGCAACTGAAGTCACATGAAAGTAAGCTGAAGCAGATCACC	AAAGACCACTATCTGGAGTTTGAGGTGTGTTGCACCCAAATGTTAGT	CATGAA	GAGGTG	FALSE	FALSE	ENST00000615573.4
18530710	18535958	-1	8	ENSG00000156011	147998	153246	18535981	18530733	5248	0	0.8992460589444825	7	153247	153269	TTGTTCTCTGGCTTTGCCTTCAGAAAACCCGCTATGAAATGTATGTC	CTCCCTGTAATTTGGGAAATACAGAAAGAAAAGAAAAAAAAAAAAAA	CAGAAA	CAGAAA	TRUE	FALSE	ENST00000615573.4
18808755	18808876	-1	8	ENSG00000156011	24	145	18808899	18808778	121	0.9818099819603127	1	1	146	4001	AGCCAGGTTCTTGGAAGGCTGTGAGGCTCGGCAGTCACTGAACTTGG	TTCTTGGTGTCTGTATGGTTGCTGGTAAGTTTATATTGCCATCATAT	GTGAGG	CTGGTA	FALSE	FALSE	ENST00000286485.12
18804704	18804898	-1	8	ENSG00000156011	4002	4196	18804921	18804727	194	0.9526458208057726	0.9818099819603127	2	4197	4297	TCTCTCTTTATCAATTATCATAGCAATGCTGGGGTGAAAACAACACG	TGTTGCAAAACACCTTGGCAAGAAGTACGTTCTGACCCATTGCTGGA	TAGCAA	GAAGTA	FALSE	FALSE	ENST00000286485.12
18804522	18804602	-1	8	ENSG00000156011	4298	4378	18804625	18804545	80	0.940619362597715	0.9526458208057726	3	4379	7517	AAGTCTATTCTGTTTTCTTATAGCAACGAATTTAGCAAACTAGTTGC	AATGACGCTGGATCAGTCACTCAGGTATGACTAAGCCTCCTTGCTGC	TAGCAA	CAGGTA	FALSE	FALSE	ENST00000286485.12
18801270	18801382	-1	8	ENSG00000156011	7518	7630	18801405	18801293	112	0.9237823211064342	0.940619362597715	4	7631	9546	TTAAATTTTTAATTCTCTTGTAGGTATTTCTTTAAAGCATTCTCTCT	ACCCAGATACCATTGCTTCACAAGGTAATCTGATACAAATCCTTGAA	TAGGTA	AAGGTA	FALSE	FALSE	ENST00000286485.12
18799295	18799353	-1	8	ENSG00000156011	9547	9605	18799376	18799318	58	0.9150631389055923	0.9237823211064342	5	9606	43361	TTTTTTCTTGTATCTTTCTTTAGATGGAGTCCATTGCCTTACCTGTG	CTTAATACCGATCTACATGGCCACGTAAGTGTGGATTTGTGAAACTT	TAGATG	CACGTA	FALSE	FALSE	ENST00000286485.12
18765449	18765538	-1	8	ENSG00000156011	43362	43451	18765561	18765472	89	0.9016837041491281	0.9150631389055923	6	43452	153214	TGTACTGTTTGCCTCTGTTTCAGAATATTGGAAAGAAGATGACCTGT	GATTTCTCCAAGGATCTGCTGAAAGTAAGCATGGAACTATTGGTTTT	CAGAAT	AAAGTA	FALSE	FALSE	ENST00000286485.12
18655642	18655685	-1	8	ENSG00000156011	153215	153258	18655708	18655665	43	0.895219482862297	0.9016837041491281	7	153259	176093	GATCTCATTTTCTCTCTTTACAGGCTCTGTACAACTCAATCAAGAAT	GAATGAGAAGCTTGAATGGGCAGTGTAAGTGTGCTGGACGTCAGCCT	CAGGCT	AGTGTA	FALSE	FALSE	ENST00000286485.12
18632613	18632806	-1	8	ENSG00000156011	176094	176287	18632829	18632636	193	0.8662056524353579	0.895219482862297	8	176288	208465	TCTTTGTGCTTTCTCCCTTTTAGAGATGATGAAGAGAAAAAAAAGTC	ATGCAGATATGGATGGAAAGAAGAGTAAGTATCATGCGTTGTCATTT	TAGAGA	AGAGTA	FALSE	FALSE	ENST00000286485.12
18600364	18600434	-1	8	ENSG00000156011	208466	208536	18600457	18600387	70	0.8556825015033073	0.8662056524353579	9	208537	233614	TTACATTTTTTCCCCCTTTCTAGCTCCAAGAGGAAAACGAGGATGGA	GGAACAGTTCTTTACTTGCAAAAGGTAAAAGTAAAGCAGATAAAAAA	TAGCTC	AAGGTA	FALSE	FALSE	ENST00000286485.12
18575128	18575285	-1	8	ENSG00000156011	233615	233772	18575308	18575151	157	0.832080577269994	0.8556825015033073	10	233773	236227	ATTTTCTTTGTGTCCATCTATAGGATGAATACAAGCCAGAAAAGGCC	GAGGGTCTTGCTTTTTCAAACTCAGTATGTTTTGTTGGTTTTTATTT	TAGGAT	TCAGTA	FALSE	FALSE	ENST00000286485.12
18572528	18572672	-1	8	ENSG00000156011	236228	236372	18572695	18572551	144	0.8104329524954901	0.832080577269994	11	236373	252547	ATAAACATATCTATTTCTCATAGGAGCCCAGAGGAAATGCAAGGGTG	GCCACTACAACAAAACTGTCTCAGGTAATCATCTTGATAGTGCTTTG	TAGGAG	CAGGTA	FALSE	FALSE	ENST00000286485.12
18556209	18556352	-1	8	ENSG00000156011	252548	252691	18556375	18556232	143	0.7889356584485869	0.8104329524954901	12	252692	272941	AATGGCATCATGATTTCCTGCAGGAGGAGCAACTGAAGTCACATGAA	AAAGACCACTATCTGGAGTTTGAGGTGTGTTGCACCCAAATGTTAGT	CAGGAG	GAGGTG	FALSE	FALSE	ENST00000286485.12
18530710	18535958	-1	8	ENSG00000156011	272942	278190	18535981	18530733	5248	0	0.7889356584485869	13	278191	278213	TTGTTCTCTGGCTTTGCCTTCAGAAAACCCGCTATGAAATGTATGTC	CTCCCTGTAATTTGGGAAATACAGAAAGAAAAGAAAAAAAAAAAAAA	CAGAAA	CAGAAA	TRUE	FALSE	ENST00000286485.12
18683774	18684099	-1	8	ENSG00000156011	24	349	18684122	18683797	325	0.9485922176526416	1	1	350	28437	GACTCGCTGCAAACAGGGTAGTTGAAGATGCTGGGGGAGGCAGCCTG	GAGTTTTCTGCTAAGGAGAACAAGGTAAAGAAATACCACATTGAACC	GTTGAA	AAGGTA	FALSE	FALSE	ENST00000428502.6
18655642	18655685	-1	8	ENSG00000156011	28438	28481	18655708	18655665	43	0.9417905726036064	0.9485922176526416	2	28482	51316	GATCTCATTTTCTCTCTTTACAGGCTCTGTACAACTCAATCAAGAAT	GAATGAGAAGCTTGAATGGGCAGTGTAAGTGTGCTGGACGTCAGCCT	CAGGCT	AGTGTA	FALSE	FALSE	ENST00000428502.6
18632613	18632806	-1	8	ENSG00000156011	51317	51510	18632829	18632636	193	0.9112622587788675	0.9417905726036064	3	51511	83688	TCTTTGTGCTTTCTCCCTTTTAGAGATGATGAAGAGAAAAAAAAGTC	ATGCAGATATGGATGGAAAGAAGAGTAAGTATCATGCGTTGTCATTT	TAGAGA	AGAGTA	FALSE	FALSE	ENST00000428502.6
18600364	18600434	-1	8	ENSG00000156011	83689	83759	18600457	18600387	70	0.9001898133502056	0.9112622587788675	4	83760	108837	TTACATTTTTTCCCCCTTTCTAGCTCCAAGAGGAAAACGAGGATGGA	GGAACAGTTCTTTACTTGCAAAAGGTAAAAGTAAAGCAGATAAAAAA	TAGCTC	AAGGTA	FALSE	FALSE	ENST00000428502.6
18575128	18575285	-1	8	ENSG00000156011	108838	108995	18575308	18575151	157	0.8753559000316355	0.9001898133502056	5	108996	111450	ATTTTCTTTGTGTCCATCTATAGGATGAATACAAGCCAGAAAAGGCC	GAGGGTCTTGCTTTTTCAAACTCAGTATGTTTTGTTGGTTTTTATTT	TAGGAT	TCAGTA	FALSE	FALSE	ENST00000428502.6
18572528	18572672	-1	8	ENSG00000156011	111451	111595	18572695	18572551	144	0.8525782980069598	0.8753559000316355	6	111596	127770	ATAAACATATCTATTTCTCATAGGAGCCCAGAGGAAATGCAAGGGTG	GCCACTACAACAAAACTGTCTCAGGTAATCATCTTGATAGTGCTTTG	TAGGAG	CAGGTA	FALSE	FALSE	ENST00000428502.6
18556209	18556352	-1	8	ENSG00000156011	127771	127914	18556375	18556232	143	0.8299588737741221	0.8525782980069598	7	127915	148164	AATGGCATCATGATTTCCTGCAGGAGGAGCAACTGAAGTCACATGAA	AAAGACCACTATCTGGAGTTTGAGGTGTGTTGCACCCAAATGTTAGT	CAGGAG	GAGGTG	FALSE	FALSE	ENST00000428502.6
18530711	18535958	-1	8	ENSG00000156011	148165	153412	18535981	18530734	5247	0	0.8299588737741221	8	153413	153435	TTGTTCTCTGGCTTTGCCTTCAGAAAACCCGCTATGAAATGTATGTC	GCTCCCTGTAATTTGGGAAATACAGAAAGAAAAGAAAAAAAAAAAAA	CAGAAA	ACAGAA	TRUE	FALSE	ENST00000428502.6
18886936	18887034	-1	8	ENSG00000156011	24	122	18887057	18886959	98	0.9879458794587946	1	1	123	14324	GCTGGGCTTCCTGCTGCTGCACTGGGGGACATGGTTACATTAAAGCT	AACGCCCTACGGTGGCTGTTTTCGGTAAGCTACCAAGGTAGAGAGCG	ACTGGG	TCGGTA	FALSE	FALSE	ENST00000523619.5
18871626	18872733	-1	8	ENSG00000156011	14325	15432	18872756	18871649	1107	0.8517835178351784	0.9879458794587946	2	15433	18988	TGTCCATTGTGTTCTCTTCACAGGTGATCATGGAGGAAGCACTTTAC	TAAACCAGAGAGAGACAGGGAAAGGTGAGCTCCCATAGTAGCCCTGC	CAGGTG	AAGGTG	FALSE	FALSE	ENST00000523619.5
18867674	18868069	-1	8	ENSG00000156011	18989	19384	18868092	18867697	395	0.8031980319803198	0.8517835178351784	3	19385	82159	CTTCACTCTTATTTACTTTCCAGGATCAGCGAACAAGAGGAGCACGT	CCCGGAGATTGCTTTCTGGGGAAGGTACTCGTCCCATTCTCATTCAT	CAGGAT	AAGGTA	FALSE	FALSE	ENST00000523619.5
18804704	18804898	-1	8	ENSG00000156011	82160	82354	18804921	18804727	194	0.7793357933579336	0.8031980319803198	4	82355	82455	TCTCTCTTTATCAATTATCATAGCAATGCTGGGGTGAAAACAACACG	TGTTGCAAAACACCTTGGCAAGAAGTACGTTCTGACCCATTGCTGGA	TAGCAA	GAAGTA	FALSE	FALSE	ENST00000523619.5
18804522	18804602	-1	8	ENSG00000156011	82456	82536	18804625	18804545	80	0.7694956949569496	0.7793357933579336	5	82537	85675	AAGTCTATTCTGTTTTCTTATAGCAACGAATTTAGCAAACTAGTTGC	AATGACGCTGGATCAGTCACTCAGGTATGACTAAGCCTCCTTGCTGC	TAGCAA	CAGGTA	FALSE	FALSE	ENST00000523619.5
18801270	18801382	-1	8	ENSG00000156011	85676	85788	18801405	18801293	112	0.7557195571955719	0.7694956949569496	6	85789	87704	TTAAATTTTTAATTCTCTTGTAGGTATTTCTTTAAAGCATTCTCTCT	ACCCAGATACCATTGCTTCACAAGGTAATCTGATACAAATCCTTGAA	TAGGTA	AAGGTA	FALSE	FALSE	ENST00000523619.5
18799295	18799353	-1	8	ENSG00000156011	87705	87763	18799376	18799318	58	0.7485854858548586	0.7557195571955719	7	87764	121519	TTTTTTCTTGTATCTTTCTTTAGATGGAGTCCATTGCCTTACCTGTG	CTTAATACCGATCTACATGGCCACGTAAGTGTGGATTTGTGAAACTT	TAGATG	CACGTA	FALSE	FALSE	ENST00000523619.5
18765449	18765538	-1	8	ENSG00000156011	121520	121609	18765561	18765472	89	0.7376383763837638	0.7485854858548586	8	121610	231372	TGTACTGTTTGCCTCTGTTTCAGAATATTGGAAAGAAGATGACCTGT	GATTTCTCCAAGGATCTGCTGAAAGTAAGCATGGAACTATTGGTTTT	CAGAAT	AAAGTA	FALSE	FALSE	ENST00000523619.5
18655642	18655685	-1	8	ENSG00000156011	231373	231416	18655708	18655665	43	0.732349323493235	0.7376383763837638	9	231417	254251	GATCTCATTTTCTCTCTTTACAGGCTCTGTACAACTCAATCAAGAAT	GAATGAGAAGCTTGAATGGGCAGTGTAAGTGTGCTGGACGTCAGCCT	CAGGCT	AGTGTA	FALSE	FALSE	ENST00000523619.5
18632613	18632806	-1	8	ENSG00000156011	254252	254445	18632829	18632636	193	0.7086100861008611	0.732349323493235	10	254446	286623	TCTTTGTGCTTTCTCCCTTTTAGAGATGATGAAGAGAAAAAAAAGTC	ATGCAGATATGGATGGAAAGAAGAGTAAGTATCATGCGTTGTCATTT	TAGAGA	AGAGTA	FALSE	FALSE	ENST00000523619.5
18600364	18600434	-1	8	ENSG00000156011	286624	286694	18600457	18600387	70	0.7	0.7086100861008611	11	286695	311772	TTACATTTTTTCCCCCTTTCTAGCTCCAAGAGGAAAACGAGGATGGA	GGAACAGTTCTTTACTTGCAAAAGGTAAAAGTAAAGCAGATAAAAAA	TAGCTC	AAGGTA	FALSE	FALSE	ENST00000523619.5
18575128	18575285	-1	8	ENSG00000156011	311773	311930	18575308	18575151	157	0.6806888068880689	0.7	12	311931	314385	ATTTTCTTTGTGTCCATCTATAGGATGAATACAAGCCAGAAAAGGCC	GAGGGTCTTGCTTTTTCAAACTCAGTATGTTTTGTTGGTTTTTATTT	TAGGAT	TCAGTA	FALSE	FALSE	ENST00000523619.5
18572528	18572672	-1	8	ENSG00000156011	314386	314530	18572695	18572551	144	0.6629766297662977	0.6806888068880689	13	314531	330705	ATAAACATATCTATTTCTCATAGGAGCCCAGAGGAAATGCAAGGGTG	GCCACTACAACAAAACTGTCTCAGGTAATCATCTTGATAGTGCTTTG	TAGGAG	CAGGTA	FALSE	FALSE	ENST00000523619.5
18556209	18556352	-1	8	ENSG00000156011	330706	330849	18556375	18556232	143	0.6453874538745388	0.6629766297662977	14	330850	351099	AATGGCATCATGATTTCCTGCAGGAGGAGCAACTGAAGTCACATGAA	AAAGACCACTATCTGGAGTTTGAGGTGTGTTGCACCCAAATGTTAGT	CAGGAG	GAGGTG	FALSE	FALSE	ENST00000523619.5
18530711	18535958	-1	8	ENSG00000156011	351100	356347	18535981	18530734	5247	0	0.6453874538745388	15	356348	356370	TTGTTCTCTGGCTTTGCCTTCAGAAAACCCGCTATGAAATGTATGTC	GCTCCCTGTAATTTGGGAAATACAGAAAGAAAAGAAAAAAAAAAAAA	CAGAAA	ACAGAA	TRUE	FALSE	ENST00000523619.5
18808755	18808832	-1	8	ENSG00000156011	24	101	18808855	18808778	77	0.95703125	1	1	102	3957	TGGGAGCTGAAGAATACTGGACGGGGCTTCGGAGAGGAAGGATGGTC	TTCTTGGTGTCTGTATGGTTGCTGGTAAGTTTATATTGCCATCATAT	ACGGGG	CTGGTA	FALSE	FALSE	ENST00000518315.5
18804704	18804898	-1	8	ENSG00000156011	3958	4152	18804921	18804727	194	0.8487723214285714	0.95703125	2	4153	4253	TCTCTCTTTATCAATTATCATAGCAATGCTGGGGTGAAAACAACACG	TGTTGCAAAACACCTTGGCAAGAAGTACGTTCTGACCCATTGCTGGA	TAGCAA	GAAGTA	FALSE	FALSE	ENST00000518315.5
18804522	18804602	-1	8	ENSG00000156011	4254	4334	18804625	18804545	80	0.8041294642857143	0.8487723214285714	3	4335	7473	AAGTCTATTCTGTTTTCTTATAGCAACGAATTTAGCAAACTAGTTGC	AATGACGCTGGATCAGTCACTCAGGTATGACTAAGCCTCCTTGCTGC	TAGCAA	CAGGTA	FALSE	FALSE	ENST00000518315.5
18801270	18801382	-1	8	ENSG00000156011	7474	7586	18801405	18801293	112	0.7416294642857143	0.8041294642857143	4	7587	9502	TTAAATTTTTAATTCTCTTGTAGGTATTTCTTTAAAGCATTCTCTCT	ACCCAGATACCATTGCTTCACAAGGTAATCTGATACAAATCCTTGAA	TAGGTA	AAGGTA	FALSE	FALSE	ENST00000518315.5
18799295	18799353	-1	8	ENSG00000156011	9503	9561	18799376	18799318	58	0.7092633928571428	0.7416294642857143	5	9562	33917	TTTTTTCTTGTATCTTTCTTTAGATGGAGTCCATTGCCTTACCTGTG	CTTAATACCGATCTACATGGCCACGTAAGTGTGGATTTGTGAAACTT	TAGATG	CACGTA	FALSE	FALSE	ENST00000518315.5
18774827	18774938	-1	8	ENSG00000156011	33918	34029	18774961	18774850	111	0.6473214285714286	0.7092633928571428	6	34030	43317	CTTTCCCTCGGGGCATTTGGCAGCGGTGGTGGCTTTTGCAGCCGTAG	CCTGAAGGTAGACCTGTCCCAGATGTATGTCGCCGAAGTGACAGGTG	CAGCGG	GATGTA	FALSE	FALSE	ENST00000518315.5
18765449	18765538	-1	8	ENSG00000156011	43318	43407	18765561	18765472	89	0.59765625	0.6473214285714286	7	43408	153170	TGTACTGTTTGCCTCTGTTTCAGAATATTGGAAAGAAGATGACCTGT	GATTTCTCCAAGGATCTGCTGAAAGTAAGCATGGAACTATTGGTTTT	CAGAAT	AAAGTA	FALSE	FALSE	ENST00000518315.5
18655642	18655685	-1	8	ENSG00000156011	153171	153214	18655708	18655665	43	0.5736607142857143	0.59765625	8	153215	176049	GATCTCATTTTCTCTCTTTACAGGCTCTGTACAACTCAATCAAGAAT	GAATGAGAAGCTTGAATGGGCAGTGTAAGTGTGCTGGACGTCAGCCT	CAGGCT	AGTGTA	FALSE	FALSE	ENST00000518315.5
18632613	18632806	-1	8	ENSG00000156011	176050	176243	18632829	18632636	193	0.4659598214285714	0.5736607142857143	9	176244	208421	TCTTTGTGCTTTCTCCCTTTTAGAGATGATGAAGAGAAAAAAAAGTC	ATGCAGATATGGATGGAAAGAAGAGTAAGTATCATGCGTTGTCATTT	TAGAGA	AGAGTA	FALSE	FALSE	ENST00000518315.5
18600364	18600434	-1	8	ENSG00000156011	208422	208492	18600457	18600387	70	0.4268973214285714	0.4659598214285714	10	208493	233570	TTACATTTTTTCCCCCTTTCTAGCTCCAAGAGGAAAACGAGGATGGA	GGAACAGTTCTTTACTTGCAAAAGGTAAAAGTAAAGCAGATAAAAAA	TAGCTC	AAGGTA	FALSE	FALSE	ENST00000518315.5
18575128	18575285	-1	8	ENSG00000156011	233571	233728	18575308	18575151	157	0.3392857142857143	0.4268973214285714	11	233729	236183	ATTTTCTTTGTGTCCATCTATAGGATGAATACAAGCCAGAAAAGGCC	GAGGGTCTTGCTTTTTCAAACTCAGTATGTTTTGTTGGTTTTTATTT	TAGGAT	TCAGTA	FALSE	FALSE	ENST00000518315.5
18572528	18572672	-1	8	ENSG00000156011	236184	236328	18572695	18572551	144	0.2589285714285714	0.3392857142857143	12	236329	252503	ATAAACATATCTATTTCTCATAGGAGCCCAGAGGAAATGCAAGGGTG	GCCACTACAACAAAACTGTCTCAGGTAATCATCTTGATAGTGCTTTG	TAGGAG	CAGGTA	FALSE	FALSE	ENST00000518315.5
18556209	18556352	-1	8	ENSG00000156011	252504	252647	18556375	18556232	143	0.1791294642857143	0.2589285714285714	13	252648	272897	AATGGCATCATGATTTCCTGCAGGAGGAGCAACTGAAGTCACATGAA	AAAGACCACTATCTGGAGTTTGAGGTGTGTTGCACCCAAATGTTAGT	CAGGAG	GAGGTG	FALSE	FALSE	ENST00000518315.5
18535637	18535958	-1	8	ENSG00000156011	272898	273219	18535981	18535660	321	0	0.1791294642857143	14	273220	273242	TTGTTCTCTGGCTTTGCCTTCAGAAAACCCGCTATGAAATGTATGTC	AAAAAAAAAAAGTCTGTGACAAAACGGTGCATTAGTAATTTTTTCTA	CAGAAA	AAACGG	TRUE	FALSE	ENST00000518315.5
18804704	18804829	-1	8	ENSG00000156011	24	149	18804852	18804727	125	0.793046357615894	1	1	150	250	GGGAGCACTGAAATTTTGGAAAAGGAGACCCCAGAAAATCTCAGTAA	TGTTGCAAAACACCTTGGCAAGAAGTACGTTCTGACCCATTGCTGGA	AAAGGA	GAAGTA	FALSE	FALSE	ENST00000520858.5
18804522	18804602	-1	8	ENSG00000156011	251	331	18804625	18804545	80	0.6605960264900662	0.793046357615894	2	332	3470	AAGTCTATTCTGTTTTCTTATAGCAACGAATTTAGCAAACTAGTTGC	AATGACGCTGGATCAGTCACTCAGGTATGACTAAGCCTCCTTGCTGC	TAGCAA	CAGGTA	FALSE	FALSE	ENST00000520858.5
18801270	18801382	-1	8	ENSG00000156011	3471	3583	18801405	18801293	112	0.4751655629139073	0.6605960264900662	3	3584	5499	TTAAATTTTTAATTCTCTTGTAGGTATTTCTTTAAAGCATTCTCTCT	ACCCAGATACCATTGCTTCACAAGGTAATCTGATACAAATCCTTGAA	TAGGTA	AAGGTA	FALSE	FALSE	ENST00000520858.5
18799295	18799353	-1	8	ENSG00000156011	5500	5558	18799376	18799318	58	0.3791390728476821	0.4751655629139073	4	5559	39314	TTTTTTCTTGTATCTTTCTTTAGATGGAGTCCATTGCCTTACCTGTG	CTTAATACCGATCTACATGGCCACGTAAGTGTGGATTTGTGAAACTT	TAGATG	CACGTA	FALSE	FALSE	ENST00000520858.5
18765449	18765538	-1	8	ENSG00000156011	39315	39404	18765561	18765472	89	0.23178807947019864	0.3791390728476821	5	39405	41827	TGTACTGTTTGCCTCTGTTTCAGAATATTGGAAAGAAGATGACCTGT	GATTTCTCCAAGGATCTGCTGAAAGTAAGCATGGAACTATTGGTTTT	CAGAAT	AAAGTA	FALSE	FALSE	ENST00000520858.5
18762885	18763025	-1	8	ENSG00000156011	41828	41968	18763048	18762908	140	0	0.23178807947019864	6	41969	41991	AAGGTCTGCTGTGTGTTTACTAGGTGTTGTGGGATTGGAGAAGATGC	GAAATAAAAGTATAAGCCAAATTCTGTTTTTTTGTTGTTGTAGTTGT	TAGGTG	TTCTGT	TRUE	FALSE	ENST00000520858.5
18854098	18854374	-1	8	ENSG00000156011	24	300	18854397	18854121	276	0.6588380716934488	1	1	301	49499	TGGACTTTTGAAGCAGGTCTCTTGGAGGGAAGCTGTGTTGAGAGAGG	TGGGCAGACTGTTTGCTGACGAAGGTAACTGGAAATTGGTGTATTGT	CTTGGA	AAGGTA	FALSE	FALSE	ENST00000519851.5
18804704	18804898	-1	8	ENSG00000156011	49500	49694	18804921	18804727	194	0.419035846724351	0.6588380716934488	2	49695	49795	TCTCTCTTTATCAATTATCATAGCAATGCTGGGGTGAAAACAACACG	TGTTGCAAAACACCTTGGCAAGAAGTACGTTCTGACCCATTGCTGGA	TAGCAA	GAAGTA	FALSE	FALSE	ENST00000519851.5
18804522	18804602	-1	8	ENSG00000156011	49796	49876	18804625	18804545	80	0.32014833127317677	0.419035846724351	3	49877	53015	AAGTCTATTCTGTTTTCTTATAGCAACGAATTTAGCAAACTAGTTGC	AATGACGCTGGATCAGTCACTCAGGTATGACTAAGCCTCCTTGCTGC	TAGCAA	CAGGTA	FALSE	FALSE	ENST00000519851.5
18801270	18801382	-1	8	ENSG00000156011	53016	53128	18801405	18801293	112	0.1817058096415327	0.32014833127317677	4	53129	55044	TTAAATTTTTAATTCTCTTGTAGGTATTTCTTTAAAGCATTCTCTCT	ACCCAGATACCATTGCTTCACAAGGTAATCTGATACAAATCCTTGAA	TAGGTA	AAGGTA	FALSE	FALSE	ENST00000519851.5
18799295	18799353	-1	8	ENSG00000156011	55045	55103	18799376	18799318	58	0.11001236093943134	0.1817058096415327	5	55104	88859	TTTTTTCTTGTATCTTTCTTTAGATGGAGTCCATTGCCTTACCTGTG	CTTAATACCGATCTACATGGCCACGTAAGTGTGGATTTGTGAAACTT	TAGATG	CACGTA	FALSE	FALSE	ENST00000519851.5
18765449	18765538	-1	8	ENSG00000156011	88860	88949	18765561	18765472	89	0	0.11001236093943134	6	88950	88972	TGTACTGTTTGCCTCTGTTTCAGAATATTGGAAAGAAGATGACCTGT	GATTTCTCCAAGGATCTGCTGAAAGTAAGCATGGAACTATTGGTTTT	CAGAAT	AAAGTA	TRUE	FALSE	ENST00000519851.5
18808755	18808867	-1	8	ENSG00000156011	24	136	18808890	18808778	112	0.8048780487804879	1	1	137	3992	CTTGGAAGGCTGTGAGGCTCGGCAGTCACTGAACTTGGGAGCTGAAG	TTCTTGGTGTCTGTATGGTTGCTGGTAAGTTTATATTGCCATCATAT	GGCAGT	CTGGTA	FALSE	FALSE	ENST00000517971.5
18804704	18804898	-1	8	ENSG00000156011	3993	4187	18804921	18804727	194	0.4668989547038328	0.8048780487804879	2	4188	4288	TCTCTCTTTATCAATTATCATAGCAATGCTGGGGTGAAAACAACACG	TGTTGCAAAACACCTTGGCAAGAAGTACGTTCTGACCCATTGCTGGA	TAGCAA	GAAGTA	FALSE	FALSE	ENST00000517971.5
18804522	18804602	-1	8	ENSG00000156011	4289	4369	18804625	18804545	80	0.32752613240418116	0.4668989547038328	3	4370	6538	AAGTCTATTCTGTTTTCTTATAGCAACGAATTTAGCAAACTAGTTGC	AATGACGCTGGATCAGTCACTCAGGTATGACTAAGCCTCCTTGCTGC	TAGCAA	CAGGTA	FALSE	FALSE	ENST00000517971.5
18802331	18802352	-1	8	ENSG00000156011	6539	6560	18802375	18802354	21	0.2909407665505227	0.32752613240418116	4	6561	7508	TTTCCTTCCCATCTCATGTTTAGGAAAATGAATCTACATTGTCAAGT	AGGAAAATGAATCTACATTGTCAAGTGAGGGTCATCTGGATTCATCT	TAGGAA	CAAGTG	FALSE	FALSE	ENST00000517971.5
18801270	18801382	-1	8	ENSG00000156011	7509	7621	18801405	18801293	112	0.09581881533101044	0.2909407665505227	5	7622	9537	TTAAATTTTTAATTCTCTTGTAGGTATTTCTTTAAAGCATTCTCTCT	ACCCAGATACCATTGCTTCACAAGGTAATCTGATACAAATCCTTGAA	TAGGTA	AAGGTA	FALSE	FALSE	ENST00000517971.5
18799298	18799353	-1	8	ENSG00000156011	9538	9593	18799376	18799321	55	0	0.09581881533101044	6	9594	9616	TTTTTTCTTGTATCTTTCTTTAGATGGAGTCCATTGCCTTACCTGTG	CTTCTTAATACCGATCTACATGGCCACGTAAGTGTGGATTTGTGAAA	TAGATG	GGCCAC	TRUE	FALSE	ENST00000517971.5
18804704	18804874	-1	8	ENSG00000156011	24	194	18804897	18804727	170	0.6162528216704288	1	1	195	295	AATGCTGGGGTGAAAACAACACGGCTAGAAGCTCATTCTGAAATGGG	TGTTGCAAAACACCTTGGCAAGAAGTACGTTCTGACCCATTGCTGGA	ACGGCT	GAAGTA	FALSE	FALSE	ENST00000521027.5
18804522	18804602	-1	8	ENSG00000156011	296	376	18804625	18804545	80	0.4356659142212189	0.6162528216704288	2	377	1618	AAGTCTATTCTGTTTTCTTATAGCAACGAATTTAGCAAACTAGTTGC	AATGACGCTGGATCAGTCACTCAGGTATGACTAAGCCTCCTTGCTGC	TAGCAA	CAGGTA	FALSE	FALSE	ENST00000521027.5
18803162	18803279	-1	8	ENSG00000156011	1619	1736	18803302	18803185	117	0.17155756207674944	0.4356659142212189	3	1737	2545	TTTTTTTTTTTTTTTGGAGACAGAGTCTCGCTCTGTCACCCAGGCTG	CCTCCCGAATAACTGGGACTACAGGTACGCACCACCACACCTGGCTA	CAGAGT	CAGGTA	FALSE	FALSE	ENST00000521027.5
18802276	18802352	-1	8	ENSG00000156011	2546	2622	18802375	18802299	76	0	0.17155756207674944	4	2623	2645	TTTCCTTCCCATCTCATGTTTAGGAAAATGAATCTACATTGTCAAGT	CAGTGCTCTTAGTGACTCCGAGTAGATTAATGTGTGGTTTTTGATAC	TAGGAA	GTAGAT	TRUE	FALSE	ENST00000521027.5
19084206	19084730	-1	8	ENSG00000156011	24	548	19084753	19084229	524	0.16159999999999997	1	1	549	148611	TGAGGCTGCTGCAGAAGGCAGGCCCTGAGACGGAGGAATCAGCTGCT	CCGCCTGCCACTCTGCCTCTCAAGGTAAGAACTCGCATGTCCTGAAT	GGCCCT	AAGGTA	FALSE	FALSE	ENST00000521475.1
18936041	18936142	-1	8	ENSG00000156011	148612	148713	18936165	18936064	101	0	0.16159999999999997	2	148714	148736	TTTGTTTTGTTCTTATTTTGCAGGCAGAGACATTTGTTTGGGTGAAC	GGCAGATCTGAAGGGAAAGCTCCAGATACTAGTAAGTATTTCCTCAT	CAGGCA	CCAGAT	TRUE	FALSE	ENST00000521475.1
19313617	19313823	1	8	ENSG00000104611	24	230	19313594	19313800	206	0.93836026331538	1	1	231	5750	TGGGGCCGCGATTGCGCCCCGCCAGTCACCCCGGCATGTGGGCGCGG	CCTGCCCAGGGGCGCCCAGCACTGGTAGGTGCTGGGGGTGGGGCGAG	GCCAGT	CTGGTA	FALSE	FALSE	ENST00000265807.7
19319344	19319728	1	8	ENSG00000104611	5751	6135	19319321	19319705	384	0.8234590065828845	0.93836026331538	2	6136	19361	ATGTGGGCTCTTTCTCTCTGCAGGTTCAGTGAACAGCATTTTGGACA	CAGTGAAACCCAGACCAAAGAAAGGTAAACTTATCCACGTTTCTTCT	CAGGTT	AAGGTA	FALSE	FALSE	ENST00000265807.7
19332955	19333114	1	8	ENSG00000104611	19362	19521	19332932	19333091	159	0.7758827049670856	0.8234590065828845	3	19522	21092	TTTGTTTGTGTGTTTGTTTGCAGAGAATGGCAAATCGGTTCATTGGA	AGAACAGGAGGCAGAAGAGCCCAGGTATGAGATCTGCAAACCAACCA	CAGAGA	CAGGTA	FALSE	FALSE	ENST00000265807.7
19334686	19334857	1	8	ENSG00000104611	21093	21264	19334663	19334834	171	0.7247157390783961	0.7758827049670856	4	21265	43609	ATTTCACTTTTGCCTCTCTTCAGAAAAACTCACTCTGAAGAATTCAC	ACCCTGGAAGAAGAGAAAATCCGAGTGAGTCCTTACTGTCTGTAGAC	CAGAAA	CGAGTG	FALSE	FALSE	ENST00000265807.7
19357203	19357283	1	8	ENSG00000104611	43610	43690	19357180	19357260	80	0.7007779772591263	0.7247157390783961	5	43691	47609	AATGTGTTTCGTTTAATTTTTAGTCACTCTCCAGTTCTTCAAGAAAT	ATGAAGGCATATGCATTTCACCAGGTAAAAGACTTCCCTTCTGTCCT	TAGTCA	CAGGTA	FALSE	FALSE	ENST00000265807.7
19361203	19361314	1	8	ENSG00000104611	47610	47721	19361180	19361291	111	0.6675643327348892	0.7007779772591263	6	47722	50478	TTTTTTGTTTTGTTTTTAAACAGAAGAAAGAATCTATGAAGAAAAAA	AAGACTCGGAATGGCAGGCATCTCGTGAGTACCCAGAGGTCTCCATA	CAGAAG	CTCGTG	FALSE	FALSE	ENST00000265807.7
19364072	19364282	1	8	ENSG00000104611	50479	50689	19364049	19364259	210	0.6047277079593059	0.6675643327348892	7	50690	59936	CTCCGACCCCGTTGTTTTTCCAGTGCGAAAATCCAAAGCAGCTGATG	GGCATATCCTCAAAAACCTCTTAGGTAAGAAGCCACACAGATGGGTT	CAGTGC	TAGGTA	FALSE	FALSE	ENST00000265807.7
19373530	19373660	1	8	ENSG00000104611	59937	60067	19373507	19373637	130	0.5658288450029922	0.6047277079593059	8	60068	79724	TGAAAAACTTTTATAAATAACAGAAATCAGGGAGTGGTGAGGACACT	ACACCATAGCCCCCTGGTTCCATGGTGAGTGCAGAGATTTCCTCAAT	CAGAAA	ATGGTG	FALSE	FALSE	ENST00000265807.7
19393318	19393541	1	8	ENSG00000104611	79725	79948	19393295	19393518	223	0.4991023339317774	0.5658288450029922	9	79949	80956	TGCCTTTTTTTGCTTTGCCACAGGAATTCTCACACTCAAGAAAGCAA	GCGGATTTGGTGGAATATCACAAGGTGAAGCAATGCATAAACTTAAT	CAGGAA	AAGGTG	FALSE	FALSE	ENST00000265807.7
19394550	19396218	1	8	ENSG00000104611	80957	82625	19394527	19396195	1668	0	0.4991023339317774	10	82626	82648	ACCCCGTGCCTTCTGATTGACAGGAGGAACCCATCACTTCCCTGGGG	TAATAAAAGCAGAATGATACAGCAGTGTTGTTACAAGCTTGTTGGTT	CAGGAG	GCAGTG	TRUE	FALSE	ENST00000265807.7
19313696	19313823	1	8	ENSG00000104611	24	151	19313673	19313800	127	0.9247630331753555	1	1	152	19282	TGTTTTGCGTCCGGGCCGGAGTATTTGCTCAGCCCGCCTGCGCCGCT	CCTGCCCAGGGGCGCCCAGCACTGGTAGGTGCTGGGGGTGGGGCGAG	GTATTT	CTGGTA	FALSE	FALSE	ENST00000518040.5
19332955	19333114	1	8	ENSG00000104611	19283	19442	19332932	19333091	159	0.830568720379147	0.9247630331753555	2	19443	21013	TTTGTTTGTGTGTTTGTTTGCAGAGAATGGCAAATCGGTTCATTGGA	AGAACAGGAGGCAGAAGAGCCCAGGTATGAGATCTGCAAACCAACCA	CAGAGA	CAGGTA	FALSE	FALSE	ENST00000518040.5
19334686	19334857	1	8	ENSG00000104611	21014	21185	19334663	19334834	171	0.7292654028436019	0.830568720379147	3	21186	43530	ATTTCACTTTTGCCTCTCTTCAGAAAAACTCACTCTGAAGAATTCAC	ACCCTGGAAGAAGAGAAAATCCGAGTGAGTCCTTACTGTCTGTAGAC	CAGAAA	CGAGTG	FALSE	FALSE	ENST00000518040.5
19357203	19357283	1	8	ENSG00000104611	43531	43611	19357180	19357260	80	0.6818720379146919	0.7292654028436019	4	43612	47530	AATGTGTTTCGTTTAATTTTTAGTCACTCTCCAGTTCTTCAAGAAAT	ATGAAGGCATATGCATTTCACCAGGTAAAAGACTTCCCTTCTGTCCT	TAGTCA	CAGGTA	FALSE	FALSE	ENST00000518040.5
19361203	19361314	1	8	ENSG00000104611	47531	47642	19361180	19361291	111	0.6161137440758293	0.6818720379146919	5	47643	50399	TTTTTTGTTTTGTTTTTAAACAGAAGAAAGAATCTATGAAGAAAAAA	AAGACTCGGAATGGCAGGCATCTCGTGAGTACCCAGAGGTCTCCATA	CAGAAG	CTCGTG	FALSE	FALSE	ENST00000518040.5
19364072	19364282	1	8	ENSG00000104611	50400	50610	19364049	19364259	210	0.4917061611374408	0.6161137440758293	6	50611	59857	CTCCGACCCCGTTGTTTTTCCAGTGCGAAAATCCAAAGCAGCTGATG	GGCATATCCTCAAAAACCTCTTAGGTAAGAAGCCACACAGATGGGTT	CAGTGC	TAGGTA	FALSE	FALSE	ENST00000518040.5
19373530	19373660	1	8	ENSG00000104611	59858	59988	19373507	19373637	130	0.4146919431279621	0.4917061611374408	7	59989	79645	TGAAAAACTTTTATAAATAACAGAAATCAGGGAGTGGTGAGGACACT	ACACCATAGCCCCCTGGTTCCATGGTGAGTGCAGAGATTTCCTCAAT	CAGAAA	ATGGTG	FALSE	FALSE	ENST00000518040.5
19393318	19393541	1	8	ENSG00000104611	79646	79869	19393295	19393518	223	0.2825829383886256	0.4146919431279621	8	79870	80877	TGCCTTTTTTTGCTTTGCCACAGGAATTCTCACACTCAAGAAAGCAA	GCGGATTTGGTGGAATATCACAAGGTGAAGCAATGCATAAACTTAAT	CAGGAA	AAGGTG	FALSE	FALSE	ENST00000518040.5
19394550	19395027	1	8	ENSG00000104611	80878	81355	19394527	19395004	477	0	0.2825829383886256	9	81356	81378	ACCCCGTGCCTTCTGATTGACAGGAGGAACCCATCACTTCCCTGGGG	CTGTATCATCTCAGGAGGTTTCAGGGGCCTGTTGACATGAAGTTTCG	CAGGAG	CAGGGG	TRUE	FALSE	ENST00000518040.5
19313976	19314079	1	8	ENSG00000104611	24	127	19313953	19314056	103	0.9478216818642351	1	1	128	5391	TCACCCCCGCCTCCACCCCTTCGCGGCGCCCGGGGCGGGCTCAGGTG	CCGGTGTCTGGAGCCGCTGGCTAGGTGAGCGGCGGTCCCCGGGGCCT	TCGCGG	TAGGTG	FALSE	FALSE	ENST00000519207.5
19319344	19319728	1	8	ENSG00000104611	5392	5776	19319321	19319705	384	0.7532928064842959	0.9478216818642351	2	5777	19002	ATGTGGGCTCTTTCTCTCTGCAGGTTCAGTGAACAGCATTTTGGACA	CAGTGAAACCCAGACCAAAGAAAGGTAAACTTATCCACGTTTCTTCT	CAGGTT	AAGGTA	FALSE	FALSE	ENST00000519207.5
19332955	19333114	1	8	ENSG00000104611	19003	19162	19332932	19333091	159	0.6727456940222898	0.7532928064842959	3	19163	20733	TTTGTTTGTGTGTTTGTTTGCAGAGAATGGCAAATCGGTTCATTGGA	AGAACAGGAGGCAGAAGAGCCCAGGTATGAGATCTGCAAACCAACCA	CAGAGA	CAGGTA	FALSE	FALSE	ENST00000519207.5
19334686	19334857	1	8	ENSG00000104611	20734	20905	19334663	19334834	171	0.5861195542046607	0.6727456940222898	4	20906	43250	ATTTCACTTTTGCCTCTCTTCAGAAAAACTCACTCTGAAGAATTCAC	ACCCTGGAAGAAGAGAAAATCCGAGTGAGTCCTTACTGTCTGTAGAC	CAGAAA	CGAGTG	FALSE	FALSE	ENST00000519207.5
19357203	19357283	1	8	ENSG00000104611	43251	43331	19357180	19357260	80	0.5455927051671732	0.5861195542046607	5	43332	47250	AATGTGTTTCGTTTAATTTTTAGTCACTCTCCAGTTCTTCAAGAAAT	ATGAAGGCATATGCATTTCACCAGGTAAAAGACTTCCCTTCTGTCCT	TAGTCA	CAGGTA	FALSE	FALSE	ENST00000519207.5
19361203	19361314	1	8	ENSG00000104611	47251	47362	19361180	19361291	111	0.4893617021276596	0.5455927051671732	6	47363	50119	TTTTTTGTTTTGTTTTTAAACAGAAGAAAGAATCTATGAAGAAAAAA	AAGACTCGGAATGGCAGGCATCTCGTGAGTACCCAGAGGTCTCCATA	CAGAAG	CTCGTG	FALSE	FALSE	ENST00000519207.5
19364072	19364282	1	8	ENSG00000104611	50120	50330	19364049	19364259	210	0.3829787234042553	0.4893617021276596	7	50331	59577	CTCCGACCCCGTTGTTTTTCCAGTGCGAAAATCCAAAGCAGCTGATG	GGCATATCCTCAAAAACCTCTTAGGTAAGAAGCCACACAGATGGGTT	CAGTGC	TAGGTA	FALSE	FALSE	ENST00000519207.5
19373530	19373660	1	8	ENSG00000104611	59578	59708	19373507	19373637	130	0.3171225937183384	0.3829787234042553	8	59709	79365	TGAAAAACTTTTATAAATAACAGAAATCAGGGAGTGGTGAGGACACT	ACACCATAGCCCCCTGGTTCCATGGTGAGTGCAGAGATTTCCTCAAT	CAGAAA	ATGGTG	FALSE	FALSE	ENST00000519207.5
19393318	19393541	1	8	ENSG00000104611	79366	79589	19393295	19393518	223	0.20415400202634248	0.3171225937183384	9	79590	80597	TGCCTTTTTTTGCTTTGCCACAGGAATTCTCACACTCAAGAAAGCAA	GCGGATTTGGTGGAATATCACAAGGTGAAGCAATGCATAAACTTAAT	CAGGAA	AAGGTG	FALSE	FALSE	ENST00000519207.5
19394550	19394953	1	8	ENSG00000104611	80598	81001	19394527	19394930	403	0	0.20415400202634248	10	81002	81024	ACCCCGTGCCTTCTGATTGACAGGAGGAACCCATCACTTCCCTGGGG	GAAGAAATGGAAAACTTTTAGAAATTAAGGTGTACTTGAAAACGAAT	CAGGAG	AAATTA	TRUE	FALSE	ENST00000519207.5
19319590	19319728	1	8	ENSG00000104611	24	162	19319567	19319705	138	0.7548845470692718	1	1	163	13388	CGGAGATGTACATAGATCCTGATCTACTGGCAGAGCTCAGCGAAGAA	CAGTGAAACCCAGACCAAAGAAAGGTAAACTTATCCACGTTTCTTCT	GATCTA	AAGGTA	FALSE	FALSE	ENST00000523736.1
19332955	19333114	1	8	ENSG00000104611	13389	13548	19332932	19333091	159	0.4724689165186501	0.7548845470692718	2	13549	15119	TTTGTTTGTGTGTTTGTTTGCAGAGAATGGCAAATCGGTTCATTGGA	AGAACAGGAGGCAGAAGAGCCCAGGTATGAGATCTGCAAACCAACCA	CAGAGA	CAGGTA	FALSE	FALSE	ENST00000523736.1
19334686	19334857	1	8	ENSG00000104611	15120	15291	19334663	19334834	171	0.1687388987566607	0.4724689165186501	3	15292	41636	ATTTCACTTTTGCCTCTCTTCAGAAAAACTCACTCTGAAGAATTCAC	ACCCTGGAAGAAGAGAAAATCCGAGTGAGTCCTTACTGTCTGTAGAC	CAGAAA	CGAGTG	FALSE	FALSE	ENST00000523736.1
19361203	19361298	1	8	ENSG00000104611	41637	41732	19361180	19361275	95	0	0.1687388987566607	4	41733	41755	TTTTTTGTTTTGTTTTTAAACAGAAGAAAGAATCTATGAAGAAAAAA	TGTAAGAGCTGGAAAGAAGACTCGGAATGGCAGGCATCTCGTGAGTA	CAGAAG	TCGGAA	TRUE	FALSE	ENST00000523736.1
19601992	19602495	-1	8	ENSG00000147408	24	527	19602518	19602015	503	0.8808621506395073	1	1	528	653	GGCGCGGCTGGGGCGCTGTGGGCAGATGCGCTCGGTCCTCACCAGCG	ACAAATACCATCCTGCTTTTTGGGGTAATACTTTCAGATGCATTGTA	GGCAGA	GGGGTA	FALSE	FALSE	ENST00000454498.6
19601771	19601865	-1	8	ENSG00000147408	654	748	19601888	19601794	94	0.8585978209379441	0.8808621506395073	2	749	11240	CTTTTGTTTTTATTTTATTTTAGCTGCCTTCCTATTTCAAGGAAAGA	AACCTTCCCTTCTTGAACCCCCAGGTAAGTGAGCATTTTCACTCAAG	TAGCTG	CAGGTA	FALSE	FALSE	ENST00000454498.6
19591160	19591278	-1	8	ENSG00000147408	11241	11359	19591301	19591183	118	0.8306489815253435	0.8585978209379441	3	11360	96388	CCCTTCTGTCCTTGAACCTCCAGACATAAAGGGAGCAGTAGGCATAA	CTGCTGCTGTGGCTTTGTGAGGAGGTGGGTCCAGGTCCTGATCTCTT	CAGACA	GAGGTG	FALSE	FALSE	ENST00000454498.6
19505201	19506130	-1	8	ENSG00000147408	96389	97318	19506153	19505224	929	0.6106110847939366	0.8306489815253435	4	97319	143876	ATGTCATTTGTGTTTCTTCCCAGGTCCCCTCTTGCTGTTGGCTGCAC	ACACGGCCTCTGATTTCATAGAAGGTTAGCATTTTGTGAATTGGGGG	CAGGTC	AAGGTT	FALSE	FALSE	ENST00000454498.6
19458426	19458642	-1	8	ENSG00000147408	143877	144093	19458665	19458449	216	0.5594504973945997	0.6106110847939366	5	144094	162587	TTTCCTTGTTTTTCTCTTAACAGGGATCTACCGAACAGAAAGGGACA	CCGGCAGTTCATGCAGAATTTCAGGTTGGTTTGTTCGCACGTGTTTA	CAGGGA	CAGGTT	FALSE	FALSE	ENST00000454498.6
19439830	19439931	-1	8	ENSG00000147408	162588	162689	19439954	19439853	101	0.535528185693984	0.5594504973945997	6	162690	182e3	CATGCATGTGTTTTGTTTTCCAGGGAGATGTGCATTGAGCAGGATGG	AGGAATACTTGAAAACACTTCCAAGTGAGTACAATACGGAGCTGTCA	CAGGGA	CAAGTG	FALSE	FALSE	ENST00000454498.6
19420340	19420518	-1	8	ENSG00000147408	182001	182179	19420541	19420363	178	0.4933680720037896	0.535528185693984	7	182180	183768	CAGTACCTGGTCTTGCCTTTCAGAGCTGCCAACTTCAGGAACTTTAC	CGTGTAGGCTGAATACACAGCCAGGTATGGATCATCTCTCTGTCACG	CAGAGC	CAGGTA	FALSE	FALSE	ENST00000454498.6
19418656	19418750	-1	8	ENSG00000147408	183769	183863	19418773	19418679	94	0.4711037423022264	0.4933680720037896	8	183864	193824	AATGTTTGTTTTCTGGTTTGTAGGGAAGAAGGTATTTTATCCAGTTC	GTCCCTCCCTTGGAACAGCAGCTGGTGAGTAATTACCCTGCAGATGG	TAGGGA	CTGGTG	FALSE	FALSE	ENST00000454498.6
19408613	19408694	-1	8	ENSG00000147408	193825	193906	19408717	19408636	81	0.4519185220274752	0.4711037423022264	9	193907	196449	AAATGACAGTGCTTTTCTTGCAGGTCATAAAGAAGGAAACTGGATTT	ATCGGTCAGACTTCATCAATATAGGTAGGACAAATCTGCATCTCTAC	CAGGTC	TAGGTA	FALSE	FALSE	ENST00000454498.6
19404161	19406069	-1	8	ENSG00000147408	196450	198358	19406092	19404184	1908	0	0.4519185220274752	10	198359	198381	AACAGTGTGTTCTGTCCCGACAGGTGGGTTTGATCTGGACATCAAAG	ATAAAATATGATTTGTGGATATGACTGCTTTGTGGAGTAAGAATGTC	CAGGTG	TGACTG	TRUE	FALSE	ENST00000454498.6
19682473	19682583	-1	8	ENSG00000147408	24	134	19682606	19682496	110	0.9715173485240808	1	1	135	80741	CCCAGTGTACATCAGTGAGTGCTCTCCTTAGGTGGAAACCCTGGGAG	TCATCTTTTTGATCTCGTGTGTGGGTGAGTGGCAGAGGGAAGTTTCC	GCTCTC	TGGGTG	FALSE	FALSE	ENST00000332246.10
19601771	19601865	-1	8	ENSG00000147408	80742	80836	19601888	19601794	94	0.9471776281719316	0.9715173485240808	2	80837	97289	CTTTTGTTTTTATTTTATTTTAGCTGCCTTCCTATTTCAAGGAAAGA	AACCTTCCCTTCTTGAACCCCCAGGTAAGTGAGCATTTTCACTCAAG	TAGCTG	CAGGTA	FALSE	FALSE	ENST00000332246.10
19585166	19585317	-1	8	ENSG00000147408	97290	97441	19585340	19585189	151	0.9080787156913517	0.9471776281719316	3	97442	176476	GGTCACTCACCTTGCCACAGAAGTTATGCCAGGATTTACTAGAGAGT	AGGGTGGACCAGAAGAAAGGAAAGGTGAGCCAAGCACTGTGAGTGTT	AAGTTA	AAGGTG	FALSE	FALSE	ENST00000332246.10
19505201	19506130	-1	8	ENSG00000147408	176477	177406	19506153	19505224	929	0.6675297773174521	0.9080787156913517	4	177407	223964	ATGTCATTTGTGTTTCTTCCCAGGTCCCCTCTTGCTGTTGGCTGCAC	ACACGGCCTCTGATTTCATAGAAGGTTAGCATTTTGTGAATTGGGGG	CAGGTC	AAGGTT	FALSE	FALSE	ENST00000332246.10
19458426	19458642	-1	8	ENSG00000147408	223965	224181	19458665	19458449	216	0.6116002071465562	0.6675297773174521	5	224182	242675	TTTCCTTGTTTTTCTCTTAACAGGGATCTACCGAACAGAAAGGGACA	CCGGCAGTTCATGCAGAATTTCAGGTTGGTTTGTTCGCACGTGTTTA	CAGGGA	CAGGTT	FALSE	FALSE	ENST00000332246.10
19439830	19439931	-1	8	ENSG00000147408	242676	242777	19439954	19439853	101	0.5854479544277577	0.6116002071465562	6	242778	262088	CATGCATGTGTTTTGTTTTCCAGGGAGATGTGCATTGAGCAGGATGG	AGGAATACTTGAAAACACTTCCAAGTGAGTACAATACGGAGCTGTCA	CAGGGA	CAAGTG	FALSE	FALSE	ENST00000332246.10
19420340	19420518	-1	8	ENSG00000147408	262089	262267	19420541	19420363	178	0.5393578456758157	0.5854479544277577	7	262268	263856	CAGTACCTGGTCTTGCCTTTCAGAGCTGCCAACTTCAGGAACTTTAC	CGTGTAGGCTGAATACACAGCCAGGTATGGATCATCTCTCTGTCACG	CAGAGC	CAGGTA	FALSE	FALSE	ENST00000332246.10
19418656	19418750	-1	8	ENSG00000147408	263857	263951	19418773	19418679	94	0.5150181253236665	0.5393578456758157	8	263952	273912	AATGTTTGTTTTCTGGTTTGTAGGGAAGAAGGTATTTTATCCAGTTC	GTCCCTCCCTTGGAACAGCAGCTGGTGAGTAATTACCCTGCAGATGG	TAGGGA	CTGGTG	FALSE	FALSE	ENST00000332246.10
19408613	19408694	-1	8	ENSG00000147408	273913	273994	19408717	19408636	81	0.4940445365095806	0.5150181253236665	9	273995	276537	AAATGACAGTGCTTTTCTTGCAGGTCATAAAGAAGGAAACTGGATTT	ATCGGTCAGACTTCATCAATATAGGTAGGACAAATCTGCATCTCTAC	CAGGTC	TAGGTA	FALSE	FALSE	ENST00000332246.10
19404161	19406069	-1	8	ENSG00000147408	276538	278446	19406092	19404184	1908	0	0.4940445365095806	10	278447	278469	AACAGTGTGTTCTGTCCCGACAGGTGGGTTTGATCTGGACATCAAAG	ATAAAATATGATTTGTGGATATGACTGCTTTGTGGAGTAAGAATGTC	CAGGTG	TGACTG	TRUE	FALSE	ENST00000332246.10
19682696	19682761	-1	8	ENSG00000147408	24	89	19682784	19682719	65	0.9835526315789473	1	1	90	80919	CCAGACCTCAAACTTGGGCAGACGGGCTTGTTCTGGGATCCGCAGCC	GGTGTGGCCCCGAATTGCACGGAGGTGAGTAACCCAAGACTTGTGTC	GACGGG	GAGGTG	FALSE	FALSE	ENST00000397998.7
19601771	19601865	-1	8	ENSG00000147408	80920	81014	19601888	19601794	94	0.9597672064777328	0.9835526315789473	2	81015	176654	CTTTTGTTTTTATTTTATTTTAGCTGCCTTCCTATTTCAAGGAAAGA	AACCTTCCCTTCTTGAACCCCCAGGTAAGTGAGCATTTTCACTCAAG	TAGCTG	CAGGTA	FALSE	FALSE	ENST00000397998.7
19505201	19506130	-1	8	ENSG00000147408	176655	177584	19506153	19505224	929	0.7246963562753037	0.9597672064777328	3	177585	224142	ATGTCATTTGTGTTTCTTCCCAGGTCCCCTCTTGCTGTTGGCTGCAC	ACACGGCCTCTGATTTCATAGAAGGTTAGCATTTTGTGAATTGGGGG	CAGGTC	AAGGTT	FALSE	FALSE	ENST00000397998.7
19458426	19458642	-1	8	ENSG00000147408	224143	224359	19458665	19458449	216	0.6700404858299596	0.7246963562753037	4	224360	224968	TTTCCTTGTTTTTCTCTTAACAGGGATCTACCGAACAGAAAGGGACA	CCGGCAGTTCATGCAGAATTTCAGGTTGGTTTGTTCGCACGTGTTTA	CAGGGA	CAGGTT	FALSE	FALSE	ENST00000397998.7
19457530	19457816	-1	8	ENSG00000147408	224969	225255	19457839	19457553	286	0.5976720647773279	0.6700404858299596	5	225256	242853	CTAAGCTGGGTTTCATTTTTCAGGCCTGCTGATGAAGTTTTTAGATG	GCAACCTTCACCTCCCAGGTTCAGGTAATTCTCCTGCCTCAGCTTCC	CAGGCC	CAGGTA	FALSE	FALSE	ENST00000397998.7
19439830	19439931	-1	8	ENSG00000147408	242854	242955	19439954	19439853	101	0.5721153846153846	0.5976720647773279	6	242956	262266	CATGCATGTGTTTTGTTTTCCAGGGAGATGTGCATTGAGCAGGATGG	AGGAATACTTGAAAACACTTCCAAGTGAGTACAATACGGAGCTGTCA	CAGGGA	CAAGTG	FALSE	FALSE	ENST00000397998.7
19420340	19420518	-1	8	ENSG00000147408	262267	262445	19420541	19420363	178	0.5270748987854251	0.5721153846153846	7	262446	264034	CAGTACCTGGTCTTGCCTTTCAGAGCTGCCAACTTCAGGAACTTTAC	CGTGTAGGCTGAATACACAGCCAGGTATGGATCATCTCTCTGTCACG	CAGAGC	CAGGTA	FALSE	FALSE	ENST00000397998.7
19418656	19418750	-1	8	ENSG00000147408	264035	264129	19418773	19418679	94	0.5032894736842105	0.5270748987854251	8	264130	274090	AATGTTTGTTTTCTGGTTTGTAGGGAAGAAGGTATTTTATCCAGTTC	GTCCCTCCCTTGGAACAGCAGCTGGTGAGTAATTACCCTGCAGATGG	TAGGGA	CTGGTG	FALSE	FALSE	ENST00000397998.7
19408613	19408694	-1	8	ENSG00000147408	274091	274172	19408717	19408636	81	0.4827935222672065	0.5032894736842105	9	274173	276715	AAATGACAGTGCTTTTCTTGCAGGTCATAAAGAAGGAAACTGGATTT	ATCGGTCAGACTTCATCAATATAGGTAGGACAAATCTGCATCTCTAC	CAGGTC	TAGGTA	FALSE	FALSE	ENST00000397998.7
19404161	19406069	-1	8	ENSG00000147408	276716	278624	19406092	19404184	1908	0	0.4827935222672065	10	278625	278647	AACAGTGTGTTCTGTCCCGACAGGTGGGTTTGATCTGGACATCAAAG	ATAAAATATGATTTGTGGATATGACTGCTTTGTGGAGTAAGAATGTC	CAGGTG	TGACTG	TRUE	FALSE	ENST00000397998.7
19601771	19601865	-1	8	ENSG00000147408	24	118	19601888	19601794	94	0.9525731584258325	1	1	119	95758	CTTTTGTTTTTATTTTATTTTAGCTGCCTTCCTATTTCAAGGAAAGA	AACCTTCCCTTCTTGAACCCCCAGGTAAGTGAGCATTTTCACTCAAG	TAGCTG	CAGGTA	FALSE	FALSE	ENST00000522854.5
19505201	19506130	-1	8	ENSG00000147408	95759	96688	19506153	19505224	929	0.4838546922300706	0.9525731584258325	2	96689	143246	ATGTCATTTGTGTTTCTTCCCAGGTCCCCTCTTGCTGTTGGCTGCAC	ACACGGCCTCTGATTTCATAGAAGGTTAGCATTTTGTGAATTGGGGG	CAGGTC	AAGGTT	FALSE	FALSE	ENST00000522854.5
19458426	19458642	-1	8	ENSG00000147408	143247	143463	19458665	19458449	216	0.3748738647830474	0.4838546922300706	3	143464	161957	TTTCCTTGTTTTTCTCTTAACAGGGATCTACCGAACAGAAAGGGACA	CCGGCAGTTCATGCAGAATTTCAGGTTGGTTTGTTCGCACGTGTTTA	CAGGGA	CAGGTT	FALSE	FALSE	ENST00000522854.5
19439830	19439931	-1	8	ENSG00000147408	161958	162059	19439954	19439853	101	0.3239152371342079	0.3748738647830474	4	162060	181370	CATGCATGTGTTTTGTTTTCCAGGGAGATGTGCATTGAGCAGGATGG	AGGAATACTTGAAAACACTTCCAAGTGAGTACAATACGGAGCTGTCA	CAGGGA	CAAGTG	FALSE	FALSE	ENST00000522854.5
19420340	19420518	-1	8	ENSG00000147408	181371	181549	19420541	19420363	178	0.2341069626639758	0.3239152371342079	5	181550	183138	CAGTACCTGGTCTTGCCTTTCAGAGCTGCCAACTTCAGGAACTTTAC	CGTGTAGGCTGAATACACAGCCAGGTATGGATCATCTCTCTGTCACG	CAGAGC	CAGGTA	FALSE	FALSE	ENST00000522854.5
19418656	19418750	-1	8	ENSG00000147408	183139	183233	19418773	19418679	94	0.18668012108980825	0.2341069626639758	6	183234	193194	AATGTTTGTTTTCTGGTTTGTAGGGAAGAAGGTATTTTATCCAGTTC	GTCCCTCCCTTGGAACAGCAGCTGGTGAGTAATTACCCTGCAGATGG	TAGGGA	CTGGTG	FALSE	FALSE	ENST00000522854.5
19408613	19408694	-1	8	ENSG00000147408	193195	193276	19408717	19408636	81	0.1458123107971746	0.18668012108980825	7	193277	195819	AAATGACAGTGCTTTTCTTGCAGGTCATAAAGAAGGAAACTGGATTT	ATCGGTCAGACTTCATCAATATAGGTAGGACAAATCTGCATCTCTAC	CAGGTC	TAGGTA	FALSE	FALSE	ENST00000522854.5
19405780	19406069	-1	8	ENSG00000147408	195820	196109	19406092	19405803	289	0	0.1458123107971746	8	196110	196132	AACAGTGTGTTCTGTCCCGACAGGTGGGTTTGATCTGGACATCAAAG	AAGACAAGTAGCAAAAAAACATGAACTCCCAGAGAAGGATTGTGGGA	CAGGTG	TGAACT	TRUE	FALSE	ENST00000522854.5
19601992	19602759	-1	8	ENSG00000147408	24	791	19602782	19602015	767	0.6730605285592498	1	1	792	917	TATTTTGCTTGCACCTCTTTCCCATTCTGCTTTTATCTAGTTGACAC	ACAAATACCATCCTGCTTTTTGGGGTAATACTTTCAGATGCATTGTA	CCCATT	GGGGTA	FALSE	FALSE	ENST00000519222.5
19601771	19601865	-1	8	ENSG00000147408	918	1012	19601888	19601794	94	0.632992327365729	0.6730605285592498	2	1013	96652	CTTTTGTTTTTATTTTATTTTAGCTGCCTTCCTATTTCAAGGAAAGA	AACCTTCCCTTCTTGAACCCCCAGGTAAGTGAGCATTTTCACTCAAG	TAGCTG	CAGGTA	FALSE	FALSE	ENST00000519222.5
19505201	19506130	-1	8	ENSG00000147408	96653	97582	19506153	19505224	929	0.236999147485081	0.632992327365729	3	97583	144140	ATGTCATTTGTGTTTCTTCCCAGGTCCCCTCTTGCTGTTGGCTGCAC	ACACGGCCTCTGATTTCATAGAAGGTTAGCATTTTGTGAATTGGGGG	CAGGTC	AAGGTT	FALSE	FALSE	ENST00000519222.5
19458426	19458642	-1	8	ENSG00000147408	144141	144357	19458665	19458449	216	0.14492753623188404	0.236999147485081	4	144358	144966	TTTCCTTGTTTTTCTCTTAACAGGGATCTACCGAACAGAAAGGGACA	CCGGCAGTTCATGCAGAATTTCAGGTTGGTTTGTTCGCACGTGTTTA	CAGGGA	CAGGTT	FALSE	FALSE	ENST00000519222.5
19457530	19457816	-1	8	ENSG00000147408	144967	145253	19457839	19457553	286	0.023017902813299185	0.14492753623188404	5	145254	162851	CTAAGCTGGGTTTCATTTTTCAGGCCTGCTGATGAAGTTTTTAGATG	GCAACCTTCACCTCCCAGGTTCAGGTAATTCTCCTGCCTCAGCTTCC	CAGGCC	CAGGTA	FALSE	FALSE	ENST00000519222.5
19439877	19439931	-1	8	ENSG00000147408	162852	162906	19439954	19439900	54	0	0.023017902813299185	6	162907	162929	CATGCATGTGTTTTGTTTTCCAGGGAGATGTGCATTGAGCAGGATGG	CATCTCACTGTTGTTTACTTTGGGAAAGAAGAAATAAATGAAGTCAA	CAGGGA	GGGAAA	TRUE	FALSE	ENST00000519222.5
19757850	19757938	-1	8	ENSG00000147408	24	112	19757961	19757873	88	0.8884664131812421	1	1	113	156096	CTTTCCTCTCCCTCTTCTCTCCTGGCCTCCCAGTGGCCGTCAGGGGT	TTACAGGGGTTCCTGACCTTCGCTGTAAGTAAAAGCTCTCTAGGGGA	CCTGGC	GCTGTA	FALSE	FALSE	ENST00000523262.5
19601771	19601865	-1	8	ENSG00000147408	156097	156191	19601888	19601794	94	0.7693282636248415	0.8884664131812421	2	156192	251831	CTTTTGTTTTTATTTTATTTTAGCTGCCTTCCTATTTCAAGGAAAGA	AACCTTCCCTTCTTGAACCCCCAGGTAAGTGAGCATTTTCACTCAAG	TAGCTG	CAGGTA	FALSE	FALSE	ENST00000523262.5
19505523	19506130	-1	8	ENSG00000147408	251832	252439	19506153	19505546	607	0	0.7693282636248415	3	252440	252462	ATGTCATTTGTGTTTCTTCCCAGGTCCCCTCTTGCTGTTGGCTGCAC	CAGTACCAAGCCAGCGATGCTGCTGGCCTGGGTCTGGACAGGAGCCC	CAGGTC	GCTGGC	TRUE	FALSE	ENST00000523262.5
19757850	19758029	-1	8	ENSG00000147408	24	203	19758052	19757873	179	0.7657068062827225	1	1	204	251922	GGCGACCTGTGGCCCTGGAGGGTGCCTGCCTGTGTGTGCTGGAGGTG	TTACAGGGGTTCCTGACCTTCGCTGTAAGTAAAAGCTCTCTAGGGGA	GGTGCC	GCTGTA	FALSE	FALSE	ENST00000517494.1
19505545	19506130	-1	8	ENSG00000147408	251923	252508	19506153	19505568	585	0	0.7657068062827225	2	252509	252531	ATGTCATTTGTGTTTCTTCCCAGGTCCCCTCTTGCTGTTGGCTGCAC	GAGTGAGCAGCTCAGGAATGGGCAGTACCAAGCCAGCGATGCTGCTG	CAGGTC	GCAGTA	TRUE	FALSE	ENST00000517494.1
19602402	19602495	-1	8	ENSG00000147408	24	117	19602518	19602425	93	0.8553654743390358	1	1	118	653	GGCGCGGCTGGGGCGCTGTGGGCAGATGCGCTCGGTCCTCACCAGCG	TCCCTGCTCCCACCGTTTTCCAGCGTGTGCGCTCTTACCTTCTCTGG	GGCAGA	AGCGTG	FALSE	FALSE	ENST00000520003.5
19601771	19601865	-1	8	ENSG00000147408	654	748	19601888	19601794	94	0.7091757387247278	0.8553654743390358	2	749	96388	CTTTTGTTTTTATTTTATTTTAGCTGCCTTCCTATTTCAAGGAAAGA	AACCTTCCCTTCTTGAACCCCCAGGTAAGTGAGCATTTTCACTCAAG	TAGCTG	CAGGTA	FALSE	FALSE	ENST00000520003.5
19505674	19506130	-1	8	ENSG00000147408	96389	96845	19506153	19505697	456	0	0.7091757387247278	3	96846	96868	ATGTCATTTGTGTTTCTTCCCAGGTCCCCTCTTGCTGTTGGCTGCAC	CAGGGCCAACAGCCCCACGGGGAAGGAGGGGTACCAGGCCGTCCTTC	CAGGTC	GAAGGA	TRUE	FALSE	ENST00000520003.5
19757186	19757305	-1	8	ENSG00000147408	24	143	19757328	19757209	119	0.7840290381125227	1	1	144	155463	CTCCCCGCCCCCGGGGTCCCTGGAGGCTCCGCGGCTGCCGGAGCGGG	CGGGCAGCTAGCAGGGCGCTTCGGGTGAGTCGGGTCCCCTCCCGGGC	TGGAGG	CGGGTG	FALSE	FALSE	ENST00000524213.5
19601771	19601865	-1	8	ENSG00000147408	155464	155558	19601888	19601794	94	0.6134301270417423	0.7840290381125227	2	155559	251198	CTTTTGTTTTTATTTTATTTTAGCTGCCTTCCTATTTCAAGGAAAGA	AACCTTCCCTTCTTGAACCCCCAGGTAAGTGAGCATTTTCACTCAAG	TAGCTG	CAGGTA	FALSE	FALSE	ENST00000524213.5
19505792	19506130	-1	8	ENSG00000147408	251199	251537	19506153	19505815	338	0	0.6134301270417423	3	251538	251560	ATGTCATTTGTGTTTCTTCCCAGGTCCCCTCTTGCTGTTGGCTGCAC	GGCTGCTTGCGTGGATTTCCCGGGTGGTGGTTTTGCTGGTGCTCCTC	CAGGTC	GGGTGG	TRUE	FALSE	ENST00000524213.5
19817140	19817666	1	8	ENSG00000104613	24	550	19817117	19817643	526	0.8112665949049157	1	1	551	1158	CCGCCTCCGCCCCCGCCCCCGACAAACTGAGCAATACCCAGAGAGGA	TACCCGGCAGACTTTAACATCCAGGTGAGGTCCCGGCTGTGCATGCG	GACAAA	CAGGTG	FALSE	FALSE	ENST00000397977.7
19818275	19818342	1	8	ENSG00000104613	1159	1226	19818252	19818319	67	0.7872264083243631	0.8112665949049157	2	1227	2456	AGGGTGCCTGATGTGTGTTGCAGTATGAGATGTACACCATCGAGCGG	CGCCGGGAGGCTGCTGTACGACATGTGAGTGGGACGCTTGACATCAC	CAGTAT	CATGTG	FALSE	FALSE	ENST00000397977.7
19819573	19819676	1	8	ENSG00000104613	2457	2560	19819550	19819653	103	0.7502691065662002	0.7872264083243631	3	2561	3262	TAATGTATTTATTTTAAAAATAGGTTTGTGAATTTCCCAGACCAGCC	ACAAACAAACCCAATTTTTAAGAAGTAAGAATAATGGTGTATAAGTT	TAGGTT	GAAGTA	FALSE	FALSE	ENST00000397977.7
19820379	19820518	1	8	ENSG00000104613	3263	3402	19820356	19820495	139	0.700394689630427	0.7502691065662002	4	3403	5322	AAAGTGAAATATGTTTCGTACAGGTTTATTTGAAACTCTTCCTGGTC	CCTGAAACGGTGGTGCAGCATGGGGTGAGATTTGATTCTTCCCCTTC	CAGGTT	GGGGTG	FALSE	FALSE	ENST00000397977.7
19822439	19822520	1	8	ENSG00000104613	5323	5404	19822416	19822497	81	0.6713311804808038	0.700394689630427	5	5405	6184	TGAGTAATTTTGTTTTGAAATAGGTTGGCCTTGGGGAGGCACTATTA	TGAACTGCTTTAGAAAATTATTTGGTAAGGAAAATTGTATTCTCTAT	TAGGTT	TTGGTA	FALSE	FALSE	ENST00000397977.7
19823301	19823441	1	8	ENSG00000104613	6185	6325	19823278	19823418	140	0.6210979547900969	0.6713311804808038	6	6326	6756	TTCTTCTTTTTCTCCTCCAACAGTTTGTGATGTCCTTCCTCTAATAA	CTCAAATAGAAAATCAGCATCAAGGTAAGTAGGAATACCCTGTACTT	CAGTTT	AAGGTA	FALSE	FALSE	ENST00000397977.7
19823873	19824044	1	8	ENSG00000104613	6757	6928	19823850	19824021	171	0.5597416576964478	0.6210979547900969	7	6929	7686	GCTACTTTTTTCTTACATCTCAGGCGCCCAGGATACATCTGATTTAA	ATGGCAGATGGATAAAGGAAGACGGTAATAAATAGCTTATTTCCAGA	CAGGCG	ACGGTA	FALSE	FALSE	ENST00000397977.7
19824803	19824972	1	8	ENSG00000104613	7687	7856	19824780	19824949	169	0.4991029781126659	0.5597416576964478	8	7857	9309	TTTCATCATTCCTTCCTTTTTAGAAGCTATGGAGATATTTTGCATAG	GCATACAGCCATCTCTCTTCCAAGGTTGGTTTACAAATTTTAGAGTG	TAGAAG	AAGGTT	FALSE	FALSE	ENST00000397977.7
19826426	19826559	1	8	ENSG00000104613	9310	9443	19826403	19826536	133	0.45138141370649443	0.4991029781126659	9	9444	13289	TTGGTGTTTTTCCCCGTCCTTAGGTCCTAATGCCCCGAGCCAAGTTC	GCTGAAGGAAGAGAAAAAACCATGGTAAGGCTTTCAAATATACTTAT	TAGGTC	ATGGTA	FALSE	FALSE	ENST00000397977.7
19830406	19830559	1	8	ENSG00000104613	13290	13443	19830383	19830536	153	0.39648367420165054	0.45138141370649443	10	13444	14911	TGTTCTCCACATTCTTTAAGCAGAGTTCAGACGATGAAGACTGTTCG	ATTCCCTAGAATTCCTTGACAAAGGTAAGAAAGCGCATGTCATTGGT	CAGAGT	AAGGTA	FALSE	FALSE	ENST00000397977.7
19832028	19832110	1	8	ENSG00000104613	14912	14994	19832005	19832087	82	0.3670613562970937	0.39648367420165054	11	14995	16052	TTTGTTCTTGAATTCTTACTCAGAATTTACAAGGATTTGCTTGGCCT	CTCACTGATATGATCATCTATCAGGTAGAGTATTATACATATTTTAG	CAGAAT	CAGGTA	FALSE	FALSE	ENST00000397977.7
19833169	19833321	1	8	ENSG00000104613	16053	16205	19833146	19833298	152	0.31252242554718335	0.3670613562970937	12	16206	19935	CCTTGCTATTCTATCTTTCTTAGGGTCAATATAAAAAGGCGATAGCC	CACTTTGCGCTAGGGGAGTACAGAGTGAGTACTGCACACATACATGC	TAGGGT	AGAGTG	FALSE	FALSE	ENST00000397977.7
19837052	19837160	1	8	ENSG00000104613	19936	20044	19837029	19837137	108	0.27377108001435235	0.31252242554718335	13	20045	25731	CTTTTTGGTCTTTTCTGCTTTAGATGACATGTGAAAAAGTCCTTGAT	AAGTAAAGCCCAAATTTAGAAAAGGTACAGTGACATGTTTTATGACT	TAGATG	AAGGTA	FALSE	FALSE	ENST00000397977.7
19842848	19842927	1	8	ENSG00000104613	25732	25811	19842825	19842904	79	0.24542518837459637	0.27377108001435235	14	25812	26959	CTAACATTGTGGACTTCTGTTAGGTTCGGATCTGAAGCTCCTGCCTT	CATTTAATGTTAGCCTGTTTTAAGGTAAGCTTAAAGTTGATTAGCTT	TAGGTT	AAGGTA	FALSE	FALSE	ENST00000397977.7
19844076	19844238	1	8	ENSG00000104613	26960	27122	19844053	19844215	162	0.18729817007534988	0.24542518837459637	15	27123	28587	TTGTATAAATCTTTGTCTTGCAGCTTAGAGCTTTCACAGACAACAGA	AGAATTTTTTCAATTACGTTACAAGTATCCTTTTTTCTTGTTTAAGC	CAGCTT	CAAGTA	FALSE	FALSE	ENST00000397977.7
19845704	19845797	1	8	ENSG00000104613	28588	28681	19845681	19845774	93	0.1539289558665231	0.18729817007534988	16	28682	34532	GTTAACCTGAATCTGGCCTGCAGATATTGATATGCTGGAGGAATTTG	ACCCAATCAAGGAATGCTGATCAAGTAAGCATGTTCTCTTTTGCTCT	CAGATA	CAAGTA	FALSE	FALSE	ENST00000397977.7
19851649	19852078	1	8	ENSG00000104613	34533	34962	19851626	19852055	429	0	0.1539289558665231	17	34963	34985	TGTTTCCCTATTGCTGACCTCAGGCACCACACTGTAACTCGAGGCAT	CCTAAAATTTGAAGTTTTTAAAAATTTAATTCTTATGAGTTTTTGAA	CAGGCA	AAATTT	TRUE	FALSE	ENST00000397977.7
19817391	19817666	1	8	ENSG00000104613	24	299	19817368	19817643	275	0.5027124773960217	1	1	300	907	ACCCGGAAAAGCTTTCCCGATCCACTCTGCCAGCCTCCGTGCGCCTC	TACCCGGCAGACTTTAACATCCAGGTGAGGTCCCGGCTGTGCATGCG	TCCACT	CAGGTG	FALSE	FALSE	ENST00000518424.1
19818275	19818473	1	8	ENSG00000104613	908	1106	19818252	19818450	198	0.1446654611211573	0.5027124773960217	2	1107	2205	AGGGTGCCTGATGTGTGTTGCAGTATGAGATGTACACCATCGAGCGG	TCTTCGATACCTAAAGCAAACCTAGTAAGGAGTCCAGGCCTGCCATA	CAGTAT	CTAGTA	FALSE	FALSE	ENST00000518424.1
19819573	19819653	1	8	ENSG00000104613	2206	2286	19819550	19819630	80	0	0.1446654611211573	3	2287	2309	TAATGTATTTATTTTAAAAATAGGTTTGTGAATTTCCCAGACCAGCC	AGCATTAAGGAACGATTCACAGGACAAACAAACCCAATTTTTAAGAA	TAGGTT	GGACAA	TRUE	FALSE	ENST00000518424.1
19817437	19817666	1	8	ENSG00000104613	24	253	19817414	19817643	229	0.630048465266559	1	1	254	780	CCAGACATGCGCAGTAGCCTCCCCCGCGGTGGCGGCGGCGGCGGCGG	TACCCGGCAGACTTTAACATCCAGGTGAGGTCCCGGCTGTGCATGCG	CCCCCG	CAGGTG	FALSE	FALSE	ENST00000522114.5
19818194	19818342	1	8	ENSG00000104613	781	929	19818171	19818319	148	0.39095315024232635	0.630048465266559	2	930	2159	TCTCAGGCCCTCCCTTCCTGCAGGAGGGCCAACGAGCGATGCTGGAT	CGCCGGGAGGCTGCTGTACGACATGTGAGTGGGACGCTTGACATCAC	CAGGAG	CATGTG	FALSE	FALSE	ENST00000522114.5
19819573	19819676	1	8	ENSG00000104613	2160	2263	19819550	19819653	103	0.2245557350565428	0.39095315024232635	3	2264	2965	TAATGTATTTATTTTAAAAATAGGTTTGTGAATTTCCCAGACCAGCC	ACAAACAAACCCAATTTTTAAGAAGTAAGAATAATGGTGTATAAGTT	TAGGTT	GAAGTA	FALSE	FALSE	ENST00000522114.5
19820379	19820518	1	8	ENSG00000104613	2966	3105	19820356	19820495	139	0	0.2245557350565428	4	3106	3128	AAAGTGAAATATGTTTCGTACAGGTTTATTTGAAACTCTTCCTGGTC	CCTGAAACGGTGGTGCAGCATGGGGTGAGATTTGATTCTTCCCCTTC	CAGGTT	GGGGTG	TRUE	FALSE	ENST00000522114.5
19817581	19817666	1	8	ENSG00000104613	24	109	19817558	19817643	85	0.8374760994263862	1	1	110	717	CGAGTTCCTGGTGCAGCGAGCCCGGGAGTTGGTGCCGCAAGACCTGT	TACCCGGCAGACTTTAACATCCAGGTGAGGTCCCGGCTGTGCATGCG	CCCGGG	CAGGTG	FALSE	FALSE	ENST00000523869.1
19818275	19818342	1	8	ENSG00000104613	718	785	19818252	19818319	67	0.7093690248565965	0.8374760994263862	2	786	2821	AGGGTGCCTGATGTGTGTTGCAGTATGAGATGTACACCATCGAGCGG	CGCCGGGAGGCTGCTGTACGACATGTGAGTGGGACGCTTGACATCAC	CAGTAT	CATGTG	FALSE	FALSE	ENST00000523869.1
19820379	19820518	1	8	ENSG00000104613	2822	2961	19820356	19820495	139	0.44359464627151046	0.7093690248565965	3	2962	4881	AAAGTGAAATATGTTTCGTACAGGTTTATTTGAAACTCTTCCTGGTC	CCTGAAACGGTGGTGCAGCATGGGGTGAGATTTGATTCTTCCCCTTC	CAGGTT	GGGGTG	FALSE	FALSE	ENST00000523869.1
19822439	19822520	1	8	ENSG00000104613	4882	4963	19822416	19822497	81	0.2887189292543021	0.44359464627151046	4	4964	5743	TGAGTAATTTTGTTTTGAAATAGGTTGGCCTTGGGGAGGCACTATTA	TGAACTGCTTTAGAAAATTATTTGGTAAGGAAAATTGTATTCTCTAT	TAGGTT	TTGGTA	FALSE	FALSE	ENST00000523869.1
19823301	19823452	1	8	ENSG00000104613	5744	5895	19823278	19823429	151	0	0.2887189292543021	5	5896	5918	TTCTTCTTTTTCTCCTCCAACAGTTTGTGATGTCCTTCCTCTAATAA	AATCAGCATCAAGGTAAGTAGGAATACCCTGTACTTTTACTTAAATA	CAGTTT	GAATAC	TRUE	FALSE	ENST00000523869.1
19823388	19823441	1	8	ENSG00000104613	24	77	19823365	19823418	53	0.9240687679083095	1	1	78	508	TAAGTACTTGAACAAAGCAGCTGAATTTTATATCAATTATGTCACTA	CTCAAATAGAAAATCAGCATCAAGGTAAGTAGGAATACCCTGTACTT	CTGAAT	AAGGTA	FALSE	FALSE	ENST00000523846.1
19823873	19823981	1	8	ENSG00000104613	509	617	19823850	19823958	108	0.7693409742120344	0.9240687679083095	2	618	1438	GCTACTTTTTTCTTACATCTCAGGCGCCCAGGATACATCTGATTTAA	CCAGATCGTGGACCCTTGGGAGAGGTTGTTTAAGATTTTGAATGTTG	CAGGCG	GAGGTT	FALSE	FALSE	ENST00000523846.1
19824803	19824972	1	8	ENSG00000104613	1439	1608	19824780	19824949	169	0.5272206303724929	0.7693409742120344	3	1609	3061	TTTCATCATTCCTTCCTTTTTAGAAGCTATGGAGATATTTTGCATAG	GCATACAGCCATCTCTCTTCCAAGGTTGGTTTACAAATTTTAGAGTG	TAGAAG	AAGGTT	FALSE	FALSE	ENST00000523846.1
19826426	19826559	1	8	ENSG00000104613	3062	3195	19826403	19826536	133	0.336676217765043	0.5272206303724929	4	3196	7041	TTGGTGTTTTTCCCCGTCCTTAGGTCCTAATGCCCCGAGCCAAGTTC	GCTGAAGGAAGAGAAAAAACCATGGTAAGGCTTTCAAATATACTTAT	TAGGTC	ATGGTA	FALSE	FALSE	ENST00000523846.1
19830406	19830559	1	8	ENSG00000104613	7042	7195	19830383	19830536	153	0.11747851002865328	0.336676217765043	5	7196	8663	TGTTCTCCACATTCTTTAAGCAGAGTTCAGACGATGAAGACTGTTCG	ATTCCCTAGAATTCCTTGACAAAGGTAAGAAAGCGCATGTCATTGGT	CAGAGT	AAGGTA	FALSE	FALSE	ENST00000523846.1
19832028	19832110	1	8	ENSG00000104613	8664	8746	19832005	19832087	82	0	0.11747851002865328	6	8747	8769	TTTGTTCTTGAATTCTTACTCAGAATTTACAAGGATTTGCTTGGCCT	CTCACTGATATGATCATCTATCAGGTAGAGTATTATACATATTTTAG	CAGAAT	CAGGTA	TRUE	FALSE	ENST00000523846.1
19824838	19824972	1	8	ENSG00000104613	24	158	19824815	19824949	134	0.8457997698504027	1	1	159	5591	TATTTTGCATAGAATGAAGGATCTCTGCAGATACATGAACAACTTTG	GCATACAGCCATCTCTCTTCCAAGGTTGGTTTACAAATTTTAGAGTG	ATCTCT	AAGGTT	FALSE	FALSE	ENST00000521357.5
19830406	19830559	1	8	ENSG00000104613	5592	5745	19830383	19830536	153	0.6697353279631761	0.8457997698504027	2	5746	7213	TGTTCTCCACATTCTTTAAGCAGAGTTCAGACGATGAAGACTGTTCG	ATTCCCTAGAATTCCTTGACAAAGGTAAGAAAGCGCATGTCATTGGT	CAGAGT	AAGGTA	FALSE	FALSE	ENST00000521357.5
19832028	19832110	1	8	ENSG00000104613	7214	7296	19832005	19832087	82	0.5753739930955121	0.6697353279631761	3	7297	8354	TTTGTTCTTGAATTCTTACTCAGAATTTACAAGGATTTGCTTGGCCT	CTCACTGATATGATCATCTATCAGGTAGAGTATTATACATATTTTAG	CAGAAT	CAGGTA	FALSE	FALSE	ENST00000521357.5
19833169	19833321	1	8	ENSG00000104613	8355	8507	19833146	19833298	152	0.40046029919447645	0.5753739930955121	4	8508	12237	CCTTGCTATTCTATCTTTCTTAGGGTCAATATAAAAAGGCGATAGCC	CACTTTGCGCTAGGGGAGTACAGAGTGAGTACTGCACACATACATGC	TAGGGT	AGAGTG	FALSE	FALSE	ENST00000521357.5
19837052	19837160	1	8	ENSG00000104613	12238	12346	19837029	19837137	108	0.27617951668584584	0.40046029919447645	5	12347	18033	CTTTTTGGTCTTTTCTGCTTTAGATGACATGTGAAAAAGTCCTTGAT	AAGTAAAGCCCAAATTTAGAAAAGGTACAGTGACATGTTTTATGACT	TAGATG	AAGGTA	FALSE	FALSE	ENST00000521357.5
19842848	19842927	1	8	ENSG00000104613	18034	18113	19842825	19842904	79	0.1852704257767549	0.27617951668584584	6	18114	19261	CTAACATTGTGGACTTCTGTTAGGTTCGGATCTGAAGCTCCTGCCTT	CATTTAATGTTAGCCTGTTTTAAGGTAAGCTTAAAGTTGATTAGCTT	TAGGTT	AAGGTA	FALSE	FALSE	ENST00000521357.5
19844076	19844237	1	8	ENSG00000104613	19262	19423	19844053	19844214	161	0	0.1852704257767549	7	19424	19446	TTGTATAAATCTTTGTCTTGCAGCTTAGAGCTTTCACAGACAACAGA	GAGAATTTTTTCAATTACGTTACAAGTATCCTTTTTTCTTGTTTAAG	CAGCTT	ACAAGT	TRUE	FALSE	ENST00000521357.5
19830519	19830559	1	8	ENSG00000104613	24	64	19830496	19830536	40	0.911504424778761	1	1	65	1532	GAAAGCTTTAAATTGGCCAGGGAGAGCTGGGAGTTGCTCTATTCCCT	ATTCCCTAGAATTCCTTGACAAAGGTAAGAAAGCGCATGTCATTGGT	GGAGAG	AAGGTA	FALSE	FALSE	ENST00000518799.1
19832028	19832110	1	8	ENSG00000104613	1533	1615	19832005	19832087	82	0.7300884955752213	0.911504424778761	2	1616	2673	TTTGTTCTTGAATTCTTACTCAGAATTTACAAGGATTTGCTTGGCCT	CTCACTGATATGATCATCTATCAGGTAGAGTATTATACATATTTTAG	CAGAAT	CAGGTA	FALSE	FALSE	ENST00000518799.1
19833169	19833321	1	8	ENSG00000104613	2674	2826	19833146	19833298	152	0.3938053097345132	0.7300884955752213	3	2827	6556	CCTTGCTATTCTATCTTTCTTAGGGTCAATATAAAAAGGCGATAGCC	CACTTTGCGCTAGGGGAGTACAGAGTGAGTACTGCACACATACATGC	TAGGGT	AGAGTG	FALSE	FALSE	ENST00000518799.1
19837052	19837160	1	8	ENSG00000104613	6557	6665	19837029	19837137	108	0.15486725663716816	0.3938053097345132	4	6666	15208	CTTTTTGGTCTTTTCTGCTTTAGATGACATGTGAAAAAGTCCTTGAT	AAGTAAAGCCCAAATTTAGAAAAGGTACAGTGACATGTTTTATGACT	TAGATG	AAGGTA	FALSE	FALSE	ENST00000518799.1
19845704	19845774	1	8	ENSG00000104613	15209	15279	19845681	19845751	70	0	0.15486725663716816	5	15280	15302	GTTAACCTGAATCTGGCCTGCAGATATTGATATGCTGGAGGAATTTG	GGGAAAATTCATCTGGAATTACTACCCAATCAAGGAATGCTGATCAA	CAGATA	CTACCC	TRUE	FALSE	ENST00000518799.1
19837053	19837160	1	8	ENSG00000104613	24	131	19837030	19837137	107	0.8274193548387097	1	1	132	5818	TTTTTGGTCTTTTCTGCTTTAGATGACATGTGAAAAAGTCCTTGATT	AAGTAAAGCCCAAATTTAGAAAAGGTACAGTGACATGTTTTATGACT	AGATGA	AAGGTA	FALSE	FALSE	ENST00000520670.1
19842848	19842927	1	8	ENSG00000104613	5819	5898	19842825	19842904	79	0.7	0.8274193548387097	2	5899	14619	CTAACATTGTGGACTTCTGTTAGGTTCGGATCTGAAGCTCCTGCCTT	CATTTAATGTTAGCCTGTTTTAAGGTAAGCTTAAAGTTGATTAGCTT	TAGGTT	AAGGTA	FALSE	FALSE	ENST00000520670.1
19851649	19852083	1	8	ENSG00000104613	14620	15054	19851626	19852060	434	0	0.7	3	15055	15077	TGTTTCCCTATTGCTGACCTCAGGCACCACACTGTAACTCGAGGCAT	AATTTGAAGTTTTTAAAAATTTAATTCTTATGAGTTTTTGAACAGGG	CAGGCA	TAATTC	TRUE	FALSE	ENST00000520670.1
19837081	19837160	1	8	ENSG00000104613	24	103	19837058	19837137	79	0.8604240282685512	1	1	104	4769	TGTGAAAAAGTCCTTGATTTGATGTGCTACATGGTACTCCCCATTCA	AAGTAAAGCCCAAATTTAGAAAAGGTACAGTGACATGTTTTATGACT	GATGTG	AAGGTA	FALSE	FALSE	ENST00000521008.1
19841827	19841955	1	8	ENSG00000104613	4770	4898	19841804	19841932	128	0.6342756183745584	0.8604240282685512	2	4899	5790	AAGCTGTGAGTTTTCATTTACAGGGTCATGAGTTTCAACCAGAAATT	TTTGTTTTGGATCTATCACATTATGTAAGTATGTGTGTACAGGATCC	CAGGGT	TATGTA	FALSE	FALSE	ENST00000521008.1
19842848	19842927	1	8	ENSG00000104613	5791	5870	19842825	19842904	79	0.4946996466431095	0.6342756183745584	3	5871	7018	CTAACATTGTGGACTTCTGTTAGGTTCGGATCTGAAGCTCCTGCCTT	CATTTAATGTTAGCCTGTTTTAAGGTAAGCTTAAAGTTGATTAGCTT	TAGGTT	AAGGTA	FALSE	FALSE	ENST00000521008.1
19844076	19844238	1	8	ENSG00000104613	7019	7181	19844053	19844215	162	0.20848056537102477	0.4946996466431095	4	7182	8646	TTGTATAAATCTTTGTCTTGCAGCTTAGAGCTTTCACAGACAACAGA	AGAATTTTTTCAATTACGTTACAAGTATCCTTTTTTCTTGTTTAAGC	CAGCTT	CAAGTA	FALSE	FALSE	ENST00000521008.1
19845704	19845797	1	8	ENSG00000104613	8647	8740	19845681	19845774	93	0.044169611307420475	0.20848056537102477	5	8741	14591	GTTAACCTGAATCTGGCCTGCAGATATTGATATGCTGGAGGAATTTG	ACCCAATCAAGGAATGCTGATCAAGTAAGCATGTTCTCTTTTGCTCT	CAGATA	CAAGTA	FALSE	FALSE	ENST00000521008.1
19851649	19851674	1	8	ENSG00000104613	14592	14617	19851626	19851651	25	0	0.044169611307420475	6	14618	14640	TGTTTCCCTATTGCTGACCTCAGGCACCACACTGTAACTCGAGGCAT	ACCACACTGTAACTCGAGGCATCACCAAAGGCGTGAAGGAGGACTTT	CAGGCA	TCACCA	TRUE	FALSE	ENST00000521008.1
19842899	19842927	1	8	ENSG00000104613	24	52	19842876	19842904	28	0.9637305699481865	1	1	53	1200	CAGCAAGGCTATCATGCCATACTGCCTCCATTTAATGTTAGCCTGTT	CATTTAATGTTAGCCTGTTTTAAGGTAAGCTTAAAGTTGATTAGCTT	ACTGCC	AAGGTA	FALSE	FALSE	ENST00000523772.1
19844076	19844238	1	8	ENSG00000104613	1201	1363	19844053	19844215	162	0.7538860103626943	0.9637305699481865	2	1364	2828	TTGTATAAATCTTTGTCTTGCAGCTTAGAGCTTTCACAGACAACAGA	AGAATTTTTTCAATTACGTTACAAGTATCCTTTTTTCTTGTTTAAGC	CAGCTT	CAAGTA	FALSE	FALSE	ENST00000523772.1
19845704	19845797	1	8	ENSG00000104613	2829	2922	19845681	19845774	93	0.633419689119171	0.7538860103626943	3	2923	6286	GTTAACCTGAATCTGGCCTGCAGATATTGATATGCTGGAGGAATTTG	ACCCAATCAAGGAATGCTGATCAAGTAAGCATGTTCTCTTTTGCTCT	CAGATA	CAAGTA	FALSE	FALSE	ENST00000523772.1
19849162	19849239	1	8	ENSG00000104613	6287	6364	19849139	19849216	77	0.533678756476684	0.633419689119171	4	6365	8773	CTGCTGTTTGCTGTTTTTTAAAGGCCTTCTAGCCCTCCCATGGGGTT	GCCCAGCATACAGACTGCTGACAGGTACCAAGTGGAATCAACGCCCG	AAGGCC	CAGGTA	FALSE	FALSE	ENST00000523772.1
19851649	19852061	1	8	ENSG00000104613	8774	9186	19851626	19852038	412	0	0.533678756476684	5	9187	9209	TGTTTCCCTATTGCTGACCTCAGGCACCACACTGTAACTCGAGGCAT	TTGTAAATAAAAATCATCCTAAAATTTGAAGTTTTTAAAAATTTAAT	CAGGCA	AAATTT	TRUE	FALSE	ENST00000523772.1
19844128	19844238	1	8	ENSG00000104613	24	134	19844105	19844215	110	0.8248407643312102	1	1	135	1592	CATGGCATTGGGGCATGTGATTGTGTTGCTTCAGCAAGAGTGGCCAC	AGAATTTTTTCAATTACGTTACAAGTATCCTTTTTTCTTGTTTAAGC	TTGTGT	CAAGTA	FALSE	FALSE	ENST00000520827.1
19845697	19845797	1	8	ENSG00000104613	1593	1693	19845674	19845774	100	0.6656050955414012	0.8248407643312102	2	1694	7544	ACATGTGGTTAACCTGAATCTGGCCTGCAGATATTGATATGCTGGAG	ACCCAATCAAGGAATGCTGATCAAGTAAGCATGTTCTCTTTTGCTCT	TGGCCT	CAAGTA	FALSE	FALSE	ENST00000520827.1
19851649	19852067	1	8	ENSG00000104613	7545	7963	19851626	19852044	418	0	0.6656050955414012	3	7964	7986	TGTTTCCCTATTGCTGACCTCAGGCACCACACTGTAACTCGAGGCAT	ATAAAAATCATCCTAAAATTTGAAGTTTTTAAAAATTTAATTCTTAT	CAGGCA	GAAGTT	TRUE	FALSE	ENST00000520827.1
19901717	19901791	1	8	ENSG00000175445	24	98	19901694	19901768	74	0.8666666666666667	1	1	99	46486	AAGTAACCCTGATAATGATGTAGAACAGTTTGTATGCTGGAAGAGTT	GCTAAGGACAATTTCATAAAGAAGGTAAGAGATTATCTACATAGATC	TAGAAC	AAGGTA	FALSE	FALSE	ENST00000520959.5
19948180	19948340	1	8	ENSG00000175445	46487	46647	19948157	19948317	160	0.5783783783783784	0.8666666666666667	2	46648	50075	CATATCCAATTTTTCCTTTCCAGAAAGAAGAGATTTTATCGACATCG	TTCATGGTGATCCATGGCTGGACGGTAAGGGAGGCTCTTTGGGGAAG	CAGAAA	ACGGTA	FALSE	FALSE	ENST00000520959.5
19951769	19951948	1	8	ENSG00000175445	50076	50255	19951746	19951925	179	0.2558558558558559	0.5783783783783784	3	50256	51616	AAAGCTTGTGTCATCATCTTCAGGTAACAGGAATGTATGAGAGTTGG	GCCCGGTTTATCAACTGGATGGAGGTAAGACTGGGAGAAGGAGACTT	CAGGTA	GAGGTA	FALSE	FALSE	ENST00000520959.5
19953310	19953421	1	8	ENSG00000175445	51617	51728	19953287	19953398	111	0.05585585585585584	0.2558558558558559	4	51729	52426	TTCATTTTCTTTTTCTTCCAAAGGAGGAGTTTAACTACCCTCTGGAC	ATAAGAAAGTCAACAGAATTACTGGTAAGAAAGCAATTTCGTTGGTC	AAGGAG	CTGGTA	FALSE	FALSE	ENST00000520959.5
19954120	19954151	1	8	ENSG00000175445	52427	52458	19954097	19954128	31	0	0.05585585585585584	5	52459	52481	TTCCTGCTTTTTTCCCTTTTAAGGCCTCGATCCAGCTGGACCTAACT	CCAGCTGGACCTAACTTTGAGTATGCAGAAGCCCCGAGTCGTCTTTC	AAGGCC	TATGCA	TRUE	FALSE	ENST00000520959.5
19938870	19938956	1	8	ENSG00000175445	24	110	19938847	19938933	86	0.86240000000000006	1	1	111	441	GTGAGTGAGGGAGGACTGCAAGTGACAAACAGGATTCGTCAAAAGAG	AAACTTTCCCTCCTTGGAAAACAGGTGATTGTTGAGTATTTAACGTG	AGTGAC	CAGGTG	FALSE	FALSE	ENST00000524029.5
19939288	19939528	1	8	ENSG00000175445	442	682	19939265	19939505	240	0.47840000000000005	0.86240000000000006	2	683	9333	TCCCCCTCTTCCTCCTCCTCAAGGGAAAGCTGCCCACTTCTAGCTGC	GCGGAGGGGTGGCCGCCGCCGACCGTAAGTTTTGCGCGCAAACTCCC	AAGGGA	ACCGTA	FALSE	FALSE	ENST00000524029.5
19948180	19948340	1	8	ENSG00000175445	9334	9494	19948157	19948317	160	0.22240000000000004	0.47840000000000005	3	9495	12922	CATATCCAATTTTTCCTTTCCAGAAAGAAGAGATTTTATCGACATCG	TTCATGGTGATCCATGGCTGGACGGTAAGGGAGGCTCTTTGGGGAAG	CAGAAA	ACGGTA	FALSE	FALSE	ENST00000524029.5
19951769	19951908	1	8	ENSG00000175445	12923	13062	19951746	19951885	139	0	0.22240000000000004	4	13063	13085	AAAGCTTGTGTCATCATCTTCAGGTAACAGGAATGTATGAGAGTTGG	AGTGTCCGCGGGCTACACCAAACTGGTGGGACAGGATGTGGCCCGGT	CAGGTA	ACTGGT	TRUE	FALSE	ENST00000524029.5
19938933	19938956	1	8	ENSG00000175445	24	47	19938910	19938933	23	0.9585585585585585	1	1	48	313	CGATCAAATGTAATTTAACAGCTAAACTTTCCCTCCTTGGAAAACAG	AAACTTTCCCTCCTTGGAAAACAGGTGATTGTTGAGTATTTAACGTG	GCTAAA	CAGGTG	FALSE	FALSE	ENST00000522701.5
19939223	19939528	1	8	ENSG00000175445	314	619	19939200	19939505	305	0.40900900900900905	0.9585585585585585	2	620	9270	GAGGTTTATTTGCATATTTCCAGTCACATAAGCAGCCTTGGCGTGAA	GCGGAGGGGTGGCCGCCGCCGACCGTAAGTTTTGCGCGCAAACTCCC	CAGTCA	ACCGTA	FALSE	FALSE	ENST00000522701.5
19948180	19948340	1	8	ENSG00000175445	9271	9431	19948157	19948317	160	0.12072072072072071	0.40900900900900905	3	9432	12859	CATATCCAATTTTTCCTTTCCAGAAAGAAGAGATTTTATCGACATCG	TTCATGGTGATCCATGGCTGGACGGTAAGGGAGGCTCTTTGGGGAAG	CAGAAA	ACGGTA	FALSE	FALSE	ENST00000522701.5
19951769	19951836	1	8	ENSG00000175445	12860	12927	19951746	19951813	67	0	0.12072072072072071	4	12928	12950	AAAGCTTGTGTCATCATCTTCAGGTAACAGGAATGTATGAGAGTTGG	CCTGTACAAGAGAGAACCAGACTCCAATGTCATTGTGGTGGACTGGC	CAGGTA	CTCCAA	TRUE	FALSE	ENST00000522701.5
19938971	19939528	1	8	ENSG00000175445	24	581	19938948	19939505	557	0.8547966631908238	1	1	582	9232	GGAAAACAGGTGATTGTTGAGTATTTAACGTGAATCGATGTAAACCT	GCGGAGGGGTGGCCGCCGCCGACCGTAAGTTTTGCGCGCAAACTCCC	GTATTT	ACCGTA	FALSE	FALSE	ENST00000311322.8
19948180	19948340	1	8	ENSG00000175445	9233	9393	19948157	19948317	160	0.8130865484880083	0.8547966631908238	2	9394	12821	CATATCCAATTTTTCCTTTCCAGAAAGAAGAGATTTTATCGACATCG	TTCATGGTGATCCATGGCTGGACGGTAAGGGAGGCTCTTTGGGGAAG	CAGAAA	ACGGTA	FALSE	FALSE	ENST00000311322.8
19951769	19951948	1	8	ENSG00000175445	12822	13001	19951746	19951925	179	0.7664233576642336	0.8130865484880083	3	13002	14362	AAAGCTTGTGTCATCATCTTCAGGTAACAGGAATGTATGAGAGTTGG	GCCCGGTTTATCAACTGGATGGAGGTAAGACTGGGAGAAGGAGACTT	CAGGTA	GAGGTA	FALSE	FALSE	ENST00000311322.8
19953310	19953421	1	8	ENSG00000175445	14363	14474	19953287	19953398	111	0.7374869655891554	0.7664233576642336	4	14475	15172	TTCATTTTCTTTTTCTTCCAAAGGAGGAGTTTAACTACCCTCTGGAC	ATAAGAAAGTCAACAGAATTACTGGTAAGAAAGCAATTTCGTTGGTC	AAGGAG	CTGGTA	FALSE	FALSE	ENST00000311322.8
19954120	19954353	1	8	ENSG00000175445	15173	15406	19954097	19954330	233	0.6767466110531803	0.7374869655891554	5	15407	16893	TTCCTGCTTTTTTCCCTTTTAAGGCCTCGATCCAGCTGGACCTAACT	TGATTGCAGAGAGAGGACTTGGAGGTAAATATTATTTAGAAGCGAAT	AAGGCC	GAGGTA	FALSE	FALSE	ENST00000311322.8
19955841	19956083	1	8	ENSG00000175445	16894	17136	19955818	19956060	242	0.613660062565172	0.6767466110531803	6	17137	20312	CTTGGTGTCTCTTTTTTACCCAGATGTGGACCAGCTAGTGAAGTGCT	CTCGTTCTCAGATGCCCTACAAAGGTAGGCTGGAGACTGTTGTAAAT	CAGATG	AAGGTA	FALSE	FALSE	ENST00000311322.8
19959260	19959380	1	8	ENSG00000175445	20313	20433	19959237	19959357	120	0.5823774765380605	0.613660062565172	7	20434	21953	TGTTCGAATTTCCTCCCCAACAGTCTTCCATTACCAAGTAAAGATTC	GAGTGAGAACATCCCATTCACTCTGTGAGTAGCACAGGGGGGCGGTC	CAGTCT	TCTGTG	FALSE	FALSE	ENST00000311322.8
19960901	19961083	1	8	ENSG00000175445	21954	22136	19960878	19961060	182	0.5349322210636079	0.5823774765380605	8	22137	23167	AAATTTATTGCTTTTTTGTTTAGGCCTGAAGTTTCCACAAATAAGAC	AAAAGCAGGAGAGACTCAGAAAAAGTAATTAAATGTATTTTTCTTCC	TAGGCC	AAAGTA	FALSE	FALSE	ENST00000311322.8
19962115	19962219	1	8	ENSG00000175445	23168	23272	19962092	19962196	104	0.5078206465067778	0.5349322210636079	9	23273	26362	TTCACATCCATTTTCTTCCACAGGGTGATCTTCTGTTCTAGGGAGAA	GTCTCTGAATAAGAAGTCAGGCTGGTGAGCATTCTGGGCTAAAGCTG	CAGGGT	CTGGTG	FALSE	FALSE	ENST00000311322.8
19965310	19967258	1	8	ENSG00000175445	26363	28311	19965287	19967235	1948	0	0.5078206465067778	10	28312	28334	CTTTTTCCTGTGCTTTTTCTCAGAAACTGGGCGAATCTACAGAACAA	AAATTGACAACATTTTATTACCACACTAAGTCATTATTTTGTATCAT	CAGAAA	CACACT	TRUE	FALSE	ENST00000311322.8
19939256	19939528	1	8	ENSG00000175445	24	296	19939233	19939505	272	0.5063520871143375	1	1	297	7309	AGCCTTGGCGTGAAAACAGTGTCAGACTCGATTCCCCCTCTTCCTCC	GCGGAGGGGTGGCCGCCGCCGACCGTAAGTTTTGCGCGCAAACTCCC	GTCAGA	ACCGTA	FALSE	FALSE	ENST00000519773.1
19946542	19946698	1	8	ENSG00000175445	7310	7466	19946519	19946675	156	0.22323049001814887	0.5063520871143375	2	7467	8947	TATTATTGGCCTGACTTCCGCAGTTATTTTGAAGTTACAGATTTTTA	TTATTACCTTCTTACAGTAAATAGGTGGGTGTTATGGGTCGTTTTCT	CAGTTA	TAGGTG	FALSE	FALSE	ENST00000519773.1
19948180	19948303	1	8	ENSG00000175445	8948	9071	19948157	19948280	123	0	0.22323049001814887	3	9072	9094	CATATCCAATTTTTCCTTTCCAGAAAGAAGAGATTTTATCGACATCG	CGTGGCTACCTGTCATTTCAATCACAGCAGCAAAACCTTCATGGTGA	CAGAAA	TCACAG	TRUE	FALSE	ENST00000519773.1
20183063	20183115	-1	8	ENSG00000036565	24	76	20183138	20183086	52	0.981118373275236	1	1	77	1186	GAGAACAGTGTCCCTGCTGTCTTGCTAACAGCTGCCAATACCTCACT	CCTCACACCAACATGGGCTCCAAGGTAAGATTTTTCTCTCTCCGGAC	CTTGCT	AAGGTA	FALSE	FALSE	ENST00000265808.11
20181749	20181952	-1	8	ENSG00000036565	1187	1390	20181975	20181772	203	0.9074074074074074	0.981118373275236	2	1391	2051	AAGTCAATATTTTATTTTCACAGATGAAGGCATCTTTCTGATCAGGG	GGATTTCTTGTCTATGAGATGAAGGTTGGTCTACATCAGTGTTTCTC	CAGATG	AAGGTT	FALSE	FALSE	ENST00000265808.11
20180841	20181087	-1	8	ENSG00000036565	2052	2298	20181110	20180864	246	0.818082788671024	0.9074074074074074	3	2299	3654	CTTTGCACTTTTCGTTTTAATAGTGAGTTTCCTTCGTCTGGGCAGAC	ACAACATGCTGTTTACTGTGGTGGGTACGTTTGTGGGTCTTTGTGCT	TAGTGA	TGGGTA	FALSE	FALSE	ENST00000265808.11
20179121	20179484	-1	8	ENSG00000036565	3655	4018	20179507	20179144	363	0.6862745098039216	0.818082788671024	4	4019	4645	CACCTGTCCTCTTTGACTTTCAGTGCCAATTGTGCCCACCTTCCTAT	ATTCGTGGGCCCTCTCACCAACAGGTATCTCACTGGGTGCAGTGCCC	CAGTGC	CAGGTA	FALSE	FALSE	ENST00000265808.11
20178435	20178493	-1	8	ENSG00000036565	4646	4704	20178516	20178458	58	0.6652142338416849	0.6862745098039216	5	4705	8694	TTTTTTTTTCAATTCCCTTTTAGGATTGGATATCATATCCCCATGTT	TTATCATGTTTCTCTCCACAGTTAGTAAGTAATTTGCTTCCTCTTTT	TAGGAT	TTAGTA	FALSE	FALSE	ENST00000265808.11
20174361	20174444	-1	8	ENSG00000036565	8695	8778	20174467	20174384	83	0.6350762527233116	0.6652142338416849	6	8779	10010	ATCTTGCTATTCTCTCTGCCCAGTGTTTGCTTTTTCTGGGACCTATA	GATCTTCATTTTCATCTGTTGCAGGTAACACTGGCAACTCATCATGC	CAGTGT	CAGGTA	FALSE	FALSE	ENST00000265808.11
20173036	20173128	-1	8	ENSG00000036565	10011	10103	20173151	20173059	92	0.6016702977487292	0.6350762527233116	7	10104	11644	TGCATCTGTAACTCTCTGCGCAGGTCTTGGAATGCTGGCCAGTGTCT	GGGGCCTGGCCTTGGGGTTGCTGGGTAAGTGGCACCAGCTGGAGCTC	CAGGTC	TGGGTA	FALSE	FALSE	ENST00000265808.11
20171405	20171494	-1	8	ENSG00000036565	11645	11734	20171517	20171428	89	0.5693536673928831	0.6016702977487292	8	11735	11992	CTGTGTCTCCTATGCCTCTCCAGTGGGAGCTCCCTTTGGAAGTGTAA	CCTTCCTGGCACTACTGGATGGAGGTAAGTCACCATCAGAGCCTCCA	CAGTGG	GAGGTA	FALSE	FALSE	ENST00000265808.11
20171103	20171146	-1	8	ENSG00000036565	11993	12036	20171169	20171126	43	0.5537400145243283	0.5693536673928831	9	12037	18031	GTCTCACCTTCTTTGTTTCTTAGCACTCCAGCTTTGCATCCTACAGC	CAGCCTTCCAAAGTCTCTCCTGAGGTAAGCAGACACAAAGCTCCATT	TAGCAC	GAGGTA	FALSE	FALSE	ENST00000265808.11
20165047	20165107	-1	8	ENSG00000036565	18032	18092	20165130	20165070	60	0.5319535221496006	0.5537400145243283	10	18093	32394	TTTTTTGTTATCCATGTTCTCAGAGTGCCAAGGGGACTCCCCTCTTT	ACCCTTACATCCTGGTGGCTGCAGGTAAGCTGGCGATGACCTCCCAT	CAGAGT	CAGGTA	FALSE	FALSE	ENST00000265808.11
20150666	20150744	-1	8	ENSG00000036565	32395	32473	20150767	20150689	78	0.5036310820624545	0.5319535221496006	11	32474	33411	TAAGGATCTGTGTCCTTCCACAGGTCTAGCTTTCTTGCCTGCCAGTG	TGTGTTGGCCAACAAGATGGGTCGGTATGTAGCCTCGGGATCTGGGA	CAGGTC	TCGGTA	FALSE	FALSE	ENST00000265808.11
20149676	20149727	-1	8	ENSG00000036565	33412	33463	20149750	20149699	51	0.48511256354393606	0.5036310820624545	12	33464	35068	TGATGATGGCTTTTTTCTTCCAGGTGGCTGTGTTCCCTAATCGGGAT	GTAGTAGGTACCAGCTTGCTCTGTGTAAGTATAAGAAGACCTGGGGG	CAGGTG	TGTGTA	FALSE	FALSE	ENST00000265808.11
20148007	20148070	-1	8	ENSG00000036565	35069	35132	20148093	20148030	63	0.4622367465504721	0.48511256354393606	13	35133	35416	ACTCTTCCTCCTTCCCCATGCAGGTTCCTCTGGCTCACAATATTTTT	ATGCAGGGCTTGGCCTTGCCATAGGTAAGAAGTGCCCTCAAAGAAAA	CAGGTT	TAGGTA	FALSE	FALSE	ENST00000265808.11
20147603	20147722	-1	8	ENSG00000036565	35417	35536	20147745	20147626	119	0.41902687000726213	0.4622367465504721	14	35537	35747	TGTCCTGTTTGCTCTGGCCACAGGCATGGTGGATTCTTCTATGATGC	CTTTTTGCATGGGCTTTGCTATAGGTATGTTGGCAGGACCTGGTGCC	CAGGCA	TAGGTA	FALSE	FALSE	ENST00000265808.11
20147258	20147391	-1	8	ENSG00000036565	35748	35881	20147414	20147281	133	0.37073347857661587	0.41902687000726213	15	35882	37262	TGACTTTGATGTATCCCTCCCAGGTCCATCCACCGGTGGTGCCATTG	CCCCCGGCAAAGGAAGAGAAGCTTGTAAGGAGCACCGACTGTTAAAA	CAGGTC	CTTGTA	FALSE	FALSE	ENST00000265808.11
20144855	20145876	-1	8	ENSG00000036565	37263	38284	20145899	20144878	1021	0	0.37073347857661587	16	38285	38307	TCTCTTCTTGCCTCTCTCTGCAGGCTATTCTGAGTCAGGACTGCCCC	ATAAATACATTATTGCCTAATTCAGACCTGGTAAACTAGATGTTGTT	CAGGCT	TCAGAC	TRUE	FALSE	ENST00000265808.11
20183063	20183206	-1	8	ENSG00000036565	24	167	20183229	20183086	143	0.9477530142491779	1	1	168	2142	AAATCTTTGTGGACAAAGGCACACACACACACACATACACAGAATCC	CCTCACACCAACATGGGCTCCAAGGTAAGATTTTTCTCTCTCCGGAC	ACACAC	AAGGTA	FALSE	FALSE	ENST00000276373.9
20180841	20181087	-1	8	ENSG00000036565	2143	2389	20181110	20180864	246	0.8578735842162952	0.9477530142491779	2	2390	3745	CTTTGCACTTTTCGTTTTAATAGTGAGTTTCCTTCGTCTGGGCAGAC	ACAACATGCTGTTTACTGTGGTGGGTACGTTTGTGGGTCTTTGTGCT	TAGTGA	TGGGTA	FALSE	FALSE	ENST00000276373.9
20179121	20179484	-1	8	ENSG00000036565	3746	4109	20179507	20179144	363	0.7252466203872854	0.8578735842162952	3	4110	4736	CACCTGTCCTCTTTGACTTTCAGTGCCAATTGTGCCCACCTTCCTAT	ATTCGTGGGCCCTCTCACCAACAGGTATCTCACTGGGTGCAGTGCCC	CAGTGC	CAGGTA	FALSE	FALSE	ENST00000276373.9
20178435	20178493	-1	8	ENSG00000036565	4737	4795	20178516	20178458	58	0.7040555352575812	0.7252466203872854	4	4796	8785	TTTTTTTTTCAATTCCCTTTTAGGATTGGATATCATATCCCCATGTT	TTATCATGTTTCTCTCCACAGTTAGTAAGTAATTTGCTTCCTCTTTT	TAGGAT	TTAGTA	FALSE	FALSE	ENST00000276373.9
20174361	20174444	-1	8	ENSG00000036565	8786	8869	20174467	20174384	83	0.6737303617099013	0.7040555352575812	5	8870	10101	ATCTTGCTATTCTCTCTGCCCAGTGTTTGCTTTTTCTGGGACCTATA	GATCTTCATTTTCATCTGTTGCAGGTAACACTGGCAACTCATCATGC	CAGTGT	CAGGTA	FALSE	FALSE	ENST00000276373.9
20173036	20173128	-1	8	ENSG00000036565	10102	10194	20173151	20173059	92	0.6401169163317502	0.6737303617099013	6	10195	11735	TGCATCTGTAACTCTCTGCGCAGGTCTTGGAATGCTGGCCAGTGTCT	GGGGCCTGGCCTTGGGGTTGCTGGGTAAGTGGCACCAGCTGGAGCTC	CAGGTC	TGGGTA	FALSE	FALSE	ENST00000276373.9
20171405	20171494	-1	8	ENSG00000036565	11736	11825	20171517	20171428	89	0.6075995615637559	0.6401169163317502	7	11826	12083	CTGTGTCTCCTATGCCTCTCCAGTGGGAGCTCCCTTTGGAAGTGTAA	CCTTCCTGGCACTACTGGATGGAGGTAAGTCACCATCAGAGCCTCCA	CAGTGG	GAGGTA	FALSE	FALSE	ENST00000276373.9
20171103	20171146	-1	8	ENSG00000036565	12084	12127	20171169	20171126	43	0.5918889294848374	0.6075995615637559	8	12128	18122	GTCTCACCTTCTTTGTTTCTTAGCACTCCAGCTTTGCATCCTACAGC	CAGCCTTCCAAAGTCTCTCCTGAGGTAAGCAGACACAAAGCTCCATT	TAGCAC	GAGGTA	FALSE	FALSE	ENST00000276373.9
20165047	20165107	-1	8	ENSG00000036565	18123	18183	20165130	20165070	60	0.5699671172816954	0.5918889294848374	9	18184	18265	TTTTTTGTTATCCATGTTCTCAGAGTGCCAAGGGGACTCCCCTCTTT	ACCCTTACATCCTGGTGGCTGCAGGTAAGCTGGCGATGACCTCCCAT	CAGAGT	CAGGTA	FALSE	FALSE	ENST00000276373.9
20164869	20164964	-1	8	ENSG00000036565	18266	18361	20164987	20164892	95	0.5352575812933869	0.5699671172816954	10	18362	32485	TGCTCACAGAACAGTCTCCCCAGGGTCCATCTGCTTTGCCAACATGG	TGTGCTCCCCCAAGTGGCAGCTGGGTAAGTGACCTCAGCACCCCCGC	CAGGGT	TGGGTA	FALSE	FALSE	ENST00000276373.9
20150666	20150744	-1	8	ENSG00000036565	32486	32564	20150767	20150689	78	0.5067592254293021	0.5352575812933869	11	32565	33502	TAAGGATCTGTGTCCTTCCACAGGTCTAGCTTTCTTGCCTGCCAGTG	TGTGTTGGCCAACAAGATGGGTCGGTATGTAGCCTCGGGATCTGGGA	CAGGTC	TCGGTA	FALSE	FALSE	ENST00000276373.9
20149676	20149727	-1	8	ENSG00000036565	33503	33554	20149750	20149699	51	0.48812568505663134	0.5067592254293021	12	33555	35159	TGATGATGGCTTTTTTCTTCCAGGTGGCTGTGTTCCCTAATCGGGAT	GTAGTAGGTACCAGCTTGCTCTGTGTAAGTATAAGAAGACCTGGGGG	CAGGTG	TGTGTA	FALSE	FALSE	ENST00000276373.9
20148007	20148070	-1	8	ENSG00000036565	35160	35223	20148093	20148030	63	0.46510778224333216	0.48812568505663134	13	35224	35507	ACTCTTCCTCCTTCCCCATGCAGGTTCCTCTGGCTCACAATATTTTT	ATGCAGGGCTTGGCCTTGCCATAGGTAAGAAGTGCCCTCAAAGAAAA	CAGGTT	TAGGTA	FALSE	FALSE	ENST00000276373.9
20147603	20147722	-1	8	ENSG00000036565	35508	35627	20147745	20147626	119	0.42162952137376686	0.46510778224333216	14	35628	35838	TGTCCTGTTTGCTCTGGCCACAGGCATGGTGGATTCTTCTATGATGC	CTTTTTGCATGGGCTTTGCTATAGGTATGTTGGCAGGACCTGGTGCC	CAGGCA	TAGGTA	FALSE	FALSE	ENST00000276373.9
20147258	20147391	-1	8	ENSG00000036565	35839	35972	20147414	20147281	133	0.3730361709901352	0.42162952137376686	15	35973	37353	TGACTTTGATGTATCCCTCCCAGGTCCATCCACCGGTGGTGCCATTG	CCCCCGGCAAAGGAAGAGAAGCTTGTAAGGAGCACCGACTGTTAAAA	CAGGTC	CTTGTA	FALSE	FALSE	ENST00000276373.9
20144855	20145876	-1	8	ENSG00000036565	37354	38375	20145899	20144878	1021	0	0.3730361709901352	16	38376	38398	TCTCTTCTTGCCTCTCTCTGCAGGCTATTCTGAGTCAGGACTGCCCC	ATAAATACATTATTGCCTAATTCAGACCTGGTAAACTAGATGTTGTT	CAGGCT	TCAGAC	TRUE	FALSE	ENST00000276373.9
20183063	20183206	-1	8	ENSG00000036565	24	167	20183229	20183086	143	0.9513439945559714	1	1	168	1277	AAATCTTTGTGGACAAAGGCACACACACACACACATACACAGAATCC	CCTCACACCAACATGGGCTCCAAGGTAAGATTTTTCTCTCTCCGGAC	ACACAC	AAGGTA	FALSE	FALSE	ENST00000440926.3
20181749	20181952	-1	8	ENSG00000036565	1278	1481	20181975	20181772	203	0.8822728819326302	0.9513439945559714	2	1482	2142	AAGTCAATATTTTATTTTCACAGATGAAGGCATCTTTCTGATCAGGG	GGATTTCTTGTCTATGAGATGAAGGTTGGTCTACATCAGTGTTTCTC	CAGATG	AAGGTT	FALSE	FALSE	ENST00000440926.3
20180841	20181087	-1	8	ENSG00000036565	2143	2389	20181110	20180864	246	0.7985709424974481	0.8822728819326302	3	2390	3745	CTTTGCACTTTTCGTTTTAATAGTGAGTTTCCTTCGTCTGGGCAGAC	ACAACATGCTGTTTACTGTGGTGGGTACGTTTGTGGGTCTTTGTGCT	TAGTGA	TGGGTA	FALSE	FALSE	ENST00000440926.3
20179121	20179484	-1	8	ENSG00000036565	3746	4109	20179507	20179144	363	0.6750595440626064	0.7985709424974481	4	4110	4736	CACCTGTCCTCTTTGACTTTCAGTGCCAATTGTGCCCACCTTCCTAT	ATTCGTGGGCCCTCTCACCAACAGGTATCTCACTGGGTGCAGTGCCC	CAGTGC	CAGGTA	FALSE	FALSE	ENST00000440926.3
20178435	20178493	-1	8	ENSG00000036565	4737	4795	20178516	20178458	58	0.6553249404559374	0.6750595440626064	5	4796	8785	TTTTTTTTTCAATTCCCTTTTAGGATTGGATATCATATCCCCATGTT	TTATCATGTTTCTCTCCACAGTTAGTAAGTAATTTGCTTCCTCTTTT	TAGGAT	TTAGTA	FALSE	FALSE	ENST00000440926.3
20174361	20174444	-1	8	ENSG00000036565	8786	8869	20174467	20174384	83	0.6270840421912215	0.6553249404559374	6	8870	10101	ATCTTGCTATTCTCTCTGCCCAGTGTTTGCTTTTTCTGGGACCTATA	GATCTTCATTTTCATCTGTTGCAGGTAACACTGGCAACTCATCATGC	CAGTGT	CAGGTA	FALSE	FALSE	ENST00000440926.3
20173036	20173128	-1	8	ENSG00000036565	10102	10194	20173151	20173059	92	0.5957808778496088	0.6270840421912215	7	10195	11735	TGCATCTGTAACTCTCTGCGCAGGTCTTGGAATGCTGGCCAGTGTCT	GGGGCCTGGCCTTGGGGTTGCTGGGTAAGTGGCACCAGCTGGAGCTC	CAGGTC	TGGGTA	FALSE	FALSE	ENST00000440926.3
20171405	20171494	-1	8	ENSG00000036565	11736	11825	20171517	20171428	89	0.5654984688669615	0.5957808778496088	8	11826	12083	CTGTGTCTCCTATGCCTCTCCAGTGGGAGCTCCCTTTGGAAGTGTAA	CCTTCCTGGCACTACTGGATGGAGGTAAGTCACCATCAGAGCCTCCA	CAGTGG	GAGGTA	FALSE	FALSE	ENST00000440926.3
20171103	20171146	-1	8	ENSG00000036565	12084	12127	20171169	20171126	43	0.5508676420551208	0.5654984688669615	9	12128	18122	GTCTCACCTTCTTTGTTTCTTAGCACTCCAGCTTTGCATCCTACAGC	CAGCCTTCCAAAGTCTCTCCTGAGGTAAGCAGACACAAAGCTCCATT	TAGCAC	GAGGTA	FALSE	FALSE	ENST00000440926.3
20165047	20165107	-1	8	ENSG00000036565	18123	18183	20165130	20165070	60	0.5304525348758081	0.5508676420551208	10	18184	18265	TTTTTTGTTATCCATGTTCTCAGAGTGCCAAGGGGACTCCCCTCTTT	ACCCTTACATCCTGGTGGCTGCAGGTAAGCTGGCGATGACCTCCCAT	CAGAGT	CAGGTA	FALSE	FALSE	ENST00000440926.3
20164869	20164964	-1	8	ENSG00000036565	18266	18361	20164987	20164892	95	0.49812861517522966	0.5304525348758081	11	18362	32485	TGCTCACAGAACAGTCTCCCCAGGGTCCATCTGCTTTGCCAACATGG	TGTGCTCCCCCAAGTGGCAGCTGGGTAAGTGACCTCAGCACCCCCGC	CAGGGT	TGGGTA	FALSE	FALSE	ENST00000440926.3
20150666	20150744	-1	8	ENSG00000036565	32486	32564	20150767	20150689	78	0.4715889758421232	0.49812861517522966	12	32565	33502	TAAGGATCTGTGTCCTTCCACAGGTCTAGCTTTCTTGCCTGCCAGTG	TGTGTTGGCCAACAAGATGGGTCGGTATGTAGCCTCGGGATCTGGGA	CAGGTC	TCGGTA	FALSE	FALSE	ENST00000440926.3
20149676	20149727	-1	8	ENSG00000036565	33503	33554	20149750	20149699	51	0.45423613473970736	0.4715889758421232	13	33555	35159	TGATGATGGCTTTTTTCTTCCAGGTGGCTGTGTTCCCTAATCGGGAT	GTAGTAGGTACCAGCTTGCTCTGTGTAAGTATAAGAAGACCTGGGGG	CAGGTG	TGTGTA	FALSE	FALSE	ENST00000440926.3
20148007	20148070	-1	8	ENSG00000036565	35160	35223	20148093	20148030	63	0.432800272201429	0.45423613473970736	14	35224	35507	ACTCTTCCTCCTTCCCCATGCAGGTTCCTCTGGCTCACAATATTTTT	ATGCAGGGCTTGGCCTTGCCATAGGTAAGAAGTGCCCTCAAAGAAAA	CAGGTT	TAGGTA	FALSE	FALSE	ENST00000440926.3
20147603	20147722	-1	8	ENSG00000036565	35508	35627	20147745	20147626	119	0.3923103096291255	0.432800272201429	15	35628	35838	TGTCCTGTTTGCTCTGGCCACAGGCATGGTGGATTCTTCTATGATGC	CTTTTTGCATGGGCTTTGCTATAGGTATGTTGGCAGGACCTGGTGCC	CAGGCA	TAGGTA	FALSE	FALSE	ENST00000440926.3
20147258	20147391	-1	8	ENSG00000036565	35839	35972	20147414	20147281	133	0.3470568220483158	0.3923103096291255	16	35973	37353	TGACTTTGATGTATCCCTCCCAGGTCCATCCACCGGTGGTGCCATTG	CCCCCGGCAAAGGAAGAGAAGCTTGTAAGGAGCACCGACTGTTAAAA	CAGGTC	CTTGTA	FALSE	FALSE	ENST00000440926.3
20144856	20145876	-1	8	ENSG00000036565	37354	38374	20145899	20144879	1020	0	0.3470568220483158	17	38375	38397	TCTCTTCTTGCCTCTCTCTGCAGGCTATTCTGAGTCAGGACTGCCCC	AATAAATACATTATTGCCTAATTCAGACCTGGTAAACTAGATGTTGT	CAGGCT	TTCAGA	TRUE	FALSE	ENST00000440926.3
20183063	20183206	-1	8	ENSG00000036565	24	167	20183229	20183086	143	0.9490377761938703	1	1	168	1277	AAATCTTTGTGGACAAAGGCACACACACACACACATACACAGAATCC	CCTCACACCAACATGGGCTCCAAGGTAAGATTTTTCTCTCTCCGGAC	ACACAC	AAGGTA	FALSE	FALSE	ENST00000437980.3
20181749	20181952	-1	8	ENSG00000036565	1278	1481	20181975	20181772	203	0.8766928011404134	0.9490377761938703	2	1482	2142	AAGTCAATATTTTATTTTCACAGATGAAGGCATCTTTCTGATCAGGG	GGATTTCTTGTCTATGAGATGAAGGTTGGTCTACATCAGTGTTTCTC	CAGATG	AAGGTT	FALSE	FALSE	ENST00000437980.3
20180841	20181087	-1	8	ENSG00000036565	2143	2389	20181110	20180864	246	0.7890235210263721	0.8766928011404134	3	2390	3745	CTTTGCACTTTTCGTTTTAATAGTGAGTTTCCTTCGTCTGGGCAGAC	ACAACATGCTGTTTACTGTGGTGGGTACGTTTGTGGGTCTTTGTGCT	TAGTGA	TGGGTA	FALSE	FALSE	ENST00000437980.3
20179121	20179484	-1	8	ENSG00000036565	3746	4109	20179507	20179144	363	0.6596578759800428	0.7890235210263721	4	4110	4736	CACCTGTCCTCTTTGACTTTCAGTGCCAATTGTGCCCACCTTCCTAT	ATTCGTGGGCCCTCTCACCAACAGGTATCTCACTGGGTGCAGTGCCC	CAGTGC	CAGGTA	FALSE	FALSE	ENST00000437980.3
20178435	20178493	-1	8	ENSG00000036565	4737	4795	20178516	20178458	58	0.6389878831076266	0.6596578759800428	5	4796	8785	TTTTTTTTTCAATTCCCTTTTAGGATTGGATATCATATCCCCATGTT	TTATCATGTTTCTCTCCACAGTTAGTAAGTAATTTGCTTCCTCTTTT	TAGGAT	TTAGTA	FALSE	FALSE	ENST00000437980.3
20174361	20174444	-1	8	ENSG00000036565	8786	8869	20174467	20174384	83	0.609408410548824	0.6389878831076266	6	8870	10101	ATCTTGCTATTCTCTCTGCCCAGTGTTTGCTTTTTCTGGGACCTATA	GATCTTCATTTTCATCTGTTGCAGGTAACACTGGCAACTCATCATGC	CAGTGT	CAGGTA	FALSE	FALSE	ENST00000437980.3
20173036	20173128	-1	8	ENSG00000036565	10102	10194	20173151	20173059	92	0.5766215253029223	0.609408410548824	7	10195	11735	TGCATCTGTAACTCTCTGCGCAGGTCTTGGAATGCTGGCCAGTGTCT	GGGGCCTGGCCTTGGGGTTGCTGGGTAAGTGGCACCAGCTGGAGCTC	CAGGTC	TGGGTA	FALSE	FALSE	ENST00000437980.3
20171405	20171494	-1	8	ENSG00000036565	11736	11825	20171517	20171428	89	0.544903777619387	0.5766215253029223	8	11826	12083	CTGTGTCTCCTATGCCTCTCCAGTGGGAGCTCCCTTTGGAAGTGTAA	CCTTCCTGGCACTACTGGATGGAGGTAAGTCACCATCAGAGCCTCCA	CAGTGG	GAGGTA	FALSE	FALSE	ENST00000437980.3
20171103	20171146	-1	8	ENSG00000036565	12084	12127	20171169	20171126	43	0.5295794725588026	0.544903777619387	9	12128	18122	GTCTCACCTTCTTTGTTTCTTAGCACTCCAGCTTTGCATCCTACAGC	CAGCCTTCCAAAGTCTCTCCTGAGGTAAGCAGACACAAAGCTCCATT	TAGCAC	GAGGTA	FALSE	FALSE	ENST00000437980.3
20165047	20165107	-1	8	ENSG00000036565	18123	18183	20165130	20165070	60	0.5081967213114754	0.5295794725588026	10	18184	18265	TTTTTTGTTATCCATGTTCTCAGAGTGCCAAGGGGACTCCCCTCTTT	ACCCTTACATCCTGGTGGCTGCAGGTAAGCTGGCGATGACCTCCCAT	CAGAGT	CAGGTA	FALSE	FALSE	ENST00000437980.3
20164869	20164964	-1	8	ENSG00000036565	18266	18361	20164987	20164892	95	0.47434069850320737	0.5081967213114754	11	18362	32485	TGCTCACAGAACAGTCTCCCCAGGGTCCATCTGCTTTGCCAACATGG	TGTGCTCCCCCAAGTGGCAGCTGGGTAAGTGACCTCAGCACCCCCGC	CAGGGT	TGGGTA	FALSE	FALSE	ENST00000437980.3
20150666	20150744	-1	8	ENSG00000036565	32486	32564	20150767	20150689	78	0.4465431218816821	0.47434069850320737	12	32565	33502	TAAGGATCTGTGTCCTTCCACAGGTCTAGCTTTCTTGCCTGCCAGTG	TGTGTTGGCCAACAAGATGGGTCGGTATGTAGCCTCGGGATCTGGGA	CAGGTC	TCGGTA	FALSE	FALSE	ENST00000437980.3
20149676	20149727	-1	8	ENSG00000036565	33503	33554	20149750	20149699	51	0.428367783321454	0.4465431218816821	13	33555	35159	TGATGATGGCTTTTTTCTTCCAGGTGGCTGTGTTCCCTAATCGGGAT	GTAGTAGGTACCAGCTTGCTCTGTGTAAGTATAAGAAGACCTGGGGG	CAGGTG	TGTGTA	FALSE	FALSE	ENST00000437980.3
20148007	20148070	-1	8	ENSG00000036565	35160	35223	20148093	20148030	63	0.40591589451176047	0.428367783321454	14	35224	35507	ACTCTTCCTCCTTCCCCATGCAGGTTCCTCTGGCTCACAATATTTTT	ATGCAGGGCTTGGCCTTGCCATAGGTAAGAAGTGCCCTCAAAGAAAA	CAGGTT	TAGGTA	FALSE	FALSE	ENST00000437980.3
20147603	20147722	-1	8	ENSG00000036565	35508	35627	20147745	20147626	119	0.36350677120456165	0.40591589451176047	15	35628	37353	TGTCCTGTTTGCTCTGGCCACAGGCATGGTGGATTCTTCTATGATGC	CTTTTTGCATGGGCTTTGCTATAGGTATGTTGGCAGGACCTGGTGCC	CAGGCA	TAGGTA	FALSE	FALSE	ENST00000437980.3
20144856	20145876	-1	8	ENSG00000036565	37354	38374	20145899	20144879	1020	0	0.36350677120456165	16	38375	38397	TCTCTTCTTGCCTCTCTCTGCAGGCTATTCTGAGTCAGGACTGCCCC	AATAAATACATTATTGCCTAATTCAGACCTGGTAAACTAGATGTTGT	CAGGCT	TTCAGA	TRUE	FALSE	ENST00000437980.3
20183063	20183125	-1	8	ENSG00000036565	24	86	20183148	20183086	62	0.9774791136941519	1	1	87	2061	TCCACGTTCAGAGAACAGTGTCCCTGCTGTCTTGCTAACAGCTGCCA	CCTCACACCAACATGGGCTCCAAGGTAAGATTTTTCTCTCTCCGGAC	TCCCTG	AAGGTA	FALSE	FALSE	ENST00000517776.5
20180841	20181087	-1	8	ENSG00000036565	2062	2308	20181110	20180864	246	0.8881220486741737	0.9774791136941519	2	2309	3664	CTTTGCACTTTTCGTTTTAATAGTGAGTTTCCTTCGTCTGGGCAGAC	ACAACATGCTGTTTACTGTGGTGGGTACGTTTGTGGGTCTTTGTGCT	TAGTGA	TGGGTA	FALSE	FALSE	ENST00000517776.5
20179121	20179484	-1	8	ENSG00000036565	3665	4028	20179507	20179144	363	0.7562658917544497	0.8881220486741737	3	4029	4655	CACCTGTCCTCTTTGACTTTCAGTGCCAATTGTGCCCACCTTCCTAT	ATTCGTGGGCCCTCTCACCAACAGGTATCTCACTGGGTGCAGTGCCC	CAGTGC	CAGGTA	FALSE	FALSE	ENST00000517776.5
20178435	20178493	-1	8	ENSG00000036565	4656	4714	20178516	20178458	58	0.7351979658554304	0.7562658917544497	4	4715	8704	TTTTTTTTTCAATTCCCTTTTAGGATTGGATATCATATCCCCATGTT	TTATCATGTTTCTCTCCACAGTTAGTAAGTAATTTGCTTCCTCTTTT	TAGGAT	TTAGTA	FALSE	FALSE	ENST00000517776.5
20174361	20174444	-1	8	ENSG00000036565	8705	8788	20174467	20174384	83	0.7050490374137305	0.7351979658554304	5	8789	10020	ATCTTGCTATTCTCTCTGCCCAGTGTTTGCTTTTTCTGGGACCTATA	GATCTTCATTTTCATCTGTTGCAGGTAACACTGGCAACTCATCATGC	CAGTGT	CAGGTA	FALSE	FALSE	ENST00000517776.5
20173036	20173128	-1	8	ENSG00000036565	10021	10113	20173151	20173059	92	0.6716309480566655	0.7050490374137305	6	10114	11654	TGCATCTGTAACTCTCTGCGCAGGTCTTGGAATGCTGGCCAGTGTCT	GGGGCCTGGCCTTGGGGTTGCTGGGTAAGTGGCACCAGCTGGAGCTC	CAGGTC	TGGGTA	FALSE	FALSE	ENST00000517776.5
20171405	20171494	-1	8	ENSG00000036565	11655	11744	20171517	20171428	89	0.6393025790047222	0.6716309480566655	7	11745	12002	CTGTGTCTCCTATGCCTCTCCAGTGGGAGCTCCCTTTGGAAGTGTAA	CCTTCCTGGCACTACTGGATGGAGGTAAGTCACCATCAGAGCCTCCA	CAGTGG	GAGGTA	FALSE	FALSE	ENST00000517776.5
20171103	20171146	-1	8	ENSG00000036565	12003	12046	20171169	20171126	43	0.6236832546313114	0.6393025790047222	8	12047	18041	GTCTCACCTTCTTTGTTTCTTAGCACTCCAGCTTTGCATCCTACAGC	CAGCCTTCCAAAGTCTCTCCTGAGGTAAGCAGACACAAAGCTCCATT	TAGCAC	GAGGTA	FALSE	FALSE	ENST00000517776.5
20165047	20165107	-1	8	ENSG00000036565	18042	18102	20165130	20165070	60	0.6018888485288776	0.6236832546313114	9	18103	18184	TTTTTTGTTATCCATGTTCTCAGAGTGCCAAGGGGACTCCCCTCTTT	ACCCTTACATCCTGGTGGCTGCAGGTAAGCTGGCGATGACCTCCCAT	CAGAGT	CAGGTA	FALSE	FALSE	ENST00000517776.5
20164869	20164964	-1	8	ENSG00000036565	18185	18280	20164987	20164892	95	0.5673810388666909	0.6018888485288776	10	18281	32404	TGCTCACAGAACAGTCTCCCCAGGGTCCATCTGCTTTGCCAACATGG	TGTGCTCCCCCAAGTGGCAGCTGGGTAAGTGACCTCAGCACCCCCGC	CAGGGT	TGGGTA	FALSE	FALSE	ENST00000517776.5
20150666	20150744	-1	8	ENSG00000036565	32405	32483	20150767	20150689	78	0.5390483109335271	0.5673810388666909	11	32484	33421	TAAGGATCTGTGTCCTTCCACAGGTCTAGCTTTCTTGCCTGCCAGTG	TGTGTTGGCCAACAAGATGGGTCGGTATGTAGCCTCGGGATCTGGGA	CAGGTC	TCGGTA	FALSE	FALSE	ENST00000517776.5
20149676	20149727	-1	8	ENSG00000036565	33422	33473	20149750	20149699	51	0.5205230657464583	0.5390483109335271	12	33474	34632	TGATGATGGCTTTTTTCTTCCAGGTGGCTGTGTTCCCTAATCGGGAT	GTAGTAGGTACCAGCTTGCTCTGTGTAAGTATAAGAAGACCTGGGGG	CAGGTG	TGTGTA	FALSE	FALSE	ENST00000517776.5
20148415	20148516	-1	8	ENSG00000036565	34633	34734	20148539	20148438	101	0.4838358154740283	0.5205230657464583	13	34735	35078	TCTCTATCTTCTTTTTCCAACAGCTACCAAGTTAGAAGTCTAAATGA	ATGAGACCAGGAGTGTATGTTTAGGTGAAGAGGGGTAGAGGAAGGGG	CAGCTA	TAGGTG	FALSE	FALSE	ENST00000517776.5
20148007	20148070	-1	8	ENSG00000036565	35079	35142	20148093	20148030	63	0.460951689066473	0.4838358154740283	14	35143	35426	ACTCTTCCTCCTTCCCCATGCAGGTTCCTCTGGCTCACAATATTTTT	ATGCAGGGCTTGGCCTTGCCATAGGTAAGAAGTGCCCTCAAAGAAAA	CAGGTT	TAGGTA	FALSE	FALSE	ENST00000517776.5
20147603	20147722	-1	8	ENSG00000036565	35427	35546	20147745	20147626	119	0.41772611696331274	0.460951689066473	15	35547	35757	TGTCCTGTTTGCTCTGGCCACAGGCATGGTGGATTCTTCTATGATGC	CTTTTTGCATGGGCTTTGCTATAGGTATGTTGGCAGGACCTGGTGCC	CAGGCA	TAGGTA	FALSE	FALSE	ENST00000517776.5
20147258	20147391	-1	8	ENSG00000036565	35758	35891	20147414	20147281	133	0.36941518343625135	0.41772611696331274	16	35892	37272	TGACTTTGATGTATCCCTCCCAGGTCCATCCACCGGTGGTGCCATTG	CCCCCGGCAAAGGAAGAGAAGCTTGTAAGGAGCACCGACTGTTAAAA	CAGGTC	CTTGTA	FALSE	FALSE	ENST00000517776.5
20144859	20145876	-1	8	ENSG00000036565	37273	38290	20145899	20144882	1017	0	0.36941518343625135	17	38291	38313	TCTCTTCTTGCCTCTCTCTGCAGGCTATTCTGAGTCAGGACTGCCCC	GCTAATAAATACATTATTGCCTAATTCAGACCTGGTAAACTAGATGT	CAGGCT	TAATTC	TRUE	FALSE	ENST00000517776.5
20183063	20183172	-1	8	ENSG00000036565	24	133	20183195	20183086	109	0.944529262086514	1	1	134	2108	ATACACAGAATCCTCAGATAACAGGAGGCAATAAATCCAACAGCACA	CCTCACACCAACATGGGCTCCAAGGTAAGATTTTTCTCTCTCCGGAC	ACAGGA	AAGGTA	FALSE	FALSE	ENST00000519026.5
20180841	20181087	-1	8	ENSG00000036565	2109	2355	20181110	20180864	246	0.8193384223918575	0.944529262086514	2	2356	3711	CTTTGCACTTTTCGTTTTAATAGTGAGTTTCCTTCGTCTGGGCAGAC	ACAACATGCTGTTTACTGTGGTGGGTACGTTTGTGGGTCTTTGTGCT	TAGTGA	TGGGTA	FALSE	FALSE	ENST00000519026.5
20179121	20179484	-1	8	ENSG00000036565	3712	4075	20179507	20179144	363	0.6346055979643765	0.8193384223918575	3	4076	4702	CACCTGTCCTCTTTGACTTTCAGTGCCAATTGTGCCCACCTTCCTAT	ATTCGTGGGCCCTCTCACCAACAGGTATCTCACTGGGTGCAGTGCCC	CAGTGC	CAGGTA	FALSE	FALSE	ENST00000519026.5
20178435	20178493	-1	8	ENSG00000036565	4703	4761	20178516	20178458	58	0.605089058524173	0.6346055979643765	4	4762	8751	TTTTTTTTTCAATTCCCTTTTAGGATTGGATATCATATCCCCATGTT	TTATCATGTTTCTCTCCACAGTTAGTAAGTAATTTGCTTCCTCTTTT	TAGGAT	TTAGTA	FALSE	FALSE	ENST00000519026.5
20174361	20174444	-1	8	ENSG00000036565	8752	8835	20174467	20174384	83	0.5628498727735369	0.605089058524173	5	8836	10067	ATCTTGCTATTCTCTCTGCCCAGTGTTTGCTTTTTCTGGGACCTATA	GATCTTCATTTTCATCTGTTGCAGGTAACACTGGCAACTCATCATGC	CAGTGT	CAGGTA	FALSE	FALSE	ENST00000519026.5
20173036	20173128	-1	8	ENSG00000036565	10068	10160	20173151	20173059	92	0.5160305343511451	0.5628498727735369	6	10161	11701	TGCATCTGTAACTCTCTGCGCAGGTCTTGGAATGCTGGCCAGTGTCT	GGGGCCTGGCCTTGGGGTTGCTGGGTAAGTGGCACCAGCTGGAGCTC	CAGGTC	TGGGTA	FALSE	FALSE	ENST00000519026.5
20171405	20171494	-1	8	ENSG00000036565	11702	11791	20171517	20171428	89	0.47073791348600513	0.5160305343511451	7	11792	12049	CTGTGTCTCCTATGCCTCTCCAGTGGGAGCTCCCTTTGGAAGTGTAA	CCTTCCTGGCACTACTGGATGGAGGTAAGTCACCATCAGAGCCTCCA	CAGTGG	GAGGTA	FALSE	FALSE	ENST00000519026.5
20171103	20171146	-1	8	ENSG00000036565	12050	12093	20171169	20171126	43	0.4488549618320611	0.47073791348600513	8	12094	18088	GTCTCACCTTCTTTGTTTCTTAGCACTCCAGCTTTGCATCCTACAGC	CAGCCTTCCAAAGTCTCTCCTGAGGTAAGCAGACACAAAGCTCCATT	TAGCAC	GAGGTA	FALSE	FALSE	ENST00000519026.5
20165047	20165107	-1	8	ENSG00000036565	18089	18149	20165130	20165070	60	0.41832061068702286	0.4488549618320611	9	18150	32451	TTTTTTGTTATCCATGTTCTCAGAGTGCCAAGGGGACTCCCCTCTTT	ACCCTTACATCCTGGTGGCTGCAGGTAAGCTGGCGATGACCTCCCAT	CAGAGT	CAGGTA	FALSE	FALSE	ENST00000519026.5
20150666	20150744	-1	8	ENSG00000036565	32452	32530	20150767	20150689	78	0.37862595419847334	0.41832061068702286	10	32531	33468	TAAGGATCTGTGTCCTTCCACAGGTCTAGCTTTCTTGCCTGCCAGTG	TGTGTTGGCCAACAAGATGGGTCGGTATGTAGCCTCGGGATCTGGGA	CAGGTC	TCGGTA	FALSE	FALSE	ENST00000519026.5
20149676	20149727	-1	8	ENSG00000036565	33469	33520	20149750	20149699	51	0.3526717557251908	0.37862595419847334	11	33521	35125	TGATGATGGCTTTTTTCTTCCAGGTGGCTGTGTTCCCTAATCGGGAT	GTAGTAGGTACCAGCTTGCTCTGTGTAAGTATAAGAAGACCTGGGGG	CAGGTG	TGTGTA	FALSE	FALSE	ENST00000519026.5
20148007	20148070	-1	8	ENSG00000036565	35126	35189	20148093	20148030	63	0.32061068702290074	0.3526717557251908	12	35190	35473	ACTCTTCCTCCTTCCCCATGCAGGTTCCTCTGGCTCACAATATTTTT	ATGCAGGGCTTGGCCTTGCCATAGGTAAGAAGTGCCCTCAAAGAAAA	CAGGTT	TAGGTA	FALSE	FALSE	ENST00000519026.5
20147603	20147722	-1	8	ENSG00000036565	35474	35593	20147745	20147626	119	0.2600508905852418	0.32061068702290074	13	35594	35804	TGTCCTGTTTGCTCTGGCCACAGGCATGGTGGATTCTTCTATGATGC	CTTTTTGCATGGGCTTTGCTATAGGTATGTTGGCAGGACCTGGTGCC	CAGGCA	TAGGTA	FALSE	FALSE	ENST00000519026.5
20147258	20147391	-1	8	ENSG00000036565	35805	35938	20147414	20147281	133	0.1923664122137405	0.2600508905852418	14	35939	37319	TGACTTTGATGTATCCCTCCCAGGTCCATCCACCGGTGGTGCCATTG	CCCCCGGCAAAGGAAGAGAAGCTTGTAAGGAGCACCGACTGTTAAAA	CAGGTC	CTTGTA	FALSE	FALSE	ENST00000519026.5
20145498	20145876	-1	8	ENSG00000036565	37320	37698	20145899	20145521	378	0	0.1923664122137405	15	37699	37721	TCTCTTCTTGCCTCTCTCTGCAGGCTATTCTGAGTCAGGACTGCCCC	TTCCCGCTGCTGTGAGGTTGATTAAACTTGAGCTGTGACGGGTTCTG	CAGGCT	TTAAAC	TRUE	FALSE	ENST00000519026.5
20180841	20180964	-1	8	ENSG00000036565	24	147	20180987	20180864	123	0.9124555160142349	1	1	148	1503	ACTGCCCCAGTCCGGCCATCACCATGCTCCGGACCATTCTGGATGCT	ACAACATGCTGTTTACTGTGGTGGGTACGTTTGTGGGTCTTTGTGCT	ACCATG	TGGGTA	FALSE	FALSE	ENST00000381608.8
20179121	20179484	-1	8	ENSG00000036565	1504	1867	20179507	20179144	363	0.6540925266903914	0.9124555160142349	2	1868	2494	CACCTGTCCTCTTTGACTTTCAGTGCCAATTGTGCCCACCTTCCTAT	ATTCGTGGGCCCTCTCACCAACAGGTATCTCACTGGGTGCAGTGCCC	CAGTGC	CAGGTA	FALSE	FALSE	ENST00000381608.8
20178435	20178493	-1	8	ENSG00000036565	2495	2553	20178516	20178458	58	0.6128113879003558	0.6540925266903914	3	2554	6543	TTTTTTTTTCAATTCCCTTTTAGGATTGGATATCATATCCCCATGTT	TTATCATGTTTCTCTCCACAGTTAGTAAGTAATTTGCTTCCTCTTTT	TAGGAT	TTAGTA	FALSE	FALSE	ENST00000381608.8
20174361	20174444	-1	8	ENSG00000036565	6544	6627	20174467	20174384	83	0.5537366548042705	0.6128113879003558	4	6628	7859	ATCTTGCTATTCTCTCTGCCCAGTGTTTGCTTTTTCTGGGACCTATA	GATCTTCATTTTCATCTGTTGCAGGTAACACTGGCAACTCATCATGC	CAGTGT	CAGGTA	FALSE	FALSE	ENST00000381608.8
20173036	20173128	-1	8	ENSG00000036565	7860	7952	20173151	20173059	92	0.48825622775800714	0.5537366548042705	5	7953	9493	TGCATCTGTAACTCTCTGCGCAGGTCTTGGAATGCTGGCCAGTGTCT	GGGGCCTGGCCTTGGGGTTGCTGGGTAAGTGGCACCAGCTGGAGCTC	CAGGTC	TGGGTA	FALSE	FALSE	ENST00000381608.8
20171405	20171494	-1	8	ENSG00000036565	9494	9583	20171517	20171428	89	0.4249110320284698	0.48825622775800714	6	9584	9841	CTGTGTCTCCTATGCCTCTCCAGTGGGAGCTCCCTTTGGAAGTGTAA	CCTTCCTGGCACTACTGGATGGAGGTAAGTCACCATCAGAGCCTCCA	CAGTGG	GAGGTA	FALSE	FALSE	ENST00000381608.8
20171103	20171146	-1	8	ENSG00000036565	9842	9885	20171169	20171126	43	0.3943060498220641	0.4249110320284698	7	9886	15880	GTCTCACCTTCTTTGTTTCTTAGCACTCCAGCTTTGCATCCTACAGC	CAGCCTTCCAAAGTCTCTCCTGAGGTAAGCAGACACAAAGCTCCATT	TAGCAC	GAGGTA	FALSE	FALSE	ENST00000381608.8
20165047	20165107	-1	8	ENSG00000036565	15881	15941	20165130	20165070	60	0.35160142348754453	0.3943060498220641	8	15942	16023	TTTTTTGTTATCCATGTTCTCAGAGTGCCAAGGGGACTCCCCTCTTT	ACCCTTACATCCTGGTGGCTGCAGGTAAGCTGGCGATGACCTCCCAT	CAGAGT	CAGGTA	FALSE	FALSE	ENST00000381608.8
20164869	20164964	-1	8	ENSG00000036565	16024	16119	20164987	20164892	95	0.2839857651245552	0.35160142348754453	9	16120	30243	TGCTCACAGAACAGTCTCCCCAGGGTCCATCTGCTTTGCCAACATGG	TGTGCTCCCCCAAGTGGCAGCTGGGTAAGTGACCTCAGCACCCCCGC	CAGGGT	TGGGTA	FALSE	FALSE	ENST00000381608.8
20150666	20150744	-1	8	ENSG00000036565	30244	30322	20150767	20150689	78	0.2284697508896797	0.2839857651245552	10	30323	31260	TAAGGATCTGTGTCCTTCCACAGGTCTAGCTTTCTTGCCTGCCAGTG	TGTGTTGGCCAACAAGATGGGTCGGTATGTAGCCTCGGGATCTGGGA	CAGGTC	TCGGTA	FALSE	FALSE	ENST00000381608.8
20149676	20149727	-1	8	ENSG00000036565	31261	31312	20149750	20149699	51	0.19217081850533813	0.2284697508896797	11	31313	32917	TGATGATGGCTTTTTTCTTCCAGGTGGCTGTGTTCCCTAATCGGGAT	GTAGTAGGTACCAGCTTGCTCTGTGTAAGTATAAGAAGACCTGGGGG	CAGGTG	TGTGTA	FALSE	FALSE	ENST00000381608.8
20148007	20148070	-1	8	ENSG00000036565	32918	32981	20148093	20148030	63	0.14733096085409247	0.19217081850533813	12	32982	33265	ACTCTTCCTCCTTCCCCATGCAGGTTCCTCTGGCTCACAATATTTTT	ATGCAGGGCTTGGCCTTGCCATAGGTAAGAAGTGCCCTCAAAGAAAA	CAGGTT	TAGGTA	FALSE	FALSE	ENST00000381608.8
20147603	20147722	-1	8	ENSG00000036565	33266	33385	20147745	20147626	119	0.06263345195729542	0.14733096085409247	13	33386	35111	TGTCCTGTTTGCTCTGGCCACAGGCATGGTGGATTCTTCTATGATGC	CTTTTTGCATGGGCTTTGCTATAGGTATGTTGGCAGGACCTGGTGCC	CAGGCA	TAGGTA	FALSE	FALSE	ENST00000381608.8
20145788	20145876	-1	8	ENSG00000036565	35112	35200	20145899	20145811	88	0	0.06263345195729542	14	35201	35223	TCTCTTCTTGCCTCTCTCTGCAGGCTATTCTGAGTCAGGACTGCCCC	ATTTCCTCTGGGGGAGGACAGTGATGAGGAGCCTGACCATGAGGAGT	CAGGCT	TGATGA	TRUE	FALSE	ENST00000381608.8
20183063	20183117	-1	8	ENSG00000036565	24	78	20183140	20183086	54	0.9428571428571428	1	1	79	2053	CAGAGAACAGTGTCCCTGCTGTCTTGCTAACAGCTGCCAATACCTCA	CCTCACACCAACATGGGCTCCAAGGTAAGATTTTTCTCTCTCCGGAC	GTCTTG	AAGGTA	FALSE	FALSE	ENST00000522513.5
20180841	20181087	-1	8	ENSG00000036565	2054	2300	20181110	20180864	246	0.6825396825396826	0.9428571428571428	2	2301	3656	CTTTGCACTTTTCGTTTTAATAGTGAGTTTCCTTCGTCTGGGCAGAC	ACAACATGCTGTTTACTGTGGTGGGTACGTTTGTGGGTCTTTGTGCT	TAGTGA	TGGGTA	FALSE	FALSE	ENST00000522513.5
20179121	20179484	-1	8	ENSG00000036565	3657	4020	20179507	20179144	363	0.29841269841269846	0.6825396825396826	3	4021	4647	CACCTGTCCTCTTTGACTTTCAGTGCCAATTGTGCCCACCTTCCTAT	ATTCGTGGGCCCTCTCACCAACAGGTATCTCACTGGGTGCAGTGCCC	CAGTGC	CAGGTA	FALSE	FALSE	ENST00000522513.5
20178435	20178493	-1	8	ENSG00000036565	4648	4706	20178516	20178458	58	0.23703703703703705	0.29841269841269846	4	4707	10012	TTTTTTTTTCAATTCCCTTTTAGGATTGGATATCATATCCCCATGTT	TTATCATGTTTCTCTCCACAGTTAGTAAGTAATTTGCTTCCTCTTTT	TAGGAT	TTAGTA	FALSE	FALSE	ENST00000522513.5
20173036	20173128	-1	8	ENSG00000036565	10013	10105	20173151	20173059	92	0.13968253968253963	0.23703703703703705	5	10106	11646	TGCATCTGTAACTCTCTGCGCAGGTCTTGGAATGCTGGCCAGTGTCT	GGGGCCTGGCCTTGGGGTTGCTGGGTAAGTGGCACCAGCTGGAGCTC	CAGGTC	TGGGTA	FALSE	FALSE	ENST00000522513.5
20171405	20171494	-1	8	ENSG00000036565	11647	11736	20171517	20171428	89	0.04550264550264549	0.13968253968253963	6	11737	11994	CTGTGTCTCCTATGCCTCTCCAGTGGGAGCTCCCTTTGGAAGTGTAA	CCTTCCTGGCACTACTGGATGGAGGTAAGTCACCATCAGAGCCTCCA	CAGTGG	GAGGTA	FALSE	FALSE	ENST00000522513.5
20171103	20171146	-1	8	ENSG00000036565	11995	12038	20171169	20171126	43	0	0.04550264550264549	7	12039	12061	GTCTCACCTTCTTTGTTTCTTAGCACTCCAGCTTTGCATCCTACAGC	CAGCCTTCCAAAGTCTCTCCTGAGGTAAGCAGACACAAAGCTCCATT	TAGCAC	GAGGTA	TRUE	FALSE	ENST00000522513.5
20197367	20197542	1	8	ENSG00000147416	24	199	20197344	20197519	175	0.9388325760223698	1	1	200	7140	CGCCTTGGTATATCTGCGCGTGCGCGGCGTCGCTGCTGGGCCAGTCG	ACTACCTCTCCCAGCCTCGCCTCAGTGAGTATCAGAGAGTAATACGT	TGCGCG	TCAGTG	FALSE	FALSE	ENST00000276390.6
20204484	20204539	1	8	ENSG00000147416	7141	7196	20204461	20204516	55	0.9196085284865432	0.9388325760223698	2	7197	12089	GACTCTTCTGTATTTCTTTCCAGCATACAAGACAGTATCTGGAGTCA	CTAGTGATCTTAGATCATGTTAAGGTAATACCACTATCTGTTTTGGT	CAGCAT	AAGGTA	FALSE	FALSE	ENST00000276390.6
20209433	20209531	1	8	ENSG00000147416	12090	12188	20209410	20209508	98	0.8853547710590702	0.9196085284865432	3	12189	13002	ATCCTTTATTTTTTTCTCTTTAGTTTCCCAGGTATGCTGAAATTGTC	AGTGGTTCCAAGGCAGTAGTTCAGGTAAGTTTCAGCTGGCCAGCTGA	TAGTTT	CAGGTA	FALSE	FALSE	ENST00000276390.6
20210346	20210439	1	8	ENSG00000147416	13003	13096	20210323	20210416	93	0.8528486543166724	0.8853547710590702	4	13097	13225	TCATTAATTCTTTTTCTTGATAGGTATTTGAAGGGACTTCAGGTATA	CACCGGTGTCTGAGGATATGCTTGGTAAATGGATATTATTCATTCTA	TAGGTA	TTGGTA	FALSE	FALSE	ENST00000276390.6
20210569	20210646	1	8	ENSG00000147416	13226	13303	20210546	20210623	77	0.8259349877665152	0.8528486543166724	5	13304	13833	CCTGTCTTCTTACTGATTTCTAGGTCGGGTATTCAATGGATCGGGAA	CCGAAGACTTCCTTGATATCATGGGTAGGTACAGTAGATGGATTGCT	TAGGTC	TGGGTA	FALSE	FALSE	ENST00000276390.6
20211177	20211316	1	8	ENSG00000147416	13834	13973	20211154	20211293	139	0.777350576721426	0.8259349877665152	6	13974	14308	TTTCCTTTTTGGAAATACATTAGGTCAGCCAATCAACCCTCAATGTC	GCTGCTGGGCTACCACACAATGAGGTGAGGACTGGGATCGGTTTGCT	TAGGTC	GAGGTG	FALSE	FALSE	ENST00000276390.6
20211652	20211753	1	8	ENSG00000147416	14309	14410	20211629	20211730	101	0.742048234882908	0.777350576721426	7	14411	14758	AATTCTTCTACTTTGTTCATCAGATTGCAGCTCAGATCTGTCGCCAG	GCAATTGTATTTGCTGCTATGGGTGTAAGTAGAATTTTTGTTTTAGT	CAGATT	GGTGTA	FALSE	FALSE	ENST00000276390.6
20212102	20212199	1	8	ENSG00000147416	14759	14856	20212079	20212176	97	0.7081440055924502	0.742048234882908	8	14857	15438	CTGATGAAGTTATTGTTATTTAGGTAAACATGGAAACTGCCCGGTTC	TTTGAACTTGGCTAATGACCCAACGTAAGTAACAGAGCTATTTCTTT	TAGGTA	AACGTA	FALSE	FALSE	ENST00000276390.6
20212782	20212905	1	8	ENSG00000147416	15439	15562	20212759	20212882	123	0.6651520447396015	0.7081440055924502	9	15563	17474	TAAGACTTAATGTTCCCTTTCAGCATTGAGCGAATTATCACTCCTCG	TCTTATGCTGAAGCACTTCGAGAGGTAAGTTGTTCATGTTTTTCCCT	CAGCAT	GAGGTA	FALSE	FALSE	ENST00000276390.6
20214818	20214968	1	8	ENSG00000147416	17475	17625	20214795	20214945	150	0.612722824187347	0.6651520447396015	10	17626	19069	TCTTCTGCTTGACCTGCTGTCAGGTTTCAGCAGCCAGGGAAGAGGTA	CTATTCTAACCATGCCTAATGATGGTAAGTTTTGGTATTTGGATTAT	CAGGTT	ATGGTA	FALSE	FALSE	ENST00000276390.6
20216413	20216495	1	8	ENSG00000147416	19070	19152	20216390	20216472	82	0.5840615169521146	0.612722824187347	11	19153	19876	TGCCAACTGTCTTCCTCTGGTAGATATCACTCACCCCATCCCAGACT	GACAGACAGCTGCACAACAGACAGGTACTGGACGGGAGCAGTGCTGG	TAGATA	CAGGTA	FALSE	FALSE	ENST00000276390.6
20217220	20217324	1	8	ENSG00000147416	19877	19981	20217197	20217301	104	0.5477105907025516	0.5840615169521146	12	19982	20809	TTTTCCCTCTCATTCTACCCAAGATTTATCCACCTATCAATGTGCTG	CATGCCGATGTATCTAACCAGCTAGTATGTACATTCTTCTAAGAATG	AAGATT	CTAGTA	FALSE	FALSE	ENST00000276390.6
20218153	20218282	1	8	ENSG00000147416	20810	20939	20218130	20218259	129	0.5026214610276127	0.5477105907025516	13	20940	22919	ATGGGTGCCTTTCTTCTCTTTAGTATGCGTGCTATGCTATTGGAAAG	TTGAGAGGAACTTCATTGCTCAGGGTAAGATGACTGTTGGCTTACAA	TAGTAT	AGGGTA	FALSE	FALSE	ENST00000276390.6
20220263	20221701	1	8	ENSG00000147416	22920	24358	20220240	20221678	1438	0	0.5026214610276127	14	24359	24381	TAATTCAATCTCAATTTTTTAAGGTCCTTACGAAAATCGCACTGTCT	TAAATTAAATGGACCTTAACTAAAGTGACTCTCTATCTTCTAACGAG	AAGGTC	AAAGTG	TRUE	FALSE	ENST00000276390.6
20197404	20197542	1	8	ENSG00000147416	24	162	20197381	20197519	138	0.7561837455830389	1	1	163	7103	GGGCCAGTCGGGACAGAGGAGACAAGATGGCGCTGCGGGCGATGCGG	ACTACCTCTCCCAGCCTCGCCTCAGTGAGTATCAGAGAGTAATACGT	GACAAG	TCAGTG	FALSE	FALSE	ENST00000523478.5
20204484	20204539	1	8	ENSG00000147416	7104	7159	20204461	20204516	55	0.6590106007067138	0.7561837455830389	2	7160	12060	GACTCTTCTGTATTTCTTTCCAGCATACAAGACAGTATCTGGAGTCA	CTAGTGATCTTAGATCATGTTAAGGTAATACCACTATCTGTTTTGGT	CAGCAT	AAGGTA	FALSE	FALSE	ENST00000523478.5
20209441	20209531	1	8	ENSG00000147416	12061	12151	20209418	20209508	90	0.5	0.6590106007067138	3	12152	12965	TTTTTTTCTCTTTAGTTTCCCAGGTATGCTGAAATTGTCCATTTGAC	AGTGGTTCCAAGGCAGTAGTTCAGGTAAGTTTCAGCTGGCCAGCTGA	CAGGTA	CAGGTA	FALSE	FALSE	ENST00000523478.5
20210346	20210439	1	8	ENSG00000147416	12966	13059	20210323	20210416	93	0.3356890459363958	0.5	4	13060	13188	TCATTAATTCTTTTTCTTGATAGGTATTTGAAGGGACTTCAGGTATA	CACCGGTGTCTGAGGATATGCTTGGTAAATGGATATTATTCATTCTA	TAGGTA	TTGGTA	FALSE	FALSE	ENST00000523478.5
20210569	20210646	1	8	ENSG00000147416	13189	13266	20210546	20210623	77	0.1996466431095406	0.3356890459363958	5	13267	13796	CCTGTCTTCTTACTGATTTCTAGGTCGGGTATTCAATGGATCGGGAA	CCGAAGACTTCCTTGATATCATGGGTAGGTACAGTAGATGGATTGCT	TAGGTC	TGGGTA	FALSE	FALSE	ENST00000523478.5
20211177	20211290	1	8	ENSG00000147416	13797	13910	20211154	20211267	113	0	0.1996466431095406	6	13911	13933	TTTCCTTTTTGGAAATACATTAGGTCAGCCAATCAACCCTCAATGTC	GGGGGCAGAAAATTCCTATCTTCTCTGCTGCTGGGCTACCACACAAT	TAGGTC	TCTCTG	TRUE	FALSE	ENST00000523478.5
20197424	20197542	1	8	ENSG00000147416	24	142	20197401	20197519	118	0.8161993769470405	1	1	143	6558	GACAAGATGGCGCTGCGGGCGATGCGGGGGATTGTCAACGGGGCCGC	ACTACCTCTCCCAGCCTCGCCTCAGTGAGTATCAGAGAGTAATACGT	GATGCG	TCAGTG	FALSE	FALSE	ENST00000520830.1
20203959	20204083	1	8	ENSG00000147416	6559	6683	20203936	20204060	124	0.6230529595015577	0.8161993769470405	2	6684	7083	AATTGTGGCTTTTTACCTTGCAGGCTATACAATTTCTCCAATTTCCT	AAAGTTTTTACTTTTCTCCCTGAGGTGAGAACTATTCCCCTGTTTCT	CAGGCT	GAGGTG	FALSE	FALSE	ENST00000520830.1
20204484	20204539	1	8	ENSG00000147416	7084	7139	20204461	20204516	55	0.5373831775700935	0.6230529595015577	3	7140	12032	GACTCTTCTGTATTTCTTTCCAGCATACAAGACAGTATCTGGAGTCA	CTAGTGATCTTAGATCATGTTAAGGTAATACCACTATCTGTTTTGGT	CAGCAT	AAGGTA	FALSE	FALSE	ENST00000520830.1
20209433	20209531	1	8	ENSG00000147416	12033	12131	20209410	20209508	98	0.3847352024922118	0.5373831775700935	4	12132	12945	ATCCTTTATTTTTTTCTCTTTAGTTTCCCAGGTATGCTGAAATTGTC	AGTGGTTCCAAGGCAGTAGTTCAGGTAAGTTTCAGCTGGCCAGCTGA	TAGTTT	CAGGTA	FALSE	FALSE	ENST00000520830.1
20210346	20210439	1	8	ENSG00000147416	12946	13039	20210323	20210416	93	0.23987538940809972	0.3847352024922118	5	13040	13168	TCATTAATTCTTTTTCTTGATAGGTATTTGAAGGGACTTCAGGTATA	CACCGGTGTCTGAGGATATGCTTGGTAAATGGATATTATTCATTCTA	TAGGTA	TTGGTA	FALSE	FALSE	ENST00000520830.1
20210569	20210646	1	8	ENSG00000147416	13169	13246	20210546	20210623	77	0.1199376947040498	0.23987538940809972	6	13247	13776	CCTGTCTTCTTACTGATTTCTAGGTCGGGTATTCAATGGATCGGGAA	CCGAAGACTTCCTTGATATCATGGGTAGGTACAGTAGATGGATTGCT	TAGGTC	TGGGTA	FALSE	FALSE	ENST00000520830.1
20211177	20211254	1	8	ENSG00000147416	13777	13854	20211154	20211231	77	0	0.1199376947040498	7	13855	13877	TTTCCTTTTTGGAAATACATTAGGTCAGCCAATCAACCCTCAATGTC	GCATTTCGGCCATCGATGGGATGAACAGTATTGCTAGGGGGCAGAAA	TAGGTC	TGAACA	TRUE	FALSE	ENST00000520830.1
20197439	20197542	1	8	ENSG00000147416	24	127	20197416	20197519	103	0.8448795180722891	1	1	128	7068	CGGGCGATGCGGGGGATTGTCAACGGGGCCGCACCCGAGCTACCCGT	ACTACCTCTCCCAGCCTCGCCTCAGTGAGTATCAGAGAGTAATACGT	CAACGG	TCAGTG	FALSE	FALSE	ENST00000519667.1
20204484	20204539	1	8	ENSG00000147416	7069	7124	20204461	20204516	55	0.7620481927710844	0.8448795180722891	2	7125	12017	GACTCTTCTGTATTTCTTTCCAGCATACAAGACAGTATCTGGAGTCA	CTAGTGATCTTAGATCATGTTAAGGTAATACCACTATCTGTTTTGGT	CAGCAT	AAGGTA	FALSE	FALSE	ENST00000519667.1
20209433	20209531	1	8	ENSG00000147416	12018	12116	20209410	20209508	98	0.6144578313253012	0.7620481927710844	3	12117	12930	ATCCTTTATTTTTTTCTCTTTAGTTTCCCAGGTATGCTGAAATTGTC	AGTGGTTCCAAGGCAGTAGTTCAGGTAAGTTTCAGCTGGCCAGCTGA	TAGTTT	CAGGTA	FALSE	FALSE	ENST00000519667.1
20210346	20210439	1	8	ENSG00000147416	12931	13024	20210323	20210416	93	0.4743975903614458	0.6144578313253012	4	13025	13153	TCATTAATTCTTTTTCTTGATAGGTATTTGAAGGGACTTCAGGTATA	CACCGGTGTCTGAGGATATGCTTGGTAAATGGATATTATTCATTCTA	TAGGTA	TTGGTA	FALSE	FALSE	ENST00000519667.1
20210569	20210646	1	8	ENSG00000147416	13154	13231	20210546	20210623	77	0.35843373493975905	0.4743975903614458	5	13232	13761	CCTGTCTTCTTACTGATTTCTAGGTCGGGTATTCAATGGATCGGGAA	CCGAAGACTTCCTTGATATCATGGGTAGGTACAGTAGATGGATTGCT	TAGGTC	TGGGTA	FALSE	FALSE	ENST00000519667.1
20211177	20211415	1	8	ENSG00000147416	13762	14e3	20211154	20211392	238	0	0.35843373493975905	6	14001	14023	TTTCCTTTTTGGAAATACATTAGGTCAGCCAATCAACCCTCAATGTC	CGAATAAAGGGTTTTCAAAATAAATACTCAGTGTTATTGTTTGTATA	TAGGTC	AAATAC	TRUE	FALSE	ENST00000519667.1
20218182	20218282	1	8	ENSG00000147416	24	124	20218159	20218259	100	0.8637602179836512	1	1	125	7123	TGCTATGCTATTGGAAAGGATGTGCAAGCCATGAAAGCTGTCGTTGG	TTGAGAGGAACTTCATTGCTCAGGGTAAGATGACTGTTGGCTTACAA	TGTGCA	AGGGTA	FALSE	FALSE	ENST00000521442.1
20225282	20225406	1	8	ENSG00000147416	7124	7248	20225259	20225383	124	0.6948228882833787	0.8637602179836512	2	7249	7530	CCTTTCTTCTTTTTTTTTTTGAGGTGTCTCACTTTGTCGCCCAGGCT	CCTCCTGAGTAGCTGGGATTACAGGTGCGTGCTACCACGCCTGGCTA	GAGGTG	CAGGTG	FALSE	FALSE	ENST00000521442.1
20225689	20225819	1	8	ENSG00000147416	7531	7661	20225666	20225796	130	0.5177111716621253	0.6948228882833787	3	7662	8280	TTGCTACCCCTGTTTCCCATCAGGAGACCCCAGGAACTGAAGTGGCA	CAGGGGTGGAATAAGAGCTGAAAGGTTTGTGTGCACATTTCTGGGTT	CAGGAG	AAGGTT	FALSE	FALSE	ENST00000521442.1
20226439	20226819	1	8	ENSG00000147416	8281	8661	20226416	20226796	380	0	0.5177111716621253	4	8662	8684	GATTTTCTTTTTTTTTCTTTCAGACGGAGTCTCATTCTGTCGCCCAG	ATAACACATAATCAGGCTTCATTTCTTTTTATTACCAAATAATATTA	CAGACG	TTTCTT	TRUE	FALSE	ENST00000521442.1
20254837	20255292	-1	8	ENSG00000061337	24	479	20255315	20254860	455	0.91660557184750735	1	1	480	1730	GTCTACGGCTCTCGCAGGCTCTGTGAGGGCTTTGCTATGACCTCAGT	CCCTTCTCCAATCAGCTAGAAATGGTAAGCGGGGGTCGCTGGCAAGG	CTGTGA	ATGGTA	FALSE	FALSE	ENST00000265801.6
20252782	20253585	-1	8	ENSG00000061337	1731	2534	20253608	20252805	803	0.7694281524926686	0.91660557184750735	2	2535	4952	ACCGCGGTCCTTTTCCTCTACAGGGCTCCGAGAAGGGTGCAGTGAGG	GCGCTGGAGGAGACCCAGTGGGAGGTGAGGCCACACAGGGCTCATGG	CAGGGC	GAGGTG	FALSE	FALSE	ENST00000265801.6
20246165	20250363	-1	8	ENSG00000061337	4953	9151	20250386	20246188	4198	0	0.7694281524926686	3	9152	9174	TGTCTCCACCCCACCCTCGGCAGGTGTGCCAGAAGTCAGGCGAGATC	GAATGCCATTTCTCACGCCCTCTAGAGCCACGTGTATCTGCCCTCCT	CAGGTG	CTAGAG	TRUE	FALSE	ENST00000265801.6
20303740	20303963	-1	8	ENSG00000061337	24	247	20303986	20303763	223	0.9608909154682568	1	1	248	48671	CCCGCCCCGGCTCCGGGACCCGCGCAGAGGCCGGCGCGCCTGGAGCT	GTGCGCCCGAGGCGCAGGGGGCAGGTAAGGTGCGGTGGCCGGGGATC	CGCGCA	CAGGTA	FALSE	FALSE	ENST00000381569.5
20254837	20255315	-1	8	ENSG00000061337	48672	49150	20255338	20254860	478	0.8770606804629955	0.9608909154682568	2	49151	50401	TTCTGTCTTGTGTCTTCTTCCAGGTCTACGGCTCTCGCAGGCTCTGT	CCCTTCTCCAATCAGCTAGAAATGGTAAGCGGGGGTCGCTGGCAAGG	CAGGTC	ATGGTA	FALSE	FALSE	ENST00000381569.5
20252782	20253585	-1	8	ENSG00000061337	50402	51205	20253608	20252805	803	0.7362329007365837	0.8770606804629955	3	51206	53623	ACCGCGGTCCTTTTCCTCTACAGGGCTCCGAGAAGGGTGCAGTGAGG	GCGCTGGAGGAGACCCAGTGGGAGGTGAGGCCACACAGGGCTCATGG	CAGGGC	GAGGTG	FALSE	FALSE	ENST00000381569.5
20246165	20250363	-1	8	ENSG00000061337	53624	57822	20250386	20246188	4198	0	0.7362329007365837	4	57823	57845	TGTCTCCACCCCACCCTCGGCAGGTGTGCCAGAAGTCAGGCGAGATC	GAATGCCATTTCTCACGCCCTCTAGAGCCACGTGTATCTGCCCTCCT	CAGGTG	CTAGAG	TRUE	FALSE	ENST00000381569.5
20254837	20255181	-1	8	ENSG00000061337	24	368	20255204	20254860	344	0.7863354037267081	1	1	369	1619	CCCATCCTCAGCCCCGAGTCACCATGGGCAGCGTCAGTAGCCTCATC	CCCTTCTCCAATCAGCTAGAAATGGTAAGCGGGGGTCGCTGGCAAGG	ACCATG	ATGGTA	FALSE	FALSE	ENST00000522290.5
20252782	20253585	-1	8	ENSG00000061337	1620	2423	20253608	20252805	803	0.2875776397515528	0.7863354037267081	2	2424	4841	ACCGCGGTCCTTTTCCTCTACAGGGCTCCGAGAAGGGTGCAGTGAGG	GCGCTGGAGGAGACCCAGTGGGAGGTGAGGCCACACAGGGCTCATGG	CAGGGC	GAGGTG	FALSE	FALSE	ENST00000522290.5
20250112	20250363	-1	8	ENSG00000061337	4842	5093	20250386	20250135	251	0.13167701863354042	0.2875776397515528	3	5094	5270	TGTCTCCACCCCACCCTCGGCAGGTGTGCCAGAAGTCAGGCGAGATC	GAGGCGGAGCTGCTGCGGGAGAAGGTGAACCTGCTGGAGCAGGAGCT	CAGGTG	AAGGTG	FALSE	FALSE	ENST00000522290.5
20249722	20249934	-1	8	ENSG00000061337	5271	5483	20249957	20249745	212	0	0.13167701863354042	4	5484	5506	ACCAGATGTCCTCGGGCTTCCAGCATGAGCGGCTCGTGTGGAAGGAG	GACATCATAGCCACTGAGATCTGAGGGGCTGCCTGGGAAGGCGAGTC	CAGCAT	TGAGGG	TRUE	FALSE	ENST00000522290.5
20255025	20255181	-1	8	ENSG00000061337	24	180	20255204	20255048	156	0.3187772925764192	1	1	181	5236	CCCATCCTCAGCCCCGAGTCACCATGGGCAGCGTCAGTAGCCTCATC	GCTTCTCCCAGGACTCCGGTCACGGCAAGTCCAGCTCCAAAATGGGC	ACCATG	ACGGCA	FALSE	FALSE	ENST00000616228.1
20249895	20249968	-1	8	ENSG00000061337	5237	5310	20249991	20249918	73	0	0.3187772925764192	2	5311	5333	CGGGCCGAGCTGCGGGAGGAGCGGCAAGGCCATGACCAGATGTCCTC	GGAAGGAGGAGAAGGAGAAGGTGATTCAGTACCAGAAACAGCTGCAG	GCGGCA	TGATTC	TRUE	FALSE	ENST00000616228.1
21788120	21788810	-1	8	ENSG00000168546	24	714	21788833	21788143	690	0.8595276872964169	1	1	715	5934	GAGAGAGAGAGAGAGGAGAGAGAAAGACACACGCACGCAGAGACACA	TCTTCTGCCTCTTCTTCTTTCTAGGTGAGTACCTGCGGGCGGCGAGC	AGAAAG	TAGGTG	FALSE	FALSE	ENST00000524240.5
21782585	21782899	-1	8	ENSG00000168546	5935	6249	21782922	21782608	314	0.7956026058631922	0.8595276872964169	2	6250	13778	TGTCTTCCCTCCCCACCACCCAGACGAGACCCTCCGCTCTTTGGCCA	GCATCCACCTGGGGCTGACCGAGGGTAAGCCTGGGCGGGGCTTGCCC	CAGACG	AGGGTA	FALSE	FALSE	ENST00000524240.5
21774972	21775055	-1	8	ENSG00000168546	13779	13862	21775078	21774995	83	0.7787052117263844	0.7956026058631922	3	13863	37891	CTGATGCCTGTTCTGTCTTCCAGGTGAGGAGTTCTACGAAGCCTCCC	TCAGGCTTGCTTCAATCTTCTCAGGTAAGTGAGCTCGCACTGGGACT	CAGGTG	CAGGTA	FALSE	FALSE	ENST00000524240.5
21750588	21750942	-1	8	ENSG00000168546	37892	38246	21750965	21750611	354	0.7066368078175895	0.7787052117263844	4	38247	82792	CTGCTCTCTTGTTCCTCCTCCAGGGACAGGGGCAGACCCGGTGGTCA	GTGCCGGACTGACCACCTGTGTCGGTGAGTGCCGCGGCAGCCCCGGT	CAGGGA	TCGGTG	FALSE	FALSE	ENST00000524240.5
21705932	21706041	-1	8	ENSG00000168546	82793	82902	21706064	21705955	109	0.6844462540716613	0.7066368078175895	5	82903	83708	TTGCGTCTTCTACCCACCACCAGGTCCCGGCTGGCCGACTTCCATGC	TGGGCTCTTATGCTGGCATGATTGGTAAGCTCTTCCTGCTCACCTGG	CAGGTC	TTGGTA	FALSE	FALSE	ENST00000524240.5
21704985	21705125	-1	8	ENSG00000168546	83709	83849	21705148	21705008	140	0.6559446254071661	0.6844462540716613	6	83850	85856	CCCCCACCTTTCTTCCTGCCCAGGGTTTGACATGACACCTAACTATG	ACTTCACCGAGAACCCATGCCTCCGTAAGTTCTGGATGTTCTCCCCA	CAGGGT	TCCGTA	FALSE	FALSE	ENST00000524240.5
21702805	21702977	-1	8	ENSG00000168546	85857	86029	21703e3	21702828	172	0.620928338762215	0.6559446254071661	7	86030	94316	ATCTGCCCTCACCCCCATCCCAGGGAACGCCATCCAGGCCTTTGGCA	ATCACCACCTGCACGTCTGTCCAGGTGAGGGTGTGTGGCTGAGGCGT	CAGGGA	CAGGTG	FALSE	FALSE	ENST00000524240.5
21694464	21694517	-1	8	ENSG00000168546	94317	94370	21694540	21694487	53	0.6101384364820848	0.620928338762215	8	94371	95433	GACTGGCACCTTCTCTCTCGCAGGAGCAGGGGCTGAAGGCCAACAAC	GAGTTAAGCATGTGCTTCACAGAGGTGAGTTGGGGGCAGAGTGGGGA	CAGGAG	GAGGTG	FALSE	FALSE	ENST00000524240.5
21690403	21693400	-1	8	ENSG00000168546	95434	98431	21693423	21690426	2997	0	0.6101384364820848	9	98432	98454	TTCTTCTCCTGCTGCGGACTCAGCTCACGACAAATATCATCCCAGGG	AAGAATAAATTGTTGCTATCTTAATGTTAGTTAATTTAATGGTGTGA	CAGCTC	TAATGT	TRUE	FALSE	ENST00000524240.5
21788120	21788819	-1	8	ENSG00000168546	24	723	21788842	21788143	699	0.8030431107354185	1	1	724	5700	GAGGGAGAGGAGAGAGAGAGAGAGGAGAGAGAAAGACACACGCACGC	TCTTCTGCCTCTTCTTCTTTCTAGGTGAGTACCTGCGGGCGGCGAGC	AGAGGA	TAGGTG	FALSE	FALSE	ENST00000306793.4
21782585	21783142	-1	8	ENSG00000168546	5701	6258	21783165	21782608	557	0.6460974922513384	0.8030431107354185	2	6259	13787	GCTTTATTGTGCTGTGCTCCTAGGCCCAGGGCCGCTGCTGAGGAGGA	GCATCCACCTGGGGCTGACCGAGGGTAAGCCTGGGCGGGGCTTGCCC	TAGGCC	AGGGTA	FALSE	FALSE	ENST00000306793.4
21774972	21775055	-1	8	ENSG00000168546	13788	13871	21775078	21774995	83	0.6227106227106227	0.6460974922513384	3	13872	37900	CTGATGCCTGTTCTGTCTTCCAGGTGAGGAGTTCTACGAAGCCTCCC	TCAGGCTTGCTTCAATCTTCTCAGGTAAGTGAGCTCGCACTGGGACT	CAGGTG	CAGGTA	FALSE	FALSE	ENST00000306793.4
21750588	21750942	-1	8	ENSG00000168546	37901	38255	21750965	21750611	354	0.5229642152719076	0.6227106227106227	4	38256	82801	CTGCTCTCTTGTTCCTCCTCCAGGGACAGGGGCAGACCCGGTGGTCA	GTGCCGGACTGACCACCTGTGTCGGTGAGTGCCGCGGCAGCCCCGGT	CAGGGA	TCGGTG	FALSE	FALSE	ENST00000306793.4
