## Additional file 2 for "CRISPR-Cas9 cytidine and adenosine base editing of splice-sites mediates highly-efficient disruption of proteins in primary cells": protein_genes_1-97713_2018.09.06.tsv (part 91 of 220)

exon_chrom_start	exon_chrom_end	strand	chromosome_name	gene_id	exon_start	exon_end	sa_seq_coord	sd_seq_coord	exon_length	sd_position	sa_position	exon	intron_start	intron_end	sa_seq	sd_seq	acceptor	donor	last_exon	one_exon	id
21705932	21706041	-1	8	ENSG00000168546	82802	82911	21706064	21705955	109	0.49225133840518454	0.5229642152719076	5	82912	83717	TTGCGTCTTCTACCCACCACCAGGTCCCGGCTGGCCGACTTCCATGC	TGGGCTCTTATGCTGGCATGATTGGTAAGCTCTTCCTGCTCACCTGG	CAGGTC	TTGGTA	FALSE	FALSE	ENST00000306793.4
21704985	21705125	-1	8	ENSG00000168546	83718	83858	21705148	21705008	140	0.4528036066497605	0.49225133840518454	6	83859	85865	CCCCCACCTTTCTTCCTGCCCAGGGTTTGACATGACACCTAACTATG	ACTTCACCGAGAACCCATGCCTCCGTAAGTTCTGGATGTTCTCCCCA	CAGGGT	TCCGTA	FALSE	FALSE	ENST00000306793.4
21702805	21702977	-1	8	ENSG00000168546	85866	86038	21703e3	21702828	172	0.4043392504930966	0.4528036066497605	7	86039	94325	ATCTGCCCTCACCCCCATCCCAGGGAACGCCATCCAGGCCTTTGGCA	ATCACCACCTGCACGTCTGTCCAGGTGAGGGTGTGTGGCTGAGGCGT	CAGGGA	CAGGTG	FALSE	FALSE	ENST00000306793.4
21694464	21694517	-1	8	ENSG00000168546	94326	94379	21694540	21694487	53	0.3894054663285432	0.4043392504930966	8	94380	95442	GACTGGCACCTTCTCTCTCGCAGGAGCAGGGGCTGAAGGCCAACAAC	GAGTTAAGCATGTGCTTCACAGAGGTGAGTTGGGGGCAGAGTGGGGA	CAGGAG	GAGGTG	FALSE	FALSE	ENST00000306793.4
21692018	21693400	-1	8	ENSG00000168546	95443	96825	21693423	21692041	1382	0	0.3894054663285432	9	96826	96848	TTCTTCTCCTGCTGCGGACTCAGCTCACGACAAATATCATCCCAGGG	TCCAATAAACGTGCTAGGAAGCAAGCTGCCTCTGCCTCGGTCCCGTG	CAGCTC	CAAGCT	TRUE	FALSE	ENST00000306793.4
21812231	21812357	-1	8	ENSG00000168546	24	150	21812380	21812254	126	0.939799331103679	1	1	151	7252	GGTGCGGGAGGGGCCCGCAGGAGGGGAGTGGAGCCAGCAGCTGAGAC	CGAGTTGCGGCACACAGGTGCCAGGTATGTGAGTTGTCTGCATCCAA	GAGGGG	CAGGTA	FALSE	FALSE	ENST00000517328.5
21805017	21805128	-1	8	ENSG00000168546	7253	7364	21805151	21805040	111	0.8867654085045389	0.939799331103679	2	7365	24186	ATATTATGTGCTCATTCCCCCAGATCTCCAAATAGAGGAAATTGGAA	TGTGTCTAAGGAGGACTTTGACAGGCGAGGTGGTGGGAGGATATTCT	CAGATC	CAGGCG	FALSE	FALSE	ENST00000517328.5
21788120	21788194	-1	8	ENSG00000168546	24187	24261	21788217	21788143	74	0.8514094601051123	0.8867654085045389	3	24262	29481	ACTATTATTTTTTTTTACCCAAGGGAGAAAGACAAAAAAACGGTGGG	TCTTCTGCCTCTTCTTCTTTCTAGGTGAGTACCTGCGGGCGGCGAGC	AAGGGA	TAGGTG	FALSE	FALSE	ENST00000517328.5
21782585	21782899	-1	8	ENSG00000168546	29482	29796	21782922	21782608	314	0.7013855709507884	0.8514094601051123	4	29797	37325	TGTCTTCCCTCCCCACCACCCAGACGAGACCCTCCGCTCTTTGGCCA	GCATCCACCTGGGGCTGACCGAGGGTAAGCCTGGGCGGGGCTTGCCC	CAGACG	AGGGTA	FALSE	FALSE	ENST00000517328.5
21774972	21775055	-1	8	ENSG00000168546	37326	37409	21775078	21774995	83	0.661729574773053	0.7013855709507884	5	37410	61438	CTGATGCCTGTTCTGTCTTCCAGGTGAGGAGTTCTACGAAGCCTCCC	TCAGGCTTGCTTCAATCTTCTCAGGTAAGTGAGCTCGCACTGGGACT	CAGGTG	CAGGTA	FALSE	FALSE	ENST00000517328.5
21750588	21750942	-1	8	ENSG00000168546	61439	61793	21750965	21750611	354	0.4925943621595795	0.661729574773053	6	61794	106339	CTGCTCTCTTGTTCCTCCTCCAGGGACAGGGGCAGACCCGGTGGTCA	GTGCCGGACTGACCACCTGTGTCGGTGAGTGCCGCGGCAGCCCCGGT	CAGGGA	TCGGTG	FALSE	FALSE	ENST00000517328.5
21705932	21706041	-1	8	ENSG00000168546	106340	106449	21706064	21705955	109	0.440516005733397	0.4925943621595795	7	106450	107255	TTGCGTCTTCTACCCACCACCAGGTCCCGGCTGGCCGACTTCCATGC	TGGGCTCTTATGCTGGCATGATTGGTAAGCTCTTCCTGCTCACCTGG	CAGGTC	TTGGTA	FALSE	FALSE	ENST00000517328.5
21704985	21705125	-1	8	ENSG00000168546	107256	107396	21705148	21705008	140	0.37362637362637363	0.440516005733397	8	107397	109403	CCCCCACCTTTCTTCCTGCCCAGGGTTTGACATGACACCTAACTATG	ACTTCACCGAGAACCCATGCCTCCGTAAGTTCTGGATGTTCTCCCCA	CAGGGT	TCCGTA	FALSE	FALSE	ENST00000517328.5
21702805	21702977	-1	8	ENSG00000168546	109404	109576	21703e3	21702828	172	0.2914476827520306	0.37362637362637363	9	109577	117863	ATCTGCCCTCACCCCCATCCCAGGGAACGCCATCCAGGCCTTTGGCA	ATCACCACCTGCACGTCTGTCCAGGTGAGGGTGTGTGGCTGAGGCGT	CAGGGA	CAGGTG	FALSE	FALSE	ENST00000517328.5
21694464	21694517	-1	8	ENSG00000168546	117864	117917	21694540	21694487	53	0.2661251791686574	0.2914476827520306	10	117918	118980	GACTGGCACCTTCTCTCTCGCAGGAGCAGGGGCTGAAGGCCAACAAC	GAGTTAAGCATGTGCTTCACAGAGGTGAGTTGGGGGCAGAGTGGGGA	CAGGAG	GAGGTG	FALSE	FALSE	ENST00000517328.5
21692843	21693400	-1	8	ENSG00000168546	118981	119538	21693423	21692866	557	0	0.2661251791686574	11	119539	119561	TTCTTCTCCTGCTGCGGACTCAGCTCACGACAAATATCATCCCAGGG	ACTCTGGGGACCCGCTGGGGGCTGGCAGAGGGCATCGGTCAGCGGGG	CAGCTC	CTGGCA	TRUE	FALSE	ENST00000517328.5
21788120	21788323	-1	8	ENSG00000168546	24	227	21788346	21788143	203	0.8643048128342246	1	1	228	37404	CCCCACCCCCTCCAGCCAGAGGCGAGAATCGCAGGACTCGGGATCTT	TCTTCTGCCTCTTCTTCTTTCTAGGTGAGTACCTGCGGGCGGCGAGC	GGCGAG	TAGGTG	FALSE	FALSE	ENST00000518077.5
21750588	21750942	-1	8	ENSG00000168546	37405	37759	21750965	21750611	354	0.6276737967914439	0.8643048128342246	2	37760	82305	CTGCTCTCTTGTTCCTCCTCCAGGGACAGGGGCAGACCCGGTGGTCA	GTGCCGGACTGACCACCTGTGTCGGTGAGTGCCGCGGCAGCCCCGGT	CAGGGA	TCGGTG	FALSE	FALSE	ENST00000518077.5
21705932	21706041	-1	8	ENSG00000168546	82306	82415	21706064	21705955	109	0.5548128342245989	0.6276737967914439	3	82416	83221	TTGCGTCTTCTACCCACCACCAGGTCCCGGCTGGCCGACTTCCATGC	TGGGCTCTTATGCTGGCATGATTGGTAAGCTCTTCCTGCTCACCTGG	CAGGTC	TTGGTA	FALSE	FALSE	ENST00000518077.5
21704985	21705125	-1	8	ENSG00000168546	83222	83362	21705148	21705008	140	0.4612299465240641	0.5548128342245989	4	83363	85369	CCCCCACCTTTCTTCCTGCCCAGGGTTTGACATGACACCTAACTATG	ACTTCACCGAGAACCCATGCCTCCGTAAGTTCTGGATGTTCTCCCCA	CAGGGT	TCCGTA	FALSE	FALSE	ENST00000518077.5
21702805	21702977	-1	8	ENSG00000168546	85370	85542	21703e3	21702828	172	0.34625668449197866	0.4612299465240641	5	85543	93829	ATCTGCCCTCACCCCCATCCCAGGGAACGCCATCCAGGCCTTTGGCA	ATCACCACCTGCACGTCTGTCCAGGTGAGGGTGTGTGGCTGAGGCGT	CAGGGA	CAGGTG	FALSE	FALSE	ENST00000518077.5
21694464	21694517	-1	8	ENSG00000168546	93830	93883	21694540	21694487	53	0.31082887700534756	0.34625668449197866	6	93884	94946	GACTGGCACCTTCTCTCTCGCAGGAGCAGGGGCTGAAGGCCAACAAC	GAGTTAAGCATGTGCTTCACAGAGGTGAGTTGGGGGCAGAGTGGGGA	CAGGAG	GAGGTG	FALSE	FALSE	ENST00000518077.5
21692935	21693400	-1	8	ENSG00000168546	94947	95412	21693423	21692958	465	0	0.31082887700534756	7	95413	95435	TTCTTCTCCTGCTGCGGACTCAGCTCACGACAAATATCATCCCAGGG	AGACCGGACAAGAGCCTGCAGCGGAAGGGACTCTGGGCTGTGCCTGA	CAGCTC	CGGAAG	TRUE	FALSE	ENST00000518077.5
21788120	21788159	-1	8	ENSG00000168546	24	63	21788182	21788143	39	0.9666095890410958	1	1	64	13127	AAAAACGGTGGGATTTATTTAACATGATCTTGGCAAACGTCTTCTGC	TCTTCTGCCTCTTCTTCTTTCTAGGTGAGTACCTGCGGGCGGCGAGC	AACATG	TAGGTG	FALSE	FALSE	ENST00000517892.5
21774972	21775055	-1	8	ENSG00000168546	13128	13211	21775078	21774995	83	0.8955479452054794	0.9666095890410958	2	13212	37240	CTGATGCCTGTTCTGTCTTCCAGGTGAGGAGTTCTACGAAGCCTCCC	TCAGGCTTGCTTCAATCTTCTCAGGTAAGTGAGCTCGCACTGGGACT	CAGGTG	CAGGTA	FALSE	FALSE	ENST00000517892.5
21750588	21750942	-1	8	ENSG00000168546	37241	37595	21750965	21750611	354	0.5924657534246576	0.8955479452054794	3	37596	82141	CTGCTCTCTTGTTCCTCCTCCAGGGACAGGGGCAGACCCGGTGGTCA	GTGCCGGACTGACCACCTGTGTCGGTGAGTGCCGCGGCAGCCCCGGT	CAGGGA	TCGGTG	FALSE	FALSE	ENST00000517892.5
21705932	21706041	-1	8	ENSG00000168546	82142	82251	21706064	21705955	109	0.4991438356164384	0.5924657534246576	4	82252	83057	TTGCGTCTTCTACCCACCACCAGGTCCCGGCTGGCCGACTTCCATGC	TGGGCTCTTATGCTGGCATGATTGGTAAGCTCTTCCTGCTCACCTGG	CAGGTC	TTGGTA	FALSE	FALSE	ENST00000517892.5
21704985	21705125	-1	8	ENSG00000168546	83058	83198	21705148	21705008	140	0.3792808219178082	0.4991438356164384	5	83199	85205	CCCCCACCTTTCTTCCTGCCCAGGGTTTGACATGACACCTAACTATG	ACTTCACCGAGAACCCATGCCTCCGTAAGTTCTGGATGTTCTCCCCA	CAGGGT	TCCGTA	FALSE	FALSE	ENST00000517892.5
21702805	21702977	-1	8	ENSG00000168546	85206	85378	21703e3	21702828	172	0.23202054794520544	0.3792808219178082	6	85379	93665	ATCTGCCCTCACCCCCATCCCAGGGAACGCCATCCAGGCCTTTGGCA	ATCACCACCTGCACGTCTGTCCAGGTGAGGGTGTGTGGCTGAGGCGT	CAGGGA	CAGGTG	FALSE	FALSE	ENST00000517892.5
21694464	21694517	-1	8	ENSG00000168546	93666	93719	21694540	21694487	53	0.18664383561643838	0.23202054794520544	7	93720	94782	GACTGGCACCTTCTCTCTCGCAGGAGCAGGGGCTGAAGGCCAACAAC	GAGTTAAGCATGTGCTTCACAGAGGTGAGTTGGGGGCAGAGTGGGGA	CAGGAG	GAGGTG	FALSE	FALSE	ENST00000517892.5
21693182	21693400	-1	8	ENSG00000168546	94783	95001	21693423	21693205	218	0	0.18664383561643838	8	95002	95024	TTCTTCTCCTGCTGCGGACTCAGCTCACGACAAATATCATCCCAGGG	CACACAGACACACACACACCTTGCAAAAAAAAAATTGTTTTTCCCAC	CAGCTC	TGCAAA	TRUE	FALSE	ENST00000517892.5
21789211	21789253	-1	8	ENSG00000168546	24	66	21789276	21789234	42	0.9515570934256056	1	1	67	1082	CGCTTGAGTGGGTTCGAGCCCGAGCCGTAGCCGGGGGAGCCAGTCAG	GTCAGTTTCCGGCCAAGGCAGCAGGTCAGTCCCAGGAAGGGCGGGCG	CGAGCC	CAGGTC	FALSE	FALSE	ENST00000522071.2
21788120	21788194	-1	8	ENSG00000168546	1083	1157	21788217	21788143	74	0.8662053056516724	0.9515570934256056	2	1158	6377	ACTATTATTTTTTTTTACCCAAGGGAGAAAGACAAAAAAACGGTGGG	TCTTCTGCCTCTTCTTCTTTCTAGGTGAGTACCTGCGGGCGGCGAGC	AAGGGA	TAGGTG	FALSE	FALSE	ENST00000522071.2
21782585	21782899	-1	8	ENSG00000168546	6378	6692	21782922	21782608	314	0.5040369088811996	0.8662053056516724	3	6693	14221	TGTCTTCCCTCCCCACCACCCAGACGAGACCCTCCGCTCTTTGGCCA	GCATCCACCTGGGGCTGACCGAGGGTAAGCCTGGGCGGGGCTTGCCC	CAGACG	AGGGTA	FALSE	FALSE	ENST00000522071.2
21774972	21775055	-1	8	ENSG00000168546	14222	14305	21775078	21774995	83	0.40830449826989623	0.5040369088811996	4	14306	38334	CTGATGCCTGTTCTGTCTTCCAGGTGAGGAGTTCTACGAAGCCTCCC	TCAGGCTTGCTTCAATCTTCTCAGGTAAGTGAGCTCGCACTGGGACT	CAGGTG	CAGGTA	FALSE	FALSE	ENST00000522071.2
21750588	21750942	-1	8	ENSG00000168546	38335	38689	21750965	21750611	354	0	0.40830449826989623	5	38690	38712	CTGCTCTCTTGTTCCTCCTCCAGGGACAGGGGCAGACCCGGTGGTCA	GTGCCGGACTGACCACCTGTGTCGGTGAGTGCCGCGGCAGCCCCGGT	CAGGGA	TCGGTG	TRUE	FALSE	ENST00000522071.2
21788634	21788784	-1	8	ENSG00000168546	24	174	21788807	21788657	150	0.7237569060773481	1	1	175	5908	ACACACGCACGCAGAGACACACGGTCACTGGAATTCCATTAGAAAAA	GATTGTTCTTGGGCGCTGACACCCGTCTGTGGATTTCTTTTCTATTT	ACGGTC	CCCGTC	FALSE	FALSE	ENST00000519195.1
21782585	21782899	-1	8	ENSG00000168546	5909	6223	21782922	21782608	314	0.14548802946592998	0.7237569060773481	2	6224	13752	TGTCTTCCCTCCCCACCACCCAGACGAGACCCTCCGCTCTTTGGCCA	GCATCCACCTGGGGCTGACCGAGGGTAAGCCTGGGCGGGGCTTGCCC	CAGACG	AGGGTA	FALSE	FALSE	ENST00000519195.1
21774976	21775055	-1	8	ENSG00000168546	13753	13832	21775078	21774999	79	0	0.14548802946592998	3	13833	13855	CTGATGCCTGTTCTGTCTTCCAGGTGAGGAGTTCTACGAAGCCTCCC	ATCTTCAGGCTTGCTTCAATCTTCTCAGGTAAGTGAGCTCGCACTGG	CAGGTG	TTCTCA	TRUE	FALSE	ENST00000519195.1
21913539	21913860	-1	8	ENSG00000147443	24	345	21913883	21913562	321	0.8337648886587261	1	1	346	1373	ATTTAGCTTTTTGGAAATTGTCTCTAACTCACTGGAAATGCAGGAAG	CAGCAGCAGCAGACGTTTGGAAAGGTAGGAGTGAGGCTGGGCTGGGG	TCTCTA	AAGGTA	FALSE	FALSE	ENST00000276420.8
21912229	21912510	-1	8	ENSG00000147443	1374	1655	21912533	21912252	281	0.6882444329363024	0.8337648886587261	2	1656	1895	CGCCTCCCACGCCTCTGGCACAGAAATGGCGCCGCTTCGGCGCCTCA	GCCATCTGCCTCCTGGCCTTCCCCGTGAGTCGCGCGGGGTGCGGAAA	CAGAAA	CCCGTG	FALSE	FALSE	ENST00000276420.8
21911901	21911988	-1	8	ENSG00000147443	1896	1983	21912011	21911924	87	0.643190056965303	0.6882444329363024	3	1984	3026	GAGACGGGGCGCCTCCTCCCTAGGGGCAGAGGAAGGAGCTCTCGGGG	AATTGTACAGCAGCGCAGTCACAGGTGAGGGGGCGGGGGCTGCCCTG	TAGGGG	CAGGTG	FALSE	FALSE	ENST00000276420.8
21910673	21910857	-1	8	ENSG00000147443	3027	3211	21910880	21910696	184	0.5479026411185914	0.643190056965303	4	3212	3952	CTTCTCTCTCTTCTTCTCCCCAGTCGGCCCCCACAAGGAATTTGCTG	CTGCGGCGCTTTGGGCGGGACAAGGTGAGTGGGAAGCTGCATCAGGG	CAGTCG	AAGGTG	FALSE	FALSE	ENST00000276420.8
21908873	21909931	-1	8	ENSG00000147443	3953	5011	21909954	21908896	1058	0	0.5479026411185914	5	5012	5034	AACCTGCTTTCTCCCTGGTCCAGGTAACCTTTTCCTTTGAGGCAGGC	TGGCATTAAAGCATTTTCAGAACATTTCTGTGTGGCATGAATGCTGT	CAGGTA	ACATTT	TRUE	FALSE	ENST00000276420.8
21913539	21913690	-1	8	ENSG00000147443	24	175	21913713	21913562	151	0.8379828326180258	1	1	176	1203	TAGGCAGAGAGGAAATGAACTTCAGAGAAGGGAAACACACGGCTAAG	CAGCAGCAGCAGACGTTTGGAAAGGTAGGAGTGAGGCTGGGCTGGGG	TTCAGA	AAGGTA	FALSE	FALSE	ENST00000517422.5
21912229	21912510	-1	8	ENSG00000147443	1204	1485	21912533	21912252	281	0.5364806866952789	0.8379828326180258	2	1486	2856	CGCCTCCCACGCCTCTGGCACAGAAATGGCGCCGCTTCGGCGCCTCA	GCCATCTGCCTCCTGGCCTTCCCCGTGAGTCGCGCGGGGTGCGGAAA	CAGAAA	CCCGTG	FALSE	FALSE	ENST00000517422.5
21910673	21910857	-1	8	ENSG00000147443	2857	3041	21910880	21910696	184	0.3390557939914163	0.5364806866952789	3	3042	3782	CTTCTCTCTCTTCTTCTCCCCAGTCGGCCCCCACAAGGAATTTGCTG	CTGCGGCGCTTTGGGCGGGACAAGGTGAGTGGGAAGCTGCATCAGGG	CAGTCG	AAGGTG	FALSE	FALSE	ENST00000517422.5
21909615	21909931	-1	8	ENSG00000147443	3783	4099	21909954	21909638	316	0	0.3390557939914163	4	4100	4122	AACCTGCTTTCTCCCTGGTCCAGGTAACCTTTTCCTTTGAGGCAGGC	TGCGGTGGCCCGTTCCTTGGGGAAGAACTTCAGGGGCATCTTGGCAG	CAGGTA	GAAGAA	TRUE	FALSE	ENST00000517422.5
21913539	21913663	-1	8	ENSG00000147443	24	148	21913686	21913562	124	0.794701986754967	1	1	149	2829	AAGGGAAACACACGGCTAAGAAGAGAGAGGCAAGGGCAGGAGTGAAG	CAGCAGCAGCAGACGTTTGGAAAGGTAGGAGTGAGGCTGGGCTGGGG	AAGAGA	AAGGTA	FALSE	FALSE	ENST00000518197.1
21910673	21910857	-1	8	ENSG00000147443	2830	3014	21910880	21910696	184	0.49006622516556286	0.794701986754967	2	3015	3755	CTTCTCTCTCTTCTTCTCCCCAGTCGGCCCCCACAAGGAATTTGCTG	CTGCGGCGCTTTGGGCGGGACAAGGTGAGTGGGAAGCTGCATCAGGG	CAGTCG	AAGGTG	FALSE	FALSE	ENST00000518197.1
21909635	21909931	-1	8	ENSG00000147443	3756	4052	21909954	21909658	296	0	0.49006622516556286	3	4053	4075	AACCTGCTTTCTCCCTGGTCCAGGTAACCTTTTCCTTTGAGGCAGGC	GAGTATGCCGTGCCCTTCGATGCGGTGGCCCGTTCCTTGGGGAAGAA	CAGGTA	GCGGTG	TRUE	FALSE	ENST00000518197.1
21913539	21913676	-1	8	ENSG00000147443	24	161	21913699	21913562	137	0.8218465539661899	1	1	162	1189	ATGAACTTCAGAGAAGGGAAACACACGGCTAAGAAGAGAGAGGCAAG	CAGCAGCAGCAGACGTTTGGAAAGGTAGGAGTGAGGCTGGGCTGGGG	ACACAC	AAGGTA	FALSE	FALSE	ENST00000523932.1
21912229	21912510	-1	8	ENSG00000147443	1190	1471	21912533	21912252	281	0.4564369310793238	0.8218465539661899	2	1472	1711	CGCCTCCCACGCCTCTGGCACAGAAATGGCGCCGCTTCGGCGCCTCA	GCCATCTGCCTCCTGGCCTTCCCCGTGAGTCGCGCGGGGTGCGGAAA	CAGAAA	CCCGTG	FALSE	FALSE	ENST00000523932.1
21911901	21911988	-1	8	ENSG00000147443	1712	1799	21912011	21911924	87	0.34330299089726923	0.4564369310793238	3	1800	2842	GAGACGGGGCGCCTCCTCCCTAGGGGCAGAGGAAGGAGCTCTCGGGG	AATTGTACAGCAGCGCAGTCACAGGTGAGGGGGCGGGGGCTGCCCTG	TAGGGG	CAGGTG	FALSE	FALSE	ENST00000523932.1
21910673	21910857	-1	8	ENSG00000147443	2843	3027	21910880	21910696	184	0.10403120936280885	0.34330299089726923	4	3028	3790	CTTCTCTCTCTTCTTCTCCCCAGTCGGCCCCCACAAGGAATTTGCTG	CTGCGGCGCTTTGGGCGGGACAAGGTGAGTGGGAAGCTGCATCAGGG	CAGTCG	AAGGTG	FALSE	FALSE	ENST00000523932.1
21909829	21909909	-1	8	ENSG00000147443	3791	3871	21909932	21909852	80	0	0.10403120936280885	5	3872	3894	GGTAACCTTTTCCTTTGAGGCAGGCCGTCGCTGCGTCTCTGGAGAGG	AGATCTTCTTGGCCCTGGAAGAGGCCATCTCTGCCCAGAAGAATGCT	CAGGCC	AGGCCA	TRUE	FALSE	ENST00000523932.1
21919671	21919788	1	8	ENSG00000130227	24	141	21919648	21919765	117	0.9757914338919925	1	1	142	47209	CGCGACGAGTCCCCAGCGCGCAGGCGCAGCGGCGACGGCGTCGGCGG	AGCAAAATGGCGGATCATGTGCAGGTGAGAGGAGCCGCGGGGGGGAG	CAGGCG	CAGGTG	FALSE	FALSE	ENST00000252512.13
21966857	21967003	1	8	ENSG00000130227	47210	47356	21966834	21966980	146	0.9455824539623422	0.9757914338919925	2	47357	49835	CTTTCCTGACTGATCTTTTCCAGAGCCTGGCCCAACTAGAGAATCTG	CAGCTACTCCTCGAAAGAGGAAGTGTGCGTAAGATCTGAAAATCCTA	CAGAGC	AGTGTG	FALSE	FALSE	ENST00000252512.13
21969483	21969576	1	8	ENSG00000130227	49836	49929	21969460	21969553	93	0.9263397475687979	0.9455824539623422	3	49930	50496	CCTTTTTCCCTCTCTTTTCACAGTCCTCTTACTCCCAGTTACTGGCA	CATTGGAACAGCGAATAGATATTCGTAAGTGGAGAATTTTCTGTTCT	CAGTCC	TTCGTA	FALSE	FALSE	ENST00000252512.13
21970144	21970310	1	8	ENSG00000130227	50497	50663	21970121	21970287	166	0.8919925512104283	0.9263397475687979	4	50664	52228	TGTTTCTTGTTTTTTTTTAATAGGGAACTATGTGCTCAACTACCTTG	ACAGACGTCACAAGGTTTTTACAGGTACAGTGTATATATTTGATGTA	TAGGGA	CAGGTA	FALSE	FALSE	ENST00000252512.13
21971876	21971941	1	8	ENSG00000130227	52229	52294	21971853	21971918	65	0.8785433478170909	0.8919925512104283	5	52295	55022	TACCTTATACTTTTTTTAACCAGGATAGTGTTGAATACTGCATCATT	CAGCTAACCAATGAAATTAATCAAGTAAGTGCTACAGCCTTCCTCAT	CAGGAT	CAAGTA	FALSE	FALSE	ENST00000252512.13
21974670	21974774	1	8	ENSG00000130227	55023	55127	21974647	21974751	104	0.8570246223877509	0.8785433478170909	6	55128	56708	TGGTTTCTTCTTTTTCTGCACAGGCAGACACCACCCATCCTTTAACC	CTTTCCTGCAATTTACTAAAACAGGTGAGCATGTAGTTTGGGTCATA	CAGGCA	CAGGTG	FALSE	FALSE	ENST00000252512.13
21976356	21976521	1	8	ENSG00000130227	56709	56874	21976333	21976498	165	0.8228843368508173	0.8570246223877509	7	56875	58122	TCATTATGTGGTAATTTTTACAGGCTTCAGGAAAGAATCTAAACTTG	AGATTCCCACCAGCTGGAGATCAGGTAACAGAACTTCCTCCACCTCA	CAGGCT	CAGGTA	FALSE	FALSE	ENST00000252512.13
21977770	21977843	1	8	ENSG00000130227	58123	58196	21977747	21977820	73	0.8077798468859921	0.8228843368508173	8	58197	60436	TCTTTTGTCTTTTTCTTCCCCAGCCTTCTTAGATTCTTCAACCTTGC	ATCCCTCCTTCATTTTCACCTCTGGTGAGTCAGGACTACCGTTTCTT	CAGCCT	CTGGTG	FALSE	FALSE	ENST00000252512.13
21980084	21980203	1	8	ENSG00000130227	60437	60556	21980061	21980180	119	0.7831574591351127	0.8077798468859921	9	60557	62083	TTTGGGTTCTGCCCTGCATTTAGGTATTATCCTGCTTGGTACAGATC	AAACGAATACTGGAAAACCCACAGGTAAGTTTATCTGAGAATTTACA	TAGGTA	CAGGTA	FALSE	FALSE	ENST00000252512.13
21981731	21981877	1	8	ENSG00000130227	62084	62230	21981708	21981854	146	0.7529484792054625	0.7831574591351127	10	62231	62992	TTTTTCTCCTCTGCTACTGCCAGAGTTTATCAGACCCAAACAATTAC	AACTTCACAGTGACCAGCCTACAGGTTTGTCTTTGATTACTTGTGTC	CAGAGT	CAGGTT	FALSE	FALSE	ENST00000252512.13
21982640	21982812	1	8	ENSG00000130227	62993	63165	21982617	21982789	172	0.7173598179184771	0.7529484792054625	11	63166	64998	TCTGCTTTTCTACTTTTCTTTAGCACTGGGAATTTGCTCCAAATAGT	GGAATCTGTGCACATCATACTGAGGTAAGGAAACTTAGCCTCATTCA	TAGCAC	GAGGTA	FALSE	FALSE	ENST00000252512.13
21984646	21984839	1	8	ENSG00000130227	64999	65192	21984623	21984816	193	0.6774260293813367	0.7173598179184771	12	65193	65938	CTTCCTTCTTCCCTTGGGAATAGAGATGGCCTGGAAGATCCCCTGGA	CAATGGACATTGCAGTGCAGGAGGGTGAGTGTGCAGCGTGCTGGGAA	TAGAGA	AGGGTG	FALSE	FALSE	ENST00000252512.13
21985586	21985691	1	8	ENSG00000130227	65939	66044	21985563	21985668	105	0.6557003931305607	0.6774260293813367	13	66045	67493	ACTGGGTCTGTCTCCTGCTGCAGGAAGGCTGACATGGCTGGTTTACA	CATGGATGGTGAGCTTGTCTGTCGGTAAGTGCTCCCCACAGAAGCTC	CAGGAA	TCGGTA	FALSE	FALSE	ENST00000252512.13
21987141	21987276	1	8	ENSG00000130227	67494	67629	21987118	21987253	135	0.627767432236706	0.6557003931305607	14	67630	68136	AATCATTGCTCCTCTTCCTCCAGGGTGCTCCAGCTGATGAACCTAAC	GACCAAGTGCAGAAATCCTCTAAGGTAACAGCCTCTCAATTGGCTCC	CAGGGT	AAGGTA	FALSE	FALSE	ENST00000252512.13
21987784	21987857	1	8	ENSG00000130227	68137	68210	21987761	21987834	73	0.6126629422718808	0.627767432236706	15	68211	69355	TTACTTTCTCTTCTTAACACCAGCTGTACCGCCGACTCTCAGAAGTT	CCTAAGCGTCTTCATAGGAAAAATGTAAGTGTTTCAGCTTGCCACCA	CAGCTG	AATGTA	FALSE	FALSE	ENST00000252512.13
21989003	21989083	1	8	ENSG00000130227	69356	69436	21988980	21989060	80	0.596110076557004	0.6126629422718808	16	69437	70696	TTTTTTTTCTTTTTGTCCTCCAGCATCACCAACTTGAAGTACTGGGG	GCTTCTCAATGACCTGTCCATTGGATATCCTTTTCTAAGCTAACTTC	CAGCAT	TGGATA	FALSE	FALSE	ENST00000252512.13
21990344	21990407	1	8	ENSG00000130227	70697	70760	21990321	21990384	63	0.5830746948065384	0.596110076557004	17	70761	71163	TGACCTTCTTCCTTTGTCTTCACGTACAGTAGCGTAAGGAAGCTAGT	CAGTTCATGCTGAACAATCACACGGTGAGTGATTTTAGCTTTTTTTC	CACGTA	ACGGTG	FALSE	FALSE	ENST00000252512.13
21990811	21990919	1	8	ENSG00000130227	71164	71272	21990788	21990896	108	0.5607283260914546	0.5830746948065384	18	71273	72220	ACTTCTTTTCTTTTTTTCAATAGAGCGAGCACTTTTCATTTTTGGGT	GGCGTCTCCTCATGGTGGATTTAGGTACCGTAAGAAATCGTAGTGGC	TAGAGC	TAGGTA	FALSE	FALSE	ENST00000252512.13
21991868	21991974	1	8	ENSG00000130227	72221	72327	21991845	21991951	106	0.5387957790192427	0.5607283260914546	19	72328	74715	ACCCTGGGATGTTTCCTTTACAGGAGAGGATGAAGATCAGTATGAGC	AGTTTCAACGAGCAGGAGGCAAAGGTGAGTGAGTCTTTCACCCAGTA	CAGGAG	AAGGTG	FALSE	FALSE	ENST00000252512.13
21994363	21994451	1	8	ENSG00000130227	74716	74804	21994340	21994428	88	0.5205876267328782	0.5387957790192427	20	74805	75844	CACATTTTTGCCTTCTACTACAGCGAACTCTAGTTGGCCTAGTAAGA	CTTCATGATGCTCTTTGAATGGATGTATCCTAACTCAAACTAGGAGC	CAGCGA	GATGTA	FALSE	FALSE	ENST00000252512.13
21995492	21995599	1	8	ENSG00000130227	75845	75952	21995469	21995576	107	0.49844816883923027	0.5205876267328782	21	75953	79107	TTTCCTTAGCTTCTCATTTACAGATATCCATCCTATATGCCAATTCT	GATGGCTGAATTGGTTCATAATAGGTAAGCAGGAGGCAGAGCTTGCA	CAGATA	TAGGTA	FALSE	FALSE	ENST00000252512.13
21998755	21998837	1	8	ENSG00000130227	79108	79190	21998732	21998814	82	0.4814814814814815	0.49844816883923027	22	79191	79443	CTCCTCCTGTGCTCTCTGCTCAGGTCCCAGCGACTCCAGTTTGATGT	CCAGCAAGATGATAACAATGTATGGTAAGTGCTTCAGATAATCATGC	CAGGTC	ATGGTA	FALSE	FALSE	ENST00000252512.13
21999091	21999305	1	8	ENSG00000130227	79444	79658	21999068	21999282	214	0.4372025656941858	0.4814814814814815	23	79659	79888	ACATATATGACATGTCTACTCAGGCAATCGCATCCTGACACTAGGAG	TCTATTCCTCACAGTGATCTCTTGGTAAGCCTTACGCTGCATTGCCA	CAGGCA	TTGGTA	FALSE	FALSE	ENST00000252512.13
21999536	21999674	1	8	ENSG00000130227	79889	80027	21999513	21999651	138	0.4086488723360232	0.4372025656941858	24	80028	82464	TTCTTCCTCTTCCTCTCCCACAGGATTACCCCAAGCTCAGCCAGTCT	TTTCTGAAGGACTTACTGCACTTGGTAAGCACCTGAGGTGGGTGGGT	CAGGAT	TTGGTA	FALSE	FALSE	ENST00000252512.13
22002112	22002272	1	8	ENSG00000130227	82465	82625	22002089	22002249	160	0.3755431409062694	0.4086488723360232	25	82626	83571	ACCCCTGCCTTTCTTTCTTGCAGACACCATGGTATGCACAGGCTGCT	CAGCATCCAGAGATGATCCAGCAGGTAAGAAAGTGGAGGCTTAGGAG	CAGACA	CAGGTA	FALSE	FALSE	ENST00000252512.13
22003219	22003317	1	8	ENSG00000130227	83572	83670	22003196	22003294	98	0.3552658804055452	0.3755431409062694	26	83671	84255	GAAATTCTCCATTCCATTTTCAGATGCTGTCCACGGTGCTGAACATC	GGCTTGATATTGCTTAATGAAAAGGTGAGAGAGCCAGCTCCCTGGTG	CAGATG	AAGGTG	FALSE	FALSE	ENST00000252512.13
22003903	22004030	1	8	ENSG00000130227	84256	84383	22003880	22004007	127	0.32898820608317814	0.3552658804055452	27	84384	85347	CTGTTCCACTCCTTGCCCCACAGTATTTTTCTGACCTAAGAAACAGT	TCTTCTTACGAAAAACAGAGACAGGTGAGTATAAAGCGTCCTGCCTA	CAGTAT	CAGGTG	FALSE	FALSE	ENST00000252512.13
22004995	22006585	1	8	ENSG00000130227	85348	86938	22004972	22006562	1590	0	0.32898820608317814	28	86939	86961	ACCCACATGCATCCTCTCTGCAGGTTCACCCAGAACCTGTCAGCATT	ATAAACTTCAATGGTTTCTACTGACCTGGCTTCAGCAATCATGTCCA	CAGGTT	TGACCT	TRUE	FALSE	ENST00000252512.13
21919757	21919788	1	8	ENSG00000130227	24	55	21919734	21919765	31	0.9449378330373002	1	1	56	47123	GGGAGGGGGGGCCGGAGAGGAGCATGAATGGAGCAAAATGGCGGATC	AGCAAAATGGCGGATCATGTGCAGGTGAGAGGAGCCGCGGGGGGGAG	AGCATG	CAGGTG	FALSE	FALSE	ENST00000521303.5
21966857	21967003	1	8	ENSG00000130227	47124	47270	21966834	21966980	146	0.6856127886323269	0.9449378330373002	2	47271	49749	CTTTCCTGACTGATCTTTTCCAGAGCCTGGCCCAACTAGAGAATCTG	CAGCTACTCCTCGAAAGAGGAAGTGTGCGTAAGATCTGAAAATCCTA	CAGAGC	AGTGTG	FALSE	FALSE	ENST00000521303.5
21969483	21969576	1	8	ENSG00000130227	49750	49843	21969460	21969553	93	0.5204262877442274	0.6856127886323269	3	49844	50410	CCTTTTTCCCTCTCTTTTCACAGTCCTCTTACTCCCAGTTACTGGCA	CATTGGAACAGCGAATAGATATTCGTAAGTGGAGAATTTTCTGTTCT	CAGTCC	TTCGTA	FALSE	FALSE	ENST00000521303.5
21970144	21970310	1	8	ENSG00000130227	50411	50577	21970121	21970287	166	0.22557726465364125	0.5204262877442274	4	50578	52142	TGTTTCTTGTTTTTTTTTAATAGGGAACTATGTGCTCAACTACCTTG	ACAGACGTCACAAGGTTTTTACAGGTACAGTGTATATATTTGATGTA	TAGGGA	CAGGTA	FALSE	FALSE	ENST00000521303.5
21971876	21971968	1	8	ENSG00000130227	52143	52235	21971853	21971945	92	0.06216696269982236	0.22557726465364125	5	52236	54936	TACCTTATACTTTTTTTAACCAGGATAGTGTTGAATACTGCATCATT	AGTGCTACAGCCTTCCTCATTGAAGTAAGTGCCATATTTTTTCTTAG	CAGGAT	GAAGTA	FALSE	FALSE	ENST00000521303.5
21974670	21974705	1	8	ENSG00000130227	54937	54972	21974647	21974682	35	0	0.06216696269982236	6	54973	54995	TGGTTTCTTCTTTTTCTGCACAGGCAGACACCACCCATCCTTTAACC	CATCCTTTAACCAAGCACAGAAAAATAGCCTCTTCTTTTCGCGATTC	CAGGCA	AAAATA	TRUE	FALSE	ENST00000521303.5
21966238	21966313	1	8	ENSG00000130227	24	99	21966215	21966290	75	0.9832999331997327	1	1	100	642	TTTGACGCTTTCATTTTAAATTTGGAACCAAAGTAAGAGTTTAAAGT	GACATGAGGGATCCAGGGAGGAAGGTGCGTAAATACATCTTGAAGCT	TTTGGA	AAGGTG	FALSE	FALSE	ENST00000433566.8
21966857	21967003	1	8	ENSG00000130227	643	789	21966834	21966980	146	0.950790469828546	0.9832999331997327	2	790	3268	CTTTCCTGACTGATCTTTTCCAGAGCCTGGCCCAACTAGAGAATCTG	CAGCTACTCCTCGAAAGAGGAAGTGTGCGTAAGATCTGAAAATCCTA	CAGAGC	AGTGTG	FALSE	FALSE	ENST00000433566.8
21969483	21969576	1	8	ENSG00000130227	3269	3362	21969460	21969553	93	0.9300823869962147	0.950790469828546	3	3363	3929	CCTTTTTCCCTCTCTTTTCACAGTCCTCTTACTCCCAGTTACTGGCA	CATTGGAACAGCGAATAGATATTCGTAAGTGGAGAATTTTCTGTTCT	CAGTCC	TTCGTA	FALSE	FALSE	ENST00000433566.8
21970144	21970310	1	8	ENSG00000130227	3930	4096	21970121	21970287	166	0.8931195724782899	0.9300823869962147	4	4097	5661	TGTTTCTTGTTTTTTTTTAATAGGGAACTATGTGCTCAACTACCTTG	ACAGACGTCACAAGGTTTTTACAGGTACAGTGTATATATTTGATGTA	TAGGGA	CAGGTA	FALSE	FALSE	ENST00000433566.8
21971876	21971941	1	8	ENSG00000130227	5662	5727	21971853	21971918	65	0.8786461812513917	0.8931195724782899	5	5728	8455	TACCTTATACTTTTTTTAACCAGGATAGTGTTGAATACTGCATCATT	CAGCTAACCAATGAAATTAATCAAGTAAGTGCTACAGCCTTCCTCAT	CAGGAT	CAAGTA	FALSE	FALSE	ENST00000433566.8
21974670	21974774	1	8	ENSG00000130227	8456	8560	21974647	21974751	104	0.8554887552883546	0.8786461812513917	6	8561	10141	TGGTTTCTTCTTTTTCTGCACAGGCAGACACCACCCATCCTTTAACC	CTTTCCTGCAATTTACTAAAACAGGTGAGCATGTAGTTTGGGTCATA	CAGGCA	CAGGTG	FALSE	FALSE	ENST00000433566.8
21976356	21976521	1	8	ENSG00000130227	10142	10307	21976333	21976498	165	0.8187486083277666	0.8554887552883546	7	10308	11555	TCATTATGTGGTAATTTTTACAGGCTTCAGGAAAGAATCTAAACTTG	AGATTCCCACCAGCTGGAGATCAGGTAACAGAACTTCCTCCACCTCA	CAGGCT	CAGGTA	FALSE	FALSE	ENST00000433566.8
21977770	21977843	1	8	ENSG00000130227	11556	11629	21977747	21977820	73	0.8024938766421732	0.8187486083277666	8	11630	13869	TCTTTTGTCTTTTTCTTCCCCAGCCTTCTTAGATTCTTCAACCTTGC	ATCCCTCCTTCATTTTCACCTCTGGTGAGTCAGGACTACCGTTTCTT	CAGCCT	CTGGTG	FALSE	FALSE	ENST00000433566.8
21980084	21980203	1	8	ENSG00000130227	13870	13989	21980061	21980180	119	0.7759964373190826	0.8024938766421732	9	13990	15516	TTTGGGTTCTGCCCTGCATTTAGGTATTATCCTGCTTGGTACAGATC	AAACGAATACTGGAAAACCCACAGGTAAGTTTATCTGAGAATTTACA	TAGGTA	CAGGTA	FALSE	FALSE	ENST00000433566.8
21981731	21981877	1	8	ENSG00000130227	15517	15663	21981708	21981854	146	0.7434869739478958	0.7759964373190826	10	15664	16425	TTTTTCTCCTCTGCTACTGCCAGAGTTTATCAGACCCAAACAATTAC	AACTTCACAGTGACCAGCCTACAGGTTTGTCTTTGATTACTTGTGTC	CAGAGT	CAGGTT	FALSE	FALSE	ENST00000433566.8
21982640	21982812	1	8	ENSG00000130227	16426	16598	21982617	21982789	172	0.7051881540859497	0.7434869739478958	11	16599	18431	TCTGCTTTTCTACTTTTCTTTAGCACTGGGAATTTGCTCCAAATAGT	GGAATCTGTGCACATCATACTGAGGTAAGGAAACTTAGCCTCATTCA	TAGCAC	GAGGTA	FALSE	FALSE	ENST00000433566.8
21984646	21984839	1	8	ENSG00000130227	18432	18625	21984623	21984816	193	0.6622133155199288	0.7051881540859497	12	18626	19371	CTTCCTTCTTCCCTTGGGAATAGAGATGGCCTGGAAGATCCCCTGGA	CAATGGACATTGCAGTGCAGGAGGGTGAGTGTGCAGCGTGCTGGGAA	TAGAGA	AGGGTG	FALSE	FALSE	ENST00000433566.8
21985586	21985691	1	8	ENSG00000130227	19372	19477	21985563	21985668	105	0.6388332219995547	0.6622133155199288	13	19478	20926	ACTGGGTCTGTCTCCTGCTGCAGGAAGGCTGACATGGCTGGTTTACA	CATGGATGGTGAGCTTGTCTGTCGGTAAGTGCTCCCCACAGAAGCTC	CAGGAA	TCGGTA	FALSE	FALSE	ENST00000433566.8
21987141	21987276	1	8	ENSG00000130227	20927	21062	21987118	21987253	135	0.6087731017590736	0.6388332219995547	14	21063	21569	AATCATTGCTCCTCTTCCTCCAGGGTGCTCCAGCTGATGAACCTAAC	GACCAAGTGCAGAAATCCTCTAAGGTAACAGCCTCTCAATTGGCTCC	CAGGGT	AAGGTA	FALSE	FALSE	ENST00000433566.8
21987784	21987857	1	8	ENSG00000130227	21570	21643	21987761	21987834	73	0.5925183700734803	0.6087731017590736	15	21644	22788	TTACTTTCTCTTCTTAACACCAGCTGTACCGCCGACTCTCAGAAGTT	CCTAAGCGTCTTCATAGGAAAAATGTAAGTGTTTCAGCTTGCCACCA	CAGCTG	AATGTA	FALSE	FALSE	ENST00000433566.8
21989003	21989083	1	8	ENSG00000130227	22789	22869	21988980	21989060	80	0.5747049654865286	0.5925183700734803	16	22870	24129	TTTTTTTTCTTTTTGTCCTCCAGCATCACCAACTTGAAGTACTGGGG	GCTTCTCAATGACCTGTCCATTGGATATCCTTTTCTAAGCTAACTTC	CAGCAT	TGGATA	FALSE	FALSE	ENST00000433566.8
21990344	21990407	1	8	ENSG00000130227	24130	24193	21990321	21990384	63	0.5606769093743041	0.5747049654865286	17	24194	24596	TGACCTTCTTCCTTTGTCTTCACGTACAGTAGCGTAAGGAAGCTAGT	CAGTTCATGCTGAACAATCACACGGTGAGTGATTTTAGCTTTTTTTC	CACGTA	ACGGTG	FALSE	FALSE	ENST00000433566.8
21990811	21990919	1	8	ENSG00000130227	24597	24705	21990788	21990896	108	0.5366288131819195	0.5606769093743041	18	24706	25653	ACTTCTTTTCTTTTTTTCAATAGAGCGAGCACTTTTCATTTTTGGGT	GGCGTCTCCTCATGGTGGATTTAGGTACCGTAAGAAATCGTAGTGGC	TAGAGC	TAGGTA	FALSE	FALSE	ENST00000433566.8
21991868	21991974	1	8	ENSG00000130227	25654	25760	21991845	21991951	106	0.5130260521042085	0.5366288131819195	19	25761	28148	ACCCTGGGATGTTTCCTTTACAGGAGAGGATGAAGATCAGTATGAGC	AGTTTCAACGAGCAGGAGGCAAAGGTGAGTGAGTCTTTCACCCAGTA	CAGGAG	AAGGTG	FALSE	FALSE	ENST00000433566.8
21994363	21994451	1	8	ENSG00000130227	28149	28237	21994340	21994428	88	0.49343130705856153	0.5130260521042085	20	28238	29277	CACATTTTTGCCTTCTACTACAGCGAACTCTAGTTGGCCTAGTAAGA	CTTCATGATGCTCTTTGAATGGATGTATCCTAACTCAAACTAGGAGC	CAGCGA	GATGTA	FALSE	FALSE	ENST00000433566.8
21995492	21995599	1	8	ENSG00000130227	29278	29385	21995469	21995576	107	0.46960587842351365	0.49343130705856153	21	29386	32540	TTTCCTTAGCTTCTCATTTACAGATATCCATCCTATATGCCAATTCT	GATGGCTGAATTGGTTCATAATAGGTAAGCAGGAGGCAGAGCTTGCA	CAGATA	TAGGTA	FALSE	FALSE	ENST00000433566.8
21998755	21998837	1	8	ENSG00000130227	32541	32623	21998732	21998814	82	0.45134713872188825	0.46960587842351365	22	32624	32876	CTCCTCCTGTGCTCTCTGCTCAGGTCCCAGCGACTCCAGTTTGATGT	CCAGCAAGATGATAACAATGTATGGTAAGTGCTTCAGATAATCATGC	CAGGTC	ATGGTA	FALSE	FALSE	ENST00000433566.8
21999091	21999305	1	8	ENSG00000130227	32877	33091	21999068	21999282	214	0.4036962814517925	0.45134713872188825	23	33092	33321	ACATATATGACATGTCTACTCAGGCAATCGCATCCTGACACTAGGAG	TCTATTCCTCACAGTGATCTCTTGGTAAGCCTTACGCTGCATTGCCA	CAGGCA	TTGGTA	FALSE	FALSE	ENST00000433566.8
21999536	21999674	1	8	ENSG00000130227	33322	33460	21999513	21999651	138	0.3729681585393009	0.4036962814517925	24	33461	35897	TTCTTCCTCTTCCTCTCCCACAGGATTACCCCAAGCTCAGCCAGTCT	TTTCTGAAGGACTTACTGCACTTGGTAAGCACCTGAGGTGGGTGGGT	CAGGAT	TTGGTA	FALSE	FALSE	ENST00000433566.8
22002112	22002272	1	8	ENSG00000130227	35898	36058	22002089	22002249	160	0.3373413493653975	0.3729681585393009	25	36059	37004	ACCCCTGCCTTTCTTTCTTGCAGACACCATGGTATGCACAGGCTGCT	CAGCATCCAGAGATGATCCAGCAGGTAAGAAAGTGGAGGCTTAGGAG	CAGACA	CAGGTA	FALSE	FALSE	ENST00000433566.8
22003219	22003317	1	8	ENSG00000130227	37005	37103	22003196	22003294	98	0.3155199287463817	0.3373413493653975	26	37104	37688	GAAATTCTCCATTCCATTTTCAGATGCTGTCCACGGTGCTGAACATC	GGCTTGATATTGCTTAATGAAAAGGTGAGAGAGCCAGCTCCCTGGTG	CAGATG	AAGGTG	FALSE	FALSE	ENST00000433566.8
22003903	22004030	1	8	ENSG00000130227	37689	37816	22003880	22004007	127	0.28724114896459585	0.3155199287463817	27	37817	38780	CTGTTCCACTCCTTGCCCCACAGTATTTTTCTGACCTAAGAAACAGT	TCTTCTTACGAAAAACAGAGACAGGTGAGTATAAAGCGTCCTGCCTA	CAGTAT	CAGGTG	FALSE	FALSE	ENST00000433566.8
22004995	22006285	1	8	ENSG00000130227	38781	40071	22004972	22006262	1290	0	0.28724114896459585	28	40072	40094	ACCCACATGCATCCTCTCTGCAGGTTCACCCAGAACCTGTCAGCATT	TTTGAATATTAAAAAAAATAATAACCTACAGAGGAAAATTAATGGAG	CAGGTT	TAACCT	TRUE	FALSE	ENST00000433566.8
21991726	21991974	1	8	ENSG00000130227	24	272	21991703	21991951	248	0.717217787913341	1	1	273	2660	CTATATATACATGTTGCTCTTACATTGCTACTAATACCTGTTGGGAT	AGTTTCAACGAGCAGGAGGCAAAGGTGAGTGAGTCTTTCACCCAGTA	TACATT	AAGGTG	FALSE	FALSE	ENST00000517551.2
21994363	21994451	1	8	ENSG00000130227	2661	2749	21994340	21994428	88	0.6168757126567845	0.717217787913341	2	2750	3789	CACATTTTTGCCTTCTACTACAGCGAACTCTAGTTGGCCTAGTAAGA	CTTCATGATGCTCTTTGAATGGATGTATCCTAACTCAAACTAGGAGC	CAGCGA	GATGTA	FALSE	FALSE	ENST00000517551.2
21995492	21995599	1	8	ENSG00000130227	3790	3897	21995469	21995576	107	0.49486887115165334	0.6168757126567845	3	3898	7052	TTTCCTTAGCTTCTCATTTACAGATATCCATCCTATATGCCAATTCT	GATGGCTGAATTGGTTCATAATAGGTAAGCAGGAGGCAGAGCTTGCA	CAGATA	TAGGTA	FALSE	FALSE	ENST00000517551.2
21998755	21998837	1	8	ENSG00000130227	7053	7135	21998732	21998814	82	0.4013683010262258	0.49486887115165334	4	7136	7388	CTCCTCCTGTGCTCTCTGCTCAGGTCCCAGCGACTCCAGTTTGATGT	CCAGCAAGATGATAACAATGTATGGTAAGTGCTTCAGATAATCATGC	CAGGTC	ATGGTA	FALSE	FALSE	ENST00000517551.2
21999091	21999305	1	8	ENSG00000130227	7389	7603	21999068	21999282	214	0.1573546180159635	0.4013683010262258	5	7604	7833	ACATATATGACATGTCTACTCAGGCAATCGCATCCTGACACTAGGAG	TCTATTCCTCACAGTGATCTCTTGGTAAGCCTTACGCTGCATTGCCA	CAGGCA	TTGGTA	FALSE	FALSE	ENST00000517551.2
21999536	21999674	1	8	ENSG00000130227	7834	7972	21999513	21999651	138	0	0.1573546180159635	6	7973	7995	TTCTTCCTCTTCCTCTCCCACAGGATTACCCCAAGCTCAGCCAGTCT	TTTCTGAAGGACTTACTGCACTTGGTAAGCACCTGAGGTGGGTGGGT	CAGGAT	TTGGTA	TRUE	FALSE	ENST00000517551.2
22024125	22024257	1	8	ENSG00000158806	24	156	22024102	22024234	132	0.7659574468085106	1	1	157	622	TTGGCCCTGTAGCGTCGCTAGCCGTGCTCCTCAGTGTGCTCCCCGCC	AGACAGGGCTCGCTCGCTCTCACGGTAGGCTGGAAGAACGGGCTGTC	GCCGTG	ACGGTA	FALSE	FALSE	ENST00000520125.5
22024724	22024830	1	8	ENSG00000158806	623	729	22024701	22024807	106	0.5780141843971631	0.7659574468085106	2	730	1114	ACACCTGCCCTTCCCCTTCCCAGGCTTCTTAGCCCGGGCTTGGACAG	CTGGCCCCGCGCGGAGCAGCGACAGTAAGGCTGTGTGGGGGGAGCTG	CAGGCT	ACAGTA	FALSE	FALSE	ENST00000520125.5
22025216	22025306	1	8	ENSG00000158806	1115	1205	22025193	22025283	90	0.4184397163120568	0.5780141843971631	3	1206	1334	TCACGCGGGCGCCCTCCTTGCAGCTGCCCGGCCAGCCCGCTTCTCTG	AGGCAGTGACGACCGTGCTCTGGGGTGAGTGGGGACTCAGGCTCCTT	CAGCTG	GGGGTG	FALSE	FALSE	ENST00000520125.5
22025436	22025521	1	8	ENSG00000158806	1335	1420	22025413	22025498	85	0.2677304964539007	0.4184397163120568	4	1421	1545	TTCCCTCCCTTTCTCCTCCGCAGGCTGCGAGCTCAGTCAGGAGAGGC	AGCTGCAGGCTGTTGCTTCATACGGTAGGTGTTCCCAAAAGAGGGGA	CAGGCT	ACGGTA	FALSE	FALSE	ENST00000520125.5
22025647	22025772	1	8	ENSG00000158806	1546	1671	22025624	22025749	125	0.046099290780141855	0.2677304964539007	5	1672	9028	CCTCTATTTTCAACCCCGCTCAGATTTGCTTGGGGGAGAAAGCCAAA	CTCCAGGCCTCAGTCCTCCCCATGGTGCGCATTTCCCTGCTGGCTGG	CAGATT	ATGGTG	FALSE	FALSE	ENST00000520125.5
22033130	22033156	1	8	ENSG00000158806	9029	9055	22033107	22033133	26	0	0.046099290780141855	6	9056	9078	TTCTCTGCTTCCTCCCCCTGCAGGTCTCCATGGTAGGAGTGCAGCTT	TCCATGGTAGGAGTGCAGCTTTCTCCCCCAGTTACTTTCCAGCTCCG	CAGGTC	TCTCCC	TRUE	FALSE	ENST00000520125.5
22024125	22024257	1	8	ENSG00000158806	24	156	22024102	22024234	132	0.9105084745762712	1	1	157	622	TTGGCCCTGTAGCGTCGCTAGCCGTGCTCCTCAGTGTGCTCCCCGCC	AGACAGGGCTCGCTCGCTCTCACGGTAGGCTGGAAGAACGGGCTGTC	GCCGTG	ACGGTA	FALSE	FALSE	ENST00000521157.5
22024724	22025306	1	8	ENSG00000158806	623	1205	22024701	22025283	582	0.5159322033898306	0.9105084745762712	2	1206	1334	ACACCTGCCCTTCCCCTTCCCAGGCTTCTTAGCCCGGGCTTGGACAG	AGGCAGTGACGACCGTGCTCTGGGGTGAGTGGGGACTCAGGCTCCTT	CAGGCT	GGGGTG	FALSE	FALSE	ENST00000521157.5
22025436	22025521	1	8	ENSG00000158806	1335	1420	22025413	22025498	85	0.4583050847457627	0.5159322033898306	3	1421	1545	TTCCCTCCCTTTCTCCTCCGCAGGCTGCGAGCTCAGTCAGGAGAGGC	AGCTGCAGGCTGTTGCTTCATACGGTAGGTGTTCCCAAAAGAGGGGA	CAGGCT	ACGGTA	FALSE	FALSE	ENST00000521157.5
22025647	22025772	1	8	ENSG00000158806	1546	1671	22025624	22025749	125	0.3735593220338983	0.4583050847457627	4	1672	9028	CCTCTATTTTCAACCCCGCTCAGATTTGCTTGGGGGAGAAAGCCAAA	CTCCAGGCCTCAGTCCTCCCCATGGTGCGCATTTCCCTGCTGGCTGG	CAGATT	ATGGTG	FALSE	FALSE	ENST00000521157.5
22033130	22033223	1	8	ENSG00000158806	9029	9122	22033107	22033200	93	0.3105084745762712	0.3735593220338983	5	9123	10007	TTCTCTGCTTCCTCCCCCTGCAGGTCTCCATGGTAGGAGTGCAGCTT	TCCTCAGTGGCCAGGAACGTTATGGTAAGTCAGAGCCTGCGATCAGG	CAGGTC	ATGGTA	FALSE	FALSE	ENST00000521157.5
22034109	22034275	1	8	ENSG00000158806	10008	10174	22034086	22034252	166	0.19796610169491524	0.3105084745762712	6	10175	10408	CATCCTTTCCCATGCTATTACAGAAGCATCAGACCTAACCTGGGAGG	CAGAAGCAGGCGAGCGTGGCTAAGGTGGGGGAAGGAGCGTGGCTGTT	CAGAAG	AAGGTG	FALSE	FALSE	ENST00000521157.5
22034510	22034544	1	8	ENSG00000158806	10409	10443	22034487	22034521	34	0.17491525423728815	0.19796610169491524	7	10444	12391	ATACACTGTTTTTTGGTTCCCAGAAAAAAAAGCTGGAAAAAGAAGAA	GGAAAAAGAAGAAGAGGAAATAAGGTAACTCTTTCTACCTATTAAAT	CAGAAA	AAGGTA	FALSE	FALSE	ENST00000521157.5
22036493	22036526	1	8	ENSG00000158806	12392	12425	22036470	22036503	33	0.15254237288135597	0.17491525423728815	8	12426	12536	TGCTCCGCTCCACCCTGTTGCAGAGCCAGCGTTAGAGACAAGAGCCC	AGAGACAAGAGCCCTGTGAAAAAGGTGAGTAGGACCAGAGGGCTTTG	CAGAGC	AAGGTG	FALSE	FALSE	ENST00000521157.5
22036638	22036863	1	8	ENSG00000158806	12537	12762	22036615	22036840	225	0	0.15254237288135597	9	12763	12785	GGAGCCCTGCCTTCCCTCCACAGGCCAAAGCCACAGCCAGAGCCAAG	AGGAGGCCCCCAGTGAAGAGCCCCACCTCGGGGTCACAATAAAGTTG	CAGGCC	CCCACC	TRUE	FALSE	ENST00000521157.5
22024134	22024623	1	8	ENSG00000158806	24	513	22024111	22024600	489	0.7378016085790885	1	1	514	613	TAGCGTCGCTAGCCGTGCTCCTCAGTGTGCTCCCCGCCCCCTGCCGC	ATGCGCCCCTTAACAGCCCTCCAGGTGATTCTGCCGCGCAGAGGAGG	CTCAGT	CAGGTG	FALSE	FALSE	ENST00000397940.5
22024724	22025306	1	8	ENSG00000158806	614	1196	22024701	22025283	582	0.42573726541554957	0.7378016085790885	2	1197	1325	ACACCTGCCCTTCCCCTTCCCAGGCTTCTTAGCCCGGGCTTGGACAG	AGGCAGTGACGACCGTGCTCTGGGGTGAGTGGGGACTCAGGCTCCTT	CAGGCT	GGGGTG	FALSE	FALSE	ENST00000397940.5
22025436	22025521	1	8	ENSG00000158806	1326	1411	22025413	22025498	85	0.38016085790884724	0.42573726541554957	3	1412	1536	TTCCCTCCCTTTCTCCTCCGCAGGCTGCGAGCTCAGTCAGGAGAGGC	AGCTGCAGGCTGTTGCTTCATACGGTAGGTGTTCCCAAAAGAGGGGA	CAGGCT	ACGGTA	FALSE	FALSE	ENST00000397940.5
22025647	22025772	1	8	ENSG00000158806	1537	1662	22025624	22025749	125	0.3131367292225201	0.38016085790884724	4	1663	9019	CCTCTATTTTCAACCCCGCTCAGATTTGCTTGGGGGAGAAAGCCAAA	CTCCAGGCCTCAGTCCTCCCCATGGTGCGCATTTCCCTGCTGGCTGG	CAGATT	ATGGTG	FALSE	FALSE	ENST00000397940.5
22033130	22033223	1	8	ENSG00000158806	9020	9113	22033107	22033200	93	0.2632707774798928	0.3131367292225201	5	9114	9998	TTCTCTGCTTCCTCCCCCTGCAGGTCTCCATGGTAGGAGTGCAGCTT	TCCTCAGTGGCCAGGAACGTTATGGTAAGTCAGAGCCTGCGATCAGG	CAGGTC	ATGGTA	FALSE	FALSE	ENST00000397940.5
22034109	22034275	1	8	ENSG00000158806	9999	10165	22034086	22034252	166	0.1742627345844504	0.2632707774798928	6	10166	10399	CATCCTTTCCCATGCTATTACAGAAGCATCAGACCTAACCTGGGAGG	CAGAAGCAGGCGAGCGTGGCTAAGGTGGGGGAAGGAGCGTGGCTGTT	CAGAAG	AAGGTG	FALSE	FALSE	ENST00000397940.5
22034510	22034544	1	8	ENSG00000158806	10400	10434	22034487	22034521	34	0.1560321715817694	0.1742627345844504	7	10435	12382	ATACACTGTTTTTTGGTTCCCAGAAAAAAAAGCTGGAAAAAGAAGAA	GGAAAAAGAAGAAGAGGAAATAAGGTAACTCTTTCTACCTATTAAAT	CAGAAA	AAGGTA	FALSE	FALSE	ENST00000397940.5
22036493	22036526	1	8	ENSG00000158806	12383	12416	22036470	22036503	33	0.13833780160857911	0.1560321715817694	8	12417	12527	TGCTCCGCTCCACCCTGTTGCAGAGCCAGCGTTAGAGACAAGAGCCC	AGAGACAAGAGCCCTGTGAAAAAGGTGAGTAGGACCAGAGGGCTTTG	CAGAGC	AAGGTG	FALSE	FALSE	ENST00000397940.5
22036638	22036896	1	8	ENSG00000158806	12528	12786	22036615	22036873	258	0	0.13833780160857911	9	12787	12809	GGAGCCCTGCCTTCCCTCCACAGGCCAAAGCCACAGCCAGAGCCAAG	TCACAATAAAGTTGCCTGGTCAGGACTTTCCTTCTCTTCCCTGGAGC	CAGGCC	AGGACT	TRUE	FALSE	ENST00000397940.5
22024137	22024257	1	8	ENSG00000158806	24	144	22024114	22024234	120	0.7853309481216458	1	1	145	1102	CGTCGCTAGCCGTGCTCCTCAGTGTGCTCCCCGCCCCCTGCCGCGGC	AGACAGGGCTCGCTCGCTCTCACGGTAGGCTGGAAGAACGGGCTGTC	AGTGTG	ACGGTA	FALSE	FALSE	ENST00000522813.5
22025216	22025306	1	8	ENSG00000158806	1103	1193	22025193	22025283	90	0.6243291592128801	0.7853309481216458	2	1194	1322	TCACGCGGGCGCCCTCCTTGCAGCTGCCCGGCCAGCCCGCTTCTCTG	AGGCAGTGACGACCGTGCTCTGGGGTGAGTGGGGACTCAGGCTCCTT	CAGCTG	GGGGTG	FALSE	FALSE	ENST00000522813.5
22025436	22025521	1	8	ENSG00000158806	1323	1408	22025413	22025498	85	0.47227191413237923	0.6243291592128801	3	1409	1533	TTCCCTCCCTTTCTCCTCCGCAGGCTGCGAGCTCAGTCAGGAGAGGC	AGCTGCAGGCTGTTGCTTCATACGGTAGGTGTTCCCAAAAGAGGGGA	CAGGCT	ACGGTA	FALSE	FALSE	ENST00000522813.5
22025647	22025772	1	8	ENSG00000158806	1534	1659	22025624	22025749	125	0.24865831842576025	0.47227191413237923	4	1660	9016	CCTCTATTTTCAACCCCGCTCAGATTTGCTTGGGGGAGAAAGCCAAA	CTCCAGGCCTCAGTCCTCCCCATGGTGCGCATTTCCCTGCTGGCTGG	CAGATT	ATGGTG	FALSE	FALSE	ENST00000522813.5
22033130	22033223	1	8	ENSG00000158806	9017	9110	22033107	22033200	93	0.08228980322003576	0.24865831842576025	5	9111	9995	TTCTCTGCTTCCTCCCCCTGCAGGTCTCCATGGTAGGAGTGCAGCTT	TCCTCAGTGGCCAGGAACGTTATGGTAAGTCAGAGCCTGCGATCAGG	CAGGTC	ATGGTA	FALSE	FALSE	ENST00000522813.5
22034109	22034155	1	8	ENSG00000158806	9996	10042	22034086	22034132	46	0	0.08228980322003576	6	10043	10065	CATCCTTTCCCATGCTATTACAGAAGCATCAGACCTAACCTGGGAGG	GAGGAGGAGGAAGAAGAAGGGGAGGAGGAGGAAGAGGAAGAGGAAGA	CAGAAG	GAGGAG	TRUE	FALSE	ENST00000522813.5
22024434	22024623	1	8	ENSG00000158806	24	213	22024411	22024600	189	0.8398305084745763	1	1	214	313	GGCTTCCTCTCCATGGGCTGGGGAGGGGGCGCCAGGAGGCCTCGGCG	ATGCGCCCCTTAACAGCCCTCCAGGTGATTCTGCCGCGCAGAGGAGG	GGGAGG	CAGGTG	FALSE	FALSE	ENST00000518119.5
22024724	22024830	1	8	ENSG00000158806	314	420	22024701	22024807	106	0.75	0.8398305084745763	2	421	805	ACACCTGCCCTTCCCCTTCCCAGGCTTCTTAGCCCGGGCTTGGACAG	CTGGCCCCGCGCGGAGCAGCGACAGTAAGGCTGTGTGGGGGGAGCTG	CAGGCT	ACAGTA	FALSE	FALSE	ENST00000518119.5
22025216	22025306	1	8	ENSG00000158806	806	896	22025193	22025283	90	0.673728813559322	0.75	3	897	1025	TCACGCGGGCGCCCTCCTTGCAGCTGCCCGGCCAGCCCGCTTCTCTG	AGGCAGTGACGACCGTGCTCTGGGGTGAGTGGGGACTCAGGCTCCTT	CAGCTG	GGGGTG	FALSE	FALSE	ENST00000518119.5
22025436	22025521	1	8	ENSG00000158806	1026	1111	22025413	22025498	85	0.6016949152542372	0.673728813559322	4	1112	1236	TTCCCTCCCTTTCTCCTCCGCAGGCTGCGAGCTCAGTCAGGAGAGGC	AGCTGCAGGCTGTTGCTTCATACGGTAGGTGTTCCCAAAAGAGGGGA	CAGGCT	ACGGTA	FALSE	FALSE	ENST00000518119.5
22025647	22025772	1	8	ENSG00000158806	1237	1362	22025624	22025749	125	0.4957627118644068	0.6016949152542372	5	1363	8719	CCTCTATTTTCAACCCCGCTCAGATTTGCTTGGGGGAGAAAGCCAAA	CTCCAGGCCTCAGTCCTCCCCATGGTGCGCATTTCCCTGCTGGCTGG	CAGATT	ATGGTG	FALSE	FALSE	ENST00000518119.5
22033130	22033223	1	8	ENSG00000158806	8720	8813	22033107	22033200	93	0.41694915254237286	0.4957627118644068	6	8814	9698	TTCTCTGCTTCCTCCCCCTGCAGGTCTCCATGGTAGGAGTGCAGCTT	TCCTCAGTGGCCAGGAACGTTATGGTAAGTCAGAGCCTGCGATCAGG	CAGGTC	ATGGTA	FALSE	FALSE	ENST00000518119.5
22034109	22034275	1	8	ENSG00000158806	9699	9865	22034086	22034252	166	0.27627118644067794	0.41694915254237286	7	9866	10099	CATCCTTTCCCATGCTATTACAGAAGCATCAGACCTAACCTGGGAGG	CAGAAGCAGGCGAGCGTGGCTAAGGTGGGGGAAGGAGCGTGGCTGTT	CAGAAG	AAGGTG	FALSE	FALSE	ENST00000518119.5
22034510	22034544	1	8	ENSG00000158806	10100	10134	22034487	22034521	34	0.24745762711864405	0.27627118644067794	8	10135	12082	ATACACTGTTTTTTGGTTCCCAGAAAAAAAAGCTGGAAAAAGAAGAA	GGAAAAAGAAGAAGAGGAAATAAGGTAACTCTTTCTACCTATTAAAT	CAGAAA	AAGGTA	FALSE	FALSE	ENST00000518119.5
22036493	22036526	1	8	ENSG00000158806	12083	12116	22036470	22036503	33	0.21949152542372885	0.24745762711864405	9	12117	12227	TGCTCCGCTCCACCCTGTTGCAGAGCCAGCGTTAGAGACAAGAGCCC	AGAGACAAGAGCCCTGTGAAAAAGGTGAGTAGGACCAGAGGGCTTTG	CAGAGC	AAGGTG	FALSE	FALSE	ENST00000518119.5
22036638	22036897	1	8	ENSG00000158806	12228	12487	22036615	22036874	259	0	0.21949152542372885	10	12488	12510	GGAGCCCTGCCTTCCCTCCACAGGCCAAAGCCACAGCCAGAGCCAAG	CACAATAAAGTTGCCTGGTCAGGACTTTCCTTCTCTTCCCTGGAGCC	CAGGCC	GGACTT	TRUE	FALSE	ENST00000518119.5
22024843	22025049	1	8	ENSG00000158806	24	230	22024820	22025026	206	0.8111824014665445	1	1	231	396	GAGCAGCGACAGTAAGGCTGTGTGGGGGGAGCTGGGACCTAAGCCGC	CCGGGCTGCGCACCCCGCTAGGAGGTGGGTACTCGTCCTCCAGGAGT	TGTGGG	GAGGTG	FALSE	FALSE	ENST00000289820.10
22025216	22025306	1	8	ENSG00000158806	397	487	22025193	22025283	90	0.7286892758936756	0.8111824014665445	2	488	616	TCACGCGGGCGCCCTCCTTGCAGCTGCCCGGCCAGCCCGCTTCTCTG	AGGCAGTGACGACCGTGCTCTGGGGTGAGTGGGGACTCAGGCTCCTT	CAGCTG	GGGGTG	FALSE	FALSE	ENST00000289820.10
22025436	22025521	1	8	ENSG00000158806	617	702	22025413	22025498	85	0.6507791017415215	0.7286892758936756	3	703	827	TTCCCTCCCTTTCTCCTCCGCAGGCTGCGAGCTCAGTCAGGAGAGGC	AGCTGCAGGCTGTTGCTTCATACGGTAGGTGTTCCCAAAAGAGGGGA	CAGGCT	ACGGTA	FALSE	FALSE	ENST00000289820.10
22025647	22025772	1	8	ENSG00000158806	828	953	22025624	22025749	125	0.536205316223648	0.6507791017415215	4	954	8310	CCTCTATTTTCAACCCCGCTCAGATTTGCTTGGGGGAGAAAGCCAAA	CTCCAGGCCTCAGTCCTCCCCATGGTGCGCATTTCCCTGCTGGCTGG	CAGATT	ATGGTG	FALSE	FALSE	ENST00000289820.10
22033130	22033223	1	8	ENSG00000158806	8311	8404	22033107	22033200	93	0.45096241979835017	0.536205316223648	5	8405	9289	TTCTCTGCTTCCTCCCCCTGCAGGTCTCCATGGTAGGAGTGCAGCTT	TCCTCAGTGGCCAGGAACGTTATGGTAAGTCAGAGCCTGCGATCAGG	CAGGTC	ATGGTA	FALSE	FALSE	ENST00000289820.10
22034109	22034275	1	8	ENSG00000158806	9290	9456	22034086	22034252	166	0.2988084326306141	0.45096241979835017	6	9457	9690	CATCCTTTCCCATGCTATTACAGAAGCATCAGACCTAACCTGGGAGG	CAGAAGCAGGCGAGCGTGGCTAAGGTGGGGGAAGGAGCGTGGCTGTT	CAGAAG	AAGGTG	FALSE	FALSE	ENST00000289820.10
22034510	22034544	1	8	ENSG00000158806	9691	9725	22034487	22034521	34	0.26764436296975247	0.2988084326306141	7	9726	11673	ATACACTGTTTTTTGGTTCCCAGAAAAAAAAGCTGGAAAAAGAAGAA	GGAAAAAGAAGAAGAGGAAATAAGGTAACTCTTTCTACCTATTAAAT	CAGAAA	AAGGTA	FALSE	FALSE	ENST00000289820.10
22036493	22036526	1	8	ENSG00000158806	11674	11707	22036470	22036503	33	0.2373968835930339	0.26764436296975247	8	11708	11818	TGCTCCGCTCCACCCTGTTGCAGAGCCAGCGTTAGAGACAAGAGCCC	AGAGACAAGAGCCCTGTGAAAAAGGTGAGTAGGACCAGAGGGCTTTG	CAGAGC	AAGGTG	FALSE	FALSE	ENST00000289820.10
22036638	22036897	1	8	ENSG00000158806	11819	12078	22036615	22036874	259	0	0.2373968835930339	9	12079	12101	GGAGCCCTGCCTTCCCTCCACAGGCCAAAGCCACAGCCAGAGCCAAG	CACAATAAAGTTGCCTGGTCAGGACTTTCCTTCTCTTCCCTGGAGCC	CAGGCC	GGACTT	TRUE	FALSE	ENST00000289820.10
22024851	22025049	1	8	ENSG00000158806	24	222	22024828	22025026	198	0.7840785169029444	1	1	223	388	ACAGTAAGGCTGTGTGGGGGGAGCTGGGACCTAAGCCGCGCGCACAC	CCGGGCTGCGCACCCCGCTAGGAGGTGGGTACTCGTCCTCCAGGAGT	GAGCTG	GAGGTG	FALSE	FALSE	ENST00000381530.9
22025216	22025306	1	8	ENSG00000158806	389	479	22025193	22025283	90	0.6859323882224646	0.7840785169029444	2	480	608	TCACGCGGGCGCCCTCCTTGCAGCTGCCCGGCCAGCCCGCTTCTCTG	AGGCAGTGACGACCGTGCTCTGGGGTGAGTGGGGACTCAGGCTCCTT	CAGCTG	GGGGTG	FALSE	FALSE	ENST00000381530.9
22025436	22025521	1	8	ENSG00000158806	609	694	22025413	22025498	85	0.5932388222464559	0.6859323882224646	3	695	819	TTCCCTCCCTTTCTCCTCCGCAGGCTGCGAGCTCAGTCAGGAGAGGC	AGCTGCAGGCTGTTGCTTCATACGGTAGGTGTTCCCAAAAGAGGGGA	CAGGCT	ACGGTA	FALSE	FALSE	ENST00000381530.9
22025647	22025772	1	8	ENSG00000158806	820	945	22025624	22025749	125	0.4569247546346783	0.5932388222464559	4	946	8302	CCTCTATTTTCAACCCCGCTCAGATTTGCTTGGGGGAGAAAGCCAAA	CTCCAGGCCTCAGTCCTCCCCATGGTGCGCATTTCCCTGCTGGCTGG	CAGATT	ATGGTG	FALSE	FALSE	ENST00000381530.9
22033130	22033223	1	8	ENSG00000158806	8303	8396	22033107	22033200	93	0.3555070883315158	0.4569247546346783	5	8397	9682	TTCTCTGCTTCCTCCCCCTGCAGGTCTCCATGGTAGGAGTGCAGCTT	TCCTCAGTGGCCAGGAACGTTATGGTAAGTCAGAGCCTGCGATCAGG	CAGGTC	ATGGTA	FALSE	FALSE	ENST00000381530.9
22034510	22034544	1	8	ENSG00000158806	9683	9717	22034487	22034521	34	0.31842966194111233	0.3555070883315158	6	9718	11665	ATACACTGTTTTTTGGTTCCCAGAAAAAAAAGCTGGAAAAAGAAGAA	GGAAAAAGAAGAAGAGGAAATAAGGTAACTCTTTCTACCTATTAAAT	CAGAAA	AAGGTA	FALSE	FALSE	ENST00000381530.9
22036493	22036526	1	8	ENSG00000158806	11666	11699	22036470	22036503	33	0.2824427480916031	0.31842966194111233	7	11700	11810	TGCTCCGCTCCACCCTGTTGCAGAGCCAGCGTTAGAGACAAGAGCCC	AGAGACAAGAGCCCTGTGAAAAAGGTGAGTAGGACCAGAGGGCTTTG	CAGAGC	AAGGTG	FALSE	FALSE	ENST00000381530.9
22036638	22036897	1	8	ENSG00000158806	11811	12070	22036615	22036874	259	0	0.2824427480916031	8	12071	12093	GGAGCCCTGCCTTCCCTCCACAGGCCAAAGCCACAGCCAGAGCCAAG	CACAATAAAGTTGCCTGGTCAGGACTTTCCTTCTCTTCCCTGGAGCC	CAGGCC	GGACTT	TRUE	FALSE	ENST00000381530.9
22025249	22025306	1	8	ENSG00000158806	24	81	22025226	22025283	57	0.8592592592592593	1	1	82	210	AGCCCGCTTCTCTGCCCGGAGCCATGAATCTCAGTAGCGCCAGTAGC	AGGCAGTGACGACCGTGCTCTGGGGTGAGTGGGGACTCAGGCTCCTT	GCCATG	GGGGTG	FALSE	FALSE	ENST00000615914.1
22025436	22025521	1	8	ENSG00000158806	211	296	22025413	22025498	85	0.6493827160493827	0.8592592592592593	2	297	421	TTCCCTCCCTTTCTCCTCCGCAGGCTGCGAGCTCAGTCAGGAGAGGC	AGCTGCAGGCTGTTGCTTCATACGGTAGGTGTTCCCAAAAGAGGGGA	CAGGCT	ACGGTA	FALSE	FALSE	ENST00000615914.1
22025647	22025772	1	8	ENSG00000158806	422	547	22025624	22025749	125	0.3407407407407408	0.6493827160493827	3	548	7904	CCTCTATTTTCAACCCCGCTCAGATTTGCTTGGGGGAGAAAGCCAAA	CTCCAGGCCTCAGTCCTCCCCATGGTGCGCATTTCCCTGCTGGCTGG	CAGATT	ATGGTG	FALSE	FALSE	ENST00000615914.1
22033130	22033223	1	8	ENSG00000158806	7905	7998	22033107	22033200	93	0.11111111111111116	0.3407407407407408	4	7999	9284	TTCTCTGCTTCCTCCCCCTGCAGGTCTCCATGGTAGGAGTGCAGCTT	TCCTCAGTGGCCAGGAACGTTATGGTAAGTCAGAGCCTGCGATCAGG	CAGGTC	ATGGTA	FALSE	FALSE	ENST00000615914.1
22034510	22034544	1	8	ENSG00000158806	9285	9319	22034487	22034521	34	0.02716049382716046	0.11111111111111116	5	9320	11267	ATACACTGTTTTTTGGTTCCCAGAAAAAAAAGCTGGAAAAAGAAGAA	GGAAAAAGAAGAAGAGGAAATAAGGTAACTCTTTCTACCTATTAAAT	CAGAAA	AAGGTA	FALSE	FALSE	ENST00000615914.1
22036493	22036504	1	8	ENSG00000158806	11268	11279	22036470	22036481	11	0	0.02716049382716046	6	11280	11302	TGCTCCGCTCCACCCTGTTGCAGAGCCAGCGTTAGAGACAAGAGCCC	ACCCTGTTGCAGAGCCAGCGTTAGAGACAAGAGCCCTGTGAAAAAGG	CAGAGC	TAGAGA	TRUE	FALSE	ENST00000615914.1
22025249	22025306	1	8	ENSG00000158806	24	81	22025226	22025283	57	0.9105180533751962	1	1	82	210	AGCCCGCTTCTCTGCCCGGAGCCATGAATCTCAGTAGCGCCAGTAGC	AGGCAGTGACGACCGTGCTCTGGGGTGAGTGGGGACTCAGGCTCCTT	GCCATG	GGGGTG	FALSE	FALSE	ENST00000621538.4
22025436	22025521	1	8	ENSG00000158806	211	296	22025413	22025498	85	0.7770800627943485	0.9105180533751962	2	297	421	TTCCCTCCCTTTCTCCTCCGCAGGCTGCGAGCTCAGTCAGGAGAGGC	AGCTGCAGGCTGTTGCTTCATACGGTAGGTGTTCCCAAAAGAGGGGA	CAGGCT	ACGGTA	FALSE	FALSE	ENST00000621538.4
22025647	22025772	1	8	ENSG00000158806	422	547	22025624	22025749	125	0.5808477237048666	0.7770800627943485	3	548	7904	CCTCTATTTTCAACCCCGCTCAGATTTGCTTGGGGGAGAAAGCCAAA	CTCCAGGCCTCAGTCCTCCCCATGGTGCGCATTTCCCTGCTGGCTGG	CAGATT	ATGGTG	FALSE	FALSE	ENST00000621538.4
22033130	22033223	1	8	ENSG00000158806	7905	7998	22033107	22033200	93	0.43485086342229196	0.5808477237048666	4	7999	8883	TTCTCTGCTTCCTCCCCCTGCAGGTCTCCATGGTAGGAGTGCAGCTT	TCCTCAGTGGCCAGGAACGTTATGGTAAGTCAGAGCCTGCGATCAGG	CAGGTC	ATGGTA	FALSE	FALSE	ENST00000621538.4
22034109	22034275	1	8	ENSG00000158806	8884	9050	22034086	22034252	166	0.17425431711146	0.43485086342229196	5	9051	9284	CATCCTTTCCCATGCTATTACAGAAGCATCAGACCTAACCTGGGAGG	CAGAAGCAGGCGAGCGTGGCTAAGGTGGGGGAAGGAGCGTGGCTGTT	CAGAAG	AAGGTG	FALSE	FALSE	ENST00000621538.4
22034510	22034544	1	8	ENSG00000158806	9285	9319	22034487	22034521	34	0.1208791208791209	0.17425431711146	6	9320	11267	ATACACTGTTTTTTGGTTCCCAGAAAAAAAAGCTGGAAAAAGAAGAA	GGAAAAAGAAGAAGAGGAAATAAGGTAACTCTTTCTACCTATTAAAT	CAGAAA	AAGGTA	FALSE	FALSE	ENST00000621538.4
22036493	22036526	1	8	ENSG00000158806	11268	11301	22036470	22036503	33	0.06907378335949765	0.1208791208791209	7	11302	11412	TGCTCCGCTCCACCCTGTTGCAGAGCCAGCGTTAGAGACAAGAGCCC	AGAGACAAGAGCCCTGTGAAAAAGGTGAGTAGGACCAGAGGGCTTTG	CAGAGC	AAGGTG	FALSE	FALSE	ENST00000621538.4
22036638	22036682	1	8	ENSG00000158806	11413	11457	22036615	22036659	44	0	0.06907378335949765	8	11458	11480	GGAGCCCTGCCTTCCCTCCACAGGCCAAAGCCACAGCCAGAGCCAAG	AAGAAGCCAGGATTCAAGAAATGAGGAGCCACGCCTTGGGGGGCACG	CAGGCC	TGAGGA	TRUE	FALSE	ENST00000621538.4
22042398	22042963	1	8	ENSG00000158815	24	589	22042375	22042940	565	0.6678424456202234	1	1	590	770	GGAATTTCCACTCCAGAGCCAGAACCAGAGACCCCAGCCCCACTTGA	CCGCCTGCTGCCCAACCTCACTCTGTAAGTGTGCTACCTCTCCCACT	AGAACC	TCTGTA	FALSE	FALSE	ENST00000518533.5
22043145	22043181	1	8	ENSG00000158815	771	807	22043122	22043158	36	0.6466784244562023	0.6678424456202234	2	808	3772	GCTTACCTCCTCTCCCCACACAGGTGCTTACAGCTGCTGATTCTCTG	CTGATTCTCTGCTGTCAAACTCAGGTAGGCGGGCATTCCCACCGGCT	CAGGTG	CAGGTA	FALSE	FALSE	ENST00000518533.5
22046147	22046291	1	8	ENSG00000158815	3773	3917	22046124	22046268	144	0.5620223398001176	0.6466784244562023	3	3918	4152	ACCCGTCTCCTAATTTTAACCAGTACGTGAGGGACCAGGGCGCCATG	CCGCCGAGGACGGCAACAAGTTTGGTGAGAGTTGGCCCTCCCCCCAG	CAGTAC	TTGGTG	FALSE	FALSE	ENST00000518533.5
22046527	22046633	1	8	ENSG00000158815	4153	4259	22046504	22046610	106	0.4997060552616108	0.5620223398001176	4	4260	5581	CTTTCTCCCCTCCCCCACCACAGCCAAGCTCATAGTGGAGACGGACA	AAGAGGGGCAAGCTCATCGGGAAGGTGAGGCTGGGAGACTGGGAAGT	CAGCCA	AAGGTG	FALSE	FALSE	ENST00000518533.5
22047956	22048806	1	8	ENSG00000158815	5582	6432	22047933	22048783	850	0	0.4997060552616108	5	6433	6455	TCCTGTCCTTGCTTCTCCCGCAGCCCAGCGGGAAGAGCAAAGACTGC	CCCGGAATAAAACCATTTTCCTGCAAATGGGTTATCTGAAGCGGGGC	CAGCCC	TGCAAA	TRUE	FALSE	ENST00000518533.5
22042426	22042963	1	8	ENSG00000158815	24	561	22042403	22042940	537	0.6857811585722644	1	1	562	742	AGACCCCAGCCCCACTTGACACCTGCGGCTCACCCTTGGGGAGGTGG	CCGCCTGCTGCCCAACCTCACTCTGTAAGTGTGCTACCTCTCCCACT	ACCTGC	TCTGTA	FALSE	FALSE	ENST00000359441.3
22043145	22043181	1	8	ENSG00000158815	743	779	22043122	22043158	36	0.6647162083089526	0.6857811585722644	2	780	3711	GCTTACCTCCTCTCCCCACACAGGTGCTTACAGCTGCTGATTCTCTG	CTGATTCTCTGCTGTCAAACTCAGGTAGGCGGGCATTCCCACCGGCT	CAGGTG	CAGGTA	FALSE	FALSE	ENST00000359441.3
22046114	22046291	1	8	ENSG00000158815	3712	3889	22046091	22046268	177	0.5611468695143358	0.6647162083089526	3	3890	4124	TTTTTCCCTTGGTAACCGCAAAGGGGGAGAATCACCCGTCTCCTAAT	CCGCCGAGGACGGCAACAAGTTTGGTGAGAGTTGGCCCTCCCCCCAG	AAGGGG	TTGGTG	FALSE	FALSE	ENST00000359441.3
22046527	22046633	1	8	ENSG00000158815	4125	4231	22046504	22046610	106	0.4991222937390287	0.5611468695143358	4	4232	5553	CTTTCTCCCCTCCCCCACCACAGCCAAGCTCATAGTGGAGACGGACA	AAGAGGGGCAAGCTCATCGGGAAGGTGAGGCTGGGAGACTGGGAAGT	CAGCCA	AAGGTG	FALSE	FALSE	ENST00000359441.3
22047956	22048809	1	8	ENSG00000158815	5554	6407	22047933	22048786	853	0	0.4991222937390287	5	6408	6430	TCCTGTCCTTGCTTCTCCCGCAGCCCAGCGGGAAGAGCAAAGACTGC	GGAATAAAACCATTTTCCTGCAAATGGGTTATCTGAAGCGGGGCGGG	CAGCCC	AAATGG	TRUE	FALSE	ENST00000359441.3
22048995	22049224	1	8	ENSG00000158856	24	253	22048972	22049201	229	0.6258169934640523	1	1	254	17733	AGGCCGGGCGGCCCCTCCCTGGCGCGGGCTCGGGTTTCCTGGGCTCG	GGCAGCGAGATTGCTTTTTTTCCGGTGAGGAGGGCGGGGGCGGGAAG	GGCGCG	CCGGTG	FALSE	FALSE	ENST00000522148.5
22066705	22066893	1	8	ENSG00000158856	17734	17922	22066682	22066870	188	0.31862745098039214	0.6258169934640523	2	17923	18555	GCCTCCCTCCCTTCTCCCCGCAGCCTGGAGAGTCACCGCCGAGGGAT	TGCTGCATGGAACGGCTGCAGAAGGTGCGCGGCGCCGCCCCGGGCCG	CAGCCT	AAGGTG	FALSE	FALSE	ENST00000522148.5
22067527	22067682	1	8	ENSG00000158856	18556	18711	22067504	22067659	155	0.065359477124183	0.31862745098039214	3	18712	20044	TTCACGCGCACCTTTCCCTTCAGGCCAAGATGGACAATCAGGTGCTG	GTGGAGCTGCCTCGCAGCCGCGAGGTGAGGGGGCTCCTCTTGGGCAG	CAGGCC	GAGGTG	FALSE	FALSE	ENST00000522148.5
22069016	22069056	1	8	ENSG00000158856	20045	20085	22068993	22069033	40	0	0.065359477124183	4	20086	20108	ACCAGCCCCCTCTCCATTCACAGCGCTCGCTGTCACCCAAATCCACA	ATCCACATCCCCCCCACCATCCCCAGAGGTGAGTCTGCCCCACACCT	CAGCGC	CCCAGA	TRUE	FALSE	ENST00000522148.5
22049149	22049224	1	8	ENSG00000158856	24	99	22049126	22049201	75	0.8737373737373737	1	1	100	17712	GGCCCGAGGCGCAGGCGAGGGCCCTGCGGAGCCCGGCGGAGCCCGGG	GGCAGCGAGATTGCTTTTTTTCCGGTGAGGAGGGCGGGGGCGGGAAG	GCCCTG	CCGGTG	FALSE	FALSE	ENST00000523300.5
22066838	22066893	1	8	ENSG00000158856	17713	17768	22066815	22066870	55	0.7811447811447811	0.8737373737373737	2	17769	18401	CTGTCCTCTCCCCTCGCGCACAGGGCTCTGCGAGTGACCCGGCGGGC	TGCTGCATGGAACGGCTGCAGAAGGTGCGCGGCGCCGCCCCGGGCCG	CAGGGC	AAGGTG	FALSE	FALSE	ENST00000523300.5
22067527	22067682	1	8	ENSG00000158856	18402	18557	22067504	22067659	155	0.5202020202020202	0.7811447811447811	3	18558	19890	TTCACGCGCACCTTTCCCTTCAGGCCAAGATGGACAATCAGGTGCTG	GTGGAGCTGCCTCGCAGCCGCGAGGTGAGGGGGCTCCTCTTGGGCAG	CAGGCC	GAGGTG	FALSE	FALSE	ENST00000523300.5
22069016	22069060	1	8	ENSG00000158856	19891	19935	22068993	22069037	44	0.44612794612794615	0.5202020202020202	4	19936	20293	ACCAGCCCCCTCTCCATTCACAGCGCTCGCTGTCACCCAAATCCACA	ACATCCCCCCCACCATCCCCAGAGGTGAGTCTGCCCCACACCTGCAA	CAGCGC	GAGGTG	FALSE	FALSE	ENST00000523300.5
22069419	22069518	1	8	ENSG00000158856	20294	20393	22069396	22069495	99	0.2794612794612794	0.44612794612794615	5	20394	20755	AGCCACACGCTTCTGCTCTGCAGGTGTGGGCGGACAGCCGGTCGCCT	GCCTGCCCCATTTCCACCACCCTGGTAGGTCTTCTCGGCACGACCTC	CAGGTG	CTGGTA	FALSE	FALSE	ENST00000523300.5
22069881	22069937	1	8	ENSG00000158856	20756	20812	22069858	22069914	56	0.18518518518518523	0.2794612794612794	6	20813	21056	CTCATCTGTTCTTCCTCCCACAGAGACCTCCCGCCCAGATTCCAACA	AGCCTCCCATCTATAAGCAGAGAGGTGAGGGCGCCCCTGGCTCACCA	CAGAGA	GAGGTG	FALSE	FALSE	ENST00000523300.5
22070182	22070292	1	8	ENSG00000158856	21057	21167	22070159	22070269	110	0	0.18518518518518523	7	21168	21190	CTGACCCTGGCCTTTGTCTGCAGAGTCCGTGGGAGGCAGCCCTCAGA	ACCCCAACCAGCCAGCCAAAATCGAAACCGACTACTGGCCATGCCCC	CAGAGT	TCGAAA	TRUE	FALSE	ENST00000523300.5
22053570	22053786	1	8	ENSG00000158856	24	240	22053547	22053763	216	0.6282271944922547	1	1	241	13291	AGTGAGACAGACCAGACGTGGACAGAGAAGCCTATCGACAGGGCCTG	CTGAGAACTCCTGAACTTCCAAAGGTATGAGAGCCCTGGCAGCCGCC	GACAGA	AAGGTA	FALSE	FALSE	ENST00000519850.5
22066838	22066893	1	8	ENSG00000158856	13292	13347	22066815	22066870	55	0.5335628227194492	0.6282271944922547	2	13348	13538	CTGTCCTCTCCCCTCGCGCACAGGGCTCTGCGAGTGACCCGGCGGGC	TGCTGCATGGAACGGCTGCAGAAGGTGCGCGGCGCCGCCCCGGGCCG	CAGGGC	AAGGTG	FALSE	FALSE	ENST00000519850.5
22067085	22067159	1	8	ENSG00000158856	13539	13613	22067062	22067136	74	0.4061962134251291	0.5335628227194492	3	13614	13980	GCCCGCCTTCTCGCTCTCCCCAGCAACCACTTACCTCCCCCGGGAGC	CCTGGCTCTCCCTCCAGCATCGTGGTGAGTACCCCTCTCGGCCACCA	CAGCAA	GTGGTG	FALSE	FALSE	ENST00000519850.5
22067527	22067682	1	8	ENSG00000158856	13981	14136	22067504	22067659	155	0.13941480206540446	0.4061962134251291	4	14137	15469	TTCACGCGCACCTTTCCCTTCAGGCCAAGATGGACAATCAGGTGCTG	GTGGAGCTGCCTCGCAGCCGCGAGGTGAGGGGGCTCCTCTTGGGCAG	CAGGCC	GAGGTG	FALSE	FALSE	ENST00000519850.5
22069016	22069060	1	8	ENSG00000158856	15470	15514	22068993	22069037	44	0.0636833046471601	0.13941480206540446	5	15515	15872	ACCAGCCCCCTCTCCATTCACAGCGCTCGCTGTCACCCAAATCCACA	ACATCCCCCCCACCATCCCCAGAGGTGAGTCTGCCCCACACCTGCAA	CAGCGC	GAGGTG	FALSE	FALSE	ENST00000519850.5
22069419	22069456	1	8	ENSG00000158856	15873	15910	22069396	22069433	37	0	0.0636833046471601	6	15911	15933	AGCCACACGCTTCTGCTCTGCAGGTGTGGGCGGACAGCCGGTCGCCT	CCGGTCGCCTGGAATCATCTCTCAGGCCTCGGCCCCCAGAACCACTG	CAGGTG	TCAGGC	TRUE	FALSE	ENST00000519850.5
22053570	22053786	1	8	ENSG00000158856	24	240	22053547	22053763	216	0.9164733178654292	1	1	241	13158	AGTGAGACAGACCAGACGTGGACAGAGAAGCCTATCGACAGGGCCTG	CTGAGAACTCCTGAACTTCCAAAGGTATGAGAGCCCTGGCAGCCGCC	GACAGA	AAGGTA	FALSE	FALSE	ENST00000381470.7
22066705	22066893	1	8	ENSG00000158856	13159	13347	22066682	22066870	188	0.8437741686001546	0.9164733178654292	2	13348	13538	GCCTCCCTCCCTTCTCCCCGCAGCCTGGAGAGTCACCGCCGAGGGAT	TGCTGCATGGAACGGCTGCAGAAGGTGCGCGGCGCCGCCCCGGGCCG	CAGCCT	AAGGTG	FALSE	FALSE	ENST00000381470.7
22067085	22067159	1	8	ENSG00000158856	13539	13613	22067062	22067136	74	0.8151585460170148	0.8437741686001546	3	13614	13980	GCCCGCCTTCTCGCTCTCCCCAGCAACCACTTACCTCCCCCGGGAGC	CCTGGCTCTCCCTCCAGCATCGTGGTGAGTACCCCTCTCGGCCACCA	CAGCAA	GTGGTG	FALSE	FALSE	ENST00000381470.7
22067527	22067682	1	8	ENSG00000158856	13981	14136	22067504	22067659	155	0.7552204176334106	0.8151585460170148	4	14137	15469	TTCACGCGCACCTTTCCCTTCAGGCCAAGATGGACAATCAGGTGCTG	GTGGAGCTGCCTCGCAGCCGCGAGGTGAGGGGGCTCCTCTTGGGCAG	CAGGCC	GAGGTG	FALSE	FALSE	ENST00000381470.7
22069016	22069060	1	8	ENSG00000158856	15470	15514	22068993	22069037	44	0.7382057231245167	0.7552204176334106	5	15515	15872	ACCAGCCCCCTCTCCATTCACAGCGCTCGCTGTCACCCAAATCCACA	ACATCCCCCCCACCATCCCCAGAGGTGAGTCTGCCCCACACCTGCAA	CAGCGC	GAGGTG	FALSE	FALSE	ENST00000381470.7
22069419	22069518	1	8	ENSG00000158856	15873	15972	22069396	22069495	99	0.699922660479505	0.7382057231245167	6	15973	16334	AGCCACACGCTTCTGCTCTGCAGGTGTGGGCGGACAGCCGGTCGCCT	GCCTGCCCCATTTCCACCACCCTGGTAGGTCTTCTCGGCACGACCTC	CAGGTG	CTGGTA	FALSE	FALSE	ENST00000381470.7
22069881	22069937	1	8	ENSG00000158856	16335	16391	22069858	22069914	56	0.6782675947409126	0.699922660479505	7	16392	16635	CTCATCTGTTCTTCCTCCCACAGAGACCTCCCGCCCAGATTCCAACA	AGCCTCCCATCTATAAGCAGAGAGGTGAGGGCGCCCCTGGCTCACCA	CAGAGA	GAGGTG	FALSE	FALSE	ENST00000381470.7
22070182	22070334	1	8	ENSG00000158856	16636	16788	22070159	22070311	152	0.6194895591647331	0.6782675947409126	8	16789	18779	CTGACCCTGGCCTTTGTCTGCAGAGTCCGTGGGAGGCAGCCCTCAGA	GCCCCCCGTCTCTGGCTGTTGTGGGTAGGAGAGATGGGGAGAGTGGA	CAGAGT	TGGGTA	FALSE	FALSE	ENST00000381470.7
22072326	22072450	1	8	ENSG00000158856	18780	18904	22072303	22072427	124	0.57153905645785	0.6194895591647331	9	18905	20183	CCACCTTTGCTTGTGTCTCCTAGAGACAGAATGGAGGAAGCGGAAGG	CGTCAGAGAGAGGAACTCAGTAAGGTAGCATCTCACCACCCCCACCC	TAGAGA	AAGGTA	FALSE	FALSE	ENST00000381470.7
22073730	22073835	1	8	ENSG00000158856	20184	20289	22073707	22073812	105	0.5309358081979891	0.57153905645785	10	20290	26633	CATCTTCCTTTCTCCCTCCTCAGGTTACTTCCAACTTGGGAAAGATG	CTGACCGGACACCCTTCCATACCTGTGAGTGCTGTGGAGGGGGCTCA	CAGGTT	CCTGTG	FALSE	FALSE	ENST00000381470.7
22080180	22080244	1	8	ENSG00000158856	26634	26698	22080157	22080221	64	0.5061871616395979	0.5309358081979891	11	26699	26865	CAGGACCTTTTGCTGTCTTCCAGCCTTGCACCAGGGAACGTCTAAAT	TATGGCAGGACCACCCTGAGCCGGGTAAGGTCTCAGGACCAGAGATA	CAGCCT	CGGGTA	FALSE	FALSE	ENST00000381470.7
22080412	22080460	1	8	ENSG00000158856	26866	26914	22080389	22080437	48	0.48762567672080437	0.5061871616395979	12	26915	27071	TGATTCCTTTGTGTCCTTTCTAGCTACAGTCCACAGAGTTCAGCCCA	CAGGGAGTGAGACTGGAAGCCCAGGTGAGAAGTGGGGCCTGGTGCCG	TAGCTA	CAGGTG	FALSE	FALSE	ENST00000381470.7
22080618	22080625	1	8	ENSG00000158856	27072	27079	22080595	22080602	7	0.48491879350348033	0.48762567672080437	13	27080	27566	CCCATGCCCCTTCTCTCCCGCAGGCCTGCAGGTGAGTGCCTCCTGGA	CCCTTCTCTCCCGCAGGCCTGCAGGTGAGTGCCTCCTGGAGGGGAAC	CAGGCC	CAGGTG	FALSE	FALSE	ENST00000381470.7
22081113	22081193	1	8	ENSG00000158856	27567	27647	22081090	22081170	80	0.4539829853054911	0.48491879350348033	14	27648	27803	ATTGCCCCTCCCCCCACCCCCAGATCTATCCCTATGAAATGCTAGTG	GGGGTGGATCGGATGCGGCTTGAGGTAGGCAAGGAAGATGCCCTGGA	CAGATC	GAGGTA	FALSE	FALSE	ENST00000381470.7
22081350	22082524	1	8	ENSG00000158856	27804	28978	22081327	22082501	1174	0	0.4539829853054911	15	28979	29001	GCTGCCCCGATTCCCCCATGTAGAGGCATCTGTCTGCCGAGGACTTC	ATTAAAAGGTTGCATTGGGTCCCTACATCTGTCTTTTCCTTATGAGC	TAGAGG	CCTACA	TRUE	FALSE	ENST00000381470.7
22054817	22055007	1	8	ENSG00000158856	24	214	22054794	22054984	190	0.9237560192616372	1	1	215	12044	CACCCTCAGGCCCCCTCCCTCCATCTCTGAGGAAGAGGCAGCGGGAG	GCCCCACGCCCTGGGCCCTTGAAGGTACCGAGCACCCTCCCCTCCTT	CCATCT	AAGGTA	FALSE	FALSE	ENST00000432128.5
22066838	22066893	1	8	ENSG00000158856	12045	12100	22066815	22066870	55	0.901685393258427	0.9237560192616372	2	12101	12291	CTGTCCTCTCCCCTCGCGCACAGGGCTCTGCGAGTGACCCGGCGGGC	TGCTGCATGGAACGGCTGCAGAAGGTGCGCGGCGCCGCCCCGGGCCG	CAGGGC	AAGGTG	FALSE	FALSE	ENST00000432128.5
22067085	22067159	1	8	ENSG00000158856	12292	12366	22067062	22067136	74	0.8719903691813804	0.901685393258427	3	12367	12733	GCCCGCCTTCTCGCTCTCCCCAGCAACCACTTACCTCCCCCGGGAGC	CCTGGCTCTCCCTCCAGCATCGTGGTGAGTACCCCTCTCGGCCACCA	CAGCAA	GTGGTG	FALSE	FALSE	ENST00000432128.5
22067527	22067682	1	8	ENSG00000158856	12734	12889	22067504	22067659	155	0.8097913322632424	0.8719903691813804	4	12890	14222	TTCACGCGCACCTTTCCCTTCAGGCCAAGATGGACAATCAGGTGCTG	GTGGAGCTGCCTCGCAGCCGCGAGGTGAGGGGGCTCCTCTTGGGCAG	CAGGCC	GAGGTG	FALSE	FALSE	ENST00000432128.5
22069016	22069060	1	8	ENSG00000158856	14223	14267	22068993	22069037	44	0.7921348314606742	0.8097913322632424	5	14268	14625	ACCAGCCCCCTCTCCATTCACAGCGCTCGCTGTCACCCAAATCCACA	ACATCCCCCCCACCATCCCCAGAGGTGAGTCTGCCCCACACCTGCAA	CAGCGC	GAGGTG	FALSE	FALSE	ENST00000432128.5
22069419	22069518	1	8	ENSG00000158856	14626	14725	22069396	22069495	99	0.7524077046548957	0.7921348314606742	6	14726	15087	AGCCACACGCTTCTGCTCTGCAGGTGTGGGCGGACAGCCGGTCGCCT	GCCTGCCCCATTTCCACCACCCTGGTAGGTCTTCTCGGCACGACCTC	CAGGTG	CTGGTA	FALSE	FALSE	ENST00000432128.5
22069881	22069937	1	8	ENSG00000158856	15088	15144	22069858	22069914	56	0.7299357945425361	0.7524077046548957	7	15145	15388	CTCATCTGTTCTTCCTCCCACAGAGACCTCCCGCCCAGATTCCAACA	AGCCTCCCATCTATAAGCAGAGAGGTGAGGGCGCCCCTGGCTCACCA	CAGAGA	GAGGTG	FALSE	FALSE	ENST00000432128.5
22070182	22070334	1	8	ENSG00000158856	15389	15541	22070159	22070311	152	0.6689406099518459	0.7299357945425361	8	15542	17532	CTGACCCTGGCCTTTGTCTGCAGAGTCCGTGGGAGGCAGCCCTCAGA	GCCCCCCGTCTCTGGCTGTTGTGGGTAGGAGAGATGGGGAGAGTGGA	CAGAGT	TGGGTA	FALSE	FALSE	ENST00000432128.5
22072326	22072450	1	8	ENSG00000158856	17533	17657	22072303	22072427	124	0.6191813804173354	0.6689406099518459	9	17658	18936	CCACCTTTGCTTGTGTCTCCTAGAGACAGAATGGAGGAAGCGGAAGG	CGTCAGAGAGAGGAACTCAGTAAGGTAGCATCTCACCACCCCCACCC	TAGAGA	AAGGTA	FALSE	FALSE	ENST00000432128.5
22073730	22073835	1	8	ENSG00000158856	18937	19042	22073707	22073812	105	0.5770465489566613	0.6191813804173354	10	19043	25386	CATCTTCCTTTCTCCCTCCTCAGGTTACTTCCAACTTGGGAAAGATG	CTGACCGGACACCCTTCCATACCTGTGAGTGCTGTGGAGGGGGCTCA	CAGGTT	CCTGTG	FALSE	FALSE	ENST00000432128.5
22080180	22080244	1	8	ENSG00000158856	25387	25451	22080157	22080221	64	0.5513643659711076	0.5770465489566613	11	25452	25618	CAGGACCTTTTGCTGTCTTCCAGCCTTGCACCAGGGAACGTCTAAAT	TATGGCAGGACCACCCTGAGCCGGGTAAGGTCTCAGGACCAGAGATA	CAGCCT	CGGGTA	FALSE	FALSE	ENST00000432128.5
22080412	22080460	1	8	ENSG00000158856	25619	25667	22080389	22080437	48	0.5321027287319422	0.5513643659711076	12	25668	26001	TGATTCCTTTGTGTCCTTTCTAGCTACAGTCCACAGAGTTCAGCCCA	CAGGGAGTGAGACTGGAAGCCCAGGTGAGAAGTGGGGCCTGGTGCCG	TAGCTA	CAGGTG	FALSE	FALSE	ENST00000432128.5
22080795	22080799	1	8	ENSG00000158856	26002	26006	22080772	22080776	4	0.5304975922953451	0.5321027287319422	13	26007	26008	CGCTCTGGCTCACTGCGGCTTTGGTCTCCCCAGAACGGAGAGGGCCA	CTGGCTCACTGCGGCTTTGGTCTCCCCAGAACGGAGAGGGCCAGAGG	TTGGTC	CTCCCC	FALSE	FALSE	ENST00000432128.5
22080802	22080870	1	8	ENSG00000158856	26009	26077	22080779	22080847	68	0.5032102728731942	0.5304975922953451	14	26078	26319	GCTCACTGCGGCTTTGGTCTCCCCAGAACGGAGAGGGCCAGAGGGGG	CTGCCCTGTGTGCTGGAGCAGAAGGTGAGGGGCAGGGGACACAAGCG	CCCCAG	AAGGTG	FALSE	FALSE	ENST00000432128.5
22081113	22081193	1	8	ENSG00000158856	26320	26400	22081090	22081170	80	0.471107544141252	0.5032102728731942	15	26401	26556	ATTGCCCCTCCCCCCACCCCCAGATCTATCCCTATGAAATGCTAGTG	GGGGTGGATCGGATGCGGCTTGAGGTAGGCAAGGAAGATGCCCTGGA	CAGATC	GAGGTA	FALSE	FALSE	ENST00000432128.5
22081350	22082524	1	8	ENSG00000158856	26557	27731	22081327	22082501	1174	0	0.471107544141252	16	27732	27754	GCTGCCCCGATTCCCCCATGTAGAGGCATCTGTCTGCCGAGGACTTC	ATTAAAAGGTTGCATTGGGTCCCTACATCTGTCTTTTCCTTATGAGC	TAGAGG	CCTACA	TRUE	FALSE	ENST00000432128.5
22054902	22055007	1	8	ENSG00000158856	24	129	22054879	22054984	105	0.956268221574344	1	1	130	11826	TGAGCCGGGCCTGAGCTGCCGGCAGGTTGTCTTGGCAACAGGAGGTG	GCCCCACGCCCTGGGCCCTTGAAGGTACCGAGCACCCTCCCCTCCTT	GGCAGG	AAGGTA	FALSE	FALSE	ENST00000443491.6
22066705	22066893	1	8	ENSG00000158856	11827	12015	22066682	22066870	188	0.8779675135360266	0.956268221574344	2	12016	12648	GCCTCCCTCCCTTCTCCCCGCAGCCTGGAGAGTCACCGCCGAGGGAT	TGCTGCATGGAACGGCTGCAGAAGGTGCGCGGCGCCGCCCCGGGCCG	CAGCCT	AAGGTG	FALSE	FALSE	ENST00000443491.6
22067527	22067682	1	8	ENSG00000158856	12649	12804	22067504	22067659	155	0.8134110787172012	0.8779675135360266	3	12805	14137	TTCACGCGCACCTTTCCCTTCAGGCCAAGATGGACAATCAGGTGCTG	GTGGAGCTGCCTCGCAGCCGCGAGGTGAGGGGGCTCCTCTTGGGCAG	CAGGCC	GAGGTG	FALSE	FALSE	ENST00000443491.6
22069016	22069060	1	8	ENSG00000158856	14138	14182	22068993	22069037	44	0.795085381091212	0.8134110787172012	4	14183	14540	ACCAGCCCCCTCTCCATTCACAGCGCTCGCTGTCACCCAAATCCACA	ACATCCCCCCCACCATCCCCAGAGGTGAGTCTGCCCCACACCTGCAA	CAGCGC	GAGGTG	FALSE	FALSE	ENST00000443491.6
22069419	22069518	1	8	ENSG00000158856	14541	14640	22069396	22069495	99	0.7538525614327364	0.795085381091212	5	14641	15002	AGCCACACGCTTCTGCTCTGCAGGTGTGGGCGGACAGCCGGTCGCCT	GCCTGCCCCATTTCCACCACCCTGGTAGGTCTTCTCGGCACGACCTC	CAGGTG	CTGGTA	FALSE	FALSE	ENST00000443491.6
22069881	22069937	1	8	ENSG00000158856	15003	15059	22069858	22069914	56	0.7305289462723865	0.7538525614327364	6	15060	15303	CTCATCTGTTCTTCCTCCCACAGAGACCTCCCGCCCAGATTCCAACA	AGCCTCCCATCTATAAGCAGAGAGGTGAGGGCGCCCCTGGCTCACCA	CAGAGA	GAGGTG	FALSE	FALSE	ENST00000443491.6
22070182	22070334	1	8	ENSG00000158856	15304	15456	22070159	22070311	152	0.6672219908371512	0.7305289462723865	7	15457	17447	CTGACCCTGGCCTTTGTCTGCAGAGTCCGTGGGAGGCAGCCCTCAGA	GCCCCCCGTCTCTGGCTGTTGTGGGTAGGAGAGATGGGGAGAGTGGA	CAGAGT	TGGGTA	FALSE	FALSE	ENST00000443491.6
22072326	22072450	1	8	ENSG00000158856	17448	17572	22072303	22072427	124	0.6155768429820908	0.6672219908371512	8	17573	18851	CCACCTTTGCTTGTGTCTCCTAGAGACAGAATGGAGGAAGCGGAAGG	CGTCAGAGAGAGGAACTCAGTAAGGTAGCATCTCACCACCCCCACCC	TAGAGA	AAGGTA	FALSE	FALSE	ENST00000443491.6
22073730	22073835	1	8	ENSG00000158856	18852	18957	22073707	22073812	105	0.5718450645564348	0.6155768429820908	9	18958	25301	CATCTTCCTTTCTCCCTCCTCAGGTTACTTCCAACTTGGGAAAGATG	CTGACCGGACACCCTTCCATACCTGTGAGTGCTGTGGAGGGGGCTCA	CAGGTT	CCTGTG	FALSE	FALSE	ENST00000443491.6
22080180	22080244	1	8	ENSG00000158856	25302	25366	22080157	22080221	64	0.5451895043731778	0.5718450645564348	10	25367	25533	CAGGACCTTTTGCTGTCTTCCAGCCTTGCACCAGGGAACGTCTAAAT	TATGGCAGGACCACCCTGAGCCGGGTAAGGTCTCAGGACCAGAGATA	CAGCCT	CGGGTA	FALSE	FALSE	ENST00000443491.6
22080412	22080460	1	8	ENSG00000158856	25534	25582	22080389	22080437	48	0.5251978342357351	0.5451895043731778	11	25583	25739	TGATTCCTTTGTGTCCTTTCTAGCTACAGTCCACAGAGTTCAGCCCA	CAGGGAGTGAGACTGGAAGCCCAGGTGAGAAGTGGGGCCTGGTGCCG	TAGCTA	CAGGTG	FALSE	FALSE	ENST00000443491.6
22080618	22080625	1	8	ENSG00000158856	25740	25747	22080595	22080602	7	0.5222823823406914	0.5251978342357351	12	25748	26234	CCCATGCCCCTTCTCTCCCGCAGGCCTGCAGGTGAGTGCCTCCTGGA	CCCTTCTCTCCCGCAGGCCTGCAGGTGAGTGCCTCCTGGAGGGGAAC	CAGGCC	CAGGTG	FALSE	FALSE	ENST00000443491.6
22081113	22081193	1	8	ENSG00000158856	26235	26315	22081090	22081170	80	0.4889629321116201	0.5222823823406914	13	26316	26471	ATTGCCCCTCCCCCCACCCCCAGATCTATCCCTATGAAATGCTAGTG	GGGGTGGATCGGATGCGGCTTGAGGTAGGCAAGGAAGATGCCCTGGA	CAGATC	GAGGTA	FALSE	FALSE	ENST00000443491.6
22081350	22082524	1	8	ENSG00000158856	26472	27646	22081327	22082501	1174	0	0.4889629321116201	14	27647	27669	GCTGCCCCGATTCCCCCATGTAGAGGCATCTGTCTGCCGAGGACTTC	ATTAAAAGGTTGCATTGGGTCCCTACATCTGTCTTTTCCTTATGAGC	TAGAGG	CCTACA	TRUE	FALSE	ENST00000443491.6
22054931	22055007	1	8	ENSG00000158856	24	100	22054908	22054984	76	0.9511254019292604	1	1	101	11797	TCTTGGCAACAGGAGGTGGAGAGGAGATGCGCCGAGGGATGGAGGTG	GCCCCACGCCCTGGGCCCTTGAAGGTACCGAGCACCCTCCCCTCCTT	GAGGAG	AAGGTA	FALSE	FALSE	ENST00000517600.5
22066705	22066893	1	8	ENSG00000158856	11798	11986	22066682	22066870	188	0.8302250803858521	0.9511254019292604	2	11987	12619	GCCTCCCTCCCTTCTCCCCGCAGCCTGGAGAGTCACCGCCGAGGGAT	TGCTGCATGGAACGGCTGCAGAAGGTGCGCGGCGCCGCCCCGGGCCG	CAGCCT	AAGGTG	FALSE	FALSE	ENST00000517600.5
22067527	22067682	1	8	ENSG00000158856	12620	12775	22067504	22067659	155	0.7305466237942122	0.8302250803858521	3	12776	14511	TTCACGCGCACCTTTCCCTTCAGGCCAAGATGGACAATCAGGTGCTG	GTGGAGCTGCCTCGCAGCCGCGAGGTGAGGGGGCTCCTCTTGGGCAG	CAGGCC	GAGGTG	FALSE	FALSE	ENST00000517600.5
22069419	22069518	1	8	ENSG00000158856	14512	14611	22069396	22069495	99	0.6668810289389068	0.7305466237942122	4	14612	14973	AGCCACACGCTTCTGCTCTGCAGGTGTGGGCGGACAGCCGGTCGCCT	GCCTGCCCCATTTCCACCACCCTGGTAGGTCTTCTCGGCACGACCTC	CAGGTG	CTGGTA	FALSE	FALSE	ENST00000517600.5
22069881	22069937	1	8	ENSG00000158856	14974	15030	22069858	22069914	56	0.6308681672025723	0.6668810289389068	5	15031	15274	CTCATCTGTTCTTCCTCCCACAGAGACCTCCCGCCCAGATTCCAACA	AGCCTCCCATCTATAAGCAGAGAGGTGAGGGCGCCCCTGGCTCACCA	CAGAGA	GAGGTG	FALSE	FALSE	ENST00000517600.5
22070182	22070334	1	8	ENSG00000158856	15275	15427	22070159	22070311	152	0.5331189710610933	0.6308681672025723	6	15428	17418	CTGACCCTGGCCTTTGTCTGCAGAGTCCGTGGGAGGCAGCCCTCAGA	GCCCCCCGTCTCTGGCTGTTGTGGGTAGGAGAGATGGGGAGAGTGGA	CAGAGT	TGGGTA	FALSE	FALSE	ENST00000517600.5
22072326	22072450	1	8	ENSG00000158856	17419	17543	22072303	22072427	124	0.45337620578778137	0.5331189710610933	7	17544	18822	CCACCTTTGCTTGTGTCTCCTAGAGACAGAATGGAGGAAGCGGAAGG	CGTCAGAGAGAGGAACTCAGTAAGGTAGCATCTCACCACCCCCACCC	TAGAGA	AAGGTA	FALSE	FALSE	ENST00000517600.5
22073730	22073835	1	8	ENSG00000158856	18823	18928	22073707	22073812	105	0.38585209003215437	0.45337620578778137	8	18929	25272	CATCTTCCTTTCTCCCTCCTCAGGTTACTTCCAACTTGGGAAAGATG	CTGACCGGACACCCTTCCATACCTGTGAGTGCTGTGGAGGGGGCTCA	CAGGTT	CCTGTG	FALSE	FALSE	ENST00000517600.5
22080180	22080244	1	8	ENSG00000158856	25273	25337	22080157	22080221	64	0.34469453376205783	0.38585209003215437	9	25338	25504	CAGGACCTTTTGCTGTCTTCCAGCCTTGCACCAGGGAACGTCTAAAT	TATGGCAGGACCACCCTGAGCCGGGTAAGGTCTCAGGACCAGAGATA	CAGCCT	CGGGTA	FALSE	FALSE	ENST00000517600.5
22080412	22080460	1	8	ENSG00000158856	25505	25553	22080389	22080437	48	0.3138263665594855	0.34469453376205783	10	25554	25710	TGATTCCTTTGTGTCCTTTCTAGCTACAGTCCACAGAGTTCAGCCCA	CAGGGAGTGAGACTGGAAGCCCAGGTGAGAAGTGGGGCCTGGTGCCG	TAGCTA	CAGGTG	FALSE	FALSE	ENST00000517600.5
22080618	22080625	1	8	ENSG00000158856	25711	25718	22080595	22080602	7	0.3093247588424437	0.3138263665594855	11	25719	25897	CCCATGCCCCTTCTCTCCCGCAGGCCTGCAGGTGAGTGCCTCCTGGA	CCCTTCTCTCCCGCAGGCCTGCAGGTGAGTGCCTCCTGGAGGGGAAC	CAGGCC	CAGGTG	FALSE	FALSE	ENST00000517600.5
22080805	22080870	1	8	ENSG00000158856	25898	25963	22080782	22080847	65	0.26752411575562696	0.3093247588424437	12	25964	26205	CACTGCGGCTTTGGTCTCCCCAGAACGGAGAGGGCCAGAGGGGGAGG	CTGCCCTGTGTGCTGGAGCAGAAGGTGAGGGGCAGGGGACACAAGCG	CAGAAC	AAGGTG	FALSE	FALSE	ENST00000517600.5
22081113	22081193	1	8	ENSG00000158856	26206	26286	22081090	22081170	80	0.21607717041800645	0.26752411575562696	13	26287	26442	ATTGCCCCTCCCCCCACCCCCAGATCTATCCCTATGAAATGCTAGTG	GGGGTGGATCGGATGCGGCTTGAGGTAGGCAAGGAAGATGCCCTGGA	CAGATC	GAGGTA	FALSE	FALSE	ENST00000517600.5
22081350	22081686	1	8	ENSG00000158856	26443	26779	22081327	22081663	336	0	0.21607717041800645	14	26780	26802	GCTGCCCCGATTCCCCCATGTAGAGGCATCTGTCTGCCGAGGACTTC	CTCGTCCCTGGCCCTCCCTGCACAGGGCAAAGCCAGTCTGGGCTCTG	TAGAGG	ACAGGG	TRUE	FALSE	ENST00000517600.5
22054943	22055007	1	8	ENSG00000158856	24	88	22054920	22054984	64	0.9711841512832058	1	1	89	11918	GAGGTGGAGAGGAGATGCGCCGAGGGATGGAGGTGTATGTCACCGAG	GCCCCACGCCCTGGGCCCTTGAAGGTACCGAGCACCCTCCCCTCCTT	CGAGGG	AAGGTA	FALSE	FALSE	ENST00000523782.6
22066838	22066893	1	8	ENSG00000158856	11919	11974	22066815	22066870	55	0.9464205312922107	0.9711841512832058	2	11975	12607	CTGTCCTCTCCCCTCGCGCACAGGGCTCTGCGAGTGACCCGGCGGGC	TGCTGCATGGAACGGCTGCAGAAGGTGCGCGGCGCCGCCCCGGGCCG	CAGGGC	AAGGTG	FALSE	FALSE	ENST00000523782.6
22067527	22067682	1	8	ENSG00000158856	12608	12763	22067504	22067659	155	0.8766321476812247	0.9464205312922107	3	12764	14096	TTCACGCGCACCTTTCCCTTCAGGCCAAGATGGACAATCAGGTGCTG	GTGGAGCTGCCTCGCAGCCGCGAGGTGAGGGGGCTCCTCTTGGGCAG	CAGGCC	GAGGTG	FALSE	FALSE	ENST00000523782.6
22069016	22069060	1	8	ENSG00000158856	14097	14141	22068993	22069037	44	0.8568212516884286	0.8766321476812247	4	14142	14499	ACCAGCCCCCTCTCCATTCACAGCGCTCGCTGTCACCCAAATCCACA	ACATCCCCCCCACCATCCCCAGAGGTGAGTCTGCCCCACACCTGCAA	CAGCGC	GAGGTG	FALSE	FALSE	ENST00000523782.6
22069419	22069518	1	8	ENSG00000158856	14500	14599	22069396	22069495	99	0.8122467357046376	0.8568212516884286	5	14600	14961	AGCCACACGCTTCTGCTCTGCAGGTGTGGGCGGACAGCCGGTCGCCT	GCCTGCCCCATTTCCACCACCCTGGTAGGTCTTCTCGGCACGACCTC	CAGGTG	CTGGTA	FALSE	FALSE	ENST00000523782.6
22069881	22069937	1	8	ENSG00000158856	14962	15018	22069858	22069914	56	0.7870328680774425	0.8122467357046376	6	15019	15262	CTCATCTGTTCTTCCTCCCACAGAGACCTCCCGCCCAGATTCCAACA	AGCCTCCCATCTATAAGCAGAGAGGTGAGGGCGCCCCTGGCTCACCA	CAGAGA	GAGGTG	FALSE	FALSE	ENST00000523782.6
22070182	22070334	1	8	ENSG00000158856	15263	15415	22070159	22070311	152	0.7185952273750562	0.7870328680774425	7	15416	17406	CTGACCCTGGCCTTTGTCTGCAGAGTCCGTGGGAGGCAGCCCTCAGA	GCCCCCCGTCTCTGGCTGTTGTGGGTAGGAGAGATGGGGAGAGTGGA	CAGAGT	TGGGTA	FALSE	FALSE	ENST00000523782.6
22072326	22072450	1	8	ENSG00000158856	17407	17531	22072303	22072427	124	0.6627645204862674	0.7185952273750562	8	17532	18810	CCACCTTTGCTTGTGTCTCCTAGAGACAGAATGGAGGAAGCGGAAGG	CGTCAGAGAGAGGAACTCAGTAAGGTAGCATCTCACCACCCCCACCC	TAGAGA	AAGGTA	FALSE	FALSE	ENST00000523782.6
22073730	22073835	1	8	ENSG00000158856	18811	18916	22073707	22073812	105	0.6154885186852769	0.6627645204862674	9	18917	25260	CATCTTCCTTTCTCCCTCCTCAGGTTACTTCCAACTTGGGAAAGATG	CTGACCGGACACCCTTCCATACCTGTGAGTGCTGTGGAGGGGGCTCA	CAGGTT	CCTGTG	FALSE	FALSE	ENST00000523782.6
22080180	22080244	1	8	ENSG00000158856	25261	25325	22080157	22080221	64	0.5866726699684827	0.6154885186852769	10	25326	25492	CAGGACCTTTTGCTGTCTTCCAGCCTTGCACCAGGGAACGTCTAAAT	TATGGCAGGACCACCCTGAGCCGGGTAAGGTCTCAGGACCAGAGATA	CAGCCT	CGGGTA	FALSE	FALSE	ENST00000523782.6
22080412	22080460	1	8	ENSG00000158856	25493	25541	22080389	22080437	48	0.565060783430887	0.5866726699684827	11	25542	25698	TGATTCCTTTGTGTCCTTTCTAGCTACAGTCCACAGAGTTCAGCCCA	CAGGGAGTGAGACTGGAAGCCCAGGTGAGAAGTGGGGCCTGGTGCCG	TAGCTA	CAGGTG	FALSE	FALSE	ENST00000523782.6
22080618	22080625	1	8	ENSG00000158856	25699	25706	22080595	22080602	7	0.5619090499774877	0.565060783430887	12	25707	26193	CCCATGCCCCTTCTCTCCCGCAGGCCTGCAGGTGAGTGCCTCCTGGA	CCCTTCTCTCCCGCAGGCCTGCAGGTGAGTGCCTCCTGGAGGGGAAC	CAGGCC	CAGGTG	FALSE	FALSE	ENST00000523782.6
22081113	22081193	1	8	ENSG00000158856	26194	26274	22081090	22081170	80	0.5258892390814949	0.5619090499774877	13	26275	26430	ATTGCCCCTCCCCCCACCCCCAGATCTATCCCTATGAAATGCTAGTG	GGGGTGGATCGGATGCGGCTTGAGGTAGGCAAGGAAGATGCCCTGGA	CAGATC	GAGGTA	FALSE	FALSE	ENST00000523782.6
22081350	22082518	1	8	ENSG00000158856	26431	27599	22081327	22082495	1168	0	0.5258892390814949	14	27600	27622	GCTGCCCCGATTCCCCCATGTAGAGGCATCTGTCTGCCGAGGACTTC	CTTGGAATTAAAAGGTTGCATTGGGTCCCTACATCTGTCTTTTCCTT	TAGAGG	TGGGTC	TRUE	FALSE	ENST00000523782.6
22055457	22055555	1	8	ENSG00000158856	24	122	22055434	22055532	98	0.8292682926829268	1	1	123	11404	GAAGTAAGGGTGGGGTTGAAGGTACAGAAAGCCGAGAGGCTGGGCTG	GTGCCCCTTTCTGCCACATTGAAGGTATGCCCCCTCCCACATCACTC	GGTACA	AAGGTA	FALSE	FALSE	ENST00000523623.5
22066838	22066893	1	8	ENSG00000158856	11405	11460	22066815	22066870	55	0.7334494773519165	0.8292682926829268	2	11461	12093	CTGTCCTCTCCCCTCGCGCACAGGGCTCTGCGAGTGACCCGGCGGGC	TGCTGCATGGAACGGCTGCAGAAGGTGCGCGGCGCCGCCCCGGGCCG	CAGGGC	AAGGTG	FALSE	FALSE	ENST00000523623.5
22067527	22067682	1	8	ENSG00000158856	12094	12249	22067504	22067659	155	0.46341463414634143	0.7334494773519165	3	12250	13582	TTCACGCGCACCTTTCCCTTCAGGCCAAGATGGACAATCAGGTGCTG	GTGGAGCTGCCTCGCAGCCGCGAGGTGAGGGGGCTCCTCTTGGGCAG	CAGGCC	GAGGTG	FALSE	FALSE	ENST00000523623.5
22069016	22069060	1	8	ENSG00000158856	13583	13627	22068993	22069037	44	0.38675958188153314	0.46341463414634143	4	13628	13985	ACCAGCCCCCTCTCCATTCACAGCGCTCGCTGTCACCCAAATCCACA	ACATCCCCCCCACCATCCCCAGAGGTGAGTCTGCCCCACACCTGCAA	CAGCGC	GAGGTG	FALSE	FALSE	ENST00000523623.5
22069419	22069518	1	8	ENSG00000158856	13986	14085	22069396	22069495	99	0.2142857142857143	0.38675958188153314	5	14086	14447	AGCCACACGCTTCTGCTCTGCAGGTGTGGGCGGACAGCCGGTCGCCT	GCCTGCCCCATTTCCACCACCCTGGTAGGTCTTCTCGGCACGACCTC	CAGGTG	CTGGTA	FALSE	FALSE	ENST00000523623.5
22069881	22069937	1	8	ENSG00000158856	14448	14504	22069858	22069914	56	0.11672473867595823	0.2142857142857143	6	14505	14748	CTCATCTGTTCTTCCTCCCACAGAGACCTCCCGCCCAGATTCCAACA	AGCCTCCCATCTATAAGCAGAGAGGTGAGGGCGCCCCTGGCTCACCA	CAGAGA	GAGGTG	FALSE	FALSE	ENST00000523623.5
22070182	22070249	1	8	ENSG00000158856	14749	14816	22070159	22070226	67	0	0.11672473867595823	7	14817	14839	CTGACCCTGGCCTTTGTCTGCAGAGTCCGTGGGAGGCAGCCCTCAGA	CTCATCATCGAGTCATCCAAGTTTCCTGCAGCCCAGCCCCCAGACCC	CAGAGT	TTTCCT	TRUE	FALSE	ENST00000523623.5
22056905	22057136	1	8	ENSG00000158856	24	255	22056882	22057113	231	0.7797902764537655	1	1	256	9823	GGAGGGTGGGGGCCCAGAGGGGAGATCAGACCGCTCAGCCGAGACCA	CTGGGCCACACTGTCTGGGAAGAGGTAGGTGGCAGGGTCTCCGCCTC	GGAGAT	GAGGTA	FALSE	FALSE	ENST00000520174.5
22066705	22066893	1	8	ENSG00000158856	9824	10012	22066682	22066870	188	0.6005719733079122	0.7797902764537655	2	10013	10645	GCCTCCCTCCCTTCTCCCCGCAGCCTGGAGAGTCACCGCCGAGGGAT	TGCTGCATGGAACGGCTGCAGAAGGTGCGCGGCGCCGCCCCGGGCCG	CAGCCT	AAGGTG	FALSE	FALSE	ENST00000520174.5
22067527	22067682	1	8	ENSG00000158856	10646	10801	22067504	22067659	155	0.4528122020972355	0.6005719733079122	3	10802	12134	TTCACGCGCACCTTTCCCTTCAGGCCAAGATGGACAATCAGGTGCTG	GTGGAGCTGCCTCGCAGCCGCGAGGTGAGGGGGCTCCTCTTGGGCAG	CAGGCC	GAGGTG	FALSE	FALSE	ENST00000520174.5
22069016	22069060	1	8	ENSG00000158856	12135	12179	22068993	22069037	44	0.41086749285033364	0.4528122020972355	4	12180	12537	ACCAGCCCCCTCTCCATTCACAGCGCTCGCTGTCACCCAAATCCACA	ACATCCCCCCCACCATCCCCAGAGGTGAGTCTGCCCCACACCTGCAA	CAGCGC	GAGGTG	FALSE	FALSE	ENST00000520174.5
22069419	22069518	1	8	ENSG00000158856	12538	12637	22069396	22069495	99	0.3164918970448046	0.41086749285033364	5	12638	12999	AGCCACACGCTTCTGCTCTGCAGGTGTGGGCGGACAGCCGGTCGCCT	GCCTGCCCCATTTCCACCACCCTGGTAGGTCTTCTCGGCACGACCTC	CAGGTG	CTGGTA	FALSE	FALSE	ENST00000520174.5
22069881	22069937	1	8	ENSG00000158856	13e3	13056	22069858	22069914	56	0.2631077216396568	0.3164918970448046	6	13057	13300	CTCATCTGTTCTTCCTCCCACAGAGACCTCCCGCCCAGATTCCAACA	AGCCTCCCATCTATAAGCAGAGAGGTGAGGGCGCCCCTGGCTCACCA	CAGAGA	GAGGTG	FALSE	FALSE	ENST00000520174.5
22070182	22070334	1	8	ENSG00000158856	13301	13453	22070159	22070311	152	0.11820781696854143	0.2631077216396568	7	13454	15444	CTGACCCTGGCCTTTGTCTGCAGAGTCCGTGGGAGGCAGCCCTCAGA	GCCCCCCGTCTCTGGCTGTTGTGGGTAGGAGAGATGGGGAGAGTGGA	CAGAGT	TGGGTA	FALSE	FALSE	ENST00000520174.5
22072326	22072450	1	8	ENSG00000158856	15445	15569	22072303	22072427	124	0	0.11820781696854143	8	15570	15592	CCACCTTTGCTTGTGTCTCCTAGAGACAGAATGGAGGAAGCGGAAGG	CGTCAGAGAGAGGAACTCAGTAAGGTAGCATCTCACCACCCCCACCC	TAGAGA	AAGGTA	TRUE	FALSE	ENST00000520174.5
22056966	22057136	1	8	ENSG00000158856	24	194	22056943	22057113	170	0.7888198757763976	1	1	195	9895	CCAGCTCCCACCCCGCCCACCCACCCTAAGCCGGCATTTTTCCTGTT	CTGGGCCACACTGTCTGGGAAGAGGTAGGTGGCAGGGTCTCCGCCTC	CCACCC	GAGGTA	FALSE	FALSE	ENST00000517804.5
22066838	22066893	1	8	ENSG00000158856	9896	9951	22066815	22066870	55	0.7204968944099379	0.7888198757763976	2	9952	10142	CTGTCCTCTCCCCTCGCGCACAGGGCTCTGCGAGTGACCCGGCGGGC	TGCTGCATGGAACGGCTGCAGAAGGTGCGCGGCGCCGCCCCGGGCCG	CAGGGC	AAGGTG	FALSE	FALSE	ENST00000517804.5
22067085	22067159	1	8	ENSG00000158856	10143	10217	22067062	22067136	74	0.6285714285714286	0.7204968944099379	3	10218	10584	GCCCGCCTTCTCGCTCTCCCCAGCAACCACTTACCTCCCCCGGGAGC	CCTGGCTCTCCCTCCAGCATCGTGGTGAGTACCCCTCTCGGCCACCA	CAGCAA	GTGGTG	FALSE	FALSE	ENST00000517804.5
22067527	22067682	1	8	ENSG00000158856	10585	10740	22067504	22067659	155	0.43602484472049685	0.6285714285714286	4	10741	12073	TTCACGCGCACCTTTCCCTTCAGGCCAAGATGGACAATCAGGTGCTG	GTGGAGCTGCCTCGCAGCCGCGAGGTGAGGGGGCTCCTCTTGGGCAG	CAGGCC	GAGGTG	FALSE	FALSE	ENST00000517804.5
22069016	22069060	1	8	ENSG00000158856	12074	12118	22068993	22069037	44	0.3813664596273292	0.43602484472049685	5	12119	12476	ACCAGCCCCCTCTCCATTCACAGCGCTCGCTGTCACCCAAATCCACA	ACATCCCCCCCACCATCCCCAGAGGTGAGTCTGCCCCACACCTGCAA	CAGCGC	GAGGTG	FALSE	FALSE	ENST00000517804.5
22069419	22069518	1	8	ENSG00000158856	12477	12576	22069396	22069495	99	0.25838509316770186	0.3813664596273292	6	12577	12938	AGCCACACGCTTCTGCTCTGCAGGTGTGGGCGGACAGCCGGTCGCCT	GCCTGCCCCATTTCCACCACCCTGGTAGGTCTTCTCGGCACGACCTC	CAGGTG	CTGGTA	FALSE	FALSE	ENST00000517804.5
22069881	22069937	1	8	ENSG00000158856	12939	12995	22069858	22069914	56	0.18881987577639747	0.25838509316770186	7	12996	13239	CTCATCTGTTCTTCCTCCCACAGAGACCTCCCGCCCAGATTCCAACA	AGCCTCCCATCTATAAGCAGAGAGGTGAGGGCGCCCCTGGCTCACCA	CAGAGA	GAGGTG	FALSE	FALSE	ENST00000517804.5
22070182	22070334	1	8	ENSG00000158856	13240	13392	22070159	22070311	152	0	0.18881987577639747	8	13393	13415	CTGACCCTGGCCTTTGTCTGCAGAGTCCGTGGGAGGCAGCCCTCAGA	GCCCCCCGTCTCTGGCTGTTGTGGGTAGGAGAGATGGGGAGAGTGGA	CAGAGT	TGGGTA	TRUE	FALSE	ENST00000517804.5
22057865	22057965	1	8	ENSG00000158856	24	124	22057842	22057942	100	0.960552268244576	1	1	125	8863	CAGTGTGTCCCTTCCAGGGACCAGTTGCCTGGTTGTGAGAGTCAGGG	CCCAGGGAAGGCCTCCAGAGCTGGGTAAGTGGAGGGCTCTGTGTATG	CCAGTT	TGGGTA	FALSE	FALSE	ENST00000517305.4
22066705	22066893	1	8	ENSG00000158856	8864	9052	22066682	22066870	188	0.8863905325443787	0.960552268244576	2	9053	9243	GCCTCCCTCCCTTCTCCCCGCAGCCTGGAGAGTCACCGCCGAGGGAT	TGCTGCATGGAACGGCTGCAGAAGGTGCGCGGCGCCGCCCCGGGCCG	CAGCCT	AAGGTG	FALSE	FALSE	ENST00000517305.4
22067085	22067159	1	8	ENSG00000158856	9244	9318	22067062	22067136	74	0.8571992110453649	0.8863905325443787	3	9319	9685	GCCCGCCTTCTCGCTCTCCCCAGCAACCACTTACCTCCCCCGGGAGC	CCTGGCTCTCCCTCCAGCATCGTGGTGAGTACCCCTCTCGGCCACCA	CAGCAA	GTGGTG	FALSE	FALSE	ENST00000517305.4
22067527	22067682	1	8	ENSG00000158856	9686	9841	22067504	22067659	155	0.7960552268244576	0.8571992110453649	4	9842	11174	TTCACGCGCACCTTTCCCTTCAGGCCAAGATGGACAATCAGGTGCTG	GTGGAGCTGCCTCGCAGCCGCGAGGTGAGGGGGCTCCTCTTGGGCAG	CAGGCC	GAGGTG	FALSE	FALSE	ENST00000517305.4
22069016	22069060	1	8	ENSG00000158856	11175	11219	22068993	22069037	44	0.7786982248520711	0.7960552268244576	5	11220	11577	ACCAGCCCCCTCTCCATTCACAGCGCTCGCTGTCACCCAAATCCACA	ACATCCCCCCCACCATCCCCAGAGGTGAGTCTGCCCCACACCTGCAA	CAGCGC	GAGGTG	FALSE	FALSE	ENST00000517305.4
22069419	22069518	1	8	ENSG00000158856	11578	11677	22069396	22069495	99	0.7396449704142012	0.7786982248520711	6	11678	12039	AGCCACACGCTTCTGCTCTGCAGGTGTGGGCGGACAGCCGGTCGCCT	GCCTGCCCCATTTCCACCACCCTGGTAGGTCTTCTCGGCACGACCTC	CAGGTG	CTGGTA	FALSE	FALSE	ENST00000517305.4
22069881	22069937	1	8	ENSG00000158856	12040	12096	22069858	22069914	56	0.7175542406311637	0.7396449704142012	7	12097	12340	CTCATCTGTTCTTCCTCCCACAGAGACCTCCCGCCCAGATTCCAACA	AGCCTCCCATCTATAAGCAGAGAGGTGAGGGCGCCCCTGGCTCACCA	CAGAGA	GAGGTG	FALSE	FALSE	ENST00000517305.4
22070182	22070334	1	8	ENSG00000158856	12341	12493	22070159	22070311	152	0.6575936883629192	0.7175542406311637	8	12494	14484	CTGACCCTGGCCTTTGTCTGCAGAGTCCGTGGGAGGCAGCCCTCAGA	GCCCCCCGTCTCTGGCTGTTGTGGGTAGGAGAGATGGGGAGAGTGGA	CAGAGT	TGGGTA	FALSE	FALSE	ENST00000517305.4
22072326	22072450	1	8	ENSG00000158856	14485	14609	22072303	22072427	124	0.6086785009861932	0.6575936883629192	9	14610	15888	CCACCTTTGCTTGTGTCTCCTAGAGACAGAATGGAGGAAGCGGAAGG	CGTCAGAGAGAGGAACTCAGTAAGGTAGCATCTCACCACCCCCACCC	TAGAGA	AAGGTA	FALSE	FALSE	ENST00000517305.4
22073730	22073835	1	8	ENSG00000158856	15889	15994	22073707	22073812	105	0.567258382642998	0.6086785009861932	10	15995	22338	CATCTTCCTTTCTCCCTCCTCAGGTTACTTCCAACTTGGGAAAGATG	CTGACCGGACACCCTTCCATACCTGTGAGTGCTGTGGAGGGGGCTCA	CAGGTT	CCTGTG	FALSE	FALSE	ENST00000517305.4
22080180	22080244	1	8	ENSG00000158856	22339	22403	22080157	22080221	64	0.5420118343195266	0.567258382642998	11	22404	22570	CAGGACCTTTTGCTGTCTTCCAGCCTTGCACCAGGGAACGTCTAAAT	TATGGCAGGACCACCCTGAGCCGGGTAAGGTCTCAGGACCAGAGATA	CAGCCT	CGGGTA	FALSE	FALSE	ENST00000517305.4
22080412	22080460	1	8	ENSG00000158856	22571	22619	22080389	22080437	48	0.523076923076923	0.5420118343195266	12	22620	22953	TGATTCCTTTGTGTCCTTTCTAGCTACAGTCCACAGAGTTCAGCCCA	CAGGGAGTGAGACTGGAAGCCCAGGTGAGAAGTGGGGCCTGGTGCCG	TAGCTA	CAGGTG	FALSE	FALSE	ENST00000517305.4
22080795	22080799	1	8	ENSG00000158856	22954	22958	22080772	22080776	4	0.5214990138067062	0.523076923076923	13	22959	22960	CGCTCTGGCTCACTGCGGCTTTGGTCTCCCCAGAACGGAGAGGGCCA	CTGGCTCACTGCGGCTTTGGTCTCCCCAGAACGGAGAGGGCCAGAGG	TTGGTC	CTCCCC	FALSE	FALSE	ENST00000517305.4
22080802	22080870	1	8	ENSG00000158856	22961	23029	22080779	22080847	68	0.4946745562130177	0.5214990138067062	14	23030	23271	GCTCACTGCGGCTTTGGTCTCCCCAGAACGGAGAGGGCCAGAGGGGG	CTGCCCTGTGTGCTGGAGCAGAAGGTGAGGGGCAGGGGACACAAGCG	CCCCAG	AAGGTG	FALSE	FALSE	ENST00000517305.4
22081113	22081193	1	8	ENSG00000158856	23272	23352	22081090	22081170	80	0.4631163708086785	0.4946745562130177	15	23353	23508	ATTGCCCCTCCCCCCACCCCCAGATCTATCCCTATGAAATGCTAGTG	GGGGTGGATCGGATGCGGCTTGAGGTAGGCAAGGAAGATGCCCTGGA	CAGATC	GAGGTA	FALSE	FALSE	ENST00000517305.4
22081350	22082524	1	8	ENSG00000158856	23509	24683	22081327	22082501	1174	0	0.4631163708086785	16	24684	24706	GCTGCCCCGATTCCCCCATGTAGAGGCATCTGTCTGCCGAGGACTTC	ATTAAAAGGTTGCATTGGGTCCCTACATCTGTCTTTTCCTTATGAGC	TAGAGG	CCTACA	TRUE	FALSE	ENST00000517305.4
22057865	22057965	1	8	ENSG00000158856	24	124	22057842	22057942	100	0.9605988967691095	1	1	125	8863	CAGTGTGTCCCTTCCAGGGACCAGTTGCCTGGTTGTGAGAGTCAGGG	CCCAGGGAAGGCCTCCAGAGCTGGGTAAGTGGAGGGCTCTGTGTATG	CCAGTT	TGGGTA	FALSE	FALSE	ENST00000265800.9
22066705	22066893	1	8	ENSG00000158856	8864	9052	22066682	22066870	188	0.8865248226950355	0.9605988967691095	2	9053	9243	GCCTCCCTCCCTTCTCCCCGCAGCCTGGAGAGTCACCGCCGAGGGAT	TGCTGCATGGAACGGCTGCAGAAGGTGCGCGGCGCCGCCCCGGGCCG	CAGCCT	AAGGTG	FALSE	FALSE	ENST00000265800.9
22067085	22067159	1	8	ENSG00000158856	9244	9318	22067062	22067136	74	0.8573680063041765	0.8865248226950355	3	9319	9685	GCCCGCCTTCTCGCTCTCCCCAGCAACCACTTACCTCCCCCGGGAGC	CCTGGCTCTCCCTCCAGCATCGTGGTGAGTACCCCTCTCGGCCACCA	CAGCAA	GTGGTG	FALSE	FALSE	ENST00000265800.9
22067527	22067682	1	8	ENSG00000158856	9686	9841	22067504	22067659	155	0.7962962962962963	0.8573680063041765	4	9842	11174	TTCACGCGCACCTTTCCCTTCAGGCCAAGATGGACAATCAGGTGCTG	GTGGAGCTGCCTCGCAGCCGCGAGGTGAGGGGGCTCCTCTTGGGCAG	CAGGCC	GAGGTG	FALSE	FALSE	ENST00000265800.9
22069016	22069060	1	8	ENSG00000158856	11175	11219	22068993	22069037	44	0.7789598108747045	0.7962962962962963	5	11220	11577	ACCAGCCCCCTCTCCATTCACAGCGCTCGCTGTCACCCAAATCCACA	ACATCCCCCCCACCATCCCCAGAGGTGAGTCTGCCCCACACCTGCAA	CAGCGC	GAGGTG	FALSE	FALSE	ENST00000265800.9
22069419	22069518	1	8	ENSG00000158856	11578	11677	22069396	22069495	99	0.739952718676123	0.7789598108747045	6	11678	12039	AGCCACACGCTTCTGCTCTGCAGGTGTGGGCGGACAGCCGGTCGCCT	GCCTGCCCCATTTCCACCACCCTGGTAGGTCTTCTCGGCACGACCTC	CAGGTG	CTGGTA	FALSE	FALSE	ENST00000265800.9
22069881	22069937	1	8	ENSG00000158856	12040	12096	22069858	22069914	56	0.7178881008668243	0.739952718676123	7	12097	12340	CTCATCTGTTCTTCCTCCCACAGAGACCTCCCGCCCAGATTCCAACA	AGCCTCCCATCTATAAGCAGAGAGGTGAGGGCGCCCCTGGCTCACCA	CAGAGA	GAGGTG	FALSE	FALSE	ENST00000265800.9
22070182	22070334	1	8	ENSG00000158856	12341	12493	22070159	22070311	152	0.6579984239558707	0.7178881008668243	8	12494	14484	CTGACCCTGGCCTTTGTCTGCAGAGTCCGTGGGAGGCAGCCCTCAGA	GCCCCCCGTCTCTGGCTGTTGTGGGTAGGAGAGATGGGGAGAGTGGA	CAGAGT	TGGGTA	FALSE	FALSE	ENST00000265800.9
22072326	22072450	1	8	ENSG00000158856	14485	14609	22072303	22072427	124	0.6091410559495666	0.6579984239558707	9	14610	15888	CCACCTTTGCTTGTGTCTCCTAGAGACAGAATGGAGGAAGCGGAAGG	CGTCAGAGAGAGGAACTCAGTAAGGTAGCATCTCACCACCCCCACCC	TAGAGA	AAGGTA	FALSE	FALSE	ENST00000265800.9
22073730	22073835	1	8	ENSG00000158856	15889	15994	22073707	22073812	105	0.5677698975571316	0.6091410559495666	10	15995	22338	CATCTTCCTTTCTCCCTCCTCAGGTTACTTCCAACTTGGGAAAGATG	CTGACCGGACACCCTTCCATACCTGTGAGTGCTGTGGAGGGGGCTCA	CAGGTT	CCTGTG	FALSE	FALSE	ENST00000265800.9
22080180	22080244	1	8	ENSG00000158856	22339	22403	22080157	22080221	64	0.5425531914893618	0.5677698975571316	11	22404	22570	CAGGACCTTTTGCTGTCTTCCAGCCTTGCACCAGGGAACGTCTAAAT	TATGGCAGGACCACCCTGAGCCGGGTAAGGTCTCAGGACCAGAGATA	CAGCCT	CGGGTA	FALSE	FALSE	ENST00000265800.9
22080412	22080460	1	8	ENSG00000158856	22571	22619	22080389	22080437	48	0.5236406619385343	0.5425531914893618	12	22620	22776	TGATTCCTTTGTGTCCTTTCTAGCTACAGTCCACAGAGTTCAGCCCA	CAGGGAGTGAGACTGGAAGCCCAGGTGAGAAGTGGGGCCTGGTGCCG	TAGCTA	CAGGTG	FALSE	FALSE	ENST00000265800.9
22080618	22080625	1	8	ENSG00000158856	22777	22784	22080595	22080602	7	0.5208825847123719	0.5236406619385343	13	22785	22963	CCCATGCCCCTTCTCTCCCGCAGGCCTGCAGGTGAGTGCCTCCTGGA	CCCTTCTCTCCCGCAGGCCTGCAGGTGAGTGCCTCCTGGAGGGGAAC	CAGGCC	CAGGTG	FALSE	FALSE	ENST00000265800.9
22080805	22080870	1	8	ENSG00000158856	22964	23029	22080782	22080847	65	0.49527186761229314	0.5208825847123719	14	23030	23271	CACTGCGGCTTTGGTCTCCCCAGAACGGAGAGGGCCAGAGGGGGAGG	CTGCCCTGTGTGCTGGAGCAGAAGGTGAGGGGCAGGGGACACAAGCG	CAGAAC	AAGGTG	FALSE	FALSE	ENST00000265800.9
22081113	22081193	1	8	ENSG00000158856	23272	23352	22081090	22081170	80	0.4637509850275807	0.49527186761229314	15	23353	23508	ATTGCCCCTCCCCCCACCCCCAGATCTATCCCTATGAAATGCTAGTG	GGGGTGGATCGGATGCGGCTTGAGGTAGGCAAGGAAGATGCCCTGGA	CAGATC	GAGGTA	FALSE	FALSE	ENST00000265800.9
22081350	22082527	1	8	ENSG00000158856	23509	24686	22081327	22082504	1177	0	0.4637509850275807	16	24687	24709	GCTGCCCCGATTCCCCCATGTAGAGGCATCTGTCTGCCGAGGACTTC	AAAAGGTTGCATTGGGTCCCTACATCTGTCTTTTCCTTATGAGCCAC	TAGAGG	ACATCT	TRUE	FALSE	ENST00000265800.9
22057888	22057965	1	8	ENSG00000158856	24	101	22057865	22057942	77	0.9204545454545454	1	1	102	1508	GTTGCCTGGTTGTGAGAGTCAGGGGAGCAGGGACAGGTCCAAGACAA	CCCAGGGAAGGCCTCCAGAGCTGGGTAAGTGGAGGGCTCTGTGTATG	AGGGGA	TGGGTA	FALSE	FALSE	ENST00000517418.5
22059373	22059496	1	8	ENSG00000158856	1509	1632	22059350	22059473	123	0.7933884297520661	0.9204545454545454	2	1633	8840	AATTCACTTACTGTCTGCACCAGCCGGCCTCCAGCCTGGCTGGACCC	CTCTGGGTGGCTCCACTGTCTAAGGTTAGCACGTGGGACCCCCAAGT	CAGCCG	AAGGTT	FALSE	FALSE	ENST00000517418.5
22066705	22066893	1	8	ENSG00000158856	8841	9029	22066682	22066870	188	0.5991735537190083	0.7933884297520661	3	9030	9220	GCCTCCCTCCCTTCTCCCCGCAGCCTGGAGAGTCACCGCCGAGGGAT	TGCTGCATGGAACGGCTGCAGAAGGTGCGCGGCGCCGCCCCGGGCCG	CAGCCT	AAGGTG	FALSE	FALSE	ENST00000517418.5
22067085	22067159	1	8	ENSG00000158856	9221	9295	22067062	22067136	74	0.5227272727272727	0.5991735537190083	4	9296	9662	GCCCGCCTTCTCGCTCTCCCCAGCAACCACTTACCTCCCCCGGGAGC	CCTGGCTCTCCCTCCAGCATCGTGGTGAGTACCCCTCTCGGCCACCA	CAGCAA	GTGGTG	FALSE	FALSE	ENST00000517418.5
22067527	22067682	1	8	ENSG00000158856	9663	9818	22067504	22067659	155	0.362603305785124	0.5227272727272727	5	9819	11151	TTCACGCGCACCTTTCCCTTCAGGCCAAGATGGACAATCAGGTGCTG	GTGGAGCTGCCTCGCAGCCGCGAGGTGAGGGGGCTCCTCTTGGGCAG	CAGGCC	GAGGTG	FALSE	FALSE	ENST00000517418.5
22069016	22069060	1	8	ENSG00000158856	11152	11196	22068993	22069037	44	0.3171487603305785	0.362603305785124	6	11197	11554	ACCAGCCCCCTCTCCATTCACAGCGCTCGCTGTCACCCAAATCCACA	ACATCCCCCCCACCATCCCCAGAGGTGAGTCTGCCCCACACCTGCAA	CAGCGC	GAGGTG	FALSE	FALSE	ENST00000517418.5
22069419	22069518	1	8	ENSG00000158856	11555	11654	22069396	22069495	99	0.2148760330578512	0.3171487603305785	7	11655	12016	AGCCACACGCTTCTGCTCTGCAGGTGTGGGCGGACAGCCGGTCGCCT	GCCTGCCCCATTTCCACCACCCTGGTAGGTCTTCTCGGCACGACCTC	CAGGTG	CTGGTA	FALSE	FALSE	ENST00000517418.5
22069881	22069937	1	8	ENSG00000158856	12017	12073	22069858	22069914	56	0.15702479338842978	0.2148760330578512	8	12074	12317	CTCATCTGTTCTTCCTCCCACAGAGACCTCCCGCCCAGATTCCAACA	AGCCTCCCATCTATAAGCAGAGAGGTGAGGGCGCCCCTGGCTCACCA	CAGAGA	GAGGTG	FALSE	FALSE	ENST00000517418.5
22070182	22070334	1	8	ENSG00000158856	12318	12470	22070159	22070311	152	0	0.15702479338842978	9	12471	12493	CTGACCCTGGCCTTTGTCTGCAGAGTCCGTGGGAGGCAGCCCTCAGA	GCCCCCCGTCTCTGGCTGTTGTGGGTAGGAGAGATGGGGAGAGTGGA	CAGAGT	TGGGTA	TRUE	FALSE	ENST00000517418.5
22059175	22059496	1	8	ENSG00000158856	24	345	22059152	22059473	321	0.8835268505079826	1	1	346	7553	TGAAAGGGAAAGAGGGAGGGAGGGAGAAAAGATGAAGAAAGCCAAGA	CTCTGGGTGGCTCCACTGTCTAAGGTTAGCACGTGGGACCCCCAAGT	AGGGAG	AAGGTT	FALSE	FALSE	ENST00000358242.5
22066705	22066893	1	8	ENSG00000158856	7554	7742	22066682	22066870	188	0.8153120464441219	0.8835268505079826	2	7743	7933	GCCTCCCTCCCTTCTCCCCGCAGCCTGGAGAGTCACCGCCGAGGGAT	TGCTGCATGGAACGGCTGCAGAAGGTGCGCGGCGCCGCCCCGGGCCG	CAGCCT	AAGGTG	FALSE	FALSE	ENST00000358242.5
22067085	22067159	1	8	ENSG00000158856	7934	8008	22067062	22067136	74	0.7884615384615384	0.8153120464441219	3	8009	8375	GCCCGCCTTCTCGCTCTCCCCAGCAACCACTTACCTCCCCCGGGAGC	CCTGGCTCTCCCTCCAGCATCGTGGTGAGTACCCCTCTCGGCCACCA	CAGCAA	GTGGTG	FALSE	FALSE	ENST00000358242.5
22067527	22067682	1	8	ENSG00000158856	8376	8531	22067504	22067659	155	0.7322206095791002	0.7884615384615384	4	8532	9864	TTCACGCGCACCTTTCCCTTCAGGCCAAGATGGACAATCAGGTGCTG	GTGGAGCTGCCTCGCAGCCGCGAGGTGAGGGGGCTCCTCTTGGGCAG	CAGGCC	GAGGTG	FALSE	FALSE	ENST00000358242.5
22069016	22069060	1	8	ENSG00000158856	9865	9909	22068993	22069037	44	0.716255442670537	0.7322206095791002	5	9910	10267	ACCAGCCCCCTCTCCATTCACAGCGCTCGCTGTCACCCAAATCCACA	ACATCCCCCCCACCATCCCCAGAGGTGAGTCTGCCCCACACCTGCAA	CAGCGC	GAGGTG	FALSE	FALSE	ENST00000358242.5
22069419	22069518	1	8	ENSG00000158856	10268	10367	22069396	22069495	99	0.68033381712627	0.716255442670537	6	10368	10729	AGCCACACGCTTCTGCTCTGCAGGTGTGGGCGGACAGCCGGTCGCCT	GCCTGCCCCATTTCCACCACCCTGGTAGGTCTTCTCGGCACGACCTC	CAGGTG	CTGGTA	FALSE	FALSE	ENST00000358242.5
22069881	22069937	1	8	ENSG00000158856	10730	10786	22069858	22069914	56	0.6600145137880986	0.68033381712627	7	10787	11030	CTCATCTGTTCTTCCTCCCACAGAGACCTCCCGCCCAGATTCCAACA	AGCCTCCCATCTATAAGCAGAGAGGTGAGGGCGCCCCTGGCTCACCA	CAGAGA	GAGGTG	FALSE	FALSE	ENST00000358242.5
22070182	22070334	1	8	ENSG00000158856	11031	11183	22070159	22070311	152	0.6048621190130624	0.6600145137880986	8	11184	13174	CTGACCCTGGCCTTTGTCTGCAGAGTCCGTGGGAGGCAGCCCTCAGA	GCCCCCCGTCTCTGGCTGTTGTGGGTAGGAGAGATGGGGAGAGTGGA	CAGAGT	TGGGTA	FALSE	FALSE	ENST00000358242.5
22072326	22072450	1	8	ENSG00000158856	13175	13299	22072303	22072427	124	0.5598693759071118	0.6048621190130624	9	13300	14578	CCACCTTTGCTTGTGTCTCCTAGAGACAGAATGGAGGAAGCGGAAGG	CGTCAGAGAGAGGAACTCAGTAAGGTAGCATCTCACCACCCCCACCC	TAGAGA	AAGGTA	FALSE	FALSE	ENST00000358242.5
22073730	22073835	1	8	ENSG00000158856	14579	14684	22073707	22073812	105	0.5217706821480406	0.5598693759071118	10	14685	21028	CATCTTCCTTTCTCCCTCCTCAGGTTACTTCCAACTTGGGAAAGATG	CTGACCGGACACCCTTCCATACCTGTGAGTGCTGTGGAGGGGGCTCA	CAGGTT	CCTGTG	FALSE	FALSE	ENST00000358242.5
22080180	22080244	1	8	ENSG00000158856	21029	21093	22080157	22080221	64	0.49854862119013066	0.5217706821480406	11	21094	21260	CAGGACCTTTTGCTGTCTTCCAGCCTTGCACCAGGGAACGTCTAAAT	TATGGCAGGACCACCCTGAGCCGGGTAAGGTCTCAGGACCAGAGATA	CAGCCT	CGGGTA	FALSE	FALSE	ENST00000358242.5
22080412	22080460	1	8	ENSG00000158856	21261	21309	22080389	22080437	48	0.4811320754716981	0.49854862119013066	12	21310	21643	TGATTCCTTTGTGTCCTTTCTAGCTACAGTCCACAGAGTTCAGCCCA	CAGGGAGTGAGACTGGAAGCCCAGGTGAGAAGTGGGGCCTGGTGCCG	TAGCTA	CAGGTG	FALSE	FALSE	ENST00000358242.5
22080795	22080799	1	8	ENSG00000158856	21644	21648	22080772	22080776	4	0.4796806966618288	0.4811320754716981	13	21649	21650	CGCTCTGGCTCACTGCGGCTTTGGTCTCCCCAGAACGGAGAGGGCCA	CTGGCTCACTGCGGCTTTGGTCTCCCCAGAACGGAGAGGGCCAGAGG	TTGGTC	CTCCCC	FALSE	FALSE	ENST00000358242.5
22080802	22080870	1	8	ENSG00000158856	21651	21719	22080779	22080847	68	0.4550072568940493	0.4796806966618288	14	21720	21961	GCTCACTGCGGCTTTGGTCTCCCCAGAACGGAGAGGGCCAGAGGGGG	CTGCCCTGTGTGCTGGAGCAGAAGGTGAGGGGCAGGGGACACAAGCG	CCCCAG	AAGGTG	FALSE	FALSE	ENST00000358242.5
22081113	22081193	1	8	ENSG00000158856	21962	22042	22081090	22081170	80	0.4259796806966618	0.4550072568940493	15	22043	22198	ATTGCCCCTCCCCCCACCCCCAGATCTATCCCTATGAAATGCTAGTG	GGGGTGGATCGGATGCGGCTTGAGGTAGGCAAGGAAGATGCCCTGGA	CAGATC	GAGGTA	FALSE	FALSE	ENST00000358242.5
22081350	22082524	1	8	ENSG00000158856	22199	23373	22081327	22082501	1174	0	0.4259796806966618	16	23374	23396	GCTGCCCCGATTCCCCCATGTAGAGGCATCTGTCTGCCGAGGACTTC	ATTAAAAGGTTGCATTGGGTCCCTACATCTGTCTTTTCCTTATGAGC	TAGAGG	CCTACA	TRUE	FALSE	ENST00000358242.5
22059206	22059496	1	8	ENSG00000158856	24	314	22059183	22059473	290	0.8933431408606105	1	1	315	7522	ATGAAGAAAGCCAAGAAAAGGGACCAGAAGAGAAAGCAGAAAGACAG	CTCTGGGTGGCTCCACTGTCTAAGGTTAGCACGTGGGACCCCCAAGT	GGACCA	AAGGTT	FALSE	FALSE	ENST00000523266.5
22066705	22066893	1	8	ENSG00000158856	7523	7711	22066682	22066870	188	0.8242000735564545	0.8933431408606105	2	7712	7902	GCCTCCCTCCCTTCTCCCCGCAGCCTGGAGAGTCACCGCCGAGGGAT	TGCTGCATGGAACGGCTGCAGAAGGTGCGCGGCGCCGCCCCGGGCCG	CAGCCT	AAGGTG	FALSE	FALSE	ENST00000523266.5
22067085	22067159	1	8	ENSG00000158856	7903	7977	22067062	22067136	74	0.7969841853622656	0.8242000735564545	3	7978	8344	GCCCGCCTTCTCGCTCTCCCCAGCAACCACTTACCTCCCCCGGGAGC	CCTGGCTCTCCCTCCAGCATCGTGGTGAGTACCCCTCTCGGCCACCA	CAGCAA	GTGGTG	FALSE	FALSE	ENST00000523266.5
22067527	22067682	1	8	ENSG00000158856	8345	8500	22067504	22067659	155	0.7399779330636264	0.7969841853622656	4	8501	9833	TTCACGCGCACCTTTCCCTTCAGGCCAAGATGGACAATCAGGTGCTG	GTGGAGCTGCCTCGCAGCCGCGAGGTGAGGGGGCTCCTCTTGGGCAG	CAGGCC	GAGGTG	FALSE	FALSE	ENST00000523266.5
22069016	22069060	1	8	ENSG00000158856	9834	9878	22068993	22069037	44	0.7237955130562708	0.7399779330636264	5	9879	10236	ACCAGCCCCCTCTCCATTCACAGCGCTCGCTGTCACCCAAATCCACA	ACATCCCCCCCACCATCCCCAGAGGTGAGTCTGCCCCACACCTGCAA	CAGCGC	GAGGTG	FALSE	FALSE	ENST00000523266.5
22069419	22069518	1	8	ENSG00000158856	10237	10336	22069396	22069495	99	0.6873850680397204	0.7237955130562708	6	10337	10698	AGCCACACGCTTCTGCTCTGCAGGTGTGGGCGGACAGCCGGTCGCCT	GCCTGCCCCATTTCCACCACCCTGGTAGGTCTTCTCGGCACGACCTC	CAGGTG	CTGGTA	FALSE	FALSE	ENST00000523266.5
22069881	22069937	1	8	ENSG00000158856	10699	10755	22069858	22069914	56	0.6667892607576316	0.6873850680397204	7	10756	10999	CTCATCTGTTCTTCCTCCCACAGAGACCTCCCGCCCAGATTCCAACA	AGCCTCCCATCTATAAGCAGAGAGGTGAGGGCGCCCCTGGCTCACCA	CAGAGA	GAGGTG	FALSE	FALSE	ENST00000523266.5
22070182	22070334	1	8	ENSG00000158856	11e3	11152	22070159	22070311	152	0.6108863552776755	0.6667892607576316	8	11153	13143	CTGACCCTGGCCTTTGTCTGCAGAGTCCGTGGGAGGCAGCCCTCAGA	GCCCCCCGTCTCTGGCTGTTGTGGGTAGGAGAGATGGGGAGAGTGGA	CAGAGT	TGGGTA	FALSE	FALSE	ENST00000523266.5
22072326	22072450	1	8	ENSG00000158856	13144	13268	22072303	22072427	124	0.5652813534387642	0.6108863552776755	9	13269	14547	CCACCTTTGCTTGTGTCTCCTAGAGACAGAATGGAGGAAGCGGAAGG	CGTCAGAGAGAGGAACTCAGTAAGGTAGCATCTCACCACCCCCACCC	TAGAGA	AAGGTA	FALSE	FALSE	ENST00000523266.5
22073730	22073835	1	8	ENSG00000158856	14548	14653	22073707	22073812	105	0.5266642147848474	0.5652813534387642	10	14654	20997	CATCTTCCTTTCTCCCTCCTCAGGTTACTTCCAACTTGGGAAAGATG	CTGACCGGACACCCTTCCATACCTGTGAGTGCTGTGGAGGGGGCTCA	CAGGTT	CCTGTG	FALSE	FALSE	ENST00000523266.5
22080180	22080244	1	8	ENSG00000158856	20998	21062	22080157	22080221	64	0.5031261493196029	0.5266642147848474	11	21063	21229	CAGGACCTTTTGCTGTCTTCCAGCCTTGCACCAGGGAACGTCTAAAT	TATGGCAGGACCACCCTGAGCCGGGTAAGGTCTCAGGACCAGAGATA	CAGCCT	CGGGTA	FALSE	FALSE	ENST00000523266.5
22080412	22080460	1	8	ENSG00000158856	21230	21278	22080389	22080437	48	0.4854726002206694	0.5031261493196029	12	21279	21435	TGATTCCTTTGTGTCCTTTCTAGCTACAGTCCACAGAGTTCAGCCCA	CAGGGAGTGAGACTGGAAGCCCAGGTGAGAAGTGGGGCCTGGTGCCG	TAGCTA	CAGGTG	FALSE	FALSE	ENST00000523266.5
22080618	22080625	1	8	ENSG00000158856	21436	21443	22080595	22080602	7	0.48289812431040824	0.4854726002206694	13	21444	21622	CCCATGCCCCTTCTCTCCCGCAGGCCTGCAGGTGAGTGCCTCCTGGA	CCCTTCTCTCCCGCAGGCCTGCAGGTGAGTGCCTCCTGGAGGGGAAC	CAGGCC	CAGGTG	FALSE	FALSE	ENST00000523266.5
22080805	22080870	1	8	ENSG00000158856	21623	21688	22080782	22080847	65	0.45899227657226926	0.48289812431040824	14	21689	21930	CACTGCGGCTTTGGTCTCCCCAGAACGGAGAGGGCCAGAGGGGGAGG	CTGCCCTGTGTGCTGGAGCAGAAGGTGAGGGGCAGGGGACACAAGCG	CAGAAC	AAGGTG	FALSE	FALSE	ENST00000523266.5
22081113	22081193	1	8	ENSG00000158856	21931	22011	22081090	22081170	80	0.4295696947407135	0.45899227657226926	15	22012	22167	ATTGCCCCTCCCCCCACCCCCAGATCTATCCCTATGAAATGCTAGTG	GGGGTGGATCGGATGCGGCTTGAGGTAGGCAAGGAAGATGCCCTGGA	CAGATC	GAGGTA	FALSE	FALSE	ENST00000523266.5
22081350	22082518	1	8	ENSG00000158856	22168	23336	22081327	22082495	1168	0	0.4295696947407135	16	23337	23359	GCTGCCCCGATTCCCCCATGTAGAGGCATCTGTCTGCCGAGGACTTC	CTTGGAATTAAAAGGTTGCATTGGGTCCCTACATCTGTCTTTTCCTT	TAGAGG	TGGGTC	TRUE	FALSE	ENST00000523266.5
22059223	22059496	1	8	ENSG00000158856	24	297	22059200	22059473	273	0.8967082860385925	1	1	298	7505	AAGGGACCAGAAGAGAAAGCAGAAAGACAGGAGGAAGAAAGGGAGAG	CTCTGGGTGGCTCCACTGTCTAAGGTTAGCACGTGGGACCCCCAAGT	AGAAAG	AAGGTT	FALSE	FALSE	ENST00000519907.5
22066705	22066893	1	8	ENSG00000158856	7506	7694	22066682	22066870	188	0.8255769958380628	0.8967082860385925	2	7695	7885	GCCTCCCTCCCTTCTCCCCGCAGCCTGGAGAGTCACCGCCGAGGGAT	TGCTGCATGGAACGGCTGCAGAAGGTGCGCGGCGCCGCCCCGGGCCG	CAGCCT	AAGGTG	FALSE	FALSE	ENST00000519907.5
22067085	22067159	1	8	ENSG00000158856	7886	7960	22067062	22067136	74	0.7975785092697691	0.8255769958380628	3	7961	8327	GCCCGCCTTCTCGCTCTCCCCAGCAACCACTTACCTCCCCCGGGAGC	CCTGGCTCTCCCTCCAGCATCGTGGTGAGTACCCCTCTCGGCCACCA	CAGCAA	GTGGTG	FALSE	FALSE	ENST00000519907.5
22067527	22067682	1	8	ENSG00000158856	8328	8483	22067504	22067659	155	0.7389330306469921	0.7975785092697691	4	8484	9816	TTCACGCGCACCTTTCCCTTCAGGCCAAGATGGACAATCAGGTGCTG	GTGGAGCTGCCTCGCAGCCGCGAGGTGAGGGGGCTCCTCTTGGGCAG	CAGGCC	GAGGTG	FALSE	FALSE	ENST00000519907.5
22069016	22069060	1	8	ENSG00000158856	9817	9861	22068993	22069037	44	0.7222852818766553	0.7389330306469921	5	9862	10219	ACCAGCCCCCTCTCCATTCACAGCGCTCGCTGTCACCCAAATCCACA	ACATCCCCCCCACCATCCCCAGAGGTGAGTCTGCCCCACACCTGCAA	CAGCGC	GAGGTG	FALSE	FALSE	ENST00000519907.5
22069419	22069518	1	8	ENSG00000158856	10220	10319	22069396	22069495	99	0.6848278471433977	0.7222852818766553	6	10320	10681	AGCCACACGCTTCTGCTCTGCAGGTGTGGGCGGACAGCCGGTCGCCT	GCCTGCCCCATTTCCACCACCCTGGTAGGTCTTCTCGGCACGACCTC	CAGGTG	CTGGTA	FALSE	FALSE	ENST00000519907.5
22069881	22069937	1	8	ENSG00000158856	10682	10738	22069858	22069914	56	0.6636398032538782	0.6848278471433977	7	10739	10982	CTCATCTGTTCTTCCTCCCACAGAGACCTCCCGCCCAGATTCCAACA	AGCCTCCCATCTATAAGCAGAGAGGTGAGGGCGCCCCTGGCTCACCA	CAGAGA	GAGGTG	FALSE	FALSE	ENST00000519907.5
22070182	22070334	1	8	ENSG00000158856	10983	11135	22070159	22070311	152	0.6061293984108966	0.6636398032538782	8	11136	13126	CTGACCCTGGCCTTTGTCTGCAGAGTCCGTGGGAGGCAGCCCTCAGA	GCCCCCCGTCTCTGGCTGTTGTGGGTAGGAGAGATGGGGAGAGTGGA	CAGAGT	TGGGTA	FALSE	FALSE	ENST00000519907.5
22072326	22072450	1	8	ENSG00000158856	13127	13251	22072303	22072427	124	0.559213015512675	0.6061293984108966	9	13252	14530	CCACCTTTGCTTGTGTCTCCTAGAGACAGAATGGAGGAAGCGGAAGG	CGTCAGAGAGAGGAACTCAGTAAGGTAGCATCTCACCACCCCCACCC	TAGAGA	AAGGTA	FALSE	FALSE	ENST00000519907.5
22073730	22073835	1	8	ENSG00000158856	14531	14636	22073707	22073812	105	0.519485433219826	0.559213015512675	10	14637	20980	CATCTTCCTTTCTCCCTCCTCAGGTTACTTCCAACTTGGGAAAGATG	CTGACCGGACACCCTTCCATACCTGTGAGTGCTGTGGAGGGGGCTCA	CAGGTT	CCTGTG	FALSE	FALSE	ENST00000519907.5
22080180	22080244	1	8	ENSG00000158856	20981	21045	22080157	22080221	64	0.49527052591751797	0.519485433219826	11	21046	21212	CAGGACCTTTTGCTGTCTTCCAGCCTTGCACCAGGGAACGTCTAAAT	TATGGCAGGACCACCCTGAGCCGGGTAAGGTCTCAGGACCAGAGATA	CAGCCT	CGGGTA	FALSE	FALSE	ENST00000519907.5
22080412	22080460	1	8	ENSG00000158856	21213	21261	22080389	22080437	48	0.477109345440787	0.49527052591751797	12	21262	21418	TGATTCCTTTGTGTCCTTTCTAGCTACAGTCCACAGAGTTCAGCCCA	CAGGGAGTGAGACTGGAAGCCCAGGTGAGAAGTGGGGCCTGGTGCCG	TAGCTA	CAGGTG	FALSE	FALSE	ENST00000519907.5
22080618	22080625	1	8	ENSG00000158856	21419	21426	22080595	22080602	7	0.4744608399545971	0.477109345440787	13	21427	21913	CCCATGCCCCTTCTCTCCCGCAGGCCTGCAGGTGAGTGCCTCCTGGA	CCCTTCTCTCCCGCAGGCCTGCAGGTGAGTGCCTCCTGGAGGGGAAC	CAGGCC	CAGGTG	FALSE	FALSE	ENST00000519907.5
22081113	22081193	1	8	ENSG00000158856	21914	21994	22081090	22081170	80	0.44419220582671204	0.4744608399545971	14	21995	22150	ATTGCCCCTCCCCCCACCCCCAGATCTATCCCTATGAAATGCTAGTG	GGGGTGGATCGGATGCGGCTTGAGGTAGGCAAGGAAGATGCCCTGGA	CAGATC	GAGGTA	FALSE	FALSE	ENST00000519907.5
22081350	22082524	1	8	ENSG00000158856	22151	23325	22081327	22082501	1174	0	0.44419220582671204	15	23326	23348	GCTGCCCCGATTCCCCCATGTAGAGGCATCTGTCTGCCGAGGACTTC	ATTAAAAGGTTGCATTGGGTCCCTACATCTGTCTTTTCCTTATGAGC	TAGAGG	CCTACA	TRUE	FALSE	ENST00000519907.5
22059348	22059496	1	8	ENSG00000158856	24	172	22059325	22059473	148	0.9377889869693148	1	1	173	7513	GCTTGGATGACTTGCCTCGTTTCATAATTCACTTACTGTCTGCACCA	CTCTGGGTGGCTCCACTGTCTAAGGTTAGCACGTGGGACCCCCAAGT	TTCATA	AAGGTT	FALSE	FALSE	ENST00000415253.5
22066838	22066893	1	8	ENSG00000158856	7514	7569	22066815	22066870	55	0.9146700294241278	0.9377889869693148	2	7570	7760	CTGTCCTCTCCCCTCGCGCACAGGGCTCTGCGAGTGACCCGGCGGGC	TGCTGCATGGAACGGCTGCAGAAGGTGCGCGGCGCCGCCCCGGGCCG	CAGGGC	AAGGTG	FALSE	FALSE	ENST00000415253.5
22067085	22067159	1	8	ENSG00000158856	7761	7835	22067062	22067136	74	0.8835645229087852	0.9146700294241278	3	7836	8202	GCCCGCCTTCTCGCTCTCCCCAGCAACCACTTACCTCCCCCGGGAGC	CCTGGCTCTCCCTCCAGCATCGTGGTGAGTACCCCTCTCGGCCACCA	CAGCAA	GTGGTG	FALSE	FALSE	ENST00000415253.5
22067527	22067682	1	8	ENSG00000158856	8203	8358	22067504	22067659	155	0.8184110970996217	0.8835645229087852	4	8359	9691	TTCACGCGCACCTTTCCCTTCAGGCCAAGATGGACAATCAGGTGCTG	GTGGAGCTGCCTCGCAGCCGCGAGGTGAGGGGGCTCCTCTTGGGCAG	CAGGCC	GAGGTG	FALSE	FALSE	ENST00000415253.5
22069016	22069060	1	8	ENSG00000158856	9692	9736	22068993	22069037	44	0.799915931063472	0.8184110970996217	5	9737	10094	ACCAGCCCCCTCTCCATTCACAGCGCTCGCTGTCACCCAAATCCACA	ACATCCCCCCCACCATCCCCAGAGGTGAGTCTGCCCCACACCTGCAA	CAGCGC	GAGGTG	FALSE	FALSE	ENST00000415253.5
22069419	22069518	1	8	ENSG00000158856	10095	10194	22069396	22069495	99	0.7583018074821354	0.799915931063472	6	10195	10556	AGCCACACGCTTCTGCTCTGCAGGTGTGGGCGGACAGCCGGTCGCCT	GCCTGCCCCATTTCCACCACCCTGGTAGGTCTTCTCGGCACGACCTC	CAGGTG	CTGGTA	FALSE	FALSE	ENST00000415253.5
22069881	22069937	1	8	ENSG00000158856	10557	10613	22069858	22069914	56	0.7347625052543085	0.7583018074821354	7	10614	10857	CTCATCTGTTCTTCCTCCCACAGAGACCTCCCGCCCAGATTCCAACA	AGCCTCCCATCTATAAGCAGAGAGGTGAGGGCGCCCCTGGCTCACCA	CAGAGA	GAGGTG	FALSE	FALSE	ENST00000415253.5
22070182	22070334	1	8	ENSG00000158856	10858	11010	22070159	22070311	152	0.6708701134930644	0.7347625052543085	8	11011	13001	CTGACCCTGGCCTTTGTCTGCAGAGTCCGTGGGAGGCAGCCCTCAGA	GCCCCCCGTCTCTGGCTGTTGTGGGTAGGAGAGATGGGGAGAGTGGA	CAGAGT	TGGGTA	FALSE	FALSE	ENST00000415253.5
22072326	22072450	1	8	ENSG00000158856	13002	13126	22072303	22072427	124	0.6187473728457336	0.6708701134930644	9	13127	14405	CCACCTTTGCTTGTGTCTCCTAGAGACAGAATGGAGGAAGCGGAAGG	CGTCAGAGAGAGGAACTCAGTAAGGTAGCATCTCACCACCCCCACCC	TAGAGA	AAGGTA	FALSE	FALSE	ENST00000415253.5
22073730	22073835	1	8	ENSG00000158856	14406	14511	22073707	22073812	105	0.5746111811685581	0.6187473728457336	10	14512	20855	CATCTTCCTTTCTCCCTCCTCAGGTTACTTCCAACTTGGGAAAGATG	CTGACCGGACACCCTTCCATACCTGTGAGTGCTGTGGAGGGGGCTCA	CAGGTT	CCTGTG	FALSE	FALSE	ENST00000415253.5
22080180	22080244	1	8	ENSG00000158856	20856	20920	22080157	22080221	64	0.5477091214796133	0.5746111811685581	11	20921	21087	CAGGACCTTTTGCTGTCTTCCAGCCTTGCACCAGGGAACGTCTAAAT	TATGGCAGGACCACCCTGAGCCGGGTAAGGTCTCAGGACCAGAGATA	CAGCCT	CGGGTA	FALSE	FALSE	ENST00000415253.5
22080412	22080460	1	8	ENSG00000158856	21088	21136	22080389	22080437	48	0.5275325767129047	0.5477091214796133	12	21137	21293	TGATTCCTTTGTGTCCTTTCTAGCTACAGTCCACAGAGTTCAGCCCA	CAGGGAGTGAGACTGGAAGCCCAGGTGAGAAGTGGGGCCTGGTGCCG	TAGCTA	CAGGTG	FALSE	FALSE	ENST00000415253.5
22080618	22080625	1	8	ENSG00000158856	21294	21301	22080595	22080602	7	0.5245901639344263	0.5275325767129047	13	21302	21788	CCCATGCCCCTTCTCTCCCGCAGGCCTGCAGGTGAGTGCCTCCTGGA	CCCTTCTCTCCCGCAGGCCTGCAGGTGAGTGCCTCCTGGAGGGGAAC	CAGGCC	CAGGTG	FALSE	FALSE	ENST00000415253.5
22081113	22081193	1	8	ENSG00000158856	21789	21869	22081090	22081170	80	0.4909625893232451	0.5245901639344263	14	21870	22025	ATTGCCCCTCCCCCCACCCCCAGATCTATCCCTATGAAATGCTAGTG	GGGGTGGATCGGATGCGGCTTGAGGTAGGCAAGGAAGATGCCCTGGA	CAGATC	GAGGTA	FALSE	FALSE	ENST00000415253.5
22081350	22082518	1	8	ENSG00000158856	22026	23194	22081327	22082495	1168	0	0.4909625893232451	15	23195	23217	GCTGCCCCGATTCCCCCATGTAGAGGCATCTGTCTGCCGAGGACTTC	CTTGGAATTAAAAGGTTGCATTGGGTCCCTACATCTGTCTTTTCCTT	TAGAGG	TGGGTC	TRUE	FALSE	ENST00000415253.5
22066498	22066893	1	8	ENSG00000158856	24	419	22066475	22066870	395	0.3305084745762712	1	1	420	610	CGGGCAGCCGGCTGACCCCTGCCGTCATTTCCTTTGAAGCCAGAGAA	TGCTGCATGGAACGGCTGCAGAAGGTGCGCGGCGCCGCCCCGGGCCG	GCCGTC	AAGGTG	FALSE	FALSE	ENST00000522340.5
22067085	22067159	1	8	ENSG00000158856	611	685	22067062	22067136	74	0.20508474576271185	0.3305084745762712	2	686	1052	GCCCGCCTTCTCGCTCTCCCCAGCAACCACTTACCTCCCCCGGGAGC	CCTGGCTCTCCCTCCAGCATCGTGGTGAGTACCCCTCTCGGCCACCA	CAGCAA	GTGGTG	FALSE	FALSE	ENST00000522340.5
22067527	22067648	1	8	ENSG00000158856	1053	1174	22067504	22067625	121	0	0.20508474576271185	3	1175	1197	TTCACGCGCACCTTTCCCTTCAGGCCAAGATGGACAATCAGGTGCTG	CGAGCCTCACTTCACTTATTCCCTCCTGGAACACGTGGAGCTGCCTC	CAGGCC	CCTCCT	TRUE	FALSE	ENST00000522340.5
22066516	22066893	1	8	ENSG00000158856	24	401	22066493	22066870	377	0.34548611111111116	1	1	402	1034	CTGCCGTCATTTCCTTTGAAGCCAGAGAACAATGGCTCAAAAACAAG	TGCTGCATGGAACGGCTGCAGAAGGTGCGCGGCGCCGCCCCGGGCCG	GCCAGA	AAGGTG	FALSE	FALSE	ENST00000519333.6
22067527	22067682	1	8	ENSG00000158856	1035	1190	22067504	22067659	155	0.07638888888888884	0.34548611111111116	2	1191	2523	TTCACGCGCACCTTTCCCTTCAGGCCAAGATGGACAATCAGGTGCTG	GTGGAGCTGCCTCGCAGCCGCGAGGTGAGGGGGCTCCTCTTGGGCAG	CAGGCC	GAGGTG	FALSE	FALSE	ENST00000519333.6
22069016	22069060	1	8	ENSG00000158856	2524	2568	22068993	22069037	44	0	0.07638888888888884	3	2569	2591	ACCAGCCCCCTCTCCATTCACAGCGCTCGCTGTCACCCAAATCCACA	ACATCCCCCCCACCATCCCCAGAGGTGAGTCTGCCCCACACCTGCAA	CAGCGC	GAGGTG	TRUE	FALSE	ENST00000519333.6
22089184	22089298	1	8	ENSG00000158863	24	138	22089161	22089275	114	0.8767567567567568	1	1	139	600	CGCGCCGGGGCCGCCGGGGCCACGGGGCTGCCTCCTCCGCCTAGAGC	CTGCTGCAGGAAGCCGTGGGGGCGGTGAGGCCGGCAGGGCCGGGCCG	CACGGG	GCGGTG	FALSE	FALSE	ENST00000427751.5
22089761	22089854	1	8	ENSG00000158863	601	694	22089738	22089831	93	0.7762162162162163	0.8767567567567568	2	695	5279	TTCCCCTCGGTCTGATCTCCCAGACAACTCCAGGACCTTGTTGGGGT	TGCCGGTCCAAGTCCCCACGAAGGGTAAAGACCCGGGGCAGGCTGGT	CAGACA	AGGGTA	FALSE	FALSE	ENST00000427751.5
22094440	22094518	1	8	ENSG00000158863	5280	5358	22094417	22094495	78	0.6918918918918919	0.7762162162162163	3	5359	7176	GGTTGTGTGTCTGCCCTCCGCAGCGCGAGCCCAGCATTGACCTGCTG	CGCACTACTACATCGAGAGCACAGGTGCGGCCTGGCCCTCCCCAGCC	CAGCGC	CAGGTG	FALSE	FALSE	ENST00000427751.5
22096337	22096509	1	8	ENSG00000158863	7177	7349	22096314	22096486	172	0.5059459459459459	0.6918918918918919	4	7350	8355	CCTTGTTTCCCAAACATCATTAGATGAAAGCACCCCCGCCAAGAAGA	CTCTGCACGCTGGGCAAGGCCGAGGTGGGAGGCCCTCTGCGCGCTGG	TAGATG	GAGGTG	FALSE	FALSE	ENST00000427751.5
22097516	22097620	1	8	ENSG00000158863	8356	8460	22097493	22097597	104	0.3935135135135135	0.5059459459459459	5	8461	8556	AGGCGCTCTGTCCCTGGCCTCAGTACCCCCCAGGCATGCGGCAGCAG	CTCAGCGTCCACAGGCCTGTGCAGGTGAGGGGCCCGGAAGCCAAGGG	CAGTAC	CAGGTG	FALSE	FALSE	ENST00000427751.5
22097717	22097839	1	8	ENSG00000158863	8557	8679	22097694	22097816	122	0.2616216216216216	0.3935135135135135	6	8680	8907	TTTCTGTCCTGGTGCTCTTCCAGAAACTCCTCCGACTTGGTGGGACT	GAGCTGCTCGCCTACATCCTGGAAGTGAGCACTCTGATCGGGAACAG	CAGAAA	GAAGTG	FALSE	FALSE	ENST00000427751.5
22098068	22098310	1	8	ENSG00000158863	8908	9150	22098045	22098287	242	0	0.2616216216216216	7	9151	9173	GCCTCATCTCACCCTCTTTTCAGGGTAAAAAGATTGTAGGTAGGAAG	CTGCTTGGGCTGTGCCAGAGCAAGGTGCTGGCAGCAGAGATGGAGAG	CAGGGT	AAGGTG	TRUE	FALSE	ENST00000427751.5
22089208	22089298	1	8	ENSG00000158863	24	114	22089185	22089275	90	0.9681753889674681	1	1	115	5255	GGGCTGCCTCCTCCGCCTAGAGCGCTGCCGCCGCCGCTTTCGCCCGG	CTGCTGCAGGAAGCCGTGGGGGCGGTGAGGCCGGCAGGGCCGGGCCG	AGCGCT	GCGGTG	FALSE	FALSE	ENST00000450006.7
22094440	22094518	1	8	ENSG00000158863	5256	5334	22094417	22094495	78	0.9405940594059405	0.9681753889674681	2	5335	7152	GGTTGTGTGTCTGCCCTCCGCAGCGCGAGCCCAGCATTGACCTGCTG	CGCACTACTACATCGAGAGCACAGGTGCGGCCTGGCCCTCCCCAGCC	CAGCGC	CAGGTG	FALSE	FALSE	ENST00000450006.7
22096337	22096509	1	8	ENSG00000158863	7153	7325	22096314	22096486	172	0.8797736916548797	0.9405940594059405	3	7326	8331	CCTTGTTTCCCAAACATCATTAGATGAAAGCACCCCCGCCAAGAAGA	CTCTGCACGCTGGGCAAGGCCGAGGTGGGAGGCCCTCTGCGCGCTGG	TAGATG	GAGGTG	FALSE	FALSE	ENST00000450006.7
22097516	22097620	1	8	ENSG00000158863	8332	8436	22097493	22097597	104	0.842998585572843	0.8797736916548797	4	8437	8532	AGGCGCTCTGTCCCTGGCCTCAGTACCCCCCAGGCATGCGGCAGCAG	CTCAGCGTCCACAGGCCTGTGCAGGTGAGGGGCCCGGAAGCCAAGGG	CAGTAC	CAGGTG	FALSE	FALSE	ENST00000450006.7
22097717	22097839	1	8	ENSG00000158863	8533	8655	22097694	22097816	122	0.7998585572842999	0.842998585572843	5	8656	8883	TTTCTGTCCTGGTGCTCTTCCAGAAACTCCTCCGACTTGGTGGGACT	GAGCTGCTCGCCTACATCCTGGAAGTGAGCACTCTGATCGGGAACAG	CAGAAA	GAAGTG	FALSE	FALSE	ENST00000450006.7
22098068	22098310	1	8	ENSG00000158863	8884	9126	22098045	22098287	242	0.7142857142857143	0.7998585572842999	6	9127	9238	GCCTCATCTCACCCTCTTTTCAGGGTAAAAAGATTGTAGGTAGGAAG	CTGCTTGGGCTGTGCCAGAGCAAGGTGCTGGCAGCAGAGATGGAGAG	CAGGGT	AAGGTG	FALSE	FALSE	ENST00000450006.7
22098423	22098619	1	8	ENSG00000158863	9239	9435	22098400	22098596	196	0.644978783592645	0.7142857142857143	7	9436	9763	GAAGTTGTATCCTCATCCCCTAGAAGAGTCGGGTGGCCTTGAAGGCC	CACCTTAGAGGGCATCAGCTGGAGGTGGGTGCCCAGCCCGGGAAGGC	TAGAAG	GAGGTG	FALSE	FALSE	ENST00000450006.7
22098948	22099056	1	8	ENSG00000158863	9764	9872	22098925	22099033	108	0.6067892503536068	0.644978783592645	8	9873	10099	ACTTCACTCCCCTCTTCCTTCAGGTTACCCAGTGCCCCGTCTGATGA	CACCTCATCACAGAGGCACACACGGTGAGCAGGGGCGGGCGGAGGCC	CAGGTT	ACGGTG	FALSE	FALSE	ENST00000450006.7
22099284	22099360	1	8	ENSG00000158863	10100	10176	22099261	22099337	76	0.57991513437058	0.6067892503536068	9	10177	10519	CATTGGCGCTCTCTGGCACCCAGGTGGTTGCGGACGCCTTGGCGAAG	CCTGCAGCCCCAGCTCCTGCACGTGTAAGTGTCTAGTTCCCTCAGGC	CAGGTG	CGTGTA	FALSE	FALSE	ENST00000450006.7
22099704	22099893	1	8	ENSG00000158863	10520	10709	22099681	22099870	189	0.5130834512022631	0.57991513437058	10	10710	11409	GCTAAGGTGCCCTCTTCCCGTAGGTCCGAGCAGAGCATCTTGACCTC	CATTGTGACCACCTCTCTGATGAGGTACAGTGGGGGACCTCCATCTC	TAGGTC	GAGGTA	FALSE	FALSE	ENST00000450006.7
22100594	22100739	1	8	ENSG00000158863	11410	11555	22100571	22100716	145	0.4618104667609618	0.5130834512022631	11	11556	11659	TGCCGACCCCCTTCCTGCTCCAGATCAGCATCACCACACTCCGGCTG	GCCTGAGAGCTATGAGGACACCCTGTAAGTGAAACCGGCGCCCTTTG	CAGATC	CCTGTA	FALSE	FALSE	ENST00000450006.7
22100844	22100972	1	8	ENSG00000158863	11660	11788	22100821	22100949	128	0.41654879773691655	0.4618104667609618	12	11789	12255	GTACTGCTCTGCCCTGGCCACAGAGACCTGGAGGAAGACCCCTACTT	AGCAGTGACCGAGATCGTCAACAGGTGGGGAGCAAGTTAGGCAGTCT	CAGAGA	CAGGTG	FALSE	FALSE	ENST00000450006.7
22101440	22101530	1	8	ENSG00000158863	12256	12346	22101417	22101507	90	0.3847241867043847	0.41654879773691655	13	12347	12523	CCACACCGGCTTCTATCTCTCAGTTTCCTGTGCCTGGTCCCCGAGGA	TACGTCCACGATGCTTATGGCCTGGTGAGTGGCTCCTGCTACCAGCT	CAGTTT	CTGGTG	FALSE	FALSE	ENST00000450006.7
22101708	22101851	1	8	ENSG00000158863	12524	12667	22101685	22101828	143	0.3341584158415841	0.3847241867043847	14	12668	12990	CTCTACTTTCCCGCCTGTCTCAGTTCCAGGAGTGCAGCTCCCGCGTC	CGCATGTCCCGGATTCTGGATCAGGTAGCTAGTGGGCCTGGGCCAGG	CAGTTC	CAGGTA	FALSE	FALSE	ENST00000450006.7
22102175	22102315	1	8	ENSG00000158863	12991	13131	22102152	22102292	140	0.2846534653465347	0.3341584158415841	15	13132	13343	CTCTGTCCACCATGTTCCTACAGCCATACAGCCTGAACCTGCAGGTG	AGCCTATTCTCCGTGTTGGTGAGGGTGAGGACGCCTCGGCCCAAGGG	CAGCCA	AGGGTG	FALSE	FALSE	ENST00000450006.7
22102528	22102628	1	8	ENSG00000158863	13344	13444	22102505	22102605	100	0.24929278642149932	0.2846534653465347	16	13445	13608	GTCCCCTGTGATTCCCGCTGTAGGTGATCGGGGACTTGATGCAGAGA	GACGGGCCAGGCTCCTGGGGAGCAGTGAGTACCAAGGGTGCCAGGTG	TAGGTG	GCAGTG	FALSE	FALSE	ENST00000450006.7
22102793	22103185	1	8	ENSG00000158863	13609	14001	22102770	22103162	392	0.1106789250353607	0.24929278642149932	17	14002	14884	CCCCCTGTGCCATCTCCCCTCAGGCTGGACCACCAGACCCTCCTCCA	TGGAGGAGCTTGGGTGACAGCCAGGTGAGCACCCAGACCCCAGACCC	CAGGCT	CAGGTG	FALSE	FALSE	ENST00000450006.7
22104069	22104382	1	8	ENSG00000158863	14885	15198	22104046	22104359	313	0	0.1106789250353607	18	15199	15221	TTTCTTGCCCATGCCGCTTCTAGAAGCCAGGCACAGGTTGCCAAGAG	ATAAATGGTGTGATTGCGTGGACACCGTGGCTCTGTTCTTGGCCAAG	TAGAAG	ACACCG	TRUE	FALSE	ENST00000450006.7
22089208	22089298	1	8	ENSG00000158863	24	114	22089185	22089275	90	0.978713339640492	1	1	115	5255	GGGCTGCCTCCTCCGCCTAGAGCGCTGCCGCCGCCGCTTTCGCCCGG	CTGCTGCAGGAAGCCGTGGGGGCGGTGAGGCCGGCAGGGCCGGGCCG	AGCGCT	GCGGTG	FALSE	FALSE	ENST00000289921.7
22094440	22094518	1	8	ENSG00000158863	5256	5334	22094417	22094495	78	0.9602649006622517	0.978713339640492	2	5335	7152	GGTTGTGTGTCTGCCCTCCGCAGCGCGAGCCCAGCATTGACCTGCTG	CGCACTACTACATCGAGAGCACAGGTGCGGCCTGGCCCTCCCCAGCC	CAGCGC	CAGGTG	FALSE	FALSE	ENST00000289921.7
22096337	22096509	1	8	ENSG00000158863	7153	7325	22096314	22096486	172	0.9195837275307474	0.9602649006622517	3	7326	8331	CCTTGTTTCCCAAACATCATTAGATGAAAGCACCCCCGCCAAGAAGA	CTCTGCACGCTGGGCAAGGCCGAGGTGGGAGGCCCTCTGCGCGCTGG	TAGATG	GAGGTG	FALSE	FALSE	ENST00000289921.7
22097516	22097620	1	8	ENSG00000158863	8332	8436	22097493	22097597	104	0.8949858088930936	0.9195837275307474	4	8437	8532	AGGCGCTCTGTCCCTGGCCTCAGTACCCCCCAGGCATGCGGCAGCAG	CTCAGCGTCCACAGGCCTGTGCAGGTGAGGGGCCCGGAAGCCAAGGG	CAGTAC	CAGGTG	FALSE	FALSE	ENST00000289921.7
22097717	22097839	1	8	ENSG00000158863	8533	8655	22097694	22097816	122	0.8661305581835383	0.8949858088930936	5	8656	8883	TTTCTGTCCTGGTGCTCTTCCAGAAACTCCTCCGACTTGGTGGGACT	GAGCTGCTCGCCTACATCCTGGAAGTGAGCACTCTGATCGGGAACAG	CAGAAA	GAAGTG	FALSE	FALSE	ENST00000289921.7
22098068	22098310	1	8	ENSG00000158863	8884	9126	22098045	22098287	242	0.8088930936613056	0.8661305581835383	6	9127	9238	GCCTCATCTCACCCTCTTTTCAGGGTAAAAAGATTGTAGGTAGGAAG	CTGCTTGGGCTGTGCCAGAGCAAGGTGCTGGCAGCAGAGATGGAGAG	CAGGGT	AAGGTG	FALSE	FALSE	ENST00000289921.7
22098423	22098619	1	8	ENSG00000158863	9239	9435	22098400	22098596	196	0.7625354777672658	0.8088930936613056	7	9436	9763	GAAGTTGTATCCTCATCCCCTAGAAGAGTCGGGTGGCCTTGAAGGCC	CACCTTAGAGGGCATCAGCTGGAGGTGGGTGCCCAGCCCGGGAAGGC	TAGAAG	GAGGTG	FALSE	FALSE	ENST00000289921.7
22098948	22099056	1	8	ENSG00000158863	9764	9872	22098925	22099033	108	0.7369914853358561	0.7625354777672658	8	9873	10099	ACTTCACTCCCCTCTTCCTTCAGGTTACCCAGTGCCCCGTCTGATGA	CACCTCATCACAGAGGCACACACGGTGAGCAGGGGCGGGCGGAGGCC	CAGGTT	ACGGTG	FALSE	FALSE	ENST00000289921.7
22099284	22099360	1	8	ENSG00000158863	10100	10176	22099261	22099337	76	0.7190160832544938	0.7369914853358561	9	10177	10519	CATTGGCGCTCTCTGGCACCCAGGTGGTTGCGGACGCCTTGGCGAAG	CCTGCAGCCCCAGCTCCTGCACGTGTAAGTGTCTAGTTCCCTCAGGC	CAGGTG	CGTGTA	FALSE	FALSE	ENST00000289921.7
22099704	22099893	1	8	ENSG00000158863	10520	10709	22099681	22099870	189	0.6743140964995269	0.7190160832544938	10	10710	11409	GCTAAGGTGCCCTCTTCCCGTAGGTCCGAGCAGAGCATCTTGACCTC	CATTGTGACCACCTCTCTGATGAGGTACAGTGGGGGACCTCCATCTC	TAGGTC	GAGGTA	FALSE	FALSE	ENST00000289921.7
22100594	22100739	1	8	ENSG00000158863	11410	11555	22100571	22100716	145	0.6400189214758751	0.6743140964995269	11	11556	11659	TGCCGACCCCCTTCCTGCTCCAGATCAGCATCACCACACTCCGGCTG	GCCTGAGAGCTATGAGGACACCCTGTAAGTGAAACCGGCGCCCTTTG	CAGATC	CCTGTA	FALSE	FALSE	ENST00000289921.7
22100844	22100972	1	8	ENSG00000158863	11660	11788	22100821	22100949	128	0.6097445600756859	0.6400189214758751	12	11789	12255	GTACTGCTCTGCCCTGGCCACAGAGACCTGGAGGAAGACCCCTACTT	AGCAGTGACCGAGATCGTCAACAGGTGGGGAGCAAGTTAGGCAGTCT	CAGAGA	CAGGTG	FALSE	FALSE	ENST00000289921.7
22101440	22101530	1	8	ENSG00000158863	12256	12346	22101417	22101507	90	0.5884578997161778	0.6097445600756859	13	12347	12523	CCACACCGGCTTCTATCTCTCAGTTTCCTGTGCCTGGTCCCCGAGGA	TACGTCCACGATGCTTATGGCCTGGTGAGTGGCTCCTGCTACCAGCT	CAGTTT	CTGGTG	FALSE	FALSE	ENST00000289921.7
22101708	22101851	1	8	ENSG00000158863	12524	12667	22101685	22101828	143	0.554635761589404	0.5884578997161778	14	12668	12990	CTCTACTTTCCCGCCTGTCTCAGTTCCAGGAGTGCAGCTCCCGCGTC	CGCATGTCCCGGATTCTGGATCAGGTAGCTAGTGGGCCTGGGCCAGG	CAGTTC	CAGGTA	FALSE	FALSE	ENST00000289921.7
22102175	22102315	1	8	ENSG00000158863	12991	13131	22102152	22102292	140	0.5215231788079471	0.554635761589404	15	13132	13343	CTCTGTCCACCATGTTCCTACAGCCATACAGCCTGAACCTGCAGGTG	AGCCTATTCTCCGTGTTGGTGAGGGTGAGGACGCCTCGGCCCAAGGG	CAGCCA	AGGGTG	FALSE	FALSE	ENST00000289921.7
22102528	22102628	1	8	ENSG00000158863	13344	13444	22102505	22102605	100	0.49787133396404915	0.5215231788079471	16	13445	13608	GTCCCCTGTGATTCCCGCTGTAGGTGATCGGGGACTTGATGCAGAGA	GACGGGCCAGGCTCCTGGGGAGCAGTGAGTACCAAGGGTGCCAGGTG	TAGGTG	GCAGTG	FALSE	FALSE	ENST00000289921.7
22102793	22104898	1	8	ENSG00000158863	13609	15714	22102770	22104875	2105	0	0.49787133396404915	17	15715	15737	CCCCCTGTGCCATCTCCCCTCAGGCTGGACCACCAGACCCTCCTCCA	AAGAAAAGTTAACACATAAATAAACCCTTTGTCCTCAGATGTGTGTG	CAGGCT	AAACCC	TRUE	FALSE	ENST00000289921.7
22109139	22109397	-1	8	ENSG00000275074	24	282	22109420	22109162	258	0.8273092369477911	1	1	283	1074	TCTCGTGAGCTCCCGGCCCGCTGCCGCAGGGACTGGGAGCGGGCTCC	CTGGCCGTGTTCCTCAGCGAGCAGGTGAGCGGCCGCCCCCGGGCCCG	CTGCCG	CAGGTG	FALSE	FALSE	ENST00000611621.1
22108133	22108346	-1	8	ENSG00000275074	1075	1288	22108369	22108156	213	0.6847389558232932	0.8273092369477911	2	1289	1525	GTGAGGATCCTCTCTCCTCTCAGGATGAGGTGCTACTGATCCAGGAG	TCGTGTTCCTCGCTCGCCCCACAGGTATGGCCCACCTGGAGGCAGTG	CAGGAT	CAGGTA	FALSE	FALSE	ENST00000611621.1
22106872	22107895	-1	8	ENSG00000275074	1526	2549	22107918	22106895	1023	0	0.6847389558232932	3	2550	2572	CCCATCCCCCACATCTCCCCCAGGTGGAATTCTCAAGACTTCCAAGG	GTAAAGAGGTGTTACTCACCTTGCCTCCCTGCCTACACGTCTCTGTG	CAGGTG	TGCCTC	TRUE	FALSE	ENST00000611621.1
22109139	22109419	-1	8	ENSG00000275074	24	304	22109442	22109162	280	0.8401826484018264	1	1	305	1096	GCGTTCGCGTGCGCTTCCGCGTTCTCGTGAGCTCCCGGCCCGCTGCC	CTGGCCGTGTTCCTCAGCGAGCAGGTGAGCGGCCGCCCCCGGGCCCG	GTTCTC	CAGGTG	FALSE	FALSE	ENST00000613958.1
22106874	22108346	-1	8	ENSG00000275074	1097	2569	22108369	22106897	1472	0	0.8401826484018264	2	2570	2592	GTGAGGATCCTCTCTCCTCTCAGGATGAGGTGCTACTGATCCAGGAG	GAGTAAAGAGGTGTTACTCACCTTGCCTCCCTGCCTACACGTCTCTG	CAGGAT	CTTGCC	TRUE	FALSE	ENST00000613958.1
22130428	22131868	-1	8	ENSG00000168453	24	1464	22131891	22130451	1440	0.7720436916257717	1	1	1465	2681	ATTTCCTCTCCTCCTCTCTGCACTCTCCCGGGAGCCACTCCCATGGG	CCGCGACCGGCCGGTGAAGCCCAGGTAAGCGCCAGGAGCGCGCCGTC	CACTCT	CAGGTA	FALSE	FALSE	ENST00000381418.8
22128559	22129210	-1	8	ENSG00000168453	2682	3333	22129233	22128582	651	0.6689884438815894	0.7720436916257717	2	3334	4062	ATGCTTTGATGGTTATGCTCCAGGGACCCCCCTCTGGGAGAGCCCCA	TCTGCCTTCAGCTTAGGCAGCAAGGTGAGTGCAGGGGCAGAGAGGGT	CAGGGA	AAGGTG	FALSE	FALSE	ENST00000381418.8
22127037	22127829	-1	8	ENSG00000168453	4063	4855	22127852	22127060	792	0.5436124742757638	0.6689884438815894	3	4856	6159	GTAACACTTTCTCCCCTCTTTAGGGCTTTTACTACAAGGATCCGAGC	CGGGACAGCATGATGAGCAGAAAGGTAAGGGGGCCAGGAGGGGCTGC	TAGGGC	AAGGTA	FALSE	FALSE	ENST00000381418.8
22125582	22125732	-1	8	ENSG00000168453	6160	6310	22125755	22125605	150	0.5198670254867817	0.5436124742757638	4	6311	6387	TGACCTCTGCATTGTCCCCTCAGGACCCCAAGATGGCCAGGCCAGTC	CTGCCACTCTCAGCAAGTGCGGAGGTGAGCCATTGCCCCTGGACACC	CAGGAC	GAGGTG	FALSE	FALSE	ENST00000381418.8
22125311	22125504	-1	8	ENSG00000168453	6388	6581	22125527	22125334	193	0.489314548044958	0.5198670254867817	5	6582	8078	ACCTCCCCCTGCCCTCTCTCCAGATCGCCTCTGGGAGGGGAGCTGCA	CCCTGGCTTGGGCCCAGCGGGAAGGTGAACAGGACCTCCTGGGTCTG	CAGATC	AAGGTG	FALSE	FALSE	ENST00000381418.8
22123649	22123813	-1	8	ENSG00000168453	8079	8243	22123836	22123672	164	0.4633528573690042	0.489314548044958	6	8244	9012	CCTGTTCTCTCCGTGGTCAGCAGGCCAAGGGCCAGCCGTGACAGAGG	CTGGGCGGGCCAGGGAGAAAGCAGGTAGGAGAGGGGCTGGGGGTGGG	CAGGCC	CAGGTA	FALSE	FALSE	ENST00000381418.8
22122790	22122879	-1	8	ENSG00000168453	9013	9102	22122902	22122813	89	0.4492638910875415	0.4633528573690042	7	9103	9283	GCTTTTCCCTTCCTGCCCCACAGGCTTTCAGGAGCAGTCCGCGGAGG	TGACCCAGTTTGTCTCCAGCCAGGGTGAGCCATCTTGGAGGGGTGGG	CAGGCT	AGGGTG	FALSE	FALSE	ENST00000381418.8
22122493	22122608	-1	8	ENSG00000168453	9284	9399	22122631	22122516	115	0.43105904701598863	0.4492638910875415	8	9400	10197	CTCCTGCCCACCCCCACCCCCAGCTTTGGCAGAGCTGAGCACTGCAA	GCCCCCGGGGATGCAGGCCAGCAGGTAAGACCCAGGGCATGTCACCG	CAGCTT	CAGGTA	FALSE	FALSE	ENST00000381418.8
22121613	22121694	-1	8	ENSG00000168453	10198	10279	22121717	22121636	81	0.4182365046699382	0.43105904701598863	9	10280	10663	GGGGTGGTGGATGGGTTTAACAGAAGGAATCAACACAGAAAACGCCC	ACAGGACCAAGAGCATCAAAGAGGGTGAGCGGCTCCTCTTGCCCCTC	CAGAAG	AGGGTG	FALSE	FALSE	ENST00000381418.8
22121065	22121228	-1	8	ENSG00000168453	10664	10827	22121251	22121088	163	0.392433116985911	0.4182365046699382	10	10828	10933	CCCACCATCTTCCTCCCTGACAGAGACCCCCGATTCCGCTGAGACCC	CCCGTCACTCCGGCCCTGCCCAGTGTGAGTGAGGGCACGGAGGGAGG	CAGAGA	AGTGTG	FALSE	FALSE	ENST00000381418.8
22120716	22120958	-1	8	ENSG00000168453	10934	11176	22120981	22120739	242	0.35412379293968654	0.392433116985911	11	11177	11384	AGCCCCTGTGCCCCTCTCTGCAGGATGACCGCATCACCAACATCCTG	CAGGAGCACTGGAGGCAGGGCCAGGTGAGGCACCCCTCCCCTCCCCT	CAGGAT	CAGGTG	FALSE	FALSE	ENST00000381418.8
22120342	22120507	-1	8	ENSG00000168453	11385	11550	22120530	22120365	165	0.32800379927180623	0.35412379293968654	12	11551	11718	GCCTCCTTCCTTTCCCACCACAGCCTGTGTTGGTGTCAGGGATCCAA	GGGAGGGCTTCTCCTGGCCTGAGCGTAAGTGTCCCCAACACAGGGGA	CAGCCT	AGCGTA	FALSE	FALSE	ENST00000381418.8
22120104	22120173	-1	8	ENSG00000168453	11719	11788	22120196	22120127	69	0.3170808928288744	0.32800379927180623	13	11789	12001	GGCCGTTCTGTCTCCTCCTGTAGTTCGCCCAAAGTCAGACGAGGGCT	TTTGGGGGATGAGGACACCAGCAGGTGTGTATGTCACCAAGGGCCAG	TAGTTC	CAGGTG	FALSE	FALSE	ENST00000381418.8
22119760	22119890	-1	8	ENSG00000168453	12002	12132	22119913	22119783	130	0.29650150387842333	0.3170808928288744	14	12133	12608	GGCATGACCCCCTACCCTGACAGGGTGGAGAACCTAGCTGCCAGTCT	AGCCCCAGCTCTGGGCAGCCTATGGTGAGTGTCCCTCCACTCCTGCC	CAGGGT	ATGGTG	FALSE	FALSE	ENST00000381418.8
22119164	22119283	-1	8	ENSG00000168453	12609	12728	22119306	22119187	119	0.2776634478391642	0.29650150387842333	15	12729	12826	GTTCTTTCTCTATTGCCATGCAGGTGTGAGCCCGCACCGGGGACACC	CTGCCTGGCACCGGGCACAGAAAGGTAGGTCCTCGGCCAGAGGCAGG	CAGGTG	AAGGTA	FALSE	FALSE	ENST00000381418.8
22118950	22119065	-1	8	ENSG00000168453	12827	12942	22119088	22118973	115	0.2594586037676112	0.2776634478391642	16	12943	14852	CCTGAGCGCTCTTTCCTCCTCAGACTTCCTTTCAGGCCTGGACGGGG	CGCATCCGCCGCTTTCTCCAGATGGTGAGGAGGCAGCCGGGAGCCCT	CAGACT	ATGGTG	FALSE	FALSE	ENST00000381418.8
22116875	22117039	-1	8	ENSG00000168453	14853	15017	22117062	22116898	164	0.23349691309165743	0.2594586037676112	17	15018	15463	CATTCCCCCTTCTCTTCTTTGAGGTGTGCCCGGCCGGGGCAGGCGCC	GTGCCTGCAGGGGCTCCCCACCAGGTGCTTCCCAGCGGGCAGGGGCT	GAGGTG	CAGGTG	FALSE	FALSE	ENST00000381418.8
22116300	22116428	-1	8	ENSG00000168453	15464	15592	22116451	22116323	128	0.21323413012505932	0.23349691309165743	18	15593	16129	CTGTCCATGTCCCCCCGACACAGGTGCAGGGCCTGGTGAGCACAGTC	GACTGCCACCTGCTTTATGCCCAGGTGAGTGGGATGTGGGCCAGCAG	CAGGTG	CAGGTG	FALSE	FALSE	ENST00000381418.8
22114415	22115762	-1	8	ENSG00000168453	16130	17477	22115785	22114438	1347	0	0.21323413012505932	19	17478	17500	TTTGTCCTCTCTCTTTTTCCTAGATGGACTGGGCTGTGTTCCAAGCA	GTTTTTTATTATAAGGGTAATATACTTTCAGAACATTCAGAAAATAA	TAGATG	ATACTT	TRUE	FALSE	ENST00000381418.8
22130428	22131052	-1	8	ENSG00000168453	24	648	22131075	22130451	624	0.8829926870429402	1	1	649	1865	TCACGGGCTCCTGTTTCCCGCAGGGTGCTGGAGGAGGAAACCGGCGG	CCGCGACCGGCCGGTGAAGCCCAGGTAAGCGCCAGGAGCGCGCCGTC	CAGGGT	CAGGTA	FALSE	FALSE	ENST00000312841.9
22128559	22129210	-1	8	ENSG00000168453	1866	2517	22129233	22128582	651	0.7609225576598537	0.8829926870429402	2	2518	3246	ATGCTTTGATGGTTATGCTCCAGGGACCCCCCTCTGGGAGAGCCCCA	TCTGCCTTCAGCTTAGGCAGCAAGGTGAGTGCAGGGGCAGAGAGGGT	CAGGGA	AAGGTG	FALSE	FALSE	ENST00000312841.9
22127037	22127829	-1	8	ENSG00000168453	3247	4039	22127852	22127060	792	0.6124132758297394	0.7609225576598537	3	4040	5343	GTAACACTTTCTCCCCTCTTTAGGGCTTTTACTACAAGGATCCGAGC	CGGGACAGCATGATGAGCAGAAAGGTAAGGGGGCCAGGAGGGGCTGC	TAGGGC	AAGGTA	FALSE	FALSE	ENST00000312841.9
22125582	22125732	-1	8	ENSG00000168453	5344	5494	22125755	22125605	150	0.5842865179073692	0.6124132758297394	4	5495	5571	TGACCTCTGCATTGTCCCCTCAGGACCCCAAGATGGCCAGGCCAGTC	CTGCCACTCTCAGCAAGTGCGGAGGTGAGCCATTGCCCCTGGACACC	CAGGAC	GAGGTG	FALSE	FALSE	ENST00000312841.9
22125311	22125504	-1	8	ENSG00000168453	5572	5765	22125527	22125334	193	0.5480967560472529	0.5842865179073692	5	5766	7262	ACCTCCCCCTGCCCTCTCTCCAGATCGCCTCTGGGAGGGGAGCTGCA	CCCTGGCTTGGGCCCAGCGGGAAGGTGAACAGGACCTCCTGGGTCTG	CAGATC	AAGGTG	FALSE	FALSE	ENST00000312841.9
22123649	22123813	-1	8	ENSG00000168453	7263	7427	22123836	22123672	164	0.5173448340521283	0.5480967560472529	6	7428	8196	CCTGTTCTCTCCGTGGTCAGCAGGCCAAGGGCCAGCCGTGACAGAGG	CTGGGCGGGCCAGGGAGAAAGCAGGTAGGAGAGGGGCTGGGGGTGGG	CAGGCC	CAGGTA	FALSE	FALSE	ENST00000312841.9
22122790	22122879	-1	8	ENSG00000168453	8197	8286	22122902	22122813	89	0.5006562910181886	0.5173448340521283	7	8287	8467	GCTTTTCCCTTCCTGCCCCACAGGCTTTCAGGAGCAGTCCGCGGAGG	TGACCCAGTTTGTCTCCAGCCAGGGTGAGCCATCTTGGAGGGGTGGG	CAGGCT	AGGGTG	FALSE	FALSE	ENST00000312841.9
22122493	22122608	-1	8	ENSG00000168453	8468	8583	22122631	22122516	115	0.47909244327770484	0.5006562910181886	8	8584	9381	CTCCTGCCCACCCCCACCCCCAGCTTTGGCAGAGCTGAGCACTGCAA	GCCCCCGGGGATGCAGGCCAGCAGGTAAGACCCAGGGCATGTCACCG	CAGCTT	CAGGTA	FALSE	FALSE	ENST00000312841.9
22121613	22121694	-1	8	ENSG00000168453	9382	9463	22121717	22121636	81	0.463903993999625	0.47909244327770484	9	9464	9847	GGGGTGGTGGATGGGTTTAACAGAAGGAATCAACACAGAAAACGCCC	ACAGGACCAAGAGCATCAAAGAGGGTGAGCGGCTCCTCTTGCCCCTC	CAGAAG	AGGGTG	FALSE	FALSE	ENST00000312841.9
22121065	22121228	-1	8	ENSG00000168453	9848	10011	22121251	22121088	163	0.43333958372398274	0.463903993999625	10	10012	10117	CCCACCATCTTCCTCCCTGACAGAGACCCCCGATTCCGCTGAGACCC	CCCGTCACTCCGGCCCTGCCCAGTGTGAGTGAGGGCACGGAGGGAGG	CAGAGA	AGTGTG	FALSE	FALSE	ENST00000312841.9
22120716	22120958	-1	8	ENSG00000168453	10118	10360	22120981	22120739	242	0.3879617476092255	0.43333958372398274	11	10361	10568	AGCCCCTGTGCCCCTCTCTGCAGGATGACCGCATCACCAACATCCTG	CAGGAGCACTGGAGGCAGGGCCAGGTGAGGCACCCCTCCCCTCCCCT	CAGGAT	CAGGTG	FALSE	FALSE	ENST00000312841.9
22120342	22120507	-1	8	ENSG00000168453	10569	10734	22120530	22120365	165	0.35702231389461836	0.3879617476092255	12	10735	10902	GCCTCCTTCCTTTCCCACCACAGCCTGTGTTGGTGTCAGGGATCCAA	GGGAGGGCTTCTCCTGGCCTGAGCGTAAGTGTCCCCAACACAGGGGA	CAGCCT	AGCGTA	FALSE	FALSE	ENST00000312841.9
22120104	22120173	-1	8	ENSG00000168453	10903	10972	22120196	22120127	69	0.3440840052503281	0.35702231389461836	13	10973	11185	GGCCGTTCTGTCTCCTCCTGTAGTTCGCCCAAAGTCAGACGAGGGCT	TTTGGGGGATGAGGACACCAGCAGGTGTGTATGTCACCAAGGGCCAG	TAGTTC	CAGGTG	FALSE	FALSE	ENST00000312841.9
22119760	22119890	-1	8	ENSG00000168453	11186	11316	22119913	22119783	130	0.3197074817176073	0.3440840052503281	14	11317	11792	GGCATGACCCCCTACCCTGACAGGGTGGAGAACCTAGCTGCCAGTCT	AGCCCCAGCTCTGGGCAGCCTATGGTGAGTGTCCCTCCACTCCTGCC	CAGGGT	ATGGTG	FALSE	FALSE	ENST00000312841.9
22119164	22119283	-1	8	ENSG00000168453	11793	11912	22119306	22119187	119	0.2973935870991937	0.3197074817176073	15	11913	12010	GTTCTTTCTCTATTGCCATGCAGGTGTGAGCCCGCACCGGGGACACC	CTGCCTGGCACCGGGCACAGAAAGGTAGGTCCTCGGCCAGAGGCAGG	CAGGTG	AAGGTA	FALSE	FALSE	ENST00000312841.9
22118950	22119065	-1	8	ENSG00000168453	12011	12126	22119088	22118973	115	0.2758297393587099	0.2973935870991937	16	12127	14647	CCTGAGCGCTCTTTCCTCCTCAGACTTCCTTTCAGGCCTGGACGGGG	CGCATCCGCCGCTTTCTCCAGATGGTGAGGAGGCAGCCGGGAGCCCT	CAGACT	ATGGTG	FALSE	FALSE	ENST00000312841.9
22116300	22116428	-1	8	ENSG00000168453	14648	14776	22116451	22116323	128	0.251828239264954	0.2758297393587099	17	14777	15313	CTGTCCATGTCCCCCCGACACAGGTGCAGGGCCTGGTGAGCACAGTC	GACTGCCACCTGCTTTATGCCCAGGTGAGTGGGATGTGGGCCAGCAG	CAGGTG	CAGGTG	FALSE	FALSE	ENST00000312841.9
22114419	22115762	-1	8	ENSG00000168453	15314	16657	22115785	22114442	1343	0	0.251828239264954	18	16658	16680	TTTGTCCTCTCTCTTTTTCCTAGATGGACTGGGCTGTGTTCCAAGCA	TAAAGTTTTTTATTATAAGGGTAATATACTTTCAGAACATTCAGAAA	TAGATG	TAATAT	TRUE	FALSE	ENST00000312841.9
22122790	22122851	-1	8	ENSG00000168453	24	85	22122874	22122813	61	0.9203655352480418	1	1	86	1180	CAGGAGCAGTCCGCGGAGGAGTGCACGCAGGAGGCCGGGCACGCTGC	TGACCCAGTTTGTCTCCAGCCAGGGTGAGCCATCTTGGAGGGGTGGG	GTGCAC	AGGGTG	FALSE	FALSE	ENST00000517699.2
22121613	22121694	-1	8	ENSG00000168453	1181	1262	22121717	22121636	81	0.814621409921671	0.9203655352480418	2	1263	1646	GGGGTGGTGGATGGGTTTAACAGAAGGAATCAACACAGAAAACGCCC	ACAGGACCAAGAGCATCAAAGAGGGTGAGCGGCTCCTCTTGCCCCTC	CAGAAG	AGGGTG	FALSE	FALSE	ENST00000517699.2
22121065	22121228	-1	8	ENSG00000168453	1647	1810	22121251	22121088	163	0.6018276762402088	0.814621409921671	3	1811	1916	CCCACCATCTTCCTCCCTGACAGAGACCCCCGATTCCGCTGAGACCC	CCCGTCACTCCGGCCCTGCCCAGTGTGAGTGAGGGCACGGAGGGAGG	CAGAGA	AGTGTG	FALSE	FALSE	ENST00000517699.2
22120716	22120958	-1	8	ENSG00000168453	1917	2159	22120981	22120739	242	0.2859007832898173	0.6018276762402088	4	2160	2367	AGCCCCTGTGCCCCTCTCTGCAGGATGACCGCATCACCAACATCCTG	CAGGAGCACTGGAGGCAGGGCCAGGTGAGGCACCCCTCCCCTCCCCT	CAGGAT	CAGGTG	FALSE	FALSE	ENST00000517699.2
22120342	22120507	-1	8	ENSG00000168453	2368	2533	22120530	22120365	165	0.07049608355091386	0.2859007832898173	5	2534	2701	GCCTCCTTCCTTTCCCACCACAGCCTGTGTTGGTGTCAGGGATCCAA	GGGAGGGCTTCTCCTGGCCTGAGCGTAAGTGTCCCCAACACAGGGGA	CAGCCT	AGCGTA	FALSE	FALSE	ENST00000517699.2
22120119	22120173	-1	8	ENSG00000168453	2702	2756	22120196	22120142	54	0	0.07049608355091386	6	2757	2779	GGCCGTTCTGTCTCCTCCTGTAGTTCGCCCAAAGTCAGACGAGGGCT	CCTGCTGCACCGAGCTTTGGGGGATGAGGACACCAGCAGGTGTGTAT	TAGTTC	GGATGA	TRUE	FALSE	ENST00000517699.2
22141451	22141853	-1	8	ENSG00000168476	24	426	22141876	22141474	402	0.7263444520081688	1	1	427	1179	CGAACTCCGCCCTGTAGGCCGGTGCTGGTGGCCCGGCGCGCTGGAAC	CTGGATGATCTGTCGCCTGGTGGTGTGAGTATGGCCGCCCTCAGACC	GGTGCT	GGTGTG	FALSE	FALSE	ENST00000334530.9
22140625	22140697	-1	8	ENSG00000168476	1180	1252	22140720	22140648	72	0.6773315180394827	0.7263444520081688	2	1253	1628	ACTCCCCATGGCTGCTCTTCCAGGCTGGTGTTTGGGATGCTGTGTCC	AAGACCAAGAACATTCGTGAATATGTGAGCGTGGGGGTTTGGGTGTG	CAGGCT	TATGTG	FALSE	FALSE	ENST00000334530.9
22140172	22140248	-1	8	ENSG00000168476	1629	1705	22140271	22140195	76	0.6255956432947584	0.6773315180394827	3	1706	1793	ACCTCTGGGCGCTCACCCCACAGGTGCGGTGGATGATGTACTGGATT	CGTTACAGACATTTTTATCTCCTGGTATGGACGCAGGGTCCGCAAGC	CAGGTG	CTGGTA	FALSE	FALSE	ENST00000334530.9
22139963	22140083	-1	8	ENSG00000168476	1794	1914	22140106	22139986	120	0.5439074200136147	0.6255956432947584	4	1915	2347	CCCTGCCCCTTGTGCTGTGACAGGTTCCCTTTCTACTATGAGATCAA	CCGTCCCTGTCCCGCCATGAGAAGGTACCCCAGGGGGAAGCGGGAAG	CAGGTT	AAGGTA	FALSE	FALSE	ENST00000334530.9
22139416	22139529	-1	8	ENSG00000168476	2348	2461	22139552	22139439	113	0.4669843430905378	0.5439074200136147	5	2462	3083	TCTCCTCCCCATTGGGTCCACAGGAGATCGACGCGTACATCGTGCAG	GCTGCTGTGCAGGCTGCCACCAAGGTGCTCTGGGCCCCCAGCCCTCC	CAGGAG	AAGGTG	FALSE	FALSE	ENST00000334530.9
22138639	22138793	-1	8	ENSG00000168476	3084	3238	22138816	22138662	154	0.3621511232130701	0.4669843430905378	6	3239	3324	GCTTCACCTCCTCCTCCACACAGGGTACCGGGCCGGGGGCCTGCAGG	AAGAGGAAGCCACCGGTGCGGGAGGTCAGTGTGGGAGGACGACAGGA	CAGGGT	GAGGTC	FALSE	FALSE	ENST00000334530.9
22138020	22138552	-1	8	ENSG00000168476	3325	3857	22138575	22138043	532	0	0.3621511232130701	7	3858	3880	TGCTGTGCCTCCCCTTTCCCCAGGGCACCTCGCGCTCCCTGAAGGTT	TGATAAATAAATACATAAAGGGGCTCTGTTTCTCCTGATTCTTACTC	CAGGGC	GGCTCT	TRUE	FALSE	ENST00000334530.9
22141451	22141951	-1	8	ENSG00000168476	24	524	22141974	22141474	500	0.7062279670975323	1	1	525	1277	CTCGCCCCGCCCCCTCCGGGGCTACACTGCGCCTGCGTGGCAAGCCG	CTGGATGATCTGTCGCCTGGTGGTGTGAGTATGGCCGCCCTCAGACC	GCTACA	GGTGTG	FALSE	FALSE	ENST00000306306.7
22140625	22140697	-1	8	ENSG00000168476	1278	1350	22140720	22140648	72	0.663924794359577	0.7062279670975323	2	1351	1726	ACTCCCCATGGCTGCTCTTCCAGGCTGGTGTTTGGGATGCTGTGTCC	AAGACCAAGAACATTCGTGAATATGTGAGCGTGGGGGTTTGGGTGTG	CAGGCT	TATGTG	FALSE	FALSE	ENST00000306306.7
22140172	22140248	-1	8	ENSG00000168476	1727	1803	22140271	22140195	76	0.6192714453584018	0.663924794359577	3	1804	1891	ACCTCTGGGCGCTCACCCCACAGGTGCGGTGGATGATGTACTGGATT	CGTTACAGACATTTTTATCTCCTGGTATGGACGCAGGGTCCGCAAGC	CAGGTG	CTGGTA	FALSE	FALSE	ENST00000306306.7
22139963	22140083	-1	8	ENSG00000168476	1892	2012	22140106	22139986	120	0.5487661574618097	0.6192714453584018	4	2013	2445	CCCTGCCCCTTGTGCTGTGACAGGTTCCCTTTCTACTATGAGATCAA	CCGTCCCTGTCCCGCCATGAGAAGGTACCCCAGGGGGAAGCGGGAAG	CAGGTT	AAGGTA	FALSE	FALSE	ENST00000306306.7
22139416	22139529	-1	8	ENSG00000168476	2446	2559	22139552	22139439	113	0.48237367802585196	0.5487661574618097	5	2560	2913	TCTCCTCCCCATTGGGTCCACAGGAGATCGACGCGTACATCGTGCAG	GCTGCTGTGCAGGCTGCCACCAAGGTGCTCTGGGCCCCCAGCCCTCC	CAGGAG	AAGGTG	FALSE	FALSE	ENST00000306306.7
22138926	22139061	-1	8	ENSG00000168476	2914	3049	22139084	22138949	135	0.4030552291421856	0.48237367802585196	6	3050	3181	CTGAAGCCTCTTCCCCCTCGCAGAGTCAGGGGGCGCTGGCCGGCAGG	TGTCCCACCGGAGGCCACCCATTGGTGAGCGGGCAGAGGGGCCCAGA	CAGAGT	TTGGTG	FALSE	FALSE	ENST00000306306.7
22138639	22138793	-1	8	ENSG00000168476	3182	3336	22138816	22138662	154	0.31257344300822565	0.4030552291421856	7	3337	3422	GCTTCACCTCCTCCTCCACACAGGGTACCGGGCCGGGGGCCTGCAGG	AAGAGGAAGCCACCGGTGCGGGAGGTCAGTGTGGGAGGACGACAGGA	CAGGGT	GAGGTC	FALSE	FALSE	ENST00000306306.7
22138020	22138552	-1	8	ENSG00000168476	3423	3955	22138575	22138043	532	0	0.31257344300822565	8	3956	3978	TGCTGTGCCTCCCCTTTCCCCAGGGCACCTCGCGCTCCCTGAAGGTT	TGATAAATAAATACATAAAGGGGCTCTGTTTCTCCTGATTCTTACTC	CAGGGC	GGCTCT	TRUE	FALSE	ENST00000306306.7
22141451	22141540	-1	8	ENSG00000168476	24	113	22141563	22141474	89	0.9017660044150111	1	1	114	866	TCACCCCCCGTCCCAGCCCTTGAGTGAACGTCCTTCTGAGCGGCTTC	CTGGATGATCTGTCGCCTGGTGGTGTGAGTATGGCCGCCCTCAGACC	TGAGTG	GGTGTG	FALSE	FALSE	ENST00000523293.2
22140625	22140697	-1	8	ENSG00000168476	867	939	22140720	22140648	72	0.8222958057395143	0.9017660044150111	2	940	1315	ACTCCCCATGGCTGCTCTTCCAGGCTGGTGTTTGGGATGCTGTGTCC	AAGACCAAGAACATTCGTGAATATGTGAGCGTGGGGGTTTGGGTGTG	CAGGCT	TATGTG	FALSE	FALSE	ENST00000523293.2
22140172	22140248	-1	8	ENSG00000168476	1316	1392	22140271	22140195	76	0.7384105960264901	0.8222958057395143	3	1393	1480	ACCTCTGGGCGCTCACCCCACAGGTGCGGTGGATGATGTACTGGATT	CGTTACAGACATTTTTATCTCCTGGTATGGACGCAGGGTCCGCAAGC	CAGGTG	CTGGTA	FALSE	FALSE	ENST00000523293.2
22139963	22140083	-1	8	ENSG00000168476	1481	1601	22140106	22139986	120	0.6059602649006622	0.7384105960264901	4	1602	2034	CCCTGCCCCTTGTGCTGTGACAGGTTCCCTTTCTACTATGAGATCAA	CCGTCCCTGTCCCGCCATGAGAAGGTACCCCAGGGGGAAGCGGGAAG	CAGGTT	AAGGTA	FALSE	FALSE	ENST00000523293.2
22139416	22139529	-1	8	ENSG00000168476	2035	2148	22139552	22139439	113	0.48123620309050774	0.6059602649006622	5	2149	2502	TCTCCTCCCCATTGGGTCCACAGGAGATCGACGCGTACATCGTGCAG	GCTGCTGTGCAGGCTGCCACCAAGGTGCTCTGGGCCCCCAGCCCTCC	CAGGAG	AAGGTG	FALSE	FALSE	ENST00000523293.2
22138926	22139061	-1	8	ENSG00000168476	2503	2638	22139084	22138949	135	0.33222958057395147	0.48123620309050774	6	2639	3011	CTGAAGCCTCTTCCCCCTCGCAGAGTCAGGGGGCGCTGGCCGGCAGG	TGTCCCACCGGAGGCCACCCATTGGTGAGCGGGCAGAGGGGCCCAGA	CAGAGT	TTGGTG	FALSE	FALSE	ENST00000523293.2
22138251	22138552	-1	8	ENSG00000168476	3012	3313	22138575	22138274	301	0	0.33222958057395147	7	3314	3336	TGCTGTGCCTCCCCTTTCCCCAGGGCACCTCGCGCTCCCTGAAGGTT	TTCTATTTATTGCCTTGCTCTGCCCTCTCCCTTCCCCGGTTGTGGGA	CAGGGC	GCCCTC	TRUE	FALSE	ENST00000523293.2
22141451	22141951	-1	8	ENSG00000168476	24	524	22141974	22141474	500	0.2088607594936709	1	1	525	1277	CTCGCCCCGCCCCCTCCGGGGCTACACTGCGCCTGCGTGGCAAGCCG	CTGGATGATCTGTCGCCTGGTGGTGTGAGTATGGCCGCCCTCAGACC	GCTACA	GGTGTG	FALSE	FALSE	ENST00000521744.1
22140607	22140697	-1	8	ENSG00000168476	1278	1368	22140720	22140630	90	0.06645569620253167	0.2088607594936709	2	1369	1726	ACTCCCCATGGCTGCTCTTCCAGGCTGGTGTTTGGGATGCTGTGTCC	GAATATGTGAGCGTGGGGGTTTGGGTGTGTTTAATAGGACTTGGTGA	CAGGCT	TGGGTG	FALSE	FALSE	ENST00000521744.1
22140206	22140248	-1	8	ENSG00000168476	1727	1769	22140271	22140229	42	0	0.06645569620253167	3	1770	1792	ACCTCTGGGCGCTCACCCCACAGGTGCGGTGGATGATGTACTGGATT	GGATTGTTTTTGCACTCTTCATGGCAGCAGAGATCGTTACAGACATT	CAGGTG	TGGCAG	TRUE	FALSE	ENST00000521744.1
22156337	22156832	-1	8	ENSG00000168481	24	519	22156855	22156360	495	0.8483455882352942	1	1	520	1392	ACTCCCAGGCCCCGCGCCGCCCCGCGCGCGCCCCCGCCGCCCGCGCC	CCTGCCCTCGGAGGTCATCTCCCTGTGAGTGTCCAGCCCTGGCCTTG	CCCGCG	CCTGTG	FALSE	FALSE	ENST00000306317.6
22155392	22155463	-1	8	ENSG00000168481	1393	1464	22155486	22155415	71	0.826593137254902	0.8483455882352942	2	1465	2224	TACTGACTCGGGTGTCCCCGCAGGACCCTGGTGAATGCCGCCTTCTC	CCACCTCCCGCTGCTGCAGTTCTTGTATGGATAGGGCCTTGTGGAAG	CAGGAC	CTTGTA	FALSE	FALSE	ENST00000306317.6
22154560	22154631	-1	8	ENSG00000168481	2225	2296	22154654	22154583	71	0.8048406862745098	0.826593137254902	3	2297	2642	TAATTCCACCTTTGTCTCTGCAGGTTACTCAACTCCAACAAGTTTAC	AGGACTGTCGCACCTGCAGTATCTGTGTGTGGGAGGGAAAGGGGCAA	CAGGTT	TCTGTG	FALSE	FALSE	ENST00000306317.6
22154142	22154213	-1	8	ENSG00000168481	2643	2714	22154236	22154165	71	0.7830882352941176	0.8048406862745098	4	2715	2816	AGGCAAGTTCCCGCTTTCCCCAGCTTCATTGAGAACAATGACATCTG	AGGACTCAAGTCCTTGACTCACCTGTGAGTACGTCACACATACACAC	CAGCTT	CCTGTG	FALSE	FALSE	ENST00000306317.6
22153968	22154039	-1	8	ENSG00000168481	2817	2888	22154062	22153991	71	0.7613357843137255	0.7830882352941176	5	2889	4855	TGACCTGGCGGTCTCTTTTGCAGCTCGCTGGCCAACAATAACCTGCA	GCCCCTGGACATCCTGAATGACTTGTAAGGCCTGAGTCCTGCCTCTT	CAGCTC	CTTGTA	FALSE	FALSE	ENST00000306317.6
22151831	22152000	-1	8	ENSG00000168481	4856	5025	22152023	22151854	169	0.7095588235294117	0.7613357843137255	6	5026	5202	CCTCCTCTGCCCTCATGATGCAGGGACCTGCGGGGCAACTCACTCAA	GGGAGTTCGATTGCATCACCACAGGTAGGAGGTGCCCCTGCCTTGGG	CAGGGA	CAGGTA	FALSE	FALSE	ENST00000306317.6
22151489	22151653	-1	8	ENSG00000168481	5203	5367	22151676	22151512	164	0.6593137254901961	0.7095588235294117	7	5368	7878	GTAACGCACCTCTCATCTTGCAGATTTTGTGTTGTACCAGACCCTGG	TTCGAGACTATGATAGAATCCCAGGTACCTGCGCCCAATCTGGTTCT	CAGATT	CAGGTA	FALSE	FALSE	ENST00000306317.6
22146825	22148977	-1	8	ENSG00000168481	7879	10031	22149e3	22146848	2152	0	0.6593137254901961	8	10032	10054	TGTCTGCCTCTGTCCTGGCACAGCCCCCTCTGCAGTGCACTGCAAGC	AAAAGTTCCCGCCCCATAACCGGCTCTCAGGTGTCATCAAAATGTTT	CAGCCC	GGCTCT	TRUE	FALSE	ENST00000306317.6
22156337	22156751	-1	8	ENSG00000168481	24	438	22156774	22156360	414	0.8667524943675571	1	1	439	1311	CTGCGGCTCCAGCTCCGCGCTCCGCTCTTCTCTCCCGAGCCGGATCG	CCTGCCCTCGGAGGTCATCTCCCTGTGAGTGTCCAGCCCTGGCCTTG	TCCGCT	CCTGTG	FALSE	FALSE	ENST00000424267.6
22155392	22155463	-1	8	ENSG00000168481	1312	1383	22155486	22155415	71	0.8439008690054715	0.8667524943675571	2	1384	2143	TACTGACTCGGGTGTCCCCGCAGGACCCTGGTGAATGCCGCCTTCTC	CCACCTCCCGCTGCTGCAGTTCTTGTATGGATAGGGCCTTGTGGAAG	CAGGAC	CTTGTA	FALSE	FALSE	ENST00000424267.6
22154560	22154631	-1	8	ENSG00000168481	2144	2215	22154654	22154583	71	0.8210492436433859	0.8439008690054715	3	2216	2735	TAATTCCACCTTTGTCTCTGCAGGTTACTCAACTCCAACAAGTTTAC	AGGACTGTCGCACCTGCAGTATCTGTGTGTGGGAGGGAAAGGGGCAA	CAGGTT	TCTGTG	FALSE	FALSE	ENST00000424267.6
22153968	22154039	-1	8	ENSG00000168481	2736	2807	22154062	22153991	71	0.7981976182813003	0.8210492436433859	4	2808	4774	TGACCTGGCGGTCTCTTTTGCAGCTCGCTGGCCAACAATAACCTGCA	GCCCCTGGACATCCTGAATGACTTGTAAGGCCTGAGTCCTGCCTCTT	CAGCTC	CTTGTA	FALSE	FALSE	ENST00000424267.6
22151831	22152000	-1	8	ENSG00000168481	4775	4944	22152023	22151854	169	0.7438043128419698	0.7981976182813003	5	4945	5121	CCTCCTCTGCCCTCATGATGCAGGGACCTGCGGGGCAACTCACTCAA	GGGAGTTCGATTGCATCACCACAGGTAGGAGGTGCCCCTGCCTTGGG	CAGGGA	CAGGTA	FALSE	FALSE	ENST00000424267.6
22151489	22151653	-1	8	ENSG00000168481	5122	5286	22151676	22151512	164	0.6910202767943354	0.7438043128419698	6	5287	7797	GTAACGCACCTCTCATCTTGCAGATTTTGTGTTGTACCAGACCCTGG	TTCGAGACTATGATAGAATCCCAGGTACCTGCGCCCAATCTGGTTCT	CAGATT	CAGGTA	FALSE	FALSE	ENST00000424267.6
22146830	22148977	-1	8	ENSG00000168481	7798	9945	22149e3	22146853	2147	0	0.6910202767943354	7	9946	9968	TGTCTGCCTCTGTCCTGGCACAGCCCCCTCTGCAGTGCACTGCAAGC	AAATAAAAAGTTCCCGCCCCATAACCGGCTCTCAGGTGTCATCAAAA	CAGCCC	TAACCG	TRUE	FALSE	ENST00000424267.6
22156996	22157084	-1	8	ENSG00000168481	24	112	22157107	22157019	88	0.8658536585365854	1	1	113	1644	CTAGGGGATGTGTCCCCCCATGCAAAGAAACCCAGGTAGACAGAAGC	GTGCATGTGCCCGTGCAGAGACAGGTGAGCACCGGCGCGCACAGTCG	TGCAAA	CAGGTG	FALSE	FALSE	ENST00000517694.1
22155392	22155463	-1	8	ENSG00000168481	1645	1716	22155486	22155415	71	0.7576219512195121	0.8658536585365854	2	1717	2476	TACTGACTCGGGTGTCCCCGCAGGACCCTGGTGAATGCCGCCTTCTC	CCACCTCCCGCTGCTGCAGTTCTTGTATGGATAGGGCCTTGTGGAAG	CAGGAC	CTTGTA	FALSE	FALSE	ENST00000517694.1
22154560	22154631	-1	8	ENSG00000168481	2477	2548	22154654	22154583	71	0.649390243902439	0.7576219512195121	3	2549	2894	TAATTCCACCTTTGTCTCTGCAGGTTACTCAACTCCAACAAGTTTAC	AGGACTGTCGCACCTGCAGTATCTGTGTGTGGGAGGGAAAGGGGCAA	CAGGTT	TCTGTG	FALSE	FALSE	ENST00000517694.1
22154142	22154213	-1	8	ENSG00000168481	2895	2966	22154236	22154165	71	0.5411585365853658	0.649390243902439	4	2967	3068	AGGCAAGTTCCCGCTTTCCCCAGCTTCATTGAGAACAATGACATCTG	AGGACTCAAGTCCTTGACTCACCTGTGAGTACGTCACACATACACAC	CAGCTT	CCTGTG	FALSE	FALSE	ENST00000517694.1
22153968	22154039	-1	8	ENSG00000168481	3069	3140	22154062	22153991	71	0.43292682926829273	0.5411585365853658	5	3141	5107	TGACCTGGCGGTCTCTTTTGCAGCTCGCTGGCCAACAATAACCTGCA	GCCCCTGGACATCCTGAATGACTTGTAAGGCCTGAGTCCTGCCTCTT	CAGCTC	CTTGTA	FALSE	FALSE	ENST00000517694.1
22151831	22152000	-1	8	ENSG00000168481	5108	5277	22152023	22151854	169	0.17530487804878048	0.43292682926829273	6	5278	5454	CCTCCTCTGCCCTCATGATGCAGGGACCTGCGGGGCAACTCACTCAA	GGGAGTTCGATTGCATCACCACAGGTAGGAGGTGCCCCTGCCTTGGG	CAGGGA	CAGGTA	FALSE	FALSE	ENST00000517694.1
22151538	22151653	-1	8	ENSG00000168481	5455	5570	22151676	22151561	115	0	0.17530487804878048	7	5571	5593	GTAACGCACCTCTCATCTTGCAGATTTTGTGTTGTACCAGACCCTGG	GGAGTCAGTGCCTGCACCATCCTGAAGTGGGACTATGTTGAGCGGCA	CAGATT	CTGAAG	TRUE	FALSE	ENST00000517694.1
22156337	22156677	-1	8	ENSG00000168481	24	364	22156700	22156360	340	0.5629820051413882	1	1	365	1191	GCCGGCGCCCGAGGGCAGGAGGAGTCCGCAGGCGGGCCCCTGGCTGC	CCTGCCCTCGGAGGTCATCTCCCTGTGAGTGTCCAGCCCTGGCCTTG	GGAGTC	CCTGTG	FALSE	FALSE	ENST00000518365.1
22155392	22155509	-1	8	ENSG00000168481	1192	1309	22155532	22155415	117	0.41259640102827766	0.5629820051413882	2	1310	2069	GTGTTCACCTCTCCCTGCCTCAGCACAGCCCTTGCAGACCCCACAGT	CCACCTCCCGCTGCTGCAGTTCTTGTATGGATAGGGCCTTGTGGAAG	CAGCAC	CTTGTA	FALSE	FALSE	ENST00000518365.1
22154560	22154631	-1	8	ENSG00000168481	2070	2141	22154654	22154583	71	0.3213367609254498	0.41259640102827766	3	2142	2487	TAATTCCACCTTTGTCTCTGCAGGTTACTCAACTCCAACAAGTTTAC	AGGACTGTCGCACCTGCAGTATCTGTGTGTGGGAGGGAAAGGGGCAA	CAGGTT	TCTGTG	FALSE	FALSE	ENST00000518365.1
22154142	22154213	-1	8	ENSG00000168481	2488	2559	22154236	22154165	71	0.2300771208226221	0.3213367609254498	4	2560	2661	AGGCAAGTTCCCGCTTTCCCCAGCTTCATTGAGAACAATGACATCTG	AGGACTCAAGTCCTTGACTCACCTGTGAGTACGTCACACATACACAC	CAGCTT	CCTGTG	FALSE	FALSE	ENST00000518365.1
22153968	22154039	-1	8	ENSG00000168481	2662	2733	22154062	22153991	71	0.13881748071979438	0.2300771208226221	5	2734	4700	TGACCTGGCGGTCTCTTTTGCAGCTCGCTGGCCAACAATAACCTGCA	GCCCCTGGACATCCTGAATGACTTGTAAGGCCTGAGTCCTGCCTCTT	CAGCTC	CTTGTA	FALSE	FALSE	ENST00000518365.1
22151892	22152000	-1	8	ENSG00000168481	4701	4809	22152023	22151915	108	0	0.13881748071979438	6	4810	4832	CCTCCTCTGCCCTCATGATGCAGGGACCTGCGGGGCAACTCACTCAA	CCCATCTACTGCGCCAGCCCGCCCCGCTTCCAGGAGCACAAGGTGCA	CAGGGA	CCCCGC	TRUE	FALSE	ENST00000518365.1
22161655	22161870	1	8	ENSG00000168484	24	239	22161632	22161847	215	0.7830474268415741	1	1	240	942	CCCTTGGGGGCTCTCACAGGGGGCTTATCTGGGCTTCGGTTCTGGAG	GAGGTCCTGATGGAGAGCCCGCCGGTGAGTGTGGTTGCGTGTGTGTA	GGGCTT	CCGGTG	FALSE	FALSE	ENST00000318561.7
22162574	22162732	1	8	ENSG00000168484	943	1101	22162551	22162709	158	0.6236125126135217	0.7830474268415741	2	1102	1448	CCTTGCCTGCCCCACCGTGTCAGGACTACTCCGCAGCTCCCCGGGGC	ATGAGCCAGAAACACACGGAGATGGTGAGAGGTGTGGGATGCACAGC	CAGGAC	ATGGTG	FALSE	FALSE	ENST00000318561.7
22163080	22163202	1	8	ENSG00000168484	1449	1571	22163057	22163179	122	0.5005045408678103	0.6236125126135217	3	1572	1804	GTGGCTCCATGCCCTTTCCCCAGGTTCTGGAGATGAGCATTGGGGCG	CTCGTGGTGTATGACTACCAGCAGGTGGGTATGCCCAGACCTCCTGA	CAGGTT	CAGGTG	FALSE	FALSE	ENST00000318561.7
22163436	22163546	1	8	ENSG00000168484	1805	1915	22163413	22163523	110	0.3895055499495459	0.5005045408678103	4	1916	2251	GATCTCCAGCATTCTGTGCCTAGCTGCTGATCGCCTACAAGCCAGCC	ACTAGAAAAGTCCACAACTTCCAGGTGTGTGTGTGTGGGTGAAAAGA	TAGCTG	CAGGTG	FALSE	FALSE	ENST00000318561.7
22163883	22164059	1	8	ENSG00000168484	2252	2428	22163860	22164036	176	0.21190716448032287	0.3895055499495459	5	2429	2634	GAAACTCACTTCCTACATTCCAGATGGAATGCTCTCTGCAGGCCAAG	ATCTAGGACGCCTCCGGTGAGCAGGTGTGATCCCAGGGCCCCTGATC	CAGATG	CAGGTG	FALSE	FALSE	ENST00000318561.7
22164266	22164476	1	8	ENSG00000168484	2635	2845	22164243	22164453	210	0	0.21190716448032287	6	2846	2868	CTCAACATTCCTTTGCTTCACAGGGTCAGTGGAAGCCCCAACGGGAA	AATAAAGCAGCCTGATTGAAAAGCAAAGGGTCTGCTTCTGTCTTCCT	CAGGGT	AGCAAA	TRUE	FALSE	ENST00000318561.7
22161797	22161870	1	8	ENSG00000168484	24	97	22161774	22161847	73	0.9298751200768491	1	1	98	800	AGACCCTGGTCACACCTGGGAGAGGAGGAGAGGAGAGCATAGCACCT	GAGGTCCTGATGGAGAGCCCGCCGGTGAGTGTGGTTGCGTGTGTGTA	AGAGGA	CCGGTG	FALSE	FALSE	ENST00000521315.5
22162574	22162732	1	8	ENSG00000168484	801	959	22162551	22162709	158	0.7780979827089337	0.9298751200768491	2	960	1306	CCTTGCCTGCCCCACCGTGTCAGGACTACTCCGCAGCTCCCCGGGGC	ATGAGCCAGAAACACACGGAGATGGTGAGAGGTGTGGGATGCACAGC	CAGGAC	ATGGTG	FALSE	FALSE	ENST00000521315.5
22163080	22163202	1	8	ENSG00000168484	1307	1429	22163057	22163179	122	0.6609029779058597	0.7780979827089337	3	1430	1662	GTGGCTCCATGCCCTTTCCCCAGGTTCTGGAGATGAGCATTGGGGCG	CTCGTGGTGTATGACTACCAGCAGGTGGGTATGCCCAGACCTCCTGA	CAGGTT	CAGGTG	FALSE	FALSE	ENST00000521315.5
22163436	22163546	1	8	ENSG00000168484	1663	1773	22163413	22163523	110	0.5552353506243997	0.6609029779058597	4	1774	2127	GATCTCCAGCATTCTGTGCCTAGCTGCTGATCGCCTACAAGCCAGCC	ACTAGAAAAGTCCACAACTTCCAGGTGTGTGTGTGTGGGTGAAAAGA	TAGCTG	CAGGTG	FALSE	FALSE	ENST00000521315.5
22163901	22164479	1	8	ENSG00000168484	2128	2706	22163878	22164456	578	0	0.5552353506243997	5	2707	2729	TCCAGATGGAATGCTCTCTGCAGGCCAAGCCCGCAGTGCCTACGTCT	AAAGCAGCCTGATTGAAAAGCAAAGGGTCTGCTTCTGTCTTCCTGCA	CAGGCC	AAAGGG	TRUE	FALSE	ENST00000521315.5
22161798	22161870	1	8	ENSG00000168484	24	96	22161775	22161847	72	0.90625	1	1	97	799	GACCCTGGTCACACCTGGGAGAGGAGGAGAGGAGAGCATAGCACCTG	GAGGTCCTGATGGAGAGCCCGCCGGTGAGTGTGGTTGCGTGTGTGTA	GAGGAG	CCGGTG	FALSE	FALSE	ENST00000437090.6
22162574	22162732	1	8	ENSG00000168484	800	958	22162551	22162709	158	0.7005208333333333	0.90625	2	959	1305	CCTTGCCTGCCCCACCGTGTCAGGACTACTCCGCAGCTCCCCGGGGC	ATGAGCCAGAAACACACGGAGATGGTGAGAGGTGTGGGATGCACAGC	CAGGAC	ATGGTG	FALSE	FALSE	ENST00000437090.6
22163080	22163202	1	8	ENSG00000168484	1306	1428	22163057	22163179	122	0.5416666666666667	0.7005208333333333	3	1429	1661	GTGGCTCCATGCCCTTTCCCCAGGTTCTGGAGATGAGCATTGGGGCG	CTCGTGGTGTATGACTACCAGCAGGTGGGTATGCCCAGACCTCCTGA	CAGGTT	CAGGTG	FALSE	FALSE	ENST00000437090.6
22163436	22163546	1	8	ENSG00000168484	1662	1772	22163413	22163523	110	0.3984375	0.5416666666666667	4	1773	1995	GATCTCCAGCATTCTGTGCCTAGCTGCTGATCGCCTACAAGCCAGCC	ACTAGAAAAGTCCACAACTTCCAGGTGTGTGTGTGTGGGTGAAAAGA	TAGCTG	CAGGTG	FALSE	FALSE	ENST00000437090.6
22163770	22164076	1	8	ENSG00000168484	1996	2302	22163747	22164053	306	0	0.3984375	5	2303	2325	TACCTGGTGGCTTCTGACTCTAGCACAGCCCCTCTTTACTGATGAGA	TGAGCAGGTGTGATCCCAGGGCCCCTGATCAGCAGCGGAGGAGCGCT	TAGCAC	CCCCTG	TRUE	FALSE	ENST00000437090.6
22161800	22161870	1	8	ENSG00000168484	24	94	22161777	22161847	70	0.8640776699029127	1	1	95	1303	CCCTGGTCACACCTGGGAGAGGAGGAGAGGAGAGCATAGCACCTGCA	GAGGTCCTGATGGAGAGCCCGCCGGTGAGTGTGGTTGCGTGTGTGTA	GGAGGA	CCGGTG	FALSE	FALSE	ENST00000520605.5
22163080	22163202	1	8	ENSG00000168484	1304	1426	22163057	22163179	122	0.6271844660194175	0.8640776699029127	2	1427	1659	GTGGCTCCATGCCCTTTCCCCAGGTTCTGGAGATGAGCATTGGGGCG	CTCGTGGTGTATGACTACCAGCAGGTGGGTATGCCCAGACCTCCTGA	CAGGTT	CAGGTG	FALSE	FALSE	ENST00000520605.5
22163436	22163546	1	8	ENSG00000168484	1660	1770	22163413	22163523	110	0.4135922330097087	0.6271844660194175	3	1771	2489	GATCTCCAGCATTCTGTGCCTAGCTGCTGATCGCCTACAAGCCAGCC	ACTAGAAAAGTCCACAACTTCCAGGTGTGTGTGTGTGGGTGAAAAGA	TAGCTG	CAGGTG	FALSE	FALSE	ENST00000520605.5
22164266	22164479	1	8	ENSG00000168484	2490	2703	22164243	22164456	213	0	0.4135922330097087	4	2704	2726	CTCAACATTCCTTTGCTTCACAGGGTCAGTGGAAGCCCCAACGGGAA	AAAGCAGCCTGATTGAAAAGCAAAGGGTCTGCTTCTGTCTTCCTGCA	CAGGGT	AAAGGG	TRUE	FALSE	ENST00000520605.5
22161805	22161870	1	8	ENSG00000168484	24	89	22161782	22161847	65	0.9291166848418757	1	1	90	792	GTCACACCTGGGAGAGGAGGAGAGGAGAGCATAGCACCTGCAGCAAG	GAGGTCCTGATGGAGAGCCCGCCGGTGAGTGTGGTTGCGTGTGTGTA	AGAGGA	CCGGTG	FALSE	FALSE	ENST00000522109.5
22162574	22162732	1	8	ENSG00000168484	793	951	22162551	22162709	158	0.7568157033805889	0.9291166848418757	2	952	1298	CCTTGCCTGCCCCACCGTGTCAGGACTACTCCGCAGCTCCCCGGGGC	ATGAGCCAGAAACACACGGAGATGGTGAGAGGTGTGGGATGCACAGC	CAGGAC	ATGGTG	FALSE	FALSE	ENST00000522109.5
22163080	22163202	1	8	ENSG00000168484	1299	1421	22163057	22163179	122	0.623773173391494	0.7568157033805889	3	1422	1654	GTGGCTCCATGCCCTTTCCCCAGGTTCTGGAGATGAGCATTGGGGCG	CTCGTGGTGTATGACTACCAGCAGGTGGGTATGCCCAGACCTCCTGA	CAGGTT	CAGGTG	FALSE	FALSE	ENST00000522109.5
22163436	22164008	1	8	ENSG00000168484	1655	2227	22163413	22163985	572	0	0.623773173391494	4	2228	2250	GATCTCCAGCATTCTGTGCCTAGCTGCTGATCGCCTACAAGCCAGCC	TTCCTGGGCATGGCCGTGAGCACCCTGTGTGGCGAGGTGCCGCTCTA	TAGCTG	ACCCTG	TRUE	FALSE	ENST00000522109.5
22161807	22161870	1	8	ENSG00000168484	24	87	22161784	22161847	63	0.9068047337278107	1	1	88	1296	CACACCTGGGAGAGGAGGAGAGGAGAGCATAGCACCTGCAGCAAGAT	GAGGTCCTGATGGAGAGCCCGCCGGTGAGTGTGGTTGCGTGTGTGTA	AGGAGA	CCGGTG	FALSE	FALSE	ENST00000524255.5
22163080	22163202	1	8	ENSG00000168484	1297	1419	22163057	22163179	122	0.7263313609467456	0.9068047337278107	2	1420	1652	GTGGCTCCATGCCCTTTCCCCAGGTTCTGGAGATGAGCATTGGGGCG	CTCGTGGTGTATGACTACCAGCAGGTGGGTATGCCCAGACCTCCTGA	CAGGTT	CAGGTG	FALSE	FALSE	ENST00000524255.5
22163436	22163546	1	8	ENSG00000168484	1653	1763	22163413	22163523	110	0.5636094674556213	0.7263313609467456	3	1764	2099	GATCTCCAGCATTCTGTGCCTAGCTGCTGATCGCCTACAAGCCAGCC	ACTAGAAAAGTCCACAACTTCCAGGTGTGTGTGTGTGGGTGAAAAGA	TAGCTG	CAGGTG	FALSE	FALSE	ENST00000524255.5
22163883	22164051	1	8	ENSG00000168484	2100	2268	22163860	22164028	168	0.3150887573964497	0.5636094674556213	4	2269	2482	GAAACTCACTTCCTACATTCCAGATGGAATGCTCTCTGCAGGCCAAG	TCTACTACATCTAGGACGCCTCCGGTGAGCAGGTGTGATCCCAGGGC	CAGATG	CCGGTG	FALSE	FALSE	ENST00000524255.5
22164266	22164479	1	8	ENSG00000168484	2483	2696	22164243	22164456	213	0	0.3150887573964497	5	2697	2719	CTCAACATTCCTTTGCTTCACAGGGTCAGTGGAAGCCCCAACGGGAA	AAAGCAGCCTGATTGAAAAGCAAAGGGTCTGCTTCTGTCTTCCTGCA	CAGGGT	AAAGGG	TRUE	FALSE	ENST00000524255.5
22161808	22161870	1	8	ENSG00000168484	24	86	22161785	22161847	62	0.8414322250639386	1	1	87	1295	ACACCTGGGAGAGGAGGAGAGGAGAGCATAGCACCTGCAGCAAGATG	GAGGTCCTGATGGAGAGCCCGCCGGTGAGTGTGGTTGCGTGTGTGTA	GGAGAG	CCGGTG	FALSE	FALSE	ENST00000523296.1
22163080	22163202	1	8	ENSG00000168484	1296	1418	22163057	22163179	122	0.5294117647058824	0.8414322250639386	2	1419	1651	GTGGCTCCATGCCCTTTCCCCAGGTTCTGGAGATGAGCATTGGGGCG	CTCGTGGTGTATGACTACCAGCAGGTGGGTATGCCCAGACCTCCTGA	CAGGTT	CAGGTG	FALSE	FALSE	ENST00000523296.1
22163436	22163546	1	8	ENSG00000168484	1652	1762	22163413	22163523	110	0.24808184143222511	0.5294117647058824	3	1763	2116	GATCTCCAGCATTCTGTGCCTAGCTGCTGATCGCCTACAAGCCAGCC	ACTAGAAAAGTCCACAACTTCCAGGTGTGTGTGTGTGGGTGAAAAGA	TAGCTG	CAGGTG	FALSE	FALSE	ENST00000523296.1
22163901	22163998	1	8	ENSG00000168484	2117	2214	22163878	22163975	97	0	0.24808184143222511	4	2215	2237	TCCAGATGGAATGCTCTCTGCAGGCCAAGCCCGCAGTGCCTACGTCT	GGACCCGGCCTTCCTGGGCATGGCCGTGAGCACCCTGTGTGGCGAGG	CAGGCC	GGCCGT	TRUE	FALSE	ENST00000523296.1
22164736	22165553	1	8	ENSG00000168487	24	841	22164713	22165530	817	0.8058921358992635	1	1	842	8889	GACAGAGCGCAGAGAGCGAGACGCGAGAGAGCGAGGGTCCAAGAAGG	ACTACAAAGACCCCTGCAAGGCGGGTGAGCGCCCCCCGGCCCCCCGG	ACGCGA	CGGGTG	FALSE	FALSE	ENST00000306385.9
22173602	22173715	1	8	ENSG00000168487	8890	9003	22173579	22173692	113	0.7790449037776194	0.8058921358992635	2	9004	11430	CTGGCTTCTTCTTTTCTCTTTAGCTGCCTTTCTTGGGGACATTGCCC	GTAAGTCCTCCATCAAAGCTGCAGGTAAGCCGGGTGCCAATGGGCCC	TAGCTG	CAGGTA	FALSE	FALSE	ENST00000306385.9
22176143	22176313	1	8	ENSG00000168487	11431	11601	22176120	22176290	170	0.7386552625326681	0.7790449037776194	3	11602	11820	GTCACCATGACTTCCTCTCTCAGTTCCAGGAAACACTTCTACCCCCA	TTGTCATTGGGGGAAACTTCACTGGTGAGCGTGCTATTGTGGGTCCC	CAGTTC	CTGGTG	FALSE	FALSE	ENST00000306385.9
22176533	22176650	1	8	ENSG00000168487	11821	11938	22176510	22176627	117	0.7108576859111428	0.7386552625326681	4	11939	12248	CCTGGCTTCCTTCCTCCTGGCAGGTAGCCAGAGGGCAGTCTTCCGGC	TGTGTTCACCTATCGACCTTGCGGGTGAGCAGGAAGCCCTAGGCGCT	CAGGTA	CGGGTG	FALSE	FALSE	ENST00000306385.9
22176961	22177139	1	8	ENSG00000168487	12249	12427	22176938	22177116	178	0.6685673556664291	0.7108576859111428	5	12428	13139	CCTGAGCTGGCCCCGCCCTCCAGGTGCTGCTCCTACGTGGGTCGCCG	TCGTTCGTGAGAACATCCAGCCAGGTAGGTACCTGCCCCTCGGTGCG	CAGGTG	CAGGTA	FALSE	FALSE	ENST00000306385.9
22177852	22177957	1	8	ENSG00000168487	13140	13245	22177829	22177934	105	0.6436208125445474	0.6685673556664291	6	13246	14992	CACCCTTTTCCTGATCTTGGCAGGGCAGGAGTATAACTTCCTGAAGA	TTACGCTCGGAACACATTCTCCAGGTGGGAGACGGGATTGGGGCTGG	CAGGGC	CAGGTG	FALSE	FALSE	ENST00000306385.9
22179705	22179829	1	8	ENSG00000168487	14993	15117	22179682	22179806	124	0.61416013304823	0.6436208125445474	7	15118	15655	TTACTTTTCTCCCTCTTCTTCAGGGGCATCTTCCTGGATACCATTGT	CCCGCAAGCTTTACAAGTGCCCAGGTCAGGGCAGAGAAGGGATGGGT	CAGGGG	CAGGTC	FALSE	FALSE	ENST00000306385.9
22180368	22180483	1	8	ENSG00000168487	15656	15771	22180345	22180460	115	0.5868377286766453	0.61416013304823	8	15772	27336	CCTGTCATTTCCTTTCCTCACAGCCTGTGGAGAGACCCTGCAAGACA	ATCTCTGTCACACCCGGGGAGAAGGTACGTGTGGGCTCAGCCTCTGA	CAGCCT	AAGGTA	FALSE	FALSE	ENST00000306385.9
22192049	22192151	1	8	ENSG00000168487	27337	27439	22192026	22192128	102	0.5626039439296745	0.5868377286766453	9	27440	29345	CTCTTCCTCCCCTGTTGCCCTAGATCATCCTGAACTTCACGTCCCTG	TCTGGAGGAAGGCGCCCCTCCGAGGTAACGGCACCAGCCACCCCCTG	TAGATC	GAGGTA	FALSE	FALSE	ENST00000306385.9
22194058	22194174	1	8	ENSG00000168487	29346	29462	22194035	22194151	116	0.5350439534331195	0.5626039439296745	10	29463	29732	TTCCATCCACACTGTCTGTGCAGGCCGCTTCTGCGGGTCCAAACTCC	AGGGCTTCTTTGCAGTCTACGAAGGTACTGAGGAAGGCGGCGGGCGG	CAGGCC	AAGGTA	FALSE	FALSE	ENST00000306385.9
22194445	22194590	1	8	ENSG00000168487	29733	29878	22194422	22194567	145	0.5005939653124258	0.5350439534331195	11	29879	30011	CACCCCATCCTGTGTCCCCACAGCCATCTGCGGGGGTGATGTGAAAA	GGCCTCACATTCCAGTCCTTTGAGGTAGGTCAGTGGCCCTGTGATCT	CAGCCA	GAGGTA	FALSE	FALSE	ENST00000306385.9
22194724	22194919	1	8	ENSG00000168487	30012	30207	22194701	22194896	195	0.4542646709432169	0.5005939653124258	12	30208	30749	ACTGATGAAGCCTCGACCCCTAGATTGAGCGCCACGACAGCTGTGCC	GCTTTGCCGTCAACTTTTTCAAAGGTGCCTCCTCTGTTACTCTCCCC	TAGATT	AAGGTG	FALSE	FALSE	ENST00000306385.9
22195462	22195587	1	8	ENSG00000168487	30750	30875	22195439	22195564	125	0.42456640532192924	0.4542646709432169	13	30876	31967	ACACCCTTTCCTTCCCACCACAGAGGTGGACGAGTGCTCTCGGCCCA	CCCCAGACAAGCGCCGCTGTGAGGGTGAGTGCCCCCAGACTGCCTCT	CAGAGG	AGGGTG	FALSE	FALSE	ENST00000306385.9
22196680	22196840	1	8	ENSG00000168487	31968	32128	22196657	22196817	160	0.3865526253266809	0.42456640532192924	14	32129	32527	TGCCACCTTCCTTGTCCCCGCAGCTGCTTGTGGCGGATTCCTCACCA	TTCTTTGAGACAGAGGGCAATGATGTAAGTGCCCACCAGGGGCTGAG	CAGCTG	GATGTA	FALSE	FALSE	ENST00000306385.9
22197240	22197420	1	8	ENSG00000168487	32528	32708	22197217	22197397	180	0.3437871228320266	0.3865526253266809	15	32709	37090	CCTGGAGCTGGGCTTCCCTGCAGGTGTGCAAGTACGACTTCGTGGAG	GCTTCAAGGCCCACTTCTTCTCAGGTATCCCTGGACTGCCCAGCTCC	CAGGTG	CAGGTA	FALSE	FALSE	ENST00000306385.9
22201803	22201928	1	8	ENSG00000168487	37091	37216	22201780	22201905	125	0.31408885721073887	0.3437871228320266	16	37217	42141	TGCCCTTATTTGCTCCCCTGCAGACAAGGACGAGTGCTCCAAGGATA	ACAACAAGCACGACTGCAAAGAAGGTACGGGCTGCATGCCAGGGGCA	CAGACA	AAGGTA	FALSE	FALSE	ENST00000306385.9
22206854	22206981	1	8	ENSG00000168487	42142	42269	22206831	22206958	127	0.2839154193395106	0.31408885721073887	17	42270	42590	TTCCGTCACTCGCTTCCCTGCAGCCGGCTGTGACCACAAGGTGACAT	ACCCCCGGGCACCGGGTCAAGCTGGTAAGGGGTCCCCTCCCCACTCC	CAGCCG	CTGGTA	FALSE	FALSE	ENST00000306385.9
22207303	22207516	1	8	ENSG00000168487	42591	42804	22207280	22207493	213	0.23330957472083635	0.2839154193395106	18	42805	44732	GTGCTCCTTCCTCATCCCCCTAGACCTTCATGGAGATGGACATCGAG	GCTTCCAGGCCTCCCACGCCACAGGTACTGTCCCCGGTTGTGGGAGT	TAGACC	CAGGTA	FALSE	FALSE	ENST00000306385.9
22209445	22209695	1	8	ENSG00000168487	44733	44983	22209422	22209672	250	0.17391304347826086	0.23330957472083635	19	44984	46881	TTGGCCCCTCTTGTCCCCTACAGAGTGCGGGGGCCAGGTACGGGCAG	CTGGGGCGCTACTGTGGCTCAGGGGTGAGGCCCCCACCCCTCGCCCT	CAGAGT	GGGGTG	FALSE	FALSE	ENST00000306385.9
22211594	22212326	1	8	ENSG00000168487	46882	47614	22211571	22212303	732	0	0.17391304347826086	20	47615	47637	ACCCCATCTCTTTTCTCTGCCAGCCTCCTGAGGAGGTGTACTCGGCG	ATAAACCGAAAGTGTTACAGCCAATATCCTGTGCCAGATGCTGTCTG	CAGCCT	CAATAT	TRUE	FALSE	ENST00000306385.9
22165140	22165553	1	8	ENSG00000168487	24	437	22165117	22165530	413	0.5030084235860409	1	1	438	8485	TTTCCCTAAAAAGGGGGGGGGGAGTCGGAGGGAGGGAGGGAGGGAGA	ACTACAAAGACCCCTGCAAGGCGGGTGAGCGCCCCCCGGCCCCCCGG	GGAGTC	CGGGTG	FALSE	FALSE	ENST00000397814.7
22173602	22173715	1	8	ENSG00000168487	8486	8599	22173579	22173692	113	0.3670276774969916	0.5030084235860409	2	8600	11026	CTGGCTTCTTCTTTTCTCTTTAGCTGCCTTTCTTGGGGACATTGCCC	GTAAGTCCTCCATCAAAGCTGCAGGTAAGCCGGGTGCCAATGGGCCC	TAGCTG	CAGGTA	FALSE	FALSE	ENST00000397814.7
22176143	22176313	1	8	ENSG00000168487	11027	11197	22176120	22176290	170	0.16245487364620936	0.3670276774969916	3	11198	11416	GTCACCATGACTTCCTCTCTCAGTTCCAGGAAACACTTCTACCCCCA	TTGTCATTGGGGGAAACTTCACTGGTGAGCGTGCTATTGTGGGTCCC	CAGTTC	CTGGTG	FALSE	FALSE	ENST00000397814.7
22176533	22176650	1	8	ENSG00000168487	11417	11534	22176510	22176627	117	0.02166064981949456	0.16245487364620936	4	11535	11807	CCTGGCTTCCTTCCTCCTGGCAGGTAGCCAGAGGGCAGTCTTCCGGC	TGTGTTCACCTATCGACCTTGCGGGTGAGCAGGAAGCCCTAGGCGCT	CAGGTA	CGGGTG	FALSE	FALSE	ENST00000397814.7
22176924	22176942	1	8	ENSG00000168487	11808	11826	22176901	22176919	18	0	0.02166064981949456	5	11827	11849	CCTGAGTGGATGCACTCCCCCAGCTCGGGACCGCCCCCCTGAGCTGG	CCCAGCTCGGGACCGCCCCCCTGAGCTGGCCCCGCCCTCCAGGTGCT	CAGCTC	TGAGCT	TRUE	FALSE	ENST00000397814.7
22165140	22165553	1	8	ENSG00000168487	24	437	22165117	22165530	413	0.8959173387096774	1	1	438	8485	TTTCCCTAAAAAGGGGGGGGGGAGTCGGAGGGAGGGAGGGAGGGAGA	ACTACAAAGACCCCTGCAAGGCGGGTGAGCGCCCCCCGGCCCCCCGG	GGAGTC	CGGGTG	FALSE	FALSE	ENST00000354870.5
22173602	22173715	1	8	ENSG00000168487	8486	8599	22173579	22173692	113	0.8674395161290323	0.8959173387096774	2	8600	11026	CTGGCTTCTTCTTTTCTCTTTAGCTGCCTTTCTTGGGGACATTGCCC	GTAAGTCCTCCATCAAAGCTGCAGGTAAGCCGGGTGCCAATGGGCCC	TAGCTG	CAGGTA	FALSE	FALSE	ENST00000354870.5
22176143	22176313	1	8	ENSG00000168487	11027	11197	22176120	22176290	170	0.8245967741935484	0.8674395161290323	3	11198	11416	GTCACCATGACTTCCTCTCTCAGTTCCAGGAAACACTTCTACCCCCA	TTGTCATTGGGGGAAACTTCACTGGTGAGCGTGCTATTGTGGGTCCC	CAGTTC	CTGGTG	FALSE	FALSE	ENST00000354870.5
22176533	22176650	1	8	ENSG00000168487	11417	11534	22176510	22176627	117	0.7951108870967742	0.8245967741935484	4	11535	11844	CCTGGCTTCCTTCCTCCTGGCAGGTAGCCAGAGGGCAGTCTTCCGGC	TGTGTTCACCTATCGACCTTGCGGGTGAGCAGGAAGCCCTAGGCGCT	CAGGTA	CGGGTG	FALSE	FALSE	ENST00000354870.5
22176961	22177139	1	8	ENSG00000168487	11845	12023	22176938	22177116	178	0.7502520161290323	0.7951108870967742	5	12024	12450	CCTGAGCTGGCCCCGCCCTCCAGGTGCTGCTCCTACGTGGGTCGCCG	TCGTTCGTGAGAACATCCAGCCAGGTAGGTACCTGCCCCTCGGTGCG	CAGGTG	CAGGTA	FALSE	FALSE	ENST00000354870.5
22177567	22177732	1	8	ENSG00000168487	12451	12616	22177544	22177709	165	0.7086693548387097	0.7502520161290323	6	12617	12735	CCCGCCTCCTCCCTCTCTCCCAGGCGTTCTCCACTCTTCACTGCTCC	CTTGGCTGCTCCCCGGACCCTCAGGTAGGGGGACTCTCTCAGATACA	CAGGCG	CAGGTA	FALSE	FALSE	ENST00000354870.5
22177852	22177957	1	8	ENSG00000168487	12736	12841	22177829	22177934	105	0.6822076612903225	0.7086693548387097	7	12842	14588	CACCCTTTTCCTGATCTTGGCAGGGCAGGAGTATAACTTCCTGAAGA	TTACGCTCGGAACACATTCTCCAGGTGGGAGACGGGATTGGGGCTGG	CAGGGC	CAGGTG	FALSE	FALSE	ENST00000354870.5
22179705	22179829	1	8	ENSG00000168487	14589	14713	22179682	22179806	124	0.6509576612903225	0.6822076612903225	8	14714	15251	TTACTTTTCTCCCTCTTCTTCAGGGGCATCTTCCTGGATACCATTGT	CCCGCAAGCTTTACAAGTGCCCAGGTCAGGGCAGAGAAGGGATGGGT	CAGGGG	CAGGTC	FALSE	FALSE	ENST00000354870.5
22180368	22180483	1	8	ENSG00000168487	15252	15367	22180345	22180460	115	0.6219758064516129	0.6509576612903225	9	15368	26932	CCTGTCATTTCCTTTCCTCACAGCCTGTGGAGAGACCCTGCAAGACA	ATCTCTGTCACACCCGGGGAGAAGGTACGTGTGGGCTCAGCCTCTGA	CAGCCT	AAGGTA	FALSE	FALSE	ENST00000354870.5
22192049	22192151	1	8	ENSG00000168487	26933	27035	22192026	22192128	102	0.5962701612903225	0.6219758064516129	10	27036	28941	CTCTTCCTCCCCTGTTGCCCTAGATCATCCTGAACTTCACGTCCCTG	TCTGGAGGAAGGCGCCCCTCCGAGGTAACGGCACCAGCCACCCCCTG	TAGATC	GAGGTA	FALSE	FALSE	ENST00000354870.5
22194058	22194174	1	8	ENSG00000168487	28942	29058	22194035	22194151	116	0.5670362903225806	0.5962701612903225	11	29059	29328	TTCCATCCACACTGTCTGTGCAGGCCGCTTCTGCGGGTCCAAACTCC	AGGGCTTCTTTGCAGTCTACGAAGGTACTGAGGAAGGCGGCGGGCGG	CAGGCC	AAGGTA	FALSE	FALSE	ENST00000354870.5
22194445	22194590	1	8	ENSG00000168487	29329	29474	22194422	22194567	145	0.5304939516129032	0.5670362903225806	12	29475	29607	CACCCCATCCTGTGTCCCCACAGCCATCTGCGGGGGTGATGTGAAAA	GGCCTCACATTCCAGTCCTTTGAGGTAGGTCAGTGGCCCTGTGATCT	CAGCCA	GAGGTA	FALSE	FALSE	ENST00000354870.5
22194724	22194919	1	8	ENSG00000168487	29608	29803	22194701	22194896	195	0.4813508064516129	0.5304939516129032	13	29804	30345	ACTGATGAAGCCTCGACCCCTAGATTGAGCGCCACGACAGCTGTGCC	GCTTTGCCGTCAACTTTTTCAAAGGTGCCTCCTCTGTTACTCTCCCC	TAGATT	AAGGTG	FALSE	FALSE	ENST00000354870.5
22195462	22195587	1	8	ENSG00000168487	30346	30471	22195439	22195564	125	0.4498487903225806	0.4813508064516129	14	30472	31563	ACACCCTTTCCTTCCCACCACAGAGGTGGACGAGTGCTCTCGGCCCA	CCCCAGACAAGCGCCGCTGTGAGGGTGAGTGCCCCCAGACTGCCTCT	CAGAGG	AGGGTG	FALSE	FALSE	ENST00000354870.5
22196680	22196840	1	8	ENSG00000168487	31564	31724	22196657	22196817	160	0.4095262096774194	0.4498487903225806	15	31725	32123	TGCCACCTTCCTTGTCCCCGCAGCTGCTTGTGGCGGATTCCTCACCA	TTCTTTGAGACAGAGGGCAATGATGTAAGTGCCCACCAGGGGCTGAG	CAGCTG	GATGTA	FALSE	FALSE	ENST00000354870.5
22197240	22197420	1	8	ENSG00000168487	32124	32304	22197217	22197397	180	0.3641633064516129	0.4095262096774194	16	32305	36686	CCTGGAGCTGGGCTTCCCTGCAGGTGTGCAAGTACGACTTCGTGGAG	GCTTCAAGGCCCACTTCTTCTCAGGTATCCCTGGACTGCCCAGCTCC	CAGGTG	CAGGTA	FALSE	FALSE	ENST00000354870.5
22201803	22201928	1	8	ENSG00000168487	36687	36812	22201780	22201905	125	0.3326612903225806	0.3641633064516129	17	36813	41737	TGCCCTTATTTGCTCCCCTGCAGACAAGGACGAGTGCTCCAAGGATA	ACAACAAGCACGACTGCAAAGAAGGTACGGGCTGCATGCCAGGGGCA	CAGACA	AAGGTA	FALSE	FALSE	ENST00000354870.5
22206854	22206981	1	8	ENSG00000168487	41738	41865	22206831	22206958	127	0.3006552419354839	0.3326612903225806	18	41866	42186	TTCCGTCACTCGCTTCCCTGCAGCCGGCTGTGACCACAAGGTGACAT	ACCCCCGGGCACCGGGTCAAGCTGGTAAGGGGTCCCCTCCCCACTCC	CAGCCG	CTGGTA	FALSE	FALSE	ENST00000354870.5
22207303	22207516	1	8	ENSG00000168487	42187	42400	22207280	22207493	213	0.24697580645161288	0.3006552419354839	19	42401	44328	GTGCTCCTTCCTCATCCCCCTAGACCTTCATGGAGATGGACATCGAG	GCTTCCAGGCCTCCCACGCCACAGGTACTGTCCCCGGTTGTGGGAGT	TAGACC	CAGGTA	FALSE	FALSE	ENST00000354870.5
22209445	22209695	1	8	ENSG00000168487	44329	44579	22209422	22209672	250	0.18397177419354838	0.24697580645161288	20	44580	46477	TTGGCCCCTCTTGTCCCCTACAGAGTGCGGGGGCCAGGTACGGGCAG	CTGGGGCGCTACTGTGGCTCAGGGGTGAGGCCCCCACCCCTCGCCCT	CAGAGT	GGGGTG	FALSE	FALSE	ENST00000354870.5
22211594	22212324	1	8	ENSG00000168487	46478	47208	22211571	22212301	730	0	0.18397177419354838	21	47209	47231	ACCCCATCTCTTTTCTCTGCCAGCCTCCTGAGGAGGTGTACTCGGCG	CAATAAACCGAAAGTGTTACAGCCAATATCCTGTGCCAGATGCTGTC	CAGCCT	GCCAAT	TRUE	FALSE	ENST00000354870.5
22165187	22165553	1	8	ENSG00000168487	24	390	22165164	22165530	366	0.9151599443671766	1	1	391	8438	GAAAGAAAGAGAGAAAAAGAAGGAAAGGGAGAGGGAGACGGCTGGAG	ACTACAAAGACCCCTGCAAGGCGGGTGAGCGCCCCCCGGCCCCCCGG	AGGAAA	CGGGTG	FALSE	FALSE	ENST00000520970.5
22173602	22173715	1	8	ENSG00000168487	8439	8552	22173579	22173692	113	0.8889661566991192	0.9151599443671766	2	8553	10979	CTGGCTTCTTCTTTTCTCTTTAGCTGCCTTTCTTGGGGACATTGCCC	GTAAGTCCTCCATCAAAGCTGCAGGTAAGCCGGGTGCCAATGGGCCC	TAGCTG	CAGGTA	FALSE	FALSE	ENST00000520970.5
22176143	22176313	1	8	ENSG00000168487	10980	11150	22176120	22176290	170	0.8495595734816875	0.8889661566991192	3	11151	11369	GTCACCATGACTTCCTCTCTCAGTTCCAGGAAACACTTCTACCCCCA	TTGTCATTGGGGGAAACTTCACTGGTGAGCGTGCTATTGTGGGTCCC	CAGTTC	CTGGTG	FALSE	FALSE	ENST00000520970.5
22176533	22176650	1	8	ENSG00000168487	11370	11487	22176510	22176627	117	0.8224385720908669	0.8495595734816875	4	11488	11797	CCTGGCTTCCTTCCTCCTGGCAGGTAGCCAGAGGGCAGTCTTCCGGC	TGTGTTCACCTATCGACCTTGCGGGTGAGCAGGAAGCCCTAGGCGCT	CAGGTA	CGGGTG	FALSE	FALSE	ENST00000520970.5
22176961	22177139	1	8	ENSG00000168487	11798	11976	22176938	22177116	178	0.7811775614279092	0.8224385720908669	5	11977	12688	CCTGAGCTGGCCCCGCCCTCCAGGTGCTGCTCCTACGTGGGTCGCCG	TCGTTCGTGAGAACATCCAGCCAGGTAGGTACCTGCCCCTCGGTGCG	CAGGTG	CAGGTA	FALSE	FALSE	ENST00000520970.5
22177852	22177957	1	8	ENSG00000168487	12689	12794	22177829	22177934	105	0.7568382012053778	0.7811775614279092	6	12795	14541	CACCCTTTTCCTGATCTTGGCAGGGCAGGAGTATAACTTCCTGAAGA	TTACGCTCGGAACACATTCTCCAGGTGGGAGACGGGATTGGGGCTGG	CAGGGC	CAGGTG	FALSE	FALSE	ENST00000520970.5
22179705	22179829	1	8	ENSG00000168487	14542	14666	22179682	22179806	124	0.7280945757997218	0.7568382012053778	7	14667	15204	TTACTTTTCTCCCTCTTCTTCAGGGGCATCTTCCTGGATACCATTGT	CCCGCAAGCTTTACAAGTGCCCAGGTCAGGGCAGAGAAGGGATGGGT	CAGGGG	CAGGTC	FALSE	FALSE	ENST00000520970.5
22180368	22180483	1	8	ENSG00000168487	15205	15320	22180345	22180460	115	0.7014371812702829	0.7280945757997218	8	15321	26885	CCTGTCATTTCCTTTCCTCACAGCCTGTGGAGAGACCCTGCAAGACA	ATCTCTGTCACACCCGGGGAGAAGGTACGTGTGGGCTCAGCCTCTGA	CAGCCT	AAGGTA	FALSE	FALSE	ENST00000520970.5
22192049	22192151	1	8	ENSG00000168487	26886	26988	22192026	22192128	102	0.6777932313398238	0.7014371812702829	9	26989	28894	CTCTTCCTCCCCTGTTGCCCTAGATCATCCTGAACTTCACGTCCCTG	TCTGGAGGAAGGCGCCCCTCCGAGGTAACGGCACCAGCCACCCCCTG	TAGATC	GAGGTA	FALSE	FALSE	ENST00000520970.5
22194058	22194174	1	8	ENSG00000168487	28895	29011	22194035	22194151	116	0.650904033379694	0.6777932313398238	10	29012	29281	TTCCATCCACACTGTCTGTGCAGGCCGCTTCTGCGGGTCCAAACTCC	AGGGCTTCTTTGCAGTCTACGAAGGTACTGAGGAAGGCGGCGGGCGG	CAGGCC	AAGGTA	FALSE	FALSE	ENST00000520970.5
22194445	22194590	1	8	ENSG00000168487	29282	29427	22194422	22194567	145	0.6172925359295318	0.650904033379694	11	29428	29560	CACCCCATCCTGTGTCCCCACAGCCATCTGCGGGGGTGATGTGAAAA	GGCCTCACATTCCAGTCCTTTGAGGTAGGTCAGTGGCCCTGTGATCT	CAGCCA	GAGGTA	FALSE	FALSE	ENST00000520970.5
22194724	22194919	1	8	ENSG00000168487	29561	29756	22194701	22194896	195	0.5720908669448308	0.6172925359295318	12	29757	30298	ACTGATGAAGCCTCGACCCCTAGATTGAGCGCCACGACAGCTGTGCC	GCTTTGCCGTCAACTTTTTCAAAGGTGCCTCCTCTGTTACTCTCCCC	TAGATT	AAGGTG	FALSE	FALSE	ENST00000520970.5
22195462	22195587	1	8	ENSG00000168487	30299	30424	22195439	22195564	125	0.543115438108484	0.5720908669448308	13	30425	31516	ACACCCTTTCCTTCCCACCACAGAGGTGGACGAGTGCTCTCGGCCCA	CCCCAGACAAGCGCCGCTGTGAGGGTGAGTGCCCCCAGACTGCCTCT	CAGAGG	AGGGTG	FALSE	FALSE	ENST00000520970.5
22196680	22196840	1	8	ENSG00000168487	31517	31677	22196657	22196817	160	0.5060268891979601	0.543115438108484	14	31678	32076	TGCCACCTTCCTTGTCCCCGCAGCTGCTTGTGGCGGATTCCTCACCA	TTCTTTGAGACAGAGGGCAATGATGTAAGTGCCCACCAGGGGCTGAG	CAGCTG	GATGTA	FALSE	FALSE	ENST00000520970.5
22197240	22197420	1	8	ENSG00000168487	32077	32257	22197217	22197397	180	0.4643022716736208	0.5060268891979601	15	32258	35954	CCTGGAGCTGGGCTTCCCTGCAGGTGTGCAAGTACGACTTCGTGGAG	GCTTCAAGGCCCACTTCTTCTCAGGTATCCCTGGACTGCCCAGCTCC	CAGGTG	CAGGTA	FALSE	FALSE	ENST00000520970.5
22201118	22201928	1	8	ENSG00000168487	35955	36765	22201095	22201905	810	0.2765414928140937	0.4643022716736208	16	36766	42139	TCTCCTTCTCTCTCTCGTTTCAGAAAAGAGGCCAGCTCTGCAGCCCC	ACAACAAGCACGACTGCAAAGAAGGTACGGGCTGCATGCCAGGGGCA	CAGAAA	AAGGTA	FALSE	FALSE	ENST00000520970.5
22207303	22207516	1	8	ENSG00000168487	42140	42353	22207280	22207493	213	0.22716736207695876	0.2765414928140937	17	42354	44281	GTGCTCCTTCCTCATCCCCCTAGACCTTCATGGAGATGGACATCGAG	GCTTCCAGGCCTCCCACGCCACAGGTACTGTCCCCGGTTGTGGGAGT	TAGACC	CAGGTA	FALSE	FALSE	ENST00000520970.5
22209445	22209695	1	8	ENSG00000168487	44282	44532	22209422	22209672	250	0.16921650440426517	0.22716736207695876	18	44533	46430	TTGGCCCCTCTTGTCCCCTACAGAGTGCGGGGGCCAGGTACGGGCAG	CTGGGGCGCTACTGTGGCTCAGGGGTGAGGCCCCCACCCCTCGCCCT	CAGAGT	GGGGTG	FALSE	FALSE	ENST00000520970.5
22211594	22212324	1	8	ENSG00000168487	46431	47161	22211571	22212301	730	0	0.16921650440426517	19	47162	47184	ACCCCATCTCTTTTCTCTGCCAGCCTCCTGAGGAGGTGTACTCGGCG	CAATAAACCGAAAGTGTTACAGCCAATATCCTGTGCCAGATGCTGTC	CAGCCT	GCCAAT	TRUE	FALSE	ENST00000520970.5
22165252	22165553	1	8	ENSG00000168487	24	325	22165229	22165530	301	0.8862863619191538	1	1	326	8373	GCCGCGGACCGAGCGGGGGGCGGGAGACAGGAAGGAGGGAGGCGAGC	ACTACAAAGACCCCTGCAAGGCGGGTGAGCGCCCCCCGGCCCCCCGG	CGGGAG	CGGGTG	FALSE	FALSE	ENST00000518913.5
22173602	22173715	1	8	ENSG00000168487	8374	8487	22173579	22173692	113	0.8435965243672081	0.8862863619191538	2	8488	10914	CTGGCTTCTTCTTTTCTCTTTAGCTGCCTTTCTTGGGGACATTGCCC	GTAAGTCCTCCATCAAAGCTGCAGGTAAGCCGGGTGCCAATGGGCCC	TAGCTG	CAGGTA	FALSE	FALSE	ENST00000518913.5
22176143	22176313	1	8	ENSG00000168487	10915	11085	22176120	22176290	170	0.7793728749527767	0.8435965243672081	3	11086	11304	GTCACCATGACTTCCTCTCTCAGTTCCAGGAAACACTTCTACCCCCA	TTGTCATTGGGGGAAACTTCACTGGTGAGCGTGCTATTGTGGGTCCC	CAGTTC	CTGGTG	FALSE	FALSE	ENST00000518913.5
22176533	22176650	1	8	ENSG00000168487	11305	11422	22176510	22176627	117	0.7351718927087268	0.7793728749527767	4	11423	11695	CCTGGCTTCCTTCCTCCTGGCAGGTAGCCAGAGGGCAGTCTTCCGGC	TGTGTTCACCTATCGACCTTGCGGGTGAGCAGGAAGCCCTAGGCGCT	CAGGTA	CGGGTG	FALSE	FALSE	ENST00000518913.5
22176924	22177139	1	8	ENSG00000168487	11696	11911	22176901	22177116	215	0.6539478655081223	0.7351718927087268	5	11912	12623	CCTGAGTGGATGCACTCCCCCAGCTCGGGACCGCCCCCCTGAGCTGG	TCGTTCGTGAGAACATCCAGCCAGGTAGGTACCTGCCCCTCGGTGCG	CAGCTC	CAGGTA	FALSE	FALSE	ENST00000518913.5
22177852	22177957	1	8	ENSG00000168487	12624	12729	22177829	22177934	105	0.6142803173403854	0.6539478655081223	6	12730	14476	CACCCTTTTCCTGATCTTGGCAGGGCAGGAGTATAACTTCCTGAAGA	TTACGCTCGGAACACATTCTCCAGGTGGGAGACGGGATTGGGGCTGG	CAGGGC	CAGGTG	FALSE	FALSE	ENST00000518913.5
22179705	22179829	1	8	ENSG00000168487	14477	14601	22179682	22179806	124	0.567434831885153	0.6142803173403854	7	14602	15139	TTACTTTTCTCCCTCTTCTTCAGGGGCATCTTCCTGGATACCATTGT	CCCGCAAGCTTTACAAGTGCCCAGGTCAGGGCAGAGAAGGGATGGGT	CAGGGG	CAGGTC	FALSE	FALSE	ENST00000518913.5
22180368	22180483	1	8	ENSG00000168487	15140	15255	22180345	22180460	115	0.5239894219871553	0.567434831885153	8	15256	26820	CCTGTCATTTCCTTTCCTCACAGCCTGTGGAGAGACCCTGCAAGACA	ATCTCTGTCACACCCGGGGAGAAGGTACGTGTGGGCTCAGCCTCTGA	CAGCCT	AAGGTA	FALSE	FALSE	ENST00000518913.5
22192049	22192151	1	8	ENSG00000168487	26821	26923	22192026	22192128	102	0.4854552323384964	0.5239894219871553	9	26924	28829	CTCTTCCTCCCCTGTTGCCCTAGATCATCCTGAACTTCACGTCCCTG	TCTGGAGGAAGGCGCCCCTCCGAGGTAACGGCACCAGCCACCCCCTG	TAGATC	GAGGTA	FALSE	FALSE	ENST00000518913.5
22194058	22194174	1	8	ENSG00000168487	28830	28946	22194035	22194151	116	0.4416320362674726	0.4854552323384964	10	28947	29216	TTCCATCCACACTGTCTGTGCAGGCCGCTTCTGCGGGTCCAAACTCC	AGGGCTTCTTTGCAGTCTACGAAGGTACTGAGGAAGGCGGCGGGCGG	CAGGCC	AAGGTA	FALSE	FALSE	ENST00000518913.5
22194445	22194590	1	8	ENSG00000168487	29217	29362	22194422	22194567	145	0.3868530411786929	0.4416320362674726	11	29363	29495	CACCCCATCCTGTGTCCCCACAGCCATCTGCGGGGGTGATGTGAAAA	GGCCTCACATTCCAGTCCTTTGAGGTAGGTCAGTGGCCCTGTGATCT	CAGCCA	GAGGTA	FALSE	FALSE	ENST00000518913.5
22194724	22194919	1	8	ENSG00000168487	29496	29691	22194701	22194896	195	0.31318473743860975	0.3868530411786929	12	29692	30233	ACTGATGAAGCCTCGACCCCTAGATTGAGCGCCACGACAGCTGTGCC	GCTTTGCCGTCAACTTTTTCAAAGGTGCCTCCTCTGTTACTCTCCCC	TAGATT	AAGGTG	FALSE	FALSE	ENST00000518913.5
22195462	22195587	1	8	ENSG00000168487	30234	30359	22195439	22195564	125	0.2659614658103513	0.31318473743860975	13	30360	31451	ACACCCTTTCCTTCCCACCACAGAGGTGGACGAGTGCTCTCGGCCCA	CCCCAGACAAGCGCCGCTGTGAGGGTGAGTGCCCCCAGACTGCCTCT	CAGAGG	AGGGTG	FALSE	FALSE	ENST00000518913.5
22196680	22196840	1	8	ENSG00000168487	31452	31612	22196657	22196817	160	0.20551567812618055	0.2659614658103513	14	31613	32011	TGCCACCTTCCTTGTCCCCGCAGCTGCTTGTGGCGGATTCCTCACCA	TTCTTTGAGACAGAGGGCAATGATGTAAGTGCCCACCAGGGGCTGAG	CAGCTG	GATGTA	FALSE	FALSE	ENST00000518913.5
22197240	22197420	1	8	ENSG00000168487	32012	32192	22197217	22197397	180	0.13751416698148844	0.20551567812618055	15	32193	35889	CCTGGAGCTGGGCTTCCCTGCAGGTGTGCAAGTACGACTTCGTGGAG	GCTTCAAGGCCCACTTCTTCTCAGGTATCCCTGGACTGCCCAGCTCC	CAGGTG	CAGGTA	FALSE	FALSE	ENST00000518913.5
22201118	22201482	1	8	ENSG00000168487	35890	36254	22201095	22201459	364	0	0.13751416698148844	16	36255	36277	TCTCCTTCTCTCTCTCGTTTCAGAAAAGAGGCCAGCTCTGCAGCCCC	TGCGTCCTGCTCCTTTCTCTTGCAGTCTGCTTGTCCATGTGTCTATT	CAGAAA	GCAGTC	TRUE	FALSE	ENST00000518913.5
22165252	22165553	1	8	ENSG00000168487	24	325	22165229	22165530	301	0.8846743295019157	1	1	326	8373	GCCGCGGACCGAGCGGGGGGCGGGAGACAGGAAGGAGGGAGGCGAGC	ACTACAAAGACCCCTGCAAGGCGGGTGAGCGCCCCCCGGCCCCCCGG	CGGGAG	CGGGTG	FALSE	FALSE	ENST00000306349.12
22173602	22173715	1	8	ENSG00000168487	8374	8487	22173579	22173692	113	0.8413793103448276	0.8846743295019157	2	8488	10914	CTGGCTTCTTCTTTTCTCTTTAGCTGCCTTTCTTGGGGACATTGCCC	GTAAGTCCTCCATCAAAGCTGCAGGTAAGCCGGGTGCCAATGGGCCC	TAGCTG	CAGGTA	FALSE	FALSE	ENST00000306349.12
22176143	22176313	1	8	ENSG00000168487	10915	11085	22176120	22176290	170	0.7762452107279694	0.8413793103448276	3	11086	11304	GTCACCATGACTTCCTCTCTCAGTTCCAGGAAACACTTCTACCCCCA	TTGTCATTGGGGGAAACTTCACTGGTGAGCGTGCTATTGTGGGTCCC	CAGTTC	CTGGTG	FALSE	FALSE	ENST00000306349.12
22176533	22176650	1	8	ENSG00000168487	11305	11422	22176510	22176627	117	0.7314176245210728	0.7762452107279694	4	11423	11732	CCTGGCTTCCTTCCTCCTGGCAGGTAGCCAGAGGGCAGTCTTCCGGC	TGTGTTCACCTATCGACCTTGCGGGTGAGCAGGAAGCCCTAGGCGCT	CAGGTA	CGGGTG	FALSE	FALSE	ENST00000306349.12
22176961	22177139	1	8	ENSG00000168487	11733	11911	22176938	22177116	178	0.6632183908045977	0.7314176245210728	5	11912	12623	CCTGAGCTGGCCCCGCCCTCCAGGTGCTGCTCCTACGTGGGTCGCCG	TCGTTCGTGAGAACATCCAGCCAGGTAGGTACCTGCCCCTCGGTGCG	CAGGTG	CAGGTA	FALSE	FALSE	ENST00000306349.12
22177852	22177957	1	8	ENSG00000168487	12624	12729	22177829	22177934	105	0.6229885057471265	0.6632183908045977	6	12730	14476	CACCCTTTTCCTGATCTTGGCAGGGCAGGAGTATAACTTCCTGAAGA	TTACGCTCGGAACACATTCTCCAGGTGGGAGACGGGATTGGGGCTGG	CAGGGC	CAGGTG	FALSE	FALSE	ENST00000306349.12
22179705	22179829	1	8	ENSG00000168487	14477	14601	22179682	22179806	124	0.5754789272030651	0.6229885057471265	7	14602	15139	TTACTTTTCTCCCTCTTCTTCAGGGGCATCTTCCTGGATACCATTGT	CCCGCAAGCTTTACAAGTGCCCAGGTCAGGGCAGAGAAGGGATGGGT	CAGGGG	CAGGTC	FALSE	FALSE	ENST00000306349.12
22180368	22180483	1	8	ENSG00000168487	15140	15255	22180345	22180460	115	0.5314176245210728	0.5754789272030651	8	15256	26820	CCTGTCATTTCCTTTCCTCACAGCCTGTGGAGAGACCCTGCAAGACA	ATCTCTGTCACACCCGGGGAGAAGGTACGTGTGGGCTCAGCCTCTGA	CAGCCT	AAGGTA	FALSE	FALSE	ENST00000306349.12
22192049	22192151	1	8	ENSG00000168487	26821	26923	22192026	22192128	102	0.4923371647509579	0.5314176245210728	9	26924	28829	CTCTTCCTCCCCTGTTGCCCTAGATCATCCTGAACTTCACGTCCCTG	TCTGGAGGAAGGCGCCCCTCCGAGGTAACGGCACCAGCCACCCCCTG	TAGATC	GAGGTA	FALSE	FALSE	ENST00000306349.12
22194058	22194174	1	8	ENSG00000168487	28830	28946	22194035	22194151	116	0.4478927203065134	0.4923371647509579	10	28947	29216	TTCCATCCACACTGTCTGTGCAGGCCGCTTCTGCGGGTCCAAACTCC	AGGGCTTCTTTGCAGTCTACGAAGGTACTGAGGAAGGCGGCGGGCGG	CAGGCC	AAGGTA	FALSE	FALSE	ENST00000306349.12
22194445	22194590	1	8	ENSG00000168487	29217	29362	22194422	22194567	145	0.3923371647509578	0.4478927203065134	11	29363	29495	CACCCCATCCTGTGTCCCCACAGCCATCTGCGGGGGTGATGTGAAAA	GGCCTCACATTCCAGTCCTTTGAGGTAGGTCAGTGGCCCTGTGATCT	CAGCCA	GAGGTA	FALSE	FALSE	ENST00000306349.12
22194724	22194919	1	8	ENSG00000168487	29496	29691	22194701	22194896	195	0.31762452107279693	0.3923371647509578	12	29692	30233	ACTGATGAAGCCTCGACCCCTAGATTGAGCGCCACGACAGCTGTGCC	GCTTTGCCGTCAACTTTTTCAAAGGTGCCTCCTCTGTTACTCTCCCC	TAGATT	AAGGTG	FALSE	FALSE	ENST00000306349.12
22195462	22195587	1	8	ENSG00000168487	30234	30359	22195439	22195564	125	0.26973180076628356	0.31762452107279693	13	30360	31451	ACACCCTTTCCTTCCCACCACAGAGGTGGACGAGTGCTCTCGGCCCA	CCCCAGACAAGCGCCGCTGTGAGGGTGAGTGCCCCCAGACTGCCTCT	CAGAGG	AGGGTG	FALSE	FALSE	ENST00000306349.12
22196680	22196840	1	8	ENSG00000168487	31452	31612	22196657	22196817	160	0.20842911877394632	0.26973180076628356	14	31613	32011	TGCCACCTTCCTTGTCCCCGCAGCTGCTTGTGGCGGATTCCTCACCA	TTCTTTGAGACAGAGGGCAATGATGTAAGTGCCCACCAGGGGCTGAG	CAGCTG	GATGTA	FALSE	FALSE	ENST00000306349.12
22197240	22197420	1	8	ENSG00000168487	32012	32192	22197217	22197397	180	0.1394636015325671	0.20842911877394632	15	32193	35889	CCTGGAGCTGGGCTTCCCTGCAGGTGTGCAAGTACGACTTCGTGGAG	GCTTCAAGGCCCACTTCTTCTCAGGTATCCCTGGACTGCCCAGCTCC	CAGGTG	CAGGTA	FALSE	FALSE	ENST00000306349.12
22201118	22201482	1	8	ENSG00000168487	35890	36254	22201095	22201459	364	0	0.1394636015325671	16	36255	36277	TCTCCTTCTCTCTCTCGTTTCAGAAAAGAGGCCAGCTCTGCAGCCCC	TGCGTCCTGCTCCTTTCTCTTGCAGTCTGCTTGTCCATGTGTCTATT	CAGAAA	GCAGTC	TRUE	FALSE	ENST00000306349.12
22165324	22165553	1	8	ENSG00000168487	24	253	22165301	22165530	229	0.9289702233250621	1	1	254	8301	GCGAGGGCGGGAGCGGTCGCGGTCGCGATCGAGCAAGCAAGCGGGCG	ACTACAAAGACCCCTGCAAGGCGGGTGAGCGCCCCCCGGCCCCCCGG	GGTCGC	CGGGTG	FALSE	FALSE	ENST00000520982.5
22173602	22173715	1	8	ENSG00000168487	8302	8415	22173579	22173692	113	0.8939205955334988	0.9289702233250621	2	8416	10842	CTGGCTTCTTCTTTTCTCTTTAGCTGCCTTTCTTGGGGACATTGCCC	GTAAGTCCTCCATCAAAGCTGCAGGTAAGCCGGGTGCCAATGGGCCC	TAGCTG	CAGGTA	FALSE	FALSE	ENST00000520982.5
22176143	22176313	1	8	ENSG00000168487	10843	11013	22176120	22176290	170	0.8411910669975187	0.8939205955334988	3	11014	11232	GTCACCATGACTTCCTCTCTCAGTTCCAGGAAACACTTCTACCCCCA	TTGTCATTGGGGGAAACTTCACTGGTGAGCGTGCTATTGTGGGTCCC	CAGTTC	CTGGTG	FALSE	FALSE	ENST00000520982.5
22176533	22176650	1	8	ENSG00000168487	11233	11350	22176510	22176627	117	0.8049007444168734	0.8411910669975187	4	11351	11623	CCTGGCTTCCTTCCTCCTGGCAGGTAGCCAGAGGGCAGTCTTCCGGC	TGTGTTCACCTATCGACCTTGCGGGTGAGCAGGAAGCCCTAGGCGCT	CAGGTA	CGGGTG	FALSE	FALSE	ENST00000520982.5
22176924	22177139	1	8	ENSG00000168487	11624	11839	22176901	22177116	215	0.7382133995037221	0.8049007444168734	5	11840	12551	CCTGAGTGGATGCACTCCCCCAGCTCGGGACCGCCCCCCTGAGCTGG	TCGTTCGTGAGAACATCCAGCCAGGTAGGTACCTGCCCCTCGGTGCG	CAGCTC	CAGGTA	FALSE	FALSE	ENST00000520982.5
22177852	22177957	1	8	ENSG00000168487	12552	12657	22177829	22177934	105	0.7056451612903225	0.7382133995037221	6	12658	14404	CACCCTTTTCCTGATCTTGGCAGGGCAGGAGTATAACTTCCTGAAGA	TTACGCTCGGAACACATTCTCCAGGTGGGAGACGGGATTGGGGCTGG	CAGGGC	CAGGTG	FALSE	FALSE	ENST00000520982.5
22179705	22179829	1	8	ENSG00000168487	14405	14529	22179682	22179806	124	0.6671836228287842	0.7056451612903225	7	14530	15067	TTACTTTTCTCCCTCTTCTTCAGGGGCATCTTCCTGGATACCATTGT	CCCGCAAGCTTTACAAGTGCCCAGGTCAGGGCAGAGAAGGGATGGGT	CAGGGG	CAGGTC	FALSE	FALSE	ENST00000520982.5
22180368	22180483	1	8	ENSG00000168487	15068	15183	22180345	22180460	115	0.6315136476426799	0.6671836228287842	8	15184	26748	CCTGTCATTTCCTTTCCTCACAGCCTGTGGAGAGACCCTGCAAGACA	ATCTCTGTCACACCCGGGGAGAAGGTACGTGTGGGCTCAGCCTCTGA	CAGCCT	AAGGTA	FALSE	FALSE	ENST00000520982.5
22192049	22192151	1	8	ENSG00000168487	26749	26851	22192026	22192128	102	0.5998759305210919	0.6315136476426799	9	26852	28757	CTCTTCCTCCCCTGTTGCCCTAGATCATCCTGAACTTCACGTCCCTG	TCTGGAGGAAGGCGCCCCTCCGAGGTAACGGCACCAGCCACCCCCTG	TAGATC	GAGGTA	FALSE	FALSE	ENST00000520982.5
22194058	22194174	1	8	ENSG00000168487	28758	28874	22194035	22194151	116	0.5638957816377171	0.5998759305210919	10	28875	29144	TTCCATCCACACTGTCTGTGCAGGCCGCTTCTGCGGGTCCAAACTCC	AGGGCTTCTTTGCAGTCTACGAAGGTACTGAGGAAGGCGGCGGGCGG	CAGGCC	AAGGTA	FALSE	FALSE	ENST00000520982.5
22194445	22194590	1	8	ENSG00000168487	29145	29290	22194422	22194567	145	0.5189205955334988	0.5638957816377171	11	29291	29423	CACCCCATCCTGTGTCCCCACAGCCATCTGCGGGGGTGATGTGAAAA	GGCCTCACATTCCAGTCCTTTGAGGTAGGTCAGTGGCCCTGTGATCT	CAGCCA	GAGGTA	FALSE	FALSE	ENST00000520982.5
22194724	22194919	1	8	ENSG00000168487	29424	29619	22194701	22194896	195	0.4584367245657568	0.5189205955334988	12	29620	30161	ACTGATGAAGCCTCGACCCCTAGATTGAGCGCCACGACAGCTGTGCC	GCTTTGCCGTCAACTTTTTCAAAGGTGCCTCCTCTGTTACTCTCCCC	TAGATT	AAGGTG	FALSE	FALSE	ENST00000520982.5
22195462	22195587	1	8	ENSG00000168487	30162	30287	22195439	22195564	125	0.41966501240694787	0.4584367245657568	13	30288	31379	ACACCCTTTCCTTCCCACCACAGAGGTGGACGAGTGCTCTCGGCCCA	CCCCAGACAAGCGCCGCTGTGAGGGTGAGTGCCCCCAGACTGCCTCT	CAGAGG	AGGGTG	FALSE	FALSE	ENST00000520982.5
22196680	22196840	1	8	ENSG00000168487	31380	31540	22196657	22196817	160	0.3700372208436724	0.41966501240694787	14	31541	31939	TGCCACCTTCCTTGTCCCCGCAGCTGCTTGTGGCGGATTCCTCACCA	TTCTTTGAGACAGAGGGCAATGATGTAAGTGCCCACCAGGGGCTGAG	CAGCTG	GATGTA	FALSE	FALSE	ENST00000520982.5
22197240	22197420	1	8	ENSG00000168487	31940	32120	22197217	22197397	180	0.31420595533498763	0.3700372208436724	15	32121	36502	CCTGGAGCTGGGCTTCCCTGCAGGTGTGCAAGTACGACTTCGTGGAG	GCTTCAAGGCCCACTTCTTCTCAGGTATCCCTGGACTGCCCAGCTCC	CAGGTG	CAGGTA	FALSE	FALSE	ENST00000520982.5
22201803	22201928	1	8	ENSG00000168487	36503	36628	22201780	22201905	125	0.2754342431761787	0.31420595533498763	16	36629	41553	TGCCCTTATTTGCTCCCCTGCAGACAAGGACGAGTGCTCCAAGGATA	ACAACAAGCACGACTGCAAAGAAGGTACGGGCTGCATGCCAGGGGCA	CAGACA	AAGGTA	FALSE	FALSE	ENST00000520982.5
22206854	22206981	1	8	ENSG00000168487	41554	41681	22206831	22206958	127	0.2360421836228288	0.2754342431761787	17	41682	42002	TTCCGTCACTCGCTTCCCTGCAGCCGGCTGTGACCACAAGGTGACAT	ACCCCCGGGCACCGGGTCAAGCTGGTAAGGGGTCCCCTCCCCACTCC	CAGCCG	CTGGTA	FALSE	FALSE	ENST00000520982.5
22207303	22207516	1	8	ENSG00000168487	42003	42216	22207280	22207493	213	0.16997518610421836	0.2360421836228288	18	42217	44144	GTGCTCCTTCCTCATCCCCCTAGACCTTCATGGAGATGGACATCGAG	GCTTCCAGGCCTCCCACGCCACAGGTACTGTCCCCGGTTGTGGGAGT	TAGACC	CAGGTA	FALSE	FALSE	ENST00000520982.5
22209445	22209695	1	8	ENSG00000168487	44145	44395	22209422	22209672	250	0.09243176178660051	0.16997518610421836	19	44396	46293	TTGGCCCCTCTTGTCCCCTACAGAGTGCGGGGGCCAGGTACGGGCAG	CTGGGGCGCTACTGTGGCTCAGGGGTGAGGCCCCCACCCCTCGCCCT	CAGAGT	GGGGTG	FALSE	FALSE	ENST00000520982.5
22211594	22211892	1	8	ENSG00000168487	46294	46592	22211571	22211869	298	0	0.09243176178660051	20	46593	46615	ACCCCATCTCTTTTCTCTGCCAGCCTCCTGAGGAGGTGTACTCGGCG	TCCATAGGAGGTGGGGGAACTGGACTCCGGCATAAGCCACTTCCCCA	CAGCCT	GGACTC	TRUE	FALSE	ENST00000520982.5
22165324	22165549	1	8	ENSG00000168487	24	249	22165301	22165526	225	0.942381562099872	1	1	250	8301	GCGAGGGCGGGAGCGGTCGCGGTCGCGATCGAGCAAGCAAGCGGGCG	CTCAACTACAAAGACCCCTGCAAGGCGGGTGAGCGCCCCCCGGCCCC	GGTCGC	AAGGCG	FALSE	FALSE	ENST00000520626.5
22173602	22173715	1	8	ENSG00000168487	8302	8415	22173579	22173692	113	0.9134443021766966	0.942381562099872	2	8416	10842	CTGGCTTCTTCTTTTCTCTTTAGCTGCCTTTCTTGGGGACATTGCCC	GTAAGTCCTCCATCAAAGCTGCAGGTAAGCCGGGTGCCAATGGGCCC	TAGCTG	CAGGTA	FALSE	FALSE	ENST00000520626.5
22176143	22176313	1	8	ENSG00000168487	10843	11013	22176120	22176290	170	0.869910371318822	0.9134443021766966	3	11014	11232	GTCACCATGACTTCCTCTCTCAGTTCCAGGAAACACTTCTACCCCCA	TTGTCATTGGGGGAAACTTCACTGGTGAGCGTGCTATTGTGGGTCCC	CAGTTC	CTGGTG	FALSE	FALSE	ENST00000520626.5
22176533	22176650	1	8	ENSG00000168487	11233	11350	22176510	22176627	117	0.8399487836107554	0.869910371318822	4	11351	11623	CCTGGCTTCCTTCCTCCTGGCAGGTAGCCAGAGGGCAGTCTTCCGGC	TGTGTTCACCTATCGACCTTGCGGGTGAGCAGGAAGCCCTAGGCGCT	CAGGTA	CGGGTG	FALSE	FALSE	ENST00000520626.5
22176924	22177139	1	8	ENSG00000168487	11624	11839	22176901	22177116	215	0.7848911651728553	0.8399487836107554	5	11840	12551	CCTGAGTGGATGCACTCCCCCAGCTCGGGACCGCCCCCCTGAGCTGG	TCGTTCGTGAGAACATCCAGCCAGGTAGGTACCTGCCCCTCGGTGCG	CAGCTC	CAGGTA	FALSE	FALSE	ENST00000520626.5
22177852	22177957	1	8	ENSG00000168487	12552	12657	22177829	22177934	105	0.7580025608194623	0.7848911651728553	6	12658	14404	CACCCTTTTCCTGATCTTGGCAGGGCAGGAGTATAACTTCCTGAAGA	TTACGCTCGGAACACATTCTCCAGGTGGGAGACGGGATTGGGGCTGG	CAGGGC	CAGGTG	FALSE	FALSE	ENST00000520626.5
22179705	22179829	1	8	ENSG00000168487	14405	14529	22179682	22179806	124	0.7262483994878361	0.7580025608194623	7	14530	15067	TTACTTTTCTCCCTCTTCTTCAGGGGCATCTTCCTGGATACCATTGT	CCCGCAAGCTTTACAAGTGCCCAGGTCAGGGCAGAGAAGGGATGGGT	CAGGGG	CAGGTC	FALSE	FALSE	ENST00000520626.5
22180368	22180483	1	8	ENSG00000168487	15068	15183	22180345	22180460	115	0.696798975672215	0.7262483994878361	8	15184	26748	CCTGTCATTTCCTTTCCTCACAGCCTGTGGAGAGACCCTGCAAGACA	ATCTCTGTCACACCCGGGGAGAAGGTACGTGTGGGCTCAGCCTCTGA	CAGCCT	AAGGTA	FALSE	FALSE	ENST00000520626.5
22192049	22192151	1	8	ENSG00000168487	26749	26851	22192026	22192128	102	0.6706786171574903	0.696798975672215	9	26852	28757	CTCTTCCTCCCCTGTTGCCCTAGATCATCCTGAACTTCACGTCCCTG	TCTGGAGGAAGGCGCCCCTCCGAGGTAACGGCACCAGCCACCCCCTG	TAGATC	GAGGTA	FALSE	FALSE	ENST00000520626.5
22194058	22194174	1	8	ENSG00000168487	28758	28874	22194035	22194151	116	0.6409731113956466	0.6706786171574903	10	28875	29144	TTCCATCCACACTGTCTGTGCAGGCCGCTTCTGCGGGTCCAAACTCC	AGGGCTTCTTTGCAGTCTACGAAGGTACTGAGGAAGGCGGCGGGCGG	CAGGCC	AAGGTA	FALSE	FALSE	ENST00000520626.5
22194445	22194590	1	8	ENSG00000168487	29145	29290	22194422	22194567	145	0.6038412291933419	0.6409731113956466	11	29291	29423	CACCCCATCCTGTGTCCCCACAGCCATCTGCGGGGGTGATGTGAAAA	GGCCTCACATTCCAGTCCTTTGAGGTAGGTCAGTGGCCCTGTGATCT	CAGCCA	GAGGTA	FALSE	FALSE	ENST00000520626.5
22194724	22194919	1	8	ENSG00000168487	29424	29619	22194701	22194896	195	0.5539052496798975	0.6038412291933419	12	29620	30161	ACTGATGAAGCCTCGACCCCTAGATTGAGCGCCACGACAGCTGTGCC	GCTTTGCCGTCAACTTTTTCAAAGGTGCCTCCTCTGTTACTCTCCCC	TAGATT	AAGGTG	FALSE	FALSE	ENST00000520626.5
22195462	22195587	1	8	ENSG00000168487	30162	30287	22195439	22195564	125	0.5218950064020487	0.5539052496798975	13	30288	31379	ACACCCTTTCCTTCCCACCACAGAGGTGGACGAGTGCTCTCGGCCCA	CCCCAGACAAGCGCCGCTGTGAGGGTGAGTGCCCCCAGACTGCCTCT	CAGAGG	AGGGTG	FALSE	FALSE	ENST00000520626.5
22196680	22196840	1	8	ENSG00000168487	31380	31540	22196657	22196817	160	0.48092189500640203	0.5218950064020487	14	31541	31939	TGCCACCTTCCTTGTCCCCGCAGCTGCTTGTGGCGGATTCCTCACCA	TTCTTTGAGACAGAGGGCAATGATGTAAGTGCCCACCAGGGGCTGAG	CAGCTG	GATGTA	FALSE	FALSE	ENST00000520626.5
22197240	22197420	1	8	ENSG00000168487	31940	32120	22197217	22197397	180	0.43482714468629957	0.48092189500640203	15	32121	35817	CCTGGAGCTGGGCTTCCCTGCAGGTGTGCAAGTACGACTTCGTGGAG	GCTTCAAGGCCCACTTCTTCTCAGGTATCCCTGGACTGCCCAGCTCC	CAGGTG	CAGGTA	FALSE	FALSE	ENST00000520626.5
22201118	22201928	1	8	ENSG00000168487	35818	36628	22201095	22201905	810	0.22740076824583866	0.43482714468629957	16	36629	41553	TCTCCTTCTCTCTCTCGTTTCAGAAAAGAGGCCAGCTCTGCAGCCCC	ACAACAAGCACGACTGCAAAGAAGGTACGGGCTGCATGCCAGGGGCA	CAGAAA	AAGGTA	FALSE	FALSE	ENST00000520626.5
22206854	22206981	1	8	ENSG00000168487	41554	41681	22206831	22206958	127	0.19487836107554413	0.22740076824583866	17	41682	42002	TTCCGTCACTCGCTTCCCTGCAGCCGGCTGTGACCACAAGGTGACAT	ACCCCCGGGCACCGGGTCAAGCTGGTAAGGGGTCCCCTCCCCACTCC	CAGCCG	CTGGTA	FALSE	FALSE	ENST00000520626.5
22207303	22207516	1	8	ENSG00000168487	42003	42216	22207280	22207493	213	0.14033290653008967	0.19487836107554413	18	42217	44144	GTGCTCCTTCCTCATCCCCCTAGACCTTCATGGAGATGGACATCGAG	GCTTCCAGGCCTCCCACGCCACAGGTACTGTCCCCGGTTGTGGGAGT	TAGACC	CAGGTA	FALSE	FALSE	ENST00000520626.5
22209445	22209695	1	8	ENSG00000168487	44145	44395	22209422	22209672	250	0.07631241997439175	0.14033290653008967	19	44396	46293	TTGGCCCCTCTTGTCCCCTACAGAGTGCGGGGGCCAGGTACGGGCAG	CTGGGGCGCTACTGTGGCTCAGGGGTGAGGCCCCCACCCCTCGCCCT	CAGAGT	GGGGTG	FALSE	FALSE	ENST00000520626.5
22211594	22211892	1	8	ENSG00000168487	46294	46592	22211571	22211869	298	0	0.07631241997439175	20	46593	46615	ACCCCATCTCTTTTCTCTGCCAGCCTCCTGAGGAGGTGTACTCGGCG	TCCATAGGAGGTGGGGGAACTGGACTCCGGCATAAGCCACTTCCCCA	CAGCCT	GGACTC	TRUE	FALSE	ENST00000520626.5
22165335	22165553	1	8	ENSG00000168487	24	242	22165312	22165530	218	0.7927756653992395	1	1	243	8290	AGCGGTCGCGGTCGCGATCGAGCAAGCAAGCGGGCGAGAGGACGCCC	ACTACAAAGACCCCTGCAAGGCGGGTGAGCGCCCCCCGGCCCCCCGG	AGCAAG	CGGGTG	FALSE	FALSE	ENST00000518656.5
22173602	22173715	1	8	ENSG00000168487	8291	8404	22173579	22173692	113	0.685361216730038	0.7927756653992395	2	8405	10831	CTGGCTTCTTCTTTTCTCTTTAGCTGCCTTTCTTGGGGACATTGCCC	GTAAGTCCTCCATCAAAGCTGCAGGTAAGCCGGGTGCCAATGGGCCC	TAGCTG	CAGGTA	FALSE	FALSE	ENST00000518656.5
22176143	22176313	1	8	ENSG00000168487	10832	11002	22176120	22176290	170	0.5237642585551331	0.685361216730038	3	11003	11221	GTCACCATGACTTCCTCTCTCAGTTCCAGGAAACACTTCTACCCCCA	TTGTCATTGGGGGAAACTTCACTGGTGAGCGTGCTATTGTGGGTCCC	CAGTTC	CTGGTG	FALSE	FALSE	ENST00000518656.5
22176533	22176650	1	8	ENSG00000168487	11222	11339	22176510	22176627	117	0.4125475285171103	0.5237642585551331	4	11340	11612	CCTGGCTTCCTTCCTCCTGGCAGGTAGCCAGAGGGCAGTCTTCCGGC	TGTGTTCACCTATCGACCTTGCGGGTGAGCAGGAAGCCCTAGGCGCT	CAGGTA	CGGGTG	FALSE	FALSE	ENST00000518656.5
22176924	22177139	1	8	ENSG00000168487	11613	11828	22176901	22177116	215	0.20817490494296575	0.4125475285171103	5	11829	12255	CCTGAGTGGATGCACTCCCCCAGCTCGGGACCGCCCCCCTGAGCTGG	TCGTTCGTGAGAACATCCAGCCAGGTAGGTACCTGCCCCTCGGTGCG	CAGCTC	CAGGTA	FALSE	FALSE	ENST00000518656.5
22177567	22177732	1	8	ENSG00000168487	12256	12421	22177544	22177709	165	0.0513307984790875	0.20817490494296575	6	12422	12540	CCCGCCTCCTCCCTCTCTCCCAGGCGTTCTCCACTCTTCACTGCTCC	CTTGGCTGCTCCCCGGACCCTCAGGTAGGGGGACTCTCTCAGATACA	CAGGCG	CAGGTA	FALSE	FALSE	ENST00000518656.5
22177852	22177906	1	8	ENSG00000168487	12541	12595	22177829	22177883	54	0	0.0513307984790875	7	12596	12618	CACCCTTTTCCTGATCTTGGCAGGGCAGGAGTATAACTTCCTGAAGA	TCAGGAGGTGGAGTCCCTGGGGGAGACCTATGACTTCGACAGCATCA	CAGGGC	GGAGAC	TRUE	FALSE	ENST00000518656.5
22165400	22165553	1	8	ENSG00000168487	24	177	22165377	22165530	153	0.9347547974413646	1	1	178	8225	GCCGCTTCCCTCGCCGCCGCCCCGCCAGCATGCCCGGCGTGGCCCGC	ACTACAAAGACCCCTGCAAGGCGGGTGAGCGCCCCCCGGCCCCCCGG	CCCGCC	CGGGTG	FALSE	FALSE	ENST00000483364.5
22173602	22173715	1	8	ENSG00000168487	8226	8339	22173579	22173692	113	0.8865671641791044	0.9347547974413646	2	8340	10766	CTGGCTTCTTCTTTTCTCTTTAGCTGCCTTTCTTGGGGACATTGCCC	GTAAGTCCTCCATCAAAGCTGCAGGTAAGCCGGGTGCCAATGGGCCC	TAGCTG	CAGGTA	FALSE	FALSE	ENST00000483364.5
22176143	22176313	1	8	ENSG00000168487	10767	10937	22176120	22176290	170	0.8140724946695096	0.8865671641791044	3	10938	11156	GTCACCATGACTTCCTCTCTCAGTTCCAGGAAACACTTCTACCCCCA	TTGTCATTGGGGGAAACTTCACTGGTGAGCGTGCTATTGTGGGTCCC	CAGTTC	CTGGTG	FALSE	FALSE	ENST00000483364.5
22176533	22176650	1	8	ENSG00000168487	11157	11274	22176510	22176627	117	0.764179104477612	0.8140724946695096	4	11275	11584	CCTGGCTTCCTTCCTCCTGGCAGGTAGCCAGAGGGCAGTCTTCCGGC	TGTGTTCACCTATCGACCTTGCGGGTGAGCAGGAAGCCCTAGGCGCT	CAGGTA	CGGGTG	FALSE	FALSE	ENST00000483364.5
22176961	22177139	1	8	ENSG00000168487	11585	11763	22176938	22177116	178	0.6882729211087419	0.764179104477612	5	11764	12190	CCTGAGCTGGCCCCGCCCTCCAGGTGCTGCTCCTACGTGGGTCGCCG	TCGTTCGTGAGAACATCCAGCCAGGTAGGTACCTGCCCCTCGGTGCG	CAGGTG	CAGGTA	FALSE	FALSE	ENST00000483364.5
22177567	22177732	1	8	ENSG00000168487	12191	12356	22177544	22177709	165	0.6179104477611941	0.6882729211087419	6	12357	12475	CCCGCCTCCTCCCTCTCTCCCAGGCGTTCTCCACTCTTCACTGCTCC	CTTGGCTGCTCCCCGGACCCTCAGGTAGGGGGACTCTCTCAGATACA	CAGGCG	CAGGTA	FALSE	FALSE	ENST00000483364.5
22177852	22177957	1	8	ENSG00000168487	12476	12581	22177829	22177934	105	0.5731343283582089	0.6179104477611941	7	12582	14328	CACCCTTTTCCTGATCTTGGCAGGGCAGGAGTATAACTTCCTGAAGA	TTACGCTCGGAACACATTCTCCAGGTGGGAGACGGGATTGGGGCTGG	CAGGGC	CAGGTG	FALSE	FALSE	ENST00000483364.5
22179705	22179829	1	8	ENSG00000168487	14329	14453	22179682	22179806	124	0.5202558635394456	0.5731343283582089	8	14454	14991	TTACTTTTCTCCCTCTTCTTCAGGGGCATCTTCCTGGATACCATTGT	CCCGCAAGCTTTACAAGTGCCCAGGTCAGGGCAGAGAAGGGATGGGT	CAGGGG	CAGGTC	FALSE	FALSE	ENST00000483364.5
22180368	22180483	1	8	ENSG00000168487	14992	15107	22180345	22180460	115	0.47121535181236673	0.5202558635394456	9	15108	26672	CCTGTCATTTCCTTTCCTCACAGCCTGTGGAGAGACCCTGCAAGACA	ATCTCTGTCACACCCGGGGAGAAGGTACGTGTGGGCTCAGCCTCTGA	CAGCCT	AAGGTA	FALSE	FALSE	ENST00000483364.5
22192049	22192151	1	8	ENSG00000168487	26673	26775	22192026	22192128	102	0.42771855010660986	0.47121535181236673	10	26776	28681	CTCTTCCTCCCCTGTTGCCCTAGATCATCCTGAACTTCACGTCCCTG	TCTGGAGGAAGGCGCCCCTCCGAGGTAACGGCACCAGCCACCCCCTG	TAGATC	GAGGTA	FALSE	FALSE	ENST00000483364.5
22194058	22194174	1	8	ENSG00000168487	28682	28798	22194035	22194151	116	0.3782515991471216	0.42771855010660986	11	28799	29068	TTCCATCCACACTGTCTGTGCAGGCCGCTTCTGCGGGTCCAAACTCC	AGGGCTTCTTTGCAGTCTACGAAGGTACTGAGGAAGGCGGCGGGCGG	CAGGCC	AAGGTA	FALSE	FALSE	ENST00000483364.5
22194445	22194590	1	8	ENSG00000168487	29069	29214	22194422	22194567	145	0.31641791044776124	0.3782515991471216	12	29215	29347	CACCCCATCCTGTGTCCCCACAGCCATCTGCGGGGGTGATGTGAAAA	GGCCTCACATTCCAGTCCTTTGAGGTAGGTCAGTGGCCCTGTGATCT	CAGCCA	GAGGTA	FALSE	FALSE	ENST00000483364.5
22194724	22194919	1	8	ENSG00000168487	29348	29543	22194701	22194896	195	0.23326226012793172	0.31641791044776124	13	29544	30085	ACTGATGAAGCCTCGACCCCTAGATTGAGCGCCACGACAGCTGTGCC	GCTTTGCCGTCAACTTTTTCAAAGGTGCCTCCTCTGTTACTCTCCCC	TAGATT	AAGGTG	FALSE	FALSE	ENST00000483364.5
22195462	22195587	1	8	ENSG00000168487	30086	30211	22195439	22195564	125	0.1799573560767591	0.23326226012793172	14	30212	31303	ACACCCTTTCCTTCCCACCACAGAGGTGGACGAGTGCTCTCGGCCCA	CCCCAGACAAGCGCCGCTGTGAGGGTGAGTGCCCCCAGACTGCCTCT	CAGAGG	AGGGTG	FALSE	FALSE	ENST00000483364.5
22196680	22196840	1	8	ENSG00000168487	31304	31464	22196657	22196817	160	0.11172707889125799	0.1799573560767591	15	31465	31863	TGCCACCTTCCTTGTCCCCGCAGCTGCTTGTGGCGGATTCCTCACCA	TTCTTTGAGACAGAGGGCAATGATGTAAGTGCCCACCAGGGGCTGAG	CAGCTG	GATGTA	FALSE	FALSE	ENST00000483364.5
22197240	22197420	1	8	ENSG00000168487	31864	32044	22197217	22197397	180	0.034968017057569245	0.11172707889125799	16	32045	35741	CCTGGAGCTGGGCTTCCCTGCAGGTGTGCAAGTACGACTTCGTGGAG	GCTTCAAGGCCCACTTCTTCTCAGGTATCCCTGGACTGCCCAGCTCC	CAGGTG	CAGGTA	FALSE	FALSE	ENST00000483364.5
22201118	22201200	1	8	ENSG00000168487	35742	35824	22201095	22201177	82	0	0.034968017057569245	17	35825	35847	TCTCCTTCTCTCTCTCGTTTCAGAAAAGAGGCCAGCTCTGCAGCCCC	CAGAAAAGAAACCGGACCCCCCAGTGAGGCCTGCCAGGCCTCCCGGA	CAGAAA	CAGTGA	TRUE	FALSE	ENST00000483364.5
22165400	22165553	1	8	ENSG00000168487	24	177	22165377	22165530	153	0.9428891377379619	1	1	178	8225	GCCGCTTCCCTCGCCGCCGCCCCGCCAGCATGCCCGGCGTGGCCCGC	ACTACAAAGACCCCTGCAAGGCGGGTGAGCGCCCCCCGGCCCCCCGG	CCCGCC	CGGGTG	FALSE	FALSE	ENST00000471755.5
22173602	22173715	1	8	ENSG00000168487	8226	8339	22173579	22173692	113	0.900709219858156	0.9428891377379619	2	8340	10766	CTGGCTTCTTCTTTTCTCTTTAGCTGCCTTTCTTGGGGACATTGCCC	GTAAGTCCTCCATCAAAGCTGCAGGTAAGCCGGGTGCCAATGGGCCC	TAGCTG	CAGGTA	FALSE	FALSE	ENST00000471755.5
22176143	22176313	1	8	ENSG00000168487	10767	10937	22176120	22176290	170	0.8372527062336693	0.900709219858156	3	10938	11156	GTCACCATGACTTCCTCTCTCAGTTCCAGGAAACACTTCTACCCCCA	TTGTCATTGGGGGAAACTTCACTGGTGAGCGTGCTATTGTGGGTCCC	CAGTTC	CTGGTG	FALSE	FALSE	ENST00000471755.5
22176533	22176650	1	8	ENSG00000168487	11157	11274	22176510	22176627	117	0.7935796939156402	0.8372527062336693	4	11275	11584	CCTGGCTTCCTTCCTCCTGGCAGGTAGCCAGAGGGCAGTCTTCCGGC	TGTGTTCACCTATCGACCTTGCGGGTGAGCAGGAAGCCCTAGGCGCT	CAGGTA	CGGGTG	FALSE	FALSE	ENST00000471755.5
22176961	22177139	1	8	ENSG00000168487	11585	11763	22176938	22177116	178	0.727136991414707	0.7935796939156402	5	11764	12475	CCTGAGCTGGCCCCGCCCTCCAGGTGCTGCTCCTACGTGGGTCGCCG	TCGTTCGTGAGAACATCCAGCCAGGTAGGTACCTGCCCCTCGGTGCG	CAGGTG	CAGGTA	FALSE	FALSE	ENST00000471755.5
22177852	22177957	1	8	ENSG00000168487	12476	12581	22177829	22177934	105	0.6879432624113475	0.727136991414707	6	12582	14328	CACCCTTTTCCTGATCTTGGCAGGGCAGGAGTATAACTTCCTGAAGA	TTACGCTCGGAACACATTCTCCAGGTGGGAGACGGGATTGGGGCTGG	CAGGGC	CAGGTG	FALSE	FALSE	ENST00000471755.5
22179705	22179829	1	8	ENSG00000168487	14329	14453	22179682	22179806	124	0.6416573348264278	0.6879432624113475	7	14454	14991	TTACTTTTCTCCCTCTTCTTCAGGGGCATCTTCCTGGATACCATTGT	CCCGCAAGCTTTACAAGTGCCCAGGTCAGGGCAGAGAAGGGATGGGT	CAGGGG	CAGGTC	FALSE	FALSE	ENST00000471755.5
22180368	22180483	1	8	ENSG00000168487	14992	15107	22180345	22180460	115	0.5987308697275102	0.6416573348264278	8	15108	26672	CCTGTCATTTCCTTTCCTCACAGCCTGTGGAGAGACCCTGCAAGACA	ATCTCTGTCACACCCGGGGAGAAGGTACGTGTGGGCTCAGCCTCTGA	CAGCCT	AAGGTA	FALSE	FALSE	ENST00000471755.5
22192049	22192151	1	8	ENSG00000168487	26673	26775	22192026	22192128	102	0.5606569615528182	0.5987308697275102	9	26776	28681	CTCTTCCTCCCCTGTTGCCCTAGATCATCCTGAACTTCACGTCCCTG	TCTGGAGGAAGGCGCCCCTCCGAGGTAACGGCACCAGCCACCCCCTG	TAGATC	GAGGTA	FALSE	FALSE	ENST00000471755.5
22194058	22194174	1	8	ENSG00000168487	28682	28798	22194035	22194151	116	0.5173572228443448	0.5606569615528182	10	28799	29068	TTCCATCCACACTGTCTGTGCAGGCCGCTTCTGCGGGTCCAAACTCC	AGGGCTTCTTTGCAGTCTACGAAGGTACTGAGGAAGGCGGCGGGCGG	CAGGCC	AAGGTA	FALSE	FALSE	ENST00000471755.5
22194445	22194590	1	8	ENSG00000168487	29069	29214	22194422	22194567	145	0.46323254945875325	0.5173572228443448	11	29215	29347	CACCCCATCCTGTGTCCCCACAGCCATCTGCGGGGGTGATGTGAAAA	GGCCTCACATTCCAGTCCTTTGAGGTAGGTCAGTGGCCCTGTGATCT	CAGCCA	GAGGTA	FALSE	FALSE	ENST00000471755.5
22194724	22194919	1	8	ENSG00000168487	29348	29543	22194701	22194896	195	0.39044419559537136	0.46323254945875325	12	29544	30085	ACTGATGAAGCCTCGACCCCTAGATTGAGCGCCACGACAGCTGTGCC	GCTTTGCCGTCAACTTTTTCAAAGGTGCCTCCTCTGTTACTCTCCCC	TAGATT	AAGGTG	FALSE	FALSE	ENST00000471755.5
22195462	22195587	1	8	ENSG00000168487	30086	30211	22195439	22195564	125	0.3437849944008958	0.39044419559537136	13	30212	30804	ACACCCTTTCCTTCCCACCACAGAGGTGGACGAGTGCTCTCGGCCCA	CCCCAGACAAGCGCCGCTGTGAGGGTGAGTGCCCCCAGACTGCCTCT	CAGAGG	AGGGTG	FALSE	FALSE	ENST00000471755.5
22196181	22196840	1	8	ENSG00000168487	30805	31464	22196158	22196817	659	0.0977976857036208	0.3437849944008958	14	31465	31863	TAACTGATATCACCACCCACCAGGGTGTTATGATCTACAGGTTGGGA	TTCTTTGAGACAGAGGGCAATGATGTAAGTGCCCACCAGGGGCTGAG	CAGGGT	GATGTA	FALSE	FALSE	ENST00000471755.5
22197240	22197420	1	8	ENSG00000168487	31864	32044	22197217	22197397	180	0.030608435983575988	0.0977976857036208	15	32045	35741	CCTGGAGCTGGGCTTCCCTGCAGGTGTGCAAGTACGACTTCGTGGAG	GCTTCAAGGCCCACTTCTTCTCAGGTATCCCTGGACTGCCCAGCTCC	CAGGTG	CAGGTA	FALSE	FALSE	ENST00000471755.5
22201118	22201200	1	8	ENSG00000168487	35742	35824	22201095	22201177	82	0	0.030608435983575988	16	35825	35847	TCTCCTTCTCTCTCTCGTTTCAGAAAAGAGGCCAGCTCTGCAGCCCC	CAGAAAAGAAACCGGACCCCCCAGTGAGGCCTGCCAGGCCTCCCGGA	CAGAAA	CAGTGA	TRUE	FALSE	ENST00000471755.5
22165400	22165553	1	8	ENSG00000168487	24	177	22165377	22165530	153	0.9335649153278333	1	1	178	8225	GCCGCTTCCCTCGCCGCCGCCCCGCCAGCATGCCCGGCGTGGCCCGC	ACTACAAAGACCCCTGCAAGGCGGGTGAGCGCCCCCCGGCCCCCCGG	CCCGCC	CGGGTG	FALSE	FALSE	ENST00000521385.5
22173602	22173715	1	8	ENSG00000168487	8226	8339	22173579	22173692	113	0.8844984802431611	0.9335649153278333	2	8340	10766	CTGGCTTCTTCTTTTCTCTTTAGCTGCCTTTCTTGGGGACATTGCCC	GTAAGTCCTCCATCAAAGCTGCAGGTAAGCCGGGTGCCAATGGGCCC	TAGCTG	CAGGTA	FALSE	FALSE	ENST00000521385.5
22176143	22176313	1	8	ENSG00000168487	10767	10937	22176120	22176290	170	0.8106817194963092	0.8844984802431611	3	10938	11156	GTCACCATGACTTCCTCTCTCAGTTCCAGGAAACACTTCTACCCCCA	TTGTCATTGGGGGAAACTTCACTGGTGAGCGTGCTATTGTGGGTCCC	CAGTTC	CTGGTG	FALSE	FALSE	ENST00000521385.5
22176533	22176650	1	8	ENSG00000168487	11157	11274	22176510	22176627	117	0.7598784194528876	0.8106817194963092	4	11275	11584	CCTGGCTTCCTTCCTCCTGGCAGGTAGCCAGAGGGCAGTCTTCCGGC	TGTGTTCACCTATCGACCTTGCGGGTGAGCAGGAAGCCCTAGGCGCT	CAGGTA	CGGGTG	FALSE	FALSE	ENST00000521385.5
22176961	22177139	1	8	ENSG00000168487	11585	11763	22176938	22177116	178	0.6825879287885367	0.7598784194528876	5	11764	12475	CCTGAGCTGGCCCCGCCCTCCAGGTGCTGCTCCTACGTGGGTCGCCG	TCGTTCGTGAGAACATCCAGCCAGGTAGGTACCTGCCCCTCGGTGCG	CAGGTG	CAGGTA	FALSE	FALSE	ENST00000521385.5
22177852	22177957	1	8	ENSG00000168487	12476	12581	22177829	22177934	105	0.6369952236213634	0.6825879287885367	6	12582	14328	CACCCTTTTCCTGATCTTGGCAGGGCAGGAGTATAACTTCCTGAAGA	TTACGCTCGGAACACATTCTCCAGGTGGGAGACGGGATTGGGGCTGG	CAGGGC	CAGGTG	FALSE	FALSE	ENST00000521385.5
22179705	22179829	1	8	ENSG00000168487	14329	14453	22179682	22179806	124	0.5831524099001303	0.6369952236213634	7	14454	14991	TTACTTTTCTCCCTCTTCTTCAGGGGCATCTTCCTGGATACCATTGT	CCCGCAAGCTTTACAAGTGCCCAGGTCAGGGCAGAGAAGGGATGGGT	CAGGGG	CAGGTC	FALSE	FALSE	ENST00000521385.5
22180368	22180483	1	8	ENSG00000168487	14992	15107	22180345	22180460	115	0.5332175423360834	0.5831524099001303	8	15108	26672	CCTGTCATTTCCTTTCCTCACAGCCTGTGGAGAGACCCTGCAAGACA	ATCTCTGTCACACCCGGGGAGAAGGTACGTGTGGGCTCAGCCTCTGA	CAGCCT	AAGGTA	FALSE	FALSE	ENST00000521385.5
22192049	22192151	1	8	ENSG00000168487	26673	26775	22192026	22192128	102	0.4889274858879722	0.5332175423360834	9	26776	28681	CTCTTCCTCCCCTGTTGCCCTAGATCATCCTGAACTTCACGTCCCTG	TCTGGAGGAAGGCGCCCCTCCGAGGTAACGGCACCAGCCACCCCCTG	TAGATC	GAGGTA	FALSE	FALSE	ENST00000521385.5
22194058	22194174	1	8	ENSG00000168487	28682	28798	22194035	22194151	116	0.4385584020842379	0.4889274858879722	10	28799	29068	TTCCATCCACACTGTCTGTGCAGGCCGCTTCTGCGGGTCCAAACTCC	AGGGCTTCTTTGCAGTCTACGAAGGTACTGAGGAAGGCGGCGGGCGG	CAGGCC	AAGGTA	FALSE	FALSE	ENST00000521385.5
22194445	22194590	1	8	ENSG00000168487	29069	29214	22194422	22194567	145	0.3755970473295701	0.4385584020842379	11	29215	29347	CACCCCATCCTGTGTCCCCACAGCCATCTGCGGGGGTGATGTGAAAA	GGCCTCACATTCCAGTCCTTTGAGGTAGGTCAGTGGCCCTGTGATCT	CAGCCA	GAGGTA	FALSE	FALSE	ENST00000521385.5
22194724	22194919	1	8	ENSG00000168487	29348	29543	22194701	22194896	195	0.2909248805905341	0.3755970473295701	12	29544	30085	ACTGATGAAGCCTCGACCCCTAGATTGAGCGCCACGACAGCTGTGCC	GCTTTGCCGTCAACTTTTTCAAAGGTGCCTCCTCTGTTACTCTCCCC	TAGATT	AAGGTG	FALSE	FALSE	ENST00000521385.5
22195462	22195587	1	8	ENSG00000168487	30086	30211	22195439	22195564	125	0.23664785062961358	0.2909248805905341	13	30212	31303	ACACCCTTTCCTTCCCACCACAGAGGTGGACGAGTGCTCTCGGCCCA	CCCCAGACAAGCGCCGCTGTGAGGGTGAGTGCCCCCAGACTGCCTCT	CAGAGG	AGGGTG	FALSE	FALSE	ENST00000521385.5
22196680	22196840	1	8	ENSG00000168487	31304	31464	22196657	22196817	160	0.1671732522796353	0.23664785062961358	14	31465	31863	TGCCACCTTCCTTGTCCCCGCAGCTGCTTGTGGCGGATTCCTCACCA	TTCTTTGAGACAGAGGGCAATGATGTAAGTGCCCACCAGGGGCTGAG	CAGCTG	GATGTA	FALSE	FALSE	ENST00000521385.5
22197240	22197420	1	8	ENSG00000168487	31864	32044	22197217	22197397	180	0.08901432913590968	0.1671732522796353	15	32045	33887	CCTGGAGCTGGGCTTCCCTGCAGGTGTGCAAGTACGACTTCGTGGAG	GCTTCAAGGCCCACTTCTTCTCAGGTATCCCTGGACTGCCCAGCTCC	CAGGTG	CAGGTA	FALSE	FALSE	ENST00000521385.5
22199264	22199387	1	8	ENSG00000168487	33888	34011	22199241	22199364	123	0.03560573165436387	0.08901432913590968	16	34012	35741	GGCATCTGACTCTGGCCCCCCAGGAGGGGAGCTATTTGGACTTTTGG	TCCGGGGCATTTGGGCACTGTAGGGTGAGTGCCATCTCCTTGCCTGG	CAGGAG	AGGGTG	FALSE	FALSE	ENST00000521385.5
22201118	22201200	1	8	ENSG00000168487	35742	35824	22201095	22201177	82	0	0.03560573165436387	17	35825	35847	TCTCCTTCTCTCTCTCGTTTCAGAAAAGAGGCCAGCTCTGCAGCCCC	CAGAAAAGAAACCGGACCCCCCAGTGAGGCCTGCCAGGCCTCCCGGA	CAGAAA	CAGTGA	TRUE	FALSE	ENST00000521385.5
22231796	22232101	-1	8	ENSG00000168490	24	329	22232124	22231819	305	0.9013902360168121	1	1	330	3215	GCAGATTCGGTCTGGCTCTCTCGTTCTTTCTCCCTTCTCTGCCTCTC	CTCTGCAGAGCCCAGTGGAGCCAGGTGAGTACCCTTCCTCCCTGGAA	TCGTTC	CAGGTG	FALSE	FALSE	ENST00000321613.7
22228788	22228909	-1	8	ENSG00000168490	3216	3337	22228932	22228811	121	0.8622696411251213	0.9013902360168121	2	3338	3738	CAACGTGGCACTTGTCCTTCCAGCCATGTACCGCGGCAACGCTTGCT	CCTCGCACCTCCGCTCCACAGCAGGTGCTTCCTGCGTTTCCTCCGCC	CAGCCA	CAGGTG	FALSE	FALSE	ENST00000321613.7
22228193	22228386	-1	8	ENSG00000168490	3739	3932	22228409	22228216	193	0.7998706757193663	0.8622696411251213	3	3933	5099	CTGACCCTTTCCCTCCTCCTCAGTCCCCACAGGAGACAACCCTGACG	AATTCCAACAAGTTCAAGCACCGGGTGAGTAGAAGGTGTCCTGGGAG	CAGTCC	CGGGTG	FALSE	FALSE	ENST00000321613.7
22226851	22227025	-1	8	ENSG00000168490	5100	5274	22227048	22226874	174	0.7436146136437116	0.7998706757193663	4	5275	7781	TCTGTTTGTACCCTGTTTCTCAGGACGTCCCCACCAAGCTCGTGGCC	AGACGGTGGAGTTCTGCACTGGGGGTGAGGCCCTGCTATCACACCCC	CAGGAC	GGGGTG	FALSE	FALSE	ENST00000321613.7
22224226	22224343	-1	8	ENSG00000168490	7782	7899	22224366	22224249	117	0.7057872615583576	0.7436146136437116	5	7900	10237	CTACCGCATCTGGGATCTTGCAGATTATGCCAAGGAGCACCTGGCTC	CAAGGAGTACTTCCAGCATGCCAGGTATGGGCGCGGGCTCCCGGCTG	CAGATT	CAGGTA	FALSE	FALSE	ENST00000321613.7
22219704	22221887	-1	8	ENSG00000168490	10238	12421	22221910	22219727	2183	0	0.7057872615583576	6	12422	12444	GTGTGTCTCCCTGGGGTGGGCAGGACCCACTGCGGGAACATGCTGCA	TGAGGGCCCTGCTCGTCTCAGTCCATTTGAGCTGCTGTAACAAAATA	CAGGAC	TCCATT	TRUE	FALSE	ENST00000321613.7
22231796	22232341	-1	8	ENSG00000168490	24	569	22232364	22231819	545	0.8294209702660407	1	1	570	3978	AGTTTGGGGGCTGCATTCAAGTCAGAGATTTCCAAGTAGGGGGTGTG	CTCTGCAGAGCCCAGTGGAGCCAGGTGAGTACCCTTCCTCCCTGGAA	GTCAGA	CAGGTG	FALSE	FALSE	ENST00000454243.6
22228193	22228386	-1	8	ENSG00000168490	3979	4172	22228409	22228216	193	0.7690140845070422	0.8294209702660407	2	4173	5339	CTGACCCTTTCCCTCCTCCTCAGTCCCCACAGGAGACAACCCTGACG	AATTCCAACAAGTTCAAGCACCGGGTGAGTAGAAGGTGTCCTGGGAG	CAGTCC	CGGGTG	FALSE	FALSE	ENST00000454243.6
22226851	22227025	-1	8	ENSG00000168490	5340	5514	22227048	22226874	174	0.7145539906103286	0.7690140845070422	3	5515	8021	TCTGTTTGTACCCTGTTTCTCAGGACGTCCCCACCAAGCTCGTGGCC	AGACGGTGGAGTTCTGCACTGGGGGTGAGGCCCTGCTATCACACCCC	CAGGAC	GGGGTG	FALSE	FALSE	ENST00000454243.6
22224226	22224343	-1	8	ENSG00000168490	8022	8139	22224366	22224249	117	0.6779342723004695	0.7145539906103286	4	8140	10477	CTACCGCATCTGGGATCTTGCAGATTATGCCAAGGAGCACCTGGCTC	CAAGGAGTACTTCCAGCATGCCAGGTATGGGCGCGGGCTCCCGGCTG	CAGATT	CAGGTA	FALSE	FALSE	ENST00000454243.6
22219721	22221887	-1	8	ENSG00000168490	10478	12644	22221910	22219744	2166	0	0.6779342723004695	5	12645	12667	GTGTGTCTCCCTGGGGTGGGCAGGACCCACTGCGGGAACATGCTGCA	AATAAACCACCATGGCCTGAGGGCCCTGCTCGTCTCAGTCCATTTGA	CAGGAC	GGCCCT	TRUE	FALSE	ENST00000454243.6
22227648	22227693	-1	8	ENSG00000168490	24	69	22227716	22227671	45	0.9411764705882353	1	1	70	691	TCGGGCCCCTCACCTGCTGGCCTGCCATTTGCTTGACTTAGAAAAGG	GGAATGGGAGAGAGTCCTCCGTGGGTGTGTCCTTTCCTGGGGTTAAA	CCTGCC	TGGGTG	FALSE	FALSE	ENST00000523252.1
22226851	22227025	-1	8	ENSG00000168490	692	866	22227048	22226874	174	0.7137254901960784	0.9411764705882353	2	867	3373	TCTGTTTGTACCCTGTTTCTCAGGACGTCCCCACCAAGCTCGTGGCC	AGACGGTGGAGTTCTGCACTGGGGGTGAGGCCCTGCTATCACACCCC	CAGGAC	GGGGTG	FALSE	FALSE	ENST00000523252.1
22224226	22224343	-1	8	ENSG00000168490	3374	3491	22224366	22224249	117	0.5607843137254902	0.7137254901960784	3	3492	5829	CTACCGCATCTGGGATCTTGCAGATTATGCCAAGGAGCACCTGGCTC	CAAGGAGTACTTCCAGCATGCCAGGTATGGGCGCGGGCTCCCGGCTG	CAGATT	CAGGTA	FALSE	FALSE	ENST00000523252.1
22221458	22221887	-1	8	ENSG00000168490	5830	6259	22221910	22221481	429	0	0.5607843137254902	4	6260	6282	GTGTGTCTCCCTGGGGTGGGCAGGACCCACTGCGGGAACATGCTGCA	ACTGAGCCCGTCGACCTGTCCCTGGGCACCCTGGGGGAGATCAGTGG	CAGGAC	CTGGGC	TRUE	FALSE	ENST00000523252.1
22245104	22245183	1	8	ENSG00000168495	24	103	22245081	22245160	79	0.9588969823100937	1	1	104	364	TAACGTCACTTCCGCCCCGCGCCAAGATGGCGGCGCCCAGGCCCTGC	GGCTGGCGGCTGGTCGCGTTGCAGGTGAGGTTGTGACGCGCGGTGTG	GCCAAG	CAGGTG	FALSE	FALSE	ENST00000306433.8
22245445	22245614	1	8	ENSG00000168495	365	534	22245422	22245591	169	0.8709677419354839	0.9588969823100937	2	535	2140	TCTCGTCGCCCCTTCTCTCCCAGGCAACATGTCGGAAGGAAACGCCG	CTCACCCTCGGGGGAGTCAAGAAGGTACCCAACGGCGCGTTTCTAAA	CAGGCA	AAGGTA	FALSE	FALSE	ENST00000306433.8
22247221	22247264	1	8	ENSG00000168495	2141	2184	22247198	22247241	43	0.8485952133194589	0.8709677419354839	3	2185	2776	TGACTCCTGTATTTTGCTTTCAGAAAACCTTCACCCCAAATATCATC	CATCAGTCGGAAGATCAAGGAAGAGTAAGTAGCTAGGCCTTCTGAAT	CAGAAA	AGAGTA	FALSE	FALSE	ENST00000306433.8
22247857	22248008	1	8	ENSG00000168495	2777	2928	22247834	22247985	151	0.7700312174817898	0.8485952133194589	4	2929	3073	CCTTAATCCATTCTTTTTTCCAGGCCCAAGGAAGAAGTAACTGTCAA	CAGCTGAAATGATGAAGAAAAAAGGTATAAGGAAGGAATCAGTGAAT	CAGGCC	AAGGTA	FALSE	FALSE	ENST00000306433.8
22248154	22248278	1	8	ENSG00000168495	3074	3198	22248131	22248255	124	0.7055150884495318	0.7700312174817898	5	3199	3400	GTGACCTGGGTGATTTCCCACAGGGAACTGGGATAAGACAGTGGATG	TTGCGTATGCTGGAGAAGGACGATGTGGGTACCAGGAGGCTGGGGGA	CAGGGA	GATGTG	FALSE	FALSE	ENST00000306433.8
22248481	22248649	1	8	ENSG00000168495	3401	3569	22248458	22248626	168	0.6181061394380853	0.7055150884495318	6	3570	3963	ATGACCCAGACTCTCTTTGGCAGTTCCTCGATGACCCCGGCCTGAGG	AGGTGGACATACCTGCTGTGAAAGGTACTCTGTCGGTTAACTTCTCA	CAGTTC	AAGGTA	FALSE	FALSE	ENST00000306433.8
22249044	22249309	1	8	ENSG00000168495	3964	4229	22249021	22249286	265	0.4802289281997919	0.6181061394380853	7	4230	4994	TTCCATGTCTATCACCCGGGCAGTGAAAGAGGAGCCACGAGATGAGG	CTCATCAAGCAGGAGAAAGACCGAGTACGCTCAGACAGAGGCCTGCG	CAGTGA	CGAGTA	FALSE	FALSE	ENST00000306433.8
22250075	22250227	1	8	ENSG00000168495	4995	5147	22250052	22250204	152	0.4011446409989594	0.4802289281997919	8	5148	5315	CCATCCTCTGGTTTTCTCCGCAGGAAGCCAAATTGGCAGAGAATGCT	GGAACTGCCTGCTCCTTCCTGCAGGTAAGAGCCTCCTTAGGGGCAAG	CAGGAA	CAGGTA	FALSE	FALSE	ENST00000306433.8
22250396	22251167	1	8	ENSG00000168495	5316	6087	22250373	22251144	771	0	0.4011446409989594	9	6088	6110	TCACTGTCTCTGTTAATTGGCAGGAGCTGGTGTCCGTGGGCCTTGGA	AAACGTTCATGTCCTTTTTCTCTACCTGAGTCTATTTTCAAACAAAA	CAGGAG	CTACCT	TRUE	FALSE	ENST00000306433.8
22245166	22245220	1	8	ENSG00000168495	24	78	22245143	22245197	54	0.9202363367799113	1	1	79	302	CCGGCGCGGAGACCGAAGGCTGGCGGCTGGTCGCGTTGCAGGTGAGG	GCGCGGTGTGGAGCCGCGGCCCGGGTGCGTCCCTGTCTGGTTCCTGG	TGGCGG	CGGGTG	FALSE	FALSE	ENST00000519237.5
22245445	22245614	1	8	ENSG00000168495	303	472	22245422	22245591	169	0.670605612998523	0.9202363367799113	2	473	2078	TCTCGTCGCCCCTTCTCTCCCAGGCAACATGTCGGAAGGAAACGCCG	CTCACCCTCGGGGGAGTCAAGAAGGTACCCAACGGCGCGTTTCTAAA	CAGGCA	AAGGTA	FALSE	FALSE	ENST00000519237.5
22247221	22247264	1	8	ENSG00000168495	2079	2122	22247198	22247241	43	0.6070901033973413	0.670605612998523	3	2123	2714	TGACTCCTGTATTTTGCTTTCAGAAAACCTTCACCCCAAATATCATC	CATCAGTCGGAAGATCAAGGAAGAGTAAGTAGCTAGGCCTTCTGAAT	CAGAAA	AGAGTA	FALSE	FALSE	ENST00000519237.5
22247857	22248008	1	8	ENSG00000168495	2715	2866	22247834	22247985	151	0.38404726735598227	0.6070901033973413	4	2867	3011	CCTTAATCCATTCTTTTTTCCAGGCCCAAGGAAGAAGTAACTGTCAA	CAGCTGAAATGATGAAGAAAAAAGGTATAAGGAAGGAATCAGTGAAT	CAGGCC	AAGGTA	FALSE	FALSE	ENST00000519237.5
22248154	22248278	1	8	ENSG00000168495	3012	3136	22248131	22248255	124	0.2008862629246676	0.38404726735598227	5	3137	3338	GTGACCTGGGTGATTTCCCACAGGGAACTGGGATAAGACAGTGGATG	TTGCGTATGCTGGAGAAGGACGATGTGGGTACCAGGAGGCTGGGGGA	CAGGGA	GATGTG	FALSE	FALSE	ENST00000519237.5
22248481	22248617	1	8	ENSG00000168495	3339	3475	22248458	22248594	136	0	0.2008862629246676	6	3476	3498	ATGACCCAGACTCTCTTTGGCAGTTCCTCGATGACCCCGGCCTGAGG	TTGGCTGGCTGGCCCCAAGGAAGAGGACATGGAGGTGGACATACCTG	CAGTTC	AGAGGA	TRUE	FALSE	ENST00000519237.5
22245235	22245614	1	8	ENSG00000168495	24	403	22245212	22245591	379	0.9309150565074735	1	1	404	2009	GCGGCCCGGGTGCGTCCCTGTCTGGTTCCTGGGCGGGGTTCCTGGAG	CTCACCCTCGGGGGAGTCAAGAAGGTACCCAACGGCGCGTTTCTAAA	TCTGGT	AAGGTA	FALSE	FALSE	ENST00000397802.8
22247221	22247264	1	8	ENSG00000168495	2010	2053	22247198	22247241	43	0.9230769230769231	0.9309150565074735	2	2054	2645	TGACTCCTGTATTTTGCTTTCAGAAAACCTTCACCCCAAATATCATC	CATCAGTCGGAAGATCAAGGAAGAGTAAGTAGCTAGGCCTTCTGAAT	CAGAAA	AGAGTA	FALSE	FALSE	ENST00000397802.8
22247857	22248008	1	8	ENSG00000168495	2646	2797	22247834	22247985	151	0.8955523149835947	0.9230769230769231	3	2798	2942	CCTTAATCCATTCTTTTTTCCAGGCCCAAGGAAGAAGTAACTGTCAA	CAGCTGAAATGATGAAGAAAAAAGGTATAAGGAAGGAATCAGTGAAT	CAGGCC	AAGGTA	FALSE	FALSE	ENST00000397802.8
22248154	22248278	1	8	ENSG00000168495	2943	3067	22248131	22248255	124	0.8729493255559606	0.8955523149835947	4	3068	3269	GTGACCTGGGTGATTTCCCACAGGGAACTGGGATAAGACAGTGGATG	TTGCGTATGCTGGAGAAGGACGATGTGGGTACCAGGAGGCTGGGGGA	CAGGGA	GATGTG	FALSE	FALSE	ENST00000397802.8
22248481	22248649	1	8	ENSG00000168495	3270	3438	22248458	22248626	168	0.8423259205249727	0.8729493255559606	5	3439	3832	ATGACCCAGACTCTCTTTGGCAGTTCCTCGATGACCCCGGCCTGAGG	AGGTGGACATACCTGCTGTGAAAGGTACTCTGTCGGTTAACTTCTCA	CAGTTC	AAGGTA	FALSE	FALSE	ENST00000397802.8
22249044	22249309	1	8	ENSG00000168495	3833	4098	22249021	22249286	265	0.7940211447320452	0.8423259205249727	6	4099	4863	TTCCATGTCTATCACCCGGGCAGTGAAAGAGGAGCCACGAGATGAGG	CTCATCAAGCAGGAGAAAGACCGAGTACGCTCAGACAGAGGCCTGCG	CAGTGA	CGAGTA	FALSE	FALSE	ENST00000397802.8
22250075	22250227	1	8	ENSG00000168495	4864	5016	22250052	22250204	152	0.7663142544659132	0.7940211447320452	7	5017	5184	CCATCCTCTGGTTTTCTCCGCAGGAAGCCAAATTGGCAGAGAATGCT	GGAACTGCCTGCTCCTTCCTGCAGGTAAGAGCCTCCTTAGGGGCAAG	CAGGAA	CAGGTA	FALSE	FALSE	ENST00000397802.8
22250396	22254600	1	8	ENSG00000168495	5185	9389	22250373	22254577	4204	0	0.7663142544659132	8	9390	9412	TCACTGTCTCTGTTAATTGGCAGGAGCTGGTGTCCGTGGGCCTTGGA	TAAAGGTAGCATCTTTTAATCCTCAGACTGCCCTGCGTGGTCCGATT	CAGGAG	CTCAGA	TRUE	FALSE	ENST00000397802.8
22245432	22245614	1	8	ENSG00000168495	24	206	22245409	22245591	182	0.8478260869565217	1	1	207	1812	TCCCCTCTGGTGATCTCGTCGCCCCTTCTCTCCCAGGCAACATGTCG	CTCACCCTCGGGGGAGTCAAGAAGGTACCCAACGGCGCGTTTCTAAA	GCCCCT	AAGGTA	FALSE	FALSE	ENST00000518039.1
22247221	22247264	1	8	ENSG00000168495	1813	1856	22247198	22247241	43	0.8118729096989966	0.8478260869565217	2	1857	2448	TGACTCCTGTATTTTGCTTTCAGAAAACCTTCACCCCAAATATCATC	CATCAGTCGGAAGATCAAGGAAGAGTAAGTAGCTAGGCCTTCTGAAT	CAGAAA	AGAGTA	FALSE	FALSE	ENST00000518039.1
22247857	22248008	1	8	ENSG00000168495	2449	2600	22247834	22247985	151	0.68561872909699	0.8118729096989966	3	2601	3072	CCTTAATCCATTCTTTTTTCCAGGCCCAAGGAAGAAGTAACTGTCAA	CAGCTGAAATGATGAAGAAAAAAGGTATAAGGAAGGAATCAGTGAAT	CAGGCC	AAGGTA	FALSE	FALSE	ENST00000518039.1
22248481	22248649	1	8	ENSG00000168495	3073	3241	22248458	22248626	168	0.5451505016722409	0.68561872909699	4	3242	4666	ATGACCCAGACTCTCTTTGGCAGTTCCTCGATGACCCCGGCCTGAGG	AGGTGGACATACCTGCTGTGAAAGGTACTCTGTCGGTTAACTTCTCA	CAGTTC	AAGGTA	FALSE	FALSE	ENST00000518039.1
22250075	22250227	1	8	ENSG00000168495	4667	4819	22250052	22250204	152	0.4180602006688964	0.5451505016722409	5	4820	4987	CCATCCTCTGGTTTTCTCCGCAGGAAGCCAAATTGGCAGAGAATGCT	GGAACTGCCTGCTCCTTCCTGCAGGTAAGAGCCTCCTTAGGGGCAAG	CAGGAA	CAGGTA	FALSE	FALSE	ENST00000518039.1
22250396	22250896	1	8	ENSG00000168495	4988	5488	22250373	22250873	500	0	0.4180602006688964	6	5489	5511	TCACTGTCTCTGTTAATTGGCAGGAGCTGGTGTCCGTGGGCCTTGGA	GCGTGTGGACTGCAGCTTCTGCTGGTGCTCCCCCCGTCCTCCTGGAG	CAGGAG	CTGGTG	TRUE	FALSE	ENST00000518039.1
22275297	22275398	1	8	ENSG00000197181	24	125	22275274	22275375	101	0.9802154750244858	1	1	126	4067	ATCCCCGGAGGCCTCGAAGAGCGGAAATTGGCCCTGGAGCATGTGGG	ACTGGGGCGAGGACTCGCGCACAGGTGAGTACTGGCCCCGGTTGCGG	GCGGAA	CAGGTG	FALSE	FALSE	ENST00000356766.10
22279341	22279584	1	8	ENSG00000197181	4068	4311	22279318	22279561	243	0.932615083251714	0.9802154750244858	2	4312	5846	TAATCTTTTGAAAATGATGGCAGGTAATTAACCAGAACAGGATCGAC	ACACAGAGGGGGCCAGCACAAAGGGTAAGACCACTTCCGGATGCATA	CAGGTA	AGGGTA	FALSE	FALSE	ENST00000356766.10
22281120	22281207	1	8	ENSG00000197181	5847	5934	22281097	22281184	87	0.9155729676787463	0.932615083251714	3	5935	6103	CTTTATTCTTTGACTTTCCACAGGAGTCTGTGGGTTTGGTCTCCATG	TGAAACGGGAAATGCTTCCATCAGGTATGTGGAAAACTAACTTGAGA	CAGGAG	CAGGTA	FALSE	FALSE	ENST00000356766.10
22281377	22281515	1	8	ENSG00000197181	6104	6242	22281354	22281492	138	0.8885406464250735	0.9155729676787463	4	6243	7760	TGGGGTTCGGTTCTTTCTTTCAGGTAGAGGCATTTTAGGTCGAGGCT	AGAGACCTCCGTTGGTTGGAGTAGGTGGGTAAAGTTACCCTCTCAGG	CAGGTA	TAGGTG	FALSE	FALSE	ENST00000356766.10
22283034	22283240	1	8	ENSG00000197181	7761	7967	22283011	22283217	206	0.8481880509304603	0.8885406464250735	5	7968	8888	TTGCCTCTCTCTCCACATTTCAGGACGCTTGGAAGAGGGAGTTCAGA	CCTGACTGTGGAACACAAGGAAAAGTAAGTCAGGAGCACTGCCTTCT	CAGGAC	AAAGTA	FALSE	FALSE	ENST00000356766.10
22284162	22284272	1	8	ENSG00000197181	8889	8999	22284139	22284249	110	0.8266405484818805	0.8481880509304603	6	9e3	12254	TGCTTTTTGTTTTTATTTTCTAGAGAGCTTATTGTGAAGCAAGGATC	TTATCAATATCATGTGACTTTCAGGTATTCACAGCTTTCCTTTGTAT	TAGAGA	CAGGTA	FALSE	FALSE	ENST00000356766.10
22287528	22287645	1	8	ENSG00000197181	12255	12372	22287505	22287622	117	0.8037218413320274	0.8266405484818805	7	12373	13268	AAATCCTCTTCATTATTTTCCAGCCCCAATGTGGAGTGCAAAAGCAT	TATCTGCCTGTTAAGCTTCAACAAGTGAGACCAAACAGGAAATGGAC	CAGCCC	CAAGTG	FALSE	FALSE	ENST00000356766.10
22288542	22288666	1	8	ENSG00000197181	13269	13393	22288519	22288643	124	0.7794319294809011	0.8037218413320274	8	13394	14573	ACCTGTGTGTATTTATTTGTTAGGTTCTTGAGTTAAAAAGTCAAAGG	CTTCTACAATGTTGTTTTCCGTCGGTAAGAAAACAGCTGAAGTTCTA	TAGGTT	TCGGTA	FALSE	FALSE	ENST00000356766.10
22289847	22289927	1	8	ENSG00000197181	14574	14654	22289824	22289904	80	0.7637610186092066	0.7794319294809011	9	14655	14959	CTCATACTTGCTTTTTATTTCAGGGTAATGAAACTTTTAGATATGAA	TGCTATGGTACTACAGCAACACAGGTTGGTACTTTTTTCCCTTCCCT	CAGGGT	CAGGTT	FALSE	FALSE	ENST00000356766.10
22290233	22290346	1	8	ENSG00000197181	14960	15073	22290210	22290323	113	0.7416258570029384	0.7637610186092066	10	15074	28747	GTTGAGACCACCTCTCTCTCCAGATTGCAGATCTGGCCAGGCTATGC	GAATGACTGTGTGCTGGATGTCATGTGAGTGAATGGTGGGGTCTATC	CAGATT	CATGTG	FALSE	FALSE	ENST00000356766.10
22304021	22304209	1	8	ENSG00000197181	28748	28936	22303998	22304186	188	0.7047992164544564	0.7416258570029384	11	28937	29510	AAGTCTTTTATCTCTTTCCAAAGGCATGCCATTTATCAGCAGAATAA	GATCACATTCTTGGAATACTACAGGTAGCAAGAAGAGACTGGGTTTG	AAGGCA	CAGGTA	FALSE	FALSE	ENST00000356766.10
22304784	22304868	1	8	ENSG00000197181	29511	29595	22304761	22304845	84	0.6883447600391772	0.7047992164544564	12	29596	30653	TTCCTGCCTCTACTCTGCTCTAGCAAAAATTATGGGATCACAGTTAA	GAGAGACAGGATAATCATGGGATGGTGAGTAGGGCTGTCAGGCTTAC	TAGCAA	ATGGTG	FALSE	FALSE	ENST00000356766.10
22305927	22306016	1	8	ENSG00000197181	30654	30743	22305904	22305993	89	0.6709108716944172	0.6883447600391772	13	30744	32659	CCCTCTTCGTTCTCTCTTCAAAGCTGCTAAAAGGGGAAATCCTGCTG	AAGAAGGACTTCAGAGCCATGAAGGTTGGAGTCCTGTGTTTTCAGCC	AAGCTG	AAGGTT	FALSE	FALSE	ENST00000356766.10
22307933	22308073	1	8	ENSG00000197181	32660	32800	22307910	22308050	140	0.643486777668952	0.6709108716944172	14	32801	34687	ATCTTTATTTTAATTCTGTTTAGGATTTGGCTCAGCAAATCAATCTG	CGTCTGCAAAAGGATGTACATAAGGTAAACCAAAAAACGTGATGGTG	TAGGAT	AAGGTA	FALSE	FALSE	ENST00000356766.10
22309961	22310074	1	8	ENSG00000197181	34688	34801	22309938	22310051	113	0.6213516160626836	0.643486777668952	15	34802	35838	TAGATGGTTTATTTTCTGTTTAGATTGAAGGACGTGTTCTGCCAATG	ACCAGAGACCCTTCCATCTTGACTGTAAGTGATTTTTGAAGTGATAA	TAGATT	ACTGTA	FALSE	FALSE	ENST00000356766.10
22311112	22311300	1	8	ENSG00000197181	35839	36027	22311089	22311277	188	0.5845249755142017	0.6213516160626836	16	36028	39054	TAAAAGCTCTTGGTTGTTCCTAGATCCCCATGCATTTCTGGGCACTT	ATTCAATCCACGTTAGGAGCTGAGGTAAAAATGTAATTCAAATAAAT	TAGATC	GAGGTA	FALSE	FALSE	ENST00000356766.10
22314328	22314429	1	8	ENSG00000197181	39055	39156	22314305	22314406	101	0.5647404505386875	0.5845249755142017	17	39157	39755	TGTATATACCTTATCTCCTCAAGGGGAAGATACAGATGGTTGTTTGC	GTGCAGTCCCCAGTGCCCTCCCAGGTGAGTGGGTGTTGGGGCAGGAG	AAGGGG	CAGGTG	FALSE	FALSE	ENST00000356766.10
22315029	22315145	1	8	ENSG00000197181	39756	39872	22315006	22315122	116	0.5420176297747307	0.5647404505386875	18	39873	40971	ACCTTTTGGTCCCTTCATTATAGGTTGTCAATGTTCGAACCATTGGT	CTCTGGGGAGTGGATATTCCTCTGGTGAGTGATGCCGAGATGGTTCA	TAGGTT	CTGGTG	FALSE	FALSE	ENST00000356766.10
22316245	22316333	1	8	ENSG00000197181	40972	41060	22316222	22316310	88	0.5247796278158667	0.5420176297747307	19	41061	42896	TTTGTTTTTGTTTTCTAAACTAGAAACAGTTAATGGTGATCGGGATG	TGGCTTCGTGGCAAGCATCAATCTGTAAGTACTGCTCACAGTGCCAT	TAGAAA	TCTGTA	FALSE	FALSE	ENST00000356766.10
22318170	22318275	1	8	ENSG00000197181	42897	43002	22318147	22318252	105	0.5042115572967678	0.5247796278158667	20	43003	77685	CTCTCTGCTCACCCTGACCCTAGCACCCTCACAAAATGGTATTCCCG	GGCTCCTTAAAAAAGTTTTATGAGGTGAGGAGAACAGAAATTCTCAG	TAGCAC	GAGGTG	FALSE	FALSE	ENST00000356766.10
22352959	22353212	1	8	ENSG00000197181	77686	77939	22352936	22353189	253	0.45465230166503423	0.5042115572967678	21	77940	78997	CCACATCCTCGCTGTCATTTCAGGTGAACCACTGTCTACCAGAGAAG	TCATACAATAACAAGCTGTGAGTGGTAAGTGAGCAAAATATGTAGTA	CAGGTG	GTGGTA	FALSE	FALSE	ENST00000356766.10
22354271	22354378	1	8	ENSG00000197181	78998	79105	22354248	22354355	107	0.43369245837414294	0.45465230166503423	22	79106	80075	TGATTTATGGTTTTCCTTCCTAGGGTGGATTTCTATCTTCTTGCCCA	CCTGAGCCCTGATCATATGCAGAGGTGGGCCCATCAGTAACTTACTC	TAGGGT	GAGGTG	FALSE	FALSE	ENST00000356766.10
22355349	22357563	1	8	ENSG00000197181	80076	82290	22355326	22357540	2214	0	0.43369245837414294	23	82291	82313	TATATTTTCTTCTTGGCCTACAGGCTGACTTTCAAACTGTGCCACAT	GGTGGGAAATAAAAACAACTTTGTATAAATTTGTAGTTGTGTTTGAA	CAGGCT	TGTATA	TRUE	FALSE	ENST00000356766.10
22275337	22275398	1	8	ENSG00000197181	24	85	22275314	22275375	61	0.982400461627236	1	1	86	4027	ATGTGGGCCCCGGGGCGTGGGTTGAGCTCGGTCTTCCCCTGAGGCCG	ACTGGGGCGAGGACTCGCGCACAGGTGAGTACTGGCCCCGGTTGCGG	GTTGAG	CAGGTG	FALSE	FALSE	ENST00000521356.5
22279341	22279584	1	8	ENSG00000197181	4028	4271	22279318	22279561	243	0.9122908251586843	0.982400461627236	2	4272	5806	TAATCTTTTGAAAATGATGGCAGGTAATTAACCAGAACAGGATCGAC	ACACAGAGGGGGCCAGCACAAAGGGTAAGACCACTTCCGGATGCATA	CAGGTA	AGGGTA	FALSE	FALSE	ENST00000521356.5
22281120	22281207	1	8	ENSG00000197181	5807	5894	22281097	22281184	87	0.8871898442008078	0.9122908251586843	3	5895	6063	CTTTATTCTTTGACTTTCCACAGGAGTCTGTGGGTTTGGTCTCCATG	TGAAACGGGAAATGCTTCCATCAGGTATGTGGAAAACTAACTTGAGA	CAGGAG	CAGGTA	FALSE	FALSE	ENST00000521356.5
22281377	22281515	1	8	ENSG00000197181	6064	6202	22281354	22281492	138	0.8473744950952107	0.8871898442008078	4	6203	7720	TGGGGTTCGGTTCTTTCTTTCAGGTAGAGGCATTTTAGGTCGAGGCT	AGAGACCTCCGTTGGTTGGAGTAGGTGGGTAAAGTTACCCTCTCAGG	CAGGTA	TAGGTG	FALSE	FALSE	ENST00000521356.5
22283034	22283240	1	8	ENSG00000197181	7721	7927	22283011	22283217	206	0.7879399884593191	0.8473744950952107	5	7928	8848	TTGCCTCTCTCTCCACATTTCAGGACGCTTGGAAGAGGGAGTTCAGA	CCTGACTGTGGAACACAAGGAAAAGTAAGTCAGGAGCACTGCCTTCT	CAGGAC	AAAGTA	FALSE	FALSE	ENST00000521356.5
22284162	22284272	1	8	ENSG00000197181	8849	8959	22284139	22284249	110	0.756203115983843	0.7879399884593191	6	8960	12214	TGCTTTTTGTTTTTATTTTCTAGAGAGCTTATTGTGAAGCAAGGATC	TTATCAATATCATGTGACTTTCAGGTATTCACAGCTTTCCTTTGTAT	TAGAGA	CAGGTA	FALSE	FALSE	ENST00000521356.5
22287528	22287645	1	8	ENSG00000197181	12215	12332	22287505	22287622	117	0.7224466243508367	0.756203115983843	7	12333	13228	AAATCCTCTTCATTATTTTCCAGCCCCAATGTGGAGTGCAAAAGCAT	TATCTGCCTGTTAAGCTTCAACAAGTGAGACCAAACAGGAAATGGAC	CAGCCC	CAAGTG	FALSE	FALSE	ENST00000521356.5
22288542	22288666	1	8	ENSG00000197181	13229	13353	22288519	22288643	124	0.6866705135603001	0.7224466243508367	8	13354	14533	ACCTGTGTGTATTTATTTGTTAGGTTCTTGAGTTAAAAAGTCAAAGG	CTTCTACAATGTTGTTTTCCGTCGGTAAGAAAACAGCTGAAGTTCTA	TAGGTT	TCGGTA	FALSE	FALSE	ENST00000521356.5
22289847	22289927	1	8	ENSG00000197181	14534	14614	22289824	22289904	80	0.6635891517599538	0.6866705135603001	9	14615	14919	CTCATACTTGCTTTTTATTTCAGGGTAATGAAACTTTTAGATATGAA	TGCTATGGTACTACAGCAACACAGGTTGGTACTTTTTTCCCTTCCCT	CAGGGT	CAGGTT	FALSE	FALSE	ENST00000521356.5
22290233	22290346	1	8	ENSG00000197181	14920	15033	22290210	22290323	113	0.6309867282169648	0.6635891517599538	10	15034	28707	GTTGAGACCACCTCTCTCTCCAGATTGCAGATCTGGCCAGGCTATGC	GAATGACTGTGTGCTGGATGTCATGTGAGTGAATGGTGGGGTCTATC	CAGATT	CATGTG	FALSE	FALSE	ENST00000521356.5
22304021	22304209	1	8	ENSG00000197181	28708	28896	22303998	22304186	188	0.5767455279861512	0.6309867282169648	11	28897	29470	AAGTCTTTTATCTCTTTCCAAAGGCATGCCATTTATCAGCAGAATAA	GATCACATTCTTGGAATACTACAGGTAGCAAGAAGAGACTGGGTTTG	AAGGCA	CAGGTA	FALSE	FALSE	ENST00000521356.5
22304784	22304868	1	8	ENSG00000197181	29471	29555	22304761	22304845	84	0.5525100980957877	0.5767455279861512	12	29556	30613	TTCCTGCCTCTACTCTGCTCTAGCAAAAATTATGGGATCACAGTTAA	GAGAGACAGGATAATCATGGGATGGTGAGTAGGGCTGTCAGGCTTAC	TAGCAA	ATGGTG	FALSE	FALSE	ENST00000521356.5
22305927	22306016	1	8	ENSG00000197181	30614	30703	22305904	22305993	89	0.5268320830929025	0.5525100980957877	13	30704	32619	CCCTCTTCGTTCTCTCTTCAAAGCTGCTAAAAGGGGAAATCCTGCTG	AAGAAGGACTTCAGAGCCATGAAGGTTGGAGTCCTGTGTTTTCAGCC	AAGCTG	AAGGTT	FALSE	FALSE	ENST00000521356.5
22307933	22308073	1	8	ENSG00000197181	32620	32760	22307910	22308050	140	0.48643969994229663	0.5268320830929025	14	32761	34647	ATCTTTATTTTAATTCTGTTTAGGATTTGGCTCAGCAAATCAATCTG	CGTCTGCAAAAGGATGTACATAAGGTAAACCAAAAAACGTGATGGTG	TAGGAT	AAGGTA	FALSE	FALSE	ENST00000521356.5
22309961	22310074	1	8	ENSG00000197181	34648	34761	22309938	22310051	113	0.4538372763993076	0.48643969994229663	15	34762	35798	TAGATGGTTTATTTTCTGTTTAGATTGAAGGACGTGTTCTGCCAATG	ACCAGAGACCCTTCCATCTTGACTGTAAGTGATTTTTGAAGTGATAA	TAGATT	ACTGTA	FALSE	FALSE	ENST00000521356.5
22311112	22311300	1	8	ENSG00000197181	35799	35987	22311089	22311277	188	0.3995960761684939	0.4538372763993076	16	35988	39014	TAAAAGCTCTTGGTTGTTCCTAGATCCCCATGCATTTCTGGGCACTT	ATTCAATCCACGTTAGGAGCTGAGGTAAAAATGTAATTCAAATAAAT	TAGATC	GAGGTA	FALSE	FALSE	ENST00000521356.5
22314328	22314429	1	8	ENSG00000197181	39015	39116	22314305	22314406	101	0.3704558568955568	0.3995960761684939	17	39117	39715	TGTATATACCTTATCTCCTCAAGGGGAAGATACAGATGGTTGTTTGC	GTGCAGTCCCCAGTGCCCTCCCAGGTGAGTGGGTGTTGGGGCAGGAG	AAGGGG	CAGGTG	FALSE	FALSE	ENST00000521356.5
22315029	22315145	1	8	ENSG00000197181	39716	39832	22315006	22315122	116	0.33698788228505483	0.3704558568955568	18	39833	40931	ACCTTTTGGTCCCTTCATTATAGGTTGTCAATGTTCGAACCATTGGT	CTCTGGGGAGTGGATATTCCTCTGGTGAGTGATGCCGAGATGGTTCA	TAGGTT	CTGGTG	FALSE	FALSE	ENST00000521356.5
22316245	22316333	1	8	ENSG00000197181	40932	41020	22316222	22316310	88	0.311598384304674	0.33698788228505483	19	41021	42856	TTTGTTTTTGTTTTCTAAACTAGAAACAGTTAATGGTGATCGGGATG	TGGCTTCGTGGCAAGCATCAATCTGTAAGTACTGCTCACAGTGCCAT	TAGAAA	TCTGTA	FALSE	FALSE	ENST00000521356.5
22318170	22318275	1	8	ENSG00000197181	42857	42962	22318147	22318252	105	0.28130409694171954	0.311598384304674	20	42963	77645	CTCTCTGCTCACCCTGACCCTAGCACCCTCACAAAATGGTATTCCCG	GGCTCCTTAAAAAAGTTTTATGAGGTGAGGAGAACAGAAATTCTCAG	TAGCAC	GAGGTG	FALSE	FALSE	ENST00000521356.5
22352959	22353212	1	8	ENSG00000197181	77646	77899	22352936	22353189	253	0.2083092902481246	0.28130409694171954	21	77900	80035	CCACATCCTCGCTGTCATTTCAGGTGAACCACTGTCTACCAGAGAAG	TCATACAATAACAAGCTGTGAGTGGTAAGTGAGCAAAATATGTAGTA	CAGGTG	GTGGTA	FALSE	FALSE	ENST00000521356.5
22355349	22356071	1	8	ENSG00000197181	80036	80758	22355326	22356048	722	0	0.2083092902481246	22	80759	80781	TATATTTTCTTCTTGGCCTACAGGCTGACTTTCAAACTGTGCCACAT	GTTGACAAAGCAAGACTCTGTCTCAAAAAAAAAAAAAAAAAGCCAAC	CAGGCT	CTCAAA	TRUE	FALSE	ENST00000521356.5
22275567	22276029	1	8	ENSG00000197181	24	486	22275544	22276006	462	0.8648727698157356	1	1	487	3797	TCGGGCGGGGGCGGGAAGTCGTTATTCGAGGCCCGGCGCCGCGGCCC	AGGGAGGCCGTCCAGCGCTTCTGAGTATGTAGCTGTTAGCATACTGA	GTTATT	TGAGTA	FALSE	FALSE	ENST00000454009.6
22279341	22279584	1	8	ENSG00000197181	3798	4041	22279318	22279561	243	0.7937993565369992	0.8648727698157356	2	4042	5576	TAATCTTTTGAAAATGATGGCAGGTAATTAACCAGAACAGGATCGAC	ACACAGAGGGGGCCAGCACAAAGGGTAAGACCACTTCCGGATGCATA	CAGGTA	AGGGTA	FALSE	FALSE	ENST00000454009.6
22281120	22281207	1	8	ENSG00000197181	5577	5664	22281097	22281184	87	0.7683533196841181	0.7937993565369992	3	5665	5833	CTTTATTCTTTGACTTTCCACAGGAGTCTGTGGGTTTGGTCTCCATG	TGAAACGGGAAATGCTTCCATCAGGTATGTGGAAAACTAACTTGAGA	CAGGAG	CAGGTA	FALSE	FALSE	ENST00000454009.6
22281377	22281515	1	8	ENSG00000197181	5834	5972	22281354	22281492	138	0.7279906405381691	0.7683533196841181	4	5973	7490	TGGGGTTCGGTTCTTTCTTTCAGGTAGAGGCATTTTAGGTCGAGGCT	AGAGACCTCCGTTGGTTGGAGTAGGTGGGTAAAGTTACCCTCTCAGG	CAGGTA	TAGGTG	FALSE	FALSE	ENST00000454009.6
22283034	22283240	1	8	ENSG00000197181	7491	7697	22283011	22283217	206	0.6677391050014625	0.7279906405381691	5	7698	8618	TTGCCTCTCTCTCCACATTTCAGGACGCTTGGAAGAGGGAGTTCAGA	CCTGACTGTGGAACACAAGGAAAAGTAAGTCAGGAGCACTGCCTTCT	CAGGAC	AAAGTA	FALSE	FALSE	ENST00000454009.6
22284162	22284272	1	8	ENSG00000197181	8619	8729	22284139	22284249	110	0.6355659549575899	0.6677391050014625	6	8730	11984	TGCTTTTTGTTTTTATTTTCTAGAGAGCTTATTGTGAAGCAAGGATC	TTATCAATATCATGTGACTTTCAGGTATTCACAGCTTTCCTTTGTAT	TAGAGA	CAGGTA	FALSE	FALSE	ENST00000454009.6
22287528	22287645	1	8	ENSG00000197181	11985	12102	22287505	22287622	117	0.6013454226381982	0.6355659549575899	7	12103	12998	AAATCCTCTTCATTATTTTCCAGCCCCAATGTGGAGTGCAAAAGCAT	TATCTGCCTGTTAAGCTTCAACAAGTGAGACCAAACAGGAAATGGAC	CAGCCC	CAAGTG	FALSE	FALSE	ENST00000454009.6
22288542	22288666	1	8	ENSG00000197181	12999	13123	22288519	22288643	124	0.5650775080432875	0.6013454226381982	8	13124	14303	ACCTGTGTGTATTTATTTGTTAGGTTCTTGAGTTAAAAAGTCAAAGG	CTTCTACAATGTTGTTTTCCGTCGGTAAGAAAACAGCTGAAGTTCTA	TAGGTT	TCGGTA	FALSE	FALSE	ENST00000454009.6
22289847	22289927	1	8	ENSG00000197181	14304	14384	22289824	22289904	80	0.5416788534659257	0.5650775080432875	9	14385	14689	CTCATACTTGCTTTTTATTTCAGGGTAATGAAACTTTTAGATATGAA	TGCTATGGTACTACAGCAACACAGGTTGGTACTTTTTTCCCTTCCCT	CAGGGT	CAGGTT	FALSE	FALSE	ENST00000454009.6
22290233	22290346	1	8	ENSG00000197181	14690	14803	22290210	22290323	113	0.5086282538754021	0.5416788534659257	10	14804	28477	GTTGAGACCACCTCTCTCTCCAGATTGCAGATCTGGCCAGGCTATGC	GAATGACTGTGTGCTGGATGTCATGTGAGTGAATGGTGGGGTCTATC	CAGATT	CATGTG	FALSE	FALSE	ENST00000454009.6
22304021	22304209	1	8	ENSG00000197181	28478	28666	22303998	22304186	188	0.45364141561860194	0.5086282538754021	11	28667	29240	AAGTCTTTTATCTCTTTCCAAAGGCATGCCATTTATCAGCAGAATAA	GATCACATTCTTGGAATACTACAGGTAGCAAGAAGAGACTGGGTTTG	AAGGCA	CAGGTA	FALSE	FALSE	ENST00000454009.6
22304784	22304868	1	8	ENSG00000197181	29241	29325	22304761	22304845	84	0.42907282831237203	0.45364141561860194	12	29326	30383	TTCCTGCCTCTACTCTGCTCTAGCAAAAATTATGGGATCACAGTTAA	GAGAGACAGGATAATCATGGGATGGTGAGTAGGGCTGTCAGGCTTAC	TAGCAA	ATGGTG	FALSE	FALSE	ENST00000454009.6
22305927	22306016	1	8	ENSG00000197181	30384	30473	22305904	22305993	89	0.40304182509505704	0.42907282831237203	13	30474	32389	CCCTCTTCGTTCTCTCTTCAAAGCTGCTAAAAGGGGAAATCCTGCTG	AAGAAGGACTTCAGAGCCATGAAGGTTGGAGTCCTGTGTTTTCAGCC	AAGCTG	AAGGTT	FALSE	FALSE	ENST00000454009.6
22307933	22308073	1	8	ENSG00000197181	32390	32530	22307910	22308050	140	0.36209417958467394	0.40304182509505704	14	32531	34417	ATCTTTATTTTAATTCTGTTTAGGATTTGGCTCAGCAAATCAATCTG	CGTCTGCAAAAGGATGTACATAAGGTAAACCAAAAAACGTGATGGTG	TAGGAT	AAGGTA	FALSE	FALSE	ENST00000454009.6
22309961	22310074	1	8	ENSG00000197181	34418	34531	22309938	22310051	113	0.32904357999415035	0.36209417958467394	15	34532	35568	TAGATGGTTTATTTTCTGTTTAGATTGAAGGACGTGTTCTGCCAATG	ACCAGAGACCCTTCCATCTTGACTGTAAGTGATTTTTGAAGTGATAA	TAGATT	ACTGTA	FALSE	FALSE	ENST00000454009.6
22311112	22311300	1	8	ENSG00000197181	35569	35757	22311089	22311277	188	0.27405674173735006	0.32904357999415035	16	35758	38784	TAAAAGCTCTTGGTTGTTCCTAGATCCCCATGCATTTCTGGGCACTT	ATTCAATCCACGTTAGGAGCTGAGGTAAAAATGTAATTCAAATAAAT	TAGATC	GAGGTA	FALSE	FALSE	ENST00000454009.6
22314328	22314429	1	8	ENSG00000197181	38785	38886	22314305	22314406	101	0.24451594033343083	0.27405674173735006	17	38887	39485	TGTATATACCTTATCTCCTCAAGGGGAAGATACAGATGGTTGTTTGC	GTGCAGTCCCCAGTGCCCTCCCAGGTGAGTGGGTGTTGGGGCAGGAG	AAGGGG	CAGGTG	FALSE	FALSE	ENST00000454009.6
22315029	22315145	1	8	ENSG00000197181	39486	39602	22315006	22315122	116	0.2105878911962562	0.24451594033343083	18	39603	40701	ACCTTTTGGTCCCTTCATTATAGGTTGTCAATGTTCGAACCATTGGT	CTCTGGGGAGTGGATATTCCTCTGGTGAGTGATGCCGAGATGGTTCA	TAGGTT	CTGGTG	FALSE	FALSE	ENST00000454009.6
22316245	22316333	1	8	ENSG00000197181	40702	40790	22316222	22316310	88	0.18484937116115818	0.2105878911962562	19	40791	42626	TTTGTTTTTGTTTTCTAAACTAGAAACAGTTAATGGTGATCGGGATG	TGGCTTCGTGGCAAGCATCAATCTGTAAGTACTGCTCACAGTGCCAT	TAGAAA	TCTGTA	FALSE	FALSE	ENST00000454009.6
22318170	22318275	1	8	ENSG00000197181	42627	42732	22318147	22318252	105	0.15413863702837083	0.18484937116115818	20	42733	77415	CTCTCTGCTCACCCTGACCCTAGCACCCTCACAAAATGGTATTCCCG	GGCTCCTTAAAAAAGTTTTATGAGGTGAGGAGAACAGAAATTCTCAG	TAGCAC	GAGGTG	FALSE	FALSE	ENST00000454009.6
22352959	22353212	1	8	ENSG00000197181	77416	77669	22352936	22353189	253	0.08014039192746414	0.15413863702837083	21	77670	78727	CCACATCCTCGCTGTCATTTCAGGTGAACCACTGTCTACCAGAGAAG	TCATACAATAACAAGCTGTGAGTGGTAAGTGAGCAAAATATGTAGTA	CAGGTG	GTGGTA	FALSE	FALSE	ENST00000454009.6
22354271	22354378	1	8	ENSG00000197181	78728	78835	22354248	22354355	107	0.048844691430242726	0.08014039192746414	22	78836	79805	TGATTTATGGTTTTCCTTCCTAGGGTGGATTTCTATCTTCTTGCCCA	CCTGAGCCCTGATCATATGCAGAGGTGGGCCCATCAGTAACTTACTC	TAGGGT	GAGGTG	FALSE	FALSE	ENST00000454009.6
22355349	22355516	1	8	ENSG00000197181	79806	79973	22355326	22355493	167	0	0.048844691430242726	23	79974	79996	TATATTTTCTTCTTGGCCTACAGGCTGACTTTCAAACTGTGCCACAT	GTTCTTCCTGTGACTGCACAGCTTGGAGATGGGCTGGTGAGAAGAAA	CAGGCT	CTTGGA	TRUE	FALSE	ENST00000454009.6
22279362	22279584	1	8	ENSG00000197181	24	246	22279339	22279561	222	0.92191347168484	1	1	247	1781	AGGTAATTAACCAGAACAGGATCGACACGTGTTCTCTACAGCCCGTC	ACACAGAGGGGGCCAGCACAAAGGGTAAGACCACTTCCGGATGCATA	ATCGAC	AGGGTA	FALSE	FALSE	ENST00000611073.1
22281120	22281207	1	8	ENSG00000197181	1782	1869	22281097	22281184	87	0.8913119943721421	0.92191347168484	2	1870	2038	CTTTATTCTTTGACTTTCCACAGGAGTCTGTGGGTTTGGTCTCCATG	TGAAACGGGAAATGCTTCCATCAGGTATGTGGAAAACTAACTTGAGA	CAGGAG	CAGGTA	FALSE	FALSE	ENST00000611073.1
22281377	22281515	1	8	ENSG00000197181	2039	2177	22281354	22281492	138	0.8427717200140696	0.8913119943721421	3	2178	3695	TGGGGTTCGGTTCTTTCTTTCAGGTAGAGGCATTTTAGGTCGAGGCT	AGAGACCTCCGTTGGTTGGAGTAGGTGGGTAAAGTTACCCTCTCAGG	CAGGTA	TAGGTG	FALSE	FALSE	ENST00000611073.1
22283034	22283240	1	8	ENSG00000197181	3696	3902	22283011	22283217	206	0.7703130495954977	0.8427717200140696	4	3903	4823	TTGCCTCTCTCTCCACATTTCAGGACGCTTGGAAGAGGGAGTTCAGA	CCTGACTGTGGAACACAAGGAAAAGTAAGTCAGGAGCACTGCCTTCT	CAGGAC	AAAGTA	FALSE	FALSE	ENST00000611073.1
22284162	22284272	1	8	ENSG00000197181	4824	4934	22284139	22284249	110	0.7316215265564545	0.7703130495954977	5	4935	8189	TGCTTTTTGTTTTTATTTTCTAGAGAGCTTATTGTGAAGCAAGGATC	TTATCAATATCATGTGACTTTCAGGTATTCACAGCTTTCCTTTGTAT	TAGAGA	CAGGTA	FALSE	FALSE	ENST00000611073.1
22287528	22287645	1	8	ENSG00000197181	8190	8307	22287505	22287622	117	0.6904678156876538	0.7316215265564545	6	8308	9203	AAATCCTCTTCATTATTTTCCAGCCCCAATGTGGAGTGCAAAAGCAT	TATCTGCCTGTTAAGCTTCAACAAGTGAGACCAAACAGGAAATGGAC	CAGCCC	CAAGTG	FALSE	FALSE	ENST00000611073.1
22288542	22288666	1	8	ENSG00000197181	9204	9328	22288519	22288643	124	0.646851916989096	0.6904678156876538	7	9329	10508	ACCTGTGTGTATTTATTTGTTAGGTTCTTGAGTTAAAAAGTCAAAGG	CTTCTACAATGTTGTTTTCCGTCGGTAAGAAAACAGCTGAAGTTCTA	TAGGTT	TCGGTA	FALSE	FALSE	ENST00000611073.1
22289847	22289927	1	8	ENSG00000197181	10509	10589	22289824	22289904	80	0.6187126275061554	0.646851916989096	8	10590	10894	CTCATACTTGCTTTTTATTTCAGGGTAATGAAACTTTTAGATATGAA	TGCTATGGTACTACAGCAACACAGGTTGGTACTTTTTTCCCTTCCCT	CAGGGT	CAGGTT	FALSE	FALSE	ENST00000611073.1
22290233	22290346	1	8	ENSG00000197181	10895	11008	22290210	22290323	113	0.5789658811115019	0.6187126275061554	9	11009	24682	GTTGAGACCACCTCTCTCTCCAGATTGCAGATCTGGCCAGGCTATGC	GAATGACTGTGTGCTGGATGTCATGTGAGTGAATGGTGGGGTCTATC	CAGATT	CATGTG	FALSE	FALSE	ENST00000611073.1
22304021	22304209	1	8	ENSG00000197181	24683	24871	22303998	22304186	188	0.5128385508265916	0.5789658811115019	10	24872	25445	AAGTCTTTTATCTCTTTCCAAAGGCATGCCATTTATCAGCAGAATAA	GATCACATTCTTGGAATACTACAGGTAGCAAGAAGAGACTGGGTTTG	AAGGCA	CAGGTA	FALSE	FALSE	ENST00000611073.1
22304784	22304868	1	8	ENSG00000197181	25446	25530	22304761	22304845	84	0.48329229686950403	0.5128385508265916	11	25531	26588	TTCCTGCCTCTACTCTGCTCTAGCAAAAATTATGGGATCACAGTTAA	GAGAGACAGGATAATCATGGGATGGTGAGTAGGGCTGTCAGGCTTAC	TAGCAA	ATGGTG	FALSE	FALSE	ENST00000611073.1
22305927	22306016	1	8	ENSG00000197181	26589	26678	22305904	22305993	89	0.45198733731973273	0.48329229686950403	12	26679	28594	CCCTCTTCGTTCTCTCTTCAAAGCTGCTAAAAGGGGAAATCCTGCTG	AAGAAGGACTTCAGAGCCATGAAGGTTGGAGTCCTGTGTTTTCAGCC	AAGCTG	AAGGTT	FALSE	FALSE	ENST00000611073.1
22307933	22308073	1	8	ENSG00000197181	28595	28735	22307910	22308050	140	0.4027435807245867	0.45198733731973273	13	28736	30622	ATCTTTATTTTAATTCTGTTTAGGATTTGGCTCAGCAAATCAATCTG	CGTCTGCAAAAGGATGTACATAAGGTAAACCAAAAAACGTGATGGTG	TAGGAT	AAGGTA	FALSE	FALSE	ENST00000611073.1
22309961	22310074	1	8	ENSG00000197181	30623	30736	22309938	22310051	113	0.3629968343299331	0.4027435807245867	14	30737	31773	TAGATGGTTTATTTTCTGTTTAGATTGAAGGACGTGTTCTGCCAATG	ACCAGAGACCCTTCCATCTTGACTGTAAGTGATTTTTGAAGTGATAA	TAGATT	ACTGTA	FALSE	FALSE	ENST00000611073.1
22311112	22311300	1	8	ENSG00000197181	31774	31962	22311089	22311277	188	0.2968695040450229	0.3629968343299331	15	31963	34989	TAAAAGCTCTTGGTTGTTCCTAGATCCCCATGCATTTCTGGGCACTT	ATTCAATCCACGTTAGGAGCTGAGGTAAAAATGTAATTCAAATAAAT	TAGATC	GAGGTA	FALSE	FALSE	ENST00000611073.1
22314328	22314429	1	8	ENSG00000197181	34990	35091	22314305	22314406	101	0.26134365107281043	0.2968695040450229	16	35092	35690	TGTATATACCTTATCTCCTCAAGGGGAAGATACAGATGGTTGTTTGC	GTGCAGTCCCCAGTGCCCTCCCAGGTGAGTGGGTGTTGGGGCAGGAG	AAGGGG	CAGGTG	FALSE	FALSE	ENST00000611073.1
22315029	22315145	1	8	ENSG00000197181	35691	35807	22315006	22315122	116	0.2205416813225466	0.26134365107281043	17	35808	36906	ACCTTTTGGTCCCTTCATTATAGGTTGTCAATGTTCGAACCATTGGT	CTCTGGGGAGTGGATATTCCTCTGGTGAGTGATGCCGAGATGGTTCA	TAGGTT	CTGGTG	FALSE	FALSE	ENST00000611073.1
22316245	22316333	1	8	ENSG00000197181	36907	36995	22316222	22316310	88	0.18958846289131204	0.2205416813225466	18	36996	38831	TTTGTTTTTGTTTTCTAAACTAGAAACAGTTAATGGTGATCGGGATG	TGGCTTCGTGGCAAGCATCAATCTGTAAGTACTGCTCACAGTGCCAT	TAGAAA	TCTGTA	FALSE	FALSE	ENST00000611073.1
22318170	22318275	1	8	ENSG00000197181	38832	38937	22318147	22318252	105	0.15265564544495247	0.18958846289131204	19	38938	73620	CTCTCTGCTCACCCTGACCCTAGCACCCTCACAAAATGGTATTCCCG	GGCTCCTTAAAAAAGTTTTATGAGGTGAGGAGAACAGAAATTCTCAG	TAGCAC	GAGGTG	FALSE	FALSE	ENST00000611073.1
22352959	22353212	1	8	ENSG00000197181	73621	73874	22352936	22353189	253	0.06366514245515298	0.15265564544495247	20	73875	76010	CCACATCCTCGCTGTCATTTCAGGTGAACCACTGTCTACCAGAGAAG	TCATACAATAACAAGCTGTGAGTGGTAAGTGAGCAAAATATGTAGTA	CAGGTG	GTGGTA	FALSE	FALSE	ENST00000611073.1
22355349	22355530	1	8	ENSG00000197181	76011	76192	22355326	22355507	181	0	0.06366514245515298	21	76193	76215	TATATTTTCTTCTTGGCCTACAGGCTGACTTTCAAACTGTGCCACAT	TGCACAGCTTGGAGATGGGCTGGTGAGAAGAAAGGCGGCCTCAGAAC	CAGGCT	GGTGAG	TRUE	FALSE	ENST00000611073.1
22367249	22367408	1	8	ENSG00000104635	24	183	22367226	22367385	159	0.9656735751295337	1	1	184	37470	GTCCGGCCGCTGACGCGCCGGGTATATAGCCGGGCATGCGCGCGGTG	GCCGAGGCCGCCTCCGAGCGCCAGGTGAGGGCGGGGACGCCAAGGGC	GGTATA	CAGGTG	FALSE	FALSE	ENST00000359741.9
22404696	22404980	1	8	ENSG00000104635	37471	37755	22404673	22404957	284	0.9043609671848014	0.9656735751295337	2	37756	41084	TCACCTGCCTTTTTCTCTCACAGGTTTATTCAGTCACCATGAAGCTG	CAAGGACACAGGAACCTCTCCACGGTAAGGCTCCCCTGTGAGCCAGC	CAGGTT	ACGGTA	FALSE	FALSE	ENST00000359741.9
22408310	22408496	1	8	ENSG00000104635	41085	41271	22408287	22408473	186	0.8642055267702936	0.9043609671848014	3	41272	42720	TTCCTGCCCTTCCTGTGTTTCAGTGCTTTAGTTCTGGAGACCTCTTC	AGGGGCGGCCAAGCGCTGTTGAAGGTGAGCCAGGCCAGGAAGGCAGG	CAGTGC	AAGGTG	FALSE	FALSE	ENST00000359741.9
22409946	22410115	1	8	ENSG00000104635	42721	42890	22409923	22410092	169	0.8277202072538861	0.8642055267702936	4	42891	47554	CGTCTGTTCTTGTTCCTCCACAGTGTGGGGCTTTGGTTTTCTCAGTG	GCGCTATTCCAGCTCATCCCAGAGGTGCAGTAGAACAGAAACTTGCG	CAGTGT	GAGGTG	FALSE	FALSE	ENST00000359741.9
22414780	22414902	1	8	ENSG00000104635	47555	47677	22414757	22414879	122	0.8013816925734024	0.8277202072538861	5	47678	48543	ATTTTCTTTTCCTGGGTCCACAGGCATTTGGTTTCAACCCTCTGGAA	ATTCTTCTTAAGCAGAAAAATGAGGTGAGGCCCAATTGTTGCTGAAG	CAGGCA	GAGGTG	FALSE	FALSE	ENST00000359741.9
22415769	22415957	1	8	ENSG00000104635	48544	48732	22415746	22415934	188	0.7607944732297064	0.8013816925734024	6	48733	48847	ATCCCTCCCTGTCACCCTTCCAGCATCATCATGGACACAGCCATTAT	ATTGTGGGCTCGCTCTCTGTGCAGGTCAGTGGGCCACCAGCTGCTTG	CAGCAT	CAGGTC	FALSE	FALSE	ENST00000359741.9
22416073	22416280	1	8	ENSG00000104635	48848	49055	22416050	22416257	207	0.7161053540587219	0.7607944732297064	7	49056	50425	CCTGGGGGTGTGCTTTCTCCTAGGACCTGCAGGCTTCCCAGAGTGCT	GTGAGGAGTTCCCACATGAGCTAGGTAAGCGTGCGTCCCCCGTTCCA	TAGGAC	TAGGTA	FALSE	FALSE	ENST00000359741.9
22417651	22417835	1	8	ENSG00000104635	50426	50610	22417628	22417812	184	0.6763816925734024	0.7161053540587219	8	50611	52326	CCTTTTCATTCTCGCTGCTGTAGGAGACTTTGTCATCCTGCTCAACG	TTGTATATTTCTCTGGCTGATATGGTAAGTGTTCCACAGTTCACTGG	TAGGAG	ATGGTA	FALSE	FALSE	ENST00000359741.9
22419552	22422685	1	8	ENSG00000104635	52327	55460	22419529	22422662	3133	0	0.6763816925734024	9	55461	55483	GTTGTTTCTTGCTTCTTTCCCAGTTCCCTGAGATGAATGAGGTCTGT	GCTATATTCTGTAATTGTTGAGAATCCCACGGGTGATCATTTGCAAT	CAGTTC	GAATCC	TRUE	FALSE	ENST00000359741.9
22367278	22367369	1	8	ENSG00000104635	24	115	22367255	22367346	91	0.7573333333333333	1	1	116	37441	CCGGGCATGCGCGCGGTGCCGGGGCCCGGACGCAGTGAGGGGGGTCG	CCGCCGGCCGCCTGGGACCTTGCGGTGAGGCTGCGCGGGGCCGAGGC	GGGGCC	GCGGTG	FALSE	FALSE	ENST00000520644.1
22404696	22404980	1	8	ENSG00000104635	37442	37726	22404673	22404957	284	0	0.7573333333333333	2	37727	37749	TCACCTGCCTTTTTCTCTCACAGGTTTATTCAGTCACCATGAAGCTG	CAAGGACACAGGAACCTCTCCACGGTAAGGCTCCCCTGTGAGCCAGC	CAGGTT	ACGGTA	TRUE	FALSE	ENST00000520644.1
22367287	22367408	1	8	ENSG00000104635	24	145	22367264	22367385	121	0.9287816362566216	1	1	146	37432	CGCGCGGTGCCGGGGCCCGGACGCAGTGAGGGGGGTCGGCGCGCGTG	GCCGAGGCCGCCTCCGAGCGCCAGGTGAGGGCGGGGACGCCAAGGGC	ACGCAG	CAGGTG	FALSE	FALSE	ENST00000240095.10
22404696	22404980	1	8	ENSG00000104635	37433	37717	22404673	22404957	284	0.7616244849911713	0.9287816362566216	2	37718	41046	TCACCTGCCTTTTTCTCTCACAGGTTTATTCAGTCACCATGAAGCTG	CAAGGACACAGGAACCTCTCCACGGTAAGGCTCCCCTGTGAGCCAGC	CAGGTT	ACGGTA	FALSE	FALSE	ENST00000240095.10
22408310	22408496	1	8	ENSG00000104635	41047	41233	22408287	22408473	186	0.6521483225426722	0.7616244849911713	3	41234	44773	TTCCTGCCCTTCCTGTGTTTCAGTGCTTTAGTTCTGGAGACCTCTTC	AGGGGCGGCCAAGCGCTGTTGAAGGTGAGCCAGGCCAGGAAGGCAGG	CAGTGC	AAGGTG	FALSE	FALSE	ENST00000240095.10
22412037	22412206	1	8	ENSG00000104635	44774	44943	22412014	22412183	169	0.5526780459093584	0.6521483225426722	4	44944	47516	CTGGCCCTCCCTCCGCACGGCAGTGTGGGGATACGGTCTCCTCTGTG	GCCCTCTTCCAGCTCATCCCGGAGGTATGGCAAGCCAGGGCCTTCAC	CAGTGT	GAGGTA	FALSE	FALSE	ENST00000240095.10
22414780	22414902	1	8	ENSG00000104635	47517	47639	22414757	22414879	122	0.48087110064743965	0.5526780459093584	5	47640	48505	ATTTTCTTTTCCTGGGTCCACAGGCATTTGGTTTCAACCCTCTGGAA	ATTCTTCTTAAGCAGAAAAATGAGGTGAGGCCCAATTGTTGCTGAAG	CAGGCA	GAGGTG	FALSE	FALSE	ENST00000240095.10
22415769	22415957	1	8	ENSG00000104635	48506	48694	22415746	22415934	188	0.37021777516185994	0.48087110064743965	6	48695	48809	ATCCCTCCCTGTCACCCTTCCAGCATCATCATGGACACAGCCATTAT	ATTGTGGGCTCGCTCTCTGTGCAGGTCAGTGGGCCACCAGCTGCTTG	CAGCAT	CAGGTC	FALSE	FALSE	ENST00000240095.10
22416073	22416280	1	8	ENSG00000104635	48810	49017	22416050	22416257	207	0.24838140082401416	0.37021777516185994	7	49018	50387	CCTGGGGGTGTGCTTTCTCCTAGGACCTGCAGGCTTCCCAGAGTGCT	GTGAGGAGTTCCCACATGAGCTAGGTAAGCGTGCGTCCCCCGTTCCA	TAGGAC	TAGGTA	FALSE	FALSE	ENST00000240095.10
22417651	22417835	1	8	ENSG00000104635	50388	50572	22417628	22417812	184	0.14008240141259565	0.24838140082401416	8	50573	66627	CCTTTTCATTCTCGCTGCTGTAGGAGACTTTGTCATCCTGCTCAACG	TTGTATATTTCTCTGGCTGATATGGTAAGTGTTCCACAGTTCACTGG	TAGGAG	ATGGTA	FALSE	FALSE	ENST00000240095.10
22433891	22434129	1	8	ENSG00000104635	66628	66866	22433868	22434106	238	0	0.14008240141259565	9	66867	66889	TGTTTTTGTTTTTGTTTTTTTAGATGGAGTTTTGCTCTGTTGCCCAG	ATTAAATATTTTTCTAATTTAAAATATGGTATTTCCTAACTGCATGA	TAGATG	AAATAT	TRUE	FALSE	ENST00000240095.10
22367305	22367408	1	8	ENSG00000104635	24	127	22367282	22367385	103	0.9777633851468048	1	1	128	37414	GGACGCAGTGAGGGGGGTCGGCGCGCGTGTCTACGCGGACGCACCGG	GCCGAGGCCGCCTCCGAGCGCCAGGTGAGGGCGGGGACGCCAAGGGC	GCGCGC	CAGGTG	FALSE	FALSE	ENST00000381237.5
22404696	22404980	1	8	ENSG00000104635	37415	37699	22404673	22404957	284	0.9164507772020726	0.9777633851468048	2	37700	41028	TCACCTGCCTTTTTCTCTCACAGGTTTATTCAGTCACCATGAAGCTG	CAAGGACACAGGAACCTCTCCACGGTAAGGCTCCCCTGTGAGCCAGC	CAGGTT	ACGGTA	FALSE	FALSE	ENST00000381237.5
22408310	22408496	1	8	ENSG00000104635	41029	41215	22408287	22408473	186	0.8762953367875648	0.9164507772020726	3	41216	44755	TTCCTGCCCTTCCTGTGTTTCAGTGCTTTAGTTCTGGAGACCTCTTC	AGGGGCGGCCAAGCGCTGTTGAAGGTGAGCCAGGCCAGGAAGGCAGG	CAGTGC	AAGGTG	FALSE	FALSE	ENST00000381237.5
22412037	22412206	1	8	ENSG00000104635	44756	44925	22412014	22412183	169	0.8398100172711571	0.8762953367875648	4	44926	47498	CTGGCCCTCCCTCCGCACGGCAGTGTGGGGATACGGTCTCCTCTGTG	GCCCTCTTCCAGCTCATCCCGGAGGTATGGCAAGCCAGGGCCTTCAC	CAGTGT	GAGGTA	FALSE	FALSE	ENST00000381237.5
22414780	22414902	1	8	ENSG00000104635	47499	47621	22414757	22414879	122	0.8134715025906736	0.8398100172711571	5	47622	48487	ATTTTCTTTTCCTGGGTCCACAGGCATTTGGTTTCAACCCTCTGGAA	ATTCTTCTTAAGCAGAAAAATGAGGTGAGGCCCAATTGTTGCTGAAG	CAGGCA	GAGGTG	FALSE	FALSE	ENST00000381237.5
22415769	22415957	1	8	ENSG00000104635	48488	48676	22415746	22415934	188	0.7728842832469776	0.8134715025906736	6	48677	48791	ATCCCTCCCTGTCACCCTTCCAGCATCATCATGGACACAGCCATTAT	ATTGTGGGCTCGCTCTCTGTGCAGGTCAGTGGGCCACCAGCTGCTTG	CAGCAT	CAGGTC	FALSE	FALSE	ENST00000381237.5
22416073	22416280	1	8	ENSG00000104635	48792	48999	22416050	22416257	207	0.7281951640759932	0.7728842832469776	7	49e3	50369	CCTGGGGGTGTGCTTTCTCCTAGGACCTGCAGGCTTCCCAGAGTGCT	GTGAGGAGTTCCCACATGAGCTAGGTAAGCGTGCGTCCCCCGTTCCA	TAGGAC	TAGGTA	FALSE	FALSE	ENST00000381237.5
22417651	22417835	1	8	ENSG00000104635	50370	50554	22417628	22417812	184	0.6884715025906736	0.7281951640759932	8	50555	52270	CCTTTTCATTCTCGCTGCTGTAGGAGACTTTGTCATCCTGCTCAACG	TTGTATATTTCTCTGGCTGATATGGTAAGTGTTCCACAGTTCACTGG	TAGGAG	ATGGTA	FALSE	FALSE	ENST00000381237.5
22419552	22422741	1	8	ENSG00000104635	52271	55460	22419529	22422718	3189	0	0.6884715025906736	9	55461	55483	GTTGTTTCTTGCTTCTTTCCCAGTTCCCTGAGATGAATGAGGTCTGT	TGTAATGAAGGCTGTTGAACACAAGGTGGCGATGGTGTCTCACTGAC	CAGTTC	CAAGGT	TRUE	FALSE	ENST00000381237.5
22367537	22367737	1	8	ENSG00000104635	24	224	22367514	22367714	200	0.9060150375939849	1	1	225	37182	CGGGCGCCGCTCCCGGGCACCGGCACACGCCCGGACGGCTGGGTGGA	GGACACGGACGCAGAACGCAGACAGTAGGTGGCCAATCCGAGGGGCG	CGGCAC	ACAGTA	FALSE	FALSE	ENST00000289952.9
22404696	22404980	1	8	ENSG00000104635	37183	37467	22404673	22404957	284	0.7725563909774436	0.9060150375939849	2	37468	40796	TCACCTGCCTTTTTCTCTCACAGGTTTATTCAGTCACCATGAAGCTG	CAAGGACACAGGAACCTCTCCACGGTAAGGCTCCCCTGTGAGCCAGC	CAGGTT	ACGGTA	FALSE	FALSE	ENST00000289952.9
22408310	22408496	1	8	ENSG00000104635	40797	40983	22408287	22408473	186	0.6851503759398496	0.7725563909774436	3	40984	44523	TTCCTGCCCTTCCTGTGTTTCAGTGCTTTAGTTCTGGAGACCTCTTC	AGGGGCGGCCAAGCGCTGTTGAAGGTGAGCCAGGCCAGGAAGGCAGG	CAGTGC	AAGGTG	FALSE	FALSE	ENST00000289952.9
22412037	22412206	1	8	ENSG00000104635	44524	44693	22412014	22412183	169	0.6057330827067668	0.6851503759398496	4	44694	47266	CTGGCCCTCCCTCCGCACGGCAGTGTGGGGATACGGTCTCCTCTGTG	GCCCTCTTCCAGCTCATCCCGGAGGTATGGCAAGCCAGGGCCTTCAC	CAGTGT	GAGGTA	FALSE	FALSE	ENST00000289952.9
22414780	22414902	1	8	ENSG00000104635	47267	47389	22414757	22414879	122	0.5484022556390977	0.6057330827067668	5	47390	48255	ATTTTCTTTTCCTGGGTCCACAGGCATTTGGTTTCAACCCTCTGGAA	ATTCTTCTTAAGCAGAAAAATGAGGTGAGGCCCAATTGTTGCTGAAG	CAGGCA	GAGGTG	FALSE	FALSE	ENST00000289952.9
22415769	22415957	1	8	ENSG00000104635	48256	48444	22415746	22415934	188	0.46005639097744366	0.5484022556390977	6	48445	48559	ATCCCTCCCTGTCACCCTTCCAGCATCATCATGGACACAGCCATTAT	ATTGTGGGCTCGCTCTCTGTGCAGGTCAGTGGGCCACCAGCTGCTTG	CAGCAT	CAGGTC	FALSE	FALSE	ENST00000289952.9
22416073	22416280	1	8	ENSG00000104635	48560	48767	22416050	22416257	207	0.3627819548872181	0.46005639097744366	7	48768	50137	CCTGGGGGTGTGCTTTCTCCTAGGACCTGCAGGCTTCCCAGAGTGCT	GTGAGGAGTTCCCACATGAGCTAGGTAAGCGTGCGTCCCCCGTTCCA	TAGGAC	TAGGTA	FALSE	FALSE	ENST00000289952.9
22417651	22417835	1	8	ENSG00000104635	50138	50322	22417628	22417812	184	0.2763157894736842	0.3627819548872181	8	50323	52038	CCTTTTCATTCTCGCTGCTGTAGGAGACTTTGTCATCCTGCTCAACG	TTGTATATTTCTCTGGCTGATATGGTAAGTGTTCCACAGTTCACTGG	TAGGAG	ATGGTA	FALSE	FALSE	ENST00000289952.9
22419552	22420140	1	8	ENSG00000104635	52039	52627	22419529	22420117	588	0	0.2763157894736842	9	52628	52650	GTTGTTTCTTGCTTCTTTCCCAGTTCCCTGAGATGAATGAGGTCTGT	CCATGACTCTAGCTGGGCACCTTGGACCTCCAGCTGGCCAATAGAAG	CAGTTC	TTGGAC	TRUE	FALSE	ENST00000289952.9
22367538	22367737	1	8	ENSG00000104635	24	223	22367515	22367714	199	0.6490299823633157	1	1	224	11912	GGGCGCCGCTCCCGGGCACCGGCACACGCCCGGACGGCTGGGTGGAG	GGACACGGACGCAGAACGCAGACAGTAGGTGGCCAATCCGAGGGGCG	GGCACA	ACAGTA	FALSE	FALSE	ENST00000524285.1
22379427	22379514	1	8	ENSG00000104635	11913	12e3	22379404	22379491	87	0.4955908289241623	0.6490299823633157	2	12001	37181	AAGAGATTTATTTTTAAACCTAGGAGAGAAGGCAAGCTTGGCTGCTG	TGGTGACACAGATCTGAAAACCAGGTGGGTTGAAGGCTGGCCTAGAG	TAGGAG	CAGGTG	FALSE	FALSE	ENST00000524285.1
22404696	22404977	1	8	ENSG00000104635	37182	37463	22404673	22404954	281	0	0.4955908289241623	3	37464	37486	TCACCTGCCTTTTTCTCTCACAGGTTTATTCAGTCACCATGAAGCTG	GTGCAAGGACACAGGAACCTCTCCACGGTAAGGCTCCCCTGTGAGCC	CAGGTT	TCCACG	TRUE	FALSE	ENST00000524285.1
22392830	22393232	1	8	ENSG00000104635	24	426	22392807	22393209	402	0.30208333333333337	1	1	427	11889	AGCGCCTGGGCCTGGCTGTCATTACACTCACTCCGCGCTCAGCGTGG	AGGAAGATAATGCATCCTTTCAGGGTATGGAGGAGAGCAGTAGGTGG	ATTACA	AGGGTA	FALSE	FALSE	ENST00000520832.1
22404696	22404870	1	8	ENSG00000104635	11890	12064	22404673	22404847	174	0	0.30208333333333337	2	12065	12087	TCACCTGCCTTTTTCTCTCACAGGTTTATTCAGTCACCATGAAGCTG	ATCTAATACATCGGTATGGCGAGGGTGACAGCCTCACTCTGCAGCAG	CAGGTT	AGGGTG	TRUE	FALSE	ENST00000520832.1
22398228	22398311	1	8	ENSG00000104635	24	107	22398205	22398288	83	0.8211206896551724	1	1	108	6491	ACCATCAGCCTTCTCATAATTTTAAGTAAAATGCTTAATAAAACCCC	GCCTGCAGCTGACTCTGACCCCGCGTAAGAGCCCCACCCTGGCGAAG	TTTAAG	CGCGTA	FALSE	FALSE	ENST00000519960.5
22404696	22404980	1	8	ENSG00000104635	6492	6776	22404673	22404957	284	0.20905172413793105	0.8211206896551724	2	6777	10105	TCACCTGCCTTTTTCTCTCACAGGTTTATTCAGTCACCATGAAGCTG	CAAGGACACAGGAACCTCTCCACGGTAAGGCTCCCCTGTGAGCCAGC	CAGGTT	ACGGTA	FALSE	FALSE	ENST00000519960.5
22408310	22408407	1	8	ENSG00000104635	10106	10203	22408287	22408384	97	0	0.20905172413793105	3	10204	10226	TTCCTGCCCTTCCTGTGTTTCAGTGCTTTAGTTCTGGAGACCTCTTC	GGAGTTCTGCCCCACCATCCTCCAGCAGCTGGATTCCCGGGCCTGCA	CAGTGC	CCAGCA	TRUE	FALSE	ENST00000519960.5
22398719	22398797	1	8	ENSG00000104635	24	102	22398696	22398774	78	0.8597122302158273	1	1	103	6e3	CTTAGAAAAAAGTGCAGCATGCTGAACATCACAGAAGCGTCTGTGCA	TTCTGGACCAAGTGAAGGGTGACGGTAGGTGGAATTCCAATTATGGG	GCTGAA	ACGGTA	FALSE	FALSE	ENST00000522881.2
22404696	22404980	1	8	ENSG00000104635	6001	6285	22404673	22404957	284	0.34892086330935257	0.8597122302158273	2	6286	9614	TCACCTGCCTTTTTCTCTCACAGGTTTATTCAGTCACCATGAAGCTG	CAAGGACACAGGAACCTCTCCACGGTAAGGCTCCCCTGTGAGCCAGC	CAGGTT	ACGGTA	FALSE	FALSE	ENST00000522881.2
22408310	22408496	1	8	ENSG00000104635	9615	9801	22408287	22408473	186	0.014388489208633115	0.34892086330935257	3	9802	11250	TTCCTGCCCTTCCTGTGTTTCAGTGCTTTAGTTCTGGAGACCTCTTC	AGGGGCGGCCAAGCGCTGTTGAAGGTGAGCCAGGCCAGGAAGGCAGG	CAGTGC	AAGGTG	FALSE	FALSE	ENST00000522881.2
22409946	22409954	1	8	ENSG00000104635	11251	11259	22409923	22409931	8	0	0.014388489208633115	4	11260	11282	CGTCTGTTCTTGTTCCTCCACAGTGTGGGGCTTTGGTTTTCTCAGTG	CTTGTTCCTCCACAGTGTGGGGCTTTGGTTTTCTCAGTGTCTCACTG	CAGTGT	GCTTTG	TRUE	FALSE	ENST00000522881.2
22404517	22404980	1	8	ENSG00000104635	24	487	22404494	22404957	463	0.19337979094076652	1	1	488	3816	AAACTGTTGAATTTGTCCTTTTTATTCGTTTTTATTCTGTGCTTTCA	CAAGGACACAGGAACCTCTCCACGGTAAGGCTCCCCTGTGAGCCAGC	TTTATT	ACGGTA	FALSE	FALSE	ENST00000517552.1
22408310	22408421	1	8	ENSG00000104635	3817	3928	22408287	22408398	111	0	0.19337979094076652	2	3929	3951	TTCCTGCCCTTCCTGTGTTTCAGTGCTTTAGTTCTGGAGACCTCTTC	CCATCCTCCAGCAGCTGGATTCCCGGGCCTGCACCTCGGAGAACCAG	CAGTGC	CCCGGG	TRUE	FALSE	ENST00000517552.1
22411877	22412206	1	8	ENSG00000104635	24	353	22411854	22412183	329	0.6059880239520958	1	1	354	2926	CTCTCCCTCCCTACTTGTCTCTCTCTGATTTTTCTTTTTTGTTCCGT	GCCCTCTTCCAGCTCATCCCGGAGGTATGGCAAGCCAGGGCCTTCAC	CTCTCT	GAGGTA	FALSE	FALSE	ENST00000517370.1
22414780	22414902	1	8	ENSG00000104635	2927	3049	22414757	22414879	122	0.45988023952095813	0.6059880239520958	2	3050	3915	ATTTTCTTTTCCTGGGTCCACAGGCATTTGGTTTCAACCCTCTGGAA	ATTCTTCTTAAGCAGAAAAATGAGGTGAGGCCCAATTGTTGCTGAAG	CAGGCA	GAGGTG	FALSE	FALSE	ENST00000517370.1
22415769	22415957	1	8	ENSG00000104635	3916	4104	22415746	22415934	188	0.23473053892215567	0.45988023952095813	3	4105	4219	ATCCCTCCCTGTCACCCTTCCAGCATCATCATGGACACAGCCATTAT	ATTGTGGGCTCGCTCTCTGTGCAGGTCAGTGGGCCACCAGCTGCTTG	CAGCAT	CAGGTC	FALSE	FALSE	ENST00000517370.1
22416073	22416269	1	8	ENSG00000104635	4220	4416	22416050	22416246	196	0	0.23473053892215567	4	4417	4439	CCTGGGGGTGTGCTTTCTCCTAGGACCTGCAGGCTTCCCAGAGTGCT	GGCCATCCTCTGTGAGGAGTTCCCACATGAGCTAGGTAAGCGTGCGT	TAGGAC	CCCACA	TRUE	FALSE	ENST00000517370.1
22440819	22441458	1	8	ENSG00000120910	24	663	22440796	22441435	639	0.5981132075471698	1	1	664	34158	GGCCACGCGGGCGGGTTTCAGATGTTCCGGGCCCGGGTAGGGGCTGG	CCACCACCGACCGCGTCATCAAAGGTGCCTGGCGGGCCGGGCCTTCC	GATGTT	AAGGTG	FALSE	FALSE	ENST00000518852.5
22474954	22475151	1	8	ENSG00000120910	34159	34356	22474931	22475128	197	0.4742138364779874	0.5981132075471698	2	34357	34704	TTATTATTATTATTTTTTTGTAGCTGTCCCCTTTCCTCCAACCCAAC	TAGAAGTAGATGCTCCAATCACAGGTATAAAAAGTCTTTGCATGATA	TAGCTG	CAGGTA	FALSE	FALSE	ENST00000518852.5
22475500	22475624	1	8	ENSG00000120910	34705	34829	22475477	22475601	124	0.39622641509433965	0.4742138364779874	3	34830	57205	TCACTTTATGCTTTTTTTCCTAGTATGTGGTGATATTCATGGACAAT	GACAGAGGCTATTTCAGTATAGAGGTAAAAATTAAACTGGATATGTT	TAGTAT	GAGGTA	FALSE	FALSE	ENST00000518852.5
22498001	22498112	1	8	ENSG00000120910	57206	57317	22497978	22498089	111	0.3264150943396227	0.39622641509433965	4	57318	70290	TTATGCTTGAATTTGTCTTGTAGTGTGTGCTGTATTTATGGAGTTTA	ACTATTTCACCTTCAAACAGGAATGTAAGTATAATCACTCCTCTAGA	TAGTGT	AATGTA	FALSE	FALSE	ENST00000518852.5
22511086	22511231	1	8	ENSG00000120910	70291	70436	22511063	22511208	145	0.23522012578616347	0.3264150943396227	5	70437	72497	GACTGGTTTTCCTTTTTTGTTAGGTCGAATCAAATATTCGGAACAGG	ACTTCTTTAGATGACATTAGGAAAGTAAGTAATCTTTTATTATTCTC	TAGGTC	AAAGTA	FALSE	FALSE	ENST00000518852.5
22513293	22513432	1	8	ENSG00000120910	72498	72637	22513270	22513409	139	0.14779874213836475	0.23522012578616347	6	72638	81695	TTTGGCTTTTGTGTGTCTTCTAGTTAGACAGGTTTACGGAACCTCCC	CCGAGGGTGCTCTTATTTCTACAGGTAAGCTAGTCCTTGAGGTCGAA	TAGTTA	CAGGTA	FALSE	FALSE	ENST00000518852.5
22522491	22522568	1	8	ENSG00000120910	81696	81773	22522468	22522545	77	0.09937106918238992	0.14779874213836475	7	81774	81859	TGTTTTCTAATTTTCTTTTCCAGTTACCCTGCAGTTTGTGAATTTTT	AGCCCATGAAGCCCAAGATGCTGGGTAAGTTACATTAAAATTGTACC	CAGTTA	TGGGTA	FALSE	FALSE	ENST00000518852.5
22522655	22522813	1	8	ENSG00000120910	81860	82018	22522632	22522790	158	0	0.09937106918238992	8	82019	82041	ATGGACTTTCATCTCTTTTTCAGGTATCGAATGTACAGGAAGAGCCA	AAACGTGAGCTCTGGTTTAATTGTATGTACGTATGTGTGTTTGTGTC	CAGGTA	TGTATG	TRUE	FALSE	ENST00000518852.5
22441083	22441458	1	8	ENSG00000120910	24	399	22441060	22441435	375	0.8275862068965517	1	1	400	33894	GCGCTCGGGGGCGCGCTTGCGTGCACGAGGGCCCGGGCCGCGAGCAG	CCACCACCGACCGCGTCATCAAAGGTGCCTGGCGGGCCGGGCCTTCC	GTGCAC	AAGGTG	FALSE	FALSE	ENST00000240139.9
22474954	22475151	1	8	ENSG00000120910	33895	34092	22474931	22475128	197	0.7370114942528736	0.8275862068965517	2	34093	34440	TTATTATTATTATTTTTTTGTAGCTGTCCCCTTTCCTCCAACCCAAC	TAGAAGTAGATGCTCCAATCACAGGTATAAAAAGTCTTTGCATGATA	TAGCTG	CAGGTA	FALSE	FALSE	ENST00000240139.9
22475500	22475624	1	8	ENSG00000120910	34441	34565	22475477	22475601	124	0.6799999999999999	0.7370114942528736	3	34566	56941	TCACTTTATGCTTTTTTTCCTAGTATGTGGTGATATTCATGGACAAT	GACAGAGGCTATTTCAGTATAGAGGTAAAAATTAAACTGGATATGTT	TAGTAT	GAGGTA	FALSE	FALSE	ENST00000240139.9
22498001	22498112	1	8	ENSG00000120910	56942	57053	22497978	22498089	111	0.6289655172413793	0.6799999999999999	4	57054	70026	TTATGCTTGAATTTGTCTTGTAGTGTGTGCTGTATTTATGGAGTTTA	ACTATTTCACCTTCAAACAGGAATGTAAGTATAATCACTCCTCTAGA	TAGTGT	AATGTA	FALSE	FALSE	ENST00000240139.9
22511086	22511231	1	8	ENSG00000120910	70027	70172	22511063	22511208	145	0.5622988505747126	0.6289655172413793	5	70173	72233	GACTGGTTTTCCTTTTTTGTTAGGTCGAATCAAATATTCGGAACAGG	ACTTCTTTAGATGACATTAGGAAAGTAAGTAATCTTTTATTATTCTC	TAGGTC	AAAGTA	FALSE	FALSE	ENST00000240139.9
22513293	22513432	1	8	ENSG00000120910	72234	72373	22513270	22513409	139	0.49839080459770113	0.5622988505747126	6	72374	81431	TTTGGCTTTTGTGTGTCTTCTAGTTAGACAGGTTTACGGAACCTCCC	CCGAGGGTGCTCTTATTTCTACAGGTAAGCTAGTCCTTGAGGTCGAA	TAGTTA	CAGGTA	FALSE	FALSE	ENST00000240139.9
22522491	22522568	1	8	ENSG00000120910	81432	81509	22522468	22522545	77	0.46298850574712647	0.49839080459770113	7	81510	81595	TGTTTTCTAATTTTCTTTTCCAGTTACCCTGCAGTTTGTGAATTTTT	AGCCCATGAAGCCCAAGATGCTGGGTAAGTTACATTAAAATTGTACC	CAGTTA	TGGGTA	FALSE	FALSE	ENST00000240139.9
22522655	22522749	1	8	ENSG00000120910	81596	81690	22522632	22522726	94	0.4197701149425287	0.46298850574712647	8	81691	86332	ATGGACTTTCATCTCTTTTTCAGGTATCGAATGTACAGGAAGAGCCA	ACCTAGATGTCTATAACAATAAAGGTAAAGGAATCCAGCAATATTTG	CAGGTA	AAGGTA	FALSE	FALSE	ENST00000240139.9
22527392	22527517	1	8	ENSG00000120910	86333	86458	22527369	22527494	125	0.36229885057471267	0.4197701149425287	9	86459	87446	TTTCTTGCTTTTTTCCTTTTTAGCTGCTGTGTTGAAATATGAAAACA	CTTTGCCTTTTGTTGGGGAAAAAGGTAAGAGAACTAAAGCACATGTC	TAGCTG	AAGGTA	FALSE	FALSE	ENST00000240139.9
22528506	22528577	1	8	ENSG00000120910	87447	87518	22528483	22528554	71	0.32965517241379305	0.36229885057471267	10	87519	91165	TTGGATTATTTTGTCTTACTTAGTCACAGAGATGCTGGTAAATGTGC	TGATTTCTGATGATGAAGCAGAAGGTAAACTTTTCCTCCTTTGAACT	TAGTCA	AAGGTA	FALSE	FALSE	ENST00000240139.9
22532225	22532306	1	8	ENSG00000120910	91166	91247	22532202	22532283	81	0.2924137931034483	0.32965517241379305	11	91248	91861	ACTTATTCTTTGTATTCTCTAAGGAAGCACTACAGTTCGTAAGGAGA	GGCACGGGTCTTTTCAATTCTTCGGTAAGGATGTCTGTCATTACAGT	AAGGAA	TCGGTA	FALSE	FALSE	ENST00000240139.9
22532921	22533018	1	8	ENSG00000120910	91862	91959	22532898	22532995	97	0.247816091954023	0.2924137931034483	12	91960	98409	CAGGGTTTGGTCTCCCTTTGCAGGCAAGAAAGTGAGAGTGTGCTGAC	GAGGCAAGCAGACTATCGAGACAGGTGAGTATGAGAGTGCTCCTCCA	CAGGCA	CAGGTG	FALSE	FALSE	ENST00000240139.9
22539469	22539498	1	8	ENSG00000120910	98410	98439	22539446	22539475	29	0.23448275862068968	0.247816091954023	13	98440	99555	CTACTGCTCCTGCCCTCTTACAGCCACAGTAGAAGCGGTAGAGGCCC	TAGAAGCGGTAGAGGCCCGGGAAGGTATGGCCATATTACTCTGATAG	CAGCCA	AAGGTA	FALSE	FALSE	ENST00000240139.9
22540615	22541125	1	8	ENSG00000120910	99556	100066	22540592	22541102	510	0	0.23448275862068968	14	100067	100089	ACCTGCTTCCTGTTTTTCTGTAGCCATCAGAGGGTTCTCGCTTCAGC	TAAAAGGGCCTTGGAAACCTCAAACCTGGGTTTCTGACTTGAACTAG	TAGCCA	AAACCT	TRUE	FALSE	ENST00000240139.9
22441124	22441458	1	8	ENSG00000120910	24	358	22441101	22441435	334	0.8426013195098964	1	1	359	33853	GAGCAGCCGCGGCCGTCCCGGTCGCCACCCTTAGCAGCGGTCGCGGT	CCACCACCGACCGCGTCATCAAAGGTGCCTGGCGGGCCGGGCCTTCC	GTCGCC	AAGGTG	FALSE	FALSE	ENST00000289963.12
22474954	22475151	1	8	ENSG00000120910	33854	34051	22474931	22475128	197	0.7497643732327992	0.8426013195098964	2	34052	34399	TTATTATTATTATTTTTTTGTAGCTGTCCCCTTTCCTCCAACCCAAC	TAGAAGTAGATGCTCCAATCACAGGTATAAAAAGTCTTTGCATGATA	TAGCTG	CAGGTA	FALSE	FALSE	ENST00000289963.12
22475500	22475624	1	8	ENSG00000120910	34400	34524	22475477	22475601	124	0.6913289349670122	0.7497643732327992	3	34525	56900	TCACTTTATGCTTTTTTTCCTAGTATGTGGTGATATTCATGGACAAT	GACAGAGGCTATTTCAGTATAGAGGTAAAAATTAAACTGGATATGTT	TAGTAT	GAGGTA	FALSE	FALSE	ENST00000289963.12
22498001	22498112	1	8	ENSG00000120910	56901	57012	22497978	22498089	111	0.6390197926484449	0.6913289349670122	4	57013	69985	TTATGCTTGAATTTGTCTTGTAGTGTGTGCTGTATTTATGGAGTTTA	ACTATTTCACCTTCAAACAGGAATGTAAGTATAATCACTCCTCTAGA	TAGTGT	AATGTA	FALSE	FALSE	ENST00000289963.12
22511086	22511231	1	8	ENSG00000120910	69986	70131	22511063	22511208	145	0.5706880301602262	0.6390197926484449	5	70132	72192	GACTGGTTTTCCTTTTTTGTTAGGTCGAATCAAATATTCGGAACAGG	ACTTCTTTAGATGACATTAGGAAAGTAAGTAATCTTTTATTATTCTC	TAGGTC	AAAGTA	FALSE	FALSE	ENST00000289963.12
22513293	22513432	1	8	ENSG00000120910	72193	72332	22513270	22513409	139	0.5051837888784165	0.5706880301602262	6	72333	81390	TTTGGCTTTTGTGTGTCTTCTAGTTAGACAGGTTTACGGAACCTCCC	CCGAGGGTGCTCTTATTTCTACAGGTAAGCTAGTCCTTGAGGTCGAA	TAGTTA	CAGGTA	FALSE	FALSE	ENST00000289963.12
22522491	22522568	1	8	ENSG00000120910	81391	81468	22522468	22522545	77	0.4688972667295005	0.5051837888784165	7	81469	81554	TGTTTTCTAATTTTCTTTTCCAGTTACCCTGCAGTTTGTGAATTTTT	AGCCCATGAAGCCCAAGATGCTGGGTAAGTTACATTAAAATTGTACC	CAGTTA	TGGGTA	FALSE	FALSE	ENST00000289963.12
22522655	22522749	1	8	ENSG00000120910	81555	81649	22522632	22522726	94	0.42459943449575877	0.4688972667295005	8	81650	86291	ATGGACTTTCATCTCTTTTTCAGGTATCGAATGTACAGGAAGAGCCA	ACCTAGATGTCTATAACAATAAAGGTAAAGGAATCCAGCAATATTTG	CAGGTA	AAGGTA	FALSE	FALSE	ENST00000289963.12
22527392	22527517	1	8	ENSG00000120910	86292	86417	22527369	22527494	125	0.36569274269557017	0.42459943449575877	9	86418	87405	TTTCTTGCTTTTTTCCTTTTTAGCTGCTGTGTTGAAATATGAAAACA	CTTTGCCTTTTGTTGGGGAAAAAGGTAAGAGAACTAAAGCACATGTC	TAGCTG	AAGGTA	FALSE	FALSE	ENST00000289963.12
22528506	22528577	1	8	ENSG00000120910	87406	87477	22528483	22528554	71	0.3322337417530632	0.36569274269557017	10	87478	91124	TTGGATTATTTTGTCTTACTTAGTCACAGAGATGCTGGTAAATGTGC	TGATTTCTGATGATGAAGCAGAAGGTAAACTTTTCCTCCTTTGAACT	TAGTCA	AAGGTA	FALSE	FALSE	ENST00000289963.12
22532225	22532306	1	8	ENSG00000120910	91125	91206	22532202	22532283	81	0.29406220546654105	0.3322337417530632	11	91207	91820	ACTTATTCTTTGTATTCTCTAAGGAAGCACTACAGTTCGTAAGGAGA	GGCACGGGTCTTTTCAATTCTTCGGTAAGGATGTCTGTCATTACAGT	AAGGAA	TCGGTA	FALSE	FALSE	ENST00000289963.12
22532921	22533018	1	8	ENSG00000120910	91821	91918	22532898	22532995	97	0.24835061262959468	0.29406220546654105	12	91919	99514	CAGGGTTTGGTCTCCCTTTGCAGGCAAGAAAGTGAGAGTGTGCTGAC	GAGGCAAGCAGACTATCGAGACAGGTGAGTATGAGAGTGCTCCTCCA	CAGGCA	CAGGTG	FALSE	FALSE	ENST00000289963.12
22540615	22541142	1	8	ENSG00000120910	99515	100042	22540592	22541119	527	0	0.24835061262959468	13	100043	100065	ACCTGCTTCCTGTTTTTCTGTAGCCATCAGAGGGTTCTCGCTTCAGC	CCTCAAACCTGGGTTTCTGACTTGAACTAGTCAGTCTTCATTATTGT	TAGCCA	TTGAAC	TRUE	FALSE	ENST00000289963.12
22441136	22441458	1	8	ENSG00000120910	24	346	22441113	22441435	322	0.8451178451178452	1	1	347	33841	CCGTCCCGGTCGCCACCCTTAGCAGCGGTCGCGGTCGGTGCCGAAGC	CCACCACCGACCGCGTCATCAAAGGTGCCTGGCGGGCCGGGCCTTCC	AGCAGC	AAGGTG	FALSE	FALSE	ENST00000397775.7
22474954	22475151	1	8	ENSG00000120910	33842	34039	22474931	22475128	197	0.7503607503607503	0.8451178451178452	2	34040	34387	TTATTATTATTATTTTTTTGTAGCTGTCCCCTTTCCTCCAACCCAAC	TAGAAGTAGATGCTCCAATCACAGGTATAAAAAGTCTTTGCATGATA	TAGCTG	CAGGTA	FALSE	FALSE	ENST00000397775.7
22475500	22475624	1	8	ENSG00000120910	34388	34512	22475477	22475601	124	0.6907166907166907	0.7503607503607503	3	34513	56888	TCACTTTATGCTTTTTTTCCTAGTATGTGGTGATATTCATGGACAAT	GACAGAGGCTATTTCAGTATAGAGGTAAAAATTAAACTGGATATGTT	TAGTAT	GAGGTA	FALSE	FALSE	ENST00000397775.7
22498001	22498112	1	8	ENSG00000120910	56889	57e3	22497978	22498089	111	0.6373256373256373	0.6907166907166907	4	57001	69973	TTATGCTTGAATTTGTCTTGTAGTGTGTGCTGTATTTATGGAGTTTA	ACTATTTCACCTTCAAACAGGAATGTAAGTATAATCACTCCTCTAGA	TAGTGT	AATGTA	FALSE	FALSE	ENST00000397775.7
22511086	22511231	1	8	ENSG00000120910	69974	70119	22511063	22511208	145	0.5675805675805676	0.6373256373256373	5	70120	72180	GACTGGTTTTCCTTTTTTGTTAGGTCGAATCAAATATTCGGAACAGG	ACTTCTTTAGATGACATTAGGAAAGTAAGTAATCTTTTATTATTCTC	TAGGTC	AAAGTA	FALSE	FALSE	ENST00000397775.7
22513293	22513432	1	8	ENSG00000120910	72181	72320	22513270	22513409	139	0.5007215007215007	0.5675805675805676	6	72321	81378	TTTGGCTTTTGTGTGTCTTCTAGTTAGACAGGTTTACGGAACCTCCC	CCGAGGGTGCTCTTATTTCTACAGGTAAGCTAGTCCTTGAGGTCGAA	TAGTTA	CAGGTA	FALSE	FALSE	ENST00000397775.7
22522491	22522568	1	8	ENSG00000120910	81379	81456	22522468	22522545	77	0.4636844636844637	0.5007215007215007	7	81457	81542	TGTTTTCTAATTTTCTTTTCCAGTTACCCTGCAGTTTGTGAATTTTT	AGCCCATGAAGCCCAAGATGCTGGGTAAGTTACATTAAAATTGTACC	CAGTTA	TGGGTA	FALSE	FALSE	ENST00000397775.7
22522655	22522749	1	8	ENSG00000120910	81543	81637	22522632	22522726	94	0.41847041847041844	0.4636844636844637	8	81638	86279	ATGGACTTTCATCTCTTTTTCAGGTATCGAATGTACAGGAAGAGCCA	ACCTAGATGTCTATAACAATAAAGGTAAAGGAATCCAGCAATATTTG	CAGGTA	AAGGTA	FALSE	FALSE	ENST00000397775.7
22527392	22527517	1	8	ENSG00000120910	86280	86405	22527369	22527494	125	0.3583453583453583	0.41847041847041844	9	86406	87393	TTTCTTGCTTTTTTCCTTTTTAGCTGCTGTGTTGAAATATGAAAACA	CTTTGCCTTTTGTTGGGGAAAAAGGTAAGAGAACTAAAGCACATGTC	TAGCTG	AAGGTA	FALSE	FALSE	ENST00000397775.7
22528506	22528577	1	8	ENSG00000120910	87394	87465	22528483	22528554	71	0.32419432419432415	0.3583453583453583	10	87466	90189	TTGGATTATTTTGTCTTACTTAGTCACAGAGATGCTGGTAAATGTGC	TGATTTCTGATGATGAAGCAGAAGGTAAACTTTTCCTCCTTTGAACT	TAGTCA	AAGGTA	FALSE	FALSE	ENST00000397775.7
22531302	22531328	1	8	ENSG00000120910	90190	90216	22531279	22531305	26	0.3116883116883117	0.32419432419432415	11	90217	91112	CTTGGTGTTTCTTCTCCCTGAAGATCACTACATTCCAAGCTATCAGA	ACTACATTCCAAGCTATCAGAAAGGTATCCGACTAAACTGTGCTAAG	AAGATC	AAGGTA	FALSE	FALSE	ENST00000397775.7
22532225	22532306	1	8	ENSG00000120910	91113	91194	22532202	22532283	81	0.2727272727272727	0.3116883116883117	12	91195	91808	ACTTATTCTTTGTATTCTCTAAGGAAGCACTACAGTTCGTAAGGAGA	GGCACGGGTCTTTTCAATTCTTCGGTAAGGATGTCTGTCATTACAGT	AAGGAA	TCGGTA	FALSE	FALSE	ENST00000397775.7
22532921	22533018	1	8	ENSG00000120910	91809	91906	22532898	22532995	97	0.2260702260702261	0.2727272727272727	13	91907	98356	CAGGGTTTGGTCTCCCTTTGCAGGCAAGAAAGTGAGAGTGTGCTGAC	GAGGCAAGCAGACTATCGAGACAGGTGAGTATGAGAGTGCTCCTCCA	CAGGCA	CAGGTG	FALSE	FALSE	ENST00000397775.7
22539469	22539498	1	8	ENSG00000120910	98357	98386	22539446	22539475	29	0.21212121212121215	0.2260702260702261	14	98387	99502	CTACTGCTCCTGCCCTCTTACAGCCACAGTAGAAGCGGTAGAGGCCC	TAGAAGCGGTAGAGGCCCGGGAAGGTATGGCCATATTACTCTGATAG	CAGCCA	AAGGTA	FALSE	FALSE	ENST00000397775.7
22540615	22541056	1	8	ENSG00000120910	99503	99944	22540592	22541033	441	0	0.21212121212121215	15	99945	99967	ACCTGCTTCCTGTTTTTCTGTAGCCATCAGAGGGTTCTCGCTTCAGC	TAAGAAATGAATCTGATTGTTGTCAACACATTTGTGAAGTCTTGTGC	TAGCCA	GTCAAC	TRUE	FALSE	ENST00000397775.7
22441365	22441458	1	8	ENSG00000120910	24	117	22441342	22441435	93	0.7964989059080962	1	1	118	33612	AAGGCGGCGGCCGCGGCGTAGGCGCACGTCCGGCGGGCTCCTGGAGC	CCACCACCGACCGCGTCATCAAAGGTGCCTGGCGGGCCGGGCCTTCC	GGCGCA	AAGGTG	FALSE	FALSE	ENST00000522000.1
22474954	22475151	1	8	ENSG00000120910	33613	33810	22474931	22475128	197	0.3654266958424508	0.7964989059080962	2	33811	34158	TTATTATTATTATTTTTTTGTAGCTGTCCCCTTTCCTCCAACCCAAC	TAGAAGTAGATGCTCCAATCACAGGTATAAAAAGTCTTTGCATGATA	TAGCTG	CAGGTA	FALSE	FALSE	ENST00000522000.1
22475500	22475667	1	8	ENSG00000120910	34159	34326	22475477	22475644	167	0	0.3654266958424508	3	34327	34349	TCACTTTATGCTTTTTTTCCTAGTATGTGGTGATATTCATGGACAAT	TGTTGGGACTATTATATTGTCTTTCAAAAAAGATGATTTCCATTCTT	TAGTAT	TTTCAA	TRUE	FALSE	ENST00000522000.1
22475592	22475624	1	8	ENSG00000120910	24	56	22475569	22475601	32	0.9483870967741935	1	1	57	35517	ACACACGCTACCTCTTTCTGGGTGACTATGTGGACAGAGGCTATTTC	GACAGAGGCTATTTCAGTATAGAGGTAAAAATTAAACTGGATATGTT	GGTGAC	GAGGTA	FALSE	FALSE	ENST00000522034.5
22511086	22511231	1	8	ENSG00000120910	35518	35663	22511063	22511208	145	0.7145161290322581	0.9483870967741935	2	35664	37724	GACTGGTTTTCCTTTTTTGTTAGGTCGAATCAAATATTCGGAACAGG	ACTTCTTTAGATGACATTAGGAAAGTAAGTAATCTTTTATTATTCTC	TAGGTC	AAAGTA	FALSE	FALSE	ENST00000522034.5
22513293	22513432	1	8	ENSG00000120910	37725	37864	22513270	22513409	139	0.4903225806451613	0.7145161290322581	3	37865	46922	TTTGGCTTTTGTGTGTCTTCTAGTTAGACAGGTTTACGGAACCTCCC	CCGAGGGTGCTCTTATTTCTACAGGTAAGCTAGTCCTTGAGGTCGAA	TAGTTA	CAGGTA	FALSE	FALSE	ENST00000522034.5
22522491	22522568	1	8	ENSG00000120910	46923	47e3	22522468	22522545	77	0.3661290322580645	0.4903225806451613	4	47001	47086	TGTTTTCTAATTTTCTTTTCCAGTTACCCTGCAGTTTGTGAATTTTT	AGCCCATGAAGCCCAAGATGCTGGGTAAGTTACATTAAAATTGTACC	CAGTTA	TGGGTA	FALSE	FALSE	ENST00000522034.5
22522655	22522749	1	8	ENSG00000120910	47087	47181	22522632	22522726	94	0.21451612903225803	0.3661290322580645	5	47182	51823	ATGGACTTTCATCTCTTTTTCAGGTATCGAATGTACAGGAAGAGCCA	ACCTAGATGTCTATAACAATAAAGGTAAAGGAATCCAGCAATATTTG	CAGGTA	AAGGTA	FALSE	FALSE	ENST00000522034.5
22527392	22527525	1	8	ENSG00000120910	51824	51957	22527369	22527502	133	0	0.21451612903225803	6	51958	51980	TTTCTTGCTTTTTTCCTTTTTAGCTGCTGTGTTGAAATATGAAAACA	TTTGTTGGGGAAAAAGGTAAGAGAACTAAAGCACATGTCTCATCAGT	TAGCTG	AGAACT	TRUE	FALSE	ENST00000522034.5
22497999	22498112	1	8	ENSG00000120910	24	137	22497976	22498089	113	0.8323442136498517	1	1	138	13110	TTTTATGCTTGAATTTGTCTTGTAGTGTGTGCTGTATTTATGGAGTT	ACTATTTCACCTTCAAACAGGAATGTAAGTATAATCACTCCTCTAGA	TGTAGT	AATGTA	FALSE	FALSE	ENST00000521651.5
22511086	22511231	1	8	ENSG00000120910	13111	13256	22511063	22511208	145	0.6172106824925816	0.8323442136498517	2	13257	15317	GACTGGTTTTCCTTTTTTGTTAGGTCGAATCAAATATTCGGAACAGG	ACTTCTTTAGATGACATTAGGAAAGTAAGTAATCTTTTATTATTCTC	TAGGTC	AAAGTA	FALSE	FALSE	ENST00000521651.5
22513293	22513432	1	8	ENSG00000120910	15318	15457	22513270	22513409	139	0.4109792284866469	0.6172106824925816	3	15458	24515	TTTGGCTTTTGTGTGTCTTCTAGTTAGACAGGTTTACGGAACCTCCC	CCGAGGGTGCTCTTATTTCTACAGGTAAGCTAGTCCTTGAGGTCGAA	TAGTTA	CAGGTA	FALSE	FALSE	ENST00000521651.5
22522491	22522568	1	8	ENSG00000120910	24516	24593	22522468	22522545	77	0.2967359050445104	0.4109792284866469	4	24594	24679	TGTTTTCTAATTTTCTTTTCCAGTTACCCTGCAGTTTGTGAATTTTT	AGCCCATGAAGCCCAAGATGCTGGGTAAGTTACATTAAAATTGTACC	CAGTTA	TGGGTA	FALSE	FALSE	ENST00000521651.5
22522655	22522749	1	8	ENSG00000120910	24680	24774	22522632	22522726	94	0.1572700296735905	0.2967359050445104	5	24775	25667	ATGGACTTTCATCTCTTTTTCAGGTATCGAATGTACAGGAAGAGCCA	ACCTAGATGTCTATAACAATAAAGGTAAAGGAATCCAGCAATATTTG	CAGGTA	AAGGTA	FALSE	FALSE	ENST00000521651.5
22523643	22523749	1	8	ENSG00000120910	25668	25774	22523620	22523726	106	0	0.1572700296735905	6	25775	25797	TCCTCTTTTGGCATTGCCTTCAGAGTCTGCGACACATTCTTTTGATT	AAGTCATTCGGAGTCAAGACTGATAAATAAGGTGAGTGATCAAGCTA	CAGAGT	GATAAA	TRUE	FALSE	ENST00000521651.5
22510908	22511231	1	8	ENSG00000120910	24	347	22510885	22511208	323	0.4747967479674797	1	1	348	2408	TCACACTTGTCTTTAAGAGGAGAGAGGTATTGTTAACCTATTATCCA	ACTTCTTTAGATGACATTAGGAAAGTAAGTAATCTTTTATTATTCTC	AGAGAG	AAAGTA	FALSE	FALSE	ENST00000523620.1
22513293	22513432	1	8	ENSG00000120910	2409	2548	22513270	22513409	139	0.24878048780487805	0.4747967479674797	2	2549	11606	TTTGGCTTTTGTGTGTCTTCTAGTTAGACAGGTTTACGGAACCTCCC	CCGAGGGTGCTCTTATTTCTACAGGTAAGCTAGTCCTTGAGGTCGAA	TAGTTA	CAGGTA	FALSE	FALSE	ENST00000523620.1
22522491	22522568	1	8	ENSG00000120910	11607	11684	22522468	22522545	77	0.12357723577235769	0.24878048780487805	3	11685	11770	TGTTTTCTAATTTTCTTTTCCAGTTACCCTGCAGTTTGTGAATTTTT	AGCCCATGAAGCCCAAGATGCTGGGTAAGTTACATTAAAATTGTACC	CAGTTA	TGGGTA	FALSE	FALSE	ENST00000523620.1
22522655	22522731	1	8	ENSG00000120910	11771	11847	22522632	22522708	76	0	0.12357723577235769	4	11848	11870	ATGGACTTTCATCTCTTTTTCAGGTATCGAATGTACAGGAAGAGCCA	TTTTCTCTGCCCCCAATTACCTAGATGTCTATAACAATAAAGGTAAA	CAGGTA	TAGATG	TRUE	FALSE	ENST00000523620.1
22551695	22552022	1	8	ENSG00000120896	24	351	22551672	22551999	327	0.9048865619546248	1	1	352	2780	CGGCAGGGGGCCACCAGTGTCCCCGCGCGCGCCCCGACGGACGGAGA	CCAGCCACCTGCTCGCCGGGGAAGGTAGGTCCGGGCAAGGAGGGGCG	CCCCGC	AAGGTA	FALSE	FALSE	ENST00000240123.11
22554452	22554608	1	8	ENSG00000120896	2781	2937	22554429	22554585	156	0.8595113438045375	0.9048865619546248	2	2938	3191	CCTTCCTTCCTCCTTCCCCACAGAGGACACGCAGAGGAGCAGCTGGC	GGGTCTTCCTCCCGGGGGACACGGGTGAGTGAGTCAGTAGGGAGGAG	CAGAGG	CGGGTG	FALSE	FALSE	ENST00000240123.11
22554863	22554980	1	8	ENSG00000120896	3192	3309	22554840	22554957	117	0.8254799301919721	0.8595113438045375	3	3310	5043	CCGCTCCTGGCCCCTCCCCGCAGGTGCCCGTGATCCGGAATGGTGGC	GACGAGATGCTTCCCAGCACCCGGGTAGGTCTGCTCAGGAGCCTCAT	CAGGTG	CGGGTA	FALSE	FALSE	ENST00000240123.11
22556715	22556908	1	8	ENSG00000120896	5044	5237	22556692	22556885	193	0.7693426410703897	0.8254799301919721	4	5238	6457	GCTCTCCTGCACGCACCCAACAGACCCTGCGTGGTATCAGACCTGGC	GGCATGCCCATTGCCCCCCGATCCGTGAGTCCAGGGCTGGGGGCCAC	CAGACC	TCCGTG	FALSE	FALSE	ENST00000240123.11
22558129	22558192	1	8	ENSG00000120896	6458	6521	22558106	22558169	63	0.7510180337405468	0.7693426410703897	5	6522	9663	GACTTTGCATTTTCTGATCCCAGAGCGTTGACAGACCCAGAGACTGG	AGCAGATTCACCGGAAAATGCCAGGTAAGATACCCTTCCAGGGCCCT	CAGAGC	CAGGTA	FALSE	FALSE	ENST00000240123.11
22561335	22561373	1	8	ENSG00000120896	9664	9702	22561312	22561350	38	0.7399650959860384	0.7510180337405468	6	9703	10193	CCTGGTCCCTTCTGCTCCTGCAGACTTGCAGCTGGACTGGACCTTCG	GGACCTTCGAGGAGCCACCCAGAGGTGAGGGGATGCGGGCCCACCTG	CAGACT	GAGGTG	FALSE	FALSE	ENST00000240123.11
22561865	22561931	1	8	ENSG00000120896	10194	10260	22561842	22561908	66	0.7207678883071553	0.7399650959860384	7	10261	12315	TTCCTCGTGTACCTCCTCTGCAGACCCCAGGCATCTAGGAGCCCAGC	CGGCCCGGCAACATCTTCCAGTGGGTGAGCACAGTGGGGCGGGGCCG	CAGACC	TGGGTG	FALSE	FALSE	ENST00000240123.11
22563987	22564077	1	8	ENSG00000120896	12316	12406	22563964	22564054	90	0.6945898778359512	0.7207678883071553	8	12407	12611	GAGATGTCCTTCCCTTTCTTTAGAAGAAGCTGGGACCACTCTGAAGA	ACTGTGCTGCAGCCCTCAAATCAGGTAGCCCACCCAGCATAGTCCCT	TAGAAG	CAGGTA	FALSE	FALSE	ENST00000240123.11
22564283	22564369	1	8	ENSG00000120896	12612	12698	22564260	22564346	86	0.6695753344968005	0.6945898778359512	9	12699	12796	GACACCCACCCACCTCCACGCAGGTGCTCAGACGCCGGGAAAAAGTA	CAGGAACTAGAGACTGGGCAGAGGGTGAGTGCTGGCTGGCTCTCGGG	CAGGTG	AGGGTG	FALSE	FALSE	ENST00000240123.11
22564468	22564521	1	8	ENSG00000120896	12797	12850	22564445	22564498	53	0.6541593949970914	0.6695753344968005	10	12851	13596	GACACACCCTTTCTACCCTTCAGCCCAAGAAACCGCTGGTGGACGAC	GAGAAGCCCTCCCAGCCCATTGAGGTGAGTGCTGCAGGGTGCTGGGG	CAGCCC	GAGGTG	FALSE	FALSE	ENST00000240123.11
22565268	22565354	1	8	ENSG00000120896	13597	13683	22565245	22565331	86	0.6291448516579407	0.6541593949970914	11	13684	14154	GCCCAGCCTCTCCCCGCCCCCAGGTGCTGCTGGAGAGAGAGCTGGCC	GAGACCCGACTGCCGTCCCCCAAGGTACCAGCCCCCAGGGTTCACCC	CAGGTG	AAGGTA	FALSE	FALSE	ENST00000240123.11
22565826	22565872	1	8	ENSG00000120896	14155	14201	22565803	22565849	46	0.6157649796393252	0.6291448516579407	12	14202	14673	GATTGCGCCGTTTCCCCGCGCAGAGCTCGCCGGCGCCCCGACGGGCC	CCCGGAGCAGCGGCCCCCGGCCGGGTGAGTGGGAGACGCGGGAGGAG	CAGAGC	CGGGTG	FALSE	FALSE	ENST00000240123.11
22566345	22566484	1	8	ENSG00000120896	14674	14813	22566322	22566461	139	0.5753344968004654	0.6157649796393252	13	14814	14989	CTCAGTCTCTGTGCCCCGTGCAGCCCGGCCTCAGCCTGGAGCTCCAG	TTGTCTACCCTTCCTCAACCCGAGGTAAGGACCCAGCCCTGCTCTCT	CAGCCC	GAGGTA	FALSE	FALSE	ENST00000240123.11
22566661	22566713	1	8	ENSG00000120896	14990	15042	22566638	22566690	52	0.5602094240837696	0.5753344968004654	14	15043	15150	GCTGAGGTTGTGCTTCTCCACAGACCCTAGTGCCTCTAACGGAGGGG	CCAGCCAGGAGGGAAGAGAAGAAGGTAAGGAGGGGACCAGGTGTGGG	CAGACC	AAGGTA	FALSE	FALSE	ENST00000240123.11
22566822	22566868	1	8	ENSG00000120896	15151	15197	22566799	22566845	46	0.5468295520651542	0.5602094240837696	15	15198	15389	ACTCTGTCCTCTCCCCTGCCTAGAGAAAGGCCGCCAGGCTCAAGTTT	TGACTTCCAGGCGCAGTCCCCCAAGTAAGCGCCCTCCTCCCCCTCCC	TAGAGA	CAAGTA	FALSE	FALSE	ENST00000240123.11
22567061	22567175	1	8	ENSG00000120896	15390	15504	22567038	22567152	114	0.5136707388016288	0.5468295520651542	16	15505	17476	GCGGTCCTCGTCCCCACCTGCAGGGAGCTGACTCTGCAGAAGGGTGA	ATCTTCCCTGCTAATTATGTGGAGGTGAGCAGGAGAGACAAGAGCAA	CAGGGA	GAGGTG	FALSE	FALSE	ENST00000240123.11
22569148	22569273	1	8	ENSG00000120896	17477	17602	22569125	22569250	125	0.47731239092495636	0.5136707388016288	17	17603	19238	TCTCATGACCTTTCTTCATGCAGGTGCTGCCCGCAGATGAGATCCCT	GAGGTGGAGCTGTCCTTCCGCAAGGTGGGCCAGGCCGGAGACGGAGG	CAGGTG	AAGGTG	FALSE	FALSE	ENST00000240123.11
22570910	22571221	1	8	ENSG00000120896	19239	19550	22570887	22571198	311	0.3868528214077952	0.47731239092495636	18	19551	20046	GACACTGACTTTTCCCCCCTCAGGGAGAGCACATCTGCCTGATCCGC	CAGGAGCCTAGACCCCAGACCCAGGTGAGGTAGCCTGCCTCCACCAG	CAGGGA	CAGGTG	FALSE	FALSE	ENST00000240123.11
22571718	22571821	1	8	ENSG00000120896	20047	20150	22571695	22571798	103	0.35689354275741714	0.3868528214077952	19	20151	20668	CCTTTCTTCCTGTCAACTCCCAGAATCTTGGCACCCCTGGTCCAGCT	CACCTCTCAGATACACTGGACCCCGTGAGTACCATCTGAGGGCTCTT	CAGAAT	CCCGTG	FALSE	FALSE	ENST00000240123.11
22572340	22572446	1	8	ENSG00000120896	20669	20775	22572317	22572423	106	0.32606166375799883	0.35689354275741714	20	20776	22995	TTGCCATGATACGCTTCTCGCAGGTACCGGGCGATGTACCAGTACAG	AGTGTGACGATGGCTGGTTTGTGGGTATGTGGGCAGGCCGGGAGGGG	CAGGTA	TGGGTA	FALSE	FALSE	ENST00000240123.11
22574667	22575788	1	8	ENSG00000120896	22996	24117	22574644	22575765	1121	0	0.32606166375799883	21	24118	24140	TCTTCCTGCCTTTCCTCTTTCAGGTGTCTCCCGGAGGACCCAGAAAT	AGATGGGGGACTGAATGTGGCCTTGTTTGCAGACTGTTTTGATTCTG	CAGGTG	CTTGTT	TRUE	FALSE	ENST00000240123.11
22551927	22552022	1	8	ENSG00000120896	24	119	22551904	22551999	95	0.9218106995884774	1	1	120	2548	GACGGCCCGCGCTTCTCCTTGCCCTTCCTCCTCGAGCGCCCGCGCCA	CCAGCCACCTGCTCGCCGGGGAAGGTAGGTCCGGGCAAGGAGGGGCG	GCCCTT	AAGGTA	FALSE	FALSE	ENST00000517500.5
22554452	22554608	1	8	ENSG00000120896	2549	2705	22554429	22554585	156	0.7934156378600823	0.9218106995884774	2	2706	2959	CCTTCCTTCCTCCTTCCCCACAGAGGACACGCAGAGGAGCAGCTGGC	GGGTCTTCCTCCCGGGGGACACGGGTGAGTGAGTCAGTAGGGAGGAG	CAGAGG	CGGGTG	FALSE	FALSE	ENST00000517500.5
22554863	22554980	1	8	ENSG00000120896	2960	3077	22554840	22554957	117	0.697119341563786	0.7934156378600823	3	3078	4811	CCGCTCCTGGCCCCTCCCCGCAGGTGCCCGTGATCCGGAATGGTGGC	GACGAGATGCTTCCCAGCACCCGGGTAGGTCTGCTCAGGAGCCTCAT	CAGGTG	CGGGTA	FALSE	FALSE	ENST00000517500.5
22556715	22556908	1	8	ENSG00000120896	4812	5005	22556692	22556885	193	0.5382716049382716	0.697119341563786	4	5006	6225	GCTCTCCTGCACGCACCCAACAGACCCTGCGTGGTATCAGACCTGGC	GGCATGCCCATTGCCCCCCGATCCGTGAGTCCAGGGCTGGGGGCCAC	CAGACC	TCCGTG	FALSE	FALSE	ENST00000517500.5
22558129	22558192	1	8	ENSG00000120896	6226	6289	22558106	22558169	63	0.4864197530864197	0.5382716049382716	5	6290	9431	GACTTTGCATTTTCTGATCCCAGAGCGTTGACAGACCCAGAGACTGG	AGCAGATTCACCGGAAAATGCCAGGTAAGATACCCTTCCAGGGCCCT	CAGAGC	CAGGTA	FALSE	FALSE	ENST00000517500.5
22561335	22561373	1	8	ENSG00000120896	9432	9470	22561312	22561350	38	0.4551440329218107	0.4864197530864197	6	9471	9961	CCTGGTCCCTTCTGCTCCTGCAGACTTGCAGCTGGACTGGACCTTCG	GGACCTTCGAGGAGCCACCCAGAGGTGAGGGGATGCGGGCCCACCTG	CAGACT	GAGGTG	FALSE	FALSE	ENST00000517500.5
22561865	22561931	1	8	ENSG00000120896	9962	10028	22561842	22561908	66	0.4008230452674897	0.4551440329218107	7	10029	12083	TTCCTCGTGTACCTCCTCTGCAGACCCCAGGCATCTAGGAGCCCAGC	CGGCCCGGCAACATCTTCCAGTGGGTGAGCACAGTGGGGCGGGGCCG	CAGACC	TGGGTG	FALSE	FALSE	ENST00000517500.5
22563987	22564077	1	8	ENSG00000120896	12084	12174	22563964	22564054	90	0.3267489711934156	0.4008230452674897	8	12175	12379	GAGATGTCCTTCCCTTTCTTTAGAAGAAGCTGGGACCACTCTGAAGA	ACTGTGCTGCAGCCCTCAAATCAGGTAGCCCACCCAGCATAGTCCCT	TAGAAG	CAGGTA	FALSE	FALSE	ENST00000517500.5
22564283	22564369	1	8	ENSG00000120896	12380	12466	22564260	22564346	86	0.2559670781893004	0.3267489711934156	9	12467	12564	GACACCCACCCACCTCCACGCAGGTGCTCAGACGCCGGGAAAAAGTA	CAGGAACTAGAGACTGGGCAGAGGGTGAGTGCTGGCTGGCTCTCGGG	CAGGTG	AGGGTG	FALSE	FALSE	ENST00000517500.5
22564468	22564521	1	8	ENSG00000120896	12565	12618	22564445	22564498	53	0.2123456790123457	0.2559670781893004	10	12619	13364	GACACACCCTTTCTACCCTTCAGCCCAAGAAACCGCTGGTGGACGAC	GAGAAGCCCTCCCAGCCCATTGAGGTGAGTGCTGCAGGGTGCTGGGG	CAGCCC	GAGGTG	FALSE	FALSE	ENST00000517500.5
22565268	22565354	1	8	ENSG00000120896	13365	13451	22565245	22565331	86	0.1415637860082305	0.2123456790123457	11	13452	14441	GCCCAGCCTCTCCCCGCCCCCAGGTGCTGCTGGAGAGAGAGCTGGCC	GAGACCCGACTGCCGTCCCCCAAGGTACCAGCCCCCAGGGTTCACCC	CAGGTG	AAGGTA	FALSE	FALSE	ENST00000517500.5
22566345	22566484	1	8	ENSG00000120896	14442	14581	22566322	22566461	139	0.02716049382716046	0.1415637860082305	12	14582	14757	CTCAGTCTCTGTGCCCCGTGCAGCCCGGCCTCAGCCTGGAGCTCCAG	TTGTCTACCCTTCCTCAACCCGAGGTAAGGACCCAGCCCTGCTCTCT	CAGCCC	GAGGTA	FALSE	FALSE	ENST00000517500.5
22566661	22566694	1	8	ENSG00000120896	14758	14791	22566638	22566671	33	0	0.02716049382716046	13	14792	14814	GCTGAGGTTGTGCTTCTCCACAGACCCTAGTGCCTCTAACGGAGGGG	CTCTAACGGAGGGGGCAGCCCAGCCAGGAGGGAAGAGAAGAAGGTAA	CAGACC	AGCCAG	TRUE	FALSE	ENST00000517500.5
22554898	22554980	1	8	ENSG00000120896	24	106	22554875	22554957	82	0.8181818181818181	1	1	107	1840	CGGAATGGTGGCTCCAACACCCTTAATTTCCAGTTCCACGACCCCGC	GACGAGATGCTTCCCAGCACCCGGGTAGGTCTGCTCAGGAGCCTCAT	CCTTAA	CGGGTA	FALSE	FALSE	ENST00000520563.3
22556715	22556908	1	8	ENSG00000120896	1841	2034	22556692	22556885	193	0.3902439024390244	0.8181818181818181	2	2035	3254	GCTCTCCTGCACGCACCCAACAGACCCTGCGTGGTATCAGACCTGGC	GGCATGCCCATTGCCCCCCGATCCGTGAGTCCAGGGCTGGGGGCCAC	CAGACC	TCCGTG	FALSE	FALSE	ENST00000520563.3
22558129	22558192	1	8	ENSG00000120896	3255	3318	22558106	22558169	63	0.2505543237250555	0.3902439024390244	3	3319	9112	GACTTTGCATTTTCTGATCCCAGAGCGTTGACAGACCCAGAGACTGG	AGCAGATTCACCGGAAAATGCCAGGTAAGATACCCTTCCAGGGCCCT	CAGAGC	CAGGTA	FALSE	FALSE	ENST00000520563.3
22563987	22564077	1	8	ENSG00000120896	9113	9203	22563964	22564054	90	0.0509977827050998	0.2505543237250555	4	9204	9408	GAGATGTCCTTCCCTTTCTTTAGAAGAAGCTGGGACCACTCTGAAGA	ACTGTGCTGCAGCCCTCAAATCAGGTAGCCCACCCAGCATAGTCCCT	TAGAAG	CAGGTA	FALSE	FALSE	ENST00000520563.3
22564283	22564306	1	8	ENSG00000120896	9409	9432	22564260	22564283	23	0	0.0509977827050998	5	9433	9455	GACACCCACCCACCTCCACGCAGGTGCTCAGACGCCGGGAAAAAGTA	GTGCTCAGACGCCGGGAAAAAGTAGACAATGTCTGGACGGAAGAGTC	CAGGTG	GTAGAC	TRUE	FALSE	ENST00000520563.3
22565283	22565354	1	8	ENSG00000120896	24	95	22565260	22565331	71	0.8929110105580694	1	1	96	1085	GCCCCCAGGTGCTGCTGGAGAGAGAGCTGGCCGAGCTGAGCGCCGAG	GAGACCCGACTGCCGTCCCCCAAGGTACCAGCCCCCAGGGTTCACCC	AGAGAG	AAGGTA	FALSE	FALSE	ENST00000523900.5
22566345	22566484	1	8	ENSG00000120896	1086	1225	22566322	22566461	139	0.6832579185520362	0.8929110105580694	2	1226	1401	CTCAGTCTCTGTGCCCCGTGCAGCCCGGCCTCAGCCTGGAGCTCCAG	TTGTCTACCCTTCCTCAACCCGAGGTAAGGACCCAGCCCTGCTCTCT	CAGCCC	GAGGTA	FALSE	FALSE	ENST00000523900.5
22566661	22566713	1	8	ENSG00000120896	1402	1454	22566638	22566690	52	0.6048265460030167	0.6832579185520362	3	1455	1562	GCTGAGGTTGTGCTTCTCCACAGACCCTAGTGCCTCTAACGGAGGGG	CCAGCCAGGAGGGAAGAGAAGAAGGTAAGGAGGGGACCAGGTGTGGG	CAGACC	AAGGTA	FALSE	FALSE	ENST00000523900.5
22566822	22566868	1	8	ENSG00000120896	1563	1609	22566799	22566845	46	0.5354449472096531	0.6048265460030167	4	1610	1801	ACTCTGTCCTCTCCCCTGCCTAGAGAAAGGCCGCCAGGCTCAAGTTT	TGACTTCCAGGCGCAGTCCCCCAAGTAAGCGCCCTCCTCCCCCTCCC	TAGAGA	CAAGTA	FALSE	FALSE	ENST00000523900.5
22567061	22567175	1	8	ENSG00000120896	1802	1916	22567038	22567152	114	0.36349924585218707	0.5354449472096531	5	1917	3888	GCGGTCCTCGTCCCCACCTGCAGGGAGCTGACTCTGCAGAAGGGTGA	ATCTTCCCTGCTAATTATGTGGAGGTGAGCAGGAGAGACAAGAGCAA	CAGGGA	GAGGTG	FALSE	FALSE	ENST00000523900.5
22569148	22569273	1	8	ENSG00000120896	3889	4014	22569125	22569250	125	0.17496229260935148	0.36349924585218707	6	4015	5650	TCTCATGACCTTTCTTCATGCAGGTGCTGCCCGCAGATGAGATCCCT	GAGGTGGAGCTGTCCTTCCGCAAGGTGGGCCAGGCCGGAGACGGAGG	CAGGTG	AAGGTG	FALSE	FALSE	ENST00000523900.5
22570910	22571026	1	8	ENSG00000120896	5651	5767	22570887	22571003	116	0	0.17496229260935148	7	5768	5790	GACACTGACTTTTCCCCCCTCAGGGAGAGCACATCTGCCTGATCCGC	TACGTGCAGGTGTCTCGTGAACCCCGGCTCCGGCTCTGTGACGACGG	CAGGGA	CCCCGG	TRUE	FALSE	ENST00000523900.5
22565678	22565872	1	8	ENSG00000120896	24	218	22565655	22565849	194	0.9038652130822596	1	1	219	690	TTCCCCTAGTTCCCGCCCCGCTCCCGGGATCGGCCGCGCGGGCGCCT	CCCGGAGCAGCGGCCCCCGGCCGGGTGAGTGGGAGACGCGGGAGGAG	CTCCCG	CGGGTG	FALSE	FALSE	ENST00000523965.5
22566345	22566484	1	8	ENSG00000120896	691	830	22566322	22566461	139	0.8349851337958375	0.9038652130822596	2	831	1006	CTCAGTCTCTGTGCCCCGTGCAGCCCGGCCTCAGCCTGGAGCTCCAG	TTGTCTACCCTTCCTCAACCCGAGGTAAGGACCCAGCCCTGCTCTCT	CAGCCC	GAGGTA	FALSE	FALSE	ENST00000523965.5
22566661	22566713	1	8	ENSG00000120896	1007	1059	22566638	22566690	52	0.8092170465807731	0.8349851337958375	3	1060	1167	GCTGAGGTTGTGCTTCTCCACAGACCCTAGTGCCTCTAACGGAGGGG	CCAGCCAGGAGGGAAGAGAAGAAGGTAAGGAGGGGACCAGGTGTGGG	CAGACC	AAGGTA	FALSE	FALSE	ENST00000523965.5
22566822	22566868	1	8	ENSG00000120896	1168	1214	22566799	22566845	46	0.7864222001982161	0.8092170465807731	4	1215	1406	ACTCTGTCCTCTCCCCTGCCTAGAGAAAGGCCGCCAGGCTCAAGTTT	TGACTTCCAGGCGCAGTCCCCCAAGTAAGCGCCCTCCTCCCCCTCCC	TAGAGA	CAAGTA	FALSE	FALSE	ENST00000523965.5
22567061	22567175	1	8	ENSG00000120896	1407	1521	22567038	22567152	114	0.7299306243805748	0.7864222001982161	5	1522	3493	GCGGTCCTCGTCCCCACCTGCAGGGAGCTGACTCTGCAGAAGGGTGA	ATCTTCCCTGCTAATTATGTGGAGGTGAGCAGGAGAGACAAGAGCAA	CAGGGA	GAGGTG	FALSE	FALSE	ENST00000523965.5
22569148	22569273	1	8	ENSG00000120896	3494	3619	22569125	22569250	125	0.66798810703667	0.7299306243805748	6	3620	5255	TCTCATGACCTTTCTTCATGCAGGTGCTGCCCGCAGATGAGATCCCT	GAGGTGGAGCTGTCCTTCCGCAAGGTGGGCCAGGCCGGAGACGGAGG	CAGGTG	AAGGTG	FALSE	FALSE	ENST00000523965.5
22570910	22571221	1	8	ENSG00000120896	5256	5567	22570887	22571198	311	0.5138751238850348	0.66798810703667	7	5568	6063	GACACTGACTTTTCCCCCCTCAGGGAGAGCACATCTGCCTGATCCGC	CAGGAGCCTAGACCCCAGACCCAGGTGAGGTAGCCTGCCTCCACCAG	CAGGGA	CAGGTG	FALSE	FALSE	ENST00000523965.5
22571718	22571821	1	8	ENSG00000120896	6064	6167	22571695	22571798	103	0.46283448959365714	0.5138751238850348	8	6168	6685	CCTTTCTTCCTGTCAACTCCCAGAATCTTGGCACCCCTGGTCCAGCT	CACCTCTCAGATACACTGGACCCCGTGAGTACCATCTGAGGGCTCTT	CAGAAT	CCCGTG	FALSE	FALSE	ENST00000523965.5
22572340	22572446	1	8	ENSG00000120896	6686	6792	22572317	22572423	106	0.4103072348860257	0.46283448959365714	9	6793	9012	TTGCCATGATACGCTTCTCGCAGGTACCGGGCGATGTACCAGTACAG	AGTGTGACGATGGCTGGTTTGTGGGTATGTGGGCAGGCCGGGAGGGG	CAGGTA	TGGGTA	FALSE	FALSE	ENST00000523965.5
22574667	22575495	1	8	ENSG00000120896	9013	9841	22574644	22575472	828	0	0.4103072348860257	10	9842	9864	TCTTCCTGCCTTTCCTCTTTCAGGTGTCTCCCGGAGGACCCAGAAAT	TAAAATAAACCTGGACACAAGGGACCTTGTCTCTGCGGCCTTTTCCT	CAGGTG	GGACCT	TRUE	FALSE	ENST00000523965.5
22566001	22566243	1	8	ENSG00000120896	24	266	22565978	22566220	242	0.5939597315436241	1	1	267	367	GGGGAGGAAGGAACCGCAGAGCCGTGTCCGGGAGGGACCGCAGCGCC	ACCCGGGAGACGCCCTGGGAGGAGGTGGCAGGGATGGGGGCGATGGG	GCCGTG	GAGGTG	FALSE	FALSE	ENST00000522721.1
22566345	22566484	1	8	ENSG00000120896	368	507	22566322	22566461	139	0.36073825503355705	0.5939597315436241	2	508	683	CTCAGTCTCTGTGCCCCGTGCAGCCCGGCCTCAGCCTGGAGCTCCAG	TTGTCTACCCTTCCTCAACCCGAGGTAAGGACCCAGCCCTGCTCTCT	CAGCCC	GAGGTA	FALSE	FALSE	ENST00000522721.1
22566661	22566713	1	8	ENSG00000120896	684	736	22566638	22566690	52	0.27348993288590606	0.36073825503355705	3	737	844	GCTGAGGTTGTGCTTCTCCACAGACCCTAGTGCCTCTAACGGAGGGG	CCAGCCAGGAGGGAAGAGAAGAAGGTAAGGAGGGGACCAGGTGTGGG	CAGACC	AAGGTA	FALSE	FALSE	ENST00000522721.1
22566822	22566868	1	8	ENSG00000120896	845	891	22566799	22566845	46	0.19630872483221473	0.27348993288590606	4	892	1083	ACTCTGTCCTCTCCCCTGCCTAGAGAAAGGCCGCCAGGCTCAAGTTT	TGACTTCCAGGCGCAGTCCCCCAAGTAAGCGCCCTCCTCCCCCTCCC	TAGAGA	CAAGTA	FALSE	FALSE	ENST00000522721.1
22567061	22567178	1	8	ENSG00000120896	1084	1201	22567038	22567155	117	0	0.19630872483221473	5	1202	1224	GCGGTCCTCGTCCCCACCTGCAGGGAGCTGACTCTGCAGAAGGGTGA	TTCCCTGCTAATTATGTGGAGGTGAGCAGGAGAGACAAGAGCAAGTG	CAGGGA	GTGAGC	TRUE	FALSE	ENST00000522721.1
22567038	22567175	1	8	ENSG00000120896	24	161	22567015	22567152	137	0.7973372781065089	1	1	162	2133	TTGGGAAGGCTTCAGCTTACCCTGCGGTCCTCGTCCCCACCTGCAGG	ATCTTCCCTGCTAATTATGTGGAGGTGAGCAGGAGAGACAAGAGCAA	CCTGCG	GAGGTG	FALSE	FALSE	ENST00000523348.1
22569148	22569273	1	8	ENSG00000120896	2134	2259	22569125	22569250	125	0.6124260355029586	0.7973372781065089	2	2260	3895	TCTCATGACCTTTCTTCATGCAGGTGCTGCCCGCAGATGAGATCCCT	GAGGTGGAGCTGTCCTTCCGCAAGGTGGGCCAGGCCGGAGACGGAGG	CAGGTG	AAGGTG	FALSE	FALSE	ENST00000523348.1
22570910	22571221	1	8	ENSG00000120896	3896	4207	22570887	22571198	311	0.1523668639053254	0.6124260355029586	3	4208	4703	GACACTGACTTTTCCCCCCTCAGGGAGAGCACATCTGCCTGATCCGC	CAGGAGCCTAGACCCCAGACCCAGGTGAGGTAGCCTGCCTCCACCAG	CAGGGA	CAGGTG	FALSE	FALSE	ENST00000523348.1
22571718	22571821	1	8	ENSG00000120896	4704	4807	22571695	22571798	103	0	0.1523668639053254	4	4808	4830	CCTTTCTTCCTGTCAACTCCCAGAATCTTGGCACCCCTGGTCCAGCT	CACCTCTCAGATACACTGGACCCCGTGAGTACCATCTGAGGGCTCTT	CAGAAT	CCCGTG	TRUE	FALSE	ENST00000523348.1
22570944	22571221	1	8	ENSG00000120896	24	301	22570921	22571198	277	0.6852272727272728	1	1	302	797	CTGCCTGATCCGCAAGGTGAACGAGAACTGGTACGAGGGACGCATCA	CAGGAGCCTAGACCCCAGACCCAGGTGAGGTAGCCTGCCTCCACCAG	ACGAGA	CAGGTG	FALSE	FALSE	ENST00000517962.1
22571718	22571821	1	8	ENSG00000120896	798	901	22571695	22571798	103	0.5681818181818181	0.6852272727272728	2	902	1419	CCTTTCTTCCTGTCAACTCCCAGAATCTTGGCACCCCTGGTCCAGCT	CACCTCTCAGATACACTGGACCCCGTGAGTACCATCTGAGGGCTCTT	CAGAAT	CCCGTG	FALSE	FALSE	ENST00000517962.1
22572340	22572446	1	8	ENSG00000120896	1420	1526	22572317	22572423	106	0.44772727272727275	0.5681818181818181	3	1527	3746	TTGCCATGATACGCTTCTCGCAGGTACCGGGCGATGTACCAGTACAG	AGTGTGACGATGGCTGGTTTGTGGGTATGTGGGCAGGCCGGGAGGGG	CAGGTA	TGGGTA	FALSE	FALSE	ENST00000517962.1
22574667	22574724	1	8	ENSG00000120896	3747	3804	22574644	22574701	57	0.38295454545454544	0.44772727272727275	4	3805	4053	TCTTCCTGCCTTTCCTCTTTCAGGTGTCTCCCGGAGGACCCAGAAAT	CCCTGGAAATTACGTTGCCCCGGTGTGAGTGGTCTCCATGGCAACTT	CAGGTG	GGTGTG	FALSE	FALSE	ENST00000517962.1
22574974	22575311	1	8	ENSG00000120896	4054	4391	22574951	22575288	337	0	0.38295454545454544	5	4392	4414	CCCACCCCACTCCCCAAATACAGAGGTCTGCTTTGAAGCGGAGACCA	TCTGGCCCCAAGGCCTCCTCTTCCCAGGGGCTGCCAAGTCCTGGCCC	CAGAGG	TCCCAG	TRUE	FALSE	ENST00000517962.1
22578279	22578327	1	8	ENSG00000120913	24	72	22578256	22578304	48	0.9359145527369827	1	1	73	2347	GCCAGAGGCCAAGTGGAGACCCAACGAGAGGCGGCTCTATGGCCTTG	GGTCCCCGGAGAGAGGGTTGCCAGGTACGGCTTCTCCTCCCCGAGCT	CCAACG	CAGGTA	FALSE	FALSE	ENST00000456545.5
22580603	22580697	1	8	ENSG00000120913	2348	2442	22580580	22580674	94	0.8104138851802403	0.9359145527369827	2	2443	3123	CCTCCTGGTCCTCTCTTCCTCAGGTATGGCGTTGACGGTGGATGTGG	CACACGCCCATCATGGTGACTAAGGTAAGGATGGTGGCTCAAAGAGA	CAGGTA	AAGGTA	FALSE	FALSE	ENST00000456545.5
22581379	22581530	1	8	ENSG00000120913	3124	3275	22581356	22581507	151	0.6088117489986649	0.8104138851802403	3	3276	6565	ATGCCAGCTCCTCATCCCTACAGGTGGCCGAGCGGGGCAAAGCCAAG	GCCCCTGCGGCTGCAGCTGGACCGGTAGGGCCTCCCGCTCTGCAGAG	CAGGTG	CCGGTA	FALSE	FALSE	ENST00000456545.5
22584821	22584890	1	8	ENSG00000120913	6566	6635	22584798	22584867	69	0.5166889185580774	0.6088117489986649	4	6636	6761	CCCTCCCTCTGTTGCCTTCTCAGGTCTCAGGCTACGTCTCCAGGGCA	GAAGTGCTGGCGACTCGCTTCCAGGTAAGCTGGTGCCCTCCCCTGAC	CAGGTC	CAGGTA	FALSE	FALSE	ENST00000456545.5
22585017	22585162	1	8	ENSG00000120913	6762	6907	22584994	22585139	145	0.32309746328437916	0.5166889185580774	5	6908	7065	TGACACAGTCACTCTCTCCACAGGGCTCCGTGAGGACATACACTGAG	TGGAGAGGCAGCCATCAGCCGCAGGTGAGTGTGCCTGTGAGTGGGTA	CAGGGC	CAGGTG	FALSE	FALSE	ENST00000456545.5
22585321	22585399	1	8	ENSG00000120913	7066	7144	22585298	22585376	78	0.21895861148197593	0.32309746328437916	6	7145	11042	CACTGTCCCTTTCCCACTTTCAGCTTCCAGAGTCTGGCATGTTCCCC	TCAGGCCGCCCTGGAAGCCGACAGGTGAGGCTCCCTGGGGGAGGACA	CAGCTT	CAGGTG	FALSE	FALSE	ENST00000456545.5
22589298	22589374	1	8	ENSG00000120913	11043	11119	22589275	22589351	76	0.11748998664886512	0.21895861148197593	7	11120	11340	CCCCGGCTGCCTCCTCCCAACAGGCCGGCCTCGGCCGCGCTGGCGAC	GGGCCCTCGTTCCTCCAGGCCCAGGTACCAGCAGGCCCCGGAGGGTC	CAGGCC	CAGGTA	FALSE	FALSE	ENST00000456545.5
22589596	22589684	1	8	ENSG00000120913	11341	11429	22589573	22589661	88	0	0.11748998664886512	8	11430	11452	CCTGGCTGCCTCCCACCCTGCAGCATGGACTCGGAAGGGGGAAGCCT	AAAATCGCGAGGGACGGGCGGCCCCCCGACAGTCCAGCTCCTTTCGG	CAGCAT	CCCCCC	TRUE	FALSE	ENST00000456545.5
22578741	22579527	1	8	ENSG00000120913	24	810	22578718	22579504	786	0.6453068592057762	1	1	811	1885	GGTGGAGGAGCCAGGCGGACCGCAGACACACCCAGGCAGCCCACCCT	CGGAGTCCACTGACCGGCTCAAAGGTCTGGGAATCTCGGGGCGGCCG	CGCAGA	AAGGTC	FALSE	FALSE	ENST00000339162.11
22580603	22580697	1	8	ENSG00000120913	1886	1980	22580580	22580674	94	0.6028880866425993	0.6453068592057762	2	1981	2661	CCTCCTGGTCCTCTCTTCCTCAGGTATGGCGTTGACGGTGGATGTGG	CACACGCCCATCATGGTGACTAAGGTAAGGATGGTGGCTCAAAGAGA	CAGGTA	AAGGTA	FALSE	FALSE	ENST00000339162.11
22581379	22581530	1	8	ENSG00000120913	2662	2813	22581356	22581507	151	0.5347472924187726	0.6028880866425993	3	2814	6103	ATGCCAGCTCCTCATCCCTACAGGTGGCCGAGCGGGGCAAAGCCAAG	GCCCCTGCGGCTGCAGCTGGACCGGTAGGGCCTCCCGCTCTGCAGAG	CAGGTG	CCGGTA	FALSE	FALSE	ENST00000339162.11
22584821	22584890	1	8	ENSG00000120913	6104	6173	22584798	22584867	69	0.5036101083032491	0.5347472924187726	4	6174	6299	CCCTCCCTCTGTTGCCTTCTCAGGTCTCAGGCTACGTCTCCAGGGCA	GAAGTGCTGGCGACTCGCTTCCAGGTAAGCTGGTGCCCTCCCCTGAC	CAGGTC	CAGGTA	FALSE	FALSE	ENST00000339162.11
22585017	22585162	1	8	ENSG00000120913	6300	6445	22584994	22585139	145	0.4381768953068592	0.5036101083032491	5	6446	6603	TGACACAGTCACTCTCTCCACAGGGCTCCGTGAGGACATACACTGAG	TGGAGAGGCAGCCATCAGCCGCAGGTGAGTGTGCCTGTGAGTGGGTA	CAGGGC	CAGGTG	FALSE	FALSE	ENST00000339162.11
22585321	22585399	1	8	ENSG00000120913	6604	6682	22585298	22585376	78	0.40297833935018046	0.4381768953068592	6	6683	10580	CACTGTCCCTTTCCCACTTTCAGCTTCCAGAGTCTGGCATGTTCCCC	TCAGGCCGCCCTGGAAGCCGACAGGTGAGGCTCCCTGGGGGAGGACA	CAGCTT	CAGGTG	FALSE	FALSE	ENST00000339162.11
22589298	22589374	1	8	ENSG00000120913	10581	10657	22589275	22589351	76	0.3686823104693141	0.40297833935018046	7	10658	10878	CCCCGGCTGCCTCCTCCCAACAGGCCGGCCTCGGCCGCGCTGGCGAC	GGGCCCTCGTTCCTCCAGGCCCAGGTACCAGCAGGCCCCGGAGGGTC	CAGGCC	CAGGTA	FALSE	FALSE	ENST00000339162.11
22589596	22589741	1	8	ENSG00000120913	10879	11024	22589573	22589718	145	0.30324909747292417	0.3686823104693141	8	11025	12833	CCTGGCTGCCTCCCACCCTGCAGCATGGACTCGGAAGGGGGAAGCCT	AAGCCCTGGAGGCTGAGGAGAGAGGTGAGGGTCTGGGGGGCTGGGGA	CAGCAT	GAGGTG	FALSE	FALSE	ENST00000339162.11
22591551	22591668	1	8	ENSG00000120913	12834	12951	22591528	22591645	117	0.25045126353790614	0.30324909747292417	9	12952	15015	ATGTCTGTCTGCCCTGCCCCCAGGTGGCACGCCAGCCTTCTTGCCCA	TGAGAAGTGCAGTACCAGCATCGCGTGAGTGTGGAGGGGGGTGGGGG	CAGGTG	CGCGTG	FALSE	FALSE	ENST00000339162.11
22593733	22594288	1	8	ENSG00000120913	15016	15571	22593710	22594265	555	0	0.25045126353790614	10	15572	15594	TAAAGCCTCTCCCTCCCCTTCAGGAACCAGGCTGTGCGCATCCAGGA	AGCTCTATAAATATATGAATATGGACAAAATAAAGTAGATGTCCCTT	CAGGAA	TGGACA	TRUE	FALSE	ENST00000339162.11
22578741	22579527	1	8	ENSG00000120913	24	810	22578718	22579504	786	0.6469002695417789	1	1	811	1885	GGTGGAGGAGCCAGGCGGACCGCAGACACACCCAGGCAGCCCACCCT	CGGAGTCCACTGACCGGCTCAAAGGTCTGGGAATCTCGGGGCGGCCG	CGCAGA	AAGGTC	FALSE	FALSE	ENST00000308354.11
22580603	22580697	1	8	ENSG00000120913	1886	1980	22580580	22580674	94	0.6046720575022462	0.6469002695417789	2	1981	2661	CCTCCTGGTCCTCTCTTCCTCAGGTATGGCGTTGACGGTGGATGTGG	CACACGCCCATCATGGTGACTAAGGTAAGGATGGTGGCTCAAAGAGA	CAGGTA	AAGGTA	FALSE	FALSE	ENST00000308354.11
22581379	22581530	1	8	ENSG00000120913	2662	2813	22581356	22581507	151	0.536837376460018	0.6046720575022462	3	2814	6103	ATGCCAGCTCCTCATCCCTACAGGTGGCCGAGCGGGGCAAAGCCAAG	GCCCCTGCGGCTGCAGCTGGACCGGTAGGGCCTCCCGCTCTGCAGAG	CAGGTG	CCGGTA	FALSE	FALSE	ENST00000308354.11
22584821	22584890	1	8	ENSG00000120913	6104	6173	22584798	22584867	69	0.5058400718778078	0.536837376460018	4	6174	6299	CCCTCCCTCTGTTGCCTTCTCAGGTCTCAGGCTACGTCTCCAGGGCA	GAAGTGCTGGCGACTCGCTTCCAGGTAAGCTGGTGCCCTCCCCTGAC	CAGGTC	CAGGTA	FALSE	FALSE	ENST00000308354.11
22585017	22585162	1	8	ENSG00000120913	6300	6445	22584994	22585139	145	0.4407008086253369	0.5058400718778078	5	6446	6603	TGACACAGTCACTCTCTCCACAGGGCTCCGTGAGGACATACACTGAG	TGGAGAGGCAGCCATCAGCCGCAGGTGAGTGTGCCTGTGAGTGGGTA	CAGGGC	CAGGTG	FALSE	FALSE	ENST00000308354.11
22585321	22585399	1	8	ENSG00000120913	6604	6682	22585298	22585376	78	0.4056603773584906	0.4407008086253369	6	6683	10580	CACTGTCCCTTTCCCACTTTCAGCTTCCAGAGTCTGGCATGTTCCCC	TCAGGCCGCCCTGGAAGCCGACAGGTGAGGCTCCCTGGGGGAGGACA	CAGCTT	CAGGTG	FALSE	FALSE	ENST00000308354.11
22589298	22589374	1	8	ENSG00000120913	10581	10657	22589275	22589351	76	0.37151841868823	0.4056603773584906	7	10658	10878	CCCCGGCTGCCTCCTCCCAACAGGCCGGCCTCGGCCGCGCTGGCGAC	GGGCCCTCGTTCCTCCAGGCCCAGGTACCAGCAGGCCCCGGAGGGTC	CAGGCC	CAGGTA	FALSE	FALSE	ENST00000308354.11
22589596	22589741	1	8	ENSG00000120913	10879	11024	22589573	22589718	145	0.3063791554357592	0.37151841868823	8	11025	12833	CCTGGCTGCCTCCCACCCTGCAGCATGGACTCGGAAGGGGGAAGCCT	AAGCCCTGGAGGCTGAGGAGAGAGGTGAGGGTCTGGGGGGCTGGGGA	CAGCAT	GAGGTG	FALSE	FALSE	ENST00000308354.11
22591551	22591668	1	8	ENSG00000120913	12834	12951	22591528	22591645	117	0.2538185085354897	0.3063791554357592	9	12952	15015	ATGTCTGTCTGCCCTGCCCCCAGGTGGCACGCCAGCCTTCTTGCCCA	TGAGAAGTGCAGTACCAGCATCGCGTGAGTGTGGAGGGGGGTGGGGG	CAGGTG	CGCGTG	FALSE	FALSE	ENST00000308354.11
22593733	22594298	1	8	ENSG00000120913	15016	15581	22593710	22594275	565	0	0.2538185085354897	10	15582	15604	TAAAGCCTCTCCCTCCCCTTCAGGAACCAGGCTGTGCGCATCCAGGA	ATATATGAATATGGACAAAATAAAGTAGATGTCCCTTCCTTCTTTTT	CAGGAA	AAAGTA	TRUE	FALSE	ENST00000308354.11
22579130	22579209	1	8	ENSG00000120913	24	103	22579107	22579186	79	0.9056152927120669	1	1	104	1496	GGAGCCCCGGGCGGGCTCTCCCCAGAGTCGGGTAGACGGCAGCGGGA	GGGCCTGGGCGCCCAGCCGGACAGGTGAGCGGCAGCCAGGTGAGCGC	CCCAGA	CAGGTG	FALSE	FALSE	ENST00000452226.5
22580603	22580697	1	8	ENSG00000120913	1497	1591	22580580	22580674	94	0.7933094384707288	0.9056152927120669	2	1592	2272	CCTCCTGGTCCTCTCTTCCTCAGGTATGGCGTTGACGGTGGATGTGG	CACACGCCCATCATGGTGACTAAGGTAAGGATGGTGGCTCAAAGAGA	CAGGTA	AAGGTA	FALSE	FALSE	ENST00000452226.5
22581379	22581530	1	8	ENSG00000120913	2273	2424	22581356	22581507	151	0.6129032258064516	0.7933094384707288	3	2425	5714	ATGCCAGCTCCTCATCCCTACAGGTGGCCGAGCGGGGCAAAGCCAAG	GCCCCTGCGGCTGCAGCTGGACCGGTAGGGCCTCCCGCTCTGCAGAG	CAGGTG	CCGGTA	FALSE	FALSE	ENST00000452226.5
22584821	22584890	1	8	ENSG00000120913	5715	5784	22584798	22584867	69	0.5304659498207885	0.6129032258064516	4	5785	5910	CCCTCCCTCTGTTGCCTTCTCAGGTCTCAGGCTACGTCTCCAGGGCA	GAAGTGCTGGCGACTCGCTTCCAGGTAAGCTGGTGCCCTCCCCTGAC	CAGGTC	CAGGTA	FALSE	FALSE	ENST00000452226.5
22585017	22585162	1	8	ENSG00000120913	5911	6056	22584994	22585139	145	0.35722819593787336	0.5304659498207885	5	6057	6214	TGACACAGTCACTCTCTCCACAGGGCTCCGTGAGGACATACACTGAG	TGGAGAGGCAGCCATCAGCCGCAGGTGAGTGTGCCTGTGAGTGGGTA	CAGGGC	CAGGTG	FALSE	FALSE	ENST00000452226.5
22585321	22585399	1	8	ENSG00000120913	6215	6293	22585298	22585376	78	0.2640382317801673	0.35722819593787336	6	6294	10191	CACTGTCCCTTTCCCACTTTCAGCTTCCAGAGTCTGGCATGTTCCCC	TCAGGCCGCCCTGGAAGCCGACAGGTGAGGCTCCCTGGGGGAGGACA	CAGCTT	CAGGTG	FALSE	FALSE	ENST00000452226.5
22589298	22589374	1	8	ENSG00000120913	10192	10268	22589275	22589351	76	0.17323775388291518	0.2640382317801673	7	10269	10489	CCCCGGCTGCCTCCTCCCAACAGGCCGGCCTCGGCCGCGCTGGCGAC	GGGCCCTCGTTCCTCCAGGCCCAGGTACCAGCAGGCCCCGGAGGGTC	CAGGCC	CAGGTA	FALSE	FALSE	ENST00000452226.5
22589596	22589741	1	8	ENSG00000120913	10490	10635	22589573	22589718	145	0	0.17323775388291518	8	10636	10658	CCTGGCTGCCTCCCACCCTGCAGCATGGACTCGGAAGGGGGAAGCCT	AAGCCCTGGAGGCTGAGGAGAGAGGTGAGGGTCTGGGGGGCTGGGGA	CAGCAT	GAGGTG	TRUE	FALSE	ENST00000452226.5
22579130	22579527	1	8	ENSG00000120913	24	421	22579107	22579504	397	0.783886771910724	1	1	422	1496	GGAGCCCCGGGCGGGCTCTCCCCAGAGTCGGGTAGACGGCAGCGGGA	CGGAGTCCACTGACCGGCTCAAAGGTCTGGGAATCTCGGGGCGGCCG	CCCAGA	AAGGTC	FALSE	FALSE	ENST00000397760.8
22580603	22580697	1	8	ENSG00000120913	1497	1591	22580580	22580674	94	0.7327163854109962	0.783886771910724	2	1592	2272	CCTCCTGGTCCTCTCTTCCTCAGGTATGGCGTTGACGGTGGATGTGG	CACACGCCCATCATGGTGACTAAGGTAAGGATGGTGGCTCAAAGAGA	CAGGTA	AAGGTA	FALSE	FALSE	ENST00000397760.8
22581379	22581530	1	8	ENSG00000120913	2273	2424	22581356	22581507	151	0.6505171475231355	0.7327163854109962	3	2425	5714	ATGCCAGCTCCTCATCCCTACAGGTGGCCGAGCGGGGCAAAGCCAAG	GCCCCTGCGGCTGCAGCTGGACCGGTAGGGCCTCCCGCTCTGCAGAG	CAGGTG	CCGGTA	FALSE	FALSE	ENST00000397760.8
22584821	22584890	1	8	ENSG00000120913	5715	5784	22584798	22584867	69	0.61295590636908	0.6505171475231355	4	5785	5910	CCCTCCCTCTGTTGCCTTCTCAGGTCTCAGGCTACGTCTCCAGGGCA	GAAGTGCTGGCGACTCGCTTCCAGGTAAGCTGGTGCCCTCCCCTGAC	CAGGTC	CAGGTA	FALSE	FALSE	ENST00000397760.8
22585017	22585162	1	8	ENSG00000120913	5911	6056	22584994	22585139	145	0.5340228633641808	0.61295590636908	5	6057	6214	TGACACAGTCACTCTCTCCACAGGGCTCCGTGAGGACATACACTGAG	TGGAGAGGCAGCCATCAGCCGCAGGTGAGTGTGCCTGTGAGTGGGTA	CAGGGC	CAGGTG	FALSE	FALSE	ENST00000397760.8
22585321	22585399	1	8	ENSG00000120913	6215	6293	22585298	22585376	78	0.49156232988568316	0.5340228633641808	6	6294	10191	CACTGTCCCTTTCCCACTTTCAGCTTCCAGAGTCTGGCATGTTCCCC	TCAGGCCGCCCTGGAAGCCGACAGGTGAGGCTCCCTGGGGGAGGACA	CAGCTT	CAGGTG	FALSE	FALSE	ENST00000397760.8
22589298	22589374	1	8	ENSG00000120913	10192	10268	22589275	22589351	76	0.4501905280348394	0.49156232988568316	7	10269	10489	CCCCGGCTGCCTCCTCCCAACAGGCCGGCCTCGGCCGCGCTGGCGAC	GGGCCCTCGTTCCTCCAGGCCCAGGTACCAGCAGGCCCCGGAGGGTC	CAGGCC	CAGGTA	FALSE	FALSE	ENST00000397760.8
22589596	22589741	1	8	ENSG00000120913	10490	10635	22589573	22589718	145	0.37125748502994016	0.4501905280348394	8	10636	12444	CCTGGCTGCCTCCCACCCTGCAGCATGGACTCGGAAGGGGGAAGCCT	AAGCCCTGGAGGCTGAGGAGAGAGGTGAGGGTCTGGGGGGCTGGGGA	CAGCAT	GAGGTG	FALSE	FALSE	ENST00000397760.8
22591551	22591668	1	8	ENSG00000120913	12445	12562	22591528	22591645	117	0.30756668481219385	0.37125748502994016	9	12563	14626	ATGTCTGTCTGCCCTGCCCCCAGGTGGCACGCCAGCCTTCTTGCCCA	TGAGAAGTGCAGTACCAGCATCGCGTGAGTGTGGAGGGGGGTGGGGG	CAGGTG	CGCGTG	FALSE	FALSE	ENST00000397760.8
22593733	22594298	1	8	ENSG00000120913	14627	15192	22593710	22594275	565	0	0.30756668481219385	10	15193	15215	TAAAGCCTCTCCCTCCCCTTCAGGAACCAGGCTGTGCGCATCCAGGA	ATATATGAATATGGACAAAATAAAGTAGATGTCCCTTCCTTCTTTTT	CAGGAA	AAAGTA	TRUE	FALSE	ENST00000397760.8
22579150	22579224	1	8	ENSG00000120913	24	98	22579127	22579201	74	0.950033760972316	1	1	99	1476	CCCAGAGTCGGGTAGACGGCAGCGGGAGCGGTGGCGTCTCCCCGCCT	GCCGGACAGGTGAGCGGCAGCCAGGTGAGCGCGCCCACCTGCGCCTC	AGCGGG	CAGGTG	FALSE	FALSE	ENST00000397761.6
22580603	22580697	1	8	ENSG00000120913	1477	1571	22580580	22580674	94	0.8865631330182309	0.950033760972316	2	1572	2252	CCTCCTGGTCCTCTCTTCCTCAGGTATGGCGTTGACGGTGGATGTGG	CACACGCCCATCATGGTGACTAAGGTAAGGATGGTGGCTCAAAGAGA	CAGGTA	AAGGTA	FALSE	FALSE	ENST00000397761.6
22581379	22581530	1	8	ENSG00000120913	2253	2404	22581356	22581507	151	0.7846049966239028	0.8865631330182309	3	2405	5694	ATGCCAGCTCCTCATCCCTACAGGTGGCCGAGCGGGGCAAAGCCAAG	GCCCCTGCGGCTGCAGCTGGACCGGTAGGGCCTCCCGCTCTGCAGAG	CAGGTG	CCGGTA	FALSE	FALSE	ENST00000397761.6
22584821	22584890	1	8	ENSG00000120913	5695	5764	22584798	22584867	69	0.738014854827819	0.7846049966239028	4	5765	5890	CCCTCCCTCTGTTGCCTTCTCAGGTCTCAGGCTACGTCTCCAGGGCA	GAAGTGCTGGCGACTCGCTTCCAGGTAAGCTGGTGCCCTCCCCTGAC	CAGGTC	CAGGTA	FALSE	FALSE	ENST00000397761.6
22585017	22585162	1	8	ENSG00000120913	5891	6036	22584994	22585139	145	0.6401080351114112	0.738014854827819	5	6037	6194	TGACACAGTCACTCTCTCCACAGGGCTCCGTGAGGACATACACTGAG	TGGAGAGGCAGCCATCAGCCGCAGGTGAGTGTGCCTGTGAGTGGGTA	CAGGGC	CAGGTG	FALSE	FALSE	ENST00000397761.6
22585321	22585399	1	8	ENSG00000120913	6195	6273	22585298	22585376	78	0.587440918298447	0.6401080351114112	6	6274	10171	CACTGTCCCTTTCCCACTTTCAGCTTCCAGAGTCTGGCATGTTCCCC	TCAGGCCGCCCTGGAAGCCGACAGGTGAGGCTCCCTGGGGGAGGACA	CAGCTT	CAGGTG	FALSE	FALSE	ENST00000397761.6
22589298	22589374	1	8	ENSG00000120913	10172	10248	22589275	22589351	76	0.5361242403781229	0.587440918298447	7	10249	10469	CCCCGGCTGCCTCCTCCCAACAGGCCGGCCTCGGCCGCGCTGGCGAC	GGGCCCTCGTTCCTCCAGGCCCAGGTACCAGCAGGCCCCGGAGGGTC	CAGGCC	CAGGTA	FALSE	FALSE	ENST00000397761.6
22589596	22589741	1	8	ENSG00000120913	10470	10615	22589573	22589718	145	0.4382174206617151	0.5361242403781229	8	10616	12424	CCTGGCTGCCTCCCACCCTGCAGCATGGACTCGGAAGGGGGAAGCCT	AAGCCCTGGAGGCTGAGGAGAGAGGTGAGGGTCTGGGGGGCTGGGGA	CAGCAT	GAGGTG	FALSE	FALSE	ENST00000397761.6
22591551	22591668	1	8	ENSG00000120913	12425	12542	22591528	22591645	117	0.3592167454422688	0.4382174206617151	9	12543	14606	ATGTCTGTCTGCCCTGCCCCCAGGTGGCACGCCAGCCTTCTTGCCCA	TGAGAAGTGCAGTACCAGCATCGCGTGAGTGTGGAGGGGGGTGGGGG	CAGGTG	CGCGTG	FALSE	FALSE	ENST00000397761.6
22593733	22594265	1	8	ENSG00000120913	14607	15139	22593710	22594242	532	0	0.3592167454422688	10	15140	15162	TAAAGCCTCTCCCTCCCCTTCAGGAACCAGGCTGTGCGCATCCAGGA	CTGTGTAAAGTTTTTGACATACTAGCTCTATAAATATATGAATATGG	CAGGAA	CTAGCT	TRUE	FALSE	ENST00000397761.6
22579646	22579798	1	8	ENSG00000120913	24	176	22579623	22579775	152	0.2657004830917874	1	1	177	980	AGCCGGGGATGGAGCGGACAGACCGCTGGTGCTCTTGATAGATTCTC	AGAGGCTCAGGAAATCCCACAGGGGTCTGTCTGCAAGGGCACTTCCT	GACCGC	GGGGTC	FALSE	FALSE	ENST00000616289.1
22580603	22580658	1	8	ENSG00000120913	981	1036	22580580	22580635	55	0	0.2657004830917874	2	1037	1059	CCTCCTGGTCCTCTCTTCCTCAGGTATGGCGTTGACGGTGGATGTGG	GCGCCCTGGGGCTTCCGTATCACAGGGGGCAGGGATTTCCACACGCC	CAGGTA	ACAGGG	TRUE	FALSE	ENST00000616289.1
22580151	22580194	1	8	ENSG00000120913	24	67	22580128	22580171	43	0.9143426294820717	1	1	68	475	CTGAGCCCTGCTCTCCCTAGGCCACTCACCAGCCCTCCCCCAGAGTG	AGTGGAGAGGAAGTACCGTGTGCTGTGGGTTTTGGGGACAGGAAGCA	GCCACT	GCTGTG	FALSE	FALSE	ENST00000436754.5
22580603	22580697	1	8	ENSG00000120913	476	570	22580580	22580674	94	0.7270916334661355	0.9143426294820717	2	571	1251	CCTCCTGGTCCTCTCTTCCTCAGGTATGGCGTTGACGGTGGATGTGG	CACACGCCCATCATGGTGACTAAGGTAAGGATGGTGGCTCAAAGAGA	CAGGTA	AAGGTA	FALSE	FALSE	ENST00000436754.5
22581379	22581530	1	8	ENSG00000120913	1252	1403	22581356	22581507	151	0.42629482071713143	0.7270916334661355	3	1404	4693	ATGCCAGCTCCTCATCCCTACAGGTGGCCGAGCGGGGCAAAGCCAAG	GCCCCTGCGGCTGCAGCTGGACCGGTAGGGCCTCCCGCTCTGCAGAG	CAGGTG	CCGGTA	FALSE	FALSE	ENST00000436754.5
22584821	22584890	1	8	ENSG00000120913	4694	4763	22584798	22584867	69	0.2888446215139442	0.42629482071713143	4	4764	4889	CCCTCCCTCTGTTGCCTTCTCAGGTCTCAGGCTACGTCTCCAGGGCA	GAAGTGCTGGCGACTCGCTTCCAGGTAAGCTGGTGCCCTCCCCTGAC	CAGGTC	CAGGTA	FALSE	FALSE	ENST00000436754.5
22585017	22585162	1	8	ENSG00000120913	4890	5035	22584994	22585139	145	0	0.2888446215139442	5	5036	5058	TGACACAGTCACTCTCTCCACAGGGCTCCGTGAGGACATACACTGAG	TGGAGAGGCAGCCATCAGCCGCAGGTGAGTGTGCCTGTGAGTGGGTA	CAGGGC	CAGGTG	TRUE	FALSE	ENST00000436754.5
22580212	22580266	1	8	ENSG00000120913	24	78	22580189	22580243	54	0.9055944055944056	1	1	79	414	TGTGCTGTGGGTTTTGGGGACAGGAAGCAAGCGCTAGTGGGACTGAG	GGTGGAGGAGGGGAGACTGAGGGGGTGCTGGCATCCCCTCCACTTGC	CAGGAA	GGGGTG	FALSE	FALSE	ENST00000426493.5
22580603	22580697	1	8	ENSG00000120913	415	509	22580580	22580674	94	0.7412587412587412	0.9055944055944056	2	510	1190	CCTCCTGGTCCTCTCTTCCTCAGGTATGGCGTTGACGGTGGATGTGG	CACACGCCCATCATGGTGACTAAGGTAAGGATGGTGGCTCAAAGAGA	CAGGTA	AAGGTA	FALSE	FALSE	ENST00000426493.5
22581379	22581530	1	8	ENSG00000120913	1191	1342	22581356	22581507	151	0.4772727272727273	0.7412587412587412	3	1343	4632	ATGCCAGCTCCTCATCCCTACAGGTGGCCGAGCGGGGCAAAGCCAAG	GCCCCTGCGGCTGCAGCTGGACCGGTAGGGCCTCCCGCTCTGCAGAG	CAGGTG	CCGGTA	FALSE	FALSE	ENST00000426493.5
22584821	22584890	1	8	ENSG00000120913	4633	4702	22584798	22584867	69	0.35664335664335667	0.4772727272727273	4	4703	4828	CCCTCCCTCTGTTGCCTTCTCAGGTCTCAGGCTACGTCTCCAGGGCA	GAAGTGCTGGCGACTCGCTTCCAGGTAAGCTGGTGCCCTCCCCTGAC	CAGGTC	CAGGTA	FALSE	FALSE	ENST00000426493.5
22585017	22585162	1	8	ENSG00000120913	4829	4974	22584994	22585139	145	0.10314685314685312	0.35664335664335667	5	4975	5132	TGACACAGTCACTCTCTCCACAGGGCTCCGTGAGGACATACACTGAG	TGGAGAGGCAGCCATCAGCCGCAGGTGAGTGTGCCTGTGAGTGGGTA	CAGGGC	CAGGTG	FALSE	FALSE	ENST00000426493.5
22585321	22585380	1	8	ENSG00000120913	5133	5192	22585298	22585357	59	0	0.10314685314685312	6	5193	5215	CACTGTCCCTTTCCCACTTTCAGCTTCCAGAGTCTGGCATGTTCCCC	TGCTGACCGCCTGTCCTACTCAGGCCGCCCTGGAAGCCGACAGGTGA	CAGCTT	AGGCCG	TRUE	FALSE	ENST00000426493.5
22580226	22580411	1	8	ENSG00000120913	24	209	22580203	22580388	185	0.7437673130193906	1	1	210	400	TGGGGACAGGAAGCAAGCGCTAGTGGGACTGAGCCCTGATGGTGGAG	AACCCAGAAGCATGGCTTCCCAGGGTGGGGGGAAGTGAAACCGGGCT	TAGTGG	AGGGTG	FALSE	FALSE	ENST00000429812.5
22580603	22580697	1	8	ENSG00000120913	401	495	22580580	22580674	94	0.6135734072022161	0.7437673130193906	2	496	1176	CCTCCTGGTCCTCTCTTCCTCAGGTATGGCGTTGACGGTGGATGTGG	CACACGCCCATCATGGTGACTAAGGTAAGGATGGTGGCTCAAAGAGA	CAGGTA	AAGGTA	FALSE	FALSE	ENST00000429812.5
22581379	22581530	1	8	ENSG00000120913	1177	1328	22581356	22581507	151	0.40443213296398894	0.6135734072022161	3	1329	4618	ATGCCAGCTCCTCATCCCTACAGGTGGCCGAGCGGGGCAAAGCCAAG	GCCCCTGCGGCTGCAGCTGGACCGGTAGGGCCTCCCGCTCTGCAGAG	CAGGTG	CCGGTA	FALSE	FALSE	ENST00000429812.5
22584821	22584890	1	8	ENSG00000120913	4619	4688	22584798	22584867	69	0.3088642659279779	0.40443213296398894	4	4689	4814	CCCTCCCTCTGTTGCCTTCTCAGGTCTCAGGCTACGTCTCCAGGGCA	GAAGTGCTGGCGACTCGCTTCCAGGTAAGCTGGTGCCCTCCCCTGAC	CAGGTC	CAGGTA	FALSE	FALSE	ENST00000429812.5
22585017	22585162	1	8	ENSG00000120913	4815	4960	22584994	22585139	145	0.10803324099722988	0.3088642659279779	5	4961	5118	TGACACAGTCACTCTCTCCACAGGGCTCCGTGAGGACATACACTGAG	TGGAGAGGCAGCCATCAGCCGCAGGTGAGTGTGCCTGTGAGTGGGTA	CAGGGC	CAGGTG	FALSE	FALSE	ENST00000429812.5
22585321	22585399	1	8	ENSG00000120913	5119	5197	22585298	22585376	78	0	0.10803324099722988	6	5198	5220	CACTGTCCCTTTCCCACTTTCAGCTTCCAGAGTCTGGCATGTTCCCC	TCAGGCCGCCCTGGAAGCCGACAGGTGAGGCTCCCTGGGGGAGGACA	CAGCTT	CAGGTG	TRUE	FALSE	ENST00000429812.5
22580471	22580697	1	8	ENSG00000120913	24	250	22580448	22580674	226	0.8474004051316678	1	1	251	931	AGCCACTTCCTCTACCCACCCCAAAGCCCCTGAGTAGCTGCTCCGGG	CACACGCCCATCATGGTGACTAAGGTAAGGATGGTGGCTCAAAGAGA	CCAAAG	AAGGTA	FALSE	FALSE	ENST00000622702.1
22581379	22581530	1	8	ENSG00000120913	932	1083	22581356	22581507	151	0.7454422687373397	0.8474004051316678	2	1084	4373	ATGCCAGCTCCTCATCCCTACAGGTGGCCGAGCGGGGCAAAGCCAAG	GCCCCTGCGGCTGCAGCTGGACCGGTAGGGCCTCCCGCTCTGCAGAG	CAGGTG	CCGGTA	FALSE	FALSE	ENST00000622702.1
22584821	22584890	1	8	ENSG00000120913	4374	4443	22584798	22584867	69	0.698852126941256	0.7454422687373397	3	4444	4569	CCCTCCCTCTGTTGCCTTCTCAGGTCTCAGGCTACGTCTCCAGGGCA	GAAGTGCTGGCGACTCGCTTCCAGGTAAGCTGGTGCCCTCCCCTGAC	CAGGTC	CAGGTA	FALSE	FALSE	ENST00000622702.1
22585017	22585088	1	8	ENSG00000120913	4570	4641	22584994	22585065	71	0.6509115462525321	0.698852126941256	4	4642	4642	TGACACAGTCACTCTCTCCACAGGGCTCCGTGAGGACATACACTGAG	TACTCCAGCCCAACCTCCCTCAGCCCGAGGGCCGGCAGCCCCTTCTC	CAGGGC	AGCCCG	FALSE	FALSE	ENST00000622702.1
22585090	22585162	1	8	ENSG00000120913	4643	4715	22585067	22585139	72	0.6022957461174883	0.6509115462525321	5	4716	8851	CTCCAGCCCAACCTCCCTCAGCCCGAGGGCCGGCAGCCCCTTCTCAC	TGGAGAGGCAGCCATCAGCCGCAGGTGAGTGTGCCTGTGAGTGGGTA	GCCCGA	CAGGTG	FALSE	FALSE	ENST00000622702.1
22589299	22589374	1	8	ENSG00000120913	8852	8927	22589276	22589351	75	0.5516542876434841	0.6022957461174883	6	8928	9148	CCCGGCTGCCTCCTCCCAACAGGCCGGCCTCGGCCGCGCTGGCGACT	GGGCCCTCGTTCCTCCAGGCCCAGGTACCAGCAGGCCCCGGAGGGTC	AGGCCG	CAGGTA	FALSE	FALSE	ENST00000622702.1
22589596	22589741	1	8	ENSG00000120913	9149	9294	22589573	22589718	145	0.4537474679270763	0.5516542876434841	7	9295	11103	CCTGGCTGCCTCCCACCCTGCAGCATGGACTCGGAAGGGGGAAGCCT	AAGCCCTGGAGGCTGAGGAGAGAGGTGAGGGTCTGGGGGGCTGGGGA	CAGCAT	GAGGTG	FALSE	FALSE	ENST00000622702.1
22591551	22591668	1	8	ENSG00000120913	11104	11221	22591528	22591645	117	0.37474679270763	0.4537474679270763	8	11222	13285	ATGTCTGTCTGCCCTGCCCCCAGGTGGCACGCCAGCCTTCTTGCCCA	TGAGAAGTGCAGTACCAGCATCGCGTGAGTGTGGAGGGGGGTGGGGG	CAGGTG	CGCGTG	FALSE	FALSE	ENST00000622702.1
22593733	22594288	1	8	ENSG00000120913	13286	13841	22593710	22594265	555	0	0.37474679270763	9	13842	13864	TAAAGCCTCTCCCTCCCCTTCAGGAACCAGGCTGTGCGCATCCAGGA	AGCTCTATAAATATATGAATATGGACAAAATAAAGTAGATGTCCCTT	CAGGAA	TGGACA	TRUE	FALSE	ENST00000622702.1
22580471	22580697	1	8	ENSG00000120913	24	250	22580448	22580674	226	0.8446735395189003	1	1	251	931	AGCCACTTCCTCTACCCACCCCAAAGCCCCTGAGTAGCTGCTCCGGG	CACACGCCCATCATGGTGACTAAGGTAAGGATGGTGGCTCAAAGAGA	CCAAAG	AAGGTA	FALSE	FALSE	ENST00000409141.5
22581379	22581530	1	8	ENSG00000120913	932	1083	22581356	22581507	151	0.740893470790378	0.8446735395189003	2	1084	4373	ATGCCAGCTCCTCATCCCTACAGGTGGCCGAGCGGGGCAAAGCCAAG	GCCCCTGCGGCTGCAGCTGGACCGGTAGGGCCTCCCGCTCTGCAGAG	CAGGTG	CCGGTA	FALSE	FALSE	ENST00000409141.5
22584821	22584890	1	8	ENSG00000120913	4374	4443	22584798	22584867	69	0.6934707903780069	0.740893470790378	3	4444	4569	CCCTCCCTCTGTTGCCTTCTCAGGTCTCAGGCTACGTCTCCAGGGCA	GAAGTGCTGGCGACTCGCTTCCAGGTAAGCTGGTGCCCTCCCCTGAC	CAGGTC	CAGGTA	FALSE	FALSE	ENST00000409141.5
22585017	22585162	1	8	ENSG00000120913	4570	4715	22584994	22585139	145	0.5938144329896907	0.6934707903780069	4	4716	4873	TGACACAGTCACTCTCTCCACAGGGCTCCGTGAGGACATACACTGAG	TGGAGAGGCAGCCATCAGCCGCAGGTGAGTGTGCCTGTGAGTGGGTA	CAGGGC	CAGGTG	FALSE	FALSE	ENST00000409141.5
22585321	22585399	1	8	ENSG00000120913	4874	4952	22585298	22585376	78	0.5402061855670104	0.5938144329896907	5	4953	8850	CACTGTCCCTTTCCCACTTTCAGCTTCCAGAGTCTGGCATGTTCCCC	TCAGGCCGCCCTGGAAGCCGACAGGTGAGGCTCCCTGGGGGAGGACA	CAGCTT	CAGGTG	FALSE	FALSE	ENST00000409141.5
22589298	22589374	1	8	ENSG00000120913	8851	8927	22589275	22589351	76	0.48797250859106533	0.5402061855670104	6	8928	9148	CCCCGGCTGCCTCCTCCCAACAGGCCGGCCTCGGCCGCGCTGGCGAC	GGGCCCTCGTTCCTCCAGGCCCAGGTACCAGCAGGCCCCGGAGGGTC	CAGGCC	CAGGTA	FALSE	FALSE	ENST00000409141.5
22589596	22589741	1	8	ENSG00000120913	9149	9294	22589573	22589718	145	0.3883161512027491	0.48797250859106533	7	9295	13285	CCTGGCTGCCTCCCACCCTGCAGCATGGACTCGGAAGGGGGAAGCCT	AAGCCCTGGAGGCTGAGGAGAGAGGTGAGGGTCTGGGGGGCTGGGGA	CAGCAT	GAGGTG	FALSE	FALSE	ENST00000409141.5
22593733	22594298	1	8	ENSG00000120913	13286	13851	22593710	22594275	565	0	0.3883161512027491	8	13852	13874	TAAAGCCTCTCCCTCCCCTTCAGGAACCAGGCTGTGCGCATCCAGGA	ATATATGAATATGGACAAAATAAAGTAGATGTCCCTTCCTTCTTTTT	CAGGAA	AAAGTA	TRUE	FALSE	ENST00000409141.5
22580490	22580697	1	8	ENSG00000120913	24	231	22580467	22580674	207	0.954823221300742	1	1	232	912	CCCAAAGCCCCTGAGTAGCTGCTCCGGGAGCTGTGGTGCCCTCTCCT	CACACGCCCATCATGGTGACTAAGGTAAGGATGGTGGCTCAAAGAGA	GCTCCG	AAGGTA	FALSE	FALSE	ENST00000265810.8
22581379	22581530	1	8	ENSG00000120913	913	1064	22581356	22581507	151	0.9218681798341336	0.954823221300742	2	1065	4354	ATGCCAGCTCCTCATCCCTACAGGTGGCCGAGCGGGGCAAAGCCAAG	GCCCCTGCGGCTGCAGCTGGACCGGTAGGGCCTCCCGCTCTGCAGAG	CAGGTG	CCGGTA	FALSE	FALSE	ENST00000265810.8
22584821	22584890	1	8	ENSG00000120913	4355	4424	22584798	22584867	69	0.9068092536010476	0.9218681798341336	3	4425	4550	CCCTCCCTCTGTTGCCTTCTCAGGTCTCAGGCTACGTCTCCAGGGCA	GAAGTGCTGGCGACTCGCTTCCAGGTAAGCTGGTGCCCTCCCCTGAC	CAGGTC	CAGGTA	FALSE	FALSE	ENST00000265810.8
22585017	22585162	1	8	ENSG00000120913	4551	4696	22584994	22585139	145	0.8751636839807944	0.9068092536010476	4	4697	4854	TGACACAGTCACTCTCTCCACAGGGCTCCGTGAGGACATACACTGAG	TGGAGAGGCAGCCATCAGCCGCAGGTGAGTGTGCCTGTGAGTGGGTA	CAGGGC	CAGGTG	FALSE	FALSE	ENST00000265810.8
22585321	22585399	1	8	ENSG00000120913	4855	4933	22585298	22585376	78	0.8581405499781755	0.8751636839807944	5	4934	8831	CACTGTCCCTTTCCCACTTTCAGCTTCCAGAGTCTGGCATGTTCCCC	TCAGGCCGCCCTGGAAGCCGACAGGTGAGGCTCCCTGGGGGAGGACA	CAGCTT	CAGGTG	FALSE	FALSE	ENST00000265810.8
22589298	22589374	1	8	ENSG00000120913	8832	8908	22589275	22589351	76	0.8415539065910083	0.8581405499781755	6	8909	9129	CCCCGGCTGCCTCCTCCCAACAGGCCGGCCTCGGCCGCGCTGGCGAC	GGGCCCTCGTTCCTCCAGGCCCAGGTACCAGCAGGCCCCGGAGGGTC	CAGGCC	CAGGTA	FALSE	FALSE	ENST00000265810.8
22589596	22589741	1	8	ENSG00000120913	9130	9275	22589573	22589718	145	0.8099083369707551	0.8415539065910083	7	9276	11084	CCTGGCTGCCTCCCACCCTGCAGCATGGACTCGGAAGGGGGAAGCCT	AAGCCCTGGAGGCTGAGGAGAGAGGTGAGGGTCTGGGGGGCTGGGGA	CAGCAT	GAGGTG	FALSE	FALSE	ENST00000265810.8
22591551	22591668	1	8	ENSG00000120913	11085	11202	22591528	22591645	117	0.7843736359668267	0.8099083369707551	8	11203	13266	ATGTCTGTCTGCCCTGCCCCCAGGTGGCACGCCAGCCTTCTTGCCCA	TGAGAAGTGCAGTACCAGCATCGCGTGAGTGTGGAGGGGGGTGGGGG	CAGGTG	CGCGTG	FALSE	FALSE	ENST00000265810.8
22593733	22593832	1	8	ENSG00000120913	13267	13366	22593710	22593809	99	0.7627673505019642	0.7843736359668267	9	13367	14063	TAAAGCCTCTCCCTCCCCTTCAGGAACCAGGCTGTGCGCATCCAGGA	CTGAAGATGCGCGGGCACTTCTGGGTGGGTGACGAGCTGTACTGTGA	CAGGAA	TGGGTG	FALSE	FALSE	ENST00000265810.8
22594530	22598025	1	8	ENSG00000120913	14064	17559	22594507	22598002	3495	0	0.7627673505019642	10	17560	17582	TTGTAAAGATGCCCGTTTTACAGGAGGACGCTTGTGCTATGGAGGGA	CATTTTATAAAGTTTTAAAATCTGATAGTTTGTGGCTCTCTGATAAA	CAGGAG	CTGATA	TRUE	FALSE	ENST00000265810.8
22580529	22580697	1	8	ENSG00000120913	24	192	22580506	22580674	168	0.8863328822733424	1	1	193	873	CCTCTCCTTCTCCCTTTGGCTCCTCTCCTGCTGCCTTACAGTGCCCC	CACACGCCCATCATGGTGACTAAGGTAAGGATGGTGGCTCAAAGAGA	TCCTCT	AAGGTA	FALSE	FALSE	ENST00000409417.5
22581379	22581530	1	8	ENSG00000120913	874	1025	22581356	22581507	151	0.7841677943166441	0.8863328822733424	2	1026	4315	ATGCCAGCTCCTCATCCCTACAGGTGGCCGAGCGGGGCAAAGCCAAG	GCCCCTGCGGCTGCAGCTGGACCGGTAGGGCCTCCCGCTCTGCAGAG	CAGGTG	CCGGTA	FALSE	FALSE	ENST00000409417.5
22584821	22584890	1	8	ENSG00000120913	4316	4385	22584798	22584867	69	0.7374830852503382	0.7841677943166441	3	4386	4511	CCCTCCCTCTGTTGCCTTCTCAGGTCTCAGGCTACGTCTCCAGGGCA	GAAGTGCTGGCGACTCGCTTCCAGGTAAGCTGGTGCCCTCCCCTGAC	CAGGTC	CAGGTA	FALSE	FALSE	ENST00000409417.5
22585017	22585162	1	8	ENSG00000120913	4512	4657	22584994	22585139	145	0.6393775372124493	0.7374830852503382	4	4658	4815	TGACACAGTCACTCTCTCCACAGGGCTCCGTGAGGACATACACTGAG	TGGAGAGGCAGCCATCAGCCGCAGGTGAGTGTGCCTGTGAGTGGGTA	CAGGGC	CAGGTG	FALSE	FALSE	ENST00000409417.5
22585321	22585399	1	8	ENSG00000120913	4816	4894	22585298	22585376	78	0.5866035182679297	0.6393775372124493	5	4895	8792	CACTGTCCCTTTCCCACTTTCAGCTTCCAGAGTCTGGCATGTTCCCC	TCAGGCCGCCCTGGAAGCCGACAGGTGAGGCTCCCTGGGGGAGGACA	CAGCTT	CAGGTG	FALSE	FALSE	ENST00000409417.5
22589298	22589374	1	8	ENSG00000120913	8793	8869	22589275	22589351	76	0.5351826792963463	0.5866035182679297	6	8870	9090	CCCCGGCTGCCTCCTCCCAACAGGCCGGCCTCGGCCGCGCTGGCGAC	GGGCCCTCGTTCCTCCAGGCCCAGGTACCAGCAGGCCCCGGAGGGTC	CAGGCC	CAGGTA	FALSE	FALSE	ENST00000409417.5
22589596	22589741	1	8	ENSG00000120913	9091	9236	22589573	22589718	145	0.4370771312584574	0.5351826792963463	7	9237	11045	CCTGGCTGCCTCCCACCCTGCAGCATGGACTCGGAAGGGGGAAGCCT	AAGCCCTGGAGGCTGAGGAGAGAGGTGAGGGTCTGGGGGGCTGGGGA	CAGCAT	GAGGTG	FALSE	FALSE	ENST00000409417.5
22591551	22591668	1	8	ENSG00000120913	11046	11163	22591528	22591645	117	0.35791610284167796	0.4370771312584574	8	11164	13227	ATGTCTGTCTGCCCTGCCCCCAGGTGGCACGCCAGCCTTCTTGCCCA	TGAGAAGTGCAGTACCAGCATCGCGTGAGTGTGGAGGGGGGTGGGGG	CAGGTG	CGCGTG	FALSE	FALSE	ENST00000409417.5
22593733	22594262	1	8	ENSG00000120913	13228	13757	22593710	22594239	529	0	0.35791610284167796	9	13758	13780	TAAAGCCTCTCCCTCCCCTTCAGGAACCAGGCTGTGCGCATCCAGGA	TCACTGTGTAAAGTTTTTGACATACTAGCTCTATAAATATATGAATA	CAGGAA	ATACTA	TRUE	FALSE	ENST00000409417.5
22580600	22580697	1	8	ENSG00000120913	24	121	22580577	22580674	97	0.8887614678899083	1	1	122	385	TCACCTCCTGGTCCTCTCTTCCTCAGGTATGGCGTTGACGGTGGATG	CACACGCCCATCATGGTGACTAAGGTAAGGATGGTGGCTCAAAGAGA	CCTCAG	AAGGTA	FALSE	FALSE	ENST00000416159.5
22580962	22581078	1	8	ENSG00000120913	386	502	22580939	22581055	116	0.7557339449541285	0.8887614678899083	2	503	802	AGTTGCTATCCCCACACTTGCAGGCAGCCATTTGGGGTGATTACTAG	GCTGTGCAGGCAGCCACCTGCAAGGTGCGATTTGCACGGGCAAGGCT	CAGGCA	AAGGTG	FALSE	FALSE	ENST00000416159.5
22581379	22581530	1	8	ENSG00000120913	803	954	22581356	22581507	151	0.5825688073394495	0.7557339449541285	3	955	4244	ATGCCAGCTCCTCATCCCTACAGGTGGCCGAGCGGGGCAAAGCCAAG	GCCCCTGCGGCTGCAGCTGGACCGGTAGGGCCTCCCGCTCTGCAGAG	CAGGTG	CCGGTA	FALSE	FALSE	ENST00000416159.5
22584821	22584890	1	8	ENSG00000120913	4245	4314	22584798	22584867	69	0.5034403669724771	0.5825688073394495	4	4315	4440	CCCTCCCTCTGTTGCCTTCTCAGGTCTCAGGCTACGTCTCCAGGGCA	GAAGTGCTGGCGACTCGCTTCCAGGTAAGCTGGTGCCCTCCCCTGAC	CAGGTC	CAGGTA	FALSE	FALSE	ENST00000416159.5
22585017	22585162	1	8	ENSG00000120913	4441	4586	22584994	22585139	145	0.3371559633027523	0.5034403669724771	5	4587	4744	TGACACAGTCACTCTCTCCACAGGGCTCCGTGAGGACATACACTGAG	TGGAGAGGCAGCCATCAGCCGCAGGTGAGTGTGCCTGTGAGTGGGTA	CAGGGC	CAGGTG	FALSE	FALSE	ENST00000416159.5
22585321	22585399	1	8	ENSG00000120913	4745	4823	22585298	22585376	78	0.24770642201834858	0.3371559633027523	6	4824	8721	CACTGTCCCTTTCCCACTTTCAGCTTCCAGAGTCTGGCATGTTCCCC	TCAGGCCGCCCTGGAAGCCGACAGGTGAGGCTCCCTGGGGGAGGACA	CAGCTT	CAGGTG	FALSE	FALSE	ENST00000416159.5
22589298	22589374	1	8	ENSG00000120913	8722	8798	22589275	22589351	76	0.16055045871559637	0.24770642201834858	7	8799	9019	CCCCGGCTGCCTCCTCCCAACAGGCCGGCCTCGGCCGCGCTGGCGAC	GGGCCCTCGTTCCTCCAGGCCCAGGTACCAGCAGGCCCCGGAGGGTC	CAGGCC	CAGGTA	FALSE	FALSE	ENST00000416159.5
22589596	22589736	1	8	ENSG00000120913	9020	9160	22589573	22589713	140	0	0.16055045871559637	8	9161	9183	CCTGGCTGCCTCCCACCCTGCAGCATGGACTCGGAAGGGGGAAGCCT	GCAGGAAGCCCTGGAGGCTGAGGAGAGAGGTGAGGGTCTGGGGGGCT	CAGCAT	GGAGAG	TRUE	FALSE	ENST00000416159.5
22584840	22584890	1	8	ENSG00000120913	24	74	22584817	22584867	50	0.9436936936936937	1	1	75	200	TCAGGTCTCAGGCTACGTCTCCAGGGCAGACCAATGGGGACAGCTCC	GAAGTGCTGGCGACTCGCTTCCAGGTAAGCTGGTGCCCTCCCCTGAC	CCAGGG	CAGGTA	FALSE	FALSE	ENST00000448520.5
22585017	22585162	1	8	ENSG00000120913	201	346	22584994	22585139	145	0.7804054054054054	0.9436936936936937	2	347	504	TGACACAGTCACTCTCTCCACAGGGCTCCGTGAGGACATACACTGAG	TGGAGAGGCAGCCATCAGCCGCAGGTGAGTGTGCCTGTGAGTGGGTA	CAGGGC	CAGGTG	FALSE	FALSE	ENST00000448520.5
22585321	22585399	1	8	ENSG00000120913	505	583	22585298	22585376	78	0.6925675675675675	0.7804054054054054	3	584	4779	CACTGTCCCTTTCCCACTTTCAGCTTCCAGAGTCTGGCATGTTCCCC	TCAGGCCGCCCTGGAAGCCGACAGGTGAGGCTCCCTGGGGGAGGACA	CAGCTT	CAGGTG	FALSE	FALSE	ENST00000448520.5
22589596	22589741	1	8	ENSG00000120913	4780	4925	22589573	22589718	145	0.5292792792792793	0.6925675675675675	4	4926	6734	CCTGGCTGCCTCCCACCCTGCAGCATGGACTCGGAAGGGGGAAGCCT	AAGCCCTGGAGGCTGAGGAGAGAGGTGAGGGTCTGGGGGGCTGGGGA	CAGCAT	GAGGTG	FALSE	FALSE	ENST00000448520.5
22591551	22591668	1	8	ENSG00000120913	6735	6852	22591528	22591645	117	0.3975225225225225	0.5292792792792793	5	6853	8916	ATGTCTGTCTGCCCTGCCCCCAGGTGGCACGCCAGCCTTCTTGCCCA	TGAGAAGTGCAGTACCAGCATCGCGTGAGTGTGGAGGGGGGTGGGGG	CAGGTG	CGCGTG	FALSE	FALSE	ENST00000448520.5
22593733	22594086	1	8	ENSG00000120913	8917	9270	22593710	22594063	353	0	0.3975225225225225	6	9271	9293	TAAAGCCTCTCCCTCCCCTTCAGGAACCAGGCTGTGCGCATCCAGGA	GACCTGTCTTGGACTGTGGGAGACTCACCCTCACCTTGCCAGGCCTC	CAGGAA	GACTCA	TRUE	FALSE	ENST00000448520.5
22588202	22589374	1	8	ENSG00000120913	24	1196	22588179	22589351	1172	0.41135107985936714	1	1	1197	1417	TCTGACCTGCAGTCTCCTTACCTATAGAACGTTTTACTGGAGAACCC	GGGCCCTCGTTCCTCCAGGCCCAGGTACCAGCAGGCCCCGGAGGGTC	CCTATA	CAGGTA	FALSE	FALSE	ENST00000464275.5
22589596	22589741	1	8	ENSG00000120913	1418	1563	22589573	22589718	145	0.33852335509794074	0.41135107985936714	2	1564	3372	CCTGGCTGCCTCCCACCCTGCAGCATGGACTCGGAAGGGGGAAGCCT	AAGCCCTGGAGGCTGAGGAGAGAGGTGAGGGTCTGGGGGGCTGGGGA	CAGCAT	GAGGTG	FALSE	FALSE	ENST00000464275.5
22591551	22591668	1	8	ENSG00000120913	3373	3490	22591528	22591645	117	0.2797589151180312	0.33852335509794074	3	3491	5554	ATGTCTGTCTGCCCTGCCCCCAGGTGGCACGCCAGCCTTCTTGCCCA	TGAGAAGTGCAGTACCAGCATCGCGTGAGTGTGGAGGGGGGTGGGGG	CAGGTG	CGCGTG	FALSE	FALSE	ENST00000464275.5
22593733	22594290	1	8	ENSG00000120913	5555	6112	22593710	22594267	557	0	0.2797589151180312	4	6113	6135	TAAAGCCTCTCCCTCCCCTTCAGGAACCAGGCTGTGCGCATCCAGGA	CTCTATAAATATATGAATATGGACAAAATAAAGTAGATGTCCCTTCC	CAGGAA	GACAAA	TRUE	FALSE	ENST00000464275.5
22589282	22589374	1	8	ENSG00000120913	24	116	22589259	22589351	92	0.8453781512605042	1	1	117	337	TCTGGCCCTGACTCCTCCCCGGCTGCCTCCTCCCAACAGGCCGGCCT	GGGCCCTCGTTCCTCCAGGCCCAGGTACCAGCAGGCCCCGGAGGGTC	GGCTGC	CAGGTA	FALSE	FALSE	ENST00000614502.4
22589596	22589741	1	8	ENSG00000120913	338	483	22589573	22589718	145	0.6016806722689076	0.8453781512605042	2	484	2292	CCTGGCTGCCTCCCACCCTGCAGCATGGACTCGGAAGGGGGAAGCCT	AAGCCCTGGAGGCTGAGGAGAGAGGTGAGGGTCTGGGGGGCTGGGGA	CAGCAT	GAGGTG	FALSE	FALSE	ENST00000614502.4
22591551	22591668	1	8	ENSG00000120913	2293	2410	22591528	22591645	117	0.4050420168067227	0.6016806722689076	3	2411	4474	ATGTCTGTCTGCCCTGCCCCCAGGTGGCACGCCAGCCTTCTTGCCCA	TGAGAAGTGCAGTACCAGCATCGCGTGAGTGTGGAGGGGGGTGGGGG	CAGGTG	CGCGTG	FALSE	FALSE	ENST00000614502.4
22593733	22593974	1	8	ENSG00000120913	4475	4716	22593710	22593951	241	0	0.4050420168067227	4	4717	4739	TAAAGCCTCTCCCTCCCCTTCAGGAACCAGGCTGTGCGCATCCAGGA	TCATGCCTATATAAGTTGGCATGGCAGGGACAATGGTGGGCAGTTGC	CAGGAA	TGGCAG	TRUE	FALSE	ENST00000614502.4
22589283	22589374	1	8	ENSG00000120913	24	115	22589260	22589351	91	0.8696275071633238	1	1	116	336	CTGGCCCTGACTCCTCCCCGGCTGCCTCCTCCCAACAGGCCGGCCTC	GGGCCCTCGTTCCTCCAGGCCCAGGTACCAGCAGGCCCCGGAGGGTC	GCTGCC	CAGGTA	FALSE	FALSE	ENST00000443561.3
22589596	22589741	1	8	ENSG00000120913	337	482	22589573	22589718	145	0.66189111747851	0.8696275071633238	2	483	4473	CCTGGCTGCCTCCCACCCTGCAGCATGGACTCGGAAGGGGGAAGCCT	AAGCCCTGGAGGCTGAGGAGAGAGGTGAGGGTCTGGGGGGCTGGGGA	CAGCAT	GAGGTG	FALSE	FALSE	ENST00000443561.3
22593733	22594195	1	8	ENSG00000120913	4474	4936	22593710	22594172	462	0	0.66189111747851	3	4937	4959	TAAAGCCTCTCCCTCCCCTTCAGGAACCAGGCTGTGCGCATCCAGGA	TGCGAGGGTCTAAGTAGGGTCGAACACAGAAGTGGGAAGGAGAGGGG	CAGGAA	GAACAC	TRUE	FALSE	ENST00000443561.3
22589274	22589374	1	8	ENSG00000248235	24	124	22589251	22589351	100	0.897119341563786	1	1	125	345	CCCAAGGCTCTGGCCCTGACTCCTCCCCGGCTGCCTCCTCCCAACAG	GGGCCCTCGTTCCTCCAGGCCCAGGTACCAGCAGGCCCCGGAGGGTC	TCCTCC	CAGGTA	FALSE	FALSE	ENST00000450780.6
22589596	22589741	1	8	ENSG00000248235	346	491	22589573	22589718	145	0.7479423868312758	0.897119341563786	2	492	11631	CCTGGCTGCCTCCCACCCTGCAGCATGGACTCGGAAGGGGGAAGCCT	AAGCCCTGGAGGCTGAGGAGAGAGGTGAGGGTCTGGGGGGCTGGGGA	CAGCAT	GAGGTG	FALSE	FALSE	ENST00000450780.6
22600882	22601357	1	8	ENSG00000248235	11632	12107	22600859	22601334	475	0.2592592592592593	0.7479423868312758	3	12108	12461	CCTGACGCTGACTCTCCATGCAGATGGGGCTGGCGAGGGCCTGGCAC	GAGGCAGGCCTGGAAGAAGAGGCGGTGAGTGCTCACTCTCAGGCTGG	CAGATG	GCGGTG	FALSE	FALSE	ENST00000450780.6
22601712	22601852	1	8	ENSG00000248235	12462	12602	22601689	22601829	140	0.1152263374485597	0.2592592592592593	4	12603	12721	CCCTATCTCACAATGTCCCACAGGTGGGGGGCCTGGGGCCTGGAGCC	CTGCGGATCCAGAGGCCCCCAGGGGTGAGTGAGATTCGAGTGGGGGA	CAGGTG	GGGGTG	FALSE	FALSE	ENST00000450780.6
22601972	22602084	1	8	ENSG00000248235	12722	12834	22601949	22602061	112	0	0.1152263374485597	5	12835	12857	TCACCTGTCTCTCCTGTGCATAGGATCCCGGCGAGGAGGAGTCGACC	AAGCCAGACAGAGCACACAGGTGAGGGGCCATCGTGTCTCCCTTTGT	TAGGAT	TGAGGG	TRUE	FALSE	ENST00000450780.6
22589293	22589374	1	8	ENSG00000248235	24	105	22589270	22589351	81	0.8460076045627376	1	1	106	326	CTCCTCCCCGGCTGCCTCCTCCCAACAGGCCGGCCTCGGCCGCGCTG	GGGCCCTCGTTCCTCCAGGCCCAGGTACCAGCAGGCCCCGGAGGGTC	CCCAAC	CAGGTA	FALSE	FALSE	ENST00000430850.6
22589596	22589741	1	8	ENSG00000248235	327	472	22589573	22589718	145	0.5703422053231939	0.8460076045627376	2	473	2281	CCTGGCTGCCTCCCACCCTGCAGCATGGACTCGGAAGGGGGAAGCCT	AAGCCCTGGAGGCTGAGGAGAGAGGTGAGGGTCTGGGGGGCTGGGGA	CAGCAT	GAGGTG	FALSE	FALSE	ENST00000430850.6
22591551	22591668	1	8	ENSG00000248235	2282	2399	22591528	22591645	117	0.3479087452471483	0.5703422053231939	3	2400	4463	ATGTCTGTCTGCCCTGCCCCCAGGTGGCACGCCAGCCTTCTTGCCCA	TGAGAAGTGCAGTACCAGCATCGCGTGAGTGTGGAGGGGGGTGGGGG	CAGGTG	CGCGTG	FALSE	FALSE	ENST00000430850.6
22593733	22593832	1	8	ENSG00000248235	4464	4563	22593710	22593809	99	0.15969581749049433	0.3479087452471483	4	4564	11612	TAAAGCCTCTCCCTCCCCTTCAGGAACCAGGCTGTGCGCATCCAGGA	CTGAAGATGCGCGGGCACTTCTGGGTGGGTGACGAGCTGTACTGTGA	CAGGAA	TGGGTG	FALSE	FALSE	ENST00000430850.6
22600882	22600966	1	8	ENSG00000248235	11613	11697	22600859	22600943	84	0	0.15969581749049433	5	11698	11720	CCTGACGCTGACTCTCCATGCAGATGGGGCTGGCGAGGGCCTGGCAC	ACGGATCCCCGACGCTGCCCACGGGTGCTCATCCTGGGAGAGAGGTG	CAGATG	CGGGTG	TRUE	FALSE	ENST00000430850.6
22589324	22589374	1	8	ENSG00000248235	24	74	22589301	22589351	50	0.9367088607594937	1	1	75	295	GGCCTCGGCCGCGCTGGCGACTCGGCGGTGCTGGTGCTGCCGCCTTC	GGGCCCTCGTTCCTCCAGGCCCAGGTACCAGCAGGCCCCGGAGGGTC	CTCGGC	CAGGTA	FALSE	FALSE	ENST00000447849.2
22589596	22589741	1	8	ENSG00000248235	296	441	22589573	22589718	145	0.7531645569620253	0.9367088607594937	2	442	2250	CCTGGCTGCCTCCCACCCTGCAGCATGGACTCGGAAGGGGGAAGCCT	AAGCCCTGGAGGCTGAGGAGAGAGGTGAGGGTCTGGGGGGCTGGGGA	CAGCAT	GAGGTG	FALSE	FALSE	ENST00000447849.2
22591551	22591668	1	8	ENSG00000248235	2251	2368	22591528	22591645	117	0.6050632911392405	0.7531645569620253	3	2369	11581	ATGTCTGTCTGCCCTGCCCCCAGGTGGCACGCCAGCCTTCTTGCCCA	TGAGAAGTGCAGTACCAGCATCGCGTGAGTGTGGAGGGGGGTGGGGG	CAGGTG	CGCGTG	FALSE	FALSE	ENST00000447849.2
22600882	22601360	1	8	ENSG00000248235	11582	12060	22600859	22601337	478	0	0.6050632911392405	4	12061	12083	CCTGACGCTGACTCTCCATGCAGATGGGGCTGGCGAGGGCCTGGCAC	GCAGGCCTGGAAGAAGAGGCGGTGAGTGCTCACTCTCAGGCTGGGTT	CAGATG	GTGAGT	TRUE	FALSE	ENST00000447849.2
22599601	22599760	1	8	ENSG00000241852	24	183	22599578	22599737	159	0.9210526315789473	1	1	184	1304	GCCCCCCCAGCCCCGCTGGGAGTGTCTGGGGGCCGCGCCCAGCTGGG	GCGCCTTCGCCGTGGACGGCCGGGGTGAGTCACCCACCCCCAGGCTG	AGTGTC	GGGGTG	FALSE	FALSE	ENST00000409586.7
22600882	22601357	1	8	ENSG00000241852	1305	1780	22600859	22601334	475	0.6852035749751737	0.9210526315789473	2	1781	2134	CCTGACGCTGACTCTCCATGCAGATGGGGCTGGCGAGGGCCTGGCAC	GAGGCAGGCCTGGAAGAAGAGGCGGTGAGTGCTCACTCTCAGGCTGG	CAGATG	GCGGTG	FALSE	FALSE	ENST00000409586.7
22601712	22601852	1	8	ENSG00000241852	2135	2275	22601689	22601829	140	0.6156901688182721	0.6852035749751737	3	2276	2394	CCCTATCTCACAATGTCCCACAGGTGGGGGGCCTGGGGCCTGGAGCC	CTGCGGATCCAGAGGCCCCCAGGGGTGAGTGAGATTCGAGTGGGGGA	CAGGTG	GGGGTG	FALSE	FALSE	ENST00000409586.7
22601972	22602080	1	8	ENSG00000241852	2395	2503	22601949	22602057	108	0.5620655412115194	0.6156901688182721	4	2504	2622	TCACCTGTCTCTCCTGTGCATAGGATCCCGGCGAGGAGGAGTCGACC	TGCTAAGCCAGACAGAGCACACAGGTGAGGGGCCATCGTGTCTCCCT	TAGGAT	CAGGTG	FALSE	FALSE	ENST00000409586.7
22602200	22602312	1	8	ENSG00000241852	2623	2735	22602177	22602289	112	0.5064548162859981	0.5620655412115194	5	2736	2983	CCAACCTGACTGTCTTTCTGAAGGAGCAAAGGCTGCTTCACCCCCAA	TTGCCATCCTCCCAGGGACACAAGGTAGGGGACAGGTATATGTGGGG	AAGGAG	AAGGTA	FALSE	FALSE	ENST00000409586.7
22602561	22602643	1	8	ENSG00000241852	2984	3066	22602538	22602620	82	0.46573982125124136	0.5064548162859981	6	3067	3617	GGGATATCTCCCACTGGGACAAGGTCAAGGTCCTGCTCAACCGGATC	CCCTCCTGATGGCTCTGACCCCAGGTGAGCCCCGTGCCCAGCCCAGG	AAGGTC	CAGGTG	FALSE	FALSE	ENST00000409586.7
22603195	22604133	1	8	ENSG00000241852	3618	4556	22603172	22604110	938	0	0.46573982125124136	7	4557	4579	AATGTCTTCTTTTCATTCCACAGGATCGAGTCCAGGGACCTCCCTGA	AGGATAAAGTGAGATTAAACTGCCTCAAAGTGCTTTGTAAACCTCAG	CAGGAT	GCCTCA	TRUE	FALSE	ENST00000409586.7
22599601	22599760	1	8	ENSG00000241852	24	183	22599578	22599737	159	0.9184197024114931	1	1	184	1304	GCCCCCCCAGCCCCGCTGGGAGTGTCTGGGGGCCGCGCCCAGCTGGG	GCGCCTTCGCCGTGGACGGCCGGGGTGAGTCACCCACCCCCAGGCTG	AGTGTC	GGGGTG	FALSE	FALSE	ENST00000614574.4
22600882	22601357	1	8	ENSG00000241852	1305	1780	22600859	22601334	475	0.6747049769112365	0.9184197024114931	2	1781	2134	CCTGACGCTGACTCTCCATGCAGATGGGGCTGGCGAGGGCCTGGCAC	GAGGCAGGCCTGGAAGAAGAGGCGGTGAGTGCTCACTCTCAGGCTGG	CAGATG	GCGGTG	FALSE	FALSE	ENST00000614574.4
22601712	22601852	1	8	ENSG00000241852	2135	2275	22601689	22601829	140	0.6028732683427398	0.6747049769112365	3	2276	2394	CCCTATCTCACAATGTCCCACAGGTGGGGGGCCTGGGGCCTGGAGCC	CTGCGGATCCAGAGGCCCCCAGGGGTGAGTGAGATTCGAGTGGGGGA	CAGGTG	GGGGTG	FALSE	FALSE	ENST00000614574.4
22601972	22602080	1	8	ENSG00000241852	2395	2503	22601949	22602057	108	0.547460236018471	0.6028732683427398	4	2504	2622	TCACCTGTCTCTCCTGTGCATAGGATCCCGGCGAGGAGGAGTCGACC	TGCTAAGCCAGACAGAGCACACAGGTGAGGGGCCATCGTGTCTCCCT	TAGGAT	CAGGTG	FALSE	FALSE	ENST00000614574.4
22602200	22602312	1	8	ENSG00000241852	2623	2735	22602177	22602289	112	0.48999486916367363	0.547460236018471	5	2736	3617	CCAACCTGACTGTCTTTCTGAAGGAGCAAAGGCTGCTTCACCCCCAA	TTGCCATCCTCCCAGGGACACAAGGTAGGGGACAGGTATATGTGGGG	AAGGAG	AAGGTA	FALSE	FALSE	ENST00000614574.4
22603195	22604150	1	8	ENSG00000241852	3618	4573	22603172	22604127	955	0	0.48999486916367363	6	4574	4596	AATGTCTTCTTTTCATTCCACAGGATCGAGTCCAGGGACCTCCCTGA	AACTGCCTCAAAGTGCTTTGTAAACCTCAGGTGAATAGGAAAGGGGA	CAGGAT	AAACCT	TRUE	FALSE	ENST00000614574.4
22599647	22599760	1	8	ENSG00000241852	24	137	22599624	22599737	113	0.9437531110004977	1	1	138	1258	GTCGGGACGCGCTCCCTGAGCTGCCCGAGCTCCGCGGGGACTCGGGC	GCGCCTTCGCCGTGGACGGCCGGGGTGAGTCACCCACCCCCAGGCTG	CTGCCC	GGGGTG	FALSE	FALSE	ENST00000289989.9
22600882	22601357	1	8	ENSG00000241852	1259	1734	22600859	22601334	475	0.7073170731707317	0.9437531110004977	2	1735	2088	CCTGACGCTGACTCTCCATGCAGATGGGGCTGGCGAGGGCCTGGCAC	GAGGCAGGCCTGGAAGAAGAGGCGGTGAGTGCTCACTCTCAGGCTGG	CAGATG	GCGGTG	FALSE	FALSE	ENST00000289989.9
22601712	22601852	1	8	ENSG00000241852	2089	2229	22601689	22601829	140	0.6376306620209059	0.7073170731707317	3	2230	2348	CCCTATCTCACAATGTCCCACAGGTGGGGGGCCTGGGGCCTGGAGCC	CTGCGGATCCAGAGGCCCCCAGGGGTGAGTGAGATTCGAGTGGGGGA	CAGGTG	GGGGTG	FALSE	FALSE	ENST00000289989.9
22601972	22602080	1	8	ENSG00000241852	2349	2457	22601949	22602057	108	0.5838725734196117	0.6376306620209059	4	2458	2576	TCACCTGTCTCTCCTGTGCATAGGATCCCGGCGAGGAGGAGTCGACC	TGCTAAGCCAGACAGAGCACACAGGTGAGGGGCCATCGTGTCTCCCT	TAGGAT	CAGGTG	FALSE	FALSE	ENST00000289989.9
22602200	22602312	1	8	ENSG00000241852	2577	2689	22602177	22602289	112	0.5281234444997511	0.5838725734196117	5	2690	2913	CCAACCTGACTGTCTTTCTGAAGGAGCAAAGGCTGCTTCACCCCCAA	TTGCCATCCTCCCAGGGACACAAGGTAGGGGACAGGTATATGTGGGG	AAGGAG	AAGGTA	FALSE	FALSE	ENST00000289989.9
22602537	22602643	1	8	ENSG00000241852	2914	3020	22602514	22602620	106	0.47536087605774013	0.5281234444997511	6	3021	3571	GTGACCCCTCATCCTCTGCTCAGCGGGATATCTCCCACTGGGACAAG	CCCTCCTGATGGCTCTGACCCCAGGTGAGCCCCGTGCCCAGCCCAGG	CAGCGG	CAGGTG	FALSE	FALSE	ENST00000289989.9
22603195	22604150	1	8	ENSG00000241852	3572	4527	22603172	22604127	955	0	0.47536087605774013	7	4528	4550	AATGTCTTCTTTTCATTCCACAGGATCGAGTCCAGGGACCTCCCTGA	AACTGCCTCAAAGTGCTTTGTAAACCTCAGGTGAATAGGAAAGGGGA	CAGGAT	AAACCT	TRUE	FALSE	ENST00000289989.9
22600931	22601357	1	8	ENSG00000241852	24	450	22600908	22601334	426	0.7686040195545899	1	1	451	804	GGCTGCATAGTGCCTGGAGTCACCAGCACCTACAGACGGATCCCCGA	GAGGCAGGCCTGGAAGAAGAGGCGGTGAGTGCTCACTCTCAGGCTGG	CACCAG	GCGGTG	FALSE	FALSE	ENST00000615223.2
22601712	22601852	1	8	ENSG00000241852	805	945	22601689	22601829	140	0.6925583921781641	0.7686040195545899	2	946	1064	CCCTATCTCACAATGTCCCACAGGTGGGGGGCCTGGGGCCTGGAGCC	CTGCGGATCCAGAGGCCCCCAGGGGTGAGTGAGATTCGAGTGGGGGA	CAGGTG	GGGGTG	FALSE	FALSE	ENST00000615223.2
22601972	22602080	1	8	ENSG00000241852	1065	1173	22601949	22602057	108	0.6338946224877784	0.6925583921781641	3	1174	1292	TCACCTGTCTCTCCTGTGCATAGGATCCCGGCGAGGAGGAGTCGACC	TGCTAAGCCAGACAGAGCACACAGGTGAGGGGCCATCGTGTCTCCCT	TAGGAT	CAGGTG	FALSE	FALSE	ENST00000615223.2
22602200	22602312	1	8	ENSG00000241852	1293	1405	22602177	22602289	112	0.5730581205866376	0.6338946224877784	4	1406	1629	CCAACCTGACTGTCTTTCTGAAGGAGCAAAGGCTGCTTCACCCCCAA	TTGCCATCCTCCCAGGGACACAAGGTAGGGGACAGGTATATGTGGGG	AAGGAG	AAGGTA	FALSE	FALSE	ENST00000615223.2
22602537	22602643	1	8	ENSG00000241852	1630	1736	22602514	22602620	106	0.5154807170016296	0.5730581205866376	5	1737	2287	GTGACCCCTCATCCTCTGCTCAGCGGGATATCTCCCACTGGGACAAG	CCCTCCTGATGGCTCTGACCCCAGGTGAGCCCCGTGCCCAGCCCAGG	CAGCGG	CAGGTG	FALSE	FALSE	ENST00000615223.2
22603195	22603288	1	8	ENSG00000241852	2288	2381	22603172	22603265	93	0.4649646931015752	0.5154807170016296	6	2382	2383	AATGTCTTCTTTTCATTCCACAGGATCGAGTCCAGGGACCTCCCTGA	GTGGTTAAGAAGCAACGAGCAAAAAACCTTTCTGTAGGCTGAGACCT	CAGGAT	AAAAAC	FALSE	FALSE	ENST00000615223.2
22603291	22604147	1	8	ENSG00000241852	2384	3240	22603268	22604124	856	0	0.4649646931015752	7	3241	3263	GTTAAGAAGCAACGAGCAAAAAACCTTTCTGTAGGCTGAGACCTCTC	TTAAACTGCCTCAAAGTGCTTTGTAAACCTCAGGTGAATAGGAAAGG	AAACCT	TGTAAA	TRUE	FALSE	ENST00000615223.2
22601796	22601852	1	8	ENSG00000241852	24	80	22601773	22601829	56	0.8741573033707866	1	1	81	199	AACACCTGTGCCTGGTGCTGGAGCAGATGGCAAGGCTCCAGCAGCTC	CTGCGGATCCAGAGGCCCCCAGGGGTGAGTGAGATTCGAGTGGGGGA	GAGCAG	GGGGTG	FALSE	FALSE	ENST00000475994.1
22601972	22602312	1	8	ENSG00000241852	200	540	22601949	22602289	340	0.11011235955056176	0.8741573033707866	2	541	764	TCACCTGTCTCTCCTGTGCATAGGATCCCGGCGAGGAGGAGTCGACC	TTGCCATCCTCCCAGGGACACAAGGTAGGGGACAGGTATATGTGGGG	TAGGAT	AAGGTA	FALSE	FALSE	ENST00000475994.1
22602537	22602586	1	8	ENSG00000241852	765	814	22602514	22602563	49	0	0.11011235955056176	3	815	837	GTGACCCCTCATCCTCTGCTCAGCGGGATATCTCCCACTGGGACAAG	CAAGGTCCTGCTCAACCGGATCTGCCGGAGAAGCCACCACCACCCTG	CAGCGG	CTGCCG	TRUE	FALSE	ENST00000475994.1
22602003	22602080	1	8	ENSG00000241852	24	101	22601980	22602057	77	0.9043478260869565	1	1	102	220	CGAGGAGGAGTCGACCCGAGCCCCTTTACCGTCCCCGTTACACACCC	TGCTAAGCCAGACAGAGCACACAGGTGAGGGGCCATCGTGTCTCCCT	CCCCTT	CAGGTG	FALSE	FALSE	ENST00000495957.1
22602200	22602928	1	8	ENSG00000241852	221	949	22602177	22602905	728	0	0.9043478260869565	2	950	972	CCAACCTGACTGTCTTTCTGAAGGAGCAAAGGCTGCTTCACCCCCAA	ACCCTAGCTCAGCAACCCCTCACCCTCAATGCTGACATTTAGGCCAC	AAGGAG	ACCCTC	TRUE	FALSE	ENST00000495957.1
22604632	22604842	1	8	ENSG00000158941	24	234	22604609	22604819	210	0.9565397350993378	1	1	235	1127	ACGCGCATCCGATCCGGGAAGGCGCACTTCCGCTCCCCAGTTGCCGC	CGGTGTCGCTGCCCTGGCCCGCAGGTGGGTTGGGGGGCCCCCTGCCG	GGCGCA	CAGGTG	FALSE	FALSE	ENST00000308511.8
22605736	22605831	1	8	ENSG00000158941	1128	1223	22605713	22605808	95	0.9368791390728477	0.9565397350993378	2	1224	1476	ATTTCTTTCTTTTTGGATTGAAGCCTTTTCCCCACGACTCTGAAAGA	TTCCAGGGGGACGCAACTTCTCAGGTGATCACTGTTCTCCCTACCTG	AAGCCT	CAGGTG	FALSE	FALSE	ENST00000308511.8
22606085	22606176	1	8	ENSG00000158941	1477	1568	22606062	22606153	91	0.918046357615894	0.9368791390728477	3	1569	1998	AGATTGCTTCTCTTTCCCCATAGGCACAGCTTCAACATCTCTTCTGG	TCCCAGAATGCCAGGCACCTTCAGGTAGGTTCGGCATCCCTTGTAGT	TAGGCA	CAGGTA	FALSE	FALSE	ENST00000308511.8
22606607	22606698	1	8	ENSG00000158941	1999	2090	22606584	22606675	91	0.8992135761589404	0.918046357615894	4	2091	2301	TCAGCTGTCTCCTTCTCTTACAGGGTGGGGAGAAACAGCGGGTCTTC	TGAAGAGGTCTTTTTTCAGCTAAGGTAGGCTTGAGGTTGGTCCCCTA	CAGGGT	AAGGTA	FALSE	FALSE	ENST00000308511.8
22606910	22607024	1	8	ENSG00000158941	2302	2416	22606887	22607001	114	0.8756208609271523	0.8992135761589404	5	2417	2587	CCTTCTGGCTTGTGTGCTGACAGTGTGGTGAAGGGCCGTCTGCCCCA	AAGGTGCAAACGCTCTCCAACCAGGTATTCATATCTCCTTAGCATGT	CAGTGT	CAGGTA	FALSE	FALSE	ENST00000308511.8
22607196	22607325	1	8	ENSG00000158941	2588	2717	22607173	22607302	129	0.8489238410596026	0.8756208609271523	6	2718	3360	ATTTCCTGGCTCCTGTTCTGCAGCCCCTACTGAAGTCCCCAGCACCT	TTCCCCCACTCTTTCCTCAGAAGCGTGAGTACGAGTGGCACTGTTGT	CAGCCC	AGCGTG	FALSE	FALSE	ENST00000308511.8
22607969	22608065	1	8	ENSG00000158941	3361	3457	22607946	22608042	96	0.8290562913907285	0.8489238410596026	7	3458	8408	CACCAGTCATTTCCTTTCTGCAGCTCTGAGTCTCTTCCAAACATCCC	TGGACGGTTGGATCAGGGCCGAAGGTAAGAGGATGATGTCCCTTTTT	CAGCTC	AAGGTA	FALSE	FALSE	ENST00000308511.8
22613017	22613136	1	8	ENSG00000158941	8409	8528	22612994	22613113	119	0.8044288079470199	0.8290562913907285	8	8529	9483	GTTGGTGATGGGTCAACCTCTAGTGATGACTATGACTCCAAGAAACG	CCTCACTCCTTACACTGTGGACAGGTGAGTGGCGAGGCTGAGGTGGG	TAGTGA	CAGGTG	FALSE	FALSE	ENST00000308511.8
22614092	22614314	1	8	ENSG00000158941	9484	9706	22614069	22614291	222	0.7584850993377483	0.8044288079470199	9	9707	9781	ATTCCCTTGCTGTCTTCCTGTAGCCCCATCTGTGACTTCCTAGAACT	AGTGACCCCGCTTATAGTTCGAAGGTAAGCTGACAGGCGTCTCTCAC	TAGCCC	AAGGTA	FALSE	FALSE	ENST00000308511.8
22614390	22614503	1	8	ENSG00000158941	9782	9895	22614367	22614480	113	0.7350993377483444	0.7584850993377483	10	9896	10229	TCTGAGTGTCTCCTCCTGCACAGGTACTGCTGCTCTCTTCCCCGGGG	GAGCATCCTCTGAAGCAGATTAAGGTAAGAGCTGGAGAGCAGGAGGA	CAGGTA	AAGGTA	FALSE	FALSE	ENST00000308511.8
22614838	22615001	1	8	ENSG00000158941	10230	10393	22614815	22614978	163	0.7013658940397351	0.7350993377483444	11	10394	10816	GTATCCCTGATCTCTTCTTGCAGTTTTTGCTGGGCAGGAAAGAAGAG	TGATTTGAGCGGCTGTACCAAGTGGTGAGTGGGCTTCCTGAGCCTCA	CAGTTT	GTGGTG	FALSE	FALSE	ENST00000308511.8
22615425	22615596	1	8	ENSG00000158941	10817	10988	22615402	22615573	171	0.6659768211920529	0.7013658940397351	12	10989	11073	GTACCTCCTTTTGCCATGTGCAGGTGGCGCTTTGCCGAGTTTCAGTA	CCCCCAACCCAGGAGGCACAAGGGGTAAGGCTGTGCCTTAGCCAGCA	CAGGTG	GGGGTA	FALSE	FALSE	ENST00000308511.8
22615682	22615912	1	8	ENSG00000158941	11074	11304	22615659	22615889	230	0.6183774834437086	0.6659768211920529	13	11305	11403	TCTCATTTCAGCTGTTGTCACAGGAAACGGAGCCTACTGAACAGGCA	CCAAAGGAAAGGATCTCTTTTGAGGCAGGTGTCAAGAGTCTTGGGGA	CAGGAA	GAGGCA	FALSE	FALSE	ENST00000308511.8
22616012	22616248	1	8	ENSG00000158941	11404	11640	22615989	22616225	236	0.5695364238410596	0.6183774834437086	14	11641	12811	GGACCCTCCCACCTCCCCATCAGGTGATGGTGCTGGCCGAGCTGTTT	GCTACAGAGTCAGAGGCCCCGCTGGTGAGTACCCTGCCACCTCGGGC	CAGGTG	CTGGTG	FALSE	FALSE	ENST00000308511.8
22617420	22617564	1	8	ENSG00000158941	12812	12956	22617397	22617541	144	0.5397350993377483	0.5695364238410596	15	12957	13087	ATAACCTTTGTCTGCCTCTGTAGAAGGAGGATGGGCTTTTGCCCAAA	GGGATGATGGAGAGGAGGAGTTTGGTATGTTGAGTGGTGAGAGGGGA	TAGAAG	TTGGTA	FALSE	FALSE	ENST00000308511.8
22617696	22617778	1	8	ENSG00000158941	13088	13170	22617673	22617755	82	0.5227649006622517	0.5397350993377483	16	13171	13740	CATTTATCTTGGCCTTTCTGTAGCAGGAGCAAAGCTGGAGGATTCGG	GAGTTCTCTTCACTTCAGGACATGGTGAGGCCTCTTCTCGACCACTC	TAGCAG	ATGGTG	FALSE	FALSE	ENST00000308511.8
22618349	22618495	1	8	ENSG00000158941	13741	13887	22618326	22618472	146	0.4925496688741722	0.5227649006622517	17	13888	14008	GCTCATCTTTGTTTTCTTTGCAGCCCAAGGAGCTGGATCCCTCTGCT	GGGATCCGGCTCAGTGCAGAGCAGGTACCTTCTTTCCTCTGCCCCAG	CAGCCC	CAGGTA	FALSE	FALSE	ENST00000308511.8
22618617	22618728	1	8	ENSG00000158941	14009	14120	22618594	22618705	111	0.4695778145695364	0.4925496688741722	18	14121	14218	ATCAGCAGATGTGTTTTCTGCAGGCCAAGCAGCTGGTCAGCAGGGTG	GCCTTCCCGAGGAGGTGCTCTTCGGTATGTTCTGGGGCCCTGCAGCC	CAGGCC	TCGGTA	FALSE	FALSE	ENST00000308511.8
22618827	22619015	1	8	ENSG00000158941	14219	14407	22618804	22618992	188	0.4306705298013245	0.4695778145695364	19	14408	14541	TTCTTTTTCACGGTTCTCTCTAGGAAACCTGGACCTGCTGCCCCCTC	TCCACACACTGGAGCTGAAGCTGGGTGAGGGCCTGGGGCTGCAGCCA	TAGGAA	TGGGTG	FALSE	FALSE	ENST00000308511.8
22619150	22619355	1	8	ENSG00000158941	14542	14747	22619127	22619332	205	0.38824503311258274	0.4306705298013245	20	14748	15029	CCGTTTCCTTCTCCACCTTGCAGAGGAGAGCCATAACCGTTTCTCAG	GAGATCCAGCGGGTGGTGGAAAAGGTAAGGTGGGGGTGGACCAGGAG	CAGAGG	AAGGTA	FALSE	FALSE	ENST00000308511.8
22619638	22621514	1	8	ENSG00000158941	15030	16906	22619615	22621491	1876	0	0.38824503311258274	21	16907	16929	GGTACATCATCTGTTTCAAACAGGCTGACAGCTGGGTGGAGAAGGAG	CTCATCGGAGTGGCCTGGCTGGTCAAGCTGATGGGACAGGTCTCCAA	CAGGCT	GTCAAG	TRUE	FALSE	ENST00000308511.8
22604763	22604842	1	8	ENSG00000158941	24	103	22604740	22604819	79	0.85451197053407	1	1	104	1345	AGTGGTCGCGCTTCCGGAGAGGCGCTTCCGGTGGCGGCGGCAGCAGC	CGGTGTCGCTGCCCTGGCCCGCAGGTGGGTTGGGGGGCCCCCTGCCG	GGCGCT	CAGGTG	FALSE	FALSE	ENST00000523801.5
22606085	22606176	1	8	ENSG00000158941	1346	1437	22606062	22606153	91	0.6869244935543278	0.85451197053407	2	1438	1867	AGATTGCTTCTCTTTCCCCATAGGCACAGCTTCAACATCTCTTCTGG	TCCCAGAATGCCAGGCACCTTCAGGTAGGTTCGGCATCCCTTGTAGT	TAGGCA	CAGGTA	FALSE	FALSE	ENST00000523801.5
22606607	22606698	1	8	ENSG00000158941	1868	1959	22606584	22606675	91	0.5193370165745856	0.6869244935543278	3	1960	2170	TCAGCTGTCTCCTTCTCTTACAGGGTGGGGAGAAACAGCGGGTCTTC	TGAAGAGGTCTTTTTTCAGCTAAGGTAGGCTTGAGGTTGGTCCCCTA	CAGGGT	AAGGTA	FALSE	FALSE	ENST00000523801.5
22606910	22607024	1	8	ENSG00000158941	2171	2285	22606887	22607001	114	0.30939226519337015	0.5193370165745856	4	2286	2456	CCTTCTGGCTTGTGTGCTGACAGTGTGGTGAAGGGCCGTCTGCCCCA	AAGGTGCAAACGCTCTCCAACCAGGTATTCATATCTCCTTAGCATGT	CAGTGT	CAGGTA	FALSE	FALSE	ENST00000523801.5
22607196	22607325	1	8	ENSG00000158941	2457	2586	22607173	22607302	129	0.07182320441988954	0.30939226519337015	5	2587	3229	ATTTCCTGGCTCCTGTTCTGCAGCCCCTACTGAAGTCCCCAGCACCT	TTCCCCCACTCTTTCCTCAGAAGCGTGAGTACGAGTGGCACTGTTGT	CAGCCC	AGCGTG	FALSE	FALSE	ENST00000523801.5
22607969	22608008	1	8	ENSG00000158941	3230	3269	22607946	22607985	39	0	0.07182320441988954	6	3270	3292	CACCAGTCATTTCCTTTCTGCAGCTCTGAGTCTCTTCCAAACATCCC	AACATCCCACACACTTCACCTGAGCCACCTGAACAGATTTCCTGCCC	CAGCTC	GAGCCA	TRUE	FALSE	ENST00000523801.5
22604791	22604842	1	8	ENSG00000158941	24	75	22604768	22604819	51	0.8468468468468469	1	1	76	968	CGGTGGCGGCGGCAGCAGCGGCTGTGGTGGTTCCGGGTGTCTTTGTC	CGGTGTCGCTGCCCTGGCCCGCAGGTGGGTTGGGGGGCCCCCTGCCG	GCTGTG	CAGGTG	FALSE	FALSE	ENST00000521301.5
22605736	22605831	1	8	ENSG00000158941	969	1064	22605713	22605808	95	0.5615615615615616	0.8468468468468469	2	1065	1317	ATTTCTTTCTTTTTGGATTGAAGCCTTTTCCCCACGACTCTGAAAGA	TTCCAGGGGGACGCAACTTCTCAGGTGATCACTGTTCTCCCTACCTG	AAGCCT	CAGGTG	FALSE	FALSE	ENST00000521301.5
22606085	22606176	1	8	ENSG00000158941	1318	1409	22606062	22606153	91	0.28828828828828834	0.5615615615615616	3	1410	1839	AGATTGCTTCTCTTTCCCCATAGGCACAGCTTCAACATCTCTTCTGG	TCCCAGAATGCCAGGCACCTTCAGGTAGGTTCGGCATCCCTTGTAGT	TAGGCA	CAGGTA	FALSE	FALSE	ENST00000521301.5
22606607	22606703	1	8	ENSG00000158941	1840	1936	22606584	22606680	96	0	0.28828828828828834	4	1937	1959	TCAGCTGTCTCCTTCTCTTACAGGGTGGGGAGAAACAGCGGGTCTTC	AGGTCTTTTTTCAGCTAAGGTAGGCTTGAGGTTGGTCCCCTAACGGA	CAGGGT	AGGCTT	TRUE	FALSE	ENST00000521301.5
22605038	22605418	1	8	ENSG00000158941	24	404	22605015	22605395	380	0.9040161656984087	1	1	405	721	GCGGGAGGAGGAGAAACCGCGCGCCTCAGTCCTCCCTTGGTGGCCTC	GCTAAGTTGTTGGGAGGCCTGGGTGTGAGTAGCAGTTTTGTCACTAC	GCGCCT	GGTGTG	FALSE	FALSE	ENST00000389279.7
22605736	22605831	1	8	ENSG00000158941	722	817	22605713	22605808	95	0.8800202071230109	0.9040161656984087	2	818	1070	ATTTCTTTCTTTTTGGATTGAAGCCTTTTCCCCACGACTCTGAAAGA	TTCCAGGGGGACGCAACTTCTCAGGTGATCACTGTTCTCCCTACCTG	AAGCCT	CAGGTG	FALSE	FALSE	ENST00000389279.7
22606085	22606176	1	8	ENSG00000158941	1071	1162	22606062	22606153	91	0.8570346046981561	0.8800202071230109	3	1163	1592	AGATTGCTTCTCTTTCCCCATAGGCACAGCTTCAACATCTCTTCTGG	TCCCAGAATGCCAGGCACCTTCAGGTAGGTTCGGCATCCCTTGTAGT	TAGGCA	CAGGTA	FALSE	FALSE	ENST00000389279.7
22606607	22606698	1	8	ENSG00000158941	1593	1684	22606584	22606675	91	0.8340490022733014	0.8570346046981561	4	1685	1895	TCAGCTGTCTCCTTCTCTTACAGGGTGGGGAGAAACAGCGGGTCTTC	TGAAGAGGTCTTTTTTCAGCTAAGGTAGGCTTGAGGTTGGTCCCCTA	CAGGGT	AAGGTA	FALSE	FALSE	ENST00000389279.7
22606910	22607024	1	8	ENSG00000158941	1896	2010	22606887	22607001	114	0.805253851982824	0.8340490022733014	5	2011	2181	CCTTCTGGCTTGTGTGCTGACAGTGTGGTGAAGGGCCGTCTGCCCCA	AAGGTGCAAACGCTCTCCAACCAGGTATTCATATCTCCTTAGCATGT	CAGTGT	CAGGTA	FALSE	FALSE	ENST00000389279.7
22607196	22607325	1	8	ENSG00000158941	2182	2311	22607173	22607302	129	0.7726698661278101	0.805253851982824	6	2312	2954	ATTTCCTGGCTCCTGTTCTGCAGCCCCTACTGAAGTCCCCAGCACCT	TTCCCCCACTCTTTCCTCAGAAGCGTGAGTACGAGTGGCACTGTTGT	CAGCCC	AGCGTG	FALSE	FALSE	ENST00000389279.7
22607969	22608065	1	8	ENSG00000158941	2955	3051	22607946	22608042	96	0.7484213185147764	0.7726698661278101	7	3052	8002	CACCAGTCATTTCCTTTCTGCAGCTCTGAGTCTCTTCCAAACATCCC	TGGACGGTTGGATCAGGGCCGAAGGTAAGAGGATGATGTCCCTTTTT	CAGCTC	AAGGTA	FALSE	FALSE	ENST00000389279.7
22613017	22613136	1	8	ENSG00000158941	8003	8122	22612994	22613113	119	0.7183632230361202	0.7484213185147764	8	8123	9077	GTTGGTGATGGGTCAACCTCTAGTGATGACTATGACTCCAAGAAACG	CCTCACTCCTTACACTGTGGACAGGTGAGTGGCGAGGCTGAGGTGGG	TAGTGA	CAGGTG	FALSE	FALSE	ENST00000389279.7
22614092	22614314	1	8	ENSG00000158941	9078	9300	22614069	22614291	222	0.66228845668098	0.7183632230361202	9	9301	9375	ATTCCCTTGCTGTCTTCCTGTAGCCCCATCTGTGACTTCCTAGAACT	AGTGACCCCGCTTATAGTTCGAAGGTAAGCTGACAGGCGTCTCTCAC	TAGCCC	AAGGTA	FALSE	FALSE	ENST00000389279.7
22614390	22614503	1	8	ENSG00000158941	9376	9489	22614367	22614480	113	0.6337458954281384	0.66228845668098	10	9490	9823	TCTGAGTGTCTCCTCCTGCACAGGTACTGCTGCTCTCTTCCCCGGGG	GAGCATCCTCTGAAGCAGATTAAGGTAAGAGCTGGAGAGCAGGAGGA	CAGGTA	AAGGTA	FALSE	FALSE	ENST00000389279.7
22614838	22615001	1	8	ENSG00000158941	9824	9987	22614815	22614978	163	0.5925738822935085	0.6337458954281384	11	9988	10410	GTATCCCTGATCTCTTCTTGCAGTTTTTGCTGGGCAGGAAAGAAGAG	TGATTTGAGCGGCTGTACCAAGTGGTGAGTGGGCTTCCTGAGCCTCA	CAGTTT	GTGGTG	FALSE	FALSE	ENST00000389279.7
22615425	22615596	1	8	ENSG00000158941	10411	10582	22615402	22615573	171	0.5493811568577924	0.5925738822935085	12	10583	10667	GTACCTCCTTTTGCCATGTGCAGGTGGCGCTTTGCCGAGTTTCAGTA	CCCCCAACCCAGGAGGCACAAGGGGTAAGGCTGTGCCTTAGCCAGCA	CAGGTG	GGGGTA	FALSE	FALSE	ENST00000389279.7
22615682	22615912	1	8	ENSG00000158941	10668	10898	22615659	22615889	230	0.4912856782015661	0.5493811568577924	13	10899	10997	TCTCATTTCAGCTGTTGTCACAGGAAACGGAGCCTACTGAACAGGCA	CCAAAGGAAAGGATCTCTTTTGAGGCAGGTGTCAAGAGTCTTGGGGA	CAGGAA	GAGGCA	FALSE	FALSE	ENST00000389279.7
22616012	22616248	1	8	ENSG00000158941	10998	11234	22615989	22616225	236	0.43167466531952514	0.4912856782015661	14	11235	12405	GGACCCTCCCACCTCCCCATCAGGTGATGGTGCTGGCCGAGCTGTTT	GCTACAGAGTCAGAGGCCCCGCTGGTGAGTACCCTGCCACCTCGGGC	CAGGTG	CTGGTG	FALSE	FALSE	ENST00000389279.7
22617420	22617564	1	8	ENSG00000158941	12406	12550	22617397	22617541	144	0.3953018438999747	0.43167466531952514	15	12551	12681	ATAACCTTTGTCTGCCTCTGTAGAAGGAGGATGGGCTTTTGCCCAAA	GGGATGATGGAGAGGAGGAGTTTGGTATGTTGAGTGGTGAGAGGGGA	TAGAAG	TTGGTA	FALSE	FALSE	ENST00000389279.7
22617696	22617778	1	8	ENSG00000158941	12682	12764	22617673	22617755	82	0.3745895428138418	0.3953018438999747	16	12765	13334	CATTTATCTTGGCCTTTCTGTAGCAGGAGCAAAGCTGGAGGATTCGG	GAGTTCTCTTCACTTCAGGACATGGTGAGGCCTCTTCTCGACCACTC	TAGCAG	ATGGTG	FALSE	FALSE	ENST00000389279.7
22618349	22618495	1	8	ENSG00000158941	13335	13481	22618326	22618472	146	0.33771154331902	0.3745895428138418	17	13482	13602	GCTCATCTTTGTTTTCTTTGCAGCCCAAGGAGCTGGATCCCTCTGCT	GGGATCCGGCTCAGTGCAGAGCAGGTACCTTCTTTCCTCTGCCCCAG	CAGCCC	CAGGTA	FALSE	FALSE	ENST00000389279.7
22618617	22618728	1	8	ENSG00000158941	13603	13714	22618594	22618705	111	0.3096741601414499	0.33771154331902	18	13715	13812	ATCAGCAGATGTGTTTTCTGCAGGCCAAGCAGCTGGTCAGCAGGGTG	GCCTTCCCGAGGAGGTGCTCTTCGGTATGTTCTGGGGCCCTGCAGCC	CAGGCC	TCGGTA	FALSE	FALSE	ENST00000389279.7
22618827	22619015	1	8	ENSG00000158941	13813	14001	22618804	22618992	188	0.26218742106592574	0.3096741601414499	19	14002	14135	TTCTTTTTCACGGTTCTCTCTAGGAAACCTGGACCTGCTGCCCCCTC	TCCACACACTGGAGCTGAAGCTGGGTGAGGGCCTGGGGCTGCAGCCA	TAGGAA	TGGGTG	FALSE	FALSE	ENST00000389279.7
22619150	22619355	1	8	ENSG00000158941	14136	14341	22619127	22619332	205	0.21040666835059363	0.26218742106592574	20	14342	14623	CCGTTTCCTTCTCCACCTTGCAGAGGAGAGCCATAACCGTTTCTCAG	GAGATCCAGCGGGTGGTGGAAAAGGTAAGGTGGGGGTGGACCAGGAG	CAGAGG	AAGGTA	FALSE	FALSE	ENST00000389279.7
22619638	22620471	1	8	ENSG00000158941	14624	15457	22619615	22620448	833	0	0.21040666835059363	21	15458	15480	GGTACATCATCTGTTTCAAACAGGCTGACAGCTGGGTGGAGAAGGAG	AAATAAACCAAAGTCAAAAACAAACTGAGAGTGTGTCCTCCACAGCT	CAGGCT	AAACTG	TRUE	FALSE	ENST00000389279.7
22605500	22605559	1	8	ENSG00000158941	24	83	22605477	22605536	59	0.8913443830570902	1	1	84	259	TCTGAGCATCAGTTTCCTTGTCTGTAAAACAGCATGACAGTATCATG	ATTGTCAGGGCAAACTGGAACAATGTAATTTCTTGTTTCATTTCTTT	TCTGTA	AATGTA	FALSE	FALSE	ENST00000521837.5
22605736	22605831	1	8	ENSG00000158941	260	355	22605713	22605808	95	0.7163904235727441	0.8913443830570902	2	356	608	ATTTCTTTCTTTTTGGATTGAAGCCTTTTCCCCACGACTCTGAAAGA	TTCCAGGGGGACGCAACTTCTCAGGTGATCACTGTTCTCCCTACCTG	AAGCCT	CAGGTG	FALSE	FALSE	ENST00000521837.5
22606085	22606176	1	8	ENSG00000158941	609	700	22606062	22606153	91	0.5488029465930018	0.7163904235727441	3	701	1130	AGATTGCTTCTCTTTCCCCATAGGCACAGCTTCAACATCTCTTCTGG	TCCCAGAATGCCAGGCACCTTCAGGTAGGTTCGGCATCCCTTGTAGT	TAGGCA	CAGGTA	FALSE	FALSE	ENST00000521837.5
22606607	22606698	1	8	ENSG00000158941	1131	1222	22606584	22606675	91	0.3812154696132597	0.5488029465930018	4	1223	1433	TCAGCTGTCTCCTTCTCTTACAGGGTGGGGAGAAACAGCGGGTCTTC	TGAAGAGGTCTTTTTTCAGCTAAGGTAGGCTTGAGGTTGGTCCCCTA	CAGGGT	AAGGTA	FALSE	FALSE	ENST00000521837.5
22606910	22607024	1	8	ENSG00000158941	1434	1548	22606887	22607001	114	0.1712707182320442	0.3812154696132597	5	1549	1719	CCTTCTGGCTTGTGTGCTGACAGTGTGGTGAAGGGCCGTCTGCCCCA	AAGGTGCAAACGCTCTCCAACCAGGTATTCATATCTCCTTAGCATGT	CAGTGT	CAGGTA	FALSE	FALSE	ENST00000521837.5
22607196	22607289	1	8	ENSG00000158941	1720	1813	22607173	22607266	93	0	0.1712707182320442	6	1814	1836	ATTTCCTGGCTCCTGTTCTGCAGCCCCTACTGAAGTCCCCAGCACCT	GAGCTCAGCCTCAGTTGATCTTCCAGCCTCACCGGATTCCCCCACTC	CAGCCC	TCCAGC	TRUE	FALSE	ENST00000521837.5
22605719	22605831	1	8	ENSG00000158941	24	136	22605696	22605808	112	0.7914338919925512	1	1	137	389	TCCCTTATAAGCTGTTAATTTCTTTCTTTTTGGATTGAAGCCTTTTC	TTCCAGGGGGACGCAACTTCTCAGGTGATCACTGTTCTCCCTACCTG	TCTTTC	CAGGTG	FALSE	FALSE	ENST00000523349.5
22606085	22606176	1	8	ENSG00000158941	390	481	22606062	22606153	91	0.6219739292364991	0.7914338919925512	2	482	911	AGATTGCTTCTCTTTCCCCATAGGCACAGCTTCAACATCTCTTCTGG	TCCCAGAATGCCAGGCACCTTCAGGTAGGTTCGGCATCCCTTGTAGT	TAGGCA	CAGGTA	FALSE	FALSE	ENST00000523349.5
22606607	22606698	1	8	ENSG00000158941	912	1003	22606584	22606675	91	0.45251396648044695	0.6219739292364991	3	1004	1214	TCAGCTGTCTCCTTCTCTTACAGGGTGGGGAGAAACAGCGGGTCTTC	TGAAGAGGTCTTTTTTCAGCTAAGGTAGGCTTGAGGTTGGTCCCCTA	CAGGGT	AAGGTA	FALSE	FALSE	ENST00000523349.5
22606910	22607024	1	8	ENSG00000158941	1215	1329	22606887	22607001	114	0.24022346368715086	0.45251396648044695	4	1330	1500	CCTTCTGGCTTGTGTGCTGACAGTGTGGTGAAGGGCCGTCTGCCCCA	AAGGTGCAAACGCTCTCCAACCAGGTATTCATATCTCCTTAGCATGT	CAGTGT	CAGGTA	FALSE	FALSE	ENST00000523349.5
22607196	22607325	1	8	ENSG00000158941	1501	1630	22607173	22607302	129	0	0.24022346368715086	5	1631	1653	ATTTCCTGGCTCCTGTTCTGCAGCCCCTACTGAAGTCCCCAGCACCT	TTCCCCCACTCTTTCCTCAGAAGCGTGAGTACGAGTGGCACTGTTGT	CAGCCC	AGCGTG	TRUE	FALSE	ENST00000523349.5
22606600	22606698	1	8	ENSG00000158941	24	122	22606577	22606675	98	0.7817371937639198	1	1	123	333	TTACTTTTCAGCTGTCTCCTTCTCTTACAGGGTGGGGAGAAACAGCG	TGAAGAGGTCTTTTTTCAGCTAAGGTAGGCTTGAGGTTGGTCCCCTA	TCTCTT	AAGGTA	FALSE	FALSE	ENST00000518989.1
22606910	22607024	1	8	ENSG00000158941	334	448	22606887	22607001	114	0.5278396436525612	0.7817371937639198	2	449	619	CCTTCTGGCTTGTGTGCTGACAGTGTGGTGAAGGGCCGTCTGCCCCA	AAGGTGCAAACGCTCTCCAACCAGGTATTCATATCTCCTTAGCATGT	CAGTGT	CAGGTA	FALSE	FALSE	ENST00000518989.1
22607196	22607325	1	8	ENSG00000158941	620	749	22607173	22607302	129	0.24053452115812912	0.5278396436525612	3	750	1392	ATTTCCTGGCTCCTGTTCTGCAGCCCCTACTGAAGTCCCCAGCACCT	TTCCCCCACTCTTTCCTCAGAAGCGTGAGTACGAGTGGCACTGTTGT	CAGCCC	AGCGTG	FALSE	FALSE	ENST00000518989.1
22607969	22608077	1	8	ENSG00000158941	1393	1501	22607946	22608054	108	0	0.24053452115812912	4	1502	1524	CACCAGTCATTTCCTTTCTGCAGCTCTGAGTCTCTTCCAAACATCCC	TCAGGGCCGAAGGTAAGAGGATGATGTCCCTTTTTTTGGCCACTTGT	CAGCTC	TGATGT	TRUE	FALSE	ENST00000518989.1
22606908	22607024	1	8	ENSG00000158941	24	140	22606885	22607001	116	0.9672686230248307	1	1	141	351	GGCCTTCTGGCTTGTGTGCTGACAGTGTGGTGAAGGGCCGTCTGCCC	AAGGTGCAAACGCTCTCCAACCAGGTATTCATATCTCCTTAGCATGT	GACAGT	CAGGTA	FALSE	FALSE	ENST00000520861.5
22607236	22607325	1	8	ENSG00000158941	352	441	22607213	22607302	89	0.942155756207675	0.9672686230248307	2	442	1084	AGCACCTCCTCTTCTGCATGTAGCAGCCCTGGGCCAGAAGCAAGGGA	TTCCCCCACTCTTTCCTCAGAAGCGTGAGTACGAGTGGCACTGTTGT	TAGCAG	AGCGTG	FALSE	FALSE	ENST00000520861.5
22607969	22608065	1	8	ENSG00000158941	1085	1181	22607946	22608042	96	0.9150677200902935	0.942155756207675	3	1182	6132	CACCAGTCATTTCCTTTCTGCAGCTCTGAGTCTCTTCCAAACATCCC	TGGACGGTTGGATCAGGGCCGAAGGTAAGAGGATGATGTCCCTTTTT	CAGCTC	AAGGTA	FALSE	FALSE	ENST00000520861.5
22613017	22613136	1	8	ENSG00000158941	6133	6252	22612994	22613113	119	0.881489841986456	0.9150677200902935	4	6253	7207	GTTGGTGATGGGTCAACCTCTAGTGATGACTATGACTCCAAGAAACG	CCTCACTCCTTACACTGTGGACAGGTGAGTGGCGAGGCTGAGGTGGG	TAGTGA	CAGGTG	FALSE	FALSE	ENST00000520861.5
22614092	22614314	1	8	ENSG00000158941	7208	7430	22614069	22614291	222	0.8188487584650113	0.881489841986456	5	7431	7505	ATTCCCTTGCTGTCTTCCTGTAGCCCCATCTGTGACTTCCTAGAACT	AGTGACCCCGCTTATAGTTCGAAGGTAAGCTGACAGGCGTCTCTCAC	TAGCCC	AAGGTA	FALSE	FALSE	ENST00000520861.5
22614390	22614503	1	8	ENSG00000158941	7506	7619	22614367	22614480	113	0.7869638826185101	0.8188487584650113	6	7620	7953	TCTGAGTGTCTCCTCCTGCACAGGTACTGCTGCTCTCTTCCCCGGGG	GAGCATCCTCTGAAGCAGATTAAGGTAAGAGCTGGAGAGCAGGAGGA	CAGGTA	AAGGTA	FALSE	FALSE	ENST00000520861.5
22614838	22615001	1	8	ENSG00000158941	7954	8117	22614815	22614978	163	0.7409706546275395	0.7869638826185101	7	8118	8540	GTATCCCTGATCTCTTCTTGCAGTTTTTGCTGGGCAGGAAAGAAGAG	TGATTTGAGCGGCTGTACCAAGTGGTGAGTGGGCTTCCTGAGCCTCA	CAGTTT	GTGGTG	FALSE	FALSE	ENST00000520861.5
22615425	22615596	1	8	ENSG00000158941	8541	8712	22615402	22615573	171	0.6927200902934537	0.7409706546275395	8	8713	8797	GTACCTCCTTTTGCCATGTGCAGGTGGCGCTTTGCCGAGTTTCAGTA	CCCCCAACCCAGGAGGCACAAGGGGTAAGGCTGTGCCTTAGCCAGCA	CAGGTG	GGGGTA	FALSE	FALSE	ENST00000520861.5
22615682	22615912	1	8	ENSG00000158941	8798	9028	22615659	22615889	230	0.6278216704288939	0.6927200902934537	9	9029	9127	TCTCATTTCAGCTGTTGTCACAGGAAACGGAGCCTACTGAACAGGCA	CCAAAGGAAAGGATCTCTTTTGAGGCAGGTGTCAAGAGTCTTGGGGA	CAGGAA	GAGGCA	FALSE	FALSE	ENST00000520861.5
22616012	22616248	1	8	ENSG00000158941	9128	9364	22615989	22616225	236	0.5612302483069977	0.6278216704288939	10	9365	10535	GGACCCTCCCACCTCCCCATCAGGTGATGGTGCTGGCCGAGCTGTTT	GCTACAGAGTCAGAGGCCCCGCTGGTGAGTACCCTGCCACCTCGGGC	CAGGTG	CTGGTG	FALSE	FALSE	ENST00000520861.5
22617420	22617564	1	8	ENSG00000158941	10536	10680	22617397	22617541	144	0.5205981941309255	0.5612302483069977	11	10681	10811	ATAACCTTTGTCTGCCTCTGTAGAAGGAGGATGGGCTTTTGCCCAAA	GGGATGATGGAGAGGAGGAGTTTGGTATGTTGAGTGGTGAGAGGGGA	TAGAAG	TTGGTA	FALSE	FALSE	ENST00000520861.5
22617696	22617778	1	8	ENSG00000158941	10812	10894	22617673	22617755	82	0.4974604966139955	0.5205981941309255	12	10895	11464	CATTTATCTTGGCCTTTCTGTAGCAGGAGCAAAGCTGGAGGATTCGG	GAGTTCTCTTCACTTCAGGACATGGTGAGGCCTCTTCTCGACCACTC	TAGCAG	ATGGTG	FALSE	FALSE	ENST00000520861.5
22618349	22618495	1	8	ENSG00000158941	11465	11611	22618326	22618472	146	0.4562641083521445	0.4974604966139955	13	11612	11732	GCTCATCTTTGTTTTCTTTGCAGCCCAAGGAGCTGGATCCCTCTGCT	GGGATCCGGCTCAGTGCAGAGCAGGTACCTTCTTTCCTCTGCCCCAG	CAGCCC	CAGGTA	FALSE	FALSE	ENST00000520861.5
22618617	22618728	1	8	ENSG00000158941	11733	11844	22618594	22618705	111	0.4249435665914221	0.4562641083521445	14	11845	11942	ATCAGCAGATGTGTTTTCTGCAGGCCAAGCAGCTGGTCAGCAGGGTG	GCCTTCCCGAGGAGGTGCTCTTCGGTATGTTCTGGGGCCCTGCAGCC	CAGGCC	TCGGTA	FALSE	FALSE	ENST00000520861.5
22618827	22619015	1	8	ENSG00000158941	11943	12131	22618804	22618992	188	0.37189616252821667	0.4249435665914221	15	12132	12265	TTCTTTTTCACGGTTCTCTCTAGGAAACCTGGACCTGCTGCCCCCTC	TCCACACACTGGAGCTGAAGCTGGGTGAGGGCCTGGGGCTGCAGCCA	TAGGAA	TGGGTG	FALSE	FALSE	ENST00000520861.5
22619150	22620468	1	8	ENSG00000158941	12266	13584	22619127	22620445	1318	0	0.37189616252821667	16	13585	13607	CCGTTTCCTTCTCCACCTTGCAGAGGAGAGCCATAACCGTTTCTCAG	TTTAAATAAACCAAAGTCAAAAACAAACTGAGAGTGTGTCCTCCACA	CAGAGG	AACAAA	TRUE	FALSE	ENST00000520861.5
22612703	22613136	1	8	ENSG00000158941	24	457	22612680	22613113	433	0.6070780399274047	1	1	458	1412	GCAGAAAAATAGAAAATTATTCGTAAGCTTTCCAGAGGCTTCCATCA	CCTCACTCCTTACACTGTGGACAGGTGAGTGGCGAGGCTGAGGTGGG	TCGTAA	CAGGTG	FALSE	FALSE	ENST00000522599.5
22614092	22614314	1	8	ENSG00000158941	1413	1635	22614069	22614291	222	0.40562613430127037	0.6070780399274047	2	1636	1710	ATTCCCTTGCTGTCTTCCTGTAGCCCCATCTGTGACTTCCTAGAACT	AGTGACCCCGCTTATAGTTCGAAGGTAAGCTGACAGGCGTCTCTCAC	TAGCCC	AAGGTA	FALSE	FALSE	ENST00000522599.5
22614390	22614503	1	8	ENSG00000158941	1711	1824	22614367	22614480	113	0.3030852994555354	0.40562613430127037	3	1825	2158	TCTGAGTGTCTCCTCCTGCACAGGTACTGCTGCTCTCTTCCCCGGGG	GAGCATCCTCTGAAGCAGATTAAGGTAAGAGCTGGAGAGCAGGAGGA	CAGGTA	AAGGTA	FALSE	FALSE	ENST00000522599.5
22614838	22615001	1	8	ENSG00000158941	2159	2322	22614815	22614978	163	0.15517241379310343	0.3030852994555354	4	2323	2745	GTATCCCTGATCTCTTCTTGCAGTTTTTGCTGGGCAGGAAAGAAGAG	TGATTTGAGCGGCTGTACCAAGTGGTGAGTGGGCTTCCTGAGCCTCA	CAGTTT	GTGGTG	FALSE	FALSE	ENST00000522599.5
22615425	22615596	1	8	ENSG00000158941	2746	2917	22615402	22615573	171	0	0.15517241379310343	5	2918	2940	GTACCTCCTTTTGCCATGTGCAGGTGGCGCTTTGCCGAGTTTCAGTA	CCCCCAACCCAGGAGGCACAAGGGGTAAGGCTGTGCCTTAGCCAGCA	CAGGTG	GGGGTA	TRUE	FALSE	ENST00000522599.5
22614388	22614503	1	8	ENSG00000158941	24	139	22614365	22614480	115	0.9561236169400992	1	1	140	473	GCTCTGAGTGTCTCCTCCTGCACAGGTACTGCTGCTCTCTTCCCCGG	GAGCATCCTCTGAAGCAGATTAAGGTAAGAGCTGGAGAGCAGGAGGA	CACAGG	AAGGTA	FALSE	FALSE	ENST00000520738.5
22614838	22615001	1	8	ENSG00000158941	474	637	22614815	22614978	163	0.8939336131247615	0.9561236169400992	2	638	1060	GTATCCCTGATCTCTTCTTGCAGTTTTTGCTGGGCAGGAAAGAAGAG	TGATTTGAGCGGCTGTACCAAGTGGTGAGTGGGCTTCCTGAGCCTCA	CAGTTT	GTGGTG	FALSE	FALSE	ENST00000520738.5
22615425	22615596	1	8	ENSG00000158941	1061	1232	22615402	22615573	171	0.8286913391835178	0.8939336131247615	3	1233	1317	GTACCTCCTTTTGCCATGTGCAGGTGGCGCTTTGCCGAGTTTCAGTA	CCCCCAACCCAGGAGGCACAAGGGGTAAGGCTGTGCCTTAGCCAGCA	CAGGTG	GGGGTA	FALSE	FALSE	ENST00000520738.5
22615682	22615912	1	8	ENSG00000158941	1318	1548	22615659	22615889	230	0.7409385730637161	0.8286913391835178	4	1549	1647	TCTCATTTCAGCTGTTGTCACAGGAAACGGAGCCTACTGAACAGGCA	CCAAAGGAAAGGATCTCTTTTGAGGCAGGTGTCAAGAGTCTTGGGGA	CAGGAA	GAGGCA	FALSE	FALSE	ENST00000520738.5
22616012	22616248	1	8	ENSG00000158941	1648	1884	22615989	22616225	236	0.6508966043494849	0.7409385730637161	5	1885	3055	GGACCCTCCCACCTCCCCATCAGGTGATGGTGCTGGCCGAGCTGTTT	GCTACAGAGTCAGAGGCCCCGCTGGTGAGTACCCTGCCACCTCGGGC	CAGGTG	CTGGTG	FALSE	FALSE	ENST00000520738.5
22617420	22617564	1	8	ENSG00000158941	3056	3200	22617397	22617541	144	0.5959557420831744	0.6508966043494849	6	3201	3331	ATAACCTTTGTCTGCCTCTGTAGAAGGAGGATGGGCTTTTGCCCAAA	GGGATGATGGAGAGGAGGAGTTTGGTATGTTGAGTGGTGAGAGGGGA	TAGAAG	TTGGTA	FALSE	FALSE	ENST00000520738.5
22617696	22617778	1	8	ENSG00000158941	3332	3414	22617673	22617755	82	0.5646699732926364	0.5959557420831744	7	3415	3984	CATTTATCTTGGCCTTTCTGTAGCAGGAGCAAAGCTGGAGGATTCGG	GAGTTCTCTTCACTTCAGGACATGGTGAGGCCTCTTCTCGACCACTC	TAGCAG	ATGGTG	FALSE	FALSE	ENST00000520738.5
22618349	22618495	1	8	ENSG00000158941	3985	4131	22618326	22618472	146	0.5089660434948493	0.5646699732926364	8	4132	4252	GCTCATCTTTGTTTTCTTTGCAGCCCAAGGAGCTGGATCCCTCTGCT	GGGATCCGGCTCAGTGCAGAGCAGGTACCTTCTTTCCTCTGCCCCAG	CAGCCC	CAGGTA	FALSE	FALSE	ENST00000520738.5
22618617	22618728	1	8	ENSG00000158941	4253	4364	22618594	22618705	111	0.46661579549790155	0.5089660434948493	9	4365	4462	ATCAGCAGATGTGTTTTCTGCAGGCCAAGCAGCTGGTCAGCAGGGTG	GCCTTCCCGAGGAGGTGCTCTTCGGTATGTTCTGGGGCCCTGCAGCC	CAGGCC	TCGGTA	FALSE	FALSE	ENST00000520738.5
22618827	22619015	1	8	ENSG00000158941	4463	4651	22618804	22618992	188	0.3948874475391072	0.46661579549790155	10	4652	4785	TTCTTTTTCACGGTTCTCTCTAGGAAACCTGGACCTGCTGCCCCCTC	TCCACACACTGGAGCTGAAGCTGGGTGAGGGCCTGGGGCTGCAGCCA	TAGGAA	TGGGTG	FALSE	FALSE	ENST00000520738.5
22619150	22619355	1	8	ENSG00000158941	4786	4991	22619127	22619332	205	0.31667302556276233	0.3948874475391072	11	4992	5273	CCGTTTCCTTCTCCACCTTGCAGAGGAGAGCCATAACCGTTTCTCAG	GAGATCCAGCGGGTGGTGGAAAAGGTAAGGTGGGGGTGGACCAGGAG	CAGAGG	AAGGTA	FALSE	FALSE	ENST00000520738.5
22619638	22620468	1	8	ENSG00000158941	5274	6104	22619615	22620445	830	0	0.31667302556276233	12	6105	6127	GGTACATCATCTGTTTCAAACAGGCTGACAGCTGGGTGGAGAAGGAG	TTTAAATAAACCAAAGTCAAAAACAAACTGAGAGTGTGTCCTCCACA	CAGGCT	AACAAA	TRUE	FALSE	ENST00000520738.5
22615533	22615596	1	8	ENSG00000158941	24	87	22615510	22615573	63	0.9552874378992193	1	1	88	172	ACCATCATGCCTACTTTGGAGGAGTGGGAGGCCCTGTGCCAGCAGAA	CCCCCAACCCAGGAGGCACAAGGGGTAAGGCTGTGCCTTAGCCAGCA	GGAGTG	GGGGTA	FALSE	FALSE	ENST00000613179.1
22615682	22615912	1	8	ENSG00000158941	173	403	22615659	22615889	230	0.7920511000709723	0.9552874378992193	2	404	502	TCTCATTTCAGCTGTTGTCACAGGAAACGGAGCCTACTGAACAGGCA	CCAAAGGAAAGGATCTCTTTTGAGGCAGGTGTCAAGAGTCTTGGGGA	CAGGAA	GAGGCA	FALSE	FALSE	ENST00000613179.1
22616012	22616232	1	8	ENSG00000158941	503	723	22615989	22616209	220	0.6359119943222143	0.7920511000709723	3	724	1892	GGACCCTCCCACCTCCCCATCAGGTGATGGTGCTGGCCGAGCTGTTT	ACAGAATGAGGGCCCGGCTACAGAGTCAGAGGCCCCGCTGGTGAGTA	CAGGTG	AGAGTC	FALSE	FALSE	ENST00000613179.1
22617402	22617414	1	8	ENSG00000158941	1893	1905	22617379	22617391	12	0.6273953158268275	0.6359119943222143	4	1906	1906	ACTGCCTGCCTTTTCCTTATAACCTTTGTCTGCCTCTGTAGAAGGAG	TTCCTTATAACCTTTGTCTGCCTCTGTAGAAGGAGGATGGGCTTTTG	AACCTT	CTCTGT	FALSE	FALSE	ENST00000613179.1
22617416	22617439	1	8	ENSG00000158941	1907	1930	22617393	22617416	23	0.6110716820440029	0.6273953158268275	5	1931	1931	CCTTATAACCTTTGTCTGCCTCTGTAGAAGGAGGATGGGCTTTTGCC	GTAGAAGGAGGATGGGCTTTTGCCCAAACCACTCTCTTCTGGGGGAG	TCTGTA	GCCCAA	FALSE	FALSE	ENST00000613179.1
22617441	22617564	1	8	ENSG00000158941	1932	2055	22617418	22617541	123	0.5237757274662882	0.6110716820440029	6	2056	2186	AGAAGGAGGATGGGCTTTTGCCCAAACCACTCTCTTCTGGGGGAGAG	GGGATGATGGAGAGGAGGAGTTTGGTATGTTGAGTGGTGAGAGGGGA	CCCAAA	TTGGTA	FALSE	FALSE	ENST00000613179.1
22617696	22617778	1	8	ENSG00000158941	2187	2269	22617673	22617755	82	0.4655784244144784	0.5237757274662882	7	2270	2839	CATTTATCTTGGCCTTTCTGTAGCAGGAGCAAAGCTGGAGGATTCGG	GAGTTCTCTTCACTTCAGGACATGGTGAGGCCTCTTCTCGACCACTC	TAGCAG	ATGGTG	FALSE	FALSE	ENST00000613179.1
22618349	22618495	1	8	ENSG00000158941	2840	2986	22618326	22618472	146	0.36195883605393897	0.4655784244144784	8	2987	3107	GCTCATCTTTGTTTTCTTTGCAGCCCAAGGAGCTGGATCCCTCTGCT	GGGATCCGGCTCAGTGCAGAGCAGGTACCTTCTTTCCTCTGCCCCAG	CAGCCC	CAGGTA	FALSE	FALSE	ENST00000613179.1
22618617	22618728	1	8	ENSG00000158941	3108	3219	22618594	22618705	111	0.28317955997161104	0.36195883605393897	9	3220	3317	ATCAGCAGATGTGTTTTCTGCAGGCCAAGCAGCTGGTCAGCAGGGTG	GCCTTCCCGAGGAGGTGCTCTTCGGTATGTTCTGGGGCCCTGCAGCC	CAGGCC	TCGGTA	FALSE	FALSE	ENST00000613179.1
22618827	22618873	1	8	ENSG00000158941	3318	3364	22618804	22618850	46	0.25053229240596164	0.28317955997161104	10	3365	3366	TTCTTTTTCACGGTTCTCTCTAGGAAACCTGGACCTGCTGCCCCCTC	CCTGGGAAAAGCACGAAGCCAGGTGCTGCCCCCACAGAACACAAAGC	TAGGAA	GGTGCT	FALSE	FALSE	ENST00000613179.1
22618876	22619015	1	8	ENSG00000158941	3367	3506	22618853	22618992	139	0.15188076650106463	0.25053229240596164	11	3507	3640	GGGAAAAGCACGAAGCCAGGTGCTGCCCCCACAGAACACAAAGCCTT	TCCACACACTGGAGCTGAAGCTGGGTGAGGGCCTGGGGCTGCAGCCA	TGCTGC	TGGGTG	FALSE	FALSE	ENST00000613179.1
22619150	22619364	1	8	ENSG00000158941	3641	3855	22619127	22619341	214	0	0.15188076650106463	12	3856	3878	CCGTTTCCTTCTCCACCTTGCAGAGGAGAGCCATAACCGTTTCTCAG	CGGGTGGTGGAAAAGGTAAGGTGGGGGTGGACCAGGAGGCAGCACAG	CAGAGG	TGGGGG	TRUE	FALSE	ENST00000613179.1
22669044	22669120	-1	8	ENSG00000147439	24	100	22669143	22669067	76	0.9583789704271632	1	1	101	24340	CGTCACTTCCTGGAGACTGGTTGAATCCGGAAGTGACCCTAGAGAAA	ACGCAGGTTCGGGACCATGAGCTGGTGAGTGAGGCCCAGGCGGCGGG	TTGAAT	CTGGTG	FALSE	FALSE	ENST00000276416.10
22644755	22644803	-1	8	ENSG00000147439	24341	24389	22644826	22644778	48	0.932092004381161	0.9583789704271632	2	24390	32181	CTCTTTGTCTCTTTCTCTTATAGGATTCCTTTTAAGATTGGGCAGCC	AAGAAACAGATTGTGCCCAAAACAGTGAGTAACTCGATTGTTTTGCT	TAGGAT	ACAGTG	FALSE	FALSE	ENST00000276416.10
22636922	22636962	-1	8	ENSG00000147439	32182	32222	22636985	22636945	40	0.9101861993428259	0.932092004381161	3	32223	32557	TTGAGTTATCTCTCTCGTTTCAGGTGGAGAGAGACTTTGAAAGGGAG	AAGGGAGTATGGAAAACTTCAGCAGTGAGTGTCAACCCCAGAAAGAT	CAGGTG	GCAGTG	FALSE	FALSE	ENST00000276416.10
22636525	22636586	-1	8	ENSG00000147439	32558	32619	22636609	22636548	61	0.8767798466593647	0.9101861993428259	4	32620	38565	GCAGCCCGTCCCCTGCCTTGCAGGCTGGAAGAGCAGACCCGGAGGCT	AGAAGAGCACCGACGCAGACCTGGGTAGGTGACTTTCCACCCGCACC	CAGGCT	TGGGTA	FALSE	FALSE	ENST00000276416.10
22630442	22630578	-1	8	ENSG00000147439	38566	38702	22630601	22630465	136	0.8023001095290252	0.8767798466593647	5	38703	39139	CACCGAGCTTTGGCTTCCCACAGCCATGTCAAAATCTGCCGTGAAGA	ATGGATGCCTTCAATCAGGAAAAGGTGACTAGGTCTTGGTGTGGGGT	CAGCCA	AAGGTG	FALSE	FALSE	ENST00000276416.10
22629964	22630004	-1	8	ENSG00000147439	39140	39180	22630027	22629987	40	0.78039430449069	0.8023001095290252	6	39181	44780	GTCTTTGGGTTTTTCTTTGACAGGTGAACCAGATCCAGAAGACTGTG	GACTGTGATCGAGCCCTTAAAAAAGTGAGTAAATGTCACCTGGGGGC	CAGGTG	AAAGTG	FALSE	FALSE	ENST00000276416.10
22624222	22624363	-1	8	ENSG00000147439	44781	44922	22624386	22624245	141	0.7031763417305585	0.78039430449069	7	44923	45094	TCTCCAGCCAGCTTGTCCCACAGGTTCGGCAGTGTCTTCCCGAGCCT	CCAGTGCTGGCCAAGCTCCACCAGGTACCAGGGGAGACAGGTGGGCA	CAGGTT	CAGGTA	FALSE	FALSE	ENST00000276416.10
22623915	22624049	-1	8	ENSG00000147439	45095	45229	22624072	22623938	134	0.6297918948521358	0.7031763417305585	8	45230	47575	GACACCCAGGTCTTGTTCCCTAGGCACGAGAGGAGCTGCGGCCTGTG	TTTGAGTCCCTCATCCGAGCTCAGGTGAGGCCGCCAGGTGCTCTTCC	TAGGCA	CAGGTG	FALSE	FALSE	ENST00000276416.10
22620418	22621568	-1	8	ENSG00000147439	47576	48726	22621591	22620441	1150	0	0.6297918948521358	9	48727	48749	CCAACCCCTGTCGCCTCCCCCAGGTTGTGTACTACTCGGAAATGCAC	CAAGCCAAAAAAAAAAAAAAAAAACCCCAACTTTATATACAAAGTCA	CAGGTT	AAACCC	TRUE	FALSE	ENST00000276416.10
22669044	22669113	-1	8	ENSG00000147439	24	93	22669136	22669067	69	0.9515449438202247	1	1	94	24333	TCCTGGAGACTGGTTGAATCCGGAAGTGACCCTAGAGAAACGAGTTG	ACGCAGGTTCGGGACCATGAGCTGGTGAGTGAGGCCCAGGCGGCGGG	CGGAAG	CTGGTG	FALSE	FALSE	ENST00000519513.5
22644755	22644803	-1	8	ENSG00000147439	24334	24382	22644826	22644778	48	0.9178370786516854	0.9515449438202247	2	24383	38558	CTCTTTGTCTCTTTCTCTTATAGGATTCCTTTTAAGATTGGGCAGCC	AAGAAACAGATTGTGCCCAAAACAGTGAGTAACTCGATTGTTTTGCT	TAGGAT	ACAGTG	FALSE	FALSE	ENST00000519513.5
22630442	22630578	-1	8	ENSG00000147439	38559	38695	22630601	22630465	136	0.8223314606741573	0.9178370786516854	3	38696	39132	CACCGAGCTTTGGCTTCCCACAGCCATGTCAAAATCTGCCGTGAAGA	ATGGATGCCTTCAATCAGGAAAAGGTGACTAGGTCTTGGTGTGGGGT	CAGCCA	AAGGTG	FALSE	FALSE	ENST00000519513.5
22629964	22630004	-1	8	ENSG00000147439	39133	39173	22630027	22629987	40	0.7942415730337079	0.8223314606741573	4	39174	44773	GTCTTTGGGTTTTTCTTTGACAGGTGAACCAGATCCAGAAGACTGTG	GACTGTGATCGAGCCCTTAAAAAAGTGAGTAAATGTCACCTGGGGGC	CAGGTG	AAAGTG	FALSE	FALSE	ENST00000519513.5
22624222	22624363	-1	8	ENSG00000147439	44774	44915	22624386	22624245	141	0.6952247191011236	0.7942415730337079	5	44916	45087	TCTCCAGCCAGCTTGTCCCACAGGTTCGGCAGTGTCTTCCCGAGCCT	CCAGTGCTGGCCAAGCTCCACCAGGTACCAGGGGAGACAGGTGGGCA	CAGGTT	CAGGTA	FALSE	FALSE	ENST00000519513.5
22623915	22624049	-1	8	ENSG00000147439	45088	45222	22624072	22623938	134	0.601123595505618	0.6952247191011236	6	45223	47568	GACACCCAGGTCTTGTTCCCTAGGCACGAGAGGAGCTGCGGCCTGTG	TTTGAGTCCCTCATCCGAGCTCAGGTGAGGCCGCCAGGTGCTCTTCC	TAGGCA	CAGGTG	FALSE	FALSE	ENST00000519513.5
22620712	22621568	-1	8	ENSG00000147439	47569	48425	22621591	22620735	856	0	0.601123595505618	7	48426	48448	CCAACCCCTGTCGCCTCCCCCAGGTTGTGTACTACTCGGAAATGCAC	AGTAAAATTTTCAATGAAACGTCCACATAGTATTGTGCTGTAACTTA	CAGGTT	TCCACA	TRUE	FALSE	ENST00000519513.5
22644755	22644804	-1	8	ENSG00000147439	24	73	22644827	22644778	49	0.9632408102025506	1	1	74	7865	TCTCTTTGTCTCTTTCTCTTATAGGATTCCTTTTAAGATTGGGCAGC	AAGAAACAGATTGTGCCCAAAACAGTGAGTAACTCGATTGTTTTGCT	ATAGGA	ACAGTG	FALSE	FALSE	ENST00000399977.8
22636922	22636962	-1	8	ENSG00000147439	7866	7906	22636985	22636945	40	0.9332333083270817	0.9632408102025506	2	7907	14249	TTGAGTTATCTCTCTCGTTTCAGGTGGAGAGAGACTTTGAAAGGGAG	AAGGGAGTATGGAAAACTTCAGCAGTGAGTGTCAACCCCAGAAAGAT	CAGGTG	GCAGTG	FALSE	FALSE	ENST00000399977.8
22630442	22630578	-1	8	ENSG00000147439	14250	14386	22630601	22630465	136	0.8312078019504876	0.9332333083270817	3	14387	14823	CACCGAGCTTTGGCTTCCCACAGCCATGTCAAAATCTGCCGTGAAGA	ATGGATGCCTTCAATCAGGAAAAGGTGACTAGGTCTTGGTGTGGGGT	CAGCCA	AAGGTG	FALSE	FALSE	ENST00000399977.8
22629964	22630004	-1	8	ENSG00000147439	14824	14864	22630027	22629987	40	0.8012003000750187	0.8312078019504876	4	14865	20464	GTCTTTGGGTTTTTCTTTGACAGGTGAACCAGATCCAGAAGACTGTG	GACTGTGATCGAGCCCTTAAAAAAGTGAGTAAATGTCACCTGGGGGC	CAGGTG	AAAGTG	FALSE	FALSE	ENST00000399977.8
22624222	22624363	-1	8	ENSG00000147439	20465	20606	22624386	22624245	141	0.6954238559639909	0.8012003000750187	5	20607	20778	TCTCCAGCCAGCTTGTCCCACAGGTTCGGCAGTGTCTTCCCGAGCCT	CCAGTGCTGGCCAAGCTCCACCAGGTACCAGGGGAGACAGGTGGGCA	CAGGTT	CAGGTA	FALSE	FALSE	ENST00000399977.8
22623915	22624049	-1	8	ENSG00000147439	20779	20913	22624072	22623938	134	0.5948987246811703	0.6954238559639909	6	20914	23259	GACACCCAGGTCTTGTTCCCTAGGCACGAGAGGAGCTGCGGCCTGTG	TTTGAGTCCCTCATCCGAGCTCAGGTGAGGCCGCCAGGTGCTCTTCC	TAGGCA	CAGGTG	FALSE	FALSE	ENST00000399977.8
22620775	22621568	-1	8	ENSG00000147439	23260	24053	22621591	22620798	793	0	0.5948987246811703	7	24054	24076	CCAACCCCTGTCGCCTCCCCCAGGTTGTGTACTACTCGGAAATGCAC	AGGTCTCAAAGCAGGAACAGTGGGTTTGTGTCTCACCTGAGTATCTG	CAGGTT	GGGTTT	TRUE	FALSE	ENST00000399977.8
22669044	22669125	-1	8	ENSG00000147439	24	105	22669148	22669067	81	0.8755760368663594	1	1	106	24345	GCTTACGTCACTTCCTGGAGACTGGTTGAATCCGGAAGTGACCCTAG	ACGCAGGTTCGGGACCATGAGCTGGTGAGTGAGGCCCAGGCGGCGGG	ACTGGT	CTGGTG	FALSE	FALSE	ENST00000522687.5
22644755	22644803	-1	8	ENSG00000147439	24346	24394	22644826	22644778	48	0.8018433179723502	0.8755760368663594	2	24395	32186	CTCTTTGTCTCTTTCTCTTATAGGATTCCTTTTAAGATTGGGCAGCC	AAGAAACAGATTGTGCCCAAAACAGTGAGTAACTCGATTGTTTTGCT	TAGGAT	ACAGTG	FALSE	FALSE	ENST00000522687.5
22636922	22636962	-1	8	ENSG00000147439	32187	32227	22636985	22636945	40	0.7403993855606759	0.8018433179723502	3	32228	32562	TTGAGTTATCTCTCTCGTTTCAGGTGGAGAGAGACTTTGAAAGGGAG	AAGGGAGTATGGAAAACTTCAGCAGTGAGTGTCAACCCCAGAAAGAT	CAGGTG	GCAGTG	FALSE	FALSE	ENST00000522687.5
22636525	22636586	-1	8	ENSG00000147439	32563	32624	22636609	22636548	61	0.6466973886328725	0.7403993855606759	4	32625	34623	GCAGCCCGTCCCCTGCCTTGCAGGCTGGAAGAGCAGACCCGGAGGCT	AGAAGAGCACCGACGCAGACCTGGGTAGGTGACTTTCCACCCGCACC	CAGGCT	TGGGTA	FALSE	FALSE	ENST00000522687.5
22634413	22634525	-1	8	ENSG00000147439	34624	34736	22634548	22634436	112	0.4746543778801844	0.6466973886328725	5	34737	38570	AATTTGTTCCCATTTTATGCCAGCTCCTAAGCCTCAGCCAGTTACTG	CGCCGTCACCACCACCATGCCCGGGTGAGCGCTGACTGCCTGTGCAG	CAGCTC	CGGGTG	FALSE	FALSE	ENST00000522687.5
22630442	22630578	-1	8	ENSG00000147439	38571	38707	22630601	22630465	136	0.2657450076804916	0.4746543778801844	6	38708	39144	CACCGAGCTTTGGCTTCCCACAGCCATGTCAAAATCTGCCGTGAAGA	ATGGATGCCTTCAATCAGGAAAAGGTGACTAGGTCTTGGTGTGGGGT	CAGCCA	AAGGTG	FALSE	FALSE	ENST00000522687.5
22629964	22630004	-1	8	ENSG00000147439	39145	39185	22630027	22629987	40	0.20430107526881724	0.2657450076804916	7	39186	44785	GTCTTTGGGTTTTTCTTTGACAGGTGAACCAGATCCAGAAGACTGTG	GACTGTGATCGAGCCCTTAAAAAAGTGAGTAAATGTCACCTGGGGGC	CAGGTG	AAAGTG	FALSE	FALSE	ENST00000522687.5
22624230	22624363	-1	8	ENSG00000147439	44786	44919	22624386	22624253	133	0	0.20430107526881724	8	44920	44942	TCTCCAGCCAGCTTGTCCCACAGGTTCGGCAGTGTCTTCCCGAGCCT	AGACGGGGCCAGTGCTGGCCAAGCTCCACCAGGTACCAGGGGAGACA	CAGGTT	AGCTCC	TRUE	FALSE	ENST00000522687.5
22669044	22669122	-1	8	ENSG00000147439	24	102	22669145	22669067	78	0.8984375	1	1	103	24342	TACGTCACTTCCTGGAGACTGGTTGAATCCGGAAGTGACCCTAGAGA	ACGCAGGTTCGGGACCATGAGCTGGTGAGTGAGGCCCAGGCGGCGGG	GGTTGA	CTGGTG	FALSE	FALSE	ENST00000520292.1
22644755	22644803	-1	8	ENSG00000147439	24343	24391	22644826	22644778	48	0.8359375	0.8984375	2	24392	32183	CTCTTTGTCTCTTTCTCTTATAGGATTCCTTTTAAGATTGGGCAGCC	AAGAAACAGATTGTGCCCAAAACAGTGAGTAACTCGATTGTTTTGCT	TAGGAT	ACAGTG	FALSE	FALSE	ENST00000520292.1
22636922	22636962	-1	8	ENSG00000147439	32184	32224	22636985	22636945	40	0.7838541666666666	0.8359375	3	32225	32559	TTGAGTTATCTCTCTCGTTTCAGGTGGAGAGAGACTTTGAAAGGGAG	AAGGGAGTATGGAAAACTTCAGCAGTGAGTGTCAACCCCAGAAAGAT	CAGGTG	GCAGTG	FALSE	FALSE	ENST00000520292.1
22636525	22636586	-1	8	ENSG00000147439	32560	32621	22636609	22636548	61	0.7044270833333333	0.7838541666666666	4	32622	38567	GCAGCCCGTCCCCTGCCTTGCAGGCTGGAAGAGCAGACCCGGAGGCT	AGAAGAGCACCGACGCAGACCTGGGTAGGTGACTTTCCACCCGCACC	CAGGCT	TGGGTA	FALSE	FALSE	ENST00000520292.1
22630442	22630578	-1	8	ENSG00000147439	38568	38704	22630601	22630465	136	0.52734375	0.7044270833333333	5	38705	39141	CACCGAGCTTTGGCTTCCCACAGCCATGTCAAAATCTGCCGTGAAGA	ATGGATGCCTTCAATCAGGAAAAGGTGACTAGGTCTTGGTGTGGGGT	CAGCCA	AAGGTG	FALSE	FALSE	ENST00000520292.1
22629964	22630004	-1	8	ENSG00000147439	39142	39182	22630027	22629987	40	0.47526041666666663	0.52734375	6	39183	43733	GTCTTTGGGTTTTTCTTTGACAGGTGAACCAGATCCAGAAGACTGTG	GACTGTGATCGAGCCCTTAAAAAAGTGAGTAAATGTCACCTGGGGGC	CAGGTG	AAAGTG	FALSE	FALSE	ENST00000520292.1
22625047	22625412	-1	8	ENSG00000147439	43734	44099	22625435	22625070	365	0	0.47526041666666663	7	44100	44122	GGGTTCCTCATAAAAATGTCCAGGAGGAACCAACTCTTCTGGTCCTG	CTGGTTGGAACTTTGGCGGTTCCAATGGCAGAGCCAGAGGATTTCTG	CAGGAG	CCAATG	TRUE	FALSE	ENST00000520292.1
22644889	22644896	-1	8	ENSG00000147439	24	31	22644919	22644912	7	0.9841986455981941	1	1	32	116	GCCATGGCCACGCTTCCTCGCCCTCCTGGGGGAAAGTGGCCTGTACT	CCACGCTTCCTCGCCCTCCTGGGGGAAAGTGGCCTGTACTGTACTGA	CCCTCC	GGGGAA	FALSE	FALSE	ENST00000640731.1
22644755	22644803	-1	8	ENSG00000147439	117	165	22644826	22644778	48	0.8758465011286681	0.9841986455981941	2	166	7957	CTCTTTGTCTCTTTCTCTTATAGGATTCCTTTTAAGATTGGGCAGCC	AAGAAACAGATTGTGCCCAAAACAGTGAGTAACTCGATTGTTTTGCT	TAGGAT	ACAGTG	FALSE	FALSE	ENST00000640731.1
22636922	22636962	-1	8	ENSG00000147439	7958	7998	22636985	22636945	40	0.7855530474040632	0.8758465011286681	3	7999	8333	TTGAGTTATCTCTCTCGTTTCAGGTGGAGAGAGACTTTGAAAGGGAG	AAGGGAGTATGGAAAACTTCAGCAGTGAGTGTCAACCCCAGAAAGAT	CAGGTG	GCAGTG	FALSE	FALSE	ENST00000640731.1
22636525	22636586	-1	8	ENSG00000147439	8334	8395	22636609	22636548	61	0.6478555304740407	0.7855530474040632	4	8396	14341	GCAGCCCGTCCCCTGCCTTGCAGGCTGGAAGAGCAGACCCGGAGGCT	AGAAGAGCACCGACGCAGACCTGGGTAGGTGACTTTCCACCCGCACC	CAGGCT	TGGGTA	FALSE	FALSE	ENST00000640731.1
22630442	22630578	-1	8	ENSG00000147439	14342	14478	22630601	22630465	136	0.3408577878103838	0.6478555304740407	5	14479	14915	CACCGAGCTTTGGCTTCCCACAGCCATGTCAAAATCTGCCGTGAAGA	ATGGATGCCTTCAATCAGGAAAAGGTGACTAGGTCTTGGTGTGGGGT	CAGCCA	AAGGTG	FALSE	FALSE	ENST00000640731.1
22629964	22630004	-1	8	ENSG00000147439	14916	14956	22630027	22629987	40	0.25056433408577883	0.3408577878103838	6	14957	19507	GTCTTTGGGTTTTTCTTTGACAGGTGAACCAGATCCAGAAGACTGTG	GACTGTGATCGAGCCCTTAAAAAAGTGAGTAAATGTCACCTGGGGGC	CAGGTG	AAAGTG	FALSE	FALSE	ENST00000640731.1
22625301	22625412	-1	8	ENSG00000147439	19508	19619	22625435	22625324	111	0	0.25056433408577883	7	19620	19642	GGGTTCCTCATAAAAATGTCCAGGAGGAACCAACTCTTCTGGTCCTG	GCAGGGCTCTGGCTTGCCTGGTAGACGCCCCCTGCCATTGCACCGAG	CAGGAG	TAGACG	TRUE	FALSE	ENST00000640731.1
22669044	22669148	-1	8	ENSG00000147439	24	128	22669171	22669067	104	0.6739811912225706	1	1	129	24368	GCCTCTTCCGGGCAGAGAGGCGGGCTTACGTCACTTCCTGGAGACTG	ACGCAGGTTCGGGACCATGAGCTGGTGAGTGAGGCCCAGGCGGCGGG	CGGGCT	CTGGTG	FALSE	FALSE	ENST00000522268.1
22644588	22644803	-1	8	ENSG00000147439	24369	24584	22644826	22644611	215	0	0.6739811912225706	2	24585	24607	CTCTTTGTCTCTTTCTCTTATAGGATTCCTTTTAAGATTGGGCAGCC	TCACATAGACTGAGGCTTAGAGGGGCCTCCTGTCCTGGGACACTTCC	TAGGAT	GGGGCC	TRUE	FALSE	ENST00000522268.1
22692791	22693302	-1	8	ENSG00000179388	24	535	22693325	22692814	511	0.882095062298108	1	1	536	1843	GGCGGGCGCGTGTCTGTTTGTGAGATCAATACTGAGGCCGCGTCCGA	TCCATTACAATCAGATGGCTACAGGTAAGGGCGGCGGGGAGGCGGCG	TGAGAT	CAGGTA	FALSE	FALSE	ENST00000317216.2
22687659	22691482	-1	8	ENSG00000179388	1844	5667	22691505	22687682	3823	0	0.882095062298108	2	5668	5690	CCTCTCTCCCCCGCTCTCCGCAGAGAATGTAATGGACATCGGTCTGA	CATAAAGCTTTAGTTTGGCCTGTTTTTTGTCTTGGTTTGTTTTTGGC	CAGAGA	GTTTTT	TRUE	FALSE	ENST00000317216.2
22692302	22692414	-1	8	ENSG00000179388	24	136	22692437	22692325	112	0.9277885235332044	1	1	137	955	GCGCAAGGCGTGGTGCTGTCGCCCTCTTCCCGGGAGGAGCCCGGCGT	CGTGGAGTCCCCGCGGTGGGAGAGGTACTGCGACGCTGCCTTTCCGG	GCCCTC	GAGGTA	FALSE	FALSE	ENST00000522910.1
22690043	22691482	-1	8	ENSG00000179388	956	2395	22691505	22690066	1439	0	0.9277885235332044	2	2396	2418	CCTCTCTCCCCCGCTCTCCGCAGAGAATGTAATGGACATCGGTCTGA	AGACTCGAGAGGGGGAGGGGGTAAGGAGCGCACCAAAGCGCAGAGCT	CAGAGA	TAAGGA	TRUE	FALSE	ENST00000522910.1
22692791	22693178	-1	8	ENSG00000179388	24	411	22693201	22692814	387	0.7414829659318638	1	1	412	847	GCCTCATACCGCACCAGCTGAGGCACCCAAGAGGATTACCCCCTGGG	TCCATTACAATCAGATGGCTACAGGTAAGGGCGGCGGGGAGGCGGCG	AGGCAC	CAGGTA	FALSE	FALSE	ENST00000519492.1
22692302	22692354	-1	8	ENSG00000179388	848	900	22692377	22692325	52	0.706746826987308	0.7414829659318638	2	901	1719	GCTCTCCCCCCTTACTCCCTCAGCCTCCCACCCGGGATGGAGCCATG	CGTGGAGTCCCCGCGGTGGGAGAGGTACTGCGACGCTGCCTTTCCGG	CAGCCT	GAGGTA	FALSE	FALSE	ENST00000519492.1
22690424	22691482	-1	8	ENSG00000179388	1720	2778	22691505	22690447	1058	0	0.706746826987308	3	2779	2801	CCTCTCTCCCCCGCTCTCCGCAGAGAATGTAATGGACATCGGTCTGA	TTCCCCTCCAGTGCCTCCCGGCTGCTAGCCTGAAAGCAGCGGGAAAG	CAGAGA	CTGCTA	TRUE	FALSE	ENST00000519492.1
22927823	22927908	-1	8	ENSG00000134020	24	109	22927931	22927846	85	0.9042792792792793	1	1	110	211	CAACTTGGAAGAGGCCCAGTCCTCCCAAAGTACTTGTGTCCGGGTGG	CCTTCTCCCTGTGCTTAACCAGAGGTCTCTATCCTGCCAAGTGGGCC	CCTCCC	GAGGTC	FALSE	FALSE	ENST00000256404.7
22927584	22927720	-1	8	ENSG00000134020	212	348	22927743	22927607	136	0.7511261261261262	0.9042792792792793	2	349	7621	CTCTAAAGTTCTTTCTGTTCCAGGTGCCCATGGGTTGGACAATGAGG	GGACGAGGACACCCTCTTTTGCCAGTAAGTCAGGGCAGGCTTGGAGG	CAGGTG	CCAGTA	FALSE	FALSE	ENST00000256404.7
22920184	22920310	-1	8	ENSG00000134020	7622	7748	22920333	22920207	126	0.6092342342342343	0.7511261261261262	3	7749	110196	CAACCTCCCCTCTCTCTTCATAGGGGCCTTGAAGTTTTCTACCCAGA	GTCAAGTTCCCGGGGGCCGTGGACGTGAGTGAGCAGGGCTGTGTTAA	TAGGGG	GACGTG	FALSE	FALSE	ENST00000256404.7
22817637	22817735	-1	8	ENSG00000134020	110197	110295	22817758	22817660	98	0.49887387387387383	0.6092342342342343	4	110296	200711	ACTTTTCGGTACATGTGTTACAGGGCGCAACCTATATCCTGGTGATG	CATTGGCTGGTAACAGATATCAAGGTAAGCAGGCCAAGAGGCACTCT	CAGGGC	AAGGTA	FALSE	FALSE	ENST00000256404.7
22727175	22727220	-1	8	ENSG00000134020	200712	200757	22727243	22727198	45	0.44819819819819817	0.49887387387387383	5	200758	202975	GCCCTGCTTGTCTCTTCTTTCAGGGCGCCGACCTGAAGAAAGGGAAG	AGATTCAGGGCCAGGAGTTATCAGGTGAGTAAGACCCTAGGGACCCC	CAGGGC	CAGGTG	FALSE	FALSE	ENST00000256404.7
22724843	22724956	-1	8	ENSG00000134020	202976	203089	22724979	22724866	113	0.32094594594594594	0.44819819819819817	6	203090	214395	CTCTCTCCTGCTTCTACCTATAGCCTACCAGGCTCCCTCCCCACCGG	TTCCCAAGGAAAACAAAACTCGAGGTAAGACCTCCCCATCCTTCCAG	TAGCCT	GAGGTA	FALSE	FALSE	ENST00000256404.7
22713251	22713536	-1	8	ENSG00000134020	214396	214681	22713559	22713274	285	0	0.32094594594594594	7	214682	214704	CTGTGGTCTGTTTGTCCTTCCAGGCTCTTGGAAAATGGACAGATTTC	AAATAAAAAAAAAATCATCCAGGGCTTGGTGCTTTGTATCCTAGCTT	CAGGCT	GGGCTT	TRUE	FALSE	ENST00000256404.7
22999679	23000000	-1	8	ENSG00000134020	24	345	23000023	22999702	321	0.29759299781181614	1	1	346	72303	GGGTCCCTCCGCGCCTGCAAGTTGGGACGACGCCGGCGCCGCCGCGC	AGACGCCTGGCGCTGCAGTCCCAGGTACCGCTCGCGACCTCCTTTTT	GTTGGG	CAGGTA	FALSE	FALSE	ENST00000522278.1
22927584	22927720	-1	8	ENSG00000134020	72304	72440	22927743	22927607	136	0	0.29759299781181614	2	72441	72463	CTCTAAAGTTCTTTCTGTTCCAGGTGCCCATGGGTTGGACAATGAGG	GGACGAGGACACCCTCTTTTGCCAGTAAGTCAGGGCAGGCTTGGAGG	CAGGTG	CCAGTA	TRUE	FALSE	ENST00000522278.1
22987417	22987563	1	8	ENSG00000008853	24	170	22987394	22987540	146	0.9582021185227598	1	1	171	4674	GGCCCCCTGGTCACAGGAATCATGTCCTTCACCTGCCTTCCCATAAG	AGAGCCCCAGAGGCGAGGTGGCAGGTAAGTCTACAATCCTTGGGCCC	CATGTC	CAGGTA	FALSE	FALSE	ENST00000519685.5
22992068	22992180	1	8	ENSG00000008853	4675	4787	22992045	22992157	112	0.9261379902662468	0.9582021185227598	2	4788	7167	CGCACTCCTTTATCTGGAAGCAGTAAACAAGAATATGCACGCGCAGT	AGAACCAACTACCAAAGGAGAGAGGTGGGTCAGAGGAGAAGAGATGG	CAGTAA	GAGGTG	FALSE	FALSE	ENST00000519685.5
22994561	22994639	1	8	ENSG00000008853	7168	7246	22994538	22994616	78	0.9038076152304609	0.9261379902662468	3	7247	17031	CCACTCCTGTTCCTCACAACCAGGAGCCTGGAGGGAACACAGAGCGA	CCAGAAGACCTCTTCAGACAGCATGTGAGTAGCTACTGTGTACTGTG	CAGGAG	CATGTG	FALSE	FALSE	ENST00000519685.5
23004425	23004626	1	8	ENSG00000008853	17032	17233	23004402	23004603	201	0.8462639564843973	0.9038076152304609	4	17234	17978	ACCGCCTCCCTCCTCTCCCTCAGGTCCCGTTTAATGGATTCTGACAT	GACCAATATCGTGTGTGCCAGGAGGTAAGGCTGCAGGACTACCTGGC	CAGGTC	GAGGTA	FALSE	FALSE	ENST00000519685.5
23005372	23005475	1	8	ENSG00000008853	17979	18082	23005349	23005452	103	0.8167764099627827	0.8462639564843973	5	18083	18566	CCACTCTTCCTCCCCGTCCCCAGGTGCTGGAACGCTCCCGAGACGTG	AGACCGTCGCTTTGCTTATGGGAGGTAGGGAAGGCCTCTAGCCGCCT	CAGGTG	GAGGTA	FALSE	FALSE	ENST00000519685.5
23005960	23006145	1	8	ENSG00000008853	18567	18752	23005937	23006122	185	0.7638133409676495	0.8167764099627827	6	18753	19334	TAACCTTACTTTCCCACCCGCAGATCTGATGTGGTGGTTCTGTGCTT	CAGGGCTAGGCGACCCTTGGCTAGGTAGGAGGTGCTGGTACCAAGGA	CAGATC	TAGGTA	FALSE	FALSE	ENST00000519685.5
23006728	23007746	1	8	ENSG00000008853	19335	20353	23006705	23007723	1018	0.47237331806470084	0.7638133409676495	7	20354	20599	GGTTTCCTTCTTGAACCTACCAGGCCCATCAAACCTAATGAAATCCT	GCTTGGCAAAAGGCACCTTCTCAGGTATGGAACAGGCTTGGAAAGCA	CAGGCC	CAGGTA	FALSE	FALSE	ENST00000519685.5
23007993	23008111	1	8	ENSG00000008853	20600	20718	23007970	23008088	118	0.43859146865158893	0.47237331806470084	8	20719	23144	CCTGTGATGCTTCTTCTGGACAGATGTGACCTTCATCCTGGATGATG	TTTGTGGAGAGCTCCACCCGGGAGGTAAGGCTGAGGACACAAAGGGG	CAGATG	GAGGTA	FALSE	FALSE	ENST00000519685.5
23010538	23010688	1	8	ENSG00000008853	23145	23295	23010515	23010665	150	0.3956484397366161	0.43859146865158893	9	23296	27296	CCGCTCACTCCTTCCCTCCCCAGGTGGTGTTTCCCTACACAAGCAAG	TGCCACACCTGGTTGCCCTCACAGGTAACTAAGCAGTGCACTCGGGG	CAGGTG	CAGGTA	FALSE	FALSE	ENST00000519685.5
23014690	23014778	1	8	ENSG00000008853	27297	27385	23014667	23014755	88	0.3704551961064987	0.3956484397366161	10	27386	28244	ATTGGTGGCCGTGTGTGTTACAGAGCAGTACACAGTGACCGGGCTGA	CTTGTGTTCCTGGAACTGGCTCAGGTATCATGGCAGGGGAGGGAATC	CAGAGC	CAGGTA	FALSE	FALSE	ENST00000519685.5
23015638	23015743	1	8	ENSG00000008853	28245	28350	23015615	23015720	105	0.3403950758660178	0.3704551961064987	11	28351	29858	ACGTTCTTCCCTTCTGTCCCCAGTTCCACTGTGCGTACCAGCTGGCC	GAGACATGAAGGCCATGTCCCCAGGTGAGCATCGGGGCCAGTCCTGG	CAGTTC	CAGGTG	FALSE	FALSE	ENST00000519685.5
23017252	23018441	1	8	ENSG00000008853	29859	31048	23017229	23018418	1189	0	0.3403950758660178	12	31049	31071	AAGCTGCCTGCTCTCTGCTCCAGAAAACCAGGAGTATTTCGAGAAGC	CCAAAGAATGAAAATCAGAAAAAGCCCCTGCCTAGCTCACATTTCTA	CAGAAA	AAGCCC	TRUE	FALSE	ENST00000519685.5
22987482	22987563	1	8	ENSG00000008853	24	105	22987459	22987540	81	0.8983688833124216	1	1	106	4572	CCCTTAAAACCCTTGTGTTGTTTCTTCCTGCAGACCTGGTCGAGAAC	AGAGCCCCAGAGGCGAGGTGGCAGGTAAGTCTACAATCCTTGGGCCC	TTTCTT	CAGGTA	FALSE	FALSE	ENST00000524077.5
22992031	22992180	1	8	ENSG00000008853	4573	4722	22992008	22992157	149	0.7114178168130489	0.8983688833124216	2	4723	7102	AATGTGATCATGTTTTTAAGCAGCCTGTTCTGTTCCACGCACTCCTT	AGAACCAACTACCAAAGGAGAGAGGTGGGTCAGAGGAGAAGAGATGG	CAGCCT	GAGGTG	FALSE	FALSE	ENST00000524077.5
22994561	22994639	1	8	ENSG00000008853	7103	7181	22994538	22994616	78	0.6135508155583438	0.7114178168130489	3	7182	16966	CCACTCCTGTTCCTCACAACCAGGAGCCTGGAGGGAACACAGAGCGA	CCAGAAGACCTCTTCAGACAGCATGTGAGTAGCTACTGTGTACTGTG	CAGGAG	CATGTG	FALSE	FALSE	ENST00000524077.5
23004425	23004626	1	8	ENSG00000008853	16967	17168	23004402	23004603	201	0.3613550815558344	0.6135508155583438	4	17169	17913	ACCGCCTCCCTCCTCTCCCTCAGGTCCCGTTTAATGGATTCTGACAT	GACCAATATCGTGTGTGCCAGGAGGTAAGGCTGCAGGACTACCTGGC	CAGGTC	GAGGTA	FALSE	FALSE	ENST00000524077.5
23005372	23005475	1	8	ENSG00000008853	17914	18017	23005349	23005452	103	0.23212045169385198	0.3613550815558344	5	18018	18501	CCACTCTTCCTCCCCGTCCCCAGGTGCTGGAACGCTCCCGAGACGTG	AGACCGTCGCTTTGCTTATGGGAGGTAGGGAAGGCCTCTAGCCGCCT	CAGGTG	GAGGTA	FALSE	FALSE	ENST00000524077.5
23005960	23006145	1	8	ENSG00000008853	18502	18687	23005937	23006122	185	0	0.23212045169385198	6	18688	18710	TAACCTTACTTTCCCACCCGCAGATCTGATGTGGTGGTTCTGTGCTT	CAGGGCTAGGCGACCCTTGGCTAGGTAGGAGGTGCTGGTACCAAGGA	CAGATC	TAGGTA	TRUE	FALSE	ENST00000524077.5
22995841	22995882	1	8	ENSG00000008853	24	65	22995818	22995859	41	0.9917154980804203	1	1	66	8607	AAGGCCCATGGGGTGGGCTCCGCAGAGGCTGTAGTGTTCCAGGAGAG	GGAGAGGGGTGCCATGAAAGCGCGGTTAGTAGCCTGCAAAGTGTTGA	CGCAGA	GCGGTT	FALSE	FALSE	ENST00000522948.5
23004425	23004626	1	8	ENSG00000008853	8608	8809	23004402	23004603	201	0.9511012325722368	0.9917154980804203	2	8810	9554	ACCGCCTCCCTCCTCTCCCTCAGGTCCCGTTTAATGGATTCTGACAT	GACCAATATCGTGTGTGCCAGGAGGTAAGGCTGCAGGACTACCTGGC	CAGGTC	GAGGTA	FALSE	FALSE	ENST00000522948.5
23005372	23005475	1	8	ENSG00000008853	9555	9658	23005349	23005452	103	0.9302889472620731	0.9511012325722368	3	9659	10142	CCACTCTTCCTCCCCGTCCCCAGGTGCTGGAACGCTCCCGAGACGTG	AGACCGTCGCTTTGCTTATGGGAGGTAGGGAAGGCCTCTAGCCGCCT	CAGGTG	GAGGTA	FALSE	FALSE	ENST00000522948.5
23005960	23006145	1	8	ENSG00000008853	10143	10328	23005937	23006122	185	0.8929076581127501	0.9302889472620731	4	10329	10910	TAACCTTACTTTCCCACCCGCAGATCTGATGTGGTGGTTCTGTGCTT	CAGGGCTAGGCGACCCTTGGCTAGGTAGGAGGTGCTGGTACCAAGGA	CAGATC	TAGGTA	FALSE	FALSE	ENST00000522948.5
23006728	23007746	1	8	ENSG00000008853	10911	11929	23006705	23007723	1018	0.6872095372802587	0.8929076581127501	5	11930	12175	GGTTTCCTTCTTGAACCTACCAGGCCCATCAAACCTAATGAAATCCT	GCTTGGCAAAAGGCACCTTCTCAGGTATGGAACAGGCTTGGAAAGCA	CAGGCC	CAGGTA	FALSE	FALSE	ENST00000522948.5
23007993	23008111	1	8	ENSG00000008853	12176	12294	23007970	23008088	118	0.6633663366336633	0.6872095372802587	6	12295	14720	CCTGTGATGCTTCTTCTGGACAGATGTGACCTTCATCCTGGATGATG	TTTGTGGAGAGCTCCACCCGGGAGGTAAGGCTGAGGACACAAAGGGG	CAGATG	GAGGTA	FALSE	FALSE	ENST00000522948.5
23010538	23010688	1	8	ENSG00000008853	14721	14871	23010515	23010665	150	0.6330571832693473	0.6633663366336633	7	14872	18872	CCGCTCACTCCTTCCCTCCCCAGGTGGTGTTTCCCTACACAAGCAAG	TGCCACACCTGGTTGCCCTCACAGGTAACTAAGCAGTGCACTCGGGG	CAGGTG	CAGGTA	FALSE	FALSE	ENST00000522948.5
23014690	23014778	1	8	ENSG00000008853	18873	18961	23014667	23014755	88	0.6152758132956153	0.6330571832693473	8	18962	19820	ATTGGTGGCCGTGTGTGTTACAGAGCAGTACACAGTGACCGGGCTGA	CTTGTGTTCCTGGAACTGGCTCAGGTATCATGGCAGGGGAGGGAATC	CAGAGC	CAGGTA	FALSE	FALSE	ENST00000522948.5
23015638	23015743	1	8	ENSG00000008853	19821	19926	23015615	23015720	105	0.594059405940594	0.6152758132956153	9	19927	21434	ACGTTCTTCCCTTCTGTCCCCAGTTCCACTGTGCGTACCAGCTGGCC	GAGACATGAAGGCCATGTCCCCAGGTGAGCATCGGGGCCAGTCCTGG	CAGTTC	CAGGTG	FALSE	FALSE	ENST00000522948.5
23017252	23020192	1	8	ENSG00000008853	21435	24375	23017229	23020169	2940	0	0.594059405940594	10	24376	24398	AAGCTGCCTGCTCTCTGCTCCAGAAAACCAGGAGTATTTCGAGAAGC	ATTCATAAATACATAAGTATTTTGTACACAATGTGCTTCCTTGTTTG	CAGAAA	TTGTAC	TRUE	FALSE	ENST00000522948.5
22999579	23000105	1	8	ENSG00000008853	24	550	22999556	23000082	526	0.9033265943760338	1	1	551	4869	TCACGGCTGTCGTCTTGGGTGCGATTTTTTTCTCCTCCTTTTTTTAC	AGCCACCCCGTCACATGTAGTGGTGTAAGTAGATGGCTGCTTGCGGT	GCGATT	GGTGTA	FALSE	FALSE	ENST00000251822.6
23004425	23004626	1	8	ENSG00000008853	4870	5071	23004402	23004603	201	0.8663848557250505	0.9033265943760338	2	5072	5816	ACCGCCTCCCTCCTCTCCCTCAGGTCCCGTTTAATGGATTCTGACAT	GACCAATATCGTGTGTGCCAGGAGGTAAGGCTGCAGGACTACCTGGC	CAGGTC	GAGGTA	FALSE	FALSE	ENST00000251822.6
23005372	23005475	1	8	ENSG00000008853	5817	5920	23005349	23005452	103	0.8474545120382283	0.8663848557250505	3	5921	6404	CCACTCTTCCTCCCCGTCCCCAGGTGCTGGAACGCTCCCGAGACGTG	AGACCGTCGCTTTGCTTATGGGAGGTAGGGAAGGCCTCTAGCCGCCT	CAGGTG	GAGGTA	FALSE	FALSE	ENST00000251822.6
23005960	23006145	1	8	ENSG00000008853	6405	6590	23005937	23006122	185	0.8134534092997611	0.8474545120382283	4	6591	7172	TAACCTTACTTTCCCACCCGCAGATCTGATGTGGTGGTTCTGTGCTT	CAGGGCTAGGCGACCCTTGGCTAGGTAGGAGGTGCTGGTACCAAGGA	CAGATC	TAGGTA	FALSE	FALSE	ENST00000251822.6
23006728	23007746	1	8	ENSG00000008853	7173	8191	23006705	23007723	1018	0.6263554493659254	0.8134534092997611	5	8192	8437	GGTTTCCTTCTTGAACCTACCAGGCCCATCAAACCTAATGAAATCCT	GCTTGGCAAAAGGCACCTTCTCAGGTATGGAACAGGCTTGGAAAGCA	CAGGCC	CAGGTA	FALSE	FALSE	ENST00000251822.6
23007993	23008111	1	8	ENSG00000008853	8438	8556	23007970	23008088	118	0.6046682595111192	0.6263554493659254	6	8557	10982	CCTGTGATGCTTCTTCTGGACAGATGTGACCTTCATCCTGGATGATG	TTTGTGGAGAGCTCCACCCGGGAGGTAAGGCTGAGGACACAAAGGGG	CAGATG	GAGGTA	FALSE	FALSE	ENST00000251822.6
23010538	23010688	1	8	ENSG00000008853	10983	11133	23010515	23010665	150	0.5770997978312811	0.6046682595111192	7	11134	15134	CCGCTCACTCCTTCCCTCCCCAGGTGGTGTTTCCCTACACAAGCAAG	TGCCACACCTGGTTGCCCTCACAGGTAACTAAGCAGTGCACTCGGGG	CAGGTG	CAGGTA	FALSE	FALSE	ENST00000251822.6
23014690	23014778	1	8	ENSG00000008853	15135	15223	23014667	23014755	88	0.5609263003124425	0.5770997978312811	8	15224	16082	ATTGGTGGCCGTGTGTGTTACAGAGCAGTACACAGTGACCGGGCTGA	CTTGTGTTCCTGGAACTGGCTCAGGTATCATGGCAGGGGAGGGAATC	CAGAGC	CAGGTA	FALSE	FALSE	ENST00000251822.6
23015638	23015743	1	8	ENSG00000008853	16083	16188	23015615	23015720	105	0.5416283771365558	0.5609263003124425	9	16189	17696	ACGTTCTTCCCTTCTGTCCCCAGTTCCACTGTGCGTACCAGCTGGCC	GAGACATGAAGGCCATGTCCCCAGGTGAGCATCGGGGCCAGTCCTGG	CAGTTC	CAGGTG	FALSE	FALSE	ENST00000251822.6
23017252	23020199	1	8	ENSG00000008853	17697	20644	23017229	23020176	2947	0	0.5416283771365558	10	20645	20667	AAGCTGCCTGCTCTCTGCTCCAGAAAACCAGGAGTATTTCGAGAAGC	AATACATAAGTATTTTGTACACAATGTGCTTCCTTGTTTGTATTATA	CAGAAA	CAATGT	TRUE	FALSE	ENST00000251822.6
23068751	23069179	-1	8	ENSG00000120889	24	452	23069202	23068774	428	0.8965433889291757	1	1	453	25959	TCCCCTCCCCTCCCCACTTGGACGCGCTTGCGGAGGATTGCGTTGAC	GTTGTCGCCGCGGTCCTGCTGTTGGTGAGTCCCCGCCGCGGTCCCTG	GACGCG	TTGGTG	FALSE	FALSE	ENST00000276431.8
23043138	23043243	-1	8	ENSG00000120889	25960	26065	23043266	23043161	105	0.8711626782692773	0.8965433889291757	2	26066	38330	CCATCCCTGCTTTGTCCCCACAGGTCTCAGCTGAGTCTGCTCTGATC	CCTCAGAGGGATTGTGTCCACCTGGTATGTTCAAGATGGGTCTCTAA	CAGGTC	CTGGTA	FALSE	FALSE	ENST00000276431.8
23030759	23030872	-1	8	ENSG00000120889	38331	38444	23030895	23030782	113	0.8438481991781484	0.8711626782692773	3	38445	39481	CCGGCTTTTCTCTCCCCTCCCAGGACACCATATCTCAGAAGACGGTA	TGCGCTGCACCAGGTGTGATTCAGGTACAGAACATATGGACCCCATG	CAGGAC	CAGGTA	FALSE	FALSE	ENST00000276431.8
23029610	23029721	-1	8	ENSG00000120889	39482	39593	23029744	23029633	111	0.8170171621948272	0.8438481991781484	4	39594	40600	AAAACCTTATGCTCTGTCGTCAGGTGAAGTGGAGCTAAGTCCCTGCA	GATGTGCCGGAAGTGCCGCACAGGGTGAGACAGGAGCCGGGGGCTCC	CAGGTG	AGGGTG	FALSE	FALSE	ENST00000276431.8
23028331	23028602	-1	8	ENSG00000120889	40601	40872	23028625	23028354	271	0.7515107565868987	0.8170171621948272	5	40873	41449	TCTCCCTCTGTGTGTGTACCCAGGTGTCCCAGAGGGATGGTCAAGGT	CTTACCTGAAAGGCATCTGCTCAGGTAGGTGCTGGCTGAGGGCGGGG	CAGGTG	CAGGTA	FALSE	FALSE	ENST00000276431.8
23027722	23027753	-1	8	ENSG00000120889	41450	41481	23027776	23027745	31	0.7440174039158811	0.7515107565868987	6	41482	41914	TAAGGAGACTGCTTCTTTTTTAGGTGGTGGTGGGGACCCTGAGCGTG	GGGGACCCTGAGCGTGTGGACAGAGTGAGTTGATTTCTCCAGGAGCT	TAGGTG	AGAGTG	FALSE	FALSE	ENST00000276431.8
23027133	23027288	-1	8	ENSG00000120889	41915	42070	23027311	23027156	155	0.7065506405607929	0.7440174039158811	7	42071	44942	GCCTTCCCAATGTCTTTTTCCAGAGCTCACAACGACCTGGGGCTGAG	CCCGGGGAGTCAGAGCATCTGCTGGTGAGTGGGGGACAGATCATTTT	CAGAGC	CTGGTG	FALSE	FALSE	ENST00000276431.8
23024188	23024260	-1	8	ENSG00000120889	44943	45015	23024283	23024211	72	0.6891467246797196	0.7065506405607929	8	45016	46218	ACATTCCCCACTATGTGTTACAGGAACCGGCAGAAGCTGAAAGGTCT	CAAATGAAGGTGATCCCACTGAGAGTAAGTGTTTTGCTCCTGGAGAT	CAGGAA	AGAGTA	FALSE	FALSE	ENST00000276431.8
23020133	23022984	-1	8	ENSG00000120889	46219	49070	23023007	23020156	2851	0	0.6891467246797196	9	49071	49093	GTCTCTGTGGCTTTCTCCACCAGCTCTGAGACAGTGCTTCGATGACT	TAAATATGAAACCTTATATAAAAAGAGGTGTGGTTTTTGTCTCCCGC	CAGCTC	AAAGAG	TRUE	FALSE	ENST00000276431.8
23068751	23069021	-1	8	ENSG00000120889	24	294	23069044	23068774	270	0.8423817863397548	1	1	295	25801	GCCGCCCCAAGTCAGCCTGGACACATAAATCAGCACGCGGCCGGAGA	GTTGTCGCCGCGGTCCTGCTGTTGGTGAGTCCCCGCCGCGGTCCCTG	ACACAT	TTGGTG	FALSE	FALSE	ENST00000347739.3
23043138	23043243	-1	8	ENSG00000120889	25802	25907	23043266	23043161	105	0.7810858143607706	0.8423817863397548	2	25908	38172	CCATCCCTGCTTTGTCCCCACAGGTCTCAGCTGAGTCTGCTCTGATC	CCTCAGAGGGATTGTGTCCACCTGGTATGTTCAAGATGGGTCTCTAA	CAGGTC	CTGGTA	FALSE	FALSE	ENST00000347739.3
23030759	23030872	-1	8	ENSG00000120889	38173	38286	23030895	23030782	113	0.7151196730881495	0.7810858143607706	3	38287	39323	CCGGCTTTTCTCTCCCCTCCCAGGACACCATATCTCAGAAGACGGTA	TGCGCTGCACCAGGTGTGATTCAGGTACAGAACATATGGACCCCATG	CAGGAC	CAGGTA	FALSE	FALSE	ENST00000347739.3
23029610	23029721	-1	8	ENSG00000120889	39324	39435	23029744	23029633	111	0.6503210741389376	0.7151196730881495	4	39436	40442	AAAACCTTATGCTCTGTCGTCAGGTGAAGTGGAGCTAAGTCCCTGCA	GATGTGCCGGAAGTGCCGCACAGGGTGAGACAGGAGCCGGGGGCTCC	CAGGTG	AGGGTG	FALSE	FALSE	ENST00000347739.3
23028529	23028602	-1	8	ENSG00000120889	40443	40516	23028625	23028552	73	0.6077057793345009	0.6503210741389376	5	40517	40603	TCTCCCTCTGTGTGTGTACCCAGGTGTCCCAGAGGGATGGTCAAGGT	TCGAATGTGTCCACAAAGAATCAGGTACAAAGCACAGTGGGGAAGTC	CAGGTG	CAGGTA	FALSE	FALSE	ENST00000347739.3
23028331	23028441	-1	8	ENSG00000120889	40604	40714	23028464	23028354	110	0.5434909515469936	0.6077057793345009	6	40715	41291	TGCCTCTCCCTGTTCTCTCTCAGGCATCATCATAGGAGTCACAGTTG	CTTACCTGAAAGGCATCTGCTCAGGTAGGTGCTGGCTGAGGGCGGGG	CAGGCA	CAGGTA	FALSE	FALSE	ENST00000347739.3
23027722	23027753	-1	8	ENSG00000120889	41292	41323	23027776	23027745	31	0.5253940455341506	0.5434909515469936	7	41324	41756	TAAGGAGACTGCTTCTTTTTTAGGTGGTGGTGGGGACCCTGAGCGTG	GGGGACCCTGAGCGTGTGGACAGAGTGAGTTGATTTCTCCAGGAGCT	TAGGTG	AGAGTG	FALSE	FALSE	ENST00000347739.3
23027133	23027288	-1	8	ENSG00000120889	41757	41912	23027311	23027156	155	0.43490951546993584	0.5253940455341506	8	41913	44784	GCCTTCCCAATGTCTTTTTCCAGAGCTCACAACGACCTGGGGCTGAG	CCCGGGGAGTCAGAGCATCTGCTGGTGAGTGGGGGACAGATCATTTT	CAGAGC	CTGGTG	FALSE	FALSE	ENST00000347739.3
23024188	23024260	-1	8	ENSG00000120889	44785	44857	23024283	23024211	72	0.39287799182720373	0.43490951546993584	9	44858	46060	ACATTCCCCACTATGTGTTACAGGAACCGGCAGAAGCTGAAAGGTCT	CAAATGAAGGTGATCCCACTGAGAGTAAGTGTTTTGCTCCTGGAGAT	CAGGAA	AGAGTA	FALSE	FALSE	ENST00000347739.3
23022311	23022984	-1	8	ENSG00000120889	46061	46734	23023007	23022334	673	0	0.39287799182720373	10	46735	46757	GTCTCTGTGGCTTTCTCCACCAGCTCTGAGACAGTGCTTCGATGACT	TGTAAGATCCATCTACACAGTCGTTGTCCGACTTCACTTGATACTAT	CAGCTC	CGTTGT	TRUE	FALSE	ENST00000347739.3
23068751	23069031	-1	8	ENSG00000120889	24	304	23069054	23068774	280	0.8075601374570447	1	1	305	38182	GTACAGCCGCGCCGCCCCAAGTCAGCCTGGACACATAAATCAGCACG	GTTGTCGCCGCGGTCCTGCTGTTGGTGAGTCCCCGCCGCGGTCCCTG	GTCAGC	TTGGTG	FALSE	FALSE	ENST00000523504.5
23030759	23030872	-1	8	ENSG00000120889	38183	38296	23030895	23030782	113	0.7298969072164949	0.8075601374570447	2	38297	39333	CCGGCTTTTCTCTCCCCTCCCAGGACACCATATCTCAGAAGACGGTA	TGCGCTGCACCAGGTGTGATTCAGGTACAGAACATATGGACCCCATG	CAGGAC	CAGGTA	FALSE	FALSE	ENST00000523504.5
23029610	23029721	-1	8	ENSG00000120889	39334	39445	23029744	23029633	111	0.6536082474226804	0.7298969072164949	3	39446	40452	AAAACCTTATGCTCTGTCGTCAGGTGAAGTGGAGCTAAGTCCCTGCA	GATGTGCCGGAAGTGCCGCACAGGGTGAGACAGGAGCCGGGGGCTCC	CAGGTG	AGGGTG	FALSE	FALSE	ENST00000523504.5
23028529	23028602	-1	8	ENSG00000120889	40453	40526	23028625	23028552	73	0.6034364261168386	0.6536082474226804	4	40527	40613	TCTCCCTCTGTGTGTGTACCCAGGTGTCCCAGAGGGATGGTCAAGGT	TCGAATGTGTCCACAAAGAATCAGGTACAAAGCACAGTGGGGAAGTC	CAGGTG	CAGGTA	FALSE	FALSE	ENST00000523504.5
23028331	23028441	-1	8	ENSG00000120889	40614	40724	23028464	23028354	110	0.5278350515463918	0.6034364261168386	5	40725	41301	TGCCTCTCCCTGTTCTCTCTCAGGCATCATCATAGGAGTCACAGTTG	CTTACCTGAAAGGCATCTGCTCAGGTAGGTGCTGGCTGAGGGCGGGG	CAGGCA	CAGGTA	FALSE	FALSE	ENST00000523504.5
23027722	23027753	-1	8	ENSG00000120889	41302	41333	23027776	23027745	31	0.5065292096219931	0.5278350515463918	6	41334	41766	TAAGGAGACTGCTTCTTTTTTAGGTGGTGGTGGGGACCCTGAGCGTG	GGGGACCCTGAGCGTGTGGACAGAGTGAGTTGATTTCTCCAGGAGCT	TAGGTG	AGAGTG	FALSE	FALSE	ENST00000523504.5
23027133	23027288	-1	8	ENSG00000120889	41767	41922	23027311	23027156	155	0.4	0.5065292096219931	7	41923	44794	GCCTTCCCAATGTCTTTTTCCAGAGCTCACAACGACCTGGGGCTGAG	CCCGGGGAGTCAGAGCATCTGCTGGTGAGTGGGGGACAGATCATTTT	CAGAGC	CTGGTG	FALSE	FALSE	ENST00000523504.5
23024188	23024260	-1	8	ENSG00000120889	44795	44867	23024283	23024211	72	0.35051546391752575	0.4	8	44868	46070	ACATTCCCCACTATGTGTTACAGGAACCGGCAGAAGCTGAAAGGTCT	CAAATGAAGGTGATCCCACTGAGAGTAAGTGTTTTGCTCCTGGAGAT	CAGGAA	AGAGTA	FALSE	FALSE	ENST00000523504.5
23022474	23022984	-1	8	ENSG00000120889	46071	46581	23023007	23022497	510	0	0.35051546391752575	9	46582	46604	GTCTCTGTGGCTTTCTCCACCAGCTCTGAGACAGTGCTTCGATGACT	ACTTGGCATTATTTTTATAAGCTGAATGTGATAATAAGGACACTATG	CAGCTC	CTGAAT	TRUE	FALSE	ENST00000523504.5
23084403	23084545	1	8	ENSG00000173535	24	166	23084380	23084522	142	0.7530434782608696	1	1	167	5768	GGGAGGCAGCCACAGTCCTGGAGAGGCCTGAGCCTGAACAACATGGC	GGAGAAAGCCATGGAGACAGCCAGGTGAGTTGGGAGTCAGTTCAGAA	GAGAGG	CAGGTG	FALSE	FALSE	ENST00000520607.1
23090148	23090288	1	8	ENSG00000173535	5769	5909	23090125	23090265	140	0.5095652173913043	0.7530434782608696	2	5910	16257	ACATTTATAAATCTGTGTTTCAGAAGAAAACGGCAGGATTAGATTAA	AGGTTCCCCAGGATTGGGGAGTTGGTAAGTAGAAAGGAGGACTGAAA	CAGAAG	TTGGTA	FALSE	FALSE	ENST00000520607.1
23100637	23100684	1	8	ENSG00000173535	16258	16305	23100614	23100661	47	0.4278260869565217	0.5095652173913043	3	16306	27340	ATACTAATTATTTTTTTTTCTAGGAAGCTCATTGGCACTGTCAAATT	TGAAGAAGAGGCGTGCTCTGACTGGTGAGTGACTGCAGTGGGTCAGG	TAGGAA	CTGGTG	FALSE	FALSE	ENST00000520607.1
23111720	23111825	1	8	ENSG00000173535	27341	27446	23111697	23111802	105	0.24521739130434783	0.4278260869565217	4	27447	30277	CCATCACTCCTTTGTCCCCACAGGTCCTAGCTTACTCTGCCACCACT	TCAAGGGGGAGGAGTGTCCAGCAGGTGCACTCTTATTTTTAAAAATC	CAGGTC	CAGGTG	FALSE	FALSE	ENST00000520607.1
23114657	23114770	1	8	ENSG00000173535	30278	30391	23114634	23114747	113	0.04869565217391303	0.24521739130434783	5	30392	31128	TTGGCTTTTCTCTTCCTTCCCAGGATCTCATAGATCAGAACATACTG	TCCCATGTACAGTTTGTAAATCAGGTACAGAATGTGTGGACCTCTTG	CAGGAT	CAGGTA	FALSE	FALSE	ENST00000520607.1
23115508	23115536	1	8	ENSG00000173535	31129	31157	23115485	23115513	28	0	0.04869565217391303	6	31158	31180	AAAACCTTATGCTCTGTTGTCAGATCAAAAACATAAAAGTTCCTGCA	AAACATAAAAGTTCCTGCACCATGACCAGAGACACAGTGTGTCAGTG	CAGATC	ATGACC	TRUE	FALSE	ENST00000520607.1
23102590	23103181	1	8	ENSG00000173535	24	615	23102567	23103158	591	0.6549912434325744	1	1	616	9153	GGAGAGACAGGCGTCCCGGGGAGGGAGCAGGCTCAGGATGGGCCTCC	GTCATCGTCGCGGTCCTGCTGCCAGTGAGTCCCGGCCGCGGTCCCTG	GAGGGA	CCAGTG	FALSE	FALSE	ENST00000356864.3
23111720	23111825	1	8	ENSG00000173535	9154	9259	23111697	23111802	105	0.5936952714535901	0.6549912434325744	2	9260	12090	CCATCACTCCTTTGTCCCCACAGGTCCTAGCTTACTCTGCCACCACT	TCAAGGGGGAGGAGTGTCCAGCAGGTGCACTCTTATTTTTAAAAATC	CAGGTC	CAGGTG	FALSE	FALSE	ENST00000356864.3
23114657	23114770	1	8	ENSG00000173535	12091	12204	23114634	23114747	113	0.527729130180969	0.5936952714535901	3	12205	12941	TTGGCTTTTCTCTTCCTTCCCAGGATCTCATAGATCAGAACATACTG	TCCCATGTACAGTTTGTAAATCAGGTACAGAATGTGTGGACCTCTTG	CAGGAT	CAGGTA	FALSE	FALSE	ENST00000356864.3
23115508	23115616	1	8	ENSG00000173535	12942	13050	23115485	23115593	108	0.464681844716871	0.527729130180969	4	13051	14074	AAAACCTTATGCTCTGTTGTCAGATCAAAAACATAAAAGTTCCTGCA	AGAGATGTGCCGGAAGTGTAGCAGGTGAGACAGCAGTCAGGGGCTCC	CAGATC	CAGGTG	FALSE	FALSE	ENST00000356864.3
23116641	23117437	1	8	ENSG00000173535	14075	14871	23116618	23117414	796	0	0.464681844716871	5	14872	14894	CCTCCCTCTCTGTGTGTACCCAGGTGCCCTAGTGGGGAAGTCCAAGT	TATTCAGCCTTGGTCAGAGCAGAACACAGAGATTTTCCGTGTGTTGG	CAGGTG	GAACAC	TRUE	FALSE	ENST00000356864.3
23102921	23103181	1	8	ENSG00000173535	24	284	23102898	23103158	260	0.7078651685393258	1	1	285	11759	CAGAGGCGCTGCGCTCCGATTCTGGCAGTGCAGCTGTGGGAACCTCT	GTCATCGTCGCGGTCCTGCTGCCAGTGAGTCCCGGCCGCGGTCCCTG	TCTGGC	CCAGTG	FALSE	FALSE	ENST00000517558.1
23114657	23114770	1	8	ENSG00000173535	11760	11873	23114634	23114747	113	0.5808988764044944	0.7078651685393258	2	11874	12610	TTGGCTTTTCTCTTCCTTCCCAGGATCTCATAGATCAGAACATACTG	TCCCATGTACAGTTTGTAAATCAGGTACAGAATGTGTGGACCTCTTG	CAGGAT	CAGGTA	FALSE	FALSE	ENST00000517558.1
23115508	23115616	1	8	ENSG00000173535	12611	12719	23115485	23115593	108	0.4595505617977528	0.5808988764044944	3	12720	13743	AAAACCTTATGCTCTGTTGTCAGATCAAAAACATAAAAGTTCCTGCA	AGAGATGTGCCGGAAGTGTAGCAGGTGAGACAGCAGTCAGGGGCTCC	CAGATC	CAGGTG	FALSE	FALSE	ENST00000517558.1
23116641	23117050	1	8	ENSG00000173535	13744	14153	23116618	23117027	409	0	0.4595505617977528	4	14154	14176	CCTCCCTCTCTGTGTGTACCCAGGTGCCCTAGTGGGGAAGTCCAAGT	TTTGAAAGACTTCACTGTGGAAGAAATTCCTTCCTTACCTGAAAGGT	CAGGTG	AGAAAT	TRUE	FALSE	ENST00000517558.1
23163786	23164030	-1	8	ENSG00000173530	24	268	23164053	23163809	244	0.9308586001700199	1	1	269	9074	AGCGGAGGAGCACGTTCTATTCTGGCAGTGTAGCTGCGAGAACCTTT	TTCATCGTCGCGGTTCTGCTGCCGGTGAGTCTCCGCCGCGGTCCCTG	TCTGGC	CCGGTG	FALSE	FALSE	ENST00000312584.3
23154874	23154979	-1	8	ENSG00000173530	9075	9180	23155002	23154897	105	0.9011051289317087	0.9308586001700199	2	9181	15502	CCATCTCTGCCTTGTCCCCACAGGTCCGGGTTGACTCTGCCACCATC	TCAAGGAGGAGGAGTGTCCAGCAGGTGCACTCTTATTTTTAAAAATC	CAGGTC	CAGGTG	FALSE	FALSE	ENST00000312584.3
23148438	23148551	-1	8	ENSG00000173530	15503	15616	23148574	23148461	113	0.869084726551431	0.9011051289317087	3	15617	16981	TTAACTTTTCTCTCCCTTCCCAGGATCTCATAGATCAGAATATACTG	TGCTATGTACAGTTTGTAAATCAGGTACAGAATGTGTGGACCCCTTG	CAGGAT	CAGGTA	FALSE	FALSE	ENST00000312584.3
23146961	23147072	-1	8	ENSG00000173530	16982	17093	23147095	23146984	111	0.837631056956645	0.869084726551431	4	17094	18132	AAAACCTTATGCTCTGTTGTCAGGTCAAACAAATAAAAGTTCCTGTA	GATGTGCCGGACGTGTAGAACAGGGTAAGACAGCAGCCAGGGGCTCC	CAGGTC	AGGGTA	FALSE	FALSE	ENST00000312584.3
23145668	23145921	-1	8	ENSG00000173530	18133	18386	23145944	23145691	253	0.7659393595919524	0.837631056956645	5	18387	18964	TCTCCCTCTCTGTGTGTACCCAGGTGTCCCAGAGGGATGGTCAAGGT	CTTACCTCAAAGGCATCTGCTCAGGTAGGTGCTGGCTGAGGGTGGGA	CAGGTG	CAGGTA	FALSE	FALSE	ENST00000312584.3
23145058	23145089	-1	8	ENSG00000173530	18965	18996	23145112	23145081	31	0.757155001416832	0.7659393595919524	6	18997	19418	TCAGGAGACTGCTTCTTTTCCAGGTGGTGGAGGAGGTCCCGAACGTG	GGAGGTCCCGAACGTGTGCACAGAGTGAGTTGGTTTCTCCAGAAACT	CAGGTG	AGAGTG	FALSE	FALSE	ENST00000312584.3
23144450	23144635	-1	8	ENSG00000173530	19419	19604	23144658	23144473	185	0.7047322187588552	0.757155001416832	7	19605	25793	AGTGGGCTCTTTGTCTTCCCAAGGTCCTTTTCCGGCGGCGTTCATGT	CCAGAGGAGCCACAGCGTCTGCTGGTGAGTTGAGGAGGGACTGTGCC	AAGGTC	CTGGTG	FALSE	FALSE	ENST00000312584.3
23138188	23138260	-1	8	ENSG00000173530	25794	25866	23138283	23138211	72	0.6843298384811561	0.7047322187588552	8	25867	26050	GCATTCCCCACTGTGTGTTACAGGAACAGGCAGAAGCTGAAGGGTGT	TGAATGACGCTGACTCCGCTGACAGTAAGTGTTTTGTGCCTTGAGAC	CAGGAA	ACAGTA	FALSE	FALSE	ENST00000312584.3
23135588	23138003	-1	8	ENSG00000173530	26051	28466	23138026	23135611	2415	0	0.6843298384811561	9	28467	28489	CTAAATCTCTTCTCTCTTCTCAGTCAGCACCTTGCTGGATGCCTCGG	AAATATGAAACCTCATATTAAAAAGGTGTGGTGTTCGTTTATTTCCA	CAGTCA	AAAGGT	TRUE	FALSE	ENST00000312584.3
23224756	23225126	-1	8	ENSG00000104689	24	394	23225149	23224779	370	0.8631656804733727	1	1	395	12937	GGGCGGGGTCAGGGGTGCCCTGAACTCCGAATGCGAAGTTCTGTCTT	GTCGTCGTCGGGGTCCTGCTGCAGGTGAGTCCCCACCGCGGTCCTGC	TGAACT	CAGGTG	FALSE	FALSE	ENST00000221132.7
23212116	23212212	-1	8	ENSG00000104689	12938	13034	23212235	23212139	96	0.8276627218934911	0.8631656804733727	2	13035	22388	CAGTCCCTGCTTTGTCCCCACAGGTCGTACCTAGCTCAGCTGCAACC	CTTTGGGAGAGTTGTGTCCACCAGGTACATTCTAAGACTGATCTCTA	CAGGTC	CAGGTA	FALSE	FALSE	ENST00000221132.7
23202648	23202761	-1	8	ENSG00000104689	22389	22502	23202784	23202671	113	0.7858727810650887	0.8276627218934911	3	22503	23230	TTGGCTTTTCTCTCCCTTCCCAGGATCTCATAGATCAGAACATCCTG	TCCCATGTACAGCTTGTAAATCAGGTACAGAATGTGTGGACCTCTTG	CAGGAT	CAGGTA	FALSE	FALSE	ENST00000221132.7
23201808	23201919	-1	8	ENSG00000104689	23231	23342	23201942	23201831	111	0.7448224852071006	0.7858727810650887	4	23343	24389	AAAACCTTGTACTCTGTCATCAGATGAAGAAGAGAGAAGTCCCTGCA	GATGTGCCGGAAGTGCAGCAGAGGGTGAGACAACAGCCAAGGGGCTC	CAGATG	AGGGTG	FALSE	FALSE	ENST00000221132.7
23200687	23200760	-1	8	ENSG00000104689	24390	24463	23200783	23200710	73	0.7178254437869822	0.7448224852071006	5	24464	24549	CCTCCCTCCCTGTGTGTACCCAGGTGCCCCAGAGGGATGGTCAAGGT	TCGAGTGTGTCCACAAAGAATCAGGTACAAAGCCCACTGGGGAAGCC	CAGGTG	CAGGTA	FALSE	FALSE	ENST00000221132.7
23200505	23200600	-1	8	ENSG00000104689	24550	24645	23200623	23200528	95	0.6826923076923077	0.7178254437869822	6	24646	25232	TGTCTTTTCCTGTCTTTTCTCAGGCAATGGACATAATATATGGGTGA	TTGTCTGTTGTTGCATCGGCTCAGGTAGGTGCTGGCTGAGGGCAAGG	CAGGCA	CAGGTA	FALSE	FALSE	ENST00000221132.7
23199886	23199917	-1	8	ENSG00000104689	25233	25264	23199940	23199909	31	0.6712278106508875	0.6826923076923077	7	25265	25701	AAGGGAACCGTCTTCTCTTCTAGGTTGTGGAGGGGACCCCAAGTGCA	GGGGACCCCAAGTGCATGGACAGGGTGAGTTGATTTCTCCAGGAGCT	TAGGTT	AGGGTG	FALSE	FALSE	ENST00000221132.7
23199266	23199448	-1	8	ENSG00000104689	25702	25884	23199471	23199289	182	0.6039201183431953	0.6712278106508875	8	25885	27945	AGTTGGCTCTTTGCCTTCCTAAGGTGTGTTTCTGGCGCTTGGGTCTC	CCAGGGGAGGCACAGTGTCTGCTGGTGAGTTGGGGACAGGCCCCTCC	AAGGTG	CTGGTG	FALSE	FALSE	ENST00000221132.7
23197132	23197204	-1	8	ENSG00000104689	27946	28018	23197227	23197155	72	0.577292899408284	0.6039201183431953	9	28019	33136	GCATTCCCCACTGTGTGTTACAGGGACCGGCAGAAGCTGAAGGGTCT	CAAATGGTGCTGACCCCACTGAGAGTAAGTGTTTTGCTCCTGGAGAT	CAGGGA	AGAGTA	FALSE	FALSE	ENST00000221132.7
23190452	23192013	-1	8	ENSG00000104689	33137	34698	23192036	23190475	1561	0	0.577292899408284	10	34699	34721	TCTCTGTGGCTTTCTCCACCCAGCTCTGATGCTGTTCTTTGACAAGT	ACCTATGCAAAGATTTGGTTAAAAGAAAGAAAAGAATTGCTTCCATA	CAGCTC	AAAGAA	TRUE	FALSE	ENST00000221132.7
23225031	23225061	-1	8	ENSG00000104689	24	54	23225084	23225054	30	0.9690402476780186	1	1	55	22425	GCTTCTTGGATTGACCTGGCAGGATGGCGCCACCACCAGCTAGAGTA	CACCACCAGCTAGAGTACATCTAGGTGCGTTCCTGGCAGTGACTCCG	AGGATG	TAGGTG	FALSE	FALSE	ENST00000613472.1
23202648	23202659	-1	8	ENSG00000104689	22426	22437	23202682	23202671	11	0.957688338493292	0.9690402476780186	2	22438	23165	GTTTGCTTGCCTCCCATGTACAGCTTGTAAATCAGGTACAGAATGTG	TCCCATGTACAGCTTGTAAATCAGGTACAGAATGTGTGGACCTCTTG	CAGCTT	CAGGTA	FALSE	FALSE	ENST00000613472.1
23201808	23201919	-1	8	ENSG00000104689	23166	23277	23201942	23201831	111	0.8431372549019608	0.957688338493292	3	23278	24324	AAAACCTTGTACTCTGTCATCAGATGAAGAAGAGAGAAGTCCCTGCA	GATGTGCCGGAAGTGCAGCAGAGGGTGAGACAACAGCCAAGGGGCTC	CAGATG	AGGGTG	FALSE	FALSE	ENST00000613472.1
23200687	23200760	-1	8	ENSG00000104689	24325	24398	23200783	23200710	73	0.7678018575851393	0.8431372549019608	4	24399	24484	CCTCCCTCCCTGTGTGTACCCAGGTGCCCCAGAGGGATGGTCAAGGT	TCGAGTGTGTCCACAAAGAATCAGGTACAAAGCCCACTGGGGAAGCC	CAGGTG	CAGGTA	FALSE	FALSE	ENST00000613472.1
23200505	23200600	-1	8	ENSG00000104689	24485	24580	23200623	23200528	95	0.6697626418988648	0.7678018575851393	5	24581	25167	TGTCTTTTCCTGTCTTTTCTCAGGCAATGGACATAATATATGGGTGA	TTGTCTGTTGTTGCATCGGCTCAGGTAGGTGCTGGCTGAGGGCAAGG	CAGGCA	CAGGTA	FALSE	FALSE	ENST00000613472.1
23199886	23199917	-1	8	ENSG00000104689	25168	25199	23199940	23199909	31	0.6377708978328174	0.6697626418988648	6	25200	25636	AAGGGAACCGTCTTCTCTTCTAGGTTGTGGAGGGGACCCCAAGTGCA	GGGGACCCCAAGTGCATGGACAGGGTGAGTTGATTTCTCCAGGAGCT	TAGGTT	AGGGTG	FALSE	FALSE	ENST00000613472.1
23199266	23199448	-1	8	ENSG00000104689	25637	25819	23199471	23199289	182	0.4499484004127967	0.6377708978328174	7	25820	27880	AGTTGGCTCTTTGCCTTCCTAAGGTGTGTTTCTGGCGCTTGGGTCTC	CCAGGGGAGGCACAGTGTCTGCTGGTGAGTTGGGGACAGGCCCCTCC	AAGGTG	CTGGTG	FALSE	FALSE	ENST00000613472.1
23197132	23197204	-1	8	ENSG00000104689	27881	27953	23197227	23197155	72	0.3756449948400413	0.4499484004127967	8	27954	33071	GCATTCCCCACTGTGTGTTACAGGGACCGGCAGAAGCTGAAGGGTCT	CAAATGGTGCTGACCCCACTGAGAGTAAGTGTTTTGCTCCTGGAGAT	CAGGGA	AGAGTA	FALSE	FALSE	ENST00000613472.1
23191649	23192013	-1	8	ENSG00000104689	33072	33436	23192036	23191672	364	0	0.3756449948400413	9	33437	33459	TCTCTGTGGCTTTCTCCACCCAGCTCTGATGCTGTTCTTTGACAAGT	TTCCTCTTAGGTGTTAGGAGTTAATACATATTAGGTTTTTTTTTTTT	CAGCTC	TAATAC	TRUE	FALSE	ENST00000613472.1
23224433	23224600	-1	8	ENSG00000104689	24	191	23224623	23224456	167	0.7565597667638484	1	1	192	12411	CGTCGTCGGAGTCGGAGGAAGAACGGGGTCCCCGGGGCCAGGCAGGA	AGTTTCGGAATCGATAGAGCTCAAGTGTGTAAACTTCCAAGCCAACT	GAACGG	CAAGTG	FALSE	FALSE	ENST00000524158.5
23212116	23212212	-1	8	ENSG00000104689	12412	12508	23212235	23212139	96	0.6166180758017492	0.7565597667638484	2	12509	21862	CAGTCCCTGCTTTGTCCCCACAGGTCGTACCTAGCTCAGCTGCAACC	CTTTGGGAGAGTTGTGTCCACCAGGTACATTCTAAGACTGATCTCTA	CAGGTC	CAGGTA	FALSE	FALSE	ENST00000524158.5
23202648	23202761	-1	8	ENSG00000104689	21863	21976	23202784	23202671	113	0.45189504373177847	0.6166180758017492	3	21977	22704	TTGGCTTTTCTCTCCCTTCCCAGGATCTCATAGATCAGAACATCCTG	TCCCATGTACAGCTTGTAAATCAGGTACAGAATGTGTGGACCTCTTG	CAGGAT	CAGGTA	FALSE	FALSE	ENST00000524158.5
23201808	23201919	-1	8	ENSG00000104689	22705	22816	23201942	23201831	111	0.29008746355685133	0.45189504373177847	4	22817	23863	AAAACCTTGTACTCTGTCATCAGATGAAGAAGAGAGAAGTCCCTGCA	GATGTGCCGGAAGTGCAGCAGAGGGTGAGACAACAGCCAAGGGGCTC	CAGATG	AGGGTG	FALSE	FALSE	ENST00000524158.5
23200687	23200760	-1	8	ENSG00000104689	23864	23937	23200783	23200710	73	0.18367346938775508	0.29008746355685133	5	23938	24023	CCTCCCTCCCTGTGTGTACCCAGGTGCCCCAGAGGGATGGTCAAGGT	TCGAGTGTGTCCACAAAGAATCAGGTACAAAGCCCACTGGGGAAGCC	CAGGTG	CAGGTA	FALSE	FALSE	ENST00000524158.5
23200505	23200600	-1	8	ENSG00000104689	24024	24119	23200623	23200528	95	0.04518950437317781	0.18367346938775508	6	24120	24706	TGTCTTTTCCTGTCTTTTCTCAGGCAATGGACATAATATATGGGTGA	TTGTCTGTTGTTGCATCGGCTCAGGTAGGTGCTGGCTGAGGGCAAGG	CAGGCA	CAGGTA	FALSE	FALSE	ENST00000524158.5
23199886	23199917	-1	8	ENSG00000104689	24707	24738	23199940	23199909	31	0	0.04518950437317781	7	24739	24761	AAGGGAACCGTCTTCTCTTCTAGGTTGTGGAGGGGACCCCAAGTGCA	GGGGACCCCAAGTGCATGGACAGGGTGAGTTGATTTCTCCAGGAGCT	TAGGTT	AGGGTG	TRUE	FALSE	ENST00000524158.5
23243637	23243844	1	8	ENSG00000147457	24	231	23243614	23243821	207	0.9389740566037736	1	1	232	2642	GTCCCTCACCTTAAACACCCTGGGCTGCCTCCTCTGACTGTTATGCA	TTTGGATTTTCACCATTCTAATAGGTGTGTAGTAGTATGCTATTCTT	TGGGCT	TAGGTG	FALSE	FALSE	ENST00000397677.5
23246256	23246994	1	8	ENSG00000147457	2643	3381	23246233	23246971	738	0.7214033018867925	0.9389740566037736	2	3382	5596	GATATAAATTTCCCTCTATACAGAGATTCACGGATCCATCCGGGTGG	CACGGTGCTGCAGGACCTGCTGCGGTGAGGGGCGGGCTGGGGCCAGG	CAGAGA	GCGGTG	FALSE	FALSE	ENST00000397677.5
23249210	23249381	1	8	ENSG00000147457	5597	5768	23249187	23249358	171	0.6709905660377358	0.7214033018867925	3	5769	11633	GCCCTTCTTTTTCTTCCCTGCAGTCGAGGGGAGCTGCAGCGGGAGTC	CTTGTCGCTGTGGAGCTGTTGAAGGTGGGTACTCAGAAGGGGGTGTC	CAGTCG	AAGGTG	FALSE	FALSE	ENST00000397677.5
23255247	23255432	1	8	ENSG00000147457	11634	11819	23255224	23255409	185	0.6164504716981132	0.6709905660377358	4	11820	12846	AGCCAATGTTGCCTTTCCCACAGGAAAAGGCTGAGGAGGTGTATCGT	GTCCTCGAGCAGAACGGGGAGAAGGTATGGAGGCTCATCTGTTCATT	CAGGAA	AAGGTA	FALSE	FALSE	ENST00000397677.5
23256460	23256593	1	8	ENSG00000147457	12847	12980	23256437	23256570	133	0.5772405660377358	0.6164504716981132	5	12981	14419	AGTAATTTCTCCCTGTCCCTCAGATTGTGAAGTTTGCCCGAGGGCCA	GTCCTTATCCCAGGAAGCAGAGAGGTAACTTTTAACCCTGAACTGAG	CAGATT	GAGGTA	FALSE	FALSE	ENST00000397677.5
23258033	23258081	1	8	ENSG00000147457	14420	14468	23258010	23258058	48	0.5630896226415094	0.5772405660377358	6	14469	14716	CTTATCTGTCCCTTTGTTTCCAGGTGTAAAGAAGAAGCCCGCCGGGC	TGCCGAGCAGGAAAGAAGCAGCTGGTGAGTTCTTGTCTCCTCCAGAC	CAGGTG	CTGGTG	FALSE	FALSE	ENST00000397677.5
23258330	23258449	1	8	ENSG00000147457	14717	14836	23258307	23258426	119	0.5280070754716981	0.5630896226415094	7	14837	15118	GACCTAAGTCTCCATGCCTCCAGGCACTGAGGTCTCTCAAGGCCAAG	TATGCCTCCCAGACAGATCAGATGGTAGTCACTCCCCTCTACTCCAG	CAGGCA	ATGGTA	FALSE	FALSE	ENST00000397677.5
23258732	23258830	1	8	ENSG00000147457	15119	15217	23258709	23258807	98	0.4991155660377359	0.5280070754716981	8	15218	15452	TGATAGCTTTGCTTTGTCTTTAGGTTTTTAACGCCTACCAGGCTGGG	AGCCTCGTGGATCAGATCCAAGAGGTACAGAAAGGGGCCAGGGAGGG	TAGGTT	GAGGTA	FALSE	FALSE	ENST00000397677.5
23259066	23259126	1	8	ENSG00000147457	15453	15513	23259043	23259103	60	0.4814268867924528	0.4991155660377359	9	15514	16530	GGCTTTGCACTTGTCTCTTACAGCTCTGTGACACCCAGGATGAAGTT	CTGGTGGGGTAACAAATGGCTTAGGTGAGTGGACAAGGTGGTTATTT	CAGCTC	TAGGTG	FALSE	FALSE	ENST00000397677.5
23260144	23260323	1	8	ENSG00000147457	16531	16710	23260121	23260300	179	0.42865566037735847	0.4814268867924528	10	16711	16924	TTTATGTTGTCTTTTCTTTCCAGATTTTGACAGTGAAGAACTGGAGA	AGAAACTGTCCTTATCAGAGGGAGGTATGGAGCTGTTTTCCAAGGCC	CAGATT	GAGGTA	FALSE	FALSE	ENST00000397677.5
23260538	23261992	1	8	ENSG00000147457	16925	18379	23260515	23261969	1454	0	0.42865566037735847	11	18380	18402	TCAGTCATTTCTTTGCCTTGCAGGTTTGGTCCCAAGCAGTAAATCTC	GGTAAATAATTAAAAGAAAAACCGAACACTTGTCCCGTCTCCTCTTT	CAGGTT	CCGAAC	TRUE	FALSE	ENST00000397677.5
23246091	23246994	1	8	ENSG00000147457	24	927	23246068	23246971	903	0.7310098302055407	1	1	928	3142	TTGATAATCTTTTGAGTTTGTTTTCAATTTCATTGATTTCTGCTCTT	CACGGTGCTGCAGGACCTGCTGCGGTGAGGGGCGGGCTGGGGCCAGG	TTTTCA	GCGGTG	FALSE	FALSE	ENST00000313219.8
23249210	23249381	1	8	ENSG00000147457	3143	3314	23249187	23249358	171	0.6800714924039322	0.7310098302055407	2	3315	9179	GCCCTTCTTTTTCTTCCCTGCAGTCGAGGGGAGCTGCAGCGGGAGTC	CTTGTCGCTGTGGAGCTGTTGAAGGTGGGTACTCAGAAGGGGGTGTC	CAGTCG	AAGGTG	FALSE	FALSE	ENST00000313219.8
23255247	23255432	1	8	ENSG00000147457	9180	9365	23255224	23255409	185	0.6249627643729521	0.6800714924039322	3	9366	10392	AGCCAATGTTGCCTTTCCCACAGGAAAAGGCTGAGGAGGTGTATCGT	GTCCTCGAGCAGAACGGGGAGAAGGTATGGAGGCTCATCTGTTCATT	CAGGAA	AAGGTA	FALSE	FALSE	ENST00000313219.8
23256460	23256593	1	8	ENSG00000147457	10393	10526	23256437	23256570	133	0.5853440571939231	0.6249627643729521	4	10527	11965	AGTAATTTCTCCCTGTCCCTCAGATTGTGAAGTTTGCCCGAGGGCCA	GTCCTTATCCCAGGAAGCAGAGAGGTAACTTTTAACCCTGAACTGAG	CAGATT	GAGGTA	FALSE	FALSE	ENST00000313219.8
23258033	23258081	1	8	ENSG00000147457	11966	12014	23258010	23258058	48	0.5710455764075066	0.5853440571939231	5	12015	12262	CTTATCTGTCCCTTTGTTTCCAGGTGTAAAGAAGAAGCCCGCCGGGC	TGCCGAGCAGGAAAGAAGCAGCTGGTGAGTTCTTGTCTCCTCCAGAC	CAGGTG	CTGGTG	FALSE	FALSE	ENST00000313219.8
23258330	23258449	1	8	ENSG00000147457	12263	12382	23258307	23258426	119	0.5355972594578493	0.5710455764075066	6	12383	12664	GACCTAAGTCTCCATGCCTCCAGGCACTGAGGTCTCTCAAGGCCAAG	TATGCCTCCCAGACAGATCAGATGGTAGTCACTCCCCTCTACTCCAG	CAGGCA	ATGGTA	FALSE	FALSE	ENST00000313219.8
23258732	23258830	1	8	ENSG00000147457	12665	12763	23258709	23258807	98	0.5064045278522491	0.5355972594578493	7	12764	12998	TGATAGCTTTGCTTTGTCTTTAGGTTTTTAACGCCTACCAGGCTGGG	AGCCTCGTGGATCAGATCCAAGAGGTACAGAAAGGGGCCAGGGAGGG	TAGGTT	GAGGTA	FALSE	FALSE	ENST00000313219.8
23259066	23259126	1	8	ENSG00000147457	12999	13059	23259043	23259103	60	0.48853142686922846	0.5064045278522491	8	13060	14076	GGCTTTGCACTTGTCTCTTACAGCTCTGTGACACCCAGGATGAAGTT	CTGGTGGGGTAACAAATGGCTTAGGTGAGTGGACAAGGTGGTTATTT	CAGCTC	TAGGTG	FALSE	FALSE	ENST00000313219.8
23260144	23260323	1	8	ENSG00000147457	14077	14256	23260121	23260300	179	0.4352100089365505	0.48853142686922846	9	14257	14470	TTTATGTTGTCTTTTCTTTCCAGATTTTGACAGTGAAGAACTGGAGA	AGAAACTGTCCTTATCAGAGGGAGGTATGGAGCTGTTTTCCAAGGCC	CAGATT	GAGGTA	FALSE	FALSE	ENST00000313219.8
23260538	23261999	1	8	ENSG00000147457	14471	15932	23260515	23261976	1461	0	0.4352100089365505	10	15933	15955	TCAGTCATTTCTTTGCCTTGCAGGTTTGGTCCCAAGCAGTAAATCTC	AATTAAAAGAAAAACCGAACACTTGTCCCGTCTCCTCTTTAGGTTTT	CAGGTT	CTTGTC	TRUE	FALSE	ENST00000313219.8
23246637	23246994	1	8	ENSG00000147457	24	381	23246614	23246971	357	0.6072607260726073	1	1	382	2596	GAACGGAAGCCGGGAGGGAACGAGGGCGGAAGCGGACCAGGGCCAGG	CACGGTGCTGCAGGACCTGCTGCGGTGAGGGGCGGGCTGGGGCCAGG	CGAGGG	GCGGTG	FALSE	FALSE	ENST00000519414.5
23249210	23249381	1	8	ENSG00000147457	2597	2768	23249187	23249358	171	0.4191419141914191	0.6072607260726073	2	2769	5754	GCCCTTCTTTTTCTTCCCTGCAGTCGAGGGGAGCTGCAGCGGGAGTC	CTTGTCGCTGTGGAGCTGTTGAAGGTGGGTACTCAGAAGGGGGTGTC	CAGTCG	AAGGTG	FALSE	FALSE	ENST00000519414.5
23252368	23252461	1	8	ENSG00000147457	5755	5848	23252345	23252438	93	0.3168316831683168	0.4191419141914191	3	5849	8633	CGGCTAATTTTTTGTATTTTTAGTAGAGATTGGGTTTCACCATGTTA	CCTCCCAAAGTGCTGGGATTACAGGTGTGAGCCACCGCGCCTGGCCT	TAGTAG	CAGGTG	FALSE	FALSE	ENST00000519414.5
23255247	23255432	1	8	ENSG00000147457	8634	8819	23255224	23255409	185	0.11331133113311331	0.3168316831683168	4	8820	9846	AGCCAATGTTGCCTTTCCCACAGGAAAAGGCTGAGGAGGTGTATCGT	GTCCTCGAGCAGAACGGGGAGAAGGTATGGAGGCTCATCTGTTCATT	CAGGAA	AAGGTA	FALSE	FALSE	ENST00000519414.5
23256460	23256563	1	8	ENSG00000147457	9847	9950	23256437	23256540	103	0	0.11331133113311331	5	9951	9973	AGTAATTTCTCCCTGTCCCTCAGATTGTGAAGTTTGCCCGAGGGCCA	GAGTGAACAGCTTCTCTCACGCAAAGTGGAGTCCTTATCCCAGGAAG	CAGATT	CAAAGT	TRUE	FALSE	ENST00000519414.5
23246642	23246824	1	8	ENSG00000147457	24	206	23246619	23246801	182	0.9307721567135793	1	1	207	2591	GAAGCCGGGAGGGAACGAGGGCGGAAGCGGACCAGGGCCAGGCTTGT	TCCGCTTTCAAGAGGAGTCGCGAGGTGAACAGCACCGACTGGGACAG	GCGGAA	GAGGTG	FALSE	FALSE	ENST00000517325.5
23249210	23249381	1	8	ENSG00000147457	2592	2763	23249187	23249358	171	0.8657284138455686	0.9307721567135793	2	2764	8628	GCCCTTCTTTTTCTTCCCTGCAGTCGAGGGGAGCTGCAGCGGGAGTC	CTTGTCGCTGTGGAGCTGTTGAAGGTGGGTACTCAGAAGGGGGTGTC	CAGTCG	AAGGTG	FALSE	FALSE	ENST00000517325.5
23255247	23255432	1	8	ENSG00000147457	8629	8814	23255224	23255409	185	0.7953594522632179	0.8657284138455686	3	8815	9841	AGCCAATGTTGCCTTTCCCACAGGAAAAGGCTGAGGAGGTGTATCGT	GTCCTCGAGCAGAACGGGGAGAAGGTATGGAGGCTCATCTGTTCATT	CAGGAA	AAGGTA	FALSE	FALSE	ENST00000517325.5
23256460	23256593	1	8	ENSG00000147457	9842	9975	23256437	23256570	133	0.7447698744769875	0.7953594522632179	4	9976	11414	AGTAATTTCTCCCTGTCCCTCAGATTGTGAAGTTTGCCCGAGGGCCA	GTCCTTATCCCAGGAAGCAGAGAGGTAACTTTTAACCCTGAACTGAG	CAGATT	GAGGTA	FALSE	FALSE	ENST00000517325.5
23258033	23258081	1	8	ENSG00000147457	11415	11463	23258010	23258058	48	0.7265119817421073	0.7447698744769875	5	11464	11711	CTTATCTGTCCCTTTGTTTCCAGGTGTAAAGAAGAAGCCCGCCGGGC	TGCCGAGCAGGAAAGAAGCAGCTGGTGAGTTCTTGTCTCCTCCAGAC	CAGGTG	CTGGTG	FALSE	FALSE	ENST00000517325.5
23258330	23258449	1	8	ENSG00000147457	11712	11831	23258307	23258426	119	0.6812476226702169	0.7265119817421073	6	11832	12113	GACCTAAGTCTCCATGCCTCCAGGCACTGAGGTCTCTCAAGGCCAAG	TATGCCTCCCAGACAGATCAGATGGTAGTCACTCCCCTCTACTCCAG	CAGGCA	ATGGTA	FALSE	FALSE	ENST00000517325.5
23258732	23258830	1	8	ENSG00000147457	12114	12212	23258709	23258807	98	0.6439710916698365	0.6812476226702169	7	12213	12447	TGATAGCTTTGCTTTGTCTTTAGGTTTTTAACGCCTACCAGGCTGGG	AGCCTCGTGGATCAGATCCAAGAGGTACAGAAAGGGGCCAGGGAGGG	TAGGTT	GAGGTA	FALSE	FALSE	ENST00000517325.5
23259066	23259126	1	8	ENSG00000147457	12448	12508	23259043	23259103	60	0.6211487257512363	0.6439710916698365	8	12509	13525	GGCTTTGCACTTGTCTCTTACAGCTCTGTGACACCCAGGATGAAGTT	CTGGTGGGGTAACAAATGGCTTAGGTGAGTGGACAAGGTGGTTATTT	CAGCTC	TAGGTG	FALSE	FALSE	ENST00000517325.5
23260144	23260323	1	8	ENSG00000147457	13526	13705	23260121	23260300	179	0.5530620007607455	0.6211487257512363	9	13706	13919	TTTATGTTGTCTTTTCTTTCCAGATTTTGACAGTGAAGAACTGGAGA	AGAAACTGTCCTTATCAGAGGGAGGTATGGAGCTGTTTTCCAAGGCC	CAGATT	GAGGTA	FALSE	FALSE	ENST00000517325.5
23260538	23261992	1	8	ENSG00000147457	13920	15374	23260515	23261969	1454	0	0.5530620007607455	10	15375	15397	TCAGTCATTTCTTTGCCTTGCAGGTTTGGTCCCAAGCAGTAAATCTC	GGTAAATAATTAAAAGAAAAACCGAACACTTGTCCCGTCTCCTCTTT	CAGGTT	CCGAAC	TRUE	FALSE	ENST00000517325.5
23246659	23246994	1	8	ENSG00000147457	24	359	23246636	23246971	335	0.4947209653092006	1	1	360	1351	AGGGCGGAAGCGGACCAGGGCCAGGCTTGTGTTCGCAGCCTTGCCGG	CACGGTGCTGCAGGACCTGCTGCGGTGAGGGGCGGGCTGGGGCCAGG	CCAGGC	GCGGTG	FALSE	FALSE	ENST00000519984.1
23247987	23248197	1	8	ENSG00000147457	1352	1562	23247964	23248174	210	0.17797888386123684	0.4947209653092006	2	1563	8611	CCCTTCTCTACTTTTGTTCCCAGTACCTTCCCATTGGACTGGACATT	ACAGGAGAAACAGTAGTTGAAGAAGTCAGTGAGGGAAGGGACCAGAA	CAGTAC	GAAGTC	FALSE	FALSE	ENST00000519984.1
23255247	23255365	1	8	ENSG00000147457	8612	8730	23255224	23255342	118	0	0.17797888386123684	3	8731	8753	AGCCAATGTTGCCTTTCCCACAGGAAAAGGCTGAGGAGGTGTATCGT	CTCCTGCCCAGATGAGAGGACCTTCTACTTGGTGTTGCTGCAGCTGC	CAGGAA	CTTCTA	TRUE	FALSE	ENST00000519984.1
23246666	23246994	1	8	ENSG00000147457	24	352	23246643	23246971	328	0.6399560922063666	1	1	353	8604	AAGCGGACCAGGGCCAGGCTTGTGTTCGCAGCCTTGCCGGGGCTGGG	CACGGTGCTGCAGGACCTGCTGCGGTGAGGGGCGGGCTGGGGCCAGG	TGTGTT	GCGGTG	FALSE	FALSE	ENST00000519503.5
23255247	23255432	1	8	ENSG00000147457	8605	8790	23255224	23255409	185	0.43688254665203075	0.6399560922063666	2	8791	9817	AGCCAATGTTGCCTTTCCCACAGGAAAAGGCTGAGGAGGTGTATCGT	GTCCTCGAGCAGAACGGGGAGAAGGTATGGAGGCTCATCTGTTCATT	CAGGAA	AAGGTA	FALSE	FALSE	ENST00000519503.5
23256460	23256593	1	8	ENSG00000147457	9818	9951	23256437	23256570	133	0.29088913282107576	0.43688254665203075	3	9952	11390	AGTAATTTCTCCCTGTCCCTCAGATTGTGAAGTTTGCCCGAGGGCCA	GTCCTTATCCCAGGAAGCAGAGAGGTAACTTTTAACCCTGAACTGAG	CAGATT	GAGGTA	FALSE	FALSE	ENST00000519503.5
23258033	23258081	1	8	ENSG00000147457	11391	11439	23258010	23258058	48	0.23819978046103185	0.29088913282107576	4	11440	11687	CTTATCTGTCCCTTTGTTTCCAGGTGTAAAGAAGAAGCCCGCCGGGC	TGCCGAGCAGGAAAGAAGCAGCTGGTGAGTTCTTGTCTCCTCCAGAC	CAGGTG	CTGGTG	FALSE	FALSE	ENST00000519503.5
23258330	23258449	1	8	ENSG00000147457	11688	11807	23258307	23258426	119	0.10757409440175636	0.23819978046103185	5	11808	12089	GACCTAAGTCTCCATGCCTCCAGGCACTGAGGTCTCTCAAGGCCAAG	TATGCCTCCCAGACAGATCAGATGGTAGTCACTCCCCTCTACTCCAG	CAGGCA	ATGGTA	FALSE	FALSE	ENST00000519503.5
23258732	23258830	1	8	ENSG00000147457	12090	12188	23258709	23258807	98	0	0.10757409440175636	6	12189	12211	TGATAGCTTTGCTTTGTCTTTAGGTTTTTAACGCCTACCAGGCTGGG	AGCCTCGTGGATCAGATCCAAGAGGTACAGAAAGGGGCCAGGGAGGG	TAGGTT	GAGGTA	TRUE	FALSE	ENST00000519503.5
23270120	23270243	1	8	ENSG00000104679	24	147	23270097	23270220	123	0.541044776119403	1	1	148	18409	GTTCTAAGTTCCAAATAACTACTGTGGTTATCTGAGCTTCAGTGGGC	TGCTCTCACATACTCACTTTGCAGGTAAGTTCTTAACGGTTTGGAAT	ACTGTG	CAGGTA	FALSE	FALSE	ENST00000517633.5
23288506	23288633	1	8	ENSG00000104679	18410	18537	23288483	23288610	127	0.06716417910447758	0.541044776119403	2	18538	18919	GGCCCTGCCCGTCTCTCTTACAGGCTCTCCCACCTGTCACCCTGGCC	TCTGCTGCAGAAGCAGCTGTCAAAGTAGGCTCATGTGAGGGGCGAGG	CAGGCT	AAAGTA	FALSE	FALSE	ENST00000517633.5
23289016	23289034	1	8	ENSG00000104679	18920	18938	23288993	23289011	18	0	0.06716417910447758	3	18939	18961	CACTTCTTCCCCTCCCTCCCCAGGGTTCTTCTTTTCCCCCCACTCTC	CCCAGGGTTCTTCTTTTCCCCCCACTCTCCAGTCGCCTCCGGTACCT	CAGGGT	CCACTC	TRUE	FALSE	ENST00000517633.5
23287908	23288157	1	8	ENSG00000104679	24	273	23287885	23288134	249	0.8329979879275654	1	1	274	621	AACTTGAGGCAAGTTATTTCACCTGTCTGGGTCTCGGTTTTGCCATG	GCTGCGACGCGCCGAGAGGCCGCGGTGAGTGCAGCAGCACTGGGGGG	ACCTGT	GCGGTG	FALSE	FALSE	ENST00000522012.5
23288506	23288633	1	8	ENSG00000104679	622	749	23288483	23288610	127	0.7478202548625084	0.8329979879275654	2	750	1131	GGCCCTGCCCGTCTCTCTTACAGGCTCTCCCACCTGTCACCCTGGCC	TCTGCTGCAGAAGCAGCTGTCAAAGTAGGCTCATGTGAGGGGCGAGG	CAGGCT	AAAGTA	FALSE	FALSE	ENST00000522012.5
23289016	23289153	1	8	ENSG00000104679	1132	1269	23288993	23289130	137	0.6559356136820926	0.7478202548625084	3	1270	1981	CACTTCTTCCCCTCCCTCCCCAGGGTTCTTCTTTTCCCCCCACTCTC	GGTCATCTGTCACCAGGACATCAGGTGTGTAGCCTCCCACCTTGAAG	CAGGGT	CAGGTG	FALSE	FALSE	ENST00000522012.5
23289866	23290219	1	8	ENSG00000104679	1982	2335	23289843	23290196	353	0.41918175720992623	0.6559356136820926	4	2336	2450	ACCTCCTCCCATTCCTGCTCCAGGGTACCCAGTTCGGATGGCCTCTC	GGACCTAAAGGGCCCAGGACAAAGGTGTGAGAATGAGCCACTGCTGG	CAGGGT	AAGGTG	FALSE	FALSE	ENST00000522012.5
23290335	23290469	1	8	ENSG00000104679	2451	2585	23290312	23290446	134	0.32930918846411805	0.41918175720992623	5	2586	3476	CACGGTTTGGGTCCACCCTGCAGCTAGACCTGGAAAAGGGGAAGGAG	GATTACAGTGAGCTGCTGCAGGAGGTGATGAGGCTCTTGAGCCCGAA	CAGCTA	GAGGTG	FALSE	FALSE	ENST00000522012.5
23291361	23291533	1	8	ENSG00000104679	3477	3649	23291338	23291510	172	0.21395036887994634	0.32930918846411805	6	3650	5418	GCTAAGGGTCCGATCTCTCCTAGATCACAGACAACCTGACGAAGAAG	GCTGGCAACGTTTTCTGAGTTCCAGTGAGTGGTGGCTGGGGAGGTGC	TAGATC	CCAGTG	FALSE	FALSE	ENST00000522012.5
23293303	23293373	1	8	ENSG00000104679	5419	5489	23293280	23293350	70	0.1670020120724346	0.21395036887994634	7	5490	6884	CTGTCTCCTCTCTCGCCGCACAGAGAGAAGGGGTTCAGGATTCAGTG	GCATCTTTCCCTGCCTGGCCTCAGGTAAGGCACCCCCAGTGGGCCCA	CAGAGA	CAGGTA	FALSE	FALSE	ENST00000522012.5
23294769	23294864	1	8	ENSG00000104679	6885	6980	23294746	23294841	95	0.10328638497652587	0.1670020120724346	8	6981	8082	CCACGCCTGCTTTCTTTCCACAGCTGCGGAAGCCCTGACCCGGGAGT	AGCTCAAAGCCTTGCAGAGGCCAAGTAAGGAAAGCGCATGTCCCTGA	CAGCTG	CAAGTA	FALSE	FALSE	ENST00000522012.5
23295967	23296121	1	8	ENSG00000104679	8083	8237	23295944	23296098	154	0	0.10328638497652587	9	8238	8260	CCACTGTGGGGCTTTCCTTCTAGAACTCCTGCGTCTGGTGAAGGAGA	GGCCTGGAGACCCAACTGGCCTGGATCTGCGTCCCGACGTAGCTGGC	TAGAAC	TGGATC	TRUE	FALSE	ENST00000522012.5
23287908	23288157	1	8	ENSG00000104679	24	273	23287885	23288134	249	0.8317567567567568	1	1	274	621	AACTTGAGGCAAGTTATTTCACCTGTCTGGGTCTCGGTTTTGCCATG	GCTGCGACGCGCCGAGAGGCCGCGGTGAGTGCAGCAGCACTGGGGGG	ACCTGT	GCGGTG	FALSE	FALSE	ENST00000625275.2
23288506	23288633	1	8	ENSG00000104679	622	749	23288483	23288610	127	0.7459459459459459	0.8317567567567568	2	750	1131	GGCCCTGCCCGTCTCTCTTACAGGCTCTCCCACCTGTCACCCTGGCC	TCTGCTGCAGAAGCAGCTGTCAAAGTAGGCTCATGTGAGGGGCGAGG	CAGGCT	AAAGTA	FALSE	FALSE	ENST00000625275.2
23289016	23289153	1	8	ENSG00000104679	1132	1269	23288993	23289130	137	0.6533783783783784	0.7459459459459459	3	1270	1981	CACTTCTTCCCCTCCCTCCCCAGGGTTCTTCTTTTCCCCCCACTCTC	GGTCATCTGTCACCAGGACATCAGGTGTGTAGCCTCCCACCTTGAAG	CAGGGT	CAGGTG	FALSE	FALSE	ENST00000625275.2
23289866	23289925	1	8	ENSG00000104679	1982	2041	23289843	23289902	59	0.6135135135135135	0.6533783783783784	4	2042	2167	ACCTCCTCCCATTCCTGCTCCAGGGTACCCAGTTCGGATGGCCTCTC	CGCTCCTGCCTCCTGCCCCAGCAGGTACCACGGTCCTCGGCCCATCT	CAGGGT	CAGGTA	FALSE	FALSE	ENST00000625275.2
23290052	23290469	1	8	ENSG00000104679	2168	2585	23290029	23290446	417	0.33175675675675675	0.6135135135135135	5	2586	3476	TATGTGCCCCGGGTGCTGCGCAGGCAGGAAGAATGGGGGCTGACCTC	GATTACAGTGAGCTGCTGCAGGAGGTGATGAGGCTCTTGAGCCCGAA	CAGGCA	GAGGTG	FALSE	FALSE	ENST00000625275.2
23291361	23291533	1	8	ENSG00000104679	3477	3649	23291338	23291510	172	0.2155405405405405	0.33175675675675675	6	3650	5418	GCTAAGGGTCCGATCTCTCCTAGATCACAGACAACCTGACGAAGAAG	GCTGGCAACGTTTTCTGAGTTCCAGTGAGTGGTGGCTGGGGAGGTGC	TAGATC	CCAGTG	FALSE	FALSE	ENST00000625275.2
23293303	23293373	1	8	ENSG00000104679	5419	5489	23293280	23293350	70	0.16824324324324325	0.2155405405405405	7	5490	6884	CTGTCTCCTCTCTCGCCGCACAGAGAGAAGGGGTTCAGGATTCAGTG	GCATCTTTCCCTGCCTGGCCTCAGGTAAGGCACCCCCAGTGGGCCCA	CAGAGA	CAGGTA	FALSE	FALSE	ENST00000625275.2
23294769	23294864	1	8	ENSG00000104679	6885	6980	23294746	23294841	95	0.1040540540540541	0.16824324324324325	8	6981	8082	CCACGCCTGCTTTCTTTCCACAGCTGCGGAAGCCCTGACCCGGGAGT	AGCTCAAAGCCTTGCAGAGGCCAAGTAAGGAAAGCGCATGTCCCTGA	CAGCTG	CAAGTA	FALSE	FALSE	ENST00000625275.2
23295967	23296121	1	8	ENSG00000104679	8083	8237	23295944	23296098	154	0	0.1040540540540541	9	8238	8260	CCACTGTGGGGCTTTCCTTCTAGAACTCCTGCGTCTGGTGAAGGAGA	GGCCTGGAGACCCAACTGGCCTGGATCTGCGTCCCGACGTAGCTGGC	TAGAAC	TGGATC	TRUE	FALSE	ENST00000625275.2
23287908	23288157	1	8	ENSG00000104679	24	273	23287885	23288134	249	0.8589235127478754	1	1	274	621	AACTTGAGGCAAGTTATTTCACCTGTCTGGGTCTCGGTTTTGCCATG	GCTGCGACGCGCCGAGAGGCCGCGGTGAGTGCAGCAGCACTGGGGGG	ACCTGT	GCGGTG	FALSE	FALSE	ENST00000265806.10
23288506	23288633	1	8	ENSG00000104679	622	749	23288483	23288610	127	0.7869688385269122	0.8589235127478754	2	750	1131	GGCCCTGCCCGTCTCTCTTACAGGCTCTCCCACCTGTCACCCTGGCC	TCTGCTGCAGAAGCAGCTGTCAAAGTAGGCTCATGTGAGGGGCGAGG	CAGGCT	AAAGTA	FALSE	FALSE	ENST00000265806.10
23289016	23289153	1	8	ENSG00000104679	1132	1269	23288993	23289130	137	0.7093484419263456	0.7869688385269122	3	1270	1981	CACTTCTTCCCCTCCCTCCCCAGGGTTCTTCTTTTCCCCCCACTCTC	GGTCATCTGTCACCAGGACATCAGGTGTGTAGCCTCCCACCTTGAAG	CAGGGT	CAGGTG	FALSE	FALSE	ENST00000265806.10
23289866	23290469	1	8	ENSG00000104679	1982	2585	23289843	23290446	603	0.3677053824362606	0.7093484419263456	4	2586	3476	ACCTCCTCCCATTCCTGCTCCAGGGTACCCAGTTCGGATGGCCTCTC	GATTACAGTGAGCTGCTGCAGGAGGTGATGAGGCTCTTGAGCCCGAA	CAGGGT	GAGGTG	FALSE	FALSE	ENST00000265806.10
23291361	23291533	1	8	ENSG00000104679	3477	3649	23291338	23291510	172	0.27025495750708217	0.3677053824362606	5	3650	5418	GCTAAGGGTCCGATCTCTCCTAGATCACAGACAACCTGACGAAGAAG	GCTGGCAACGTTTTCTGAGTTCCAGTGAGTGGTGGCTGGGGAGGTGC	TAGATC	CCAGTG	FALSE	FALSE	ENST00000265806.10
23293303	23293373	1	8	ENSG00000104679	5419	5489	23293280	23293350	70	0.23059490084985834	0.27025495750708217	6	5490	6884	CTGTCTCCTCTCTCGCCGCACAGAGAGAAGGGGTTCAGGATTCAGTG	GCATCTTTCCCTGCCTGGCCTCAGGTAAGGCACCCCCAGTGGGCCCA	CAGAGA	CAGGTA	FALSE	FALSE	ENST00000265806.10
23294769	23294864	1	8	ENSG00000104679	6885	6980	23294746	23294841	95	0.1767705382436261	0.23059490084985834	7	6981	8082	CCACGCCTGCTTTCTTTCCACAGCTGCGGAAGCCCTGACCCGGGAGT	AGCTCAAAGCCTTGCAGAGGCCAAGTAAGGAAAGCGCATGTCCCTGA	CAGCTG	CAAGTA	FALSE	FALSE	ENST00000265806.10
23295967	23296279	1	8	ENSG00000104679	8083	8395	23295944	23296256	312	0	0.1767705382436261	8	8396	8418	CCACTGTGGGGCTTTCCTTCTAGAACTCCTGCGTCTGGTGAAGGAGA	AAAACTCACGTTGTTCTAATGTGATCACTTTGAAATGTGGTCTGTAG	TAGAAC	TGATCA	TRUE	FALSE	ENST00000265806.10
23287929	23287967	1	8	ENSG00000104679	24	62	23287906	23287944	38	0.9739368998628258	1	1	63	189	CCTGTCTGGGTCTCGGTTTTGCCATGAATATGAAAGCTAGTCGTGTC	AGTCGTGTCACTCTAGGAGAAGCGGTTTGTGTTGGTGGCAGGTGCGC	GCCATG	GCGGTT	FALSE	FALSE	ENST00000411463.2
23288095	23288157	1	8	ENSG00000104679	190	252	23288072	23288134	62	0.9314128943758573	0.9739368998628258	2	253	600	TGCAGCGGCCCGGGTCTCTCTAGGGCGCTCGGGCGCGCTGGCCCCTG	GCTGCGACGCGCCGAGAGGCCGCGGTGAGTGCAGCAGCACTGGGGGG	TAGGGC	GCGGTG	FALSE	FALSE	ENST00000411463.2
23288506	23288633	1	8	ENSG00000104679	601	728	23288483	23288610	127	0.8443072702331962	0.9314128943758573	3	729	1110	GGCCCTGCCCGTCTCTCTTACAGGCTCTCCCACCTGTCACCCTGGCC	TCTGCTGCAGAAGCAGCTGTCAAAGTAGGCTCATGTGAGGGGCGAGG	CAGGCT	AAAGTA	FALSE	FALSE	ENST00000411463.2
23289016	23289153	1	8	ENSG00000104679	1111	1248	23288993	23289130	137	0.7503429355281207	0.8443072702331962	4	1249	1960	CACTTCTTCCCCTCCCTCCCCAGGGTTCTTCTTTTCCCCCCACTCTC	GGTCATCTGTCACCAGGACATCAGGTGTGTAGCCTCCCACCTTGAAG	CAGGGT	CAGGTG	FALSE	FALSE	ENST00000411463.2
23289866	23290469	1	8	ENSG00000104679	1961	2564	23289843	23290446	603	0.3367626886145405	0.7503429355281207	5	2565	3455	ACCTCCTCCCATTCCTGCTCCAGGGTACCCAGTTCGGATGGCCTCTC	GATTACAGTGAGCTGCTGCAGGAGGTGATGAGGCTCTTGAGCCCGAA	CAGGGT	GAGGTG	FALSE	FALSE	ENST00000411463.2
23291361	23291533	1	8	ENSG00000104679	3456	3628	23291338	23291510	172	0.21879286694101507	0.3367626886145405	6	3629	5397	GCTAAGGGTCCGATCTCTCCTAGATCACAGACAACCTGACGAAGAAG	GCTGGCAACGTTTTCTGAGTTCCAGTGAGTGGTGGCTGGGGAGGTGC	TAGATC	CCAGTG	FALSE	FALSE	ENST00000411463.2
23293303	23293373	1	8	ENSG00000104679	5398	5468	23293280	23293350	70	0.17078189300411528	0.21879286694101507	7	5469	6863	CTGTCTCCTCTCTCGCCGCACAGAGAGAAGGGGTTCAGGATTCAGTG	GCATCTTTCCCTGCCTGGCCTCAGGTAAGGCACCCCCAGTGGGCCCA	CAGAGA	CAGGTA	FALSE	FALSE	ENST00000411463.2
23294769	23294864	1	8	ENSG00000104679	6864	6959	23294746	23294841	95	0.1056241426611797	0.17078189300411528	8	6960	8061	CCACGCCTGCTTTCTTTCCACAGCTGCGGAAGCCCTGACCCGGGAGT	AGCTCAAAGCCTTGCAGAGGCCAAGTAAGGAAAGCGCATGTCCCTGA	CAGCTG	CAAGTA	FALSE	FALSE	ENST00000411463.2
23295967	23296121	1	8	ENSG00000104679	8062	8216	23295944	23296098	154	0	0.1056241426611797	9	8217	8239	CCACTGTGGGGCTTTCCTTCTAGAACTCCTGCGTCTGGTGAAGGAGA	GGCCTGGAGACCCAACTGGCCTGGATCTGCGTCCCGACGTAGCTGGC	TAGAAC	TGGATC	TRUE	FALSE	ENST00000411463.2
23288124	23288157	1	8	ENSG00000104679	24	57	23288101	23288134	33	0.9663265306122449	1	1	58	405	CGGGCGCGCTGGCCCCTGGGGACGCCGAGGGCGGCTGCGACGCGCCG	GCTGCGACGCGCCGAGAGGCCGCGGTGAGTGCAGCAGCACTGGGGGG	GACGCC	GCGGTG	FALSE	FALSE	ENST00000519952.5
23288506	23288633	1	8	ENSG00000104679	406	533	23288483	23288610	127	0.8367346938775511	0.9663265306122449	2	534	942	GGCCCTGCCCGTCTCTCTTACAGGCTCTCCCACCTGTCACCCTGGCC	TCTGCTGCAGAAGCAGCTGTCAAAGTAGGCTCATGTGAGGGGCGAGG	CAGGCT	AAAGTA	FALSE	FALSE	ENST00000519952.5
23289043	23289153	1	8	ENSG00000104679	943	1053	23289020	23289130	110	0.7244897959183674	0.8367346938775511	3	1054	1765	CTTCTTTTCCCCCCACTCTCCAGTCGCCTCCGGTACCTGATCCATAG	GGTCATCTGTCACCAGGACATCAGGTGTGTAGCCTCCCACCTTGAAG	CAGTCG	CAGGTG	FALSE	FALSE	ENST00000519952.5
23289866	23290469	1	8	ENSG00000104679	1766	2369	23289843	23290446	603	0.10918367346938773	0.7244897959183674	4	2370	3260	ACCTCCTCCCATTCCTGCTCCAGGGTACCCAGTTCGGATGGCCTCTC	GATTACAGTGAGCTGCTGCAGGAGGTGATGAGGCTCTTGAGCCCGAA	CAGGGT	GAGGTG	FALSE	FALSE	ENST00000519952.5
23291361	23291468	1	8	ENSG00000104679	3261	3368	23291338	23291445	107	0	0.10918367346938773	5	3369	3391	GCTAAGGGTCCGATCTCTCCTAGATCACAGACAACCTGACGAAGAAG	GAGAAGGACCTTGCCCACGTGGTAGAGATCTATGACTTTGAACCAGC	TAGATC	GTAGAG	TRUE	FALSE	ENST00000519952.5
23288184	23288275	1	8	ENSG00000104679	24	115	23288161	23288252	91	0.8828828828828829	1	1	116	345	AGTGCAGCAGCACTGGGGGGGTGGTCGTCCCGACCCCCGGGCTCCCG	CCCCGGGAAGGAGCGCAGCGCAGGGTGTGGAGCCACCCTCAGCATCC	GTGGTC	AGGGTG	FALSE	FALSE	ENST00000518840.5
23288506	23288633	1	8	ENSG00000104679	346	473	23288483	23288610	127	0.7194337194337195	0.8828828828828829	2	474	855	GGCCCTGCCCGTCTCTCTTACAGGCTCTCCCACCTGTCACCCTGGCC	TCTGCTGCAGAAGCAGCTGTCAAAGTAGGCTCATGTGAGGGGCGAGG	CAGGCT	AAAGTA	FALSE	FALSE	ENST00000518840.5
23289016	23289153	1	8	ENSG00000104679	856	993	23288993	23289130	137	0.5431145431145431	0.7194337194337195	3	994	1705	CACTTCTTCCCCTCCCTCCCCAGGGTTCTTCTTTTCCCCCCACTCTC	GGTCATCTGTCACCAGGACATCAGGTGTGTAGCCTCCCACCTTGAAG	CAGGGT	CAGGTG	FALSE	FALSE	ENST00000518840.5
23289866	23290288	1	8	ENSG00000104679	1706	2128	23289843	23290265	422	0	0.5431145431145431	4	2129	2151	ACCTCCTCCCATTCCTGCTCCAGGGTACCCAGTTCGGATGGCCTCTC	GGGGCCTGAGAGTCAGTCAGGGAAGGGAGACATGGTGGAGATGGCCA	CAGGGT	GAAGGG	TRUE	FALSE	ENST00000518840.5
23288422	23288633	1	8	ENSG00000104679	24	235	23288399	23288610	211	0.7778947368421052	1	1	236	617	CCTTGGACCAGAGGGTTTCTAAGGCCCTTTCGGTGCCGGCGTTGCGG	TCTGCTGCAGAAGCAGCTGTCAAAGTAGGCTCATGTGAGGGGCGAGG	AAGGCC	AAAGTA	FALSE	FALSE	ENST00000521588.3
23289016	23289153	1	8	ENSG00000104679	618	755	23288993	23289130	137	0.6336842105263158	0.7778947368421052	2	756	1467	CACTTCTTCCCCTCCCTCCCCAGGGTTCTTCTTTTCCCCCCACTCTC	GGTCATCTGTCACCAGGACATCAGGTGTGTAGCCTCCCACCTTGAAG	CAGGGT	CAGGTG	FALSE	FALSE	ENST00000521588.3
23289866	23290468	1	8	ENSG00000104679	1468	2070	23289843	23290445	602	0	0.6336842105263158	3	2071	2093	ACCTCCTCCCATTCCTGCTCCAGGGTACCCAGTTCGGATGGCCTCTC	CGATTACAGTGAGCTGCTGCAGGAGGTGATGAGGCTCTTGAGCCCGA	CAGGGT	GGAGGT	TRUE	FALSE	ENST00000521588.3
23290413	23290469	1	8	ENSG00000104679	24	80	23290390	23290446	56	0.900709219858156	1	1	81	971	AGGAAGAGGACGAAGAGGAGGTGGAAGAGGATGGCCCCAGCAGCTGC	GATTACAGTGAGCTGCTGCAGGAGGTGATGAGGCTCTTGAGCCCGAA	GTGGAA	GAGGTG	FALSE	FALSE	ENST00000520480.5
23291361	23291533	1	8	ENSG00000104679	972	1144	23291338	23291510	172	0.5957446808510638	0.900709219858156	2	1145	2913	GCTAAGGGTCCGATCTCTCCTAGATCACAGACAACCTGACGAAGAAG	GCTGGCAACGTTTTCTGAGTTCCAGTGAGTGGTGGCTGGGGAGGTGC	TAGATC	CCAGTG	FALSE	FALSE	ENST00000520480.5
23293303	23293373	1	8	ENSG00000104679	2914	2984	23293280	23293350	70	0.4716312056737588	0.5957446808510638	3	2985	4379	CTGTCTCCTCTCTCGCCGCACAGAGAGAAGGGGTTCAGGATTCAGTG	GCATCTTTCCCTGCCTGGCCTCAGGTAAGGCACCCCCAGTGGGCCCA	CAGAGA	CAGGTA	FALSE	FALSE	ENST00000520480.5
23294769	23294864	1	8	ENSG00000104679	4380	4475	23294746	23294841	95	0.30319148936170215	0.4716312056737588	4	4476	5069	CCACGCCTGCTTTCTTTCCACAGCTGCGGAAGCCCTGACCCGGGAGT	AGCTCAAAGCCTTGCAGAGGCCAAGTAAGGAAAGCGCATGTCCCTGA	CAGCTG	CAAGTA	FALSE	FALSE	ENST00000520480.5
23295459	23295630	1	8	ENSG00000104679	5070	5241	23295436	23295607	171	0	0.30319148936170215	5	5242	5264	TCCTTTTCCCCTTCTACTTCCAGAAACCATGGTGAGAGATTTTAGAC	AATATCCTGTCCGTAGGTCTGTGAGCTCTGGGTGTTCCATCCTGACT	CAGAAA	TGAGCT	TRUE	FALSE	ENST00000520480.5
23403954	23404240	-1	8	ENSG00000134013	24	310	23404263	23403977	286	0.919094766619519	1	1	311	35829	CTGGGAGTGGCCGCTCTCGAATTACAACAAAAGAGGCCGGAGGCCGG	GCCACTGCGGATCCCTGAAACCAAGTAAGAGCGCTTCCCGCGCCACC	ATTACA	CAAGTA	FALSE	FALSE	ENST00000389131.7
23367997	23368434	-1	8	ENSG00000134013	35830	36267	23368457	23368020	437	0.7954738330975955	0.919094766619519	2	36268	43998	AACGCATCTCTCCTCTCTTCCAGAAAGCTCCTGCTGCTTCTGTACCC	GCTCCTCCTACGGCAAGGGAGAAGGTAAACGCTCTGTGCTTTGGATC	CAGAAA	AAGGTA	FALSE	FALSE	ENST00000389131.7
23360090	23360265	-1	8	ENSG00000134013	43999	44174	23360288	23360113	175	0.7459688826025459	0.7954738330975955	3	44175	63060	TCTCTCCTCTCTGCCTCCTTCAGGGCCCATCTGGTTAGACAATCTCC	AATTCGTTGATCAACCAGATAGAGGCAAGTCATGTGCTCTTGATGTT	CAGGGC	GAGGCA	FALSE	FALSE	ENST00000389131.7
23340992	23341203	-1	8	ENSG00000134013	63061	63272	23341226	23341015	211	0.6862800565770864	0.7459688826025459	4	63273	70640	CTTCCACGCCTCTTTCTTCCCAGAACCTGAATATCCAGGTGGAGGAC	GACATACAATACCAAAGTGTACAAGTAAGAGGACTGCACCAAAGGGG	CAGAAC	CAAGTA	FALSE	FALSE	ENST00000389131.7
23333401	23333623	-1	8	ENSG00000134013	70641	70863	23333646	23333424	222	0.6234794908062236	0.6862800565770864	5	70864	75698	CTGTCCCCTCCCATCGTCTGCAGAATGTTTGCCTCACGGAGGAAGCA	TTCCGGAAAGCGTACAAGCCAGAGGTGAGGACGGGGCACGAGGTGTG	CAGAAT	GAGGTG	FALSE	FALSE	ENST00000389131.7
23328382	23328565	-1	8	ENSG00000134013	75699	75882	23328588	23328405	183	0.5717114568599717	0.6234794908062236	6	75883	81982	AGCAGGACCGTGTGTCTCTTCAGCAACCCCTGGTGCGACTGAGAGGC	TCACTGGCTCCCGACTGGGGCAAGGTAAGGAATGGGGAGGCTAGAGG	CAGCAA	AAGGTA	FALSE	FALSE	ENST00000389131.7
23322130	23322281	-1	8	ENSG00000134013	81983	82134	23322304	23322153	151	0.528995756718529	0.5717114568599717	7	82135	84211	GCATGTTTATTCTCCCCTTGCAGGGATCGGACCCATCCACCTCAACG	CCTGCCATGGGCTTGCAGAAGAAGGTGATGGGACTGGACACCTAGAG	CAGGGA	AAGGTG	FALSE	FALSE	ENST00000389131.7
23319885	23320052	-1	8	ENSG00000134013	84212	84379	23320075	23319908	167	0.4817538896746818	0.528995756718529	8	84380	87149	GTGGCCTGCCTTTGTGTCTGCAGCTGCGCCTGAACGGCGGCCGCAAT	GGATTCGCCAGCAACGCCTTCCAGGTGAGAAGCCCCGGCCTCAGACC	CAGCTG	CAGGTG	FALSE	FALSE	ENST00000389131.7
23316949	23317114	-1	8	ENSG00000134013	87150	87315	23317137	23316972	165	0.43507779349363507	0.4817538896746818	9	87316	94352	ATTTGTTTTGTTGGTTCTTCCAGGAGACCTGGTATTGGCACGGAGAT	GGGCCGGAGTTGCCTGCTCAGAAAGTGAGAGCTCCTCCCCTCCCTCC	CAGGAG	AAAGTG	FALSE	FALSE	ENST00000389131.7
23309668	23309911	-1	8	ENSG00000134013	94353	94596	23309934	23309691	243	0.36633663366336633	0.43507779349363507	10	94597	100866	GACCAGCATGCCATCCTCCGCAGCCGCCCCTGACCTGGTCCTCAATG	GTGGATCTGGCACGACTGTCACAGGTAGGCCTGGCTGGCCACCCTCC	CAGCCG	CAGGTA	FALSE	FALSE	ENST00000389131.7
23303282	23303397	-1	8	ENSG00000134013	100867	100982	23303420	23303305	115	0.3338048090523338	0.36633663366336633	11	100983	102100	AGGCCATCTCTCTCTCGCTCCAGGCACTACCACAGCATGGAGGTGTT	TGGAGGACACAGAATGTGAAGGAGGTATCTGAGCGGAGTGGGGGGAT	CAGGCA	GAGGTA	FALSE	FALSE	ENST00000389131.7
23302027	23302163	-1	8	ENSG00000134013	102101	102237	23302186	23302050	136	0.2953323903818953	0.3338048090523338	12	102238	105316	GCTCTCCTCTACCCTGCCCGCAGACATCCAGAAGAATTACGAGTGTG	CCCCCTGGAGACTACCTGTTCCAGGTGAGGTGGGTGGGAAGGGGTTC	CAGACA	CAGGTG	FALSE	FALSE	ENST00000389131.7
23298836	23298947	-1	8	ENSG00000134013	105317	105428	23298970	23298859	111	0.2639321074964639	0.2953323903818953	13	105429	106141	TCCTCTGCCCTGCTTCTCCCTAGGTTGTTATTAACCCCAACTTCGAG	TCTGGATGTACAACTGCCACATAGGTAAGGCCAGGCCGCCCCCACTC	TAGGTT	TAGGTA	FALSE	FALSE	ENST00000389131.7
23297189	23298122	-1	8	ENSG00000134013	106142	107075	23298145	23297212	933	0	0.2639321074964639	14	107076	107098	TCTACCCGATTCTCGCTCTTCAGGTGGTTCCTTCAGCGAAGAGACGG	TTGAAACTTGGAATAAAAGAAAGATTTATGAAACGTGTCTGTGTTTC	CAGGTG	AGATTT	TRUE	FALSE	ENST00000389131.7
23403954	23404126	-1	8	ENSG00000134013	24	196	23404149	23403977	172	0.6906474820143884	1	1	197	35715	TTAAAAGTAAGGGGGAAAAGAGTAAACGCGCGACTCCAGCGCGCGGC	GCCACTGCGGATCCCTGAAACCAAGTAAGAGCGCTTCCCGCGCCACC	AGTAAA	CAAGTA	FALSE	FALSE	ENST00000523833.2
23368177	23368434	-1	8	ENSG00000134013	35716	35973	23368457	23368200	257	0.22841726618705038	0.6906474820143884	2	35974	87038	AACGCATCTCTCCTCTCTTCCAGAAAGCTCCTGCTGCTTCTGTACCC	CCAACGTGGCCAAGATTCAGCTGCGCCTGGCTGGGCAGAAGAGGAAG	CAGAAA	TGCGCC	FALSE	FALSE	ENST00000523833.2
23316984	23317111	-1	8	ENSG00000134013	87039	87166	23317134	23317007	127	0	0.22841726618705038	3	87167	87189	TGTTTTGTTGGTTCTTCCAGGAGACCTGGTATTGGCACGGAGATGTC	GGACGTGGCCTGCCCCCAGGGCGGAGTGCAGTACGGGGCCGGAGTTG	GAGACC	CGGAGT	TRUE	FALSE	ENST00000523833.2
23333401	23333495	-1	8	ENSG00000134013	24	118	23333518	23333424	94	0.8474025974025974	1	1	119	4932	GGACCCCATGAAGAATGTCACCTGCGAGAATGGGCTACCGGCCGTGG	TTCCGGAAAGCGTACAAGCCAGAGGTGAGGACGGGGCACGAGGTGTG	CCTGCG	GAGGTG	FALSE	FALSE	ENST00000520349.1
23328382	23328586	-1	8	ENSG00000134013	4933	5137	23328609	23328405	204	0.5162337662337662	0.8474025974025974	2	5138	11237	CGTGCATCAGCGTCTGTACTCAGCAGGACCGTGTGTCTCTTCAGCAA	TCACTGGCTCCCGACTGGGGCAAGGTAAGGAATGGGGAGGCTAGAGG	CAGCAG	AAGGTA	FALSE	FALSE	ENST00000520349.1
23322130	23322281	-1	8	ENSG00000134013	11238	11389	23322304	23322153	151	0.27110389610389607	0.5162337662337662	3	11390	13466	GCATGTTTATTCTCCCCTTGCAGGGATCGGACCCATCCACCTCAACG	CCTGCCATGGGCTTGCAGAAGAAGGTGATGGGACTGGACACCTAGAG	CAGGGA	AAGGTG	FALSE	FALSE	ENST00000520349.1
23319885	23320052	-1	8	ENSG00000134013	13467	13634	23320075	23319908	167	0	0.27110389610389607	4	13635	13657	GTGGCCTGCCTTTGTGTCTGCAGCTGCGCCTGAACGGCGGCCGCAAT	GGATTCGCCAGCAACGCCTTCCAGGTGAGAAGCCCCGGCCTCAGACC	CAGCTG	CAGGTG	TRUE	FALSE	ENST00000520349.1
23340992	23341176	-1	8	ENSG00000134013	24	208	23341199	23341015	184	0.7313868613138685	1	1	209	12634	TGAATATCCAGGTGGAGGACATTCGGATTCGAGCCATCCTCTCAACC	GACATACAATACCAAAGTGTACAAGTAAGAGGACTGCACCAAAGGGG	ATTCGG	CAAGTA	FALSE	FALSE	ENST00000518878.5
23328382	23328565	-1	8	ENSG00000134013	12635	12818	23328588	23328405	183	0.4642335766423358	0.7313868613138685	2	12819	18918	AGCAGGACCGTGTGTCTCTTCAGCAACCCCTGGTGCGACTGAGAGGC	TCACTGGCTCCCGACTGGGGCAAGGTAAGGAATGGGGAGGCTAGAGG	CAGCAA	AAGGTA	FALSE	FALSE	ENST00000518878.5
23322130	23322281	-1	8	ENSG00000134013	18919	19070	23322304	23322153	151	0.24379562043795622	0.4642335766423358	3	19071	21147	GCATGTTTATTCTCCCCTTGCAGGGATCGGACCCATCCACCTCAACG	CCTGCCATGGGCTTGCAGAAGAAGGTGATGGGACTGGACACCTAGAG	CAGGGA	AAGGTG	FALSE	FALSE	ENST00000518878.5
23319885	23320052	-1	8	ENSG00000134013	21148	21315	23320075	23319908	167	0	0.24379562043795622	4	21316	21338	GTGGCCTGCCTTTGTGTCTGCAGCTGCGCCTGAACGGCGGCCGCAAT	GGATTCGCCAGCAACGCCTTCCAGGTGAGAAGCCCCGGCCTCAGACC	CAGCTG	CAGGTG	TRUE	FALSE	ENST00000518878.5
23425051	23425291	-1	8	ENSG00000134013	24	264	23425314	23425074	240	0.752832131822863	1	1	265	21241	CAAGTGCTGGCAGTGATGCGGGGCCTGGACTTCAATATTGCTGGTGG	TCTTGGACAAGTCAAAGGCGGCAGGTGCGTACCATGGAATACTGTAT	GGGCCT	CAGGTG	FALSE	FALSE	ENST00000524144.5
23403954	23404073	-1	8	ENSG00000134013	21242	21361	23404096	23403977	119	0.6302780638516993	0.752832131822863	2	21362	56880	CGCTTGGTGCTTGCTTTCTCCAGCCATCGGAGACCAGAGCCGCCCCC	GCCACTGCGGATCCCTGAAACCAAGTAAGAGCGCTTCCCGCGCCACC	CAGCCA	CAAGTA	FALSE	FALSE	ENST00000524144.5
23367997	23368434	-1	8	ENSG00000134013	56881	57318	23368457	23368020	437	0.18022657054582902	0.6302780638516993	3	57319	65049	AACGCATCTCTCCTCTCTTCCAGAAAGCTCCTGCTGCTTCTGTACCC	GCTCCTCCTACGGCAAGGGAGAAGGTAAACGCTCTGTGCTTTGGATC	CAGAAA	AAGGTA	FALSE	FALSE	ENST00000524144.5
23360090	23360265	-1	8	ENSG00000134013	65050	65225	23360288	23360113	175	0	0.18022657054582902	4	65226	65248	TCTCTCCTCTCTGCCTCCTTCAGGGCCCATCTGGTTAGACAATCTCC	AATTCGTTGATCAACCAGATAGAGGCAAGTCATGTGCTCTTGATGTT	CAGGGC	GAGGCA	TRUE	FALSE	ENST00000524144.5
23425051	23425328	-1	8	ENSG00000134013	24	301	23425351	23425074	277	0.688413948256468	1	1	302	56917	GACCCACTACCTTATGCCCCTCAGAATTGCCAGACTTCAAGTGCTGG	TCTTGGACAAGTCAAAGGCGGCAGGTGCGTACCATGGAATACTGTAT	TCAGAA	CAGGTG	FALSE	FALSE	ENST00000520871.1
23367997	23368434	-1	8	ENSG00000134013	56918	57355	23368457	23368020	437	0.19685039370078738	0.688413948256468	2	57356	65086	AACGCATCTCTCCTCTCTTCCAGAAAGCTCCTGCTGCTTCTGTACCC	GCTCCTCCTACGGCAAGGGAGAAGGTAAACGCTCTGTGCTTTGGATC	CAGAAA	AAGGTA	FALSE	FALSE	ENST00000520871.1
23360090	23360265	-1	8	ENSG00000134013	65087	65262	23360288	23360113	175	0	0.19685039370078738	3	65263	65285	TCTCTCCTCTCTGCCTCCTTCAGGGCCCATCTGGTTAGACAATCTCC	AATTCGTTGATCAACCAGATAGAGGCAAGTCATGTGCTCTTGATGTT	CAGGGC	GAGGCA	TRUE	FALSE	ENST00000520871.1
23371077	23371126	-1	8	ENSG00000134013	24	73	23371149	23371100	49	0.9162393162393162	1	1	74	2715	GCGCTGTTGAAGTCTTGTCTCCTTATTTGTGTTGAGGGGACCAGCTG	AGTCTTTCTGCTGCTCTTTCTAAGGTAACTCAGCTCCTCTACCCTGT	CCTTAT	AAGGTA	FALSE	FALSE	ENST00000518083.5
23367997	23368434	-1	8	ENSG00000134013	2716	3153	23368457	23368020	437	0.16923076923076918	0.9162393162393162	2	3154	10884	AACGCATCTCTCCTCTCTTCCAGAAAGCTCCTGCTGCTTCTGTACCC	GCTCCTCCTACGGCAAGGGAGAAGGTAAACGCTCTGTGCTTTGGATC	CAGAAA	AAGGTA	FALSE	FALSE	ENST00000518083.5
23360166	23360265	-1	8	ENSG00000134013	10885	10984	23360288	23360189	99	0	0.16923076923076918	3	10985	11007	TCTCTCCTCTCTGCCTCCTTCAGGGCCCATCTGGTTAGACAATCTCC	CGTCACTGACTGCAAGCACACGGAGGATGTCGGTGTGGTGTGCAGCG	CAGGGC	GGAGGA	TRUE	FALSE	ENST00000518083.5
23403954	23404076	-1	8	ENSG00000134013	24	146	23404099	23403977	122	0.8355795148247979	1	1	147	21586	CTACGCTTGGTGCTTGCTTTCTCCAGCCATCGGAGACCAGAGCCGCC	GCCACTGCGGATCCCTGAAACCAAGTAAGAGCGCTTCCCGCGCCACC	CTCCAG	CAAGTA	FALSE	FALSE	ENST00000524168.1
23382391	23382513	-1	8	ENSG00000134013	21587	21709	23382536	23382414	122	0.6711590296495957	0.8355795148247979	2	21710	35665	TTTTTTTTTTTTTTTTTTTTGAGATGGAGTCTCGCTCTGTCACCCAG	CCTCCTGAGTAACTGGGACTACAGGCATGTGCCACCATGCCCGGATA	GAGATG	CAGGCA	FALSE	FALSE	ENST00000524168.1
23367997	23368434	-1	8	ENSG00000134013	35666	36103	23368457	23368020	437	0.08221024258760112	0.6711590296495957	3	36104	43834	AACGCATCTCTCCTCTCTTCCAGAAAGCTCCTGCTGCTTCTGTACCC	GCTCCTCCTACGGCAAGGGAGAAGGTAAACGCTCTGTGCTTTGGATC	CAGAAA	AAGGTA	FALSE	FALSE	ENST00000524168.1
23360204	23360265	-1	8	ENSG00000134013	43835	43896	23360288	23360227	61	0	0.08221024258760112	4	43897	43919	TCTCTCCTCTCTGCCTCCTTCAGGGCCCATCTGGTTAGACAATCTCC	GAGGCGACCCTTGCAGCATGCACCTCCAATGGCTGGGGCGTCACTGA	CAGGGC	ACCTCC	TRUE	FALSE	ENST00000524168.1
23403954	23404226	-1	8	ENSG00000134013	24	296	23404249	23403977	272	0.6421052631578947	1	1	297	33487	TCTCGAATTACAACAAAAGAGGCCGGAGGCCGGGCCTGCTGCGGCGG	GCCACTGCGGATCCCTGAAACCAAGTAAGAGCGCTTCCCGCGCCACC	GGCCGG	CAAGTA	FALSE	FALSE	ENST00000519243.1
23370643	23370762	-1	8	ENSG00000134013	33488	33607	23370785	23370666	119	0.4855263157894737	0.6421052631578947	2	33608	35815	ACAGGTCCCTTTGTCCTTGGCAGGTTCTGAACTCCCGGTCTCCCCAG	TTCCGGGGGAAAGCAGAGACAAAAGTGAGCCTCACCTCAATGCCCTT	CAGGTT	AAAGTG	FALSE	FALSE	ENST00000519243.1
23368065	23368434	-1	8	ENSG00000134013	35816	36185	23368457	23368088	369	0	0.4855263157894737	3	36186	36208	AACGCATCTCTCCTCTCTTCCAGAAAGCTCCTGCTGCTTCTGTACCC	CTCCATCCACGCTGCCCACGTCGTCTGCCGGGAGCTGGGCTACGTGG	CAGAAA	CGTCTG	TRUE	FALSE	ENST00000519243.1
23436934	23437092	-1	8	ENSG00000197217	24	182	23437115	23436957	158	0.7987261146496816	1	1	183	1638	CTATCCAGCCTTTCATGAATAAAACAAACGAGACCCAGACTTCCCTC	GCTAAATTTACTAAAGCTGCAAAGGTACCCTTGAGAGACGCCGTCTG	AAAACA	AAGGTA	FALSE	FALSE	ENST00000518471.5
23435392	23435477	-1	8	ENSG00000197217	1639	1724	23435500	23435415	85	0.6904458598726115	0.7987261146496816	2	1725	2637	TATTTTGGTGAATTTGTTTTCAGGATTATTGTGCAACAAAGTGGTCC	TCATGCTGACCTCCACAGGCTTAAGTAAGTACTAGAAGGTCAAGCCC	CAGGAT	TAAGTA	FALSE	FALSE	ENST00000518471.5
23434317	23434478	-1	8	ENSG00000197217	2638	2799	23434501	23434340	161	0.4853503184713376	0.6904458598726115	3	2800	33042	GCCTTTGTGCTTGCCGTTTGTAGGTATCAGTGCTTCAAATCGGCCTG	CAGGACCCGCTTTCTACCATTAAGGTAGGGCTGTGAATTTGGGAACG	TAGGTA	AAGGTA	FALSE	FALSE	ENST00000518471.5
23403954	23404073	-1	8	ENSG00000197217	33043	33162	23404096	23403977	119	0.3337579617834395	0.4853503184713376	4	33163	51070	CGCTTGGTGCTTGCTTTCTCCAGCCATCGGAGACCAGAGCCGCCCCC	GCCACTGCGGATCCCTGAAACCAAGTAAGAGCGCTTCCCGCGCCACC	CAGCCA	CAAGTA	FALSE	FALSE	ENST00000518471.5
23385783	23386045	-1	8	ENSG00000197217	51071	51333	23386068	23385806	262	0	0.3337579617834395	5	51334	51356	TCTGTCTCTCGGTTTTTCCTTAGGAAAATAGGGATGCTGATAATACC	AATAAAATATATCTTTAACATTGATTTCATCTATTTTATTCTACTTT	TAGGAA	TGATTT	TRUE	FALSE	ENST00000518471.5
23457557	23457695	-1	8	ENSG00000197217	24	162	23457718	23457580	138	0.9337811900191939	1	1	163	7721	CCGCCAGCGGGCGCGCTCCGGGCGCAGGCGGTGACGTGTTGCCGGCG	CGGGGTCCCCGGCCGGCCAAGCAGGTGAGGTTGCCTTCCGAGCGTGG	GGCGCA	CAGGTG	FALSE	FALSE	ENST00000356206.10
23449893	23449997	-1	8	ENSG00000197217	7722	7826	23450020	23449916	104	0.8838771593090211	0.9337811900191939	2	7827	8779	ATTTGTCTCACTTCCTGGAACAGGAGGGCTCTAACTCCGTGAGGACC	TTGCTGACCTTTCAGTATGGGGAGGTAAGTGATGGGCCTAATCACCA	CAGGAG	GAGGTA	FALSE	FALSE	ENST00000356206.10
23448742	23448939	-1	8	ENSG00000197217	8780	8977	23448962	23448765	197	0.7893474088291746	0.8838771593090211	3	8978	9833	AATCTTTTTCCTTCTAATTTCAGGATTGGCATCTCCTGTCTTTTTCC	AACCAGAGACAAGAAATTTCAAAGGTAAGAGATAAAAACATTTGCTT	CAGGAT	AAGGTA	FALSE	FALSE	ENST00000356206.10
23447680	23447885	-1	8	ENSG00000197217	9834	10039	23447908	23447703	205	0.6909788867562381	0.7893474088291746	4	10040	13112	GCATACGTGTGTTTCTATACAAGGTACCTGGCACGAGTTACCGACAT	CAGTGGTCATGAAGATAAAACCGGGTATGTAAATGAGAACATCTGCC	AAGGTA	CGGGTA	FALSE	FALSE	ENST00000356206.10
23444456	23444606	-1	8	ENSG00000197217	13113	13263	23444629	23444479	150	0.6190019193857965	0.6909788867562381	5	13264	13765	ACTAAAGTATCCTGTTTCTCTAGGCATTTCAGAATTTGCTACCTCTC	TGGAATGAGAATCCTCCCCGAAAGGTGATCCTCCACAGAAGGGCAAG	TAGGCA	AAGGTG	FALSE	FALSE	ENST00000356206.10
23443850	23443953	-1	8	ENSG00000197217	13766	13869	23443976	23443873	103	0.5695777351247601	0.6190019193857965	6	13870	15652	TAAATGTTTTTATTACTTTACAGCCAGCAGAAAGCTATTCTGGAAGA	AAGTAATTTCTGGGAAACAAGAAGGTTGGTATATTGGTCTTCAGTTT	CAGCCA	AAGGTT	FALSE	FALSE	ENST00000356206.10
23442007	23442066	-1	8	ENSG00000197217	15653	15712	23442089	23442030	59	0.5412667946257197	0.5695777351247601	7	15713	15995	TTCACCCTGTAAAATGTCTATAGGTGTGTATGCTTGGATTGGCATTA	GACGATTTGAGCATATTGAAGATGGTAAGTGTCATGGTTCCAACAAA	TAGGTG	ATGGTA	FALSE	FALSE	ENST00000356206.10
23441593	23441723	-1	8	ENSG00000197217	15996	16126	23441746	23441616	130	0.4788867562380038	0.5412667946257197	8	16127	17803	TGAACACTTTCTGTTCTTTCTAGATGATGAGGCCGTTGTGGAAGTTA	ATAGCGTACGAAGTCCCCAAAACTGTAAGCTTTGCGTCCTCACAGCA	TAGATG	ACTGTA	FALSE	FALSE	ENST00000356206.10
23439749	23439915	-1	8	ENSG00000197217	17804	17970	23439938	23439772	166	0.39923224568138194	0.4788867562380038	9	17971	20460	GTTTGTTATGCTTATGTCTGCAGGAAGAAGTAGCTAAAAACTTGTTA	TGCCAACACCATTCAAAAGAACAGGTAAAGCACCTTTCACTACTTGG	CAGGAA	CAGGTA	FALSE	FALSE	ENST00000356206.10
23436934	23437258	-1	8	ENSG00000197217	20461	20785	23437281	23436957	324	0.2437619961612284	0.39923224568138194	10	20786	22241	TGAAGTTTCTTGTTTTGCCATAGGCTCCTGGGTAAACAGACTGGTCT	GCTAAATTTACTAAAGCTGCAAAGGTACCCTTGAGAGACGCCGTCTG	TAGGCT	AAGGTA	FALSE	FALSE	ENST00000356206.10
23435392	23435477	-1	8	ENSG00000197217	22242	22327	23435500	23435415	85	0.20297504798464494	0.2437619961612284	11	22328	23240	TATTTTGGTGAATTTGTTTTCAGGATTATTGTGCAACAAAGTGGTCC	TCATGCTGACCTCCACAGGCTTAAGTAAGTACTAGAAGGTCAAGCCC	CAGGAT	TAAGTA	FALSE	FALSE	ENST00000356206.10
23434317	23434478	-1	8	ENSG00000197217	23241	23402	23434501	23434340	161	0.12571976967370446	0.20297504798464494	12	23403	71673	GCCTTTGTGCTTGCCGTTTGTAGGTATCAGTGCTTCAAATCGGCCTG	CAGGACCCGCTTTCTACCATTAAGGTAGGGCTGTGAATTTGGGAACG	TAGGTA	AAGGTA	FALSE	FALSE	ENST00000356206.10
23385783	23386045	-1	8	ENSG00000197217	71674	71936	23386068	23385806	262	0	0.12571976967370446	13	71937	71959	TCTGTCTCTCGGTTTTTCCTTAGGAAAATAGGGATGCTGATAATACC	AATAAAATATATCTTTAACATTGATTTCATCTATTTTATTCTACTTT	TAGGAA	TGATTT	TRUE	FALSE	ENST00000356206.10
23457557	23457695	-1	8	ENSG00000197217	24	162	23457718	23457580	138	0.9764021887824897	1	1	163	7721	CCGCCAGCGGGCGCGCTCCGGGCGCAGGCGGTGACGTGTTGCCGGCG	CGGGGTCCCCGGCCGGCCAAGCAGGTGAGGTTGCCTTCCGAGCGTGG	GGCGCA	CAGGTG	FALSE	FALSE	ENST00000358689.8
23449893	23449997	-1	8	ENSG00000197217	7722	7826	23450020	23449916	104	0.9586183310533516	0.9764021887824897	2	7827	8779	ATTTGTCTCACTTCCTGGAACAGGAGGGCTCTAACTCCGTGAGGACC	TTGCTGACCTTTCAGTATGGGGAGGTAAGTGATGGGCCTAATCACCA	CAGGAG	GAGGTA	FALSE	FALSE	ENST00000358689.8
23448742	23448939	-1	8	ENSG00000197217	8780	8977	23448962	23448765	197	0.9249316005471956	0.9586183310533516	3	8978	9833	AATCTTTTTCCTTCTAATTTCAGGATTGGCATCTCCTGTCTTTTTCC	AACCAGAGACAAGAAATTTCAAAGGTAAGAGATAAAAACATTTGCTT	CAGGAT	AAGGTA	FALSE	FALSE	ENST00000358689.8
23447680	23447885	-1	8	ENSG00000197217	9834	10039	23447908	23447703	205	0.8898768809849521	0.9249316005471956	4	10040	13112	GCATACGTGTGTTTCTATACAAGGTACCTGGCACGAGTTACCGACAT	CAGTGGTCATGAAGATAAAACCGGGTATGTAAATGAGAACATCTGCC	AAGGTA	CGGGTA	FALSE	FALSE	ENST00000358689.8
23444456	23444606	-1	8	ENSG00000197217	13113	13263	23444629	23444479	150	0.8642270861833106	0.8898768809849521	5	13264	13765	ACTAAAGTATCCTGTTTCTCTAGGCATTTCAGAATTTGCTACCTCTC	TGGAATGAGAATCCTCCCCGAAAGGTGATCCTCCACAGAAGGGCAAG	TAGGCA	AAGGTG	FALSE	FALSE	ENST00000358689.8
23443850	23443953	-1	8	ENSG00000197217	13766	13869	23443976	23443873	103	0.8466142270861833	0.8642270861833106	6	13870	15652	TAAATGTTTTTATTACTTTACAGCCAGCAGAAAGCTATTCTGGAAGA	AAGTAATTTCTGGGAAACAAGAAGGTTGGTATATTGGTCTTCAGTTT	CAGCCA	AAGGTT	FALSE	FALSE	ENST00000358689.8
23442007	23442066	-1	8	ENSG00000197217	15653	15712	23442089	23442030	59	0.8365253077975376	0.8466142270861833	7	15713	15995	TTCACCCTGTAAAATGTCTATAGGTGTGTATGCTTGGATTGGCATTA	GACGATTTGAGCATATTGAAGATGGTAAGTGTCATGGTTCCAACAAA	TAGGTG	ATGGTA	FALSE	FALSE	ENST00000358689.8
23441569	23441723	-1	8	ENSG00000197217	15996	16150	23441746	23441592	154	0.8101915184678523	0.8365253077975376	8	16151	17803	TGAACACTTTCTGTTCTTTCTAGATGATGAGGCCGTTGTGGAAGTTA	GTAAGCTTTGCGTCCTCACAGCAGGTCATTATCTGTACAAATTTCCT	TAGATG	CAGGTC	FALSE	FALSE	ENST00000358689.8
23439749	23439915	-1	8	ENSG00000197217	17804	17970	23439938	23439772	166	0.7818057455540356	0.8101915184678523	9	17971	20460	GTTTGTTATGCTTATGTCTGCAGGAAGAAGTAGCTAAAAACTTGTTA	TGCCAACACCATTCAAAAGAACAGGTAAAGCACCTTTCACTACTTGG	CAGGAA	CAGGTA	FALSE	FALSE	ENST00000358689.8
23436934	23437258	-1	8	ENSG00000197217	20461	20785	23437281	23436957	324	0.7264021887824897	0.7818057455540356	10	20786	22241	TGAAGTTTCTTGTTTTGCCATAGGCTCCTGGGTAAACAGACTGGTCT	GCTAAATTTACTAAAGCTGCAAAGGTACCCTTGAGAGACGCCGTCTG	TAGGCT	AAGGTA	FALSE	FALSE	ENST00000358689.8
23435392	23435477	-1	8	ENSG00000197217	22242	22327	23435500	23435415	85	0.7118673050615595	0.7264021887824897	11	22328	23240	TATTTTGGTGAATTTGTTTTCAGGATTATTGTGCAACAAAGTGGTCC	TCATGCTGACCTCCACAGGCTTAAGTAAGTACTAGAAGGTCAAGCCC	CAGGAT	TAAGTA	FALSE	FALSE	ENST00000358689.8
23434317	23434478	-1	8	ENSG00000197217	23241	23402	23434501	23434340	161	0.6843365253077975	0.7118673050615595	12	23403	24564	GCCTTTGTGCTTGCCGTTTGTAGGTATCAGTGCTTCAAATCGGCCTG	CAGGACCCGCTTTCTACCATTAAGGTAGGGCTGTGAATTTGGGAACG	TAGGTA	AAGGTA	FALSE	FALSE	ENST00000358689.8
23429152	23433154	-1	8	ENSG00000197217	24565	28567	23433177	23429175	4002	0	0.6843365253077975	13	28568	28590	TTGTTTGGTGTTCACATGGGCAGAGACATCCAGCAGGAGGCCTTCCG	AGTTCATCATCCCATGGCCCGTAGACTGTGTGGGCTTGCTTCCTTGT	CAGAGA	TAGACT	TRUE	FALSE	ENST00000358689.8
23457557	23457695	-1	8	ENSG00000197217	24	162	23457718	23457580	138	0.9326829268292682	1	1	163	7721	CCGCCAGCGGGCGCGCTCCGGGCGCAGGCGGTGACGTGTTGCCGGCG	CGGGGTCCCCGGCCGGCCAAGCAGGTGAGGTTGCCTTCCGAGCGTGG	GGCGCA	CAGGTG	FALSE	FALSE	ENST00000417069.6
23449893	23449997	-1	8	ENSG00000197217	7722	7826	23450020	23449916	104	0.8819512195121951	0.9326829268292682	2	7827	8779	ATTTGTCTCACTTCCTGGAACAGGAGGGCTCTAACTCCGTGAGGACC	TTGCTGACCTTTCAGTATGGGGAGGTAAGTGATGGGCCTAATCACCA	CAGGAG	GAGGTA	FALSE	FALSE	ENST00000417069.6
23448742	23448939	-1	8	ENSG00000197217	8780	8977	23448962	23448765	197	0.7858536585365854	0.8819512195121951	3	8978	9833	AATCTTTTTCCTTCTAATTTCAGGATTGGCATCTCCTGTCTTTTTCC	AACCAGAGACAAGAAATTTCAAAGGTAAGAGATAAAAACATTTGCTT	CAGGAT	AAGGTA	FALSE	FALSE	ENST00000417069.6
23447680	23447885	-1	8	ENSG00000197217	9834	10039	23447908	23447703	205	0.6858536585365853	0.7858536585365854	4	10040	13112	GCATACGTGTGTTTCTATACAAGGTACCTGGCACGAGTTACCGACAT	CAGTGGTCATGAAGATAAAACCGGGTATGTAAATGAGAACATCTGCC	AAGGTA	CGGGTA	FALSE	FALSE	ENST00000417069.6
23444456	23444606	-1	8	ENSG00000197217	13113	13263	23444629	23444479	150	0.6126829268292683	0.6858536585365853	5	13264	13765	ACTAAAGTATCCTGTTTCTCTAGGCATTTCAGAATTTGCTACCTCTC	TGGAATGAGAATCCTCCCCGAAAGGTGATCCTCCACAGAAGGGCAAG	TAGGCA	AAGGTG	FALSE	FALSE	ENST00000417069.6
23443850	23443953	-1	8	ENSG00000197217	13766	13869	23443976	23443873	103	0.562439024390244	0.6126829268292683	6	13870	15652	TAAATGTTTTTATTACTTTACAGCCAGCAGAAAGCTATTCTGGAAGA	AAGTAATTTCTGGGAAACAAGAAGGTTGGTATATTGGTCTTCAGTTT	CAGCCA	AAGGTT	FALSE	FALSE	ENST00000417069.6
23442007	23442066	-1	8	ENSG00000197217	15653	15712	23442089	23442030	59	0.5336585365853659	0.562439024390244	7	15713	15995	TTCACCCTGTAAAATGTCTATAGGTGTGTATGCTTGGATTGGCATTA	GACGATTTGAGCATATTGAAGATGGTAAGTGTCATGGTTCCAACAAA	TAGGTG	ATGGTA	FALSE	FALSE	ENST00000417069.6
23441593	23441723	-1	8	ENSG00000197217	15996	16126	23441746	23441616	130	0.47024390243902436	0.5336585365853659	8	16127	17803	TGAACACTTTCTGTTCTTTCTAGATGATGAGGCCGTTGTGGAAGTTA	ATAGCGTACGAAGTCCCCAAAACTGTAAGCTTTGCGTCCTCACAGCA	TAGATG	ACTGTA	FALSE	FALSE	ENST00000417069.6
23439749	23439915	-1	8	ENSG00000197217	17804	17970	23439938	23439772	166	0.38926829268292684	0.47024390243902436	9	17971	20460	GTTTGTTATGCTTATGTCTGCAGGAAGAAGTAGCTAAAAACTTGTTA	TGCCAACACCATTCAAAAGAACAGGTAAAGCACCTTTCACTACTTGG	CAGGAA	CAGGTA	FALSE	FALSE	ENST00000417069.6
23436934	23437258	-1	8	ENSG00000197217	20461	20785	23437281	23436957	324	0.23121951219512193	0.38926829268292684	10	20786	22241	TGAAGTTTCTTGTTTTGCCATAGGCTCCTGGGTAAACAGACTGGTCT	GCTAAATTTACTAAAGCTGCAAAGGTACCCTTGAGAGACGCCGTCTG	TAGGCT	AAGGTA	FALSE	FALSE	ENST00000417069.6
23435392	23435477	-1	8	ENSG00000197217	22242	22327	23435500	23435415	85	0.18975609756097556	0.23121951219512193	11	22328	23240	TATTTTGGTGAATTTGTTTTCAGGATTATTGTGCAACAAAGTGGTCC	TCATGCTGACCTCCACAGGCTTAAGTAAGTACTAGAAGGTCAAGCCC	CAGGAT	TAAGTA	FALSE	FALSE	ENST00000417069.6
23434317	23434478	-1	8	ENSG00000197217	23241	23402	23434501	23434340	161	0.11121951219512194	0.18975609756097556	12	23403	24564	GCCTTTGTGCTTGCCGTTTGTAGGTATCAGTGCTTCAAATCGGCCTG	CAGGACCCGCTTTCTACCATTAAGGTAGGGCTGTGAATTTGGGAACG	TAGGTA	AAGGTA	FALSE	FALSE	ENST00000417069.6
23432926	23433154	-1	8	ENSG00000197217	24565	24793	23433177	23432949	228	0	0.11121951219512194	13	24794	24816	TTGTTTGGTGTTCACATGGGCAGAGACATCCAGCAGGAGGCCTTCCG	CAGAATGCCCCGGGGACCTTGTGATCCAGCTCACAGCTCCACGAAGA	CAGAGA	TGATCC	TRUE	FALSE	ENST00000417069.6
23447680	23447787	-1	8	ENSG00000197217	24	131	23447810	23447703	107	0.6916426512968299	1	1	132	3276	CTGTGGTAGCAGTGGGTCTCGAGTATTTGTTTACTGCTGGCCAAGGC	CAGTGGTCATGAAGATAAAACCGGGTATGTAAATGAGAACATCTGCC	GAGTAT	CGGGTA	FALSE	FALSE	ENST00000519839.1
23444456	23444534	-1	8	ENSG00000197217	3277	3355	23444557	23444479	78	0.4668587896253602	0.6916426512968299	2	3356	3857	TCCACTTTTGAACTTTGCTGCAGAGCATGTGCCACGGGCAAAACACA	TGGAATGAGAATCCTCCCCGAAAGGTGATCCTCCACAGAAGGGCAAG	CAGAGC	AAGGTG	FALSE	FALSE	ENST00000519839.1
23443850	23443953	-1	8	ENSG00000197217	3858	3961	23443976	23443873	103	0.17002881844380402	0.4668587896253602	3	3962	5744	TAAATGTTTTTATTACTTTACAGCCAGCAGAAAGCTATTCTGGAAGA	AAGTAATTTCTGGGAAACAAGAAGGTTGGTATATTGGTCTTCAGTTT	CAGCCA	AAGGTT	FALSE	FALSE	ENST00000519839.1
23442007	23442066	-1	8	ENSG00000197217	5745	5804	23442089	23442030	59	0	0.17002881844380402	4	5805	5827	TTCACCCTGTAAAATGTCTATAGGTGTGTATGCTTGGATTGGCATTA	GACGATTTGAGCATATTGAAGATGGTAAGTGTCATGGTTCCAACAAA	TAGGTG	ATGGTA	TRUE	FALSE	ENST00000519839.1
23457557	23457647	-1	8	ENSG00000197217	24	114	23457670	23457580	90	0.8398576512455516	1	1	115	8731	GGGCCGGGCGGGGGTGCGGCTCCAGGAAAGGAGCGCGGCCTCCAGGA	CGGGGTCCCCGGCCGGCCAAGCAGGTGAGGTTGCCTTCCGAGCGTGG	TCCAGG	CAGGTG	FALSE	FALSE	ENST00000518718.1
23448742	23448939	-1	8	ENSG00000197217	8732	8929	23448962	23448765	197	0.48932384341637014	0.8398576512455516	2	8930	9785	AATCTTTTTCCTTCTAATTTCAGGATTGGCATCTCCTGTCTTTTTCC	AACCAGAGACAAGAAATTTCAAAGGTAAGAGATAAAAACATTTGCTT	CAGGAT	AAGGTA	FALSE	FALSE	ENST00000518718.1
23447680	23447885	-1	8	ENSG00000197217	9786	9991	23447908	23447703	205	0.1245551601423488	0.48932384341637014	3	9992	13064	GCATACGTGTGTTTCTATACAAGGTACCTGGCACGAGTTACCGACAT	CAGTGGTCATGAAGATAAAACCGGGTATGTAAATGAGAACATCTGCC	AAGGTA	CGGGTA	FALSE	FALSE	ENST00000518718.1
23444536	23444606	-1	8	ENSG00000197217	13065	13135	23444629	23444559	70	0	0.1245551601423488	4	13136	13158	ACTAAAGTATCCTGTTTCTCTAGGCATTTCAGAATTTGCTACCTCTC	TCTCCACTTTTGAACTTTGCTGCAGAGCATGTGCCACGGGCAAAACA	TAGGCA	GCAGAG	TRUE	FALSE	ENST00000518718.1
23528805	23529212	1	8	ENSG00000147454	24	431	23528782	23529189	407	0.9155426437020129	1	1	432	37326	GAGGCGGGTCCCCACTGTCCCGCACACCAATGGCGCGGCGGCCGCCG	ATGTACCCGGTGGACTCGGTGAAGGTGAGGCGCGGGGAGACTTCGGG	CGCACA	AAGGTG	FALSE	FALSE	ENST00000519973.5
23566108	23566336	1	8	ENSG00000147454	37327	37555	23566085	23566313	228	0.8682299232205852	0.9155426437020129	2	37556	39540	TTTCTCTTCTTGCCCGCTCCCAGACACGAATGCAGAGTTTGAGTCCA	AAGGAAACAGCCACCTAGCCAACGGTATTTTGAAAGCGTTTGTCTGG	CAGACA	ACGGTA	FALSE	FALSE	ENST00000519973.5
23568322	23568378	1	8	ENSG00000147454	39541	39597	23568299	23568355	56	0.8566092550321643	0.8682299232205852	3	39598	42553	ATTTTCTGGAGTTTGTTTTGCAGGGATAGCTGGGAGTATGGCCACCC	ATGCGGTAATGAATCCAGCAGAAGGTAATGTTTCATGGTCCCAGGGA	CAGGGA	AAGGTA	FALSE	FALSE	ENST00000519973.5
23571335	23575463	1	8	ENSG00000147454	42554	46682	23571312	23575440	4128	0	0.8566092550321643	4	46683	46705	CTGCCCCGCGGTTCCAACCACAGTGGTGAAGCAGCGCTTGCAGATGT	GAAAATAAAGTACTGATCTTCGAAGTGTTGTGGGCTCTGTGGTGGGA	CAGTGG	GAAGTG	TRUE	FALSE	ENST00000519973.5
23528956	23529212	1	8	ENSG00000147454	24	280	23528933	23529189	256	0.6497948016415869	1	1	281	37175	AGTGAAGTTTTGCGCCCCTCCCCCTCCCTGCCCACCTCCTGCAGCCT	ATGTACCCGGTGGACTCGGTGAAGGTGAGGCGCGGGGAGACTTCGGG	CCCCTC	AAGGTG	FALSE	FALSE	ENST00000417331.6
23566108	23566336	1	8	ENSG00000147454	37176	37404	23566085	23566313	228	0.3378932968536251	0.6497948016415869	2	37405	39326	TTTCTCTTCTTGCCCGCTCCCAGACACGAATGCAGAGTTTGAGTCCA	AAGGAAACAGCCACCTAGCCAACGGTATTTTGAAAGCGTTTGTCTGG	CAGACA	ACGGTA	FALSE	FALSE	ENST00000417331.6
23568259	23568378	1	8	ENSG00000147454	39327	39446	23568236	23568355	119	0.17510259917920656	0.3378932968536251	3	39447	42402	TCCTGGGTTCCGTCTGATTTTAGGTTCCAGGAACTTCCTGAGAACAC	ATGCGGTAATGAATCCAGCAGAAGGTAATGTTTCATGGTCCCAGGGA	TAGGTT	AAGGTA	FALSE	FALSE	ENST00000417331.6
23571335	23571463	1	8	ENSG00000147454	42403	42531	23571312	23571440	128	0	0.17510259917920656	4	42532	42554	CTGCCCCGCGGTTCCAACCACAGTGGTGAAGCAGCGCTTGCAGATGT	ACACCACGCAGCTGACCATGAACATCCCCTTCCAGTCCATCCACTTC	CAGTGG	ACATCC	TRUE	FALSE	ENST00000417331.6
23528956	23529212	1	8	ENSG00000147454	24	280	23528933	23529189	256	0.8641909814323607	1	1	281	37175	AGTGAAGTTTTGCGCCCCTCCCCCTCCCTGCCCACCTCCTGCAGCCT	ATGTACCCGGTGGACTCGGTGAAGGTGAGGCGCGGGGAGACTTCGGG	CCCCTC	AAGGTG	FALSE	FALSE	ENST00000290075.10
23566108	23566813	1	8	ENSG00000147454	37176	37881	23566085	23566790	705	0.49018567639257293	0.8641909814323607	2	37882	39389	TTTCTCTTCTTGCCCGCTCCCAGACACGAATGCAGAGTTTGAGTCCA	CAAGATCTAACTAAGCTTTAAAAGGTCAAGAAGTTTTATGGCTGACA	CAGACA	AAGGTC	FALSE	FALSE	ENST00000290075.10
23568322	23568378	1	8	ENSG00000147454	39390	39446	23568299	23568355	56	0.46047745358090186	0.49018567639257293	3	39447	42402	ATTTTCTGGAGTTTGTTTTGCAGGGATAGCTGGGAGTATGGCCACCC	ATGCGGTAATGAATCCAGCAGAAGGTAATGTTTCATGGTCCCAGGGA	CAGGGA	AAGGTA	FALSE	FALSE	ENST00000290075.10
23571335	23572203	1	8	ENSG00000147454	42403	43271	23571312	23572180	868	0	0.46047745358090186	4	43272	43294	CTGCCCCGCGGTTCCAACCACAGTGGTGAAGCAGCGCTTGCAGATGT	AAATTTGCAGTGACTGAAAACAGTAAAAAAAAAAAAAAAAAAAAAAA	CAGTGG	AGTAAA	TRUE	FALSE	ENST00000290075.10
23529060	23529212	1	8	ENSG00000147454	24	176	23529037	23529189	152	0.8144078144078144	1	1	177	37071	CGGTGGCGCGGAGGATGGATGGGGACAGCCGAGATGGCGGCGGCGGC	ATGTACCCGGTGGACTCGGTGAAGGTGAGGCGCGGGGAGACTTCGGG	GGGGAC	AAGGTG	FALSE	FALSE	ENST00000523930.1
23566108	23566336	1	8	ENSG00000147454	37072	37300	23566085	23566313	228	0.536019536019536	0.8144078144078144	2	37301	39285	TTTCTCTTCTTGCCCGCTCCCAGACACGAATGCAGAGTTTGAGTCCA	AAGGAAACAGCCACCTAGCCAACGGTATTTTGAAAGCGTTTGTCTGG	CAGACA	ACGGTA	FALSE	FALSE	ENST00000523930.1
23568322	23568378	1	8	ENSG00000147454	39286	39342	23568299	23568355	56	0.46764346764346765	0.536019536019536	3	39343	42438	ATTTTCTGGAGTTTGTTTTGCAGGGATAGCTGGGAGTATGGCCACCC	ATGCGGTAATGAATCCAGCAGAAGGTAATGTTTCATGGTCCCAGGGA	CAGGGA	AAGGTA	FALSE	FALSE	ENST00000523930.1
23571475	23571858	1	8	ENSG00000147454	42439	42822	23571452	23571835	383	0	0.46764346764346765	4	42823	42845	TGACCATGAACATCCCCTTCCAGTCCATCCACTTCATCACCTATGAG	GAAAATCGAGCTCCATACTAAAGGAAGGGATCATAGAATCTTTTCTT	CAGTCC	AGGAAG	TRUE	FALSE	ENST00000523930.1
23682604	23682927	-1	8	ENSG00000167034	24	347	23682950	23682627	323	0.9011930253900275	1	1	348	1311	GCGGAAAGTGAAAGCGGTGCGGGCCGGGCGGGTGCATTCAGGCCAAG	AGACGCTGGCAGAGACCGAGCCAGGTAAGCGGCGAGGCCGGGGAAGG	GGGCCG	CAGGTA	FALSE	FALSE	ENST00000380871.4
23678693	23681639	-1	8	ENSG00000167034	1312	4258	23681662	23678716	2946	0	0.9011930253900275	2	4259	4281	TCCTTCCCCACTCTCCTTTCCAGAAAGGCACTTGGGGTCTTATCTGT	GTACCCATGTCTTTATTAGATTTATGTGTGTGTGATTTTCAGTTTCC	CAGAAA	TTATGT	TRUE	FALSE	ENST00000380871.4
23682857	23682889	-1	8	ENSG00000167034	24	56	23682912	23682880	32	0.9549295774647887	1	1	57	281	CAGGCCAAGGCGGGGCCGCCGGGATGCTCAGGGTTCCGGAGCCGCGG	GTTCCGGAGCCGCGGCCCGGGGAGGCGAAAGCGGAGGGGGCCGCGCC	GGGATG	GAGGCG	FALSE	FALSE	ENST00000523261.1
23682604	23682631	-1	8	ENSG00000167034	282	309	23682654	23682627	27	0.9169014084507042	0.9549295774647887	2	310	1273	GGCCCCGCGCCGCGCCGGAGGAGGCCGAGACGCTGGCAGAGACCGAG	AGACGCTGGCAGAGACCGAGCCAGGTAAGCGGCGAGGCCGGGGAAGG	GAGGCC	CAGGTA	FALSE	FALSE	ENST00000523261.1
23680988	23681639	-1	8	ENSG00000167034	1274	1925	23681662	23681011	651	0	0.9169014084507042	3	1926	1948	TCCTTCCCCACTCTCCTTTCCAGAAAGGCACTTGGGGTCTTATCTGT	TACTGTAGGTCATTTTTTTTGCTTCTGGCTACCTGTTTGAAGGGGAG	CAGAAA	CTTCTG	TRUE	FALSE	ENST00000523261.1
23706325	23706598	-1	8	ENSG00000180053	24	297	23706621	23706348	273	0.6980088495575221	1	1	298	3539	GCCCCGCCCCATCCGCCTTCGGGATGCTGCTGAGCCCCGTCACCTCC	ACGCGGAACGGATGGGGGAGCCACGTGAGTAAGCGCTCAGGTCTTGC	GGGATG	CACGTG	FALSE	FALSE	ENST00000325017.3
23702451	23703082	-1	8	ENSG00000180053	3540	4171	23703105	23702474	631	0	0.6980088495575221	2	4172	4194	TGTGTCCCTTCCTGTGCTTTTAGAGCCCGGCCTGAACGCGGCCTCGC	CTGCAGGGTGTCAGGGCCTGGTGAGGCTCCTCGGCTTGACTCTGCCA	TAGAGC	TGAGGC	TRUE	FALSE	ENST00000325017.3
23854406	23854807	-1	8	ENSG00000159167	24	425	23854830	23854429	401	0.8966228409383862	1	1	426	2446	CCTGGGTGCAGCTCTTGGGCCCCCAGTTTGCAAAAGCCAGAGGTGCA	CCCGAGTGGCGGCTCAAAACTCAGGTAAGCAGCAAACCCAAGAGCGG	CCCCAG	CAGGTA	FALSE	FALSE	ENST00000290271.6
23852242	23852384	-1	8	ENSG00000159167	2447	2589	23852407	23852265	142	0.860015467904099	0.8966228409383862	2	2590	3299	ATGGATGGATTTGTCTCTTTCAGCTGAAGTGGTTCGTTGCCTCAACA	AGCGCTGCTAAATTTGACACTCAGGTAATAAAACCTTGACCCCTGCT	CAGCTG	CAGGTA	FALSE	FALSE	ENST00000290271.6
23851320	23851531	-1	8	ENSG00000159167	3300	3511	23851554	23851343	211	0.8056200051559681	0.860015467904099	3	3512	9790	CTCTTGTCCTTCCTCCATGGCAGGGAAAAGCATTCGTCAAAGAGAGC	GCTGCCCAATCACTTCTCCAACAGGTACAAACTGAGTCTACTTTTTC	CAGGGA	CAGGTA	FALSE	FALSE	ENST00000290271.6
23841915	23845040	-1	8	ENSG00000159167	9791	12916	23845063	23841938	3125	0	0.8056200051559681	4	12917	12939	ATGCACTCTCTTTCTTGATGCAGATACTATAACAGACTTGTCCGAAG	TTACGTTTTATTGGTTTCCCCCCATGTCTTTCATTGTTATTCTTGAA	CAGATA	CCATGT	TRUE	FALSE	ENST00000290271.6
23854046	23854311	-1	8	ENSG00000159167	24	289	23854334	23854069	265	0.8480504587155964	1	1	290	1950	TGTCTGTGACGGCTGATCTTGATAATAAATGTGCTTCATGCCTGATG	ATACTTTCCAGAAGCTGATCTAAGGTAAGACCTGGCTTGTTTGATGC	GATAAT	AAGGTA	FALSE	FALSE	ENST00000524323.1
23852242	23852384	-1	8	ENSG00000159167	1951	2093	23852407	23852265	142	0.7666284403669725	0.8480504587155964	2	2094	2803	ATGGATGGATTTGTCTCTTTCAGCTGAAGTGGTTCGTTGCCTCAACA	AGCGCTGCTAAATTTGACACTCAGGTAATAAAACCTTGACCCCTGCT	CAGCTG	CAGGTA	FALSE	FALSE	ENST00000524323.1
23851320	23851531	-1	8	ENSG00000159167	2804	3015	23851554	23851343	211	0.6456422018348624	0.7666284403669725	3	3016	9294	CTCTTGTCCTTCCTCCATGGCAGGGAAAAGCATTCGTCAAAGAGAGC	GCTGCCCAATCACTTCTCCAACAGGTACAAACTGAGTCTACTTTTTC	CAGGGA	CAGGTA	FALSE	FALSE	ENST00000524323.1
23843914	23845040	-1	8	ENSG00000159167	9295	10421	23845063	23843937	1126	0	0.6456422018348624	4	10422	10444	ATGCACTCTCTTTCTTGATGCAGATACTATAACAGACTTGTCCGAAG	GTAACTTAGCTTTATTTTTCTTTTCCTGGGAATGGAATAACTATCTC	CAGATA	TTTCCT	TRUE	FALSE	ENST00000524323.1
24294040	24294195	1	8	ENSG00000042980	24	179	24294017	24294172	155	0.9779484990752596	1	1	180	5957	AACACTTCCTGAATCAGAGACAAGAATGAACCAGGGAGTTTCATTCT	TCAGTCTCCTCCTCTCTGTTGCAGGTACATATTTAGCTCTTTTTCAG	CAAGAA	CAGGTA	FALSE	FALSE	ENST00000265769.8
24299974	24300077	1	8	ENSG00000042980	5958	6061	24299951	24300054	103	0.9632949210413999	0.9779484990752596	2	6062	15877	CTTTTCTTTTTCTTTTTTCTCAGTAAGTGCTATAAAAGAACTCCCTG	GAGGCCAAAGAGCCAGAGCAACAGGTACAGCTTTTGATTTATCAAAG	CAGTAA	CAGGTA	FALSE	FALSE	ENST00000265769.8
24309894	24309970	1	8	ENSG00000042980	15878	15954	24309871	24309947	76	0.9524825722008821	0.9632949210413999	3	15955	16146	TAAATGTTTGTGTATTTTTGCAGGAACAATTTGAAACTGAATTAAAG	AGTGCTTTATTTGAAAAAAAACAAGTAAGTATCTTTACCTGTGATAT	CAGGAA	CAAGTA	FALSE	FALSE	ENST00000265769.8
24310163	24310241	1	8	ENSG00000042980	16147	16225	24310140	24310218	78	0.9413856878645611	0.9524825722008821	4	16226	17344	CATTTTTGTGTTTCTTTCTCCAGGAACCTCCTTGCACCAGGCTACAC	ATCACCACAAGCCCACAAATTATGGTATAACGGAGTCTCTTCAATTC	CAGGAA	ATGGTA	FALSE	FALSE	ENST00000265769.8
24311361	24311437	1	8	ENSG00000042980	17345	17421	24311338	24311414	76	0.9305733390240433	0.9413856878645611	5	17422	19371	TTACAAAACCCCTTTTCCTTTAGGATGATTGTTATTATCAAGGACAT	CATCAGCACATGTAGGGGTCTAAGGTAAGACTTCAGGAATGTTTTGC	TAGGAT	AAGGTA	FALSE	FALSE	ENST00000265769.8
24313388	24313580	1	8	ENSG00000042980	19372	19564	24313365	24313557	192	0.9032579314269455	0.9305733390240433	6	19565	26219	CCAGAACTCTCATGTTTTTTCAGGGGCTACTTCAGTCAGGGGGATCA	GCCCTACCTGCCACCAAACTAGTAGTATGTGTAACTTTATTTATTTG	CAGGGG	GTAGTA	FALSE	FALSE	ENST00000265769.8
24320236	24320307	1	8	ENSG00000042980	26220	26291	24320213	24320284	71	0.8931569213259354	0.9032579314269455	7	26292	27201	TAATTCTACTCTTTATATTTCAGAAATTGAAAGACAGGAAGGTTCAG	TATTTGGTCCTGGATAATGGTGAGGTAATTATATGAGATAAATGTGC	CAGAAA	GAGGTA	FALSE	FALSE	ENST00000265769.8
24321218	24321289	1	8	ENSG00000042980	27202	27273	24321195	24321266	71	0.8830559112249253	0.8931569213259354	8	27274	29817	TTCTTTCTTAATTTTTCTTTTAGTTTAAAAGGTACAATGAGAATCAA	GAGATGGCTAATTATGTCAACATGGTAAGACATATTTTATTACCTGC	TAGTTT	ATGGTA	FALSE	FALSE	ENST00000265769.8
24323834	24324003	1	8	ENSG00000042980	29818	29987	24323811	24323980	169	0.8590126618295633	0.8830559112249253	9	29988	32537	TGCCATTTATTTTCTTTGGACAGCTTTATAAAAAGCTCAATACTCAT	TCATGATATTGCTCAGTTAATCACGTATGTACAGATTTTCTCCCATT	CAGCTT	CACGTA	FALSE	FALSE	ENST00000265769.8
24326554	24326635	1	8	ENSG00000042980	32538	32619	24326531	24326612	81	0.8474889742495376	0.8590126618295633	10	32620	35968	ATCAATTTATTCCTTTCTTGCAGAGCAACAGAACTTGCTGGAACGAC	CCTTATTCTGTTGGCGTTGTTCAGGTCTGTATGATGATAAACTGTTG	CAGAGC	CAGGTC	FALSE	FALSE	ENST00000265769.8
24329985	24330115	1	8	ENSG00000042980	35969	36099	24329962	24330092	130	0.828994167022336	0.8474889742495376	11	36100	37133	TTTTTCTTCTTTCATACCTTTAGGACCACAGCGATAATCTTCTTAGA	ATGTGTGATGGACAAAGCACTGAGGTGAGGCTCTCTGGGCCCTGGGG	TAGGAC	GAGGTG	FALSE	FALSE	ENST00000265769.8
24331150	24331327	1	8	ENSG00000042980	37134	37311	24331127	24331304	177	0.8038127756437615	0.828994167022336	12	37312	38643	TTTTTCTTTCCTTATCTTCACAGCTTCTATATACCCACAGACTTCAG	GACTGTGATTGTGGGACATCTGAGGTATGGCCAATCACTTTCTAAAA	CAGCTT	GAGGTA	FALSE	FALSE	ENST00000265769.8
24332660	24332749	1	8	ENSG00000042980	38644	38733	24332637	24332726	89	0.7911509460805235	0.8038127756437615	13	38734	41429	CATTTGTTTCTCATATTTCTTAGGAATGTACCAATATTTGCTGTGAT	GGAGAATGTTGTGAAAAATGCCAAGTAAGATTATTTTATTCTATTTT	TAGGAA	CAAGTA	FALSE	FALSE	ENST00000265769.8
24335446	24335641	1	8	ENSG00000042980	41430	41625	24335423	24335618	195	0.7634087352397212	0.7911509460805235	14	41626	45449	CTTCTATTTTTGTTTTTCTACAGTTTAAAAAGGCTGGGATGGTGTGC	AGTGCACAGAGCTGTGGGGACCAGGTAGGAGGACAAATCCTTTCCCC	CAGTTT	CAGGTA	FALSE	FALSE	ENST00000265769.8
24339466	24339568	1	8	ENSG00000042980	45450	45552	24339443	24339545	102	0.748897424953763	0.7634087352397212	15	45553	47581	CTGCTGACTGATCCTGGTCCCAGGAACTGAGGTTGCAGATAAGTCAT	CACACTCATTCCCTGCAAAGCAAAGTAAGTGGCCTTGTCTGAACCTT	CAGGAA	AAAGTA	FALSE	FALSE	ENST00000265769.8
24341598	24341757	1	8	ENSG00000042980	47582	47741	24341575	24341734	159	0.7262768530374164	0.748897424953763	16	47742	49084	ATACATTTTGGCTTTTTCCTCAGTGATACCATGTGTGGGAAGTTGTT	GGAACTAAGTGTGGCGATAACAAGGTAAGTTGAAATTGTGGCTTTCA	CAGTGA	AAGGTA	FALSE	FALSE	ENST00000265769.8
24343101	24343181	1	8	ENSG00000042980	49085	49165	24343078	24343158	80	0.7148954332052924	0.7262768530374164	17	49166	49489	CATGTTTTCTACATCACTTTCAGGTTTGCATTAATGCAGAATGTGTG	TCATCTAAGTGCAAAGGACATGCTGTAAGTTCTGAAAATATGTTTCC	CAGGTT	GCTGTA	FALSE	FALSE	ENST00000265769.8
24343506	24343584	1	8	ENSG00000042980	49490	49568	24343483	24343561	78	0.7037985488689714	0.7148954332052924	18	49569	55847	TAACAGGATCATTGCTCCCCTAGGTGTGTGACCATGAGCTCCAGTGT	GCGATGACTCCTCAGTGGTCTTCCGTAGGTAACATTACACATCTAAC	TAGGTG	TCCGTA	FALSE	FALSE	ENST00000265769.8
24349864	24349972	1	8	ENSG00000042980	55848	55956	24349841	24349949	108	0.6884336320956039	0.7037985488689714	19	55957	57215	CGGGCCCCTGTTCTCTGCTGCAGACTTCTCCATTGTGGTTGGGGTGC	AGAAAAGCAGAAGAAAGATCAGAGGTGATCCTTTATCTTATCTTGCT	CAGACT	GAGGTG	FALSE	FALSE	ENST00000265769.8
24351232	24351310	1	8	ENSG00000042980	57216	57294	24351209	24351287	78	0.677336747759283	0.6884336320956039	20	57295	57970	TATCATGTGTTTCTCTCTTACAGGCCACTATCTACCACTGGCACCAG	GTAAAGGCTGTTCAACCCCAAGAGGTGAACTATATAGTCTGGGCTGT	CAGGCC	GAGGTG	FALSE	FALSE	ENST00000265769.8
24351987	24352052	1	8	ENSG00000042980	57971	58036	24351964	24352029	65	0.6680893441456821	0.677336747759283	21	58037	59753	GAAATATTCGTTCTTCTTTTCAGATGAGTCAGATGAAGCCCCATGTG	GGCAATGAGCCCCCAGCCTCTTTTGTGAGTTAGCAACTTCTCTTAAA	CAGATG	TTTGTG	FALSE	FALSE	ENST00000265769.8
24353770	24353832	1	8	ENSG00000042980	59754	59816	24353747	24353809	62	0.659268743775786	0.6680893441456821	22	59817	60367	CATTGTTTTTATAATTAACGTAGCATAAAGACACAAACGCACTTCCC	GATAATCCAGTGTCTACACCTAAGGTAAGAGATCTATAGCCAAATTA	TAGCAT	AAGGTA	FALSE	FALSE	ENST00000265769.8
24354384	24359018	1	8	ENSG00000042980	60368	65002	24354361	24358995	4634	0	0.659268743775786	23	65003	65025	TTTAGAAGTTATGTCTTTTTTAGGACTCAAATCCAAAAGCATGAAGC	AATATAAAATACTTATTTAATTTTCTTCTGTAAAAAGATGTATGCTT	TAGGAC	TTTCTT	TRUE	FALSE	ENST00000265769.8
24294069	24294195	1	8	ENSG00000042980	24	150	24294046	24294172	126	0.78125	1	1	151	5928	ACCAGGGAGTTTCATTCTGTCTCACTGGAGAGGAGGCAGGGACAGAC	TCAGTCTCCTCCTCTCTGTTGCAGGTACATATTTAGCTCTTTTTCAG	CTCACT	CAGGTA	FALSE	FALSE	ENST00000523379.5
24299974	24300077	1	8	ENSG00000042980	5929	6032	24299951	24300054	103	0.6024305555555556	0.78125	2	6033	14595	CTTTTCTTTTTCTTTTTTCTCAGTAAGTGCTATAAAAGAACTCCCTG	GAGGCCAAAGAGCCAGAGCAACAGGTACAGCTTTTGATTTATCAAAG	CAGTAA	CAGGTA	FALSE	FALSE	ENST00000523379.5
24308641	24308768	1	8	ENSG00000042980	14596	14723	24308618	24308745	127	0.3819444444444444	0.6024305555555556	3	14724	15848	TTCAATGCCCTTTCTCTTTCCAGTTCCTGTCATCCATGAAAATAAGC	TCAACAACTGAGGATTTAAGCAAAGTATGGACTGTAAGAATTGACTT	CAGTTC	AAAGTA	FALSE	FALSE	ENST00000523379.5
24309894	24309970	1	8	ENSG00000042980	15849	15925	24309871	24309947	76	0.25	0.3819444444444444	4	15926	16117	TAAATGTTTGTGTATTTTTGCAGGAACAATTTGAAACTGAATTAAAG	AGTGCTTTATTTGAAAAAAAACAAGTAAGTATCTTTACCTGTGATAT	CAGGAA	CAAGTA	FALSE	FALSE	ENST00000523379.5
24310163	24310241	1	8	ENSG00000042980	16118	16196	24310140	24310218	78	0.11458333333333337	0.25	5	16197	17315	CATTTTTGTGTTTCTTTCTCCAGGAACCTCCTTGCACCAGGCTACAC	ATCACCACAAGCCCACAAATTATGGTATAACGGAGTCTCTTCAATTC	CAGGAA	ATGGTA	FALSE	FALSE	ENST00000523379.5
24311361	24311427	1	8	ENSG00000042980	17316	17382	24311338	24311404	66	0	0.11458333333333337	6	17383	17405	TTACAAAACCCCTTTTCCTTTAGGATGATTGTTATTATCAAGGACAT	CTGACGCTAGCATCAGCACATGTAGGGGTCTAAGGTAAGACTTCAGG	TAGGAT	GTAGGG	TRUE	FALSE	ENST00000523379.5
24294069	24294195	1	8	ENSG00000042980	24	150	24294046	24294172	126	0.95	1	1	151	5928	ACCAGGGAGTTTCATTCTGTCTCACTGGAGAGGAGGCAGGGACAGAC	TCAGTCTCCTCCTCTCTGTTGCAGGTACATATTTAGCTCTTTTTCAG	CTCACT	CAGGTA	FALSE	FALSE	ENST00000520448.5
24299974	24300077	1	8	ENSG00000042980	5929	6032	24299951	24300054	103	0.9091269841269841	0.95	2	6033	15848	CTTTTCTTTTTCTTTTTTCTCAGTAAGTGCTATAAAAGAACTCCCTG	GAGGCCAAAGAGCCAGAGCAACAGGTACAGCTTTTGATTTATCAAAG	CAGTAA	CAGGTA	FALSE	FALSE	ENST00000520448.5
24309894	24309970	1	8	ENSG00000042980	15849	15925	24309871	24309947	76	0.878968253968254	0.9091269841269841	3	15926	16117	TAAATGTTTGTGTATTTTTGCAGGAACAATTTGAAACTGAATTAAAG	AGTGCTTTATTTGAAAAAAAACAAGTAAGTATCTTTACCTGTGATAT	CAGGAA	CAAGTA	FALSE	FALSE	ENST00000520448.5
24310163	24310241	1	8	ENSG00000042980	16118	16196	24310140	24310218	78	0.848015873015873	0.878968253968254	4	16197	17315	CATTTTTGTGTTTCTTTCTCCAGGAACCTCCTTGCACCAGGCTACAC	ATCACCACAAGCCCACAAATTATGGTATAACGGAGTCTCTTCAATTC	CAGGAA	ATGGTA	FALSE	FALSE	ENST00000520448.5
24311361	24311437	1	8	ENSG00000042980	17316	17392	24311338	24311414	76	0.8178571428571428	0.848015873015873	5	17393	19342	TTACAAAACCCCTTTTCCTTTAGGATGATTGTTATTATCAAGGACAT	CATCAGCACATGTAGGGGTCTAAGGTAAGACTTCAGGAATGTTTTGC	TAGGAT	AAGGTA	FALSE	FALSE	ENST00000520448.5
24313388	24313580	1	8	ENSG00000042980	19343	19535	24313365	24313557	192	0.7416666666666667	0.8178571428571428	6	19536	26190	CCAGAACTCTCATGTTTTTTCAGGGGCTACTTCAGTCAGGGGGATCA	GCCCTACCTGCCACCAAACTAGTAGTATGTGTAACTTTATTTATTTG	CAGGGG	GTAGTA	FALSE	FALSE	ENST00000520448.5
24320236	24320307	1	8	ENSG00000042980	26191	26262	24320213	24320284	71	0.7134920634920635	0.7416666666666667	7	26263	27269	TAATTCTACTCTTTATATTTCAGAAATTGAAAGACAGGAAGGTTCAG	TATTTGGTCCTGGATAATGGTGAGGTAATTATATGAGATAAATGTGC	CAGAAA	GAGGTA	FALSE	FALSE	ENST00000520448.5
24321315	24321448	1	8	ENSG00000042980	27270	27403	24321292	24321425	133	0.6607142857142857	0.7134920634920635	8	27404	29788	AAGACATATTTTATTACCTGCAGTTTTAAACAGTTTGCTGGGAGATG	ATGACCACAACTTTTGCTACATAGGTGAACATGAATATTAATACCAC	CAGTTT	TAGGTG	FALSE	FALSE	ENST00000520448.5
24323834	24324003	1	8	ENSG00000042980	29789	29958	24323811	24323980	169	0.5936507936507937	0.6607142857142857	9	29959	32508	TGCCATTTATTTTCTTTGGACAGCTTTATAAAAAGCTCAATACTCAT	TCATGATATTGCTCAGTTAATCACGTATGTACAGATTTTCTCCCATT	CAGCTT	CACGTA	FALSE	FALSE	ENST00000520448.5
24326554	24326635	1	8	ENSG00000042980	32509	32590	24326531	24326612	81	0.5615079365079365	0.5936507936507937	10	32591	35939	ATCAATTTATTCCTTTCTTGCAGAGCAACAGAACTTGCTGGAACGAC	CCTTATTCTGTTGGCGTTGTTCAGGTCTGTATGATGATAAACTGTTG	CAGAGC	CAGGTC	FALSE	FALSE	ENST00000520448.5
24329985	24330115	1	8	ENSG00000042980	35940	36070	24329962	24330092	130	0.5099206349206349	0.5615079365079365	11	36071	37104	TTTTTCTTCTTTCATACCTTTAGGACCACAGCGATAATCTTCTTAGA	ATGTGTGATGGACAAAGCACTGAGGTGAGGCTCTCTGGGCCCTGGGG	TAGGAC	GAGGTG	FALSE	FALSE	ENST00000520448.5
24331150	24331327	1	8	ENSG00000042980	37105	37282	24331127	24331304	177	0.4396825396825397	0.5099206349206349	12	37283	38614	TTTTTCTTTCCTTATCTTCACAGCTTCTATATACCCACAGACTTCAG	GACTGTGATTGTGGGACATCTGAGGTATGGCCAATCACTTTCTAAAA	CAGCTT	GAGGTA	FALSE	FALSE	ENST00000520448.5
24332660	24332749	1	8	ENSG00000042980	38615	38704	24332637	24332726	89	0.40436507936507937	0.4396825396825397	13	38705	41400	CATTTGTTTCTCATATTTCTTAGGAATGTACCAATATTTGCTGTGAT	GGAGAATGTTGTGAAAAATGCCAAGTAAGATTATTTTATTCTATTTT	TAGGAA	CAAGTA	FALSE	FALSE	ENST00000520448.5
24335446	24335641	1	8	ENSG00000042980	41401	41596	24335423	24335618	195	0.32698412698412693	0.40436507936507937	14	41597	45420	CTTCTATTTTTGTTTTTCTACAGTTTAAAAAGGCTGGGATGGTGTGC	AGTGCACAGAGCTGTGGGGACCAGGTAGGAGGACAAATCCTTTCCCC	CAGTTT	CAGGTA	FALSE	FALSE	ENST00000520448.5
24339466	24339568	1	8	ENSG00000042980	45421	45523	24339443	24339545	102	0.2865079365079365	0.32698412698412693	15	45524	47552	CTGCTGACTGATCCTGGTCCCAGGAACTGAGGTTGCAGATAAGTCAT	CACACTCATTCCCTGCAAAGCAAAGTAAGTGGCCTTGTCTGAACCTT	CAGGAA	AAAGTA	FALSE	FALSE	ENST00000520448.5
24341598	24341757	1	8	ENSG00000042980	47553	47712	24341575	24341734	159	0.2234126984126984	0.2865079365079365	16	47713	49055	ATACATTTTGGCTTTTTCCTCAGTGATACCATGTGTGGGAAGTTGTT	GGAACTAAGTGTGGCGATAACAAGGTAAGTTGAAATTGTGGCTTTCA	CAGTGA	AAGGTA	FALSE	FALSE	ENST00000520448.5
24343101	24343181	1	8	ENSG00000042980	49056	49136	24343078	24343158	80	0.19166666666666665	0.2234126984126984	17	49137	49460	CATGTTTTCTACATCACTTTCAGGTTTGCATTAATGCAGAATGTGTG	TCATCTAAGTGCAAAGGACATGCTGTAAGTTCTGAAAATATGTTTCC	CAGGTT	GCTGTA	FALSE	FALSE	ENST00000520448.5
24343506	24343588	1	8	ENSG00000042980	49461	49543	24343483	24343565	82	0.15912698412698412	0.19166666666666665	18	49544	55818	TAACAGGATCATTGCTCCCCTAGGTGTGTGACCATGAGCTCCAGTGT	TGACTCCTCAGTGGTCTTCCGTAGGTAACATTACACATCTAACCTGA	TAGGTG	TAGGTA	FALSE	FALSE	ENST00000520448.5
24349864	24349972	1	8	ENSG00000042980	55819	55927	24349841	24349949	108	0.1162698412698413	0.15912698412698412	19	55928	57186	CGGGCCCCTGTTCTCTGCTGCAGACTTCTCCATTGTGGTTGGGGTGC	AGAAAAGCAGAAGAAAGATCAGAGGTGATCCTTTATCTTATCTTGCT	CAGACT	GAGGTG	FALSE	FALSE	ENST00000520448.5
24351232	24351310	1	8	ENSG00000042980	57187	57265	24351209	24351287	78	0.08531746031746035	0.1162698412698413	20	57266	57941	TATCATGTGTTTCTCTCTTACAGGCCACTATCTACCACTGGCACCAG	GTAAAGGCTGTTCAACCCCAAGAGGTGAACTATATAGTCTGGGCTGT	CAGGCC	GAGGTG	FALSE	FALSE	ENST00000520448.5
24351987	24352052	1	8	ENSG00000042980	57942	58007	24351964	24352029	65	0.059523809523809534	0.08531746031746035	21	58008	59724	GAAATATTCGTTCTTCTTTTCAGATGAGTCAGATGAAGCCCCATGTG	GGCAATGAGCCCCCAGCCTCTTTTGTGAGTTAGCAACTTCTCTTAAA	CAGATG	TTTGTG	FALSE	FALSE	ENST00000520448.5
24353770	24353832	1	8	ENSG00000042980	59725	59787	24353747	24353809	62	0.03492063492063491	0.059523809523809534	22	59788	60338	CATTGTTTTTATAATTAACGTAGCATAAAGACACAAACGCACTTCCC	GATAATCCAGTGTCTACACCTAAGGTAAGAGATCTATAGCCAAATTA	TAGCAT	AAGGTA	FALSE	FALSE	ENST00000520448.5
24354384	24354472	1	8	ENSG00000042980	60339	60427	24354361	24354449	88	0	0.03492063492063491	23	60428	60450	TTTAGAAGTTATGTCTTTTTTAGGACTCAAATCCAAAAGCATGAAGC	AAACTGGAAAATCTGGATGGCAGAGAAATATACTATCTATCTCACCA	TAGGAC	AGAGAA	TRUE	FALSE	ENST00000520448.5
24294111	24294195	1	8	ENSG00000042980	24	108	24294088	24294172	84	0.9594398841139546	1	1	109	5886	CAGACCCAGCAGCACCCACCTGAGCGAGAAGAGCAGACACCGTGCTC	TCAGTCTCCTCCTCTCTGTTGCAGGTACATATTTAGCTCTTTTTCAG	TGAGCG	CAGGTA	FALSE	FALSE	ENST00000437154.6
24299974	24300077	1	8	ENSG00000042980	5887	5990	24299951	24300054	103	0.9097054563013037	0.9594398841139546	2	5991	15806	CTTTTCTTTTTCTTTTTTCTCAGTAAGTGCTATAAAAGAACTCCCTG	GAGGCCAAAGAGCCAGAGCAACAGGTACAGCTTTTGATTTATCAAAG	CAGTAA	CAGGTA	FALSE	FALSE	ENST00000437154.6
24309894	24309970	1	8	ENSG00000042980	15807	15883	24309871	24309947	76	0.8730082085948817	0.9097054563013037	3	15884	16075	TAAATGTTTGTGTATTTTTGCAGGAACAATTTGAAACTGAATTAAAG	AGTGCTTTATTTGAAAAAAAACAAGTAAGTATCTTTACCTGTGATAT	CAGGAA	CAAGTA	FALSE	FALSE	ENST00000437154.6
24310163	24310241	1	8	ENSG00000042980	16076	16154	24310140	24310218	78	0.8353452438435538	0.8730082085948817	4	16155	17273	CATTTTTGTGTTTCTTTCTCCAGGAACCTCCTTGCACCAGGCTACAC	ATCACCACAAGCCCACAAATTATGGTATAACGGAGTCTCTTCAATTC	CAGGAA	ATGGTA	FALSE	FALSE	ENST00000437154.6
24311361	24311437	1	8	ENSG00000042980	17274	17350	24311338	24311414	76	0.7986479961371318	0.8353452438435538	5	17351	19300	TTACAAAACCCCTTTTCCTTTAGGATGATTGTTATTATCAAGGACAT	CATCAGCACATGTAGGGGTCTAAGGTAAGACTTCAGGAATGTTTTGC	TAGGAT	AAGGTA	FALSE	FALSE	ENST00000437154.6
24313388	24313580	1	8	ENSG00000042980	19301	19493	24313365	24313557	192	0.705939159826171	0.7986479961371318	6	19494	26148	CCAGAACTCTCATGTTTTTTCAGGGGCTACTTCAGTCAGGGGGATCA	GCCCTACCTGCCACCAAACTAGTAGTATGTGTAACTTTATTTATTTG	CAGGGG	GTAGTA	FALSE	FALSE	ENST00000437154.6
24320236	24320307	1	8	ENSG00000042980	26149	26220	24320213	24320284	71	0.6716562047320136	0.705939159826171	7	26221	27130	TAATTCTACTCTTTATATTTCAGAAATTGAAAGACAGGAAGGTTCAG	TATTTGGTCCTGGATAATGGTGAGGTAATTATATGAGATAAATGTGC	CAGAAA	GAGGTA	FALSE	FALSE	ENST00000437154.6
24321218	24321289	1	8	ENSG00000042980	27131	27202	24321195	24321266	71	0.6373732496378561	0.6716562047320136	8	27203	29746	TTCTTTCTTAATTTTTCTTTTAGTTTAAAAGGTACAATGAGAATCAA	GAGATGGCTAATTATGTCAACATGGTAAGACATATTTTATTACCTGC	TAGTTT	ATGGTA	FALSE	FALSE	ENST00000437154.6
24323834	24324003	1	8	ENSG00000042980	29747	29916	24323811	24323980	169	0.5557701593433124	0.6373732496378561	9	29917	32466	TGCCATTTATTTTCTTTGGACAGCTTTATAAAAAGCTCAATACTCAT	TCATGATATTGCTCAGTTAATCACGTATGTACAGATTTTCTCCCATT	CAGCTT	CACGTA	FALSE	FALSE	ENST00000437154.6
24326554	24326635	1	8	ENSG00000042980	32467	32548	24326531	24326612	81	0.5166586190246258	0.5557701593433124	10	32549	35897	ATCAATTTATTCCTTTCTTGCAGAGCAACAGAACTTGCTGGAACGAC	CCTTATTCTGTTGGCGTTGTTCAGGTCTGTATGATGATAAACTGTTG	CAGAGC	CAGGTC	FALSE	FALSE	ENST00000437154.6
24329985	24330115	1	8	ENSG00000042980	35898	36028	24329962	24330092	130	0.45388701110574603	0.5166586190246258	11	36029	37062	TTTTTCTTCTTTCATACCTTTAGGACCACAGCGATAATCTTCTTAGA	ATGTGTGATGGACAAAGCACTGAGGTGAGGCTCTCTGGGCCCTGGGG	TAGGAC	GAGGTG	FALSE	FALSE	ENST00000437154.6
24331150	24331327	1	8	ENSG00000042980	37063	37240	24331127	24331304	177	0.368421052631579	0.45388701110574603	12	37241	38572	TTTTTCTTTCCTTATCTTCACAGCTTCTATATACCCACAGACTTCAG	GACTGTGATTGTGGGACATCTGAGGTATGGCCAATCACTTTCTAAAA	CAGCTT	GAGGTA	FALSE	FALSE	ENST00000437154.6
24332660	24332749	1	8	ENSG00000042980	38573	38662	24332637	24332726	89	0.32544664413326896	0.368421052631579	13	38663	41358	CATTTGTTTCTCATATTTCTTAGGAATGTACCAATATTTGCTGTGAT	GGAGAATGTTGTGAAAAATGCCAAGTAAGATTATTTTATTCTATTTT	TAGGAA	CAAGTA	FALSE	FALSE	ENST00000437154.6
24335446	24336120	1	8	ENSG00000042980	41359	42033	24335423	24336097	674	0	0.32544664413326896	14	42034	42056	CTTCTATTTTTGTTTTTCTACAGTTTAAAAAGGCTGGGATGGTGTGC	TAAGAAAAGATGGAAAAAAGAAAAGAACTCTGGAAATGCAGAAAGCC	CAGTTT	AAAGAA	TRUE	FALSE	ENST00000437154.6
24331150	24331327	1	8	ENSG00000042980	24	201	24331127	24331304	177	0.9025866813428729	1	1	202	1533	TTTTTCTTTCCTTATCTTCACAGCTTCTATATACCCACAGACTTCAG	GACTGTGATTGTGGGACATCTGAGGTATGGCCAATCACTTTCTAAAA	CAGCTT	GAGGTA	FALSE	FALSE	ENST00000521629.5
24332660	24332749	1	8	ENSG00000042980	1534	1623	24332637	24332726	89	0.8536048431480462	0.9025866813428729	2	1624	4319	CATTTGTTTCTCATATTTCTTAGGAATGTACCAATATTTGCTGTGAT	GGAGAATGTTGTGAAAAATGCCAAGTAAGATTATTTTATTCTATTTT	TAGGAA	CAAGTA	FALSE	FALSE	ENST00000521629.5
24335446	24335641	1	8	ENSG00000042980	4320	4515	24335423	24335618	195	0.7462850853054486	0.8536048431480462	3	4516	8339	CTTCTATTTTTGTTTTTCTACAGTTTAAAAAGGCTGGGATGGTGTGC	AGTGCACAGAGCTGTGGGGACCAGGTAGGAGGACAAATCCTTTCCCC	CAGTTT	CAGGTA	FALSE	FALSE	ENST00000521629.5
24339466	24339568	1	8	ENSG00000042980	8340	8442	24339443	24339545	102	0.690148596587782	0.7462850853054486	4	8443	10471	CTGCTGACTGATCCTGGTCCCAGGAACTGAGGTTGCAGATAAGTCAT	CACACTCATTCCCTGCAAAGCAAAGTAAGTGGCCTTGTCTGAACCTT	CAGGAA	AAAGTA	FALSE	FALSE	ENST00000521629.5
24341598	24341757	1	8	ENSG00000042980	10472	10631	24341575	24341734	159	0.6026417171161255	0.690148596587782	5	10632	11974	ATACATTTTGGCTTTTTCCTCAGTGATACCATGTGTGGGAAGTTGTT	GGAACTAAGTGTGGCGATAACAAGGTAAGTTGAAATTGTGGCTTTCA	CAGTGA	AAGGTA	FALSE	FALSE	ENST00000521629.5
24343101	24343181	1	8	ENSG00000042980	11975	12055	24343078	24343158	80	0.5586130985140341	0.6026417171161255	6	12056	12379	CATGTTTTCTACATCACTTTCAGGTTTGCATTAATGCAGAATGTGTG	TCATCTAAGTGCAAAGGACATGCTGTAAGTTCTGAAAATATGTTTCC	CAGGTT	GCTGTA	FALSE	FALSE	ENST00000521629.5
24343506	24343584	1	8	ENSG00000042980	12380	12458	24343483	24343561	78	0.515685195376995	0.5586130985140341	7	12459	18737	TAACAGGATCATTGCTCCCCTAGGTGTGTGACCATGAGCTCCAGTGT	GCGATGACTCCTCAGTGGTCTTCCGTAGGTAACATTACACATCTAAC	TAGGTG	TCCGTA	FALSE	FALSE	ENST00000521629.5
24349864	24349972	1	8	ENSG00000042980	18738	18846	24349841	24349949	108	0.45624656026417176	0.515685195376995	8	18847	20105	CGGGCCCCTGTTCTCTGCTGCAGACTTCTCCATTGTGGTTGGGGTGC	AGAAAAGCAGAAGAAAGATCAGAGGTGATCCTTTATCTTATCTTGCT	CAGACT	GAGGTG	FALSE	FALSE	ENST00000521629.5
24351232	24351310	1	8	ENSG00000042980	20106	20184	24351209	24351287	78	0.41331865712713267	0.45624656026417176	9	20185	20860	TATCATGTGTTTCTCTCTTACAGGCCACTATCTACCACTGGCACCAG	GTAAAGGCTGTTCAACCCCAAGAGGTGAACTATATAGTCTGGGCTGT	CAGGCC	GAGGTG	FALSE	FALSE	ENST00000521629.5
24351987	24352052	1	8	ENSG00000042980	20861	20926	24351964	24352029	65	0.3775454045129334	0.41331865712713267	10	20927	23257	GAAATATTCGTTCTTCTTTTCAGATGAGTCAGATGAAGCCCCATGTG	GGCAATGAGCCCCCAGCCTCTTTTGTGAGTTAGCAACTTCTCTTAAA	CAGATG	TTTGTG	FALSE	FALSE	ENST00000521629.5
24354384	24355070	1	8	ENSG00000042980	23258	23944	24354361	24355047	686	0	0.3775454045129334	11	23945	23967	TTTAGAAGTTATGTCTTTTTTAGGACTCAAATCCAAAAGCATGAAGC	ACCAGGTTGCGAACTGGTGACCTGTAGGCCATGTTTGCACTGCAAAT	TAGGAC	CTGTAG	TRUE	FALSE	ENST00000521629.5
24341652	24341757	1	8	ENSG00000042980	24	129	24341629	24341734	105	0.845360824742268	1	1	130	1472	GGTGGGTCGGATAATTTGCCCTGGAAAGGACGGATAGTGACTTTCCT	GGAACTAAGTGTGGCGATAACAAGGTAAGTTGAAATTGTGGCTTTCA	CTGGAA	AAGGTA	FALSE	FALSE	ENST00000518326.1
24343101	24343181	1	8	ENSG00000042980	1473	1553	24343078	24343158	80	0.7275405007363771	0.845360824742268	2	1554	1877	CATGTTTTCTACATCACTTTCAGGTTTGCATTAATGCAGAATGTGTG	TCATCTAAGTGCAAAGGACATGCTGTAAGTTCTGAAAATATGTTTCC	CAGGTT	GCTGTA	FALSE	FALSE	ENST00000518326.1
24343506	24343584	1	8	ENSG00000042980	1878	1956	24343483	24343561	78	0.6126656848306333	0.7275405007363771	3	1957	8235	TAACAGGATCATTGCTCCCCTAGGTGTGTGACCATGAGCTCCAGTGT	GCGATGACTCCTCAGTGGTCTTCCGTAGGTAACATTACACATCTAAC	TAGGTG	TCCGTA	FALSE	FALSE	ENST00000518326.1
24349864	24349972	1	8	ENSG00000042980	8236	8344	24349841	24349949	108	0.45360824742268047	0.6126656848306333	4	8345	9603	CGGGCCCCTGTTCTCTGCTGCAGACTTCTCCATTGTGGTTGGGGTGC	AGAAAAGCAGAAGAAAGATCAGAGGTGATCCTTTATCTTATCTTGCT	CAGACT	GAGGTG	FALSE	FALSE	ENST00000518326.1
24351232	24351540	1	8	ENSG00000042980	9604	9912	24351209	24351517	308	0	0.45360824742268047	5	9913	9935	TATCATGTGTTTCTCTCTTACAGGCCACTATCTACCACTGGCACCAG	TAAAGAGAACAAAGAATGCACATACCGGATGTCTGTCTGTCTCTCTC	CAGGCC	ATACCG	TRUE	FALSE	ENST00000518326.1
24384285	24384592	1	8	ENSG00000134028	24	331	24384262	24384569	307	0.8684661525278492	1	1	332	8e3	AGCACCAGGGGCAAACAGTGTCCAGATGTGAGTCCTCAATGAGCTAT	TTTGGCTCATTGTTCAAACTCAAGGTACGTACCATCACACCAGCATT	TCCAGA	AAGGTA	FALSE	FALSE	ENST00000256412.8
24392262	24392380	1	8	ENSG00000134028	8001	8119	24392239	24392357	118	0.8179091688089117	0.8684661525278492	2	8120	9e3	GAATATTATTTCTCTTTCTCTAGCAATAGCCATAAAGCAAACACCTG	CAGACAGAAAAGCATGGCAAAGAGGTAAGCAAGGTGAATGACCGTGG	TAGCAA	GAGGTA	FALSE	FALSE	ENST00000256412.8
24393262	24393338	1	8	ENSG00000134028	9001	9077	24393239	24393315	76	0.7853470437017995	0.8179091688089117	3	9078	9807	TTGATGTAATTAAATGTTTTCAGGAAAGGTATGAACCTGAAGTTCAA	CATTCTCTCCCTACAAAAAACCAAGTAAGTTGTACCTCCTAAAAGTC	CAGGAA	CAAGTA	FALSE	FALSE	ENST00000256412.8
24394069	24394147	1	8	ENSG00000134028	9808	9886	24394046	24394124	78	0.7519280205655527	0.7853470437017995	4	9887	11458	ATGCAGCTCTCTGCTCTCTACAGGCACCTCCTGGGGCCAGACTACAC	ATTACCACGAAACCTGAGAACATGGTAGGGTCCGAATACTTTGTGGG	CAGGCA	ATGGTA	FALSE	FALSE	ENST00000256412.8
24395720	24395796	1	8	ENSG00000134028	11459	11535	24395697	24395773	76	0.7193658954584404	0.7519280205655527	5	11536	13008	ATAATTTCTTTTTTCCACTCCAGGAACACTGTTACTATAAAGGAAAC	CATCAGTACTTGTGACGGGTTGAGGTAAGAACTACCATCAAAATTAC	CAGGAA	GAGGTA	FALSE	FALSE	ENST00000256412.8
24397270	24397456	1	8	ENSG00000134028	13009	13195	24397247	24397433	186	0.6396743787489289	0.7193658954584404	6	13196	13421	ATATAAGTCTCTATATCTCCCAGAGGATACTTCACACATCATCACCA	TCTAGATCACTCAAAAGCCCAGAGGTGAATACAATTCCCTTACCTCA	CAGAGG	GAGGTG	FALSE	FALSE	ENST00000256412.8
24397683	24397745	1	8	ENSG00000134028	13422	13484	24397660	24397722	62	0.6131105398457584	0.6396743787489289	7	13485	14218	ATGTTCTTTTATTCTTTGTAAAGAAAGAAGACTTTCTTCGGGCACAG	TATTTGGTGCTGGATAATGCCTTTGTGAGTATGAAACACACGGCCCT	AAGAAA	TTTGTG	FALSE	FALSE	ENST00000256412.8
24398480	24398551	1	8	ENSG00000134028	14219	14290	24398457	24398528	71	0.5826906598114825	0.6131105398457584	8	14291	14612	ACTTTGTGTTTTGTATTTTACAGTATAAGAACTATAATGAGAATCTA	GATGTGATGAACCTACTCAATGTGGTAAGACATTAGTCATGTAAACC	CAGTAT	GTGGTA	FALSE	FALSE	ENST00000256412.8
24398874	24399040	1	8	ENSG00000134028	14613	14779	24398851	24399017	166	0.5115681233933163	0.5826906598114825	9	14780	15131	GAAGATAAATGCTCTTTCCACAGATATATAACACCATAGATGTTCAA	CCACGACCATGCTCAGCTTCTCAGGTGAGCACATGCTGGCCAGGTGA	CAGATA	CAGGTG	FALSE	FALSE	ENST00000256412.8
24399393	24399474	1	8	ENSG00000134028	15132	15213	24399370	24399451	81	0.4768637532133676	0.5115681233933163	10	15214	15908	AGTATCTGTAACTTTTCATACAGCGGGATTAGCTTCAACAATCGACG	CCATCTTCGGTTGCTGTTATTGAGGTTTGTAAATTTGTAGTAAGGCT	CAGCGG	GAGGTT	FALSE	FALSE	ENST00000256412.8
24400170	24400300	1	8	ENSG00000134028	15909	16039	24400147	24400277	130	0.421165381319623	0.4768637532133676	11	16040	17653	ATAAATATATCTACTTTTTCCAGGCTAAAAAAAAGAATAATGTGGCT	TTGTGTGATGAATCAGTATCTGAGGTGAGACCTTGTCATCCTAAAAG	CAGGCT	GAGGTG	FALSE	FALSE	ENST00000256412.8
24401915	24402092	1	8	ENSG00000134028	17654	17831	24401892	24402069	177	0.3453299057412168	0.421165381319623	12	17832	19741	TTTGAGTTTTCTTCTGATTACAGTTCAAAATTCCCAAAGGATTTCAG	GACTGTGATTGTGGCTCTCCTAAGGTATTATTTATTAGAATTATTGG	CAGTTC	AAGGTA	FALSE	FALSE	ENST00000256412.8
24404003	24404088	1	8	ENSG00000134028	19742	19827	24403980	24404065	85	0.3089117395029991	0.3453299057412168	13	19828	21030	TCCATTGTGTGTGTGCTTTGAAGGAGTGTACCAATCTCTGCTGTGAA	AGGAGATGCTCCAAACCATACCACGTAAGACCTTTTGTTTTCTTTGT	AAGGAG	CACGTA	FALSE	FALSE	ENST00000256412.8
24405292	24406013	1	8	ENSG00000134028	21031	21752	24405269	24405990	721	0	0.3089117395029991	14	21753	21775	AATTTTATTTTTCCTTCAATCAGAGAGTGAATCCAAAAGTCTGCTTC	CAATAAAAACACAACTTTTGAGGCTTTTCTGTGTGGTCATTTTCAAA	CAGAGA	GGCTTT	TRUE	FALSE	ENST00000256412.8
24384470	24384592	1	8	ENSG00000134028	24	146	24384447	24384569	122	0.9399310684391925	1	1	147	8815	CAACTTCTAAAGAGAAATTGGAGAAGATAAAACTGGACACTGGGGAG	TTTGGCTCATTGTTCAAACTCAAGGTACGTACCATCACACCAGCATT	GAGAAG	AAGGTA	FALSE	FALSE	ENST00000522298.1
24393262	24393338	1	8	ENSG00000134028	8816	8892	24393239	24393315	76	0.9025110782865583	0.9399310684391925	2	8893	9622	TTGATGTAATTAAATGTTTTCAGGAAAGGTATGAACCTGAAGTTCAA	CATTCTCTCCCTACAAAAAACCAAGTAAGTTGTACCTCCTAAAAGTC	CAGGAA	CAAGTA	FALSE	FALSE	ENST00000522298.1
24394069	24394147	1	8	ENSG00000134028	9623	9701	24394046	24394124	78	0.8641063515509602	0.9025110782865583	3	9702	11273	ATGCAGCTCTCTGCTCTCTACAGGCACCTCCTGGGGCCAGACTACAC	ATTACCACGAAACCTGAGAACATGGTAGGGTCCGAATACTTTGTGGG	CAGGCA	ATGGTA	FALSE	FALSE	ENST00000522298.1
24395720	24395796	1	8	ENSG00000134028	11274	11350	24395697	24395773	76	0.826686361398326	0.8641063515509602	4	11351	12823	ATAATTTCTTTTTTCCACTCCAGGAACACTGTTACTATAAAGGAAAC	CATCAGTACTTGTGACGGGTTGAGGTAAGAACTACCATCAAAATTAC	CAGGAA	GAGGTA	FALSE	FALSE	ENST00000522298.1
24397270	24397456	1	8	ENSG00000134028	12824	13010	24397247	24397433	186	0.7351058591826687	0.826686361398326	5	13011	13236	ATATAAGTCTCTATATCTCCCAGAGGATACTTCACACATCATCACCA	TCTAGATCACTCAAAAGCCCAGAGGTGAATACAATTCCCTTACCTCA	CAGAGG	GAGGTG	FALSE	FALSE	ENST00000522298.1
24397683	24397745	1	8	ENSG00000134028	13237	13299	24397660	24397722	62	0.7045790251107829	0.7351058591826687	6	13300	14033	ATGTTCTTTTATTCTTTGTAAAGAAAGAAGACTTTCTTCGGGCACAG	TATTTGGTGCTGGATAATGCCTTTGTGAGTATGAAACACACGGCCCT	AAGAAA	TTTGTG	FALSE	FALSE	ENST00000522298.1
24398480	24398551	1	8	ENSG00000134028	14034	14105	24398457	24398528	71	0.6696208764155589	0.7045790251107829	7	14106	14427	ACTTTGTGTTTTGTATTTTACAGTATAAGAACTATAATGAGAATCTA	GATGTGATGAACCTACTCAATGTGGTAAGACATTAGTCATGTAAACC	CAGTAT	GTGGTA	FALSE	FALSE	ENST00000522298.1
24398874	24399040	1	8	ENSG00000134028	14428	14594	24398851	24399017	166	0.5878877400295421	0.6696208764155589	8	14595	14946	GAAGATAAATGCTCTTTCCACAGATATATAACACCATAGATGTTCAA	CCACGACCATGCTCAGCTTCTCAGGTGAGCACATGCTGGCCAGGTGA	CAGATA	CAGGTG	FALSE	FALSE	ENST00000522298.1
24399393	24399474	1	8	ENSG00000134028	14947	15028	24399370	24399451	81	0.5480059084194978	0.5878877400295421	9	15029	15723	AGTATCTGTAACTTTTCATACAGCGGGATTAGCTTCAACAATCGACG	CCATCTTCGGTTGCTGTTATTGAGGTTTGTAAATTTGTAGTAAGGCT	CAGCGG	GAGGTT	FALSE	FALSE	ENST00000522298.1
24400170	24400300	1	8	ENSG00000134028	15724	15854	24400147	24400277	130	0.4839980305268341	0.5480059084194978	10	15855	17468	ATAAATATATCTACTTTTTCCAGGCTAAAAAAAAGAATAATGTGGCT	TTGTGTGATGAATCAGTATCTGAGGTGAGACCTTGTCATCCTAAAAG	CAGGCT	GAGGTG	FALSE	FALSE	ENST00000522298.1
24401915	24402092	1	8	ENSG00000134028	17469	17646	24401892	24402069	177	0.39684884293451506	0.4839980305268341	11	17647	19556	TTTGAGTTTTCTTCTGATTACAGTTCAAAATTCCCAAAGGATTTCAG	GACTGTGATTGTGGCTCTCCTAAGGTATTATTTATTAGAATTATTGG	CAGTTC	AAGGTA	FALSE	FALSE	ENST00000522298.1
24404003	24404088	1	8	ENSG00000134028	19557	19642	24403980	24404065	85	0.3549975381585426	0.39684884293451506	12	19643	20845	TCCATTGTGTGTGTGCTTTGAAGGAGTGTACCAATCTCTGCTGTGAA	AGGAGATGCTCCAAACCATACCACGTAAGACCTTTTGTTTTCTTTGT	AAGGAG	CACGTA	FALSE	FALSE	ENST00000522298.1
24405292	24406013	1	8	ENSG00000134028	20846	21567	24405269	24405990	721	0	0.3549975381585426	13	21568	21590	AATTTTATTTTTCCTTCAATCAGAGAGTGAATCCAAAAGTCTGCTTC	CAATAAAAACACAACTTTTGAGGCTTTTCTGTGTGGTCATTTTCAAA	CAGAGA	GGCTTT	TRUE	FALSE	ENST00000522298.1
24384505	24384592	1	8	ENSG00000134028	24	111	24384482	24384569	87	0.9543786051389618	1	1	112	5647	GACACTGGGGAGACCACAACTTCATGCTGCGTGGGATCTCCCAGCTA	TTTGGCTCATTGTTCAAACTCAAGGTACGTACCATCACACCAGCATT	TTCATG	AAGGTA	FALSE	FALSE	ENST00000520193.1
24390129	24390218	1	8	ENSG00000134028	5648	5737	24390106	24390195	89	0.9077084425799685	0.9543786051389618	2	5738	7780	TATTATTTTATTTAACCTGACAGCCTCAAACTGTGCGTGGCCTAAAG	CACATAAAAGAAATATCAGAGAAGGTAAGTTGCTTACTGTCTAGAAA	CAGCCT	AAGGTA	FALSE	FALSE	ENST00000520193.1
24392262	24392380	1	8	ENSG00000134028	7781	7899	24392239	24392357	118	0.8458311484006292	0.9077084425799685	3	7900	8780	GAATATTATTTCTCTTTCTCTAGCAATAGCCATAAAGCAAACACCTG	CAGACAGAAAAGCATGGCAAAGAGGTAAGCAAGGTGAATGACCGTGG	TAGCAA	GAGGTA	FALSE	FALSE	ENST00000520193.1
24393262	24393338	1	8	ENSG00000134028	8781	8857	24393239	24393315	76	0.805977975878343	0.8458311484006292	4	8858	9587	TTGATGTAATTAAATGTTTTCAGGAAAGGTATGAACCTGAAGTTCAA	CATTCTCTCCCTACAAAAAACCAAGTAAGTTGTACCTCCTAAAAGTC	CAGGAA	CAAGTA	FALSE	FALSE	ENST00000520193.1
24394069	24394147	1	8	ENSG00000134028	9588	9666	24394046	24394124	78	0.7650760356581017	0.805977975878343	5	9667	11238	ATGCAGCTCTCTGCTCTCTACAGGCACCTCCTGGGGCCAGACTACAC	ATTACCACGAAACCTGAGAACATGGTAGGGTCCGAATACTTTGTGGG	CAGGCA	ATGGTA	FALSE	FALSE	ENST00000520193.1
24395720	24395796	1	8	ENSG00000134028	11239	11315	24395697	24395773	76	0.7252228631358154	0.7650760356581017	6	11316	12788	ATAATTTCTTTTTTCCACTCCAGGAACACTGTTACTATAAAGGAAAC	CATCAGTACTTGTGACGGGTTGAGGTAAGAACTACCATCAAAATTAC	CAGGAA	GAGGTA	FALSE	FALSE	ENST00000520193.1
24397270	24397456	1	8	ENSG00000134028	12789	12975	24397247	24397433	186	0.6276874672260094	0.7252228631358154	7	12976	13201	ATATAAGTCTCTATATCTCCCAGAGGATACTTCACACATCATCACCA	TCTAGATCACTCAAAAGCCCAGAGGTGAATACAATTCCCTTACCTCA	CAGAGG	GAGGTG	FALSE	FALSE	ENST00000520193.1
24397683	24397745	1	8	ENSG00000134028	13202	13264	24397660	24397722	62	0.5951756685894074	0.6276874672260094	8	13265	13998	ATGTTCTTTTATTCTTTGTAAAGAAAGAAGACTTTCTTCGGGCACAG	TATTTGGTGCTGGATAATGCCTTTGTGAGTATGAAACACACGGCCCT	AAGAAA	TTTGTG	FALSE	FALSE	ENST00000520193.1
24398480	24398551	1	8	ENSG00000134028	13999	14070	24398457	24398528	71	0.5579444153120083	0.5951756685894074	9	14071	14392	ACTTTGTGTTTTGTATTTTACAGTATAAGAACTATAATGAGAATCTA	GATGTGATGAACCTACTCAATGTGGTAAGACATTAGTCATGTAAACC	CAGTAT	GTGGTA	FALSE	FALSE	ENST00000520193.1
24398874	24399040	1	8	ENSG00000134028	14393	14559	24398851	24399017	166	0.47089669638175147	0.5579444153120083	10	14560	14911	GAAGATAAATGCTCTTTCCACAGATATATAACACCATAGATGTTCAA	CCACGACCATGCTCAGCTTCTCAGGTGAGCACATGCTGGCCAGGTGA	CAGATA	CAGGTG	FALSE	FALSE	ENST00000520193.1
24399393	24399474	1	8	ENSG00000134028	14912	14993	24399370	24399451	81	0.4284216046145779	0.47089669638175147	11	14994	15688	AGTATCTGTAACTTTTCATACAGCGGGATTAGCTTCAACAATCGACG	CCATCTTCGGTTGCTGTTATTGAGGTTTGTAAATTTGTAGTAAGGCT	CAGCGG	GAGGTT	FALSE	FALSE	ENST00000520193.1
24400170	24400300	1	8	ENSG00000134028	15689	15819	24400147	24400277	130	0.3602517042475092	0.4284216046145779	12	15820	17433	ATAAATATATCTACTTTTTCCAGGCTAAAAAAAAGAATAATGTGGCT	TTGTGTGATGAATCAGTATCTGAGGTGAGACCTTGTCATCCTAAAAG	CAGGCT	GAGGTG	FALSE	FALSE	ENST00000520193.1
24401915	24402092	1	8	ENSG00000134028	17434	17611	24401892	24402069	177	0.26743576297850025	0.3602517042475092	13	17612	19521	TTTGAGTTTTCTTCTGATTACAGTTCAAAATTCCCAAAGGATTTCAG	GACTGTGATTGTGGCTCTCCTAAGGTATTATTTATTAGAATTATTGG	CAGTTC	AAGGTA	FALSE	FALSE	ENST00000520193.1
24404003	24404088	1	8	ENSG00000134028	19522	19607	24403980	24404065	85	0.22286313581541684	0.26743576297850025	14	19608	20810	TCCATTGTGTGTGTGCTTTGAAGGAGTGTACCAATCTCTGCTGTGAA	AGGAGATGCTCCAAACCATACCACGTAAGACCTTTTGTTTTCTTTGT	AAGGAG	CACGTA	FALSE	FALSE	ENST00000520193.1
24405292	24405717	1	8	ENSG00000134028	20811	21236	24405269	24405694	425	0	0.22286313581541684	15	21237	21259	AATTTTATTTTTCCTTCAATCAGAGAGTGAATCCAAAAGTCTGCTTC	GGCCTATAAAAAAAATAATACCACTTGATGGGTGAAGGCTTTGGCAA	CAGAGA	CACTTG	TRUE	FALSE	ENST00000520193.1
24440930	24441160	1	8	ENSG00000069206	24	254	24440907	24441137	230	0.8369950389794472	1	1	255	1566	TAGAACATGATGTTCAACCTCCAGGTTTTAGCCTCAAGCACCTAGCA	TTTTACTCATTCCTCAGGTTAAAGGTATGTCTTGCTCTTTTTATCAG	CCAGGT	AAGGTA	FALSE	FALSE	ENST00000441335.6
24442473	24442576	1	8	ENSG00000069206	1567	1670	24442450	24442553	103	0.7639971651311127	0.8369950389794472	2	1671	6279	TTTCCTCTTATGTTTCCTCGTAGAAAAGTTCATCCTTGGAGTAGAGG	CACACCCATGATGATGACATACTGGTACAAGTTTTGATTTAGTAAAT	TAGAAA	CTGGTA	FALSE	FALSE	ENST00000441335.6
24447186	24447262	1	8	ENSG00000069206	6280	6356	24447163	24447239	76	0.7101346562721473	0.7639971651311127	3	6357	22975	ACGTGATGCCTCTTCTTTTTTAGAAAACGTATGAAGAAGAATTGTTG	AGTCCTTCATCTTCTAAGATCCAGGTAAGTTCTATTGTGATTCCAGT	TAGAAA	CAGGTA	FALSE	FALSE	ENST00000441335.6
24463882	24463960	1	8	ENSG00000069206	22976	23054	24463859	24463937	78	0.6548547129695251	0.7101346562721473	4	23055	24792	CACCTGTCTGCCCTCTTTTTCAGGGAGTTCCTAGGCTCAAATTACAG	TTCACCAGGCATCCTCAGATCATGGTATCTTATGGAACTTTACTGTG	CAGGGA	ATGGTA	FALSE	FALSE	ENST00000441335.6
24465699	24465775	1	8	ENSG00000069206	24793	24869	24465676	24465752	76	0.6009922041105599	0.6548547129695251	5	24870	25892	AATAGAGTCTTCTTCTATTTTAGGATCATTGTTTTTACCAAGGATCC	TATCAGTACGTGTAATGGTCTAAGGTAATGCAGAATATCTTTCTTTT	TAGGAT	AAGGTA	FALSE	FALSE	ENST00000441335.6
24466799	24467647	1	8	ENSG00000069206	25893	26741	24466776	24467624	848	0	0.6009922041105599	6	26742	26764	AATTGTGTTCCCAATTTCTACAGGGGATTCTTCAGAATAAACGACCA	ATGATTACTTAGTCCATAGAAAAAGATTTAGCCAAATCTTTGAACAA	CAGGGG	AAAGAT	TRUE	FALSE	ENST00000441335.6
24441026	24441160	1	8	ENSG00000069206	24	158	24441003	24441137	134	0.9599402092675635	1	1	159	1470	CCCACCTATCTGTGAGGTGCTTCATCCCTGCAGTGGAAGTGAGGAGG	TTTTACTCATTCCTCAGGTTAAAGGTATGTCTTGCTCTTTTTATCAG	TTCATC	AAGGTA	FALSE	FALSE	ENST00000175238.10
24442473	24442576	1	8	ENSG00000069206	1471	1574	24442450	24442553	103	0.9291479820627803	0.9599402092675635	2	1575	6183	TTTCCTCTTATGTTTCCTCGTAGAAAAGTTCATCCTTGGAGTAGAGG	CACACCCATGATGATGACATACTGGTACAAGTTTTGATTTAGTAAAT	TAGAAA	CTGGTA	FALSE	FALSE	ENST00000175238.10
24447186	24447262	1	8	ENSG00000069206	6184	6260	24447163	24447239	76	0.9064275037369208	0.9291479820627803	3	6261	22879	ACGTGATGCCTCTTCTTTTTTAGAAAACGTATGAAGAAGAATTGTTG	AGTCCTTCATCTTCTAAGATCCAGGTAAGTTCTATTGTGATTCCAGT	TAGAAA	CAGGTA	FALSE	FALSE	ENST00000175238.10
24463882	24463960	1	8	ENSG00000069206	22880	22958	24463859	24463937	78	0.8831091180866966	0.9064275037369208	4	22959	24696	CACCTGTCTGCCCTCTTTTTCAGGGAGTTCCTAGGCTCAAATTACAG	TTCACCAGGCATCCTCAGATCATGGTATCTTATGGAACTTTACTGTG	CAGGGA	ATGGTA	FALSE	FALSE	ENST00000175238.10
24465699	24465775	1	8	ENSG00000069206	24697	24773	24465676	24465752	76	0.8603886397608371	0.8831091180866966	5	24774	25796	AATAGAGTCTTCTTCTATTTTAGGATCATTGTTTTTACCAAGGATCC	TATCAGTACGTGTAATGGTCTAAGGTAATGCAGAATATCTTTCTTTT	TAGGAT	AAGGTA	FALSE	FALSE	ENST00000175238.10
24466799	24466988	1	8	ENSG00000069206	25797	25986	24466776	24466965	189	0.8038863976083707	0.8603886397608371	6	25987	27764	AATTGTGTTCCCAATTTCTACAGGGGATTCTTCAGAATAAACGACCA	TCTGAAGAAGACTCCAAAATAAAAGTGAGTACTTTATTATTATCTTT	CAGGGG	AAAGTG	FALSE	FALSE	ENST00000175238.10
24468767	24468820	1	8	ENSG00000069206	27765	27818	24468744	24468797	53	0.7880418535127055	0.8038863976083707	7	27819	35430	CTGAATTTTCCCTAACTTTACAGGGCATCCATGATGAAAAGTATGTT	TTCATTGTTGCTGATGATACTGTGGTAAGTTTTCAATAGAACATTTC	CAGGGC	GTGGTA	FALSE	FALSE	ENST00000175238.10
24476433	24476504	1	8	ENSG00000069206	35431	35502	24476410	24476481	71	0.7668161434977578	0.7880418535127055	8	35503	41139	TAATATGATATTTATATTTCCAGTATCGCAGAAATGGTCATCCTCAC	GGAATGGTCAATTTTGTCAACATGGTAAGATTTGATACAGTTTTTGA	CAGTAT	ATGGTA	FALSE	FALSE	ENST00000175238.10
24482142	24482311	1	8	ENSG00000069206	41140	41309	24482119	24482288	169	0.7162929745889387	0.7668161434977578	9	41310	44274	AAAATGATTTCTTCTTTGAACAGATTTATAAAACCTTAAACATCCAT	TTTTGATCATGTTGTATTACTCAGGTTGGTGATTGCTCTATTTTCTT	CAGATT	CAGGTT	FALSE	FALSE	ENST00000175238.10
24485277	24485361	1	8	ENSG00000069206	44275	44359	24485254	24485338	84	0.6911808669656203	0.7162929745889387	10	44360	46184	CTATTTTTGCATCTTTTTCATAGTGGGAAGTGGCTCTACTCACATGT	TATTATTCCACCAGTATCATTAAGGTGGGCTGTGTTTTATTTATATT	TAGTGG	AAGGTG	FALSE	FALSE	ENST00000175238.10
24487187	24487317	1	8	ENSG00000069206	46185	46315	24487164	24487294	130	0.6523168908819132	0.6911808669656203	11	46316	48156	TAATGCAATTGTTTTATCATCAGGATCTTTTACCTGACACAAACATA	ATGCGTGATGGACAGTGATGGAAGGTGAGATTCGAACAATGTACAGA	CAGGAT	AAGGTG	FALSE	FALSE	ENST00000175238.10
24489159	24489333	1	8	ENSG00000069206	48157	48331	24489136	24489310	174	0.6002989536621823	0.6523168908819132	12	48332	49796	TTTTTACCTCATTCTATCTCTAGCATTCCTGCACTGAAATTCAGTAA	GAGTGTGACTGTGGCCCTGCTCAGGTATTTGCAAATGAAGCTATCTT	TAGCAT	CAGGTA	FALSE	FALSE	ENST00000175238.10
24490799	24490888	1	8	ENSG00000069206	49797	49886	24490776	24490865	89	0.5736920777279522	0.6002989536621823	13	49887	50900	CTCTCTTTTGTGGTTATTGCCAGGAGTGTACTAATCCTTGCTGTGAT	GGAGAATGCTGTGAATCTTGTCAGGTAAGGTCATGTGCCAGGAGAAG	CAGGAG	CAGGTA	FALSE	FALSE	ENST00000175238.10
24491903	24492098	1	8	ENSG00000069206	50901	51096	24491880	24492075	195	0.5153961136023917	0.5736920777279522	14	51097	51492	GTCTCTTTGTTTTTCCTCAACAGATAAAAAAAGCAGGGTCCATATGC	AGTGCTCTGAACTATTTGATGATGGTGAGAGATAATCACAGTGAAGT	CAGATA	ATGGTG	FALSE	FALSE	ENST00000175238.10
24492495	24492597	1	8	ENSG00000069206	51493	51595	24492472	24492574	102	0.4849028400597908	0.5153961136023917	15	51596	52040	TTTTATACCATTTTTTACCCCAGAGGCAATAGAGAGTCATGATATCT	CAGATTTCTTCCCTGTGAGGAGAAGTAAGTGCCCTGTGGAAAAAAAG	CAGAGG	GAAGTA	FALSE	FALSE	ENST00000175238.10
24493043	24493229	1	8	ENSG00000069206	52041	52227	24493020	24493206	186	0.4292974588938715	0.4849028400597908	16	52228	58233	TGAATATTCTGCCTTTCCTTCAGAGATGTCAGATGTGGAAAGATCTA	GGAACAAAATGTGGAGAGGGAATGGTAAGACAAAAGCCCTTTGTTTT	CAGAGA	ATGGTA	FALSE	FALSE	ENST00000175238.10
24499236	24499316	1	8	ENSG00000069206	58234	58314	24499213	24499293	80	0.4053811659192825	0.4292974588938715	17	58315	59175	ATGCTTGGTTACTTCATTTCTAGGTGTGCAACAATGGTGAATGTCTA	CCCTCTCAGTGCAATGAAAATCCTGTAAGATATGACTGCTTTCAAAA	TAGGTG	CCTGTA	FALSE	FALSE	ENST00000175238.10
24500178	24500256	1	8	ENSG00000069206	59176	59254	24500155	24500233	78	0.38206278026905827	0.4053811659192825	18	59255	59787	TATATCATTGACTGCTCTTCCAGGTGGATGGCCACGGACTCCAGTGC	GTGAAGAAACCTTACATGTTACCAGTGAGCATCCTAAAACAAAATCT	CAGGTG	CCAGTG	FALSE	FALSE	ENST00000175238.10
24500790	24500895	1	8	ENSG00000069206	59788	59893	24500767	24500872	105	0.3506726457399103	0.38206278026905827	19	59894	60474	GCCCATGTTTCTTCATGTTGCAGATATCACCATCTTGGTTGTTGTGC	TATCAAGTTGAAGCAAGTTCAGAGGTACATTTACATTTTTCTATGTG	CAGATA	GAGGTA	FALSE	FALSE	ENST00000175238.10
24501477	24501576	1	8	ENSG00000069206	60475	60574	24501454	24501553	99	0.3210762331838565	0.3506726457399103	20	60575	66477	TTGTTCAATTTCCTTCTTGACAGCCCACCTACAGAAACCCTGGGAGT	CTGCCAGAAATTCATTTCCTAAATGTAAGAAACTTCCATTTGCAACA	CAGCCC	AATGTA	FALSE	FALSE	ENST00000175238.10
24507480	24507535	1	8	ENSG00000069206	66478	66533	24507457	24507512	55	0.3046337817638266	0.3210762331838565	21	66534	67543	ACAACATAATTTATTTATTATAGAAACCTGCAAGTAAAGATTCAAGA	AGATCCCAATCAAAGTGCCAAGTGGTAGGTTACCCTGACAGATAGTA	TAGAAA	GTGGTA	FALSE	FALSE	ENST00000175238.10
24508546	24509565	1	8	ENSG00000069206	67544	68563	24508523	24509542	1019	0	0.3046337817638266	22	68564	68586	TTTAACCATCTGTTTCTATTTAGAGCTTGAAGTTGGATATCCAAAAT	AAAGGCTACAAAAGAAGGAAGAAAGGCTGTTGTCCTTGTTGACATTG	TAGAGC	AAAGGC	TRUE	FALSE	ENST00000175238.10
24441084	24441160	1	8	ENSG00000069206	24	100	24441061	24441137	76	0.9772113943028485	1	1	101	1412	ACTCCTTTTCTCAAGCACTTCTGCTCTCCTCTACCAGAATCACTCAG	TTTTACTCATTCCTCAGGTTAAAGGTATGTCTTGCTCTTTTTATCAG	CTGCTC	AAGGTA	FALSE	FALSE	ENST00000380789.5
24442473	24442576	1	8	ENSG00000069206	1413	1516	24442450	24442553	103	0.9463268365817091	0.9772113943028485	2	1517	6125	TTTCCTCTTATGTTTCCTCGTAGAAAAGTTCATCCTTGGAGTAGAGG	CACACCCATGATGATGACATACTGGTACAAGTTTTGATTTAGTAAAT	TAGAAA	CTGGTA	FALSE	FALSE	ENST00000380789.5
24447186	24447262	1	8	ENSG00000069206	6126	6202	24447163	24447239	76	0.9235382308845577	0.9463268365817091	3	6203	22821	ACGTGATGCCTCTTCTTTTTTAGAAAACGTATGAAGAAGAATTGTTG	AGTCCTTCATCTTCTAAGATCCAGGTAAGTTCTATTGTGATTCCAGT	TAGAAA	CAGGTA	FALSE	FALSE	ENST00000380789.5
24463882	24463960	1	8	ENSG00000069206	22822	22900	24463859	24463937	78	0.9001499250374813	0.9235382308845577	4	22901	24638	CACCTGTCTGCCCTCTTTTTCAGGGAGTTCCTAGGCTCAAATTACAG	TTCACCAGGCATCCTCAGATCATGGTATCTTATGGAACTTTACTGTG	CAGGGA	ATGGTA	FALSE	FALSE	ENST00000380789.5
24465699	24465775	1	8	ENSG00000069206	24639	24715	24465676	24465752	76	0.8773613193403298	0.9001499250374813	5	24716	25738	AATAGAGTCTTCTTCTATTTTAGGATCATTGTTTTTACCAAGGATCC	TATCAGTACGTGTAATGGTCTAAGGTAATGCAGAATATCTTTCTTTT	TAGGAT	AAGGTA	FALSE	FALSE	ENST00000380789.5
24466799	24466988	1	8	ENSG00000069206	25739	25928	24466776	24466965	189	0.8206896551724138	0.8773613193403298	6	25929	27706	AATTGTGTTCCCAATTTCTACAGGGGATTCTTCAGAATAAACGACCA	TCTGAAGAAGACTCCAAAATAAAAGTGAGTACTTTATTATTATCTTT	CAGGGG	AAAGTG	FALSE	FALSE	ENST00000380789.5
24468767	24468820	1	8	ENSG00000069206	27707	27760	24468744	24468797	53	0.8047976011994002	0.8206896551724138	7	27761	35372	CTGAATTTTCCCTAACTTTACAGGGCATCCATGATGAAAAGTATGTT	TTCATTGTTGCTGATGATACTGTGGTAAGTTTTCAATAGAACATTTC	CAGGGC	GTGGTA	FALSE	FALSE	ENST00000380789.5
24476433	24476504	1	8	ENSG00000069206	35373	35444	24476410	24476481	71	0.7835082458770615	0.8047976011994002	8	35445	41081	TAATATGATATTTATATTTCCAGTATCGCAGAAATGGTCATCCTCAC	GGAATGGTCAATTTTGTCAACATGGTAAGATTTGATACAGTTTTTGA	CAGTAT	ATGGTA	FALSE	FALSE	ENST00000380789.5
24482142	24482311	1	8	ENSG00000069206	41082	41251	24482119	24482288	169	0.7328335832083959	0.7835082458770615	9	41252	44216	AAAATGATTTCTTCTTTGAACAGATTTATAAAACCTTAAACATCCAT	TTTTGATCATGTTGTATTACTCAGGTTGGTGATTGCTCTATTTTCTT	CAGATT	CAGGTT	FALSE	FALSE	ENST00000380789.5
24485277	24485361	1	8	ENSG00000069206	44217	44301	24485254	24485338	84	0.7076461769115443	0.7328335832083959	10	44302	46126	CTATTTTTGCATCTTTTTCATAGTGGGAAGTGGCTCTACTCACATGT	TATTATTCCACCAGTATCATTAAGGTGGGCTGTGTTTTATTTATATT	TAGTGG	AAGGTG	FALSE	FALSE	ENST00000380789.5
24487187	24487317	1	8	ENSG00000069206	46127	46257	24487164	24487294	130	0.6686656671664168	0.7076461769115443	11	46258	48098	TAATGCAATTGTTTTATCATCAGGATCTTTTACCTGACACAAACATA	ATGCGTGATGGACAGTGATGGAAGGTGAGATTCGAACAATGTACAGA	CAGGAT	AAGGTG	FALSE	FALSE	ENST00000380789.5
24489159	24489333	1	8	ENSG00000069206	48099	48273	24489136	24489310	174	0.6164917541229386	0.6686656671664168	12	48274	49738	TTTTTACCTCATTCTATCTCTAGCATTCCTGCACTGAAATTCAGTAA	GAGTGTGACTGTGGCCCTGCTCAGGTATTTGCAAATGAAGCTATCTT	TAGCAT	CAGGTA	FALSE	FALSE	ENST00000380789.5
24490799	24490888	1	8	ENSG00000069206	49739	49828	24490776	24490865	89	0.5898050974512743	0.6164917541229386	13	49829	50842	CTCTCTTTTGTGGTTATTGCCAGGAGTGTACTAATCCTTGCTGTGAT	GGAGAATGCTGTGAATCTTGTCAGGTAAGGTCATGTGCCAGGAGAAG	CAGGAG	CAGGTA	FALSE	FALSE	ENST00000380789.5
24491903	24492098	1	8	ENSG00000069206	50843	51038	24491880	24492075	195	0.5313343328335832	0.5898050974512743	14	51039	51434	GTCTCTTTGTTTTTCCTCAACAGATAAAAAAAGCAGGGTCCATATGC	AGTGCTCTGAACTATTTGATGATGGTGAGAGATAATCACAGTGAAGT	CAGATA	ATGGTG	FALSE	FALSE	ENST00000380789.5
24492495	24492597	1	8	ENSG00000069206	51435	51537	24492472	24492574	102	0.5007496251874063	0.5313343328335832	15	51538	51982	TTTTATACCATTTTTTACCCCAGAGGCAATAGAGAGTCATGATATCT	CAGATTTCTTCCCTGTGAGGAGAAGTAAGTGCCCTGTGGAAAAAAAG	CAGAGG	GAAGTA	FALSE	FALSE	ENST00000380789.5
24493043	24493229	1	8	ENSG00000069206	51983	52169	24493020	24493206	186	0.4449775112443778	0.5007496251874063	16	52170	58175	TGAATATTCTGCCTTTCCTTCAGAGATGTCAGATGTGGAAAGATCTA	GGAACAAAATGTGGAGAGGGAATGGTAAGACAAAAGCCCTTTGTTTT	CAGAGA	ATGGTA	FALSE	FALSE	ENST00000380789.5
24499236	24499316	1	8	ENSG00000069206	58176	58256	24499213	24499293	80	0.42098950524737633	0.4449775112443778	17	58257	59117	ATGCTTGGTTACTTCATTTCTAGGTGTGCAACAATGGTGAATGTCTA	CCCTCTCAGTGCAATGAAAATCCTGTAAGATATGACTGCTTTCAAAA	TAGGTG	CCTGTA	FALSE	FALSE	ENST00000380789.5
24500178	24500256	1	8	ENSG00000069206	59118	59196	24500155	24500233	78	0.3976011994002998	0.42098950524737633	18	59197	59729	TATATCATTGACTGCTCTTCCAGGTGGATGGCCACGGACTCCAGTGC	GTGAAGAAACCTTACATGTTACCAGTGAGCATCCTAAAACAAAATCT	CAGGTG	CCAGTG	FALSE	FALSE	ENST00000380789.5
24500790	24500895	1	8	ENSG00000069206	59730	59835	24500767	24500872	105	0.36611694152923535	0.3976011994002998	19	59836	60416	GCCCATGTTTCTTCATGTTGCAGATATCACCATCTTGGTTGTTGTGC	TATCAAGTTGAAGCAAGTTCAGAGGTACATTTACATTTTTCTATGTG	CAGATA	GAGGTA	FALSE	FALSE	ENST00000380789.5
24501477	24501576	1	8	ENSG00000069206	60417	60516	24501454	24501553	99	0.33643178410794605	0.36611694152923535	20	60517	65030	TTGTTCAATTTCCTTCTTGACAGCCCACCTACAGAAACCCTGGGAGT	CTGCCAGAAATTCATTTCCTAAATGTAAGAAACTTCCATTTGCAACA	CAGCCC	AATGTA	FALSE	FALSE	ENST00000380789.5
24506091	24506156	1	8	ENSG00000069206	65031	65096	24506068	24506133	65	0.3169415292353823	0.33643178410794605	21	65097	66419	TTAATAGTATCTCTTCTTACTAGCAGAGAACTCCAGAATCCTTGGAA	TCAAGTCCCCACTACATCACACTGGTACGTTCCCCTCCCCTTCCTCT	TAGCAG	CTGGTA	FALSE	FALSE	ENST00000380789.5
24507480	24507535	1	8	ENSG00000069206	66420	66475	24507457	24507512	55	0.30044977511244375	0.3169415292353823	22	66476	67485	ACAACATAATTTATTTATTATAGAAACCTGCAAGTAAAGATTCAAGA	AGATCCCAATCAAAGTGCCAAGTGGTAGGTTACCCTGACAGATAGTA	TAGAAA	GTGGTA	FALSE	FALSE	ENST00000380789.5
24508546	24509548	1	8	ENSG00000069206	67486	68488	24508523	24509525	1002	0	0.30044977511244375	23	68489	68511	TTTAACCATCTGTTTCTATTTAGAGCTTGAAGTTGGATATCCAAAAT	GACTCGATGAAATAAATAAAGGCTACAAAAGAAGGAAGAAAGGCTGT	TAGAGC	GCTACA	TRUE	FALSE	ENST00000380789.5
24475904	24475982	1	8	ENSG00000069206	24	102	24475881	24475959	78	0.9579514824797843	1	1	103	552	AGTAGACTGGACATGAAAAGTCTGGTTTGCCCTCGTAGCTATTTCCT	CTCTTCAGCACTTCTCCAGCTCCAGTGGGTTTTTAAATTACATATTC	TCTGGT	CCAGTG	FALSE	FALSE	ENST00000520720.1
24476433	24476504	1	8	ENSG00000069206	553	624	24476410	24476481	71	0.9196765498652291	0.9579514824797843	2	625	6261	TAATATGATATTTATATTTCCAGTATCGCAGAAATGGTCATCCTCAC	GGAATGGTCAATTTTGTCAACATGGTAAGATTTGATACAGTTTTTGA	CAGTAT	ATGGTA	FALSE	FALSE	ENST00000520720.1
24482142	24482311	1	8	ENSG00000069206	6262	6431	24482119	24482288	169	0.8285714285714285	0.9196765498652291	3	6432	9396	AAAATGATTTCTTCTTTGAACAGATTTATAAAACCTTAAACATCCAT	TTTTGATCATGTTGTATTACTCAGGTTGGTGATTGCTCTATTTTCTT	CAGATT	CAGGTT	FALSE	FALSE	ENST00000520720.1
24485277	24485361	1	8	ENSG00000069206	9397	9481	24485254	24485338	84	0.783288409703504	0.8285714285714285	4	9482	11306	CTATTTTTGCATCTTTTTCATAGTGGGAAGTGGCTCTACTCACATGT	TATTATTCCACCAGTATCATTAAGGTGGGCTGTGTTTTATTTATATT	TAGTGG	AAGGTG	FALSE	FALSE	ENST00000520720.1
24487187	24487317	1	8	ENSG00000069206	11307	11437	24487164	24487294	130	0.7132075471698114	0.783288409703504	5	11438	13278	TAATGCAATTGTTTTATCATCAGGATCTTTTACCTGACACAAACATA	ATGCGTGATGGACAGTGATGGAAGGTGAGATTCGAACAATGTACAGA	CAGGAT	AAGGTG	FALSE	FALSE	ENST00000520720.1
24489159	24489333	1	8	ENSG00000069206	13279	13453	24489136	24489310	174	0.6194070080862534	0.7132075471698114	6	13454	14918	TTTTTACCTCATTCTATCTCTAGCATTCCTGCACTGAAATTCAGTAA	GAGTGTGACTGTGGCCCTGCTCAGGTATTTGCAAATGAAGCTATCTT	TAGCAT	CAGGTA	FALSE	FALSE	ENST00000520720.1
24490799	24490888	1	8	ENSG00000069206	14919	15008	24490776	24490865	89	0.5714285714285714	0.6194070080862534	7	15009	16022	CTCTCTTTTGTGGTTATTGCCAGGAGTGTACTAATCCTTGCTGTGAT	GGAGAATGCTGTGAATCTTGTCAGGTAAGGTCATGTGCCAGGAGAAG	CAGGAG	CAGGTA	FALSE	FALSE	ENST00000520720.1
24491903	24492098	1	8	ENSG00000069206	16023	16218	24491880	24492075	195	0.46630727762803237	0.5714285714285714	8	16219	16614	GTCTCTTTGTTTTTCCTCAACAGATAAAAAAAGCAGGGTCCATATGC	AGTGCTCTGAACTATTTGATGATGGTGAGAGATAATCACAGTGAAGT	CAGATA	ATGGTG	FALSE	FALSE	ENST00000520720.1
24492495	24492597	1	8	ENSG00000069206	16615	16717	24492472	24492574	102	0.41132075471698115	0.46630727762803237	9	16718	17162	TTTTATACCATTTTTTACCCCAGAGGCAATAGAGAGTCATGATATCT	CAGATTTCTTCCCTGTGAGGAGAAGTAAGTGCCCTGTGGAAAAAAAG	CAGAGG	GAAGTA	FALSE	FALSE	ENST00000520720.1
24493043	24493229	1	8	ENSG00000069206	17163	17349	24493020	24493206	186	0.3110512129380054	0.41132075471698115	10	17350	23355	TGAATATTCTGCCTTTCCTTCAGAGATGTCAGATGTGGAAAGATCTA	GGAACAAAATGTGGAGAGGGAATGGTAAGACAAAAGCCCTTTGTTTT	CAGAGA	ATGGTA	FALSE	FALSE	ENST00000520720.1
24499236	24499316	1	8	ENSG00000069206	23356	23436	24499213	24499293	80	0.26792452830188684	0.3110512129380054	11	23437	24297	ATGCTTGGTTACTTCATTTCTAGGTGTGCAACAATGGTGAATGTCTA	CCCTCTCAGTGCAATGAAAATCCTGTAAGATATGACTGCTTTCAAAA	TAGGTG	CCTGTA	FALSE	FALSE	ENST00000520720.1
24500178	24500256	1	8	ENSG00000069206	24298	24376	24500155	24500233	78	0.2258760107816712	0.26792452830188684	12	24377	24909	TATATCATTGACTGCTCTTCCAGGTGGATGGCCACGGACTCCAGTGC	GTGAAGAAACCTTACATGTTACCAGTGAGCATCCTAAAACAAAATCT	CAGGTG	CCAGTG	FALSE	FALSE	ENST00000520720.1
24500790	24500895	1	8	ENSG00000069206	24910	25015	24500767	24500872	105	0.16927223719676554	0.2258760107816712	13	25016	25596	GCCCATGTTTCTTCATGTTGCAGATATCACCATCTTGGTTGTTGTGC	TATCAAGTTGAAGCAAGTTCAGAGGTACATTTACATTTTTCTATGTG	CAGATA	GAGGTA	FALSE	FALSE	ENST00000520720.1
24501477	24501576	1	8	ENSG00000069206	25597	25696	24501454	24501553	99	0.11590296495956875	0.16927223719676554	14	25697	50874	TTGTTCAATTTCCTTCTTGACAGCCCACCTACAGAAACCCTGGGAGT	CTGCCAGAAATTCATTTCCTAAATGTAAGAAACTTCCATTTGCAACA	CAGCCC	AATGTA	FALSE	FALSE	ENST00000520720.1
24526755	24526970	1	8	ENSG00000069206	50875	51090	24526732	24526947	215	0	0.11590296495956875	15	51091	51113	ATTCATACTTTCATATATTTCAGCACCTCTTATATGGAAGGCATCAA	GTATGTTCTGACGAAGGAATGGAATGCCAGATCTAAGGAACTGAAAT	CAGCAC	GAATGC	TRUE	FALSE	ENST00000520720.1
24913012	24914873	1	8	ENSG00000104722	24	1885	24912989	24914850	1861	0.5367189444859348	1	1	1886	2616	CAGGCAGACCGTTCCGCAAAGTCTTTTTTTTTGTTTTGTTTTGTCTT	AACCACGACCTCAGCAGCTACCAGGTAGGAACCGCGGCTGCGCGGCC	GTCTTT	CAGGTA	FALSE	FALSE	ENST00000221166.9
24915605	24915729	1	8	ENSG00000104722	2617	2741	24915582	24915706	124	0.5058501369180981	0.5367189444859348	2	2742	4072	GAGATTCTCTGTGTCTGTTTCAGGACACCATCCAGCAGCTGGAAAAT	GGATATAGAAATCGCTGCGTACAGGTACGATGCTTACTACGTGCGTG	CAGGAC	CAGGTA	FALSE	FALSE	ENST00000221166.9
24917061	24919093	1	8	ENSG00000104722	4073	6105	24917038	24919070	2032	0	0.5058501369180981	3	6106	6128	ATGTTCTTGGATTTTCTCCTTAGAAAACTCCTGGAGGGTGAAGAGAC	AATAAAGGTCATATTGGAAACATAGTCAATTGCTGAGTCTTATGTCA	TAGAAA	ATAGTC	TRUE	FALSE	ENST00000221166.9
24913761	24914873	1	8	ENSG00000104722	24	1136	24913738	24914850	1112	0.5544871794871795	1	1	1137	1867	GGCTGCGGCGAGGCCGGCAGAACGCTGTGACAGCCACACGCCCCAAG	AACCACGACCTCAGCAGCTACCAGGTAGGAACCGCGGCTGCGCGGCC	AACGCT	CAGGTA	FALSE	FALSE	ENST00000518131.5
24915605	24915729	1	8	ENSG00000104722	1868	1992	24915582	24915706	124	0.5048076923076923	0.5544871794871795	2	1993	3323	GAGATTCTCTGTGTCTGTTTCAGGACACCATCCAGCAGCTGGAAAAT	GGATATAGAAATCGCTGCGTACAGGTACGATGCTTACTACGTGCGTG	CAGGAC	CAGGTA	FALSE	FALSE	ENST00000518131.5
24917061	24917616	1	8	ENSG00000104722	3324	3879	24917038	24917593	555	0.28245192307692313	0.5048076923076923	3	3880	4533	ATGTTCTTGGATTTTCTCCTTAGAAAACTCCTGGAGGGTGAAGAGAC	GCCGAAGCTAAAGAGGAAAAGAAAGTGGAGGAAAAGAGTGAGGAAGT	TAGAAA	AAAGTG	FALSE	FALSE	ENST00000518131.5
24918271	24918976	1	8	ENSG00000104722	4534	5239	24918248	24918953	705	0	0.28245192307692313	4	5240	5262	AAGACATAGCTGTCAATGGGGAGGTAGAAGGAAAAGAGGAGGTAGAG	TATGTTTACCTCACTGGTGCATTTAAAATGGACTTTTGTTCATGGGA	GAGGTA	TTTAAA	TRUE	FALSE	ENST00000518131.5
24913764	24914873	1	8	ENSG00000104722	24	1133	24913741	24914850	1109	0.647264631043257	1	1	1134	1864	TGCGGCGAGGCCGGCAGAACGCTGTGACAGCCACACGCCCCAAGGCC	AACCACGACCTCAGCAGCTACCAGGTAGGAACCGCGGCTGCGCGGCC	GCTGTG	CAGGTA	FALSE	FALSE	ENST00000437366.2
24915605	24915729	1	8	ENSG00000104722	1865	1989	24915582	24915706	124	0.607824427480916	0.647264631043257	2	1990	3320	GAGATTCTCTGTGTCTGTTTCAGGACACCATCCAGCAGCTGGAAAAT	GGATATAGAAATCGCTGCGTACAGGTACGATGCTTACTACGTGCGTG	CAGGAC	CAGGTA	FALSE	FALSE	ENST00000437366.2
24917061	24917731	1	8	ENSG00000104722	3321	3991	24917038	24917708	670	0.39472010178117045	0.607824427480916	3	3992	4108	ATGTTCTTGGATTTTCTCCTTAGAAAACTCCTGGAGGGTGAAGAGAC	CAAAATCACCAGTGGAAGAGAAAGGCAAGTCTCCTGTGCCCAAGTCA	TAGAAA	AAGGCA	FALSE	FALSE	ENST00000437366.2
24917849	24919090	1	8	ENSG00000104722	4109	5350	24917826	24919067	1241	0	0.39472010178117045	4	5351	5373	GAAATCACCAGTGGAAGAGAAAGGCAAGTCTCCTGTGTCAAAATCAC	CTCAATAAAGGTCATATTGGAAACATAGTCAATTGCTGAGTCTTATG	AAGGCA	AACATA	TRUE	FALSE	ENST00000437366.2
24914942	24915297	1	8	ENSG00000104722	24	379	24914919	24915274	355	0.8589030206677266	1	1	380	686	GCGCGCCCCCGACACTTGGGCTCGTGCCCAGGCGCCCTCTCCGCCGC	AAGGGCTCAGATGGGAATGGCCAGGTCAGCCATGGAGTTTCCCCATG	CTCGTG	CAGGTC	FALSE	FALSE	ENST00000433454.3
24915605	24915729	1	8	ENSG00000104722	687	811	24915582	24915706	124	0.8096184419713831	0.8589030206677266	2	812	2142	GAGATTCTCTGTGTCTGTTTCAGGACACCATCCAGCAGCTGGAAAAT	GGATATAGAAATCGCTGCGTACAGGTACGATGCTTACTACGTGCGTG	CAGGAC	CAGGTA	FALSE	FALSE	ENST00000433454.3
24917061	24919098	1	8	ENSG00000104722	2143	4180	24917038	24919075	2037	0	0.8096184419713831	3	4181	4203	ATGTTCTTGGATTTTCTCCTTAGAAAACTCCTGGAGGGTGAAGAGAC	AGGTCATATTGGAAACATAGTCAATTGCTGAGTCTTATGTCATTTCT	TAGAAA	CAATTG	TRUE	FALSE	ENST00000433454.3
24955472	24957110	-1	8	ENSG00000277586	24	1662	24957133	24955495	1638	0.5983325159391859	1	1	1663	2828	AACTCTTCTCCATACATACTGCATACACATAACCTAGCCTATTTATT	AACGCCGACATCAGCGCTATGCAGGTGCGGCACGGCCAGAAACACAG	GCATAC	CAGGTG	FALSE	FALSE	ENST00000610854.1
24954181	24954305	-1	8	ENSG00000277586	2829	2953	24954328	24954204	124	0.5679254536537519	0.5983325159391859	2	2954	3338	GTTTTATTTTTGTCTTCAAACAGGACACGATCAACAAATTAGAAAAT	GGATATTGAGATTGCAGCTTACAGGTGAAAATAGAGGGGCAAAGACA	CAGGAC	CAGGTG	FALSE	FALSE	ENST00000610854.1
24953476	24953795	-1	8	ENSG00000277586	3339	3658	24953818	24953499	319	0.48970083374203044	0.5679254536537519	3	3659	4181	TCACCTTGCATCTGCATCCCCAGGAAACTCTTGGAAGGCGAGGAGAC	AGGAGGCAGCTGAAGAGGAAGAAGGTATGATAAGAAAAAACCCCTGC	CAGGAA	AAGGTA	FALSE	FALSE	ENST00000610854.1
24950955	24952952	-1	8	ENSG00000277586	4182	6179	24952975	24950978	1997	0	0.48970083374203044	4	6180	6202	TACATTTTCTTTTTATGTTAAAGCTGCCAAGGAAGAGTCTGAAGAAG	TAATAAAATAGTAAAAAACCTAAATTGAGCTTAAAGTCTTTTTTAAC	AAGCTG	AAATTG	TRUE	FALSE	ENST00000610854.1
24955922	24956515	-1	8	ENSG00000277586	24	617	24956538	24955945	593	0.8146875	1	1	618	896	CCGGGGAGCCACCGGCCGCCACCATGAGTTCCTTCAGCTACGAGCCG	CGGCTGATGGAAGCGCGCAAAGGCGCCGACGAGGCGGCGCTCGCTCG	ACCATG	GGCGCC	FALSE	FALSE	ENST00000639464.1
24955472	24955642	-1	8	ENSG00000277586	897	1067	24955665	24955495	170	0.7615625	0.8146875	2	1068	2233	TCACCGTGCTGACCGAGAGCGCCGCCAAGAACACCGACGCCGTGCGC	AACGCCGACATCAGCGCTATGCAGGTGCGGCACGGCCAGAAACACAG	GCCGCC	CAGGTG	FALSE	FALSE	ENST00000639464.1
24954181	24954305	-1	8	ENSG00000277586	2234	2358	24954328	24954204	124	0.7228125000000001	0.7615625	3	2359	2743	GTTTTATTTTTGTCTTCAAACAGGACACGATCAACAAATTAGAAAAT	GGATATTGAGATTGCAGCTTACAGGTGAAAATAGAGGGGCAAAGACA	CAGGAC	CAGGTG	FALSE	FALSE	ENST00000639464.1
24953476	24953795	-1	8	ENSG00000277586	2744	3063	24953818	24953499	319	0.6231249999999999	0.7228125000000001	4	3064	3586	TCACCTTGCATCTGCATCCCCAGGAAACTCTTGGAAGGCGAGGAGAC	AGGAGGCAGCTGAAGAGGAAGAAGGTATGATAAGAAAAAACCCCTGC	CAGGAA	AAGGTA	FALSE	FALSE	ENST00000639464.1
24950958	24952952	-1	8	ENSG00000277586	3587	5581	24952975	24950981	1994	0	0.6231249999999999	5	5582	5604	TACATTTTCTTTTTATGTTAAAGCTGCCAAGGAAGAGTCTGAAGAAG	CCATAATAAAATAGTAAAAAACCTAAATTGAGCTTAAAGTCTTTTTT	AAGCTG	CCTAAA	TRUE	FALSE	ENST00000639464.1
24955924	24956612	-1	8	ENSG00000277586	24	712	24956635	24955947	688	0.6326748531767219	1	1	713	991	GGGTGGCAGAACGGCGCCGAGCCGCACACAGCCATCCATCCTCCCCC	GCCGGCTGATGGAAGCGCGCAAAGGCGCCGACGAGGCGGCGCTCGCT	GCCGCA	AAGGCG	FALSE	FALSE	ENST00000619417.1
24955472	24955644	-1	8	ENSG00000277586	992	1164	24955667	24955495	172	0.5408435664709024	0.6326748531767219	2	1165	2330	CTTCACCGTGCTGACCGAGAGCGCCGCCAAGAACACCGACGCCGTGC	AACGCCGACATCAGCGCTATGCAGGTGCGGCACGGCCAGAAACACAG	GCGCCG	CAGGTG	FALSE	FALSE	ENST00000619417.1
24954222	24954305	-1	8	ENSG00000277586	2331	2414	24954328	24954245	83	0.49652963160704755	0.5408435664709024	3	2415	2415	GTTTTATTTTTGTCTTCAAACAGGACACGATCAACAAATTAGAAAAT	CTAAAAGAATACCAAGACCTCCTCAACGTGAAGATGGCTTTGGATAT	CAGGAC	CTCAAC	FALSE	FALSE	ENST00000619417.1
24954181	24954220	-1	8	ENSG00000277586	2416	2455	24954243	24954204	39	0.47570742124933263	0.49652963160704755	4	2456	2840	AAAAGAATACCAAGACCTCCTCAACGTGAAGATGGCTTTGGATATTG	GGATATTGAGATTGCAGCTTACAGGTGAAAATAGAGGGGCAAAGACA	TCAACG	CAGGTG	FALSE	FALSE	ENST00000619417.1
24953476	24953795	-1	8	ENSG00000277586	2841	3160	24953818	24953499	319	0.30539241857981847	0.47570742124933263	5	3161	3683	TCACCTTGCATCTGCATCCCCAGGAAACTCTTGGAAGGCGAGGAGAC	AGGAGGCAGCTGAAGAGGAAGAAGGTATGATAAGAAAAAACCCCTGC	CAGGAA	AAGGTA	FALSE	FALSE	ENST00000619417.1
24952380	24952952	-1	8	ENSG00000277586	3684	4256	24952975	24952403	572	0	0.30539241857981847	6	4257	4279	TACATTTTCTTTTTATGTTAAAGCTGCCAAGGAAGAGTCTGAAGAAG	TAGTAAATAAAGTTATACCGAATGATGTATTTTTTGCTGTGGTTGTT	AAGCTG	ATGATG	TRUE	FALSE	ENST00000619417.1
25184723	25184951	1	8	ENSG00000147459	24	252	25184700	25184928	228	0.7084398976982097	1	1	253	58974	GCAGCCCGGCCCAGCAGGTGACCGCGGGCGGCGCGGGCACGGGCACG	CCAAGAGGCAGAAGTACGGGGTTGGTGAGTGCGCGCCCCACCTTGTC	ACCGCG	TTGGTG	FALSE	FALSE	ENST00000410074.5
25243674	25243757	1	8	ENSG00000147459	58975	59058	25243651	25243734	83	0.6023017902813299	0.7084398976982097	2	59059	84145	CCTTTTTTATTTCTCATTTCCAGCGATCTATAACTACAATGCTTCTC	TTCACATCCTGGAGATGTACGAGGGTAAGTCTGGCTGGCCTTCTGCC	CAGCGA	AGGGTA	FALSE	FALSE	ENST00000410074.5
25268845	25268885	1	8	ENSG00000147459	84146	84186	25268822	25268862	40	0.551150895140665	0.6023017902813299	3	84187	86090	TGTGTTCTCTTTTGCTCTGACAGGTTGGTACAGAGGATATACCCTCC	ACCCTCCAAAATAAATCTAAAAAGGTATGACTTATCATTCACTTTTT	CAGGTT	AAGGTA	FALSE	FALSE	ENST00000410074.5
25270790	25271221	1	8	ENSG00000147459	86091	86522	25270767	25271198	431	0	0.551150895140665	4	86523	86545	TAGTCATTTCCTCATTTCCACAGGCAATTGGTTCCAGGACCCCCACA	TGCTTAAAACCTTTAAGCTTAAAATCTCACCCTTCAGAAGAAATCTT	CAGGCA	AAATCT	TRUE	FALSE	ENST00000410074.5
25184772	25184951	1	8	ENSG00000147459	24	203	25184749	25184928	179	0.916937354988399	1	1	204	58925	CGCGGGCGGCGCGGCGAGGAGGCGGCCCGCGGAGTCCAGCGAAGTTT	CCAAGAGGCAGAAGTACGGGGTTGGTGAGTGCGCGCCCCACCTTGTC	GGCGGC	TTGGTG	FALSE	FALSE	ENST00000481100.5
25243674	25243757	1	8	ENSG00000147459	58926	59009	25243651	25243734	83	0.8784222737819025	0.916937354988399	2	59010	84096	CCTTTTTTATTTCTCATTTCCAGCGATCTATAACTACAATGCTTCTC	TTCACATCCTGGAGATGTACGAGGGTAAGTCTGGCTGGCCTTCTGCC	CAGCGA	AGGGTA	FALSE	FALSE	ENST00000481100.5
25268845	25268885	1	8	ENSG00000147459	84097	84137	25268822	25268862	40	0.859860788863109	0.8784222737819025	3	84138	90637	TGTGTTCTCTTTTGCTCTGACAGGTTGGTACAGAGGATATACCCTCC	ACCCTCCAAAATAAATCTAAAAAGGTATGACTTATCATTCACTTTTT	CAGGTT	AAGGTA	FALSE	FALSE	ENST00000481100.5
25275386	25275441	1	8	ENSG00000147459	90638	90693	25275363	25275418	55	0.834338747099768	0.859860788863109	4	90694	93820	AACCAAAATTCTTTTCTCTGTAGGGCATTTTCCCTGAAACATATATC	AGAGGCAACTGTGGAAGACCTGGGGTAAGTTCCAAGCTAGGAAGATT	TAGGGC	GGGGTA	FALSE	FALSE	ENST00000481100.5
25278569	25278665	1	8	ENSG00000147459	93821	93917	25278546	25278642	96	0.7897911832946636	0.834338747099768	5	93918	107275	GACCCTCGTTTGGTTCTTTGTAGGCAGCATGAAACCGTGATTCCTGG	GTCATCTGGCGAAAGCTCTACGTGGTGAGTTTCCCCTTGTGGCTTGG	TAGGCA	GTGGTG	FALSE	FALSE	ENST00000481100.5
25292024	25292172	1	8	ENSG00000147459	107276	107424	25292001	25292149	148	0.7211136890951276	0.7897911832946636	6	107425	111764	TTCATCATATTTTCTCATCTTAGAACAACAAGCTCACCCTCTTCCGC	AGCCAAAATTGATCATGGGAACAGGTAGGTAAACCAGGGATGGCTTT	TAGAAC	CAGGTA	FALSE	FALSE	ENST00000481100.5
25296513	25296648	1	8	ENSG00000147459	111765	111900	25296490	25296625	135	0.6584686774941995	0.7211136890951276	7	111901	114195	GCTGACTACTCCTTTCTCTCCAGAATGCTGGGGTTAGATCTGGTGGT	GAGGAAAAGATCCAAGAAGAGAAGGTACAGTTCCTCAAATGTGAAAT	CAGAAT	AAGGTA	FALSE	FALSE	ENST00000481100.5
25298944	25299101	1	8	ENSG00000147459	114196	114353	25298921	25299078	157	0.585614849187935	0.6584686774941995	8	114354	115827	TTCTCTGTTCCCTCTTTGTTCAGTCAATCCTGCAGAACCTCGATTTG	CCCAGACCAGTCCACTTTTATCAGGTAGCAGAGACCCACATCCCCTG	CAGTCA	CAGGTA	FALSE	FALSE	ENST00000481100.5
25300576	25300657	1	8	ENSG00000147459	115828	115909	25300553	25300634	81	0.5480278422273782	0.585614849187935	9	115910	117576	GCAATTTTTTTTTCCTTTGCCAGTGAGAACTATCTAATTCGTTGGGG	AATAACCTCCAAGCAGTGTTTACAGTAAGTCCTCCCTTCTGTTTAAT	CAGTGA	ACAGTA	FALSE	FALSE	ENST00000481100.5
25302325	25302454	1	8	ENSG00000147459	117577	117706	25302302	25302431	129	0.48816705336426913	0.5480278422273782	10	117707	119506	TCACACTTTCTCTGCCCCTTTAGGACCTTAGCAGCATGGACCTCATC	TCCGAAGACCTTTTGGAGTGGCAGGTACAAGAGAGACCCAGAGACAA	TAGGAC	CAGGTA	FALSE	FALSE	ENST00000481100.5
25304255	25305307	1	8	ENSG00000147459	119507	120559	25304232	25305284	1052	0	0.48816705336426913	11	120560	120582	AATGAAGTTTATCTTTTTCCTAGTGATGGATATTACTGATATCATAC	CATTATGCAAAAAAAAAAAAAAAAGGTTTTTGGAGAAAGTTAGCTAG	TAGTGA	AAAGGT	TRUE	FALSE	ENST00000481100.5
25184865	25184951	1	8	ENSG00000147459	24	110	25184842	25184928	86	0.9914197346103961	1	1	111	58832	GCGGCGGCCGGAGCCCGAGGAGCTGTAGCAGCCTTAGTCGCCGCCGC	CCAAGAGGCAGAAGTACGGGGTTGGTGAGTGCGCGCCCCACCTTGTC	AGCTGT	TTGGTG	FALSE	FALSE	ENST00000276440.11
25243674	25243757	1	8	ENSG00000147459	58833	58916	25243651	25243734	83	0.9831387808041504	0.9914197346103961	2	58917	84003	CCTTTTTTATTTCTCATTTCCAGCGATCTATAACTACAATGCTTCTC	TTCACATCCTGGAGATGTACGAGGGTAAGTCTGGCTGGCCTTCTGCC	CAGCGA	AGGGTA	FALSE	FALSE	ENST00000276440.11
25268845	25268885	1	8	ENSG00000147459	84004	84044	25268822	25268862	40	0.9791479596927067	0.9831387808041504	3	84045	90544	TGTGTTCTCTTTTGCTCTGACAGGTTGGTACAGAGGATATACCCTCC	ACCCTCCAAAATAAATCTAAAAAGGTATGACTTATCATTCACTTTTT	CAGGTT	AAGGTA	FALSE	FALSE	ENST00000276440.11
25275386	25275441	1	8	ENSG00000147459	90545	90600	25275363	25275418	55	0.9736605806644717	0.9791479596927067	4	90601	93727	AACCAAAATTCTTTTCTCTGTAGGGCATTTTCCCTGAAACATATATC	AGAGGCAACTGTGGAAGACCTGGGGTAAGTTCCAAGCTAGGAAGATT	TAGGGC	GGGGTA	FALSE	FALSE	ENST00000276440.11
25278569	25278665	1	8	ENSG00000147459	93728	93824	25278546	25278642	96	0.9640826099970069	0.9736605806644717	5	93825	107182	GACCCTCGTTTGGTTCTTTGTAGGCAGCATGAAACCGTGATTCCTGG	GTCATCTGGCGAAAGCTCTACGTGGTGAGTTTCCCCTTGTGGCTTGG	TAGGCA	GTGGTG	FALSE	FALSE	ENST00000276440.11
25292024	25292172	1	8	ENSG00000147459	107183	107331	25292001	25292149	148	0.9493165718846652	0.9640826099970069	6	107332	111671	TTCATCATATTTTCTCATCTTAGAACAACAAGCTCACCCTCTTCCGC	AGCCAAAATTGATCATGGGAACAGGTAGGTAAACCAGGGATGGCTTT	TAGAAC	CAGGTA	FALSE	FALSE	ENST00000276440.11
25296513	25296648	1	8	ENSG00000147459	111672	111807	25296490	25296625	135	0.9358475506335429	0.9493165718846652	7	111808	114102	GCTGACTACTCCTTTCTCTCCAGAATGCTGGGGTTAGATCTGGTGGT	GAGGAAAAGATCCAAGAAGAGAAGGTACAGTTCCTCAAATGTGAAAT	CAGAAT	AAGGTA	FALSE	FALSE	ENST00000276440.11
25298944	25299101	1	8	ENSG00000147459	114103	114260	25298921	25299078	157	0.9201835777711265	0.9358475506335429	8	114261	115734	TTCTCTGTTCCCTCTTTGTTCAGTCAATCCTGCAGAACCTCGATTTG	CCCAGACCAGTCCACTTTTATCAGGTAGCAGAGACCCACATCCCCTG	CAGTCA	CAGGTA	FALSE	FALSE	ENST00000276440.11
25300576	25300657	1	8	ENSG00000147459	115735	115816	25300553	25300634	81	0.9121021650204529	0.9201835777711265	9	115817	117483	GCAATTTTTTTTTCCTTTGCCAGTGAGAACTATCTAATTCGTTGGGG	AATAACCTCCAAGCAGTGTTTACAGTAAGTCCTCCCTTCTGTTTAAT	CAGTGA	ACAGTA	FALSE	FALSE	ENST00000276440.11
25302325	25302454	1	8	ENSG00000147459	117484	117613	25302302	25302431	129	0.8992317669360471	0.9121021650204529	10	117614	119413	TCACACTTTCTCTGCCCCTTTAGGACCTTAGCAGCATGGACCTCATC	TCCGAAGACCTTTTGGAGTGGCAGGTACAAGAGAGACCCAGAGACAA	TAGGAC	CAGGTA	FALSE	FALSE	ENST00000276440.11
25304255	25304327	1	8	ENSG00000147459	119414	119486	25304232	25304304	72	0.8920482889354484	0.8992317669360471	11	119487	123941	AATGAAGTTTATCTTTTTCCTAGTGATGGATATTACTGATATCATAC	GCAGCATTTTATTCCCTTTCAGCAGTAAGTACTTTGGCATGTGTCCC	TAGTGA	GCAGTA	FALSE	FALSE	ENST00000276440.11
25308783	25308925	1	8	ENSG00000147459	123942	124084	25308760	25308902	142	0.8778808739898234	0.8920482889354484	12	124085	125565	ACCTCTTATTTCTCTTTCCCAAGAATTGCGATGGAAACCTACATCCG	AGGAAGTGAATCACAAAGGGCAAGGTACAGTCCAGTGCCAGAGCTGG	AAGAAT	AAGGTA	FALSE	FALSE	ENST00000276440.11
25310407	25310532	1	8	ENSG00000147459	125566	125691	25310384	25310509	125	0.8654095580165619	0.8778808739898234	13	125692	132165	GTTTATCTTTTATTTCTTTTAAGGCCTTTGGGTATCCTTGAAGCTCT	GCTTTCCTGAAATCATACTGCCAGGTAAGCACTTTGCATGGCTCACC	AAGGCC	CAGGTA	FALSE	FALSE	ENST00000276440.11
25317007	25317131	1	8	ENSG00000147459	132166	132290	25316984	25317108	124	0.8530380125710865	0.8654095580165619	14	132291	134736	ACAGCATGCTTATCATGTTGCAGGAGATGTTCGGAATGACATTTATG	GATGAGGAGGGCAAGCTCTTGGAGGTGCGCGGCATGGCCCAGAAATC	CAGGAG	GAGGTG	FALSE	FALSE	ENST00000276440.11
25319578	25319676	1	8	ENSG00000147459	134737	134835	25319555	25319653	98	0.8432605008480495	0.8530380125710865	15	134836	136138	TAATTTTTTCCTTCCATCTGAAGAAAGCAATTCACCCTGGTGCTGGA	CCCTGTTGGTATGAGACTGTCAAGGTGAGAATGAGTCATTTGTAACC	AAGAAA	AAGGTG	FALSE	FALSE	ENST00000276440.11
25320980	25321052	1	8	ENSG00000147459	136139	136211	25320957	25321029	72	0.8360770228474509	0.8432605008480495	16	136212	139006	ATTAATTTCTTACTATGACACAGGTATCCATTGCTATAGAAGAAGTC	TCCGACACAGGTCATCTCAGGAAAGTAAGTATTAAGACGTCTATGAC	CAGGTA	AAAGTA	FALSE	FALSE	ENST00000276440.11
25323848	25323951	1	8	ENSG00000147459	139007	139110	25323825	25323928	103	0.8258006584854833	0.8360770228474509	17	139111	140522	GACATGTCTTTCTGCCTTTTCAGCCAGAGATAAATCGGAGCGAGCAT	AGGCACGATCTGGTGGTTTATAAGGTGGTGCTAACAGAAAATGGCTG	CAGCCA	AAGGTG	FALSE	FALSE	ENST00000276440.11
25325364	25325547	1	8	ENSG00000147459	140523	140706	25325341	25325524	183	0.8075426519006286	0.8258006584854833	18	140707	147409	GTTCCTAACATGCTTCCTTTTAGGGTGACAACAAAAAAATGGAAGAT	GCTCCACAAAGCTCACCCAGAATGGTAGGAGTGGTGAATACACTGAC	TAGGGT	ATGGTA	FALSE	FALSE	ENST00000276440.11
25332251	25332348	1	8	ENSG00000147459	147410	147507	25332228	25332325	97	0.7978649107053777	0.8075426519006286	19	147508	147761	ATGTTTGTGGTTGTTCTTCCTAGTTGACCTGTTAGGCTTGTTAAATT	GTGGATGGAGGAGAGATTGTTAAGGTATGTTTATATATTCATAGTTA	TAGTTG	AAGGTA	FALSE	FALSE	ENST00000276440.11
25332603	25332692	1	8	ENSG00000147459	147762	147851	25332580	25332669	89	0.7889853337324154	0.7978649107053777	20	147852	149254	CTCTCCGTTTTTCTTATCTTCAGTTTTTGCAAGATACACTAGATGCA	GACTTCCTTGTGTTTGACGCACTGGTAAGCAGTTAAACATATTAACT	CAGTTT	CTGGTA	FALSE	FALSE	ENST00000276440.11
25334096	25334196	1	8	ENSG00000147459	149255	149355	25334073	25334173	100	0.7790082809538063	0.7889853337324154	21	149356	151397	TTTCTATTTTTCACTTTTGGCAGGTATTTATTATTTCACTGATAGGA	CTTCAGCGCCACTTTGGCATATGTGTAAGTATGATCTGAAGGAACTA	CAGGTA	TGTGTA	FALSE	FALSE	ENST00000276440.11
25336239	25336373	1	8	ENSG00000147459	151398	151532	25336216	25336350	134	0.7656390302304699	0.7790082809538063	22	151533	156035	TTTTTCTTTCTCATTCTTCTAAGGAAACTCTCCAAGGTACTGAACTT	CCAATCCCGAGTGCTCTACTTGAGGTAATGTTAACTGCAGTGAAGAT	AAGGAA	GAGGTA	FALSE	FALSE	ENST00000276440.11
25340877	25340988	1	8	ENSG00000147459	156036	156147	25340854	25340965	111	0.7545645016462137	0.7656390302304699	23	156148	156897	GCTTTTGTCTTTTTCCTATTAAGATTTTATGGGCAGAGCAAAGATGG	CTGGAGGAAGCCGTCAAGATCAAGGTCAGCCTGGCAGCATCATGGGT	AAGATT	AAGGTC	FALSE	FALSE	ENST00000276440.11
25341739	25341809	1	8	ENSG00000147459	156898	156968	25341716	25341786	70	0.7475805647011873	0.7545645016462137	24	156969	157559	TGCCTTTGGTGTTTTTCTTACAGGGGGCAGCTTTGAAGTACCTTCCT	TGTATTTGATCCTGTTGAGCTCAGGTAAATAGCAAAACAAAATTTTG	CAGGGG	CAGGTA	FALSE	FALSE	ENST00000276440.11
25342401	25342507	1	8	ENSG00000147459	157560	157666	25342378	25342484	106	0.7370048887558616	0.7475805647011873	25	157667	160633	TAACCCTGAGGTTTCTCTCCCAGCGTGCTCTTCTGCAAATTCATTCA	AGAGCACTCTTTTTCGACAGTCAGGTAAGTCTCCTTCAAAACTTGCT	CAGCGT	CAGGTA	FALSE	FALSE	ENST00000276440.11
25345475	25345611	1	8	ENSG00000147459	160634	160770	25345452	25345588	136	0.723436096976953	0.7370048887558616	26	160771	166889	GCTGTCTGTGTTTTCCTTCTCAGAGTGCAGAGAAGTGCTGCTGCCAC	GAGGTGCTGGACAGGAAGGATGTGGTGAGTTGAGTCATCACTGATGC	CAGAGT	GTGGTG	FALSE	FALSE	ENST00000276440.11
25351731	25351826	1	8	ENSG00000147459	166890	166985	25351708	25351803	95	0.7139578968372743	0.723436096976953	27	166986	174121	GTCAAATCCTGTGTTCCCTGCAGGGTGCCACTGCGGTGCACATTCAG	ATGAACCGGCAGTCTCCCCACATCGTGAGTATCTCTTTGTTGGATCC	CAGGGT	ATCGTG	FALSE	FALSE	ENST00000276440.11
25358963	25359061	1	8	ENSG00000147459	174122	174220	25358940	25359038	98	0.7041803851142372	0.7139578968372743	28	174221	178205	TTGTGCTTTCCTTTTCCTTCCAGGGGAGTTTTGTGGCTTGCATGATT	TTCAAAACCAGACAAGACATCATCGTAAGTTGCCTTTACTGGTCCTG	CAGGGG	ATCGTA	FALSE	FALSE	ENST00000276440.11
25363047	25363141	1	8	ENSG00000147459	178206	178300	25363024	25363118	94	0.6948019555023446	0.7041803851142372	29	178301	179784	AACCACTCCTCTGTTCTCCGCAGGACTTCCTCATGGAAACTTTTATC	GGTGATGAATATGACTCAAAACAGGTGAGACAGCCCATGGCTGGCCC	CAGGAC	CAGGTG	FALSE	FALSE	ENST00000276440.11
25364626	25364704	1	8	ENSG00000147459	179785	179863	25364603	25364681	78	0.6870198543350294	0.6948019555023446	30	179864	182028	TATCTGGTGTTTTCCTTCCGCAGGGTTTTTCTCCGTGCTATAAATCA	GATCAGGCAAGCTTTGAACTTCAGGTAGGCATGTGACTCACCTACCT	CAGGGT	CAGGTA	FALSE	FALSE	ENST00000276440.11
25366870	25366970	1	8	ENSG00000147459	182029	182129	25366847	25366947	100	0.6770428015564203	0.6870198543350294	31	182130	183350	CCCACACAATTAATTTTGAACAGCTCTGGAACAATTACTTCCATTTG	CAAGCGCAACAAAATTGTTAAAAAGTAAGTGTCCTTTTAAAGTTAAG	CAGCTC	AAAGTA	FALSE	FALSE	ENST00000276440.11
25368192	25368250	1	8	ENSG00000147459	183351	183409	25368169	25368227	58	0.671256110944827	0.6770428015564203	32	183410	183729	CTAGTTTATGATCTTCTTCCTAGATATGGGGACATGAGAAAGGAAAT	TCCGGGACATGTGGTATAACCTGGGTGAGTGTCTAGCCTTGAACAGG	TAGATA	TGGGTG	FALSE	FALSE	ENST00000276440.11
25368571	25368725	1	8	ENSG00000147459	183730	183884	25368548	25368702	154	0.6558914496657687	0.671256110944827	33	183885	184714	ATCTTCATTCACTTTCATTTCAGGTCCCCACAAAATCAAATTCATCC	AGTGGAAATGGCAATTTCCATATGGTAAGAAGTGGCAGACCGCGTAA	CAGGTC	ATGGTA	FALSE	FALSE	ENST00000276440.11
25369556	25369641	1	8	ENSG00000147459	184715	184800	25369533	25369618	85	0.6474109548039508	0.6558914496657687	34	184801	187717	TGAAATTCTGCCTCTACTTTCAGTTTGAGAATGAGCTGATCACAAAG	ATACAAGGTTCTTCTGGAAAAACTGTGAGTATTTCAGGAACGAAACC	CAGTTT	ACTGTG	FALSE	FALSE	ENST00000276440.11
25372559	25372718	1	8	ENSG00000147459	187718	187877	25372536	25372695	159	0.6315474408859623	0.6474109548039508	35	187878	188776	TGTCTCTCCCTCCGCCCCTCCAGGCTCCTAGAACATTGCCGGAAACA	ATGAGCTGCACTGTGAACGTGCTGGTATGTGACATGCCTCCGGTGTG	CAGGCT	CTGGTA	FALSE	FALSE	ENST00000276440.11
25373618	25373658	1	8	ENSG00000147459	188777	188817	25373595	25373635	40	0.6275566197745186	0.6315474408859623	36	188818	189722	GTGATCCTTTTTTTTCCTGGCAGAACTTTTATAAAGAAAAGAAGAGA	GAAGAGAGAGGACATATACATAAGGTAAGCTGAAGGAAATTTCTTGC	CAGAAC	AAGGTA	FALSE	FALSE	ENST00000276440.11
25374564	25374654	1	8	ENSG00000147459	189723	189813	25374541	25374631	90	0.6185772722737704	0.6275566197745186	37	189814	192463	CTTCCTTCTCCCCTTCTTGCCAGATATCTGTACAAGCTTCGAGATTT	CTCTTGCACGCTGAGCTTCTGCAGGTGAATGGCTCAGAGAGCTTGTT	CAGATA	CAGGTG	FALSE	FALSE	ENST00000276440.11
25377305	25377424	1	8	ENSG00000147459	192464	192583	25377282	25377401	119	0.6067045794672254	0.6185772722737704	38	192584	195463	GTGTCGCTTTTCTTCCTTTTCAGTGGTCTGACAAGCCCTGTGTGCCT	ATATCATATTTCGACAAAGGCAAAGTGAGTATTGGATTGTTTTTGTA	CAGTGG	AAAGTG	FALSE	FALSE	ENST00000276440.11
25380305	25380394	1	8	ENSG00000147459	195464	195553	25380282	25380371	89	0.5978250024942632	0.6067045794672254	39	195554	197832	ACCTTACTTTCCTTTTTCTGAAGATGTGGGAGAAGGCCATCAAGCTG	TACGAGGGCCTTGGCAACCTCCTGGTGAGTCTGGGTCAAAATATGTT	AAGATG	CTGGTG	FALSE	FALSE	ENST00000276440.11
25382674	25382778	1	8	ENSG00000147459	197833	197937	25382651	25382755	104	0.5874488676045097	0.5978250024942632	40	197938	204249	GAATGTCTTGTTTTGTTTTCCAGAAAAAAAGGGCCTCATTTTATGAG	CAGGGCTTTCCTTCTTTCCTACGGGTAAGAAACCTGATGGTGGTCTC	CAGAAA	CGGGTA	FALSE	FALSE	ENST00000276440.11
25389091	25389232	1	8	ENSG00000147459	204250	204391	25389068	25389209	141	0.5733812231866706	0.5874488676045097	41	204392	205364	CCCTTTCTGTGTCTCACCTGCAGAATAAAATCTTCATCTATCGGGGA	ACATCAAGTCGTCCCCCAAGCAGTGTATCCTTTCCGGGGGGAGTATG	CAGAAT	AGTGTA	FALSE	FALSE	ENST00000276440.11
25390206	25390287	1	8	ENSG00000147459	205365	205446	25390183	25390264	81	0.5652998104359972	0.5733812231866706	42	205447	207054	CCTTTCCTTAACGAGCTCTTCAGACATGCAGTGCTTCACTGTAAAGC	ACCTGTTCCAGAGCAGATCTTAAAGTAAGTGGTTTTTCATTTAAAAA	CAGACA	AAAGTA	FALSE	FALSE	ENST00000276440.11
25391896	25391980	1	8	ENSG00000147459	207055	207139	25391873	25391957	84	0.5569190861019655	0.5652998104359972	43	207140	207954	AGCATTGCTTTGTCCTTCTCCAGCTACTACAGAGCCAATGAAGTGCA	AAGGATCCAGACAATGAATTTGCTGTGAGTTCACCCCTTTTGTCCTT	CAGCTA	GCTGTG	FALSE	FALSE	ENST00000276440.11
25392796	25392882	1	8	ENSG00000147459	207955	208041	25392773	25392859	86	0.5483388207123616	0.5569190861019655	44	208042	210701	CATGTTTTCCTTCTTGCCACCAGACGATGTGGATTGAACGGACCACG	TTTGAAGTCAAACAGATTTCAACAGTGAGTCATTTGAAATTGGCATT	CAGACG	ACAGTG	FALSE	FALSE	ENST00000276440.11
25395543	25395719	1	8	ENSG00000147459	210702	210878	25395520	25395696	176	0.5307792078220094	0.5483388207123616	45	210879	215069	CTCCCATGTGCTCTGTCACTCAGGAAGAGATCAGTCCTCTGGAGAAT	GGGGGCTTCTCCAACTATGAAAAGGTTCGCTTGGTCCCAGAATCCCC	CAGGAA	AAGGTT	FALSE	FALSE	ENST00000276440.11
25399911	25399994	1	8	ENSG00000147459	215070	215153	25399888	25399971	83	0.5224982540157637	0.5307792078220094	46	215154	216087	AACTTGCATATGCTTTTTTTTAGGCTTTTTTTACAGAAAAGTACTTG	CTAAAGCGACTAATAGCATTACAGGTACAGGACGGCTTTCCTCTACA	TAGGCT	CAGGTA	FALSE	FALSE	ENST00000276440.11
25400929	25401066	1	8	ENSG00000147459	216088	216225	25400906	25401043	137	0.5088296917090691	0.5224982540157637	47	216226	218716	TCATTTTTTGCCCTTCTTTCCAGATGCCCCTGCTAACAGAAGGGATC	AAGCACTATGGGGTTATAACACTGGTAAGCATGATCTAAGTAGCCTT	CAGATG	CTGGTA	FALSE	FALSE	ENST00000276440.11
25403558	25403724	1	8	ENSG00000147459	218717	218883	25403535	25403701	166	0.4922677840965779	0.5088296917090691	48	218884	223141	CATGTGGAGTCATATGTTTTCAGCCACCCAACTTGACGGAGAGGAAG	TCCTTCCAGACCGGGATCTGATGGGTAAGGGTTTCATCTTTAATCTG	CAGCCA	TGGGTA	FALSE	FALSE	ENST00000276440.11
25407983	25408154	1	8	ENSG00000147459	223142	223313	25407960	25408131	171	0.4752070238451561	0.4922677840965779	49	223314	223960	TTGTCCTTGTTCCTGGCCAATAGCTCAATCTTGGAGCCACTTTTGGA	AAAGCACCAGAACCCGATTTGATGGTAAAAAACAGAAAAGAAAAAAA	TAGCTC	ATGGTA	FALSE	FALSE	ENST00000276440.11
25408802	25408940	1	8	ENSG00000147459	223961	224099	25408779	25408917	138	0.4614386910106755	0.4752070238451561	50	224100	225257	TTGCTTTTTCTCTCTGGTCCTAGAGCCCAACCAGAAAAGCACAAAGG	CTCCCAAAGCCACCAGGACCCTAAGTAAGTTTTCCTGTATTCCTTAT	TAGAGC	TAAGTA	FALSE	FALSE	ENST00000276440.11
25410099	25410202	1	8	ENSG00000147459	225258	225361	25410076	25410179	103	0.4511623266487079	0.4614386910106755	51	225362	226352	CCTGCACTTTCTGTCATTTCTAGGCTCCCCATCGTTGCAGACAGATG	GGCAGCCAGAGGAACTCCACTGAGGTAGGGAAATCACAGCTGGCAAC	TAGGCT	GAGGTA	FALSE	FALSE	ENST00000276440.11
25411194	25415716	1	8	ENSG00000147459	226353	230875	25411171	25415693	4522	0	0.4511623266487079	52	230876	230898	ATTTTGTGTTTCTGCTTCTGCAGCTCGCTCCCCCACTGCCTGTCCGA	AATGGAAATGTATTTTAAAGTTTATTGTGTGTTTAGTTTGTTATTGC	CAGCTC	TTATTG	TRUE	FALSE	ENST00000276440.11
25298942	25299101	1	8	ENSG00000147459	24	183	25298919	25299078	159	0.9700339238597814	1	1	184	3406	TTTTCTCTGTTCCCTCTTTGTTCAGTCAATCCTGCAGAACCTCGATT	CCCAGACCAGTCCACTTTTATCAGGTAGCAGAGACCCACATCCCCTG	TTCAGT	CAGGTA	FALSE	FALSE	ENST00000444569.5
25302325	25302454	1	8	ENSG00000147459	3407	3536	25302302	25302431	129	0.9457218243497927	0.9700339238597814	2	3537	5336	TCACACTTTCTCTGCCCCTTTAGGACCTTAGCAGCATGGACCTCATC	TCCGAAGACCTTTTGGAGTGGCAGGTACAAGAGAGACCCAGAGACAA	TAGGAC	CAGGTA	FALSE	FALSE	ENST00000444569.5
25304255	25304327	1	8	ENSG00000147459	5337	5409	25304232	25304304	72	0.9321522804372409	0.9457218243497927	3	5410	9864	AATGAAGTTTATCTTTTTCCTAGTGATGGATATTACTGATATCATAC	GCAGCATTTTATTCCCTTTCAGCAGTAAGTACTTTGGCATGTGTCCC	TAGTGA	GCAGTA	FALSE	FALSE	ENST00000444569.5
25308783	25308925	1	8	ENSG00000147459	9865	10007	25308760	25308902	142	0.9053901243874859	0.9321522804372409	4	10008	11488	ACCTCTTATTTCTCTTTCCCAAGAATTGCGATGGAAACCTACATCCG	AGGAAGTGAATCACAAAGGGCAAGGTACAGTCCAGTGCCAGAGCTGG	AAGAAT	AAGGTA	FALSE	FALSE	ENST00000444569.5
25310407	25310532	1	8	ENSG00000147459	11489	11614	25310384	25310509	125	0.8818318884281945	0.9053901243874859	5	11615	18088	GTTTATCTTTTATTTCTTTTAAGGCCTTTGGGTATCCTTGAAGCTCT	GCTTTCCTGAAATCATACTGCCAGGTAAGCACTTTGCATGGCTCACC	AAGGCC	CAGGTA	FALSE	FALSE	ENST00000444569.5
25317007	25317131	1	8	ENSG00000147459	18089	18213	25316984	25317108	124	0.8584621183565775	0.8818318884281945	6	18214	20659	ACAGCATGCTTATCATGTTGCAGGAGATGTTCGGAATGACATTTATG	GATGAGGAGGGCAAGCTCTTGGAGGTGCGCGGCATGGCCCAGAAATC	CAGGAG	GAGGTG	FALSE	FALSE	ENST00000444569.5
25319578	25319676	1	8	ENSG00000147459	20660	20758	25319555	25319653	98	0.839992461364493	0.8584621183565775	7	20759	22061	TAATTTTTTCCTTCCATCTGAAGAAAGCAATTCACCCTGGTGCTGGA	CCCTGTTGGTATGAGACTGTCAAGGTGAGAATGAGTCATTTGTAACC	AAGAAA	AAGGTG	FALSE	FALSE	ENST00000444569.5
25320980	25321052	1	8	ENSG00000147459	22062	22134	25320957	25321029	72	0.8264229174519412	0.839992461364493	8	22135	24929	ATTAATTTCTTACTATGACACAGGTATCCATTGCTATAGAAGAAGTC	TCCGACACAGGTCATCTCAGGAAAGTAAGTATTAAGACGTCTATGAC	CAGGTA	AAAGTA	FALSE	FALSE	ENST00000444569.5
25323848	25323951	1	8	ENSG00000147459	24930	25033	25323825	25323928	103	0.8070109310214851	0.8264229174519412	9	25034	26445	GACATGTCTTTCTGCCTTTTCAGCCAGAGATAAATCGGAGCGAGCAT	AGGCACGATCTGGTGGTTTATAAGGTGGTGCTAACAGAAAATGGCTG	CAGCCA	AAGGTG	FALSE	FALSE	ENST00000444569.5
25325364	25325547	1	8	ENSG00000147459	26446	26629	25325341	25325524	183	0.7725216735770826	0.8070109310214851	10	26630	33332	GTTCCTAACATGCTTCCTTTTAGGGTGACAACAAAAAAATGGAAGAT	GCTCCACAAAGCTCACCCAGAATGGTAGGAGTGGTGAATACACTGAC	TAGGGT	ATGGTA	FALSE	FALSE	ENST00000444569.5
25332251	25332348	1	8	ENSG00000147459	33333	33430	25332228	25332325	97	0.7542404824726725	0.7725216735770826	11	33431	33684	ATGTTTGTGGTTGTTCTTCCTAGTTGACCTGTTAGGCTTGTTAAATT	GTGGATGGAGGAGAGATTGTTAAGGTATGTTTATATATTCATAGTTA	TAGTTG	AAGGTA	FALSE	FALSE	ENST00000444569.5
25332603	25332692	1	8	ENSG00000147459	33685	33774	25332580	25332669	89	0.737467018469657	0.7542404824726725	12	33775	35177	CTCTCCGTTTTTCTTATCTTCAGTTTTTGCAAGATACACTAGATGCA	GACTTCCTTGTGTTTGACGCACTGGTAAGCAGTTAAACATATTAACT	CAGTTT	CTGGTA	FALSE	FALSE	ENST00000444569.5
25334096	25334196	1	8	ENSG00000147459	35178	35278	25334073	25334173	100	0.7186204297022238	0.737467018469657	13	35279	37320	TTTCTATTTTTCACTTTTGGCAGGTATTTATTATTTCACTGATAGGA	CTTCAGCGCCACTTTGGCATATGTGTAAGTATGATCTGAAGGAACTA	CAGGTA	TGTGTA	FALSE	FALSE	ENST00000444569.5
25336239	25336373	1	8	ENSG00000147459	37321	37455	25336216	25336350	134	0.6933660007538636	0.7186204297022238	14	37456	41958	TTTTTCTTTCTCATTCTTCTAAGGAAACTCTCCAAGGTACTGAACTT	CCAATCCCGAGTGCTCTACTTGAGGTAATGTTAACTGCAGTGAAGAT	AAGGAA	GAGGTA	FALSE	FALSE	ENST00000444569.5
25340877	25340988	1	8	ENSG00000147459	41959	42070	25340854	25340965	111	0.6724462872220128	0.6933660007538636	15	42071	42820	GCTTTTGTCTTTTTCCTATTAAGATTTTATGGGCAGAGCAAAGATGG	CTGGAGGAAGCCGTCAAGATCAAGGTCAGCCTGGCAGCATCATGGGT	AAGATT	AAGGTC	FALSE	FALSE	ENST00000444569.5
25341739	25341809	1	8	ENSG00000147459	42821	42891	25341716	25341786	70	0.6592536750848097	0.6724462872220128	16	42892	43482	TGCCTTTGGTGTTTTTCTTACAGGGGGCAGCTTTGAAGTACCTTCCT	TGTATTTGATCCTGTTGAGCTCAGGTAAATAGCAAAACAAAATTTTG	CAGGGG	CAGGTA	FALSE	FALSE	ENST00000444569.5
25342401	25342507	1	8	ENSG00000147459	43483	43589	25342378	25342484	106	0.6392762909913305	0.6592536750848097	17	43590	46556	TAACCCTGAGGTTTCTCTCCCAGCGTGCTCTTCTGCAAATTCATTCA	AGAGCACTCTTTTTCGACAGTCAGGTAAGTCTCCTTCAAAACTTGCT	CAGCGT	CAGGTA	FALSE	FALSE	ENST00000444569.5
25345475	25345611	1	8	ENSG00000147459	46557	46693	25345452	25345588	136	0.6136449302676216	0.6392762909913305	18	46694	52812	GCTGTCTGTGTTTTCCTTCTCAGAGTGCAGAGAAGTGCTGCTGCCAC	GAGGTGCTGGACAGGAAGGATGTGGTGAGTTGAGTCATCACTGATGC	CAGAGT	GTGGTG	FALSE	FALSE	ENST00000444569.5
25351731	25351826	1	8	ENSG00000147459	52813	52908	25351708	25351803	95	0.5957406709385602	0.6136449302676216	19	52909	60044	GTCAAATCCTGTGTTCCCTGCAGGGTGCCACTGCGGTGCACATTCAG	ATGAACCGGCAGTCTCCCCACATCGTGAGTATCTCTTTGTTGGATCC	CAGGGT	ATCGTG	FALSE	FALSE	ENST00000444569.5
25358963	25359061	1	8	ENSG00000147459	60045	60143	25358940	25359038	98	0.5772710139464756	0.5957406709385602	20	60144	64128	TTGTGCTTTCCTTTTCCTTCCAGGGGAGTTTTGTGGCTTGCATGATT	TTCAAAACCAGACAAGACATCATCGTAAGTTGCCTTTACTGGTCCTG	CAGGGG	ATCGTA	FALSE	FALSE	ENST00000444569.5
25363047	25363141	1	8	ENSG00000147459	64129	64223	25363024	25363118	94	0.5595552205050887	0.5772710139464756	21	64224	65707	AACCACTCCTCTGTTCTCCGCAGGACTTCCTCATGGAAACTTTTATC	GGTGATGAATATGACTCAAAACAGGTGAGACAGCCCATGGCTGGCCC	CAGGAC	CAGGTG	FALSE	FALSE	ENST00000444569.5
25364626	25364704	1	8	ENSG00000147459	65708	65786	25364603	25364681	78	0.5448548812664908	0.5595552205050887	22	65787	67951	TATCTGGTGTTTTCCTTCCGCAGGGTTTTTCTCCGTGCTATAAATCA	GATCAGGCAAGCTTTGAACTTCAGGTAGGCATGTGACTCACCTACCT	CAGGGT	CAGGTA	FALSE	FALSE	ENST00000444569.5
25366870	25366970	1	8	ENSG00000147459	67952	68052	25366847	25366947	100	0.5260082924990577	0.5448548812664908	23	68053	69273	CCCACACAATTAATTTTGAACAGCTCTGGAACAATTACTTCCATTTG	CAAGCGCAACAAAATTGTTAAAAAGTAAGTGTCCTTTTAAAGTTAAG	CAGCTC	AAAGTA	FALSE	FALSE	ENST00000444569.5
25368192	25368250	1	8	ENSG00000147459	69274	69332	25368169	25368227	58	0.5150772710139464	0.5260082924990577	24	69333	69652	CTAGTTTATGATCTTCTTCCTAGATATGGGGACATGAGAAAGGAAAT	TCCGGGACATGTGGTATAACCTGGGTGAGTGTCTAGCCTTGAACAGG	TAGATA	TGGGTG	FALSE	FALSE	ENST00000444569.5
25368571	25368725	1	8	ENSG00000147459	69653	69807	25368548	25368702	154	0.48605352431209947	0.5150772710139464	25	69808	70637	ATCTTCATTCACTTTCATTTCAGGTCCCCACAAAATCAAATTCATCC	AGTGGAAATGGCAATTTCCATATGGTAAGAAGTGGCAGACCGCGTAA	CAGGTC	ATGGTA	FALSE	FALSE	ENST00000444569.5
25369556	25369641	1	8	ENSG00000147459	70638	70723	25369533	25369618	85	0.4700339238597814	0.48605352431209947	26	70724	73640	TGAAATTCTGCCTCTACTTTCAGTTTGAGAATGAGCTGATCACAAAG	ATACAAGGTTCTTCTGGAAAAACTGTGAGTATTTCAGGAACGAAACC	CAGTTT	ACTGTG	FALSE	FALSE	ENST00000444569.5
25372559	25372718	1	8	ENSG00000147459	73641	73800	25372536	25372695	159	0.44006784771956275	0.4700339238597814	27	73801	74699	TGTCTCTCCCTCCGCCCCTCCAGGCTCCTAGAACATTGCCGGAAACA	ATGAGCTGCACTGTGAACGTGCTGGTATGTGACATGCCTCCGGTGTG	CAGGCT	CTGGTA	FALSE	FALSE	ENST00000444569.5
25373618	25373658	1	8	ENSG00000147459	74700	74740	25373595	25373635	40	0.43252921221258955	0.44006784771956275	28	74741	75645	GTGATCCTTTTTTTTCCTGGCAGAACTTTTATAAAGAAAAGAAGAGA	GAAGAGAGAGGACATATACATAAGGTAAGCTGAAGGAAATTTCTTGC	CAGAAC	AAGGTA	FALSE	FALSE	ENST00000444569.5
25374564	25376859	1	8	ENSG00000147459	75646	77941	25374541	25376836	2295	0	0.43252921221258955	29	77942	77964	CTTCCTTCTCCCCTTCTTGCCAGATATCTGTACAAGCTTCGAGATTT	ATCTGAAATAAATTTTATTTCAAGTATATTAATTGTTCTTCCTGCTG	CAGATA	AAGTAT	TRUE	FALSE	ENST00000444569.5
25325426	25325547	1	8	ENSG00000147459	24	145	25325403	25325524	121	0.9748336106489185	1	1	146	6848	ACCCTGCCTGGAACCAAGATGGAGATGGAAGAAAAAGAGCTTCAAGC	GCTCCACAAAGCTCACCCAGAATGGTAGGAGTGGTGAATACACTGAC	GGAGAT	ATGGTA	FALSE	FALSE	ENST00000467709.6
25332251	25332348	1	8	ENSG00000147459	6849	6946	25332228	25332325	97	0.9546589018302829	0.9748336106489185	2	6947	7200	ATGTTTGTGGTTGTTCTTCCTAGTTGACCTGTTAGGCTTGTTAAATT	GTGGATGGAGGAGAGATTGTTAAGGTATGTTTATATATTCATAGTTA	TAGTTG	AAGGTA	FALSE	FALSE	ENST00000467709.6
25332603	25332692	1	8	ENSG00000147459	7201	7290	25332580	25332669	89	0.9361480865224625	0.9546589018302829	3	7291	8693	CTCTCCGTTTTTCTTATCTTCAGTTTTTGCAAGATACACTAGATGCA	GACTTCCTTGTGTTTGACGCACTGGTAAGCAGTTAAACATATTAACT	CAGTTT	CTGGTA	FALSE	FALSE	ENST00000467709.6
25334096	25334196	1	8	ENSG00000147459	8694	8794	25334073	25334173	100	0.9153494176372712	0.9361480865224625	4	8795	10877	TTTCTATTTTTCACTTTTGGCAGGTATTTATTATTTCACTGATAGGA	CTTCAGCGCCACTTTGGCATATGTGTAAGTATGATCTGAAGGAACTA	CAGGTA	TGTGTA	FALSE	FALSE	ENST00000467709.6
25336280	25336373	1	8	ENSG00000147459	10878	10971	25336257	25336350	93	0.8960066555740432	0.9153494176372712	5	10972	15474	GAACTTCTATGTGGCTAATGCAGATGACTCCAGCAAGACTGAACTGC	CCAATCCCGAGTGCTCTACTTGAGGTAATGTTAACTGCAGTGAAGAT	CAGATG	GAGGTA	FALSE	FALSE	ENST00000467709.6
25340877	25340988	1	8	ENSG00000147459	15475	15586	25340854	25340965	111	0.8729201331114809	0.8960066555740432	6	15587	16336	GCTTTTGTCTTTTTCCTATTAAGATTTTATGGGCAGAGCAAAGATGG	CTGGAGGAAGCCGTCAAGATCAAGGTCAGCCTGGCAGCATCATGGGT	AAGATT	AAGGTC	FALSE	FALSE	ENST00000467709.6
25341739	25341809	1	8	ENSG00000147459	16337	16407	25341716	25341786	70	0.8583610648918469	0.8729201331114809	7	16408	16998	TGCCTTTGGTGTTTTTCTTACAGGGGGCAGCTTTGAAGTACCTTCCT	TGTATTTGATCCTGTTGAGCTCAGGTAAATAGCAAAACAAAATTTTG	CAGGGG	CAGGTA	FALSE	FALSE	ENST00000467709.6
25342401	25342507	1	8	ENSG00000147459	16999	17105	25342378	25342484	106	0.8363144758735441	0.8583610648918469	8	17106	20072	TAACCCTGAGGTTTCTCTCCCAGCGTGCTCTTCTGCAAATTCATTCA	AGAGCACTCTTTTTCGACAGTCAGGTAAGTCTCCTTCAAAACTTGCT	CAGCGT	CAGGTA	FALSE	FALSE	ENST00000467709.6
25345475	25345611	1	8	ENSG00000147459	20073	20209	25345452	25345588	136	0.8080282861896839	0.8363144758735441	9	20210	26328	GCTGTCTGTGTTTTCCTTCTCAGAGTGCAGAGAAGTGCTGCTGCCAC	GAGGTGCTGGACAGGAAGGATGTGGTGAGTTGAGTCATCACTGATGC	CAGAGT	GTGGTG	FALSE	FALSE	ENST00000467709.6
25351731	25351826	1	8	ENSG00000147459	26329	26424	25351708	25351803	95	0.788269550748752	0.8080282861896839	10	26425	33560	GTCAAATCCTGTGTTCCCTGCAGGGTGCCACTGCGGTGCACATTCAG	ATGAACCGGCAGTCTCCCCACATCGTGAGTATCTCTTTGTTGGATCC	CAGGGT	ATCGTG	FALSE	FALSE	ENST00000467709.6
25358963	25359061	1	8	ENSG00000147459	33561	33659	25358940	25359038	98	0.7678868552412645	0.788269550748752	11	33660	37644	TTGTGCTTTCCTTTTCCTTCCAGGGGAGTTTTGTGGCTTGCATGATT	TTCAAAACCAGACAAGACATCATCGTAAGTTGCCTTTACTGGTCCTG	CAGGGG	ATCGTA	FALSE	FALSE	ENST00000467709.6
25363047	25363141	1	8	ENSG00000147459	37645	37739	25363024	25363118	94	0.7483361064891847	0.7678868552412645	12	37740	39223	AACCACTCCTCTGTTCTCCGCAGGACTTCCTCATGGAAACTTTTATC	GGTGATGAATATGACTCAAAACAGGTGAGACAGCCCATGGCTGGCCC	CAGGAC	CAGGTG	FALSE	FALSE	ENST00000467709.6
25364626	25364704	1	8	ENSG00000147459	39224	39302	25364603	25364681	78	0.7321131447587355	0.7483361064891847	13	39303	41467	TATCTGGTGTTTTCCTTCCGCAGGGTTTTTCTCCGTGCTATAAATCA	GATCAGGCAAGCTTTGAACTTCAGGTAGGCATGTGACTCACCTACCT	CAGGGT	CAGGTA	FALSE	FALSE	ENST00000467709.6
25366870	25366970	1	8	ENSG00000147459	41468	41568	25366847	25366947	100	0.7113144758735441	0.7321131447587355	14	41569	42789	CCCACACAATTAATTTTGAACAGCTCTGGAACAATTACTTCCATTTG	CAAGCGCAACAAAATTGTTAAAAAGTAAGTGTCCTTTTAAAGTTAAG	CAGCTC	AAAGTA	FALSE	FALSE	ENST00000467709.6
25368192	25368250	1	8	ENSG00000147459	42790	42848	25368169	25368227	58	0.6992512479201332	0.7113144758735441	15	42849	43168	CTAGTTTATGATCTTCTTCCTAGATATGGGGACATGAGAAAGGAAAT	TCCGGGACATGTGGTATAACCTGGGTGAGTGTCTAGCCTTGAACAGG	TAGATA	TGGGTG	FALSE	FALSE	ENST00000467709.6
25368571	25368687	1	8	ENSG00000147459	43169	43285	25368548	25368664	116	0.6751247920133112	0.6992512479201332	16	43286	44153	ATCTTCATTCACTTTCATTTCAGGTCCCCACAAAATCAAATTCATCC	CCATTTTCTTTGATATGATGCAGTGTGAGTTCAATTTCAGTGGAAAT	CAGGTC	AGTGTG	FALSE	FALSE	ENST00000467709.6
25369556	25369641	1	8	ENSG00000147459	44154	44239	25369533	25369618	85	0.6574459234608985	0.6751247920133112	17	44240	47156	TGAAATTCTGCCTCTACTTTCAGTTTGAGAATGAGCTGATCACAAAG	ATACAAGGTTCTTCTGGAAAAACTGTGAGTATTTCAGGAACGAAACC	CAGTTT	ACTGTG	FALSE	FALSE	ENST00000467709.6
25372559	25372718	1	8	ENSG00000147459	47157	47316	25372536	25372695	159	0.6243760399334443	0.6574459234608985	18	47317	48215	TGTCTCTCCCTCCGCCCCTCCAGGCTCCTAGAACATTGCCGGAAACA	ATGAGCTGCACTGTGAACGTGCTGGTATGTGACATGCCTCCGGTGTG	CAGGCT	CTGGTA	FALSE	FALSE	ENST00000467709.6
25373618	25373658	1	8	ENSG00000147459	48216	48256	25373595	25373635	40	0.6160565723793677	0.6243760399334443	19	48257	49161	GTGATCCTTTTTTTTCCTGGCAGAACTTTTATAAAGAAAAGAAGAGA	GAAGAGAGAGGACATATACATAAGGTAAGCTGAAGGAAATTTCTTGC	CAGAAC	AAGGTA	FALSE	FALSE	ENST00000467709.6
25374564	25374654	1	8	ENSG00000147459	49162	49252	25374541	25374631	90	0.5973377703826955	0.6160565723793677	20	49253	51902	CTTCCTTCTCCCCTTCTTGCCAGATATCTGTACAAGCTTCGAGATTT	CTCTTGCACGCTGAGCTTCTGCAGGTGAATGGCTCAGAGAGCTTGTT	CAGATA	CAGGTG	FALSE	FALSE	ENST00000467709.6
25377305	25377424	1	8	ENSG00000147459	51903	52022	25377282	25377401	119	0.5725873544093179	0.5973377703826955	21	52023	54902	GTGTCGCTTTTCTTCCTTTTCAGTGGTCTGACAAGCCCTGTGTGCCT	ATATCATATTTCGACAAAGGCAAAGTGAGTATTGGATTGTTTTTGTA	CAGTGG	AAAGTG	FALSE	FALSE	ENST00000467709.6
25380305	25380394	1	8	ENSG00000147459	54903	54992	25380282	25380371	89	0.5540765391014975	0.5725873544093179	22	54993	57271	ACCTTACTTTCCTTTTTCTGAAGATGTGGGAGAAGGCCATCAAGCTG	TACGAGGGCCTTGGCAACCTCCTGGTGAGTCTGGGTCAAAATATGTT	AAGATG	CTGGTG	FALSE	FALSE	ENST00000467709.6
25382674	25382778	1	8	ENSG00000147459	57272	57376	25382651	25382755	104	0.5324459234608985	0.5540765391014975	23	57377	63406	GAATGTCTTGTTTTGTTTTCCAGAAAAAAAGGGCCTCATTTTATGAG	CAGGGCTTTCCTTCTTTCCTACGGGTAAGAAACCTGATGGTGGTCTC	CAGAAA	CGGGTA	FALSE	FALSE	ENST00000467709.6
25388809	25388941	1	8	ENSG00000147459	63407	63539	25388786	25388918	132	0.5049916805324459	0.5324459234608985	24	63540	63688	ACAAGTTCCGTATTTCCTTGCAGATGGGTCCAGACTGTTTGCAGACT	CTCTTGTAGGATATGATGGTCGCTGTCAGGCAAGGACTAGATTTTCA	CAGATG	GCTGTC	FALSE	FALSE	ENST00000467709.6
25389091	25389232	1	8	ENSG00000147459	63689	63830	25389068	25389209	141	0.47566555740432614	0.5049916805324459	25	63831	64803	CCCTTTCTGTGTCTCACCTGCAGAATAAAATCTTCATCTATCGGGGA	ACATCAAGTCGTCCCCCAAGCAGTGTATCCTTTCCGGGGGGAGTATG	CAGAAT	AGTGTA	FALSE	FALSE	ENST00000467709.6
25390206	25390287	1	8	ENSG00000147459	64804	64885	25390183	25390264	81	0.45881863560732117	0.47566555740432614	26	64886	66493	CCTTTCCTTAACGAGCTCTTCAGACATGCAGTGCTTCACTGTAAAGC	ACCTGTTCCAGAGCAGATCTTAAAGTAAGTGGTTTTTCATTTAAAAA	CAGACA	AAAGTA	FALSE	FALSE	ENST00000467709.6
25391896	25391980	1	8	ENSG00000147459	66494	66578	25391873	25391957	84	0.44134775374376045	0.45881863560732117	27	66579	67393	AGCATTGCTTTGTCCTTCTCCAGCTACTACAGAGCCAATGAAGTGCA	AAGGATCCAGACAATGAATTTGCTGTGAGTTCACCCCTTTTGTCCTT	CAGCTA	GCTGTG	FALSE	FALSE	ENST00000467709.6
25392796	25392882	1	8	ENSG00000147459	67394	67480	25392773	25392859	86	0.4234608985024958	0.44134775374376045	28	67481	70140	CATGTTTTCCTTCTTGCCACCAGACGATGTGGATTGAACGGACCACG	TTTGAAGTCAAACAGATTTCAACAGTGAGTCATTTGAAATTGGCATT	CAGACG	ACAGTG	FALSE	FALSE	ENST00000467709.6
25395543	25395719	1	8	ENSG00000147459	70141	70317	25395520	25395696	176	0.38685524126455906	0.4234608985024958	29	70318	74508	CTCCCATGTGCTCTGTCACTCAGGAAGAGATCAGTCCTCTGGAGAAT	GGGGGCTTCTCCAACTATGAAAAGGTTCGCTTGGTCCCAGAATCCCC	CAGGAA	AAGGTT	FALSE	FALSE	ENST00000467709.6
25399911	25399994	1	8	ENSG00000147459	74509	74592	25399888	25399971	83	0.36959234608985025	0.38685524126455906	30	74593	75526	AACTTGCATATGCTTTTTTTTAGGCTTTTTTTACAGAAAAGTACTTG	CTAAAGCGACTAATAGCATTACAGGTACAGGACGGCTTTCCTCTACA	TAGGCT	CAGGTA	FALSE	FALSE	ENST00000467709.6
25400929	25401066	1	8	ENSG00000147459	75527	75664	25400906	25401043	137	0.34109816971713813	0.36959234608985025	31	75665	78155	TCATTTTTTGCCCTTCTTTCCAGATGCCCCTGCTAACAGAAGGGATC	AAGCACTATGGGGTTATAACACTGGTAAGCATGATCTAAGTAGCCTT	CAGATG	CTGGTA	FALSE	FALSE	ENST00000467709.6
25403558	25403724	1	8	ENSG00000147459	78156	78322	25403535	25403701	166	0.3065723793677204	0.34109816971713813	32	78323	82580	CATGTGGAGTCATATGTTTTCAGCCACCCAACTTGACGGAGAGGAAG	TCCTTCCAGACCGGGATCTGATGGGTAAGGGTTTCATCTTTAATCTG	CAGCCA	TGGGTA	FALSE	FALSE	ENST00000467709.6
25407983	25408154	1	8	ENSG00000147459	82581	82752	25407960	25408131	171	0.27100665557404324	0.3065723793677204	33	82753	83399	TTGTCCTTGTTCCTGGCCAATAGCTCAATCTTGGAGCCACTTTTGGA	AAAGCACCAGAACCCGATTTGATGGTAAAAAACAGAAAAGAAAAAAA	TAGCTC	ATGGTA	FALSE	FALSE	ENST00000467709.6
25408802	25408940	1	8	ENSG00000147459	83400	83538	25408779	25408917	138	0.2423044925124792	0.27100665557404324	34	83539	84696	TTGCTTTTTCTCTCTGGTCCTAGAGCCCAACCAGAAAAGCACAAAGG	CTCCCAAAGCCACCAGGACCCTAAGTAAGTTTTCCTGTATTCCTTAT	TAGAGC	TAAGTA	FALSE	FALSE	ENST00000467709.6
25410099	25410202	1	8	ENSG00000147459	84697	84800	25410076	25410179	103	0.22088186356073214	0.2423044925124792	35	84801	85791	CCTGCACTTTCTGTCATTTCTAGGCTCCCCATCGTTGCAGACAGATG	GGCAGCCAGAGGAACTCCACTGAGGTAGGGAAATCACAGCTGGCAAC	TAGGCT	GAGGTA	FALSE	FALSE	ENST00000467709.6
25411194	25412256	1	8	ENSG00000147459	85792	86854	25411171	25412233	1062	0	0.22088186356073214	36	86855	86877	ATTTTGTGTTTCTGCTTCTGCAGCTCGCTCCCCCACTGCCTGTCCGA	ATACAGTGCAATATTTCTCTTTGATTATTTATTCCTCTTGATTGTGG	CAGCTC	TGATTA	TRUE	FALSE	ENST00000467709.6
25424201	25424231	-1	8	ENSG00000147437	24	54	25424254	25424224	30	0.9356223175965666	1	1	55	923	TCAACCTACTTCAAGGGAAGATTGGGATCTTTTTGGCTCTCTGCCTC	TTTTGGCTCTCTGCCTCTAAACAGGTAAAAGGCTTTGTATTATTTCT	ATTGGG	CAGGTA	FALSE	FALSE	ENST00000421054.6
25423190	25423331	-1	8	ENSG00000147437	924	1065	25423354	25423213	141	0.6330472103004292	0.9356223175965666	2	1066	2586	GATTGTGCATTCATGTGCCTTAGAATGAAGCCAATTCAAAAACTCCT	AATTTGATTGATTCTTTCCAAGAGGTAAGTTTCTCTCAGCTTCAAAA	TAGAAT	GAGGTA	FALSE	FALSE	ENST00000421054.6
25421573	25421668	-1	8	ENSG00000147437	2587	2682	25421691	25421596	95	0.4291845493562232	0.6330472103004292	3	2683	4794	AGCATCACATTCTCTTTCTTCAGATAGTCAAAGAGGTTGGTCAACTG	CTCCGAGACCTGAAAGGAGCTCTGGTAAGTTAAAGTGATCATAACAT	CAGATA	CTGGTA	FALSE	FALSE	ENST00000421054.6
25419260	25419460	-1	8	ENSG00000147437	4795	4995	25419483	25419283	200	0	0.4291845493562232	4	4996	5018	TATATTTGTTATATATTTTTCAGGAAAGTCTGATTGAAGAGGAAACT	TAATAAAGTGCTGTGTTGTGAATGAAGTGGCATACCTGTTAAATCTT	CAGGAA	ATGAAG	TRUE	FALSE	ENST00000421054.6
25423190	25424654	-1	8	ENSG00000147437	24	1488	25424677	25423213	1464	0.1667615253272624	1	1	1489	3009	GCTCCCAGACATCCTGACTCAATGTCCTATATTTGTTGTATAGCCTC	AATTTGATTGATTCTTTCCAAGAGGTAAGTTTCTCTCAGCTTCAAAA	AATGTC	GAGGTA	FALSE	FALSE	ENST00000276414.4
25421573	25421668	-1	8	ENSG00000147437	3010	3105	25421691	25421596	95	0.11269208878770631	0.1667615253272624	2	3106	5217	AGCATCACATTCTCTTTCTTCAGATAGTCAAAGAGGTTGGTCAACTG	CTCCGAGACCTGAAAGGAGCTCTGGTAAGTTAAAGTGATCATAACAT	CAGATA	CTGGTA	FALSE	FALSE	ENST00000276414.4
25419262	25419460	-1	8	ENSG00000147437	5218	5416	25419483	25419285	198	0	0.11269208878770631	3	5417	5439	TATATTTGTTATATATTTTTCAGGAAAGTCTGATTGAAGAGGAAACT	CATAATAAAGTGCTGTGTTGTGAATGAAGTGGCATACCTGTTAAATC	CAGGAA	GAATGA	TRUE	FALSE	ENST00000276414.4
25458199	25458467	-1	8	ENSG00000104756	24	292	25458490	25458222	268	0.9209206255532606	1	1	293	12240	GGAGAGGTGGGGGAAGGGCCCCAGGCAGGCTGAGGAGCCTAGGGGCG	AACGGCAGCCCCAAGAACGGAAAGGTAACGGGGGCGTGAGGGGGCGC	CCAGGC	AAGGTA	FALSE	FALSE	ENST00000221200.8
25446129	25446250	-1	8	ENSG00000104756	12241	12362	25446273	25446152	121	0.885216878135143	0.9209206255532606	2	12363	14155	ATATTATTCTGGTGTGTTTACAGGTGGTTGCTGTATATGGAACTTTA	GATTGATGATATTGCTTTGATCAGGTAACCTTCACCTTTTTATAAGC	CAGGTG	CAGGTA	FALSE	FALSE	ENST00000221200.8
25444292	25444335	-1	8	ENSG00000104756	14156	14199	25444358	25444315	43	0.8725287695485394	0.885216878135143	3	14200	17817	TTTTTAAATTTTGATTTCCCCAGGGATGATGATGTTTTGTTTGTTTG	TTTGTGAAGGAGAGCCATTTATTGGTAAGTGACTTTAAAAGCCAATT	CAGGGA	TTGGTA	FALSE	FALSE	ENST00000221200.8
25440577	25440673	-1	8	ENSG00000104756	17818	17914	25440696	25440600	96	0.8442018294482148	0.8725287695485394	4	17915	18826	TATTTTCTACATGTCATCTCTAGATCCTCAGACAGATTCTAAGCCTC	AGGGCGGTACTTTACAACTACACGGTAGGTGTGTGTGTATGTGTGTT	TAGATC	ACGGTA	FALSE	FALSE	ENST00000221200.8
25439606	25439664	-1	8	ENSG00000104756	18827	18885	25439687	25439629	58	0.8270876364709354	0.8442018294482148	5	18886	19083	AATTTTTTTCCCTGAATTCTTAGGAGCACTTTAGTGAATAAAGAACC	TGGCCCACATGTTTAAGGACAAAGGTGAGTGTAACACGTTGTTTTCA	TAGGAG	AAGGTG	FALSE	FALSE	ENST00000221200.8
25439279	25439407	-1	8	ENSG00000104756	19084	19212	25439430	25439302	128	0.7893183830038359	0.8270876364709354	6	19213	22005	TCTTTATTATAATGGTGACACAGGTGTCTGGGGAAATAAGCAAGATC	TAAATGATGGCATTAATTTATTGGGTGAGTTTATTTAGACTTTCAAT	CAGGTG	TGGGTG	FALSE	FALSE	ENST00000221200.8
25436418	25436485	-1	8	ENSG00000104756	22006	22073	25436508	25436441	67	0.7695485393921511	0.7893183830038359	7	22074	22160	CAGAATTATTTTTGTTCTGATAGGTGTGTTAGAAGAAGCAAGATTTT	GAACACCTAGAAGTGGCAATAAAGGTAAGCCTGTTTTTACATTAGCC	TAGGTG	AAGGTA	FALSE	FALSE	ENST00000221200.8
25436235	25436330	-1	8	ENSG00000104756	22161	22256	25436353	25436258	95	0.7415166715845383	0.7695485393921511	8	22257	22978	AATTTCTTAATGTCTTTTTTAAGAATTCTCAACCACCGGAGGATCAT	ACCAAGTCAGAACTGCGATGCCAGGTAATTAGCAGGCTTTTACATCA	AAGAAT	CAGGTA	FALSE	FALSE	ENST00000221200.8
25435363	25435512	-1	8	ENSG00000104756	22979	23128	25435535	25435386	149	0.6975508999704927	0.7415166715845383	9	23129	25055	CAATTTGTGCTTTTTTATTTCAGGGTTTGAACTTCAGTGGTGCTGAT	GATCTCTCTGGATCAGTGCTTGACGTAAGTATCATTTTAGGCTACAA	CAGGGT	GACGTA	FALSE	FALSE	ENST00000221200.8
25433330	25433435	-1	8	ENSG00000104756	25056	25161	25433458	25433353	105	0.6665683092357628	0.6975508999704927	10	25162	25853	GGACTTTTCTCTTTTCTTTGCAGTGTGCGAATCTCCAGGGAGTCAAG	CTGGTCTTAAAGCCAATTTAGAAGGTGAGATCCTTTCTGTAAATACC	CAGTGT	AAGGTG	FALSE	FALSE	ENST00000221200.8
25432504	25432637	-1	8	ENSG00000104756	25854	25987	25432660	25432527	133	0.6273236943051048	0.6665683092357628	11	25988	28517	CTCCCAGAATGTGTTCACTGTAGGTGCTAATCTGAAAGGTGTGGATA	ACTCTGGCAGGAACTGATTTAGAGGTGAGTTCACCAACACTTTAAGA	TAGGTG	GAGGTG	FALSE	FALSE	ENST00000221200.8
25427847	25429973	-1	8	ENSG00000104756	28518	30644	25429996	25427870	2126	0	0.6273236943051048	12	30645	30667	TGAATATTGTTTTCATCTTGCAGAATTGTGATCTGTCTGGGTGTGAT	TTAAAGTAAATTTATTTCTTTAAACATGATTATTTTTATCATTCTTT	CAGAAT	AAACAT	TRUE	FALSE	ENST00000221200.8
25458199	25458476	-1	8	ENSG00000104756	24	301	25458499	25458222	277	0.8691544638639584	1	1	302	12249	GTCAGTCTCGGAGAGGTGGGGGAAGGGCCCCAGGCAGGCTGAGGAGC	AACGGCAGCCCCAAGAACGGAAAGGTAACGGGGGCGTGAGGGGGCGC	GGAAGG	AAGGTA	FALSE	FALSE	ENST00000519665.5
25446080	25446250	-1	8	ENSG00000104756	12250	12420	25446273	25446103	170	0.7888521492678319	0.8691544638639584	2	12421	17826	ATATTATTCTGGTGTGTTTACAGGTGGTTGCTGTATATGGAACTTTA	TCAACAGTGTGCCTCAACTTCTTGGTGCTATGCTGTTTCCCTTAAGC	CAGGTG	TTGGTG	FALSE	FALSE	ENST00000519665.5
25440577	25440673	-1	8	ENSG00000104756	17827	17923	25440696	25440600	96	0.7435049598488427	0.7888521492678319	3	17924	18707	TATTTTCTACATGTCATCTCTAGATCCTCAGACAGATTCTAAGCCTC	AGGGCGGTACTTTACAACTACACGGTAGGTGTGTGTGTATGTGTGTT	TAGATC	ACGGTA	FALSE	FALSE	ENST00000519665.5
25439606	25439792	-1	8	ENSG00000104756	18708	18894	25439815	25439629	186	0.6556447803495513	0.7435049598488427	4	18895	19092	TACTGCACGTTTTTGTTTCCCAGCGTTACTCCTACCAGGTTGTAGCA	TGGCCCACATGTTTAAGGACAAAGGTGAGTGTAACACGTTGTTTTCA	CAGCGT	AAGGTG	FALSE	FALSE	ENST00000519665.5
25439279	25439407	-1	8	ENSG00000104756	19093	19221	25439430	25439302	128	0.5951818611242323	0.6556447803495513	5	19222	22014	TCTTTATTATAATGGTGACACAGGTGTCTGGGGAAATAAGCAAGATC	TAAATGATGGCATTAATTTATTGGGTGAGTTTATTTAGACTTTCAAT	CAGGTG	TGGGTG	FALSE	FALSE	ENST00000519665.5
25436418	25436485	-1	8	ENSG00000104756	22015	22082	25436508	25436441	67	0.5635333018422295	0.5951818611242323	6	22083	22169	CAGAATTATTTTTGTTCTGATAGGTGTGTTAGAAGAAGCAAGATTTT	GAACACCTAGAAGTGGCAATAAAGGTAAGCCTGTTTTTACATTAGCC	TAGGTG	AAGGTA	FALSE	FALSE	ENST00000519665.5
25436235	25436330	-1	8	ENSG00000104756	22170	22265	25436353	25436258	95	0.5186584789796882	0.5635333018422295	7	22266	22987	AATTTCTTAATGTCTTTTTTAAGAATTCTCAACCACCGGAGGATCAT	ACCAAGTCAGAACTGCGATGCCAGGTAATTAGCAGGCTTTTACATCA	AAGAAT	CAGGTA	FALSE	FALSE	ENST00000519665.5
25435363	25435512	-1	8	ENSG00000104756	22988	23137	25435535	25435386	149	0.4482758620689655	0.5186584789796882	8	23138	25064	CAATTTGTGCTTTTTTATTTCAGGGTTTGAACTTCAGTGGTGCTGAT	GATCTCTCTGGATCAGTGCTTGACGTAAGTATCATTTTAGGCTACAA	CAGGGT	GACGTA	FALSE	FALSE	ENST00000519665.5
25433330	25433435	-1	8	ENSG00000104756	25065	25170	25433458	25433353	105	0.3986773736419461	0.4482758620689655	9	25171	25862	GGACTTTTCTCTTTTCTTTGCAGTGTGCGAATCTCCAGGGAGTCAAG	CTGGTCTTAAAGCCAATTTAGAAGGTGAGATCCTTTCTGTAAATACC	CAGTGT	AAGGTG	FALSE	FALSE	ENST00000519665.5
25432504	25432637	-1	8	ENSG00000104756	25863	25996	25432660	25432527	133	0.33585262163438834	0.3986773736419461	10	25997	28526	CTCCCAGAATGTGTTCACTGTAGGTGCTAATCTGAAAGGTGTGGATA	ACTCTGGCAGGAACTGATTTAGAGGTGAGTTCACCAACACTTTAAGA	TAGGTG	GAGGTG	FALSE	FALSE	ENST00000519665.5
25429262	25429973	-1	8	ENSG00000104756	28527	29238	25429996	25429285	711	0	0.33585262163438834	11	29239	29261	TGAATATTGTTTTCATCTTGCAGAATTGTGATCTGTCTGGGTGTGAT	TTATAATGTTTACTTTTTAGGACAGAACAGTAGCTAAATTAAAGTAA	CAGAAT	ACAGAA	TRUE	FALSE	ENST00000519665.5
25458199	25458387	-1	8	ENSG00000104756	24	212	25458410	25458222	188	0.7740384615384616	1	1	213	12160	TGGGACAGAGTGCGTGCGTGTGGTGTGTCCCCAAGGGCAGGAAGGTG	AACGGCAGCCCCAAGAACGGAAAGGTAACGGGGGCGTGAGGGGGCGC	TGGTGT	AAGGTA	FALSE	FALSE	ENST00000523140.5
25446129	25446250	-1	8	ENSG00000104756	12161	12282	25446273	25446152	121	0.6286057692307692	0.7740384615384616	2	12283	17737	ATATTATTCTGGTGTGTTTACAGGTGGTTGCTGTATATGGAACTTTA	GATTGATGATATTGCTTTGATCAGGTAACCTTCACCTTTTTATAAGC	CAGGTG	CAGGTA	FALSE	FALSE	ENST00000523140.5
25440577	25440673	-1	8	ENSG00000104756	17738	17834	25440696	25440600	96	0.5132211538461539	0.6286057692307692	3	17835	18746	TATTTTCTACATGTCATCTCTAGATCCTCAGACAGATTCTAAGCCTC	AGGGCGGTACTTTACAACTACACGGTAGGTGTGTGTGTATGTGTGTT	TAGATC	ACGGTA	FALSE	FALSE	ENST00000523140.5
25439606	25439664	-1	8	ENSG00000104756	18747	18805	25439687	25439629	58	0.4435096153846154	0.5132211538461539	4	18806	19003	AATTTTTTTCCCTGAATTCTTAGGAGCACTTTAGTGAATAAAGAACC	TGGCCCACATGTTTAAGGACAAAGGTGAGTGTAACACGTTGTTTTCA	TAGGAG	AAGGTG	FALSE	FALSE	ENST00000523140.5
25439279	25439407	-1	8	ENSG00000104756	19004	19132	25439430	25439302	128	0.28966346153846156	0.4435096153846154	5	19133	21925	TCTTTATTATAATGGTGACACAGGTGTCTGGGGAAATAAGCAAGATC	TAAATGATGGCATTAATTTATTGGGTGAGTTTATTTAGACTTTCAAT	CAGGTG	TGGGTG	FALSE	FALSE	ENST00000523140.5
25436418	25436485	-1	8	ENSG00000104756	21926	21993	25436508	25436441	67	0.20913461538461542	0.28966346153846156	6	21994	22080	CAGAATTATTTTTGTTCTGATAGGTGTGTTAGAAGAAGCAAGATTTT	GAACACCTAGAAGTGGCAATAAAGGTAAGCCTGTTTTTACATTAGCC	TAGGTG	AAGGTA	FALSE	FALSE	ENST00000523140.5
25436235	25436330	-1	8	ENSG00000104756	22081	22176	25436353	25436258	95	0.09495192307692313	0.20913461538461542	7	22177	22898	AATTTCTTAATGTCTTTTTTAAGAATTCTCAACCACCGGAGGATCAT	ACCAAGTCAGAACTGCGATGCCAGGTAATTAGCAGGCTTTTACATCA	AAGAAT	CAGGTA	FALSE	FALSE	ENST00000523140.5
25435433	25435512	-1	8	ENSG00000104756	22899	22978	25435535	25435456	79	0	0.09495192307692313	8	22979	23001	CAATTTGTGCTTTTTTATTTCAGGGTTTGAACTTCAGTGGTGCTGAT	CAAAATGGCCAATTTAAGCCGCTGTAATCTTGCACATGCAAATCTTT	CAGGGT	CTGTAA	TRUE	FALSE	ENST00000523140.5
25458997	25459473	1	8	ENSG00000184661	24	500	25458974	25459450	476	0.8719052744886975	1	1	501	1266	TCCGCGAGACTCTCCTGAAAAGTAGTCCCCGAGGTCACAAGGCAGTG	GGGCCTTCAGGTGCGGCGTGAGAGGTAGGATTGCATCCGCGCTGCCA	AGTAGT	GAGGTA	FALSE	FALSE	ENST00000330560.7
25460240	25460300	1	8	ENSG00000184661	1267	1327	25460217	25460277	60	0.8557588805166846	0.8719052744886975	2	1328	1410	CATTGTTTTTCTTCACCTCTTAGATGGATGCCAATTCAAAAGACAAG	AGGAGTCTGCAATGAATAATGCTGGTATGTGATGATCTGCCTCCTTG	TAGATG	CTGGTA	FALSE	FALSE	ENST00000330560.7
25460384	25460554	1	8	ENSG00000184661	1411	1581	25460361	25460531	170	0.810010764262648	0.8557588805166846	3	1582	3080	CTACAATATGTCGTCCGTTTCAGGAAATGCCTCTTTCATTTTGGGAA	AAAGCTTTGTTAGGAACTCTGCAGGTAAGAAAAGTTGTCATTCTGTT	CAGGAA	CAGGTA	FALSE	FALSE	ENST00000330560.7
25462054	25462208	1	8	ENSG00000184661	3081	3235	25462031	25462185	154	0.7685683530678149	0.810010764262648	4	3236	7201	TTTATAAGAGAGTTTCATTACAGGAAAGTCATCATCCTACCTTAAAA	TTGGCACAAGATTCTCCTTCCCAGGTATGATTTTCTTCTAAGTTCTG	CAGGAA	CAGGTA	FALSE	FALSE	ENST00000330560.7
25466175	25466325	1	8	ENSG00000184661	7202	7352	25466152	25466302	150	0.7282023681377825	0.7685683530678149	5	7353	9243	TTGTATATTTTGCACTTTCACAGGGCAGCCCTGCACTGTATCGAAAT	AAGAGTCCGAGATGACAGACTTGAGTGAGTAGAAATAATTCGTTCAG	CAGGGC	TGAGTG	FALSE	FALSE	ENST00000330560.7
25468217	25468413	1	8	ENSG00000184661	9244	9440	25468194	25468390	196	0.6754574811625403	0.7282023681377825	6	9441	10922	TTGTTTTTATTTTGTGTTTATAGCCAGAAAGGAAGGTCTCAGCGCTT	GAAACTTCTGTAGATCTTTCTGAGGTAATTCACTTACTTTACGCATA	TAGCCA	GAGGTA	FALSE	FALSE	ENST00000330560.7
25469896	25469980	1	8	ENSG00000184661	10923	11007	25469873	25469957	84	0.6528525296017222	0.6754574811625403	7	11008	20939	TACTCTTTCAATTTTTCCCCAAGATATCATCTAAACTTGGTTCAACA	CAGAGCTCACAGAGACTTCAAATGGTAAGTAATCTTTTCTTAGTACA	AAGATA	ATGGTA	FALSE	FALSE	ENST00000330560.7
25479913	25480124	1	8	ENSG00000184661	20940	21151	25479890	25480101	211	0.5960710441334769	0.6528525296017222	8	21152	24425	AAGTTTACATGTTTATCTTGAAGCACTAAAGGTTGCTGACTGTGTAG	AAGATGTGTCTAGAGAGCTTACAGGTAAGAAGAGAGTTAAATTTCCT	AAGCAC	CAGGTA	FALSE	FALSE	ENST00000330560.7
25483399	25483486	1	8	ENSG00000184661	24426	24513	25483376	25483463	87	0.5726587728740582	0.5960710441334769	9	24514	24992	TCATTAATGTTTATTCTGTTTAGGAACACTGTAACAACCTCTATGAT	ACTGTTGCAAAGAGAAAGAAGCAGGTAAGAAATTCATACTTGTTTTT	TAGGAA	CAGGTA	FALSE	FALSE	ENST00000330560.7
25483966	25484210	1	8	ENSG00000184661	24993	25237	25483943	25484187	244	0.5069967707212055	0.5726587728740582	10	25238	26785	TCTCATTTATTGTCTAATTATAGAAGATGAAGAAAATTTTGAAGCAC	TTTGATGACAAGGGGGAGAATCTTGTAAGTATGAAAAGCGTGGAACA	TAGAAG	CTTGTA	FALSE	FALSE	ENST00000330560.7
25485759	25485837	1	8	ENSG00000184661	26786	26864	25485736	25485814	78	0.48600645855758884	0.5069967707212055	11	26865	28272	CTTCTGTCTTTTCCTTTGTTTAGGAAAACATAGAACCACTTCAAGTA	CATCAATCTCTGAGACCCTTTCAGGTAGTAACTTGTTTATCTTAAAA	TAGGAA	CAGGTA	FALSE	FALSE	ENST00000330560.7
25487246	25487334	1	8	ENSG00000184661	28273	28361	25487223	25487311	88	0.4623250807319699	0.48600645855758884	12	28362	29578	TTAGCTTTTGTCTTGTTTATCAGGCACTGATACCTTTAGTTCTTCAA	ACAAGGACTTCTAACAGAAGAAATGTAAGTGTTTGTGTTTGGCACAA	CAGGCA	AATGTA	FALSE	FALSE	ENST00000330560.7
25488552	25488689	1	8	ENSG00000184661	29579	29716	25488529	25488666	137	0.42545748116254034	0.4623250807319699	13	29717	44399	CCTACTTTACACTTTCTTTATAGCAATTGGTCAGTGTTGTAGAAGAG	AGAGCACTTCCTAAGAAGAGTCAGGTAAGCATGTGTTTAAAGATATA	TAGCAA	CAGGTA	FALSE	FALSE	ENST00000330560.7
25503373	25503544	1	8	ENSG00000184661	44400	44571	25503350	25503521	171	0.37944025834230355	0.42545748116254034	14	44572	47536	AATGTTTTAATGCATTTTCTCAGGTTTTAAAAAGTTGCAGAAAGAAG	CGAGCATCCGAAGACTGGGTTCAGGTATCCTGACATTTTCCTGGTAG	CAGGTT	CAGGTA	FALSE	FALSE	ENST00000330560.7
25506510	25507920	1	8	ENSG00000184661	47537	48947	25506487	25507897	1410	0	0.37944025834230355	15	48948	48970	TAAACCTATTTACATGCCCATAGGTTATTTCAGTTCAAATGGCAAAC	TTTCTTCATCATTCAGATAGAAAACATTCTATTAAATATATTCTTCT	TAGGTT	AAACAT	TRUE	FALSE	ENST00000330560.7
25459199	25459473	1	8	ENSG00000184661	24	298	25459176	25459450	274	0.922838637003661	1	1	299	1064	CGGTACCGAGGGGCGGGGTCGGGGATTTGAATCGGTCGGCGGGCGGA	GGGCCTTCAGGTGCGGCGTGAGAGGTAGGATTGCATCCGCGCTGCCA	GGGGAT	GAGGTA	FALSE	FALSE	ENST00000380665.3
25460240	25460554	1	8	ENSG00000184661	1065	1379	25460217	25460531	314	0.8344128414531118	0.922838637003661	2	1380	2878	CATTGTTTTTCTTCACCTCTTAGATGGATGCCAATTCAAAAGACAAG	AAAGCTTTGTTAGGAACTCTGCAGGTAAGAAAAGTTGTCATTCTGTT	TAGATG	CAGGTA	FALSE	FALSE	ENST00000380665.3
25462054	25462208	1	8	ENSG00000184661	2879	3033	25462031	25462185	154	0.791044776119403	0.8344128414531118	3	3034	6999	TTTATAAGAGAGTTTCATTACAGGAAAGTCATCATCCTACCTTAAAA	TTGGCACAAGATTCTCCTTCCCAGGTATGATTTTCTTCTAAGTTCTG	CAGGAA	CAGGTA	FALSE	FALSE	ENST00000380665.3
25466175	25466325	1	8	ENSG00000184661	7e3	7150	25466152	25466302	150	0.7488031540411152	0.791044776119403	4	7151	9041	TTGTATATTTTGCACTTTCACAGGGCAGCCCTGCACTGTATCGAAAT	AAGAGTCCGAGATGACAGACTTGAGTGAGTAGAAATAATTCGTTCAG	CAGGGC	TGAGTG	FALSE	FALSE	ENST00000380665.3
25468217	25468413	1	8	ENSG00000184661	9042	9238	25468194	25468390	196	0.6936074345254858	0.7488031540411152	5	9239	10720	TTGTTTTTATTTTGTGTTTATAGCCAGAAAGGAAGGTCTCAGCGCTT	GAAACTTCTGTAGATCTTTCTGAGGTAATTCACTTACTTTACGCATA	TAGCCA	GAGGTA	FALSE	FALSE	ENST00000380665.3
25469896	25469980	1	8	ENSG00000184661	10721	10805	25469873	25469957	84	0.6699521261616446	0.6936074345254858	6	10806	20737	TACTCTTTCAATTTTTCCCCAAGATATCATCTAAACTTGGTTCAACA	CAGAGCTCACAGAGACTTCAAATGGTAAGTAATCTTTTCTTAGTACA	AAGATA	ATGGTA	FALSE	FALSE	ENST00000380665.3
25479913	25480124	1	8	ENSG00000184661	20738	20949	25479890	25480101	211	0.6105322444381864	0.6699521261616446	7	20950	24223	AAGTTTACATGTTTATCTTGAAGCACTAAAGGTTGCTGACTGTGTAG	AAGATGTGTCTAGAGAGCTTACAGGTAAGAAGAGAGTTAAATTTCCT	AAGCAC	CAGGTA	FALSE	FALSE	ENST00000380665.3
25483399	25483486	1	8	ENSG00000184661	24224	24311	25483376	25483463	87	0.5860321036327796	0.6105322444381864	8	24312	24790	TCATTAATGTTTATTCTGTTTAGGAACACTGTAACAACCTCTATGAT	ACTGTTGCAAAGAGAAAGAAGCAGGTAAGAAATTCATACTTGTTTTT	TAGGAA	CAGGTA	FALSE	FALSE	ENST00000380665.3
25483966	25484210	1	8	ENSG00000184661	24791	25035	25483943	25484187	244	0.517319065052098	0.5860321036327796	9	25036	26583	TCTCATTTATTGTCTAATTATAGAAGATGAAGAAAATTTTGAAGCAC	TTTGATGACAAGGGGGAGAATCTTGTAAGTATGAAAAGCGTGGAACA	TAGAAG	CTTGTA	FALSE	FALSE	ENST00000380665.3
25485759	25485837	1	8	ENSG00000184661	26584	26662	25485736	25485814	78	0.4953534215713883	0.517319065052098	10	26663	28070	CTTCTGTCTTTTCCTTTGTTTAGGAAAACATAGAACCACTTCAAGTA	CATCAATCTCTGAGACCCTTTCAGGTAGTAACTTGTTTATCTTAAAA	TAGGAA	CAGGTA	FALSE	FALSE	ENST00000380665.3
25487246	25487334	1	8	ENSG00000184661	28071	28159	25487223	25487311	88	0.4705716699521262	0.4953534215713883	11	28160	29376	TTAGCTTTTGTCTTGTTTATCAGGCACTGATACCTTTAGTTCTTCAA	ACAAGGACTTCTAACAGAAGAAATGTAAGTGTTTGTGTTTGGCACAA	CAGGCA	AATGTA	FALSE	FALSE	ENST00000380665.3
25488552	25488689	1	8	ENSG00000184661	29377	29514	25488529	25488666	137	0.43199098845395667	0.4705716699521262	12	29515	44197	CCTACTTTACACTTTCTTTATAGCAATTGGTCAGTGTTGTAGAAGAG	AGAGCACTTCCTAAGAAGAGTCAGGTAAGCATGTGTTTAAAGATATA	TAGCAA	CAGGTA	FALSE	FALSE	ENST00000380665.3
25503373	25503544	1	8	ENSG00000184661	44198	44369	25503350	25503521	171	0.3838355392847085	0.43199098845395667	13	44370	47334	AATGTTTTAATGCATTTTCTCAGGTTTTAAAAAGTTGCAGAAAGAAG	CGAGCATCCGAAGACTGGGTTCAGGTATCCTGACATTTTCCTGGTAG	CAGGTT	CAGGTA	FALSE	FALSE	ENST00000380665.3
25506510	25507873	1	8	ENSG00000184661	47335	48698	25506487	25507850	1363	0	0.3838355392847085	14	48699	48721	TAAACCTATTTACATGCCCATAGGTTATTTCAGTTCAAATGGCAAAC	AATAAACTCATTTGAGTTGAACCTACTTTTATGTAGAAATAAATAAG	TAGGTT	CCTACT	TRUE	FALSE	ENST00000380665.3
26044729	26045397	-1	8	ENSG00000221818	24	692	26045420	26044752	668	0.8697601871709885	1	1	693	3169	CGCAGCCAGGGCCGTAGTAACCCATTCATGGGGCCCGCGCGCGGCTG	GGACGCTAATGTCGCCGCGCAGAGGTAACGACACGGCCGCGCAATTA	CCCATT	GAGGTA	FALSE	FALSE	ENST00000520164.5
26042095	26042251	-1	8	ENSG00000221818	3170	3326	26042274	26042118	156	0.8393449015402612	0.8697601871709885	2	3327	4418	CCCCCGTTTTTCTCCCTGTGCAGCGGGGTCGCCCTGTCCCGGGCCCA	GTGGACTTTGTGGAGAATGACAAAGTAAGCGGAAAGTACCCCCCAAA	CAGCGG	AAAGTA	FALSE	FALSE	ENST00000520164.5
26040939	26041002	-1	8	ENSG00000221818	4419	4482	26041025	26040962	63	0.8270618054201598	0.8393449015402612	3	4483	4749	TCGAACGCTGCCTGTCTTTTCAGGAACAAGGCAACGAGAAGACCAAC	AGTTACAGCTCCTCTACAGCAACGGTGAGCTCTTCTACAGCAACGGT	CAGGAA	ACGGTG	FALSE	FALSE	ENST00000520164.5
26040616	26040671	-1	8	ENSG00000221818	4750	4805	26040694	26040639	55	0.8163384675375317	0.8270618054201598	4	4806	5319	TCGTGCCCCTCCGGTCCCCGCAGGTGTCCGCACGGAACAGGACCTCT	CTCATCGACTCGGTCACCAAGCAGGTGAGCCGGAGGCCACTTGGCTT	CAGGTG	CAGGTG	FALSE	FALSE	ENST00000520164.5
26040028	26040101	-1	8	ENSG00000221818	5320	5393	26040124	26040051	73	0.8021056736205888	0.8163384675375317	5	5394	12267	TCCTGCCACTACCTCCTTCACAGCCCATCGCTTACGAGGGACAGAAT	CCTGACGCACGAAGTGATGTGTAGGTAAGAGCCGCCTTTTCCCAGGC	CAGCCC	TAGGTA	FALSE	FALSE	ENST00000520164.5
26033085	26033153	-1	8	ENSG00000221818	12268	12336	26033176	26033108	68	0.7888477286020666	0.8021056736205888	6	12337	136865	CTTGGTTCCTTCCCAATCTACAGTCGATGCTGCGAAAAGAAAAGCTG	ATCGGACCCAGTCATAATTGACAGGTAGGGGGAAAAAGTGATTTTTC	CAGTCG	CAGGTA	FALSE	FALSE	ENST00000520164.5
25908474	25908555	-1	8	ENSG00000221818	136866	136947	25908578	25908497	81	0.7730551764476506	0.7888477286020666	7	136948	155551	AACACATCGCTTTCTCTTCACAGATTCTTTTTAAAATTTTTCCTCAA	CCAAGGGACATGAGACGGTTTCAGGTAAGGGGCCCTGCAGATCTTTC	CAGATT	CAGGTA	FALSE	FALSE	ENST00000520164.5
25889752	25889869	-1	8	ENSG00000221818	155552	155669	25889892	25889775	117	0.7502437122246052	0.7730551764476506	8	155670	157448	TCCTTTTTACTTTAAATATGCAGGTTGTGTTGTCAACAACGGTGAAT	CAAGAAGACTCGATCCATCGGAAGGTAGGGCTGCCTGCGCTCAGCAT	CAGGTT	AAGGTA	FALSE	FALSE	ENST00000520164.5
25887842	25887972	-1	8	ENSG00000221818	157449	157579	25887995	25887865	130	0.7248976408656658	0.7502437122246052	9	157580	158539	CTTTTTCTTTCCTGTCTTCTTAGCTACCCCCTGCATCAAAGCCATTA	GGGACTATGCTTGTATGGAGCGAGGTAAGCAGAGGCAACAGGCTTAC	TAGCTA	GAGGTA	FALSE	FALSE	ENST00000520164.5
25886755	25886881	-1	8	ENSG00000221818	158540	158666	25886904	25886778	126	0.700331448625463	0.7248976408656658	10	158667	182623	TTCCCTGCCTGTTCATTCCTCAGCTAATAACCCCTCATGCCATCAGA	CCCCAGGAAGGTTCATTTACACAGGTAGGTGAGAAAACGATTCCAAG	CAGCTA	CAGGTA	FALSE	FALSE	ENST00000520164.5
25862709	25862797	-1	8	ENSG00000221818	182624	182712	25862820	25862732	88	0.683174108013258	0.700331448625463	11	182713	184046	GAAAGAGGACTTTTCTCTTTCAGCATTAAATGAACCCACCATAGACT	GGAGATCCTGAGAGATTAGCTAAGGTAATGTGCTTTGGAAATTGACA	CAGCAT	AAGGTA	FALSE	FALSE	ENST00000520164.5
25861309	25861374	-1	8	ENSG00000221818	184047	184112	25861397	25861332	65	0.6705010723337883	0.683174108013258	12	184113	184194	TCCCATCCTCGCTTATTTTCCAGGAGATGCTGTTGAAAAGAGCTGCA	TATGGCACACCACACAATAACCAGGTGAGATACTGACATCCTATCCT	CAGGAG	CAGGTG	FALSE	FALSE	ENST00000520164.5
25861049	25861226	-1	8	ENSG00000221818	184195	184372	25861249	25861072	177	0.6359914213296939	0.6705010723337883	13	184373	186916	CACATTAACCTGTTGTTTTGTAGGACATCATTTTGAAGCGAGCCGCA	AGTCAACACAAGGAAATAATCAAGGTACCACCTTTCTTAGAGTCAAA	TAGGAC	AAGGTA	FALSE	FALSE	ENST00000520164.5
25858319	25858504	-1	8	ENSG00000221818	186917	187102	25858527	25858342	185	0.5999220120881263	0.6359914213296939	14	187103	194659	TGGGCTTTTTCTTTGTTGCCAAGGGTACATCCGCAACACAAGCAGCA	CACCCACCGGCTCTCCTTATGGAAGTAAGTGACCTCTCCATCACTTG	AAGGGT	GAAGTA	FALSE	FALSE	ENST00000520164.5
25850594	25850761	-1	8	ENSG00000221818	194660	194827	25850784	25850617	167	0.5673620588808734	0.5999220120881263	15	194828	200780	AGGATTGTGCATTTGCTTTCCAGTCATGTCATCAAGTCCCACCGTTG	GCGGCAATGGAAATGGATTCAGAGGTAAGCAAGGGTTCTATTTTGGG	CAGTCA	GAGGTA	FALSE	FALSE	ENST00000520164.5
25841730	25844640	-1	8	ENSG00000221818	200781	203691	25844663	25841753	2910	0	0.5673620588808734	16	203692	203714	CCTGTGCCACTCTTTCCTTGCAGCCATGACCGGACTTGTTGTACCCC	AAAAAAATAAAATTTTTGTACTGTAAAAATGAGTGGACCTTTGCTTT	CAGCCA	TGTAAA	TRUE	FALSE	ENST00000520164.5
26041288	26041488	-1	8	ENSG00000221818	24	224	26041511	26041311	200	0.8932194340630005	1	1	225	509	GTACAATGTGAGCTTTAGAGTAGGCACTTCCCAAAGTCCCTCCTGAA	GGTGCCTGTTTAAAGGCAGCTTTGGCAAGTGGTCCTGTTGTCGGAAG	TAGGCA	TTGGCA	FALSE	FALSE	ENST00000408929.7
26040939	26041002	-1	8	ENSG00000221818	510	573	26041025	26040962	63	0.8595835557928457	0.8932194340630005	2	574	840	TCGAACGCTGCCTGTCTTTTCAGGAACAAGGCAACGAGAAGACCAAC	AGTTACAGCTCCTCTACAGCAACGGTGAGCTCTTCTACAGCAACGGT	CAGGAA	ACGGTG	FALSE	FALSE	ENST00000408929.7
26040616	26040671	-1	8	ENSG00000221818	841	896	26040694	26040639	55	0.8302189001601709	0.8595835557928457	3	897	1410	TCGTGCCCCTCCGGTCCCCGCAGGTGTCCGCACGGAACAGGACCTCT	CTCATCGACTCGGTCACCAAGCAGGTGAGCCGGAGGCCACTTGGCTT	CAGGTG	CAGGTG	FALSE	FALSE	ENST00000408929.7
26040028	26040101	-1	8	ENSG00000221818	1411	1484	26040124	26040051	73	0.7912439935931661	0.8302189001601709	4	1485	8358	TCCTGCCACTACCTCCTTCACAGCCCATCGCTTACGAGGGACAGAAT	CCTGACGCACGAAGTGATGTGTAGGTAAGAGCCGCCTTTTCCCAGGC	CAGCCC	TAGGTA	FALSE	FALSE	ENST00000408929.7
26033085	26033153	-1	8	ENSG00000221818	8359	8427	26033176	26033108	68	0.7549386011745862	0.7912439935931661	5	8428	132956	CTTGGTTCCTTCCCAATCTACAGTCGATGCTGCGAAAAGAAAAGCTG	ATCGGACCCAGTCATAATTGACAGGTAGGGGGAAAAAGTGATTTTTC	CAGTCG	CAGGTA	FALSE	FALSE	ENST00000408929.7
25908474	25908555	-1	8	ENSG00000221818	132957	133038	25908578	25908497	81	0.7116924719701014	0.7549386011745862	6	133039	151642	AACACATCGCTTTCTCTTCACAGATTCTTTTTAAAATTTTTCCTCAA	CCAAGGGACATGAGACGGTTTCAGGTAAGGGGCCCTGCAGATCTTTC	CAGATT	CAGGTA	FALSE	FALSE	ENST00000408929.7
25889752	25889869	-1	8	ENSG00000221818	151643	151760	25889892	25889775	117	0.6492258408969567	0.7116924719701014	7	151761	153539	TCCTTTTTACTTTAAATATGCAGGTTGTGTTGTCAACAACGGTGAAT	CAAGAAGACTCGATCCATCGGAAGGTAGGGCTGCCTGCGCTCAGCAT	CAGGTT	AAGGTA	FALSE	FALSE	ENST00000408929.7
25887842	25887972	-1	8	ENSG00000221818	153540	153670	25887995	25887865	130	0.5798184730379071	0.6492258408969567	8	153671	154630	CTTTTTCTTTCCTGTCTTCTTAGCTACCCCCTGCATCAAAGCCATTA	GGGACTATGCTTGTATGGAGCGAGGTAAGCAGAGGCAACAGGCTTAC	TAGCTA	GAGGTA	FALSE	FALSE	ENST00000408929.7
25886755	25886881	-1	8	ENSG00000221818	154631	154757	25886904	25886778	126	0.5125467164975974	0.5798184730379071	9	154758	178714	TTCCCTGCCTGTTCATTCCTCAGCTAATAACCCCTCATGCCATCAGA	CCCCAGGAAGGTTCATTTACACAGGTAGGTGAGAAAACGATTCCAAG	CAGCTA	CAGGTA	FALSE	FALSE	ENST00000408929.7
25862709	25862797	-1	8	ENSG00000221818	178715	178803	25862820	25862732	88	0.4655632674853176	0.5125467164975974	10	178804	180137	GAAAGAGGACTTTTCTCTTTCAGCATTAAATGAACCCACCATAGACT	GGAGATCCTGAGAGATTAGCTAAGGTAATGTGCTTTGGAAATTGACA	CAGCAT	AAGGTA	FALSE	FALSE	ENST00000408929.7
25861309	25861374	-1	8	ENSG00000221818	180138	180203	25861397	25861332	65	0.4308595835557928	0.4655632674853176	11	180204	180285	TCCCATCCTCGCTTATTTTCCAGGAGATGCTGTTGAAAAGAGCTGCA	TATGGCACACCACACAATAACCAGGTGAGATACTGACATCCTATCCT	CAGGAG	CAGGTG	FALSE	FALSE	ENST00000408929.7
25861049	25861226	-1	8	ENSG00000221818	180286	180463	25861249	25861072	177	0.3363587827015483	0.4308595835557928	12	180464	183007	CACATTAACCTGTTGTTTTGTAGGACATCATTTTGAAGCGAGCCGCA	AGTCAACACAAGGAAATAATCAAGGTACCACCTTTCTTAGAGTCAAA	TAGGAC	AAGGTA	FALSE	FALSE	ENST00000408929.7
25858319	25858504	-1	8	ENSG00000221818	183008	183193	25858527	25858342	185	0.23758675920982386	0.3363587827015483	13	183194	190750	TGGGCTTTTTCTTTGTTGCCAAGGGTACATCCGCAACACAAGCAGCA	CACCCACCGGCTCTCCTTATGGAAGTAAGTGACCTCTCCATCACTTG	AAGGGT	GAAGTA	FALSE	FALSE	ENST00000408929.7
25850594	25850761	-1	8	ENSG00000221818	190751	190918	25850784	25850617	167	0.1484249866524292	0.23758675920982386	14	190919	196871	AGGATTGTGCATTTGCTTTCCAGTCATGTCATCAAGTCCCACCGTTG	GCGGCAATGGAAATGGATTCAGAGGTAAGCAAGGGTTCTATTTTGGG	CAGTCA	GAGGTA	FALSE	FALSE	ENST00000408929.7
25844362	25844640	-1	8	ENSG00000221818	196872	197150	25844663	25844385	278	0	0.1484249866524292	15	197151	197173	CCTGTGCCACTCTTTCCTTGCAGCCATGACCGGACTTGTTGTACCCC	TGACGTAGTCAGTGCTAAGAGCAGAAATGCAATTCTTTGTTATGAAC	CAGCCA	CAGAAA	TRUE	FALSE	ENST00000408929.7
25887842	25887916	-1	8	ENSG00000221818	24	98	25887939	25887865	74	0.9265873015873016	1	1	99	1058	AAGGCTGGACCACAGGAGGAGCCATGGTCATCATCATCGGGGACAAC	GGGACTATGCTTGTATGGAGCGAGGTAAGCAGAGGCAACAGGCTTAC	GCCATG	GAGGTA	FALSE	FALSE	ENST00000535548.1
25886755	25886881	-1	8	ENSG00000221818	1059	1185	25886904	25886778	126	0.8015873015873016	0.9265873015873016	2	1186	25142	TTCCCTGCCTGTTCATTCCTCAGCTAATAACCCCTCATGCCATCAGA	CCCCAGGAAGGTTCATTTACACAGGTAGGTGAGAAAACGATTCCAAG	CAGCTA	CAGGTA	FALSE	FALSE	ENST00000535548.1
25862709	25862797	-1	8	ENSG00000221818	25143	25231	25862820	25862732	88	0.7142857142857143	0.8015873015873016	3	25232	26565	GAAAGAGGACTTTTCTCTTTCAGCATTAAATGAACCCACCATAGACT	GGAGATCCTGAGAGATTAGCTAAGGTAATGTGCTTTGGAAATTGACA	CAGCAT	AAGGTA	FALSE	FALSE	ENST00000535548.1
25861309	25861374	-1	8	ENSG00000221818	26566	26631	25861397	25861332	65	0.6498015873015873	0.7142857142857143	4	26632	26713	TCCCATCCTCGCTTATTTTCCAGGAGATGCTGTTGAAAAGAGCTGCA	TATGGCACACCACACAATAACCAGGTGAGATACTGACATCCTATCCT	CAGGAG	CAGGTG	FALSE	FALSE	ENST00000535548.1
25861049	25861226	-1	8	ENSG00000221818	26714	26891	25861249	25861072	177	0.4742063492063492	0.6498015873015873	5	26892	29435	CACATTAACCTGTTGTTTTGTAGGACATCATTTTGAAGCGAGCCGCA	AGTCAACACAAGGAAATAATCAAGGTACCACCTTTCTTAGAGTCAAA	TAGGAC	AAGGTA	FALSE	FALSE	ENST00000535548.1
25858319	25858504	-1	8	ENSG00000221818	29436	29621	25858527	25858342	185	0.29067460317460314	0.4742063492063492	6	29622	29785	TGGGCTTTTTCTTTGTTGCCAAGGGTACATCCGCAACACAAGCAGCA	CACCCACCGGCTCTCCTTATGGAAGTAAGTGACCTCTCCATCACTTG	AAGGGT	GAAGTA	FALSE	FALSE	ENST00000535548.1
25858059	25858154	-1	8	ENSG00000221818	29786	29881	25858177	25858082	95	0.1964285714285714	0.29067460317460314	7	29882	37178	TGCCTTTCGTTCTTTTCCCTTAGCTGGACTTTGGCTCACGTGGTTAC	AGAGAAAGAGCATGTGTGGCCTGTGTAAGTGGAAGCAAGGAATTAAG	TAGCTG	TGTGTA	FALSE	FALSE	ENST00000535548.1
25850594	25850761	-1	8	ENSG00000221818	37179	37346	25850784	25850617	167	0.030753968253968256	0.1964285714285714	8	37347	43299	AGGATTGTGCATTTGCTTTCCAGTCATGTCATCAAGTCCCACCGTTG	GCGGCAATGGAAATGGATTCAGAGGTAAGCAAGGGTTCTATTTTGGG	CAGTCA	GAGGTA	FALSE	FALSE	ENST00000535548.1
25844609	25844640	-1	8	ENSG00000221818	43300	43331	25844663	25844632	31	0	0.030753968253968256	9	43332	43354	CCTGTGCCACTCTTTCCTTGCAGCCATGACCGGACTTGTTGTACCCC	GGACTTGTTGTACCCCCGATGTAAAGAAGAACTGCTTTCTTATAGCA	CAGCCA	TAAAGA	TRUE	FALSE	ENST00000535548.1
26291491	26291826	1	8	ENSG00000221914	24	359	26291468	26291803	335	0.9147582697201018	1	1	360	2198	CCAGCCCGGCGGCTCCGCCCCCTAGGTGACGTCACTGGCCAGGCCAG	ACCATTTGCAGCGCAACATGGCAGGTAAAGGAGAAATCCCCCTCGCC	CCTAGG	CAGGTA	FALSE	FALSE	ENST00000380737.7
26293666	26293740	1	8	ENSG00000221914	2199	2273	26293643	26293717	74	0.8959287531806616	0.9147582697201018	2	2274	47422	ATTGGTATGTTTTCTTTTTCCAGGAGCTGGAGGAGGGAATGATATTC	CAGTAGATGATGATGTAGCAGAAGGTAAGAAAGCGTTTAATGCAAAA	CAGGAG	AAGGTA	FALSE	FALSE	ENST00000380737.7
26338890	26338987	1	8	ENSG00000221914	47423	47520	26338867	26338964	97	0.8712468193384224	0.8959287531806616	3	47521	63e3	TTTGTTTTGTCTCAATTATACAGCAGATATAATTTCTACAGTAGAAT	GTCATCTTTCAACAGGAGCAGGAGGTAAGTGTTTAAAGTTTATTGTC	CAGCAG	GAGGTA	FALSE	FALSE	ENST00000380737.7
26354468	26354633	1	8	ENSG00000221914	63001	63166	26354445	26354610	165	0.8292620865139949	0.8712468193384224	4	63167	68701	ATATATTTTTGTTTTCATTTTAGAACAAAATCCAGTCTCATAGCAGA	CTCAGTTTTTATTGTCTACCAATGGTAAGTATACATATTTTCTTTCC	TAGAAC	ATGGTA	FALSE	FALSE	ENST00000380737.7
26360169	26360281	1	8	ENSG00000221914	68702	68814	26360146	26360258	112	0.8007633587786259	0.8292620865139949	5	68815	69506	ACTTTTCTTTATTTTCTTCCCAGATAAAACAATAAAATTATGGAAAA	CCTACTACAGTTACTACACTACGAGTAAGTACATAAGAAAAAAATGT	CAGATA	CGAGTA	FALSE	FALSE	ENST00000380737.7
26360974	26361151	1	8	ENSG00000221914	69507	69684	26360951	26361128	177	0.7557251908396947	0.8007633587786259	6	69685	71216	TTTTTCATGTGTCTTATTGACAGGTGCCAGTCTTTAGGCCTATGGAT	TGGAAATTACAGACAGGAGTTTTAGTATCCATTTGGTTTTCTTTGGT	CAGGTG	TTAGTA	FALSE	FALSE	ENST00000380737.7
26362684	26362848	1	8	ENSG00000221914	71217	71381	26362661	26362825	164	0.7139949109414758	0.7557251908396947	7	71382	72253	TTCCTTAATAAAATGTTATCTAGACATTGTGGATATCAAGCCTGCCA	CCCTCTGTGATAGACATTCTAAATGTAAGTTTATTGTATCTTTCCTT	TAGACA	AATGTA	FALSE	FALSE	ENST00000380737.7
26363721	26363890	1	8	ENSG00000221914	72254	72423	26363698	26363867	169	0.6709923664122137	0.7139949109414758	8	72424	74847	GTGTTGTTTTGTTTTGTTTTTAGTGTTTGAAGAACCTGAAGATCCCA	AACAGGCCTGTGGAAACATACCAGGTATTTGAGTTTTTTCTTTCAAT	TAGTGT	CAGGTA	FALSE	FALSE	ENST00000380737.7
26366315	26366406	1	8	ENSG00000221914	74848	74939	26366292	26366383	91	0.6478371501272264	0.6709923664122137	9	74940	78666	GTATATTTGTATTTTTCCCCCAGGTGCATGAATACCTCAGAAGTAAA	ATGTTGTTGGAATGGATCTGACAGGTAATTAAGTCAAACCTCTCAAA	CAGGTG	CAGGTA	FALSE	FALSE	ENST00000380737.7
26370134	26372680	1	8	ENSG00000221914	78667	81213	26370111	26372657	2546	0	0.6478371501272264	10	81214	81236	GAGTGTACTGTCTATTTTCACAGTGTTGTCATGACTGGATCTTACAA	AATAAAAATTATACTTAGAATAAACTTAGTCTTGTCAAGTTGCTTGT	CAGTGT	AAACTT	TRUE	FALSE	ENST00000380737.7
26291528	26291826	1	8	ENSG00000221914	24	322	26291505	26291803	298	0.6031957390146472	1	1	323	2161	GCCAGGCCAGCCGGCGCCATTTTGAAAGTGGAGTCGCCTGCCCCTGC	ACCATTTGCAGCGCAACATGGCAGGTAAAGGAGAAATCCCCCTCGCC	TTTGAA	CAGGTA	FALSE	FALSE	ENST00000518254.5
26293666	26293860	1	8	ENSG00000221914	2162	2356	26293643	26293837	194	0.3448735019973369	0.6031957390146472	2	2357	47385	ATTGGTATGTTTTCTTTTTCCAGGAGCTGGAGGAGGGAATGATATTC	AGATGATTTTGTTGTCCAAGAAATGTAAGAACAGTTTTAAAAGATAC	CAGGAG	AATGTA	FALSE	FALSE	ENST00000518254.5
26338890	26338987	1	8	ENSG00000221914	47386	47483	26338867	26338964	97	0.2157123834886817	0.3448735019973369	3	47484	62963	TTTGTTTTGTCTCAATTATACAGCAGATATAATTTCTACAGTAGAAT	GTCATCTTTCAACAGGAGCAGGAGGTAAGTGTTTAAAGTTTATTGTC	CAGCAG	GAGGTA	FALSE	FALSE	ENST00000518254.5
26354468	26354630	1	8	ENSG00000221914	62964	63126	26354445	26354607	162	0	0.2157123834886817	4	63127	63149	ATATATTTTTGTTTTCATTTTAGAACAAAATCCAGTCTCATAGCAGA	CTGCTCAGTTTTTATTGTCTACCAATGGTAAGTATACATATTTTCTT	TAGAAC	CCAATG	TRUE	FALSE	ENST00000518254.5
26291528	26291826	1	8	ENSG00000221914	24	322	26291505	26291803	298	0.6409638554216868	1	1	323	2161	GCCAGGCCAGCCGGCGCCATTTTGAAAGTGGAGTCGCCTGCCCCTGC	ACCATTTGCAGCGCAACATGGCAGGTAAAGGAGAAATCCCCCTCGCC	TTTGAA	CAGGTA	FALSE	FALSE	ENST00000520329.5
26293666	26293740	1	8	ENSG00000221914	2162	2236	26293643	26293717	74	0.5518072289156626	0.6409638554216868	2	2237	41981	ATTGGTATGTTTTCTTTTTCCAGGAGCTGGAGGAGGGAATGATATTC	CAGTAGATGATGATGTAGCAGAAGGTAAGAAAGCGTTTAATGCAAAA	CAGGAG	AAGGTA	FALSE	FALSE	ENST00000520329.5
26333486	26333570	1	8	ENSG00000221914	41982	42066	26333463	26333547	84	0.45060240963855425	0.5518072289156626	3	42067	47385	GCACTTTGATTAATTTCTTTCAGATCACTTATTTGAGACATAGTCCT	GTGCCTCACAACACAAGAGCTGAGGTATTTAGAGAATGCCAAGGCTA	CAGATC	GAGGTA	FALSE	FALSE	ENST00000520329.5
26338890	26338987	1	8	ENSG00000221914	47386	47483	26338867	26338964	97	0.3337349397590361	0.45060240963855425	4	47484	62963	TTTGTTTTGTCTCAATTATACAGCAGATATAATTTCTACAGTAGAAT	GTCATCTTTCAACAGGAGCAGGAGGTAAGTGTTTAAAGTTTATTGTC	CAGCAG	GAGGTA	FALSE	FALSE	ENST00000520329.5
26354468	26354633	1	8	ENSG00000221914	62964	63129	26354445	26354610	165	0.13493975903614452	0.3337349397590361	5	63130	68664	ATATATTTTTGTTTTCATTTTAGAACAAAATCCAGTCTCATAGCAGA	CTCAGTTTTTATTGTCTACCAATGGTAAGTATACATATTTTCTTTCC	TAGAAC	ATGGTA	FALSE	FALSE	ENST00000520329.5
26360169	26360281	1	8	ENSG00000221914	68665	68777	26360146	26360258	112	0	0.13493975903614452	6	68778	68800	ACTTTTCTTTATTTTCTTCCCAGATAAAACAATAAAATTATGGAAAA	CCTACTACAGTTACTACACTACGAGTAAGTACATAAGAAAAAAATGT	CAGATA	CGAGTA	TRUE	FALSE	ENST00000520329.5
26291539	26291653	1	8	ENSG00000221914	24	138	26291516	26291630	114	0.8534704370179949	1	1	139	69585	CGGCGCCATTTTGAAAGTGGAGTCGCCTGCCCCTGCCGCTGCCGCCG	TGAAATCTAGCATCCTGCCGGCTGGTCTGCCCGCCCCTCCTTCCTTT	AGTCGC	CTGGTC	FALSE	FALSE	ENST00000524169.5
26361101	26361151	1	8	ENSG00000221914	69586	69636	26361078	26361128	50	0.7892030848329049	0.8534704370179949	2	69637	71168	TTATGAAACATATTTATCTGCAGATGATTTGCGGATTAATCTTTGGC	TGGAAATTACAGACAGGAGTTTTAGTATCCATTTGGTTTTCTTTGGT	CAGATG	TTAGTA	FALSE	FALSE	ENST00000524169.5
26362684	26362848	1	8	ENSG00000221914	71169	71333	26362661	26362825	164	0.5784061696658098	0.7892030848329049	3	71334	72205	TTCCTTAATAAAATGTTATCTAGACATTGTGGATATCAAGCCTGCCA	CCCTCTGTGATAGACATTCTAAATGTAAGTTTATTGTATCTTTCCTT	TAGACA	AATGTA	FALSE	FALSE	ENST00000524169.5
26363721	26363890	1	8	ENSG00000221914	72206	72375	26363698	26363867	169	0.3611825192802056	0.5784061696658098	4	72376	74799	GTGTTGTTTTGTTTTGTTTTTAGTGTTTGAAGAACCTGAAGATCCCA	AACAGGCCTGTGGAAACATACCAGGTATTTGAGTTTTTTCTTTCAAT	TAGTGT	CAGGTA	FALSE	FALSE	ENST00000524169.5
26366315	26366406	1	8	ENSG00000221914	74800	74891	26366292	26366383	91	0.24421593830334187	0.3611825192802056	5	74892	78618	GTATATTTGTATTTTTCCCCCAGGTGCATGAATACCTCAGAAGTAAA	ATGTTGTTGGAATGGATCTGACAGGTAATTAAGTCAAACCTCTCAAA	CAGGTG	CAGGTA	FALSE	FALSE	ENST00000524169.5
26370134	26370324	1	8	ENSG00000221914	78619	78809	26370111	26370301	190	0	0.24421593830334187	6	78810	78832	GAGTGTACTGTCTATTTTCACAGTGTTGTCATGACTGGATCTTACAA	ACAGCCTAGACTTCAATAAGAAAATCCTTCACACAGCCTGGCACCCC	CAGTGT	AAATCC	TRUE	FALSE	ENST00000524169.5
26291614	26291826	1	8	ENSG00000221914	24	236	26291591	26291803	212	0.7424058323207776	1	1	237	2075	CGCTGCCGGAGAAAGAGCACGAGCGGGGAAGCCCCAGAGTGAAATCT	ACCATTTGCAGCGCAACATGGCAGGTAAAGGAGAAATCCCCCTCGCC	GAGCGG	CAGGTA	FALSE	FALSE	ENST00000518397.5
26293666	26293740	1	8	ENSG00000221914	2076	2150	26293643	26293717	74	0.6524908869987849	0.7424058323207776	2	2151	47299	ATTGGTATGTTTTCTTTTTCCAGGAGCTGGAGGAGGGAATGATATTC	CAGTAGATGATGATGTAGCAGAAGGTAAGAAAGCGTTTAATGCAAAA	CAGGAG	AAGGTA	FALSE	FALSE	ENST00000518397.5
26338890	26338987	1	8	ENSG00000221914	47300	47397	26338867	26338964	97	0.534629404617254	0.6524908869987849	3	47398	62877	TTTGTTTTGTCTCAATTATACAGCAGATATAATTTCTACAGTAGAAT	GTCATCTTTCAACAGGAGCAGGAGGTAAGTGTTTAAAGTTTATTGTC	CAGCAG	GAGGTA	FALSE	FALSE	ENST00000518397.5
26354468	26354633	1	8	ENSG00000221914	62878	63043	26354445	26354610	165	0.33414337788578374	0.534629404617254	4	63044	67316	ATATATTTTTGTTTTCATTTTAGAACAAAATCCAGTCTCATAGCAGA	CTCAGTTTTTATTGTCTACCAATGGTAAGTATACATATTTTCTTTCC	TAGAAC	ATGGTA	FALSE	FALSE	ENST00000518397.5
26358907	26359032	1	8	ENSG00000221914	67317	67442	26358884	26359009	125	0.1822600243013366	0.33414337788578374	5	67443	68578	TATAACTTATTTCTCCCTTTAAGTACAGGCTGGATTTAGTGACTCAC	TGACCCAAGTTAACGCCACCAGCTGTAAGTCATGTTGATACCATGTA	AAGTAC	GCTGTA	FALSE	FALSE	ENST00000518397.5
26360169	26360281	1	8	ENSG00000221914	68579	68691	26360146	26360258	112	0.04617253948967193	0.1822600243013366	6	68692	69383	ACTTTTCTTTATTTTCTTCCCAGATAAAACAATAAAATTATGGAAAA	CCTACTACAGTTACTACACTACGAGTAAGTACATAAGAAAAAAATGT	CAGATA	CGAGTA	FALSE	FALSE	ENST00000518397.5
26360974	26361012	1	8	ENSG00000221914	69384	69422	26360951	26360989	38	0	0.04617253948967193	7	69423	69445	TTTTTCATGTGTCTTATTGACAGGTGCCAGTCTTTAGGCCTATGGAT	CCTATGGATCTAATGGTTGAGGCCAGTCCACGAAGAATATTTGCCAA	CAGGTG	GCCAGT	TRUE	FALSE	ENST00000518397.5
26291835	26292007	1	8	ENSG00000221914	24	196	26291812	26291984	172	0.7341576506955177	1	1	197	1854	AGCGCAACATGGCAGGTAAAGGAGAAATCCCCCTCGCCCCCTGACAA	GCTCCCGGGAGGCAAGTGGTCACGGTGAGAGTCACTGGGCTTGGAGA	GGAGAA	ACGGTG	FALSE	FALSE	ENST00000522535.5
26293666	26293740	1	8	ENSG00000221914	1855	1929	26293643	26293717	74	0.6197836166924267	0.7341576506955177	2	1930	47078	ATTGGTATGTTTTCTTTTTCCAGGAGCTGGAGGAGGGAATGATATTC	CAGTAGATGATGATGTAGCAGAAGGTAAGAAAGCGTTTAATGCAAAA	CAGGAG	AAGGTA	FALSE	FALSE	ENST00000522535.5
26338890	26338987	1	8	ENSG00000221914	47079	47176	26338867	26338964	97	0.4698608964451314	0.6197836166924267	3	47177	62656	TTTGTTTTGTCTCAATTATACAGCAGATATAATTTCTACAGTAGAAT	GTCATCTTTCAACAGGAGCAGGAGGTAAGTGTTTAAAGTTTATTGTC	CAGCAG	GAGGTA	FALSE	FALSE	ENST00000522535.5
26354468	26354633	1	8	ENSG00000221914	62657	62822	26354445	26354610	165	0.21483771251931993	0.4698608964451314	4	62823	68357	ATATATTTTTGTTTTCATTTTAGAACAAAATCCAGTCTCATAGCAGA	CTCAGTTTTTATTGTCTACCAATGGTAAGTATACATATTTTCTTTCC	TAGAAC	ATGGTA	FALSE	FALSE	ENST00000522535.5
26360169	26360281	1	8	ENSG00000221914	68358	68470	26360146	26360258	112	0.04173106646058733	0.21483771251931993	5	68471	69162	ACTTTTCTTTATTTTCTTCCCAGATAAAACAATAAAATTATGGAAAA	CCTACTACAGTTACTACACTACGAGTAAGTACATAAGAAAAAAATGT	CAGATA	CGAGTA	FALSE	FALSE	ENST00000522535.5
26360974	26361001	1	8	ENSG00000221914	69163	69190	26360951	26360978	27	0	0.04173106646058733	6	69191	69213	TTTTTCATGTGTCTTATTGACAGGTGCCAGTCTTTAGGCCTATGGAT	CAGTCTTTAGGCCTATGGATCTAATGGTTGAGGCCAGTCCACGAAGA	CAGGTG	TAATGG	TRUE	FALSE	ENST00000522535.5
26293112	26293154	1	8	ENSG00000221914	24	66	26293089	26293131	42	0.9196940726577438	1	1	67	577	GACAGTCTCTTTAGCAGCATTCATTTCGGTTTCTTTTCCTCTCTGTC	CTGTCTGGAGCCAGTGATTTGCTGGTAATGAATGCAAAGAAATGGGT	TCATTT	CTGGTA	FALSE	FALSE	ENST00000523925.5
26293666	26293740	1	8	ENSG00000221914	578	652	26293643	26293717	74	0.7782026768642447	0.9196940726577438	2	653	45801	ATTGGTATGTTTTCTTTTTCCAGGAGCTGGAGGAGGGAATGATATTC	CAGTAGATGATGATGTAGCAGAAGGTAAGAAAGCGTTTAATGCAAAA	CAGGAG	AAGGTA	FALSE	FALSE	ENST00000523925.5
26338890	26338987	1	8	ENSG00000221914	45802	45899	26338867	26338964	97	0.592734225621415	0.7782026768642447	3	45900	61379	TTTGTTTTGTCTCAATTATACAGCAGATATAATTTCTACAGTAGAAT	GTCATCTTTCAACAGGAGCAGGAGGTAAGTGTTTAAAGTTTATTGTC	CAGCAG	GAGGTA	FALSE	FALSE	ENST00000523925.5
26354468	26354633	1	8	ENSG00000221914	61380	61545	26354445	26354610	165	0.27724665391969405	0.592734225621415	4	61546	67080	ATATATTTTTGTTTTCATTTTAGAACAAAATCCAGTCTCATAGCAGA	CTCAGTTTTTATTGTCTACCAATGGTAAGTATACATATTTTCTTTCC	TAGAAC	ATGGTA	FALSE	FALSE	ENST00000523925.5
26360169	26360281	1	8	ENSG00000221914	67081	67193	26360146	26360258	112	0.06309751434034416	0.27724665391969405	5	67194	67885	ACTTTTCTTTATTTTCTTCCCAGATAAAACAATAAAATTATGGAAAA	CCTACTACAGTTACTACACTACGAGTAAGTACATAAGAAAAAAATGT	CAGATA	CGAGTA	FALSE	FALSE	ENST00000523925.5
26360974	26361007	1	8	ENSG00000221914	67886	67919	26360951	26360984	33	0	0.06309751434034416	6	67920	67942	TTTTTCATGTGTCTTATTGACAGGTGCCAGTCTTTAGGCCTATGGAT	TTAGGCCTATGGATCTAATGGTTGAGGCCAGTCCACGAAGAATATTT	CAGGTG	TTGAGG	TRUE	FALSE	ENST00000523925.5
26293216	26293283	1	8	ENSG00000221914	24	91	26293193	26293260	67	0.9641327623126338	1	1	92	473	TGTGCACTTTGGTGATAAGGTTCATATGAATCATTACTCCTTACCCA	TTTCTCTTCGTTCTATGTTTCATGGTAGTTTAACCTTATTAACTCTT	TTCATA	ATGGTA	FALSE	FALSE	ENST00000315985.7
26293666	26293740	1	8	ENSG00000221914	474	548	26293643	26293717	74	0.9245182012847966	0.9641327623126338	2	549	45697	ATTGGTATGTTTTCTTTTTCCAGGAGCTGGAGGAGGGAATGATATTC	CAGTAGATGATGATGTAGCAGAAGGTAAGAAAGCGTTTAATGCAAAA	CAGGAG	AAGGTA	FALSE	FALSE	ENST00000315985.7
26338890	26338987	1	8	ENSG00000221914	45698	45795	26338867	26338964	97	0.8725910064239829	0.9245182012847966	3	45796	61275	TTTGTTTTGTCTCAATTATACAGCAGATATAATTTCTACAGTAGAAT	GTCATCTTTCAACAGGAGCAGGAGGTAAGTGTTTAAAGTTTATTGTC	CAGCAG	GAGGTA	FALSE	FALSE	ENST00000315985.7
26354468	26354633	1	8	ENSG00000221914	61276	61441	26354445	26354610	165	0.7842612419700214	0.8725910064239829	4	61442	66976	ATATATTTTTGTTTTCATTTTAGAACAAAATCCAGTCTCATAGCAGA	CTCAGTTTTTATTGTCTACCAATGGTAAGTATACATATTTTCTTTCC	TAGAAC	ATGGTA	FALSE	FALSE	ENST00000315985.7
26360169	26360281	1	8	ENSG00000221914	66977	67089	26360146	26360258	112	0.724304068522484	0.7842612419700214	5	67090	67781	ACTTTTCTTTATTTTCTTCCCAGATAAAACAATAAAATTATGGAAAA	CCTACTACAGTTACTACACTACGAGTAAGTACATAAGAAAAAAATGT	CAGATA	CGAGTA	FALSE	FALSE	ENST00000315985.7
26360974	26361151	1	8	ENSG00000221914	67782	67959	26360951	26361128	177	0.6295503211991434	0.724304068522484	6	67960	69491	TTTTTCATGTGTCTTATTGACAGGTGCCAGTCTTTAGGCCTATGGAT	TGGAAATTACAGACAGGAGTTTTAGTATCCATTTGGTTTTCTTTGGT	CAGGTG	TTAGTA	FALSE	FALSE	ENST00000315985.7
26362684	26362848	1	8	ENSG00000221914	69492	69656	26362661	26362825	164	0.5417558886509636	0.6295503211991434	7	69657	70528	TTCCTTAATAAAATGTTATCTAGACATTGTGGATATCAAGCCTGCCA	CCCTCTGTGATAGACATTCTAAATGTAAGTTTATTGTATCTTTCCTT	TAGACA	AATGTA	FALSE	FALSE	ENST00000315985.7
26363721	26363890	1	8	ENSG00000221914	70529	70698	26363698	26363867	169	0.45128479657387577	0.5417558886509636	8	70699	73122	GTGTTGTTTTGTTTTGTTTTTAGTGTTTGAAGAACCTGAAGATCCCA	AACAGGCCTGTGGAAACATACCAGGTATTTGAGTTTTTTCTTTCAAT	TAGTGT	CAGGTA	FALSE	FALSE	ENST00000315985.7
26366315	26366406	1	8	ENSG00000221914	73123	73214	26366292	26366383	91	0.40256959314775165	0.45128479657387577	9	73215	76941	GTATATTTGTATTTTTCCCCCAGGTGCATGAATACCTCAGAAGTAAA	ATGTTGTTGGAATGGATCTGACAGGTAATTAAGTCAAACCTCTCAAA	CAGGTG	CAGGTA	FALSE	FALSE	ENST00000315985.7
26370134	26370886	1	8	ENSG00000221914	76942	77694	26370111	26370863	752	0	0.40256959314775165	10	77695	77717	GAGTGTACTGTCTATTTTCACAGTGTTGTCATGACTGGATCTTACAA	CTTGTAGCATTCCTCCTCTTCTGGCCTCCTGGACTGCTCCCCTTCAT	CAGTGT	TGGCCT	TRUE	FALSE	ENST00000315985.7
26293483	26293571	1	8	ENSG00000221914	24	112	26293460	26293548	88	0.8521008403361344	1	1	113	206	TTCGTACCTGGAATCTTTTTTTTCTTTCTAATGCAGTACCAAGTATT	TGTATGTGTGGGCAGAACTAGGCTGTTAGTATCATGCCAACCATGGA	TTTCTT	GCTGTT	FALSE	FALSE	ENST00000521557.5
26293666	26293740	1	8	ENSG00000221914	207	281	26293643	26293717	74	0.7277310924369749	0.8521008403361344	2	282	45430	ATTGGTATGTTTTCTTTTTCCAGGAGCTGGAGGAGGGAATGATATTC	CAGTAGATGATGATGTAGCAGAAGGTAAGAAAGCGTTTAATGCAAAA	CAGGAG	AAGGTA	FALSE	FALSE	ENST00000521557.5
26338890	26338987	1	8	ENSG00000221914	45431	45528	26338867	26338964	97	0.5647058823529412	0.7277310924369749	3	45529	61008	TTTGTTTTGTCTCAATTATACAGCAGATATAATTTCTACAGTAGAAT	GTCATCTTTCAACAGGAGCAGGAGGTAAGTGTTTAAAGTTTATTGTC	CAGCAG	GAGGTA	FALSE	FALSE	ENST00000521557.5
26354468	26354633	1	8	ENSG00000221914	61009	61174	26354445	26354610	165	0.28739495798319326	0.5647058823529412	4	61175	66709	ATATATTTTTGTTTTCATTTTAGAACAAAATCCAGTCTCATAGCAGA	CTCAGTTTTTATTGTCTACCAATGGTAAGTATACATATTTTCTTTCC	TAGAAC	ATGGTA	FALSE	FALSE	ENST00000521557.5
26360169	26360281	1	8	ENSG00000221914	66710	66822	26360146	26360258	112	0.0991596638655462	0.28739495798319326	5	66823	67514	ACTTTTCTTTATTTTCTTCCCAGATAAAACAATAAAATTATGGAAAA	CCTACTACAGTTACTACACTACGAGTAAGTACATAAGAAAAAAATGT	CAGATA	CGAGTA	FALSE	FALSE	ENST00000521557.5
26360974	26361033	1	8	ENSG00000221914	67515	67574	26360951	26361010	59	0	0.0991596638655462	6	67575	67597	TTTTTCATGTGTCTTATTGACAGGTGCCAGTCTTTAGGCCTATGGAT	GCCAGTCCACGAAGAATATTTGCCAATGCTCATACATATCACATCAA	CAGGTG	GCCAAT	TRUE	FALSE	ENST00000521557.5
26338889	26338987	1	8	ENSG00000221914	24	122	26338866	26338964	98	0.6888888888888889	1	1	123	15602	TTTTGTTTTGTCTCAATTATACAGCAGATATAATTTCTACAGTAGAA	GTCATCTTTCAACAGGAGCAGGAGGTAAGTGTTTAAAGTTTATTGTC	ACAGCA	GAGGTA	FALSE	FALSE	ENST00000640787.1
26354468	26354633	1	8	ENSG00000221914	15603	15768	26354445	26354610	165	0.16507936507936505	0.6888888888888889	2	15769	20041	ATATATTTTTGTTTTCATTTTAGAACAAAATCCAGTCTCATAGCAGA	CTCAGTTTTTATTGTCTACCAATGGTAAGTATACATATTTTCTTTCC	TAGAAC	ATGGTA	FALSE	FALSE	ENST00000640787.1
26358907	26358959	1	8	ENSG00000221914	20042	20094	26358884	26358936	52	0	0.16507936507936505	3	20095	20117	TATAACTTATTTCTCCCTTTAAGTACAGGCTGGATTTAGTGACTCAC	AAGAACAGAATATGGCAAGGGTGAAAGAGTCATTGTATAGTGGAGAA	AAGTAC	TGAAAG	TRUE	FALSE	ENST00000640787.1
26382898	26383230	1	8	ENSG00000104765	24	356	26382875	26383207	332	0.9078801331853497	1	1	357	8368	ACGCAAGAGTTCGTTCCCGGCGCGCGCGTCAGCCTGACTCGAGCGTC	TGCCCCCGCCGGCCGGCCTCAACAGTGAGTGCGGGGCCGAGGCTCTG	CGCGCG	ACAGTG	FALSE	FALSE	ENST00000380629.6
26391243	26391426	1	8	ENSG00000104765	8369	8552	26391220	26391403	183	0.857103218645949	0.9078801331853497	2	8553	12355	AACTTATCTGACTTGTCCAACAGGTTCCTGGGTGGAGCTACCCATGA	CAGAGGCAGTTCTCACTGTGACAGGTAAGTGAGACCCATGTTTTGGT	CAGGTT	CAGGTA	FALSE	FALSE	ENST00000380629.6
26395230	26395302	1	8	ENSG00000104765	12356	12428	26395207	26395279	72	0.8371254162042175	0.857103218645949	3	12429	25125	TAGCTGAATTCCTTCTCTTCTAGCCCTTCGCCACAAGAAGATGGGCA	ACCAGCAGGGACCATAGCTCTCAGGTGTGTCGGGGGGATTCTGATTT	TAGCCC	CAGGTG	FALSE	FALSE	ENST00000380629.6
26408000	26408103	1	8	ENSG00000104765	25126	25229	26407977	26408080	103	0.8085460599334073	0.8371254162042175	4	25230	25352	AAAGTTTGAATTCTTCTTTACAGTCAGAAGAAGAAGTTGTAGAAGGA	TAGACCCGAAAACATTCCACCCAAGTGAGTTCTCACATGTTTCTTGT	CAGTCA	CAAGTG	FALSE	FALSE	ENST00000380629.6
26408227	26408376	1	8	ENSG00000104765	25353	25502	26408204	26408353	149	0.7672031076581576	0.8085460599334073	5	25503	27489	CTGCCTCTGAATTTCTTTCTCAGGGAGTTCCACTTCAGACACCCTAA	TCATGTTTTGGCTTTGGGGCTAGGGTAAGTACCGGTCAACTCCTGAA	CAGGGA	AGGGTA	FALSE	FALSE	ENST00000380629.6
26410364	26413129	1	8	ENSG00000104765	27490	30255	26410341	26413106	2765	0	0.7672031076581576	6	30256	30278	ATGATGCTTCTGCTTCCTTTCAGCATCTATATTGGAAAGCGACTGAG	CATTAAAGCTCTCACAAAACTTTTCCTGTCAGTATATCATTTTTCTG	CAGCAT	TTTCCT	TRUE	FALSE	ENST00000380629.6
26383054	26383230	1	8	ENSG00000104765	24	200	26383031	26383207	176	0.8082788671023965	1	1	201	24969	GCAGGCGCAGAAAAGGGGGCGGCGGACTCGGCTTGTTGTGTTGCTGC	TGCCCCCGCCGGCCGGCCTCAACAGTGAGTGCGGGGCCGAGGCTCTG	GGCGGA	ACAGTG	FALSE	FALSE	ENST00000520077.5
26408000	26408103	1	8	ENSG00000104765	24970	25073	26407977	26408080	103	0.696078431372549	0.8082788671023965	2	25074	25196	AAAGTTTGAATTCTTCTTTACAGTCAGAAGAAGAAGTTGTAGAAGGA	TAGACCCGAAAACATTCCACCCAAGTGAGTTCTCACATGTTTCTTGT	CAGTCA	CAAGTG	FALSE	FALSE	ENST00000520077.5
26408227	26408376	1	8	ENSG00000104765	25197	25346	26408204	26408353	149	0.5337690631808278	0.696078431372549	3	25347	27333	CTGCCTCTGAATTTCTTTCTCAGGGAGTTCCACTTCAGACACCCTAA	TCATGTTTTGGCTTTGGGGCTAGGGTAAGTACCGGTCAACTCCTGAA	CAGGGA	AGGGTA	FALSE	FALSE	ENST00000520077.5
26410364	26410854	1	8	ENSG00000104765	27334	27824	26410341	26410831	490	0	0.5337690631808278	4	27825	27847	ATGATGCTTCTGCTTCCTTTCAGCATCTATATTGGAAAGCGACTGAG	ATGTAAAAGAAGCTTTATTGTCTAGTTGTTTTTTTTCCCCCAAGACA	CAGCAT	CTAGTT	TRUE	FALSE	ENST00000520077.5
26383197	26383230	1	8	ENSG00000104765	24	57	26383174	26383207	33	0.9620253164556962	1	1	58	8069	ACAACAACAACTGCGAGGAAAATGAGCAGTCTCTGCCCCCGCCGGCC	TGCCCCCGCCGGCCGGCCTCAACAGTGAGTGCGGGGCCGAGGCTCTG	AATGAG	ACAGTG	FALSE	FALSE	ENST00000523949.5
26391243	26391426	1	8	ENSG00000104765	8070	8253	26391220	26391403	183	0.7514384349827388	0.9620253164556962	2	8254	12056	AACTTATCTGACTTGTCCAACAGGTTCCTGGGTGGAGCTACCCATGA	CAGAGGCAGTTCTCACTGTGACAGGTAAGTGAGACCCATGTTTTGGT	CAGGTT	CAGGTA	FALSE	FALSE	ENST00000523949.5
26395230	26395302	1	8	ENSG00000104765	12057	12129	26395207	26395279	72	0.6685845799769851	0.7514384349827388	3	12130	24826	TAGCTGAATTCCTTCTCTTCTAGCCCTTCGCCACAAGAAGATGGGCA	ACCAGCAGGGACCATAGCTCTCAGGTGTGTCGGGGGGATTCTGATTT	TAGCCC	CAGGTG	FALSE	FALSE	ENST00000523949.5
26408000	26408103	1	8	ENSG00000104765	24827	24930	26407977	26408080	103	0.5500575373993095	0.6685845799769851	4	24931	25053	AAAGTTTGAATTCTTCTTTACAGTCAGAAGAAGAAGTTGTAGAAGGA	TAGACCCGAAAACATTCCACCCAAGTGAGTTCTCACATGTTTCTTGT	CAGTCA	CAAGTG	FALSE	FALSE	ENST00000523949.5
26408227	26408376	1	8	ENSG00000104765	25054	25203	26408204	26408353	149	0.3785960874568469	0.5500575373993095	5	25204	122133	CTGCCTCTGAATTTCTTTCTCAGGGAGTTCCACTTCAGACACCCTAA	TCATGTTTTGGCTTTGGGGCTAGGGTAAGTACCGGTCAACTCCTGAA	CAGGGA	AGGGTA	FALSE	FALSE	ENST00000523949.5
26505307	26505636	1	8	ENSG00000104765	122134	122463	26505284	26505613	329	0	0.3785960874568469	6	122464	122486	ACTCTCATCTTCTTATTTTTCAGATGTGGAAACTGATGTCTAGAGAA	AATAAAAGTAAACCTGGTGGTGAATGCTGATGTGTTAAAATTTGGTT	CAGATG	GAATGC	TRUE	FALSE	ENST00000523949.5
26383378	26383478	1	8	ENSG00000104765	24	124	26383355	26383455	100	0.88998899889989	1	1	125	7888	AGGTGACTGACAGCTCCCGTCCCCTGTCAAGAGGAGGGGCGCCTGCC	GCTCGCGGTCCGGGAGCGGCGCGGGTAGCGCGGATCCCCCTGGTGCG	CCCCTG	CGGGTA	FALSE	FALSE	ENST00000523515.5
26391243	26391426	1	8	ENSG00000104765	7889	8072	26391220	26391403	183	0.6886688668866887	0.88998899889989	2	8073	11875	AACTTATCTGACTTGTCCAACAGGTTCCTGGGTGGAGCTACCCATGA	CAGAGGCAGTTCTCACTGTGACAGGTAAGTGAGACCCATGTTTTGGT	CAGGTT	CAGGTA	FALSE	FALSE	ENST00000523515.5
26395230	26395302	1	8	ENSG00000104765	11876	11948	26395207	26395279	72	0.6094609460946094	0.6886688668866887	3	11949	24645	TAGCTGAATTCCTTCTCTTCTAGCCCTTCGCCACAAGAAGATGGGCA	ACCAGCAGGGACCATAGCTCTCAGGTGTGTCGGGGGGATTCTGATTT	TAGCCC	CAGGTG	FALSE	FALSE	ENST00000523515.5
26408000	26408103	1	8	ENSG00000104765	24646	24749	26407977	26408080	103	0.4961496149614961	0.6094609460946094	4	24750	24872	AAAGTTTGAATTCTTCTTTACAGTCAGAAGAAGAAGTTGTAGAAGGA	TAGACCCGAAAACATTCCACCCAAGTGAGTTCTCACATGTTTCTTGT	CAGTCA	CAAGTG	FALSE	FALSE	ENST00000523515.5
26408227	26408376	1	8	ENSG00000104765	24873	25022	26408204	26408353	149	0.3322332233223322	0.4961496149614961	5	25023	27009	CTGCCTCTGAATTTCTTTCTCAGGGAGTTCCACTTCAGACACCCTAA	TCATGTTTTGGCTTTGGGGCTAGGGTAAGTACCGGTCAACTCCTGAA	CAGGGA	AGGGTA	FALSE	FALSE	ENST00000523515.5
26410364	26410666	1	8	ENSG00000104765	27010	27312	26410341	26410643	302	0	0.3322332233223322	6	27313	27335	ATGATGCTTCTGCTTCCTTTCAGCATCTATATTGGAAAGCGACTGAG	TTACTGTTGTTTAGAAATTTGCAAGGGCTTCTTTTCCGCAAATGCCA	CAGCAT	CAAGGG	TRUE	FALSE	ENST00000523515.5
26383415	26383496	1	8	ENSG00000104765	24	105	26383392	26383473	81	0.8894952251023193	1	1	106	7851	GGCGCCTGCCTTGCTCCGGGCCTCTCTGTTGCCTCCTGGGGTCTTGG	GCGCGGGTAGCGCGGATCCCCCTGGTGCGGGGGGTGGTCCCCAGCAG	CCTCTC	CTGGTG	FALSE	FALSE	ENST00000520409.5
26391243	26391426	1	8	ENSG00000104765	7852	8035	26391220	26391403	183	0.6398362892223738	0.8894952251023193	2	8036	11838	AACTTATCTGACTTGTCCAACAGGTTCCTGGGTGGAGCTACCCATGA	CAGAGGCAGTTCTCACTGTGACAGGTAAGTGAGACCCATGTTTTGGT	CAGGTT	CAGGTA	FALSE	FALSE	ENST00000520409.5
26395230	26395302	1	8	ENSG00000104765	11839	11911	26395207	26395279	72	0.5416098226466576	0.6398362892223738	3	11912	24608	TAGCTGAATTCCTTCTCTTCTAGCCCTTCGCCACAAGAAGATGGGCA	ACCAGCAGGGACCATAGCTCTCAGGTGTGTCGGGGGGATTCTGATTT	TAGCCC	CAGGTG	FALSE	FALSE	ENST00000520409.5
26408000	26408103	1	8	ENSG00000104765	24609	24712	26407977	26408080	103	0.40109140518417463	0.5416098226466576	4	24713	24835	AAAGTTTGAATTCTTCTTTACAGTCAGAAGAAGAAGTTGTAGAAGGA	TAGACCCGAAAACATTCCACCCAAGTGAGTTCTCACATGTTTCTTGT	CAGTCA	CAAGTG	FALSE	FALSE	ENST00000520409.5
26408227	26408376	1	8	ENSG00000104765	24836	24985	26408204	26408353	149	0.19781718963165074	0.40109140518417463	5	24986	26972	CTGCCTCTGAATTTCTTTCTCAGGGAGTTCCACTTCAGACACCCTAA	TCATGTTTTGGCTTTGGGGCTAGGGTAAGTACCGGTCAACTCCTGAA	CAGGGA	AGGGTA	FALSE	FALSE	ENST00000520409.5
26410364	26410509	1	8	ENSG00000104765	26973	27118	26410341	26410486	145	0	0.19781718963165074	6	27119	27141	ATGATGCTTCTGCTTCCTTTCAGCATCTATATTGGAAAGCGACTGAG	GAGACCATTGTAAGCATGACCCAACCTACCACCCTGTTTTTACATAT	CAGCAT	CAACCT	TRUE	FALSE	ENST00000520409.5
26390362	26390517	1	8	ENSG00000104765	24	179	26390339	26390494	155	0.8848439821693908	1	1	180	904	CCAGTGGCACATCCCCTTTTTCTGTGGCTCCACCCCTTCAACTTTTT	AAAGAAAAAAGACAAGTTCACAAGGTATGTTTAGTGTATAAAAAAGG	TCTGTG	AAGGTA	FALSE	FALSE	ENST00000518611.5
26391243	26391426	1	8	ENSG00000104765	905	1088	26391220	26391403	183	0.7488855869242199	0.8848439821693908	2	1089	4891	AACTTATCTGACTTGTCCAACAGGTTCCTGGGTGGAGCTACCCATGA	CAGAGGCAGTTCTCACTGTGACAGGTAAGTGAGACCCATGTTTTGGT	CAGGTT	CAGGTA	FALSE	FALSE	ENST00000518611.5
26395230	26395302	1	8	ENSG00000104765	4892	4964	26395207	26395279	72	0.6953937592867756	0.7488855869242199	3	4965	17661	TAGCTGAATTCCTTCTCTTCTAGCCCTTCGCCACAAGAAGATGGGCA	ACCAGCAGGGACCATAGCTCTCAGGTGTGTCGGGGGGATTCTGATTT	TAGCCC	CAGGTG	FALSE	FALSE	ENST00000518611.5
26408000	26408103	1	8	ENSG00000104765	17662	17765	26407977	26408080	103	0.6188707280832095	0.6953937592867756	4	17766	17888	AAAGTTTGAATTCTTCTTTACAGTCAGAAGAAGAAGTTGTAGAAGGA	TAGACCCGAAAACATTCCACCCAAGTGAGTTCTCACATGTTTCTTGT	CAGTCA	CAAGTG	FALSE	FALSE	ENST00000518611.5
26408227	26408376	1	8	ENSG00000104765	17889	18038	26408204	26408353	149	0.5081723625557206	0.6188707280832095	5	18039	20025	CTGCCTCTGAATTTCTTTCTCAGGGAGTTCCACTTCAGACACCCTAA	TCATGTTTTGGCTTTGGGGCTAGGGTAAGTACCGGTCAACTCCTGAA	CAGGGA	AGGGTA	FALSE	FALSE	ENST00000518611.5
26410364	26411048	1	8	ENSG00000104765	20026	20710	26410341	26411025	684	0	0.5081723625557206	6	20711	20733	ATGATGCTTCTGCTTCCTTTCAGCATCTATATTGGAAAGCGACTGAG	AATAGCGTCTTTTAATTTATAGGAGGCAAACTGTATAAATGATAGGT	CAGCAT	GGAGGC	TRUE	FALSE	ENST00000518611.5
26513816	26514092	-1	8	ENSG00000240694	24	300	26514115	26513839	276	0.9443772672309553	1	1	301	4438	CGCCCCCCGCGGCTACAGCGCGAGCTCGGGGAAGCGGCAAAGTTGGA	CCGCTGACCGCTCTCCGCGCCTGGGTAAGTATCGGGCAGGGCACGCG	CGAGCT	TGGGTA	FALSE	FALSE	ENST00000522362.6
26509548	26509677	-1	8	ENSG00000240694	4439	4568	26509700	26509571	129	0.9183796856106409	0.9443772672309553	2	4569	4872	TTCTTATTGTTTATGTGTAACAGAGCAGCTTGGCTTGGCTGGAGCTA	GAACACTCGGGAACACATCAACAGGTATTTAGCCACATCTCCTGATT	CAGAGC	CAGGTA	FALSE	FALSE	ENST00000522362.6
26504686	26509243	-1	8	ENSG00000240694	4873	9430	26509266	26504709	4557	0	0.9183796856106409	3	9431	9453	AAAACTGAACATTGTTTCACCAGGGGTCCAAGCCGCCCTGCTGGGAG	CTAATAAAATCCTGAGTTTTTCTGTTTCCTATATCGTGGTCTCTATA	CAGGGG	CTGTTT	TRUE	FALSE	ENST00000522362.6
26514022	26514679	1	8	ENSG00000092964	24	681	26513999	26514656	657	0.862867877269881	1	1	682	67970	CCCTCCTCCCAGCGCTGCCGGGAACTGGCAGCCTTTCGGCTCCCGCA	GCCCTGCAGAACATCAACGACCAGGTCGGTGTGGGGGTTGGGGGTGG	GGAACT	CAGGTC	FALSE	FALSE	ENST00000521913.6
26581969	26582057	1	8	ENSG00000092964	67971	68059	26581946	26582034	88	0.8445001043623461	0.862867877269881	2	68060	69800	ACCTTACTGCCTCTTTGTTTCAGAGCGATCGTCTTCTGATCAAAGGA	ATACATGGAAGATGGGTTGATCAAGTAAGTGTAACTCATGATATACA	CAGAGC	CAAGTA	FALSE	FALSE	ENST00000521913.6
26583799	26583983	1	8	ENSG00000092964	69801	69985	26583776	26583960	184	0.8060947610102275	0.8445001043623461	3	69986	110144	TATCACCAACCCTGTTTATTTAGGCAAATAGGAGAAAATCTGATTGT	TGGCTGGGGGAACCACTATGATCAGTAAGAAGCTTAAAAATCATCAT	TAGGCA	TCAGTA	FALSE	FALSE	ENST00000521913.6
26624143	26624307	1	8	ENSG00000092964	110145	110309	26624120	26624284	164	0.7718639115007305	0.8060947610102275	4	110310	112618	GACATATGTCTGTTTCTTTCTAGTTGACCACGTTGTTCCTGAGCCTG	TGGAAGCGCTTGTGAAGGATCACGGTAGGTTGCACTGAGTCAATGCC	TAGTTG	ACGGTA	FALSE	FALSE	ENST00000521913.6
26626617	26626678	1	8	ENSG00000092964	112619	112680	26626594	26626655	61	0.7591317052807347	0.7718639115007305	5	112681	113216	CTTCTCTATTTTGTCCGCACTAGGGGTAAATTCCTTCCTCGTGTACA	CGCTTCCAGCTAACGGATTGCCAGGTAAGAAAGTCGGCTTTTCGGAA	TAGGGG	CAGGTA	FALSE	FALSE	ENST00000521913.6
26627215	26627295	1	8	ENSG00000092964	113217	113297	26627192	26627272	80	0.7424337299102484	0.7591317052807347	6	113298	113873	TCCCACCCTTGTCTCTCTCTCAGATTTATGAAGTACTGAGTGTGATC	GAAAATGGCGACATCATTGCAGAGGTACAGGGCTTTCTTTTTCGTCA	CAGATT	GAGGTA	FALSE	FALSE	ENST00000521913.6
26627872	26627940	1	8	ENSG00000092964	113874	113942	26627849	26627917	68	0.7282404508453351	0.7424337299102484	7	113943	120781	CTGACTTTCTCTAAACATTGCAGGAGCAGCAGAGGATCCTGGATCTG	CATGTGCTGAGCCGACCTGAGGAGGTGAATGTTCACCAAGCGGAATG	CAGGAG	GAGGTG	FALSE	FALSE	ENST00000521913.6
26634780	26634900	1	8	ENSG00000092964	120782	120902	26634757	26634877	120	0.7031934877896056	0.7282404508453351	8	120903	129440	CATGCTCTGCTGCTGTTTTGCAGGTCGAGGCCGAAGCCGTGAATCGT	TCATCGCCCAGGCACGGAAGAAGGGTGAGTGCTGTGGCCGGACTGGC	CAGGTC	AGGGTG	FALSE	FALSE	ENST00000521913.6
26643439	26643595	1	8	ENSG00000092964	129441	129597	26643416	26643572	156	0.6706324358171571	0.7031934877896056	9	129598	129951	ACCTTGTGTGTTCTGTTTGTCAGGAACTGTGGTGTATGGCGAGCCCA	CTTTCTCAACTCCTTGCTGTCCTGGTGAGTCCTGGCGACTTGTTCAC	CAGGAA	CTGGTG	FALSE	FALSE	ENST00000521913.6
26643950	26644091	1	8	ENSG00000092964	129952	130093	26643927	26644068	141	0.6412022542266751	0.6706324358171571	10	130094	133631	CACGTTATGCATTTTCTTTGCAGTGGAGACCTCCAGGTCACGGGCAG	TCCGTCATCTGGGACAAGGCTGTGGTAAGGAGCGATGGCCTCACTCC	CAGTGG	GTGGTA	FALSE	FALSE	ENST00000521913.6
26647630	26647800	1	8	ENSG00000092964	133632	133802	26647607	26647777	170	0.6057190565643915	0.6412022542266751	11	133803	138258	CACACCTATGCTGTCTCCCTCAGGTCACTGGGAAGATGGATGAGAAC	ATCTCTGCCAAGACACACAACAGCGTAAGACCTGTTAACTGTGCAGA	CAGGTC	AGCGTA	FALSE	FALSE	ENST00000521913.6
26652257	26652436	1	8	ENSG00000092964	138259	138438	26652234	26652413	179	0.5683573366729284	0.6057190565643915	12	138439	139233	AGTTTACTTTGCCTTCTTCTCAGTCTCTCGAGTACAACATCTTTGAA	AAGCGTATCAAGGCAAGGAGCAGGGTGAGTAGTTTTGTTCTGATGAA	CAGTCT	AGGGTG	FALSE	FALSE	ENST00000521913.6
26653232	26653397	1	8	ENSG00000092964	139234	139399	26653209	26653374	165	0.5339177624713003	0.5683573366729284	13	139400	141616	GGGGGGACTCTTGTGTTTTGCAGCTGGCTGAGCTGAGAGGGGTTCCT	ACCAGTCTGGATTCAGTTTGTCTGGTAGGGTTGGGGCTTGGGGAGGG	CAGCTG	CTGGTA	FALSE	FALSE	ENST00000521913.6
26655615	26658173	1	8	ENSG00000092964	141617	144175	26655592	26658150	2558	0	0.5339177624713003	14	144176	144198	CCTCTCTTCTCCTCTCCCTCCAGGTGCTCAGATTGATGACAACATTC	TAATAAAGCAAAATGTGGTTGTTTCAGGGGTGTGTCTGTATTGAGAT	CAGGTG	TTTCAG	TRUE	FALSE	ENST00000521913.6
26577062	26577367	1	8	ENSG00000092964	24	329	26577039	26577344	305	0.4543828264758497	1	1	330	4930	TAAGTTCCTCGCGGCCGGAAGGCACAAAAGGATGTTTCAGGGCGGGG	CAGCCGCGCCAGGGCGGGGGCCAGGCGAGTTCAGCGCCAGCAACGGC	GGCACA	CAGGCG	FALSE	FALSE	ENST00000493789.6
26581969	26582057	1	8	ENSG00000092964	4931	5019	26581946	26582034	88	0.29695885509838993	0.4543828264758497	2	5020	6760	ACCTTACTGCCTCTTTGTTTCAGAGCGATCGTCTTCTGATCAAAGGA	ATACATGGAAGATGGGTTGATCAAGTAAGTGTAACTCATGATATACA	CAGAGC	CAAGTA	FALSE	FALSE	ENST00000493789.6
26583799	26583965	1	8	ENSG00000092964	6761	6927	26583776	26583942	166	0	0.29695885509838993	3	6928	6950	TATCACCAACCCTGTTTATTTAGGCAAATAGGAGAAAATCTGATTGT	AAGGAACCAAGGCGGCCCTGGCTGGGGGAACCACTATGATCAGTAAG	TAGGCA	CTGGGG	TRUE	FALSE	ENST00000493789.6
26577843	26578293	1	8	ENSG00000092964	24	474	26577820	26578270	450	0.9019394203530181	1	1	475	4149	TTGCATATCCCAGGATCGCGGCCAATCGCTGCTCGTCTCTCTCGAAG	AAGAAAAATATTCCACGCATCACGGTGAGTTTGGTACTTGGGAAATC	GCCAAT	ACGGTG	FALSE	FALSE	ENST00000311151.9
26581969	26582057	1	8	ENSG00000092964	4150	4238	26581946	26582034	88	0.8827631292220527	0.9019394203530181	2	4239	5979	ACCTTACTGCCTCTTTGTTTCAGAGCGATCGTCTTCTGATCAAAGGA	ATACATGGAAGATGGGTTGATCAAGTAAGTGTAACTCATGATATACA	CAGAGC	CAAGTA	FALSE	FALSE	ENST00000311151.9
26583799	26583983	1	8	ENSG00000092964	5980	6164	26583776	26583960	184	0.8426672477663979	0.8827631292220527	3	6165	46323	TATCACCAACCCTGTTTATTTAGGCAAATAGGAGAAAATCTGATTGT	TGGCTGGGGGAACCACTATGATCAGTAAGAAGCTTAAAAATCATCAT	TAGGCA	TCAGTA	FALSE	FALSE	ENST00000311151.9
26624143	26624307	1	8	ENSG00000092964	46324	46488	26624120	26624284	164	0.8069296142950534	0.8426672477663979	4	46489	48797	GACATATGTCTGTTTCTTTCTAGTTGACCACGTTGTTCCTGAGCCTG	TGGAAGCGCTTGTGAAGGATCACGGTAGGTTGCACTGAGTCAATGCC	TAGTTG	ACGGTA	FALSE	FALSE	ENST00000311151.9
26626617	26626678	1	8	ENSG00000092964	48798	48859	26626594	26626655	61	0.793636957942907	0.8069296142950534	5	48860	49395	CTTCTCTATTTTGTCCGCACTAGGGGTAAATTCCTTCCTCGTGTACA	CGCTTCCAGCTAACGGATTGCCAGGTAAGAAAGTCGGCTTTTCGGAA	TAGGGG	CAGGTA	FALSE	FALSE	ENST00000311151.9
26627215	26627295	1	8	ENSG00000092964	49396	49476	26627192	26627272	80	0.7762039660056657	0.793636957942907	6	49477	50052	TCCCACCCTTGTCTCTCTCTCAGATTTATGAAGTACTGAGTGTGATC	GAAAATGGCGACATCATTGCAGAGGTACAGGGCTTTCTTTTTCGTCA	CAGATT	GAGGTA	FALSE	FALSE	ENST00000311151.9
26627872	26627940	1	8	ENSG00000092964	50053	50121	26627849	26627917	68	0.7613859228590107	0.7762039660056657	7	50122	56960	CTGACTTTCTCTAAACATTGCAGGAGCAGCAGAGGATCCTGGATCTG	CATGTGCTGAGCCGACCTGAGGAGGTGAATGTTCACCAAGCGGAATG	CAGGAG	GAGGTG	FALSE	FALSE	ENST00000311151.9
26634780	26634900	1	8	ENSG00000092964	56961	57081	26634757	26634877	120	0.7352364349531488	0.7613859228590107	8	57082	65619	CATGCTCTGCTGCTGTTTTGCAGGTCGAGGCCGAAGCCGTGAATCGT	TCATCGCCCAGGCACGGAAGAAGGGTGAGTGCTGTGGCCGGACTGGC	CAGGTC	AGGGTG	FALSE	FALSE	ENST00000311151.9
26643439	26643595	1	8	ENSG00000092964	65620	65776	26643416	26643572	156	0.7012421006755285	0.7352364349531488	9	65777	66130	ACCTTGTGTGTTCTGTTTGTCAGGAACTGTGGTGTATGGCGAGCCCA	CTTTCTCAACTCCTTGCTGTCCTGGTGAGTCCTGGCGACTTGTTCAC	CAGGAA	CTGGTG	FALSE	FALSE	ENST00000311151.9
26643950	26644091	1	8	ENSG00000092964	66131	66272	26643927	26644068	141	0.6705164523861408	0.7012421006755285	10	66273	69810	CACGTTATGCATTTTCTTTGCAGTGGAGACCTCCAGGTCACGGGCAG	TCCGTCATCTGGGACAAGGCTGTGGTAAGGAGCGATGGCCTCACTCC	CAGTGG	GTGGTA	FALSE	FALSE	ENST00000311151.9
26647630	26647800	1	8	ENSG00000092964	69811	69981	26647607	26647777	170	0.6334713445195032	0.6705164523861408	11	69982	74437	CACACCTATGCTGTCTCCCTCAGGTCACTGGGAAGATGGATGAGAAC	ATCTCTGCCAAGACACACAACAGCGTAAGACCTGTTAACTGTGCAGA	CAGGTC	AGCGTA	FALSE	FALSE	ENST00000311151.9
26652257	26652436	1	8	ENSG00000092964	74438	74617	26652234	26652413	179	0.5944650250599259	0.6334713445195032	12	74618	75412	AGTTTACTTTGCCTTCTTCTCAGTCTCTCGAGTACAACATCTTTGAA	AAGCGTATCAAGGCAAGGAGCAGGGTGAGTAGTTTTGTTCTGATGAA	CAGTCT	AGGGTG	FALSE	FALSE	ENST00000311151.9
26653232	26653397	1	8	ENSG00000092964	75413	75578	26653209	26653374	165	0.5585094791893659	0.5944650250599259	13	75579	77795	GGGGGGACTCTTGTGTTTTGCAGCTGGCTGAGCTGAGAGGGGTTCCT	ACCAGTCTGGATTCAGTTTGTCTGGTAGGGTTGGGGCTTGGGGAGGG	CAGCTG	CTGGTA	FALSE	FALSE	ENST00000311151.9
26655615	26658178	1	8	ENSG00000092964	77796	80359	26655592	26658155	2563	0	0.5585094791893659	14	80360	80382	CCTCTCTTCTCCTCTCCCTCCAGGTGCTCAGATTGATGACAACATTC	AAGCAAAATGTGGTTGTTTCAGGGGTGTGTCTGTATTGAGATGTTCG	CAGGTG	GGGGTG	TRUE	FALSE	ENST00000311151.9
26578405	26578533	1	8	ENSG00000092964	24	152	26578382	26578510	128	0.9395085066162571	1	1	153	3587	GAGAGGGACCGAACTTTTTTTTTCCTTTCTGTTGCTAACGGAGGCGA	GCGAGTGCACGAAGGTAGCCTTAGGTAACGCGCCAGACCCGGTCTAT	TTTCCT	TAGGTA	FALSE	FALSE	ENST00000523027.1
26581969	26582057	1	8	ENSG00000092964	3588	3676	26581946	26582034	88	0.8979206049149339	0.9395085066162571	2	3677	5417	ACCTTACTGCCTCTTTGTTTCAGAGCGATCGTCTTCTGATCAAAGGA	ATACATGGAAGATGGGTTGATCAAGTAAGTGTAACTCATGATATACA	CAGAGC	CAAGTA	FALSE	FALSE	ENST00000523027.1
26583799	26583983	1	8	ENSG00000092964	5418	5602	26583776	26583960	184	0.8109640831758034	0.8979206049149339	3	5603	45761	TATCACCAACCCTGTTTATTTAGGCAAATAGGAGAAAATCTGATTGT	TGGCTGGGGGAACCACTATGATCAGTAAGAAGCTTAAAAATCATCAT	TAGGCA	TCAGTA	FALSE	FALSE	ENST00000523027.1
26624143	26624307	1	8	ENSG00000092964	45762	45926	26624120	26624284	164	0.7334593572778828	0.8109640831758034	4	45927	48235	GACATATGTCTGTTTCTTTCTAGTTGACCACGTTGTTCCTGAGCCTG	TGGAAGCGCTTGTGAAGGATCACGGTAGGTTGCACTGAGTCAATGCC	TAGTTG	ACGGTA	FALSE	FALSE	ENST00000523027.1
26626617	26626678	1	8	ENSG00000092964	48236	48297	26626594	26626655	61	0.7046313799621928	0.7334593572778828	5	48298	48833	CTTCTCTATTTTGTCCGCACTAGGGGTAAATTCCTTCCTCGTGTACA	CGCTTCCAGCTAACGGATTGCCAGGTAAGAAAGTCGGCTTTTCGGAA	TAGGGG	CAGGTA	FALSE	FALSE	ENST00000523027.1
26627215	26627295	1	8	ENSG00000092964	48834	48914	26627192	26627272	80	0.6668241965973535	0.7046313799621928	6	48915	49490	TCCCACCCTTGTCTCTCTCTCAGATTTATGAAGTACTGAGTGTGATC	GAAAATGGCGACATCATTGCAGAGGTACAGGGCTTTCTTTTTCGTCA	CAGATT	GAGGTA	FALSE	FALSE	ENST00000523027.1
26627872	26627940	1	8	ENSG00000092964	49491	49559	26627849	26627917	68	0.6346880907372401	0.6668241965973535	7	49560	56398	CTGACTTTCTCTAAACATTGCAGGAGCAGCAGAGGATCCTGGATCTG	CATGTGCTGAGCCGACCTGAGGAGGTGAATGTTCACCAAGCGGAATG	CAGGAG	GAGGTG	FALSE	FALSE	ENST00000523027.1
26634780	26634900	1	8	ENSG00000092964	56399	56519	26634757	26634877	120	0.5779773156899811	0.6346880907372401	8	56520	65057	CATGCTCTGCTGCTGTTTTGCAGGTCGAGGCCGAAGCCGTGAATCGT	TCATCGCCCAGGCACGGAAGAAGGGTGAGTGCTGTGGCCGGACTGGC	CAGGTC	AGGGTG	FALSE	FALSE	ENST00000523027.1
26643439	26643595	1	8	ENSG00000092964	65058	65214	26643416	26643572	156	0.5042533081285444	0.5779773156899811	9	65215	65568	ACCTTGTGTGTTCTGTTTGTCAGGAACTGTGGTGTATGGCGAGCCCA	CTTTCTCAACTCCTTGCTGTCCTGGTGAGTCCTGGCGACTTGTTCAC	CAGGAA	CTGGTG	FALSE	FALSE	ENST00000523027.1
26643950	26644091	1	8	ENSG00000092964	65569	65710	26643927	26644068	141	0.4376181474480151	0.5042533081285444	10	65711	69248	CACGTTATGCATTTTCTTTGCAGTGGAGACCTCCAGGTCACGGGCAG	TCCGTCATCTGGGACAAGGCTGTGGTAAGGAGCGATGGCCTCACTCC	CAGTGG	GTGGTA	FALSE	FALSE	ENST00000523027.1
26647630	26647800	1	8	ENSG00000092964	69249	69419	26647607	26647777	170	0.35727788279773154	0.4376181474480151	11	69420	73875	CACACCTATGCTGTCTCCCTCAGGTCACTGGGAAGATGGATGAGAAC	ATCTCTGCCAAGACACACAACAGCGTAAGACCTGTTAACTGTGCAGA	CAGGTC	AGCGTA	FALSE	FALSE	ENST00000523027.1
26652257	26652436	1	8	ENSG00000092964	73876	74055	26652234	26652413	179	0.2726843100189036	0.35727788279773154	12	74056	74850	AGTTTACTTTGCCTTCTTCTCAGTCTCTCGAGTACAACATCTTTGAA	AAGCGTATCAAGGCAAGGAGCAGGGTGAGTAGTTTTGTTCTGATGAA	CAGTCT	AGGGTG	FALSE	FALSE	ENST00000523027.1
26653232	26653397	1	8	ENSG00000092964	74851	75016	26653209	26653374	165	0.19470699432892247	0.2726843100189036	13	75017	77233	GGGGGGACTCTTGTGTTTTGCAGCTGGCTGAGCTGAGAGGGGTTCCT	ACCAGTCTGGATTCAGTTTGTCTGGTAGGGTTGGGGCTTGGGGAGGG	CAGCTG	CTGGTA	FALSE	FALSE	ENST00000523027.1
26655615	26656027	1	8	ENSG00000092964	77234	77646	26655592	26656004	412	0	0.19470699432892247	14	77647	77669	CCTCTCTTCTCCTCTCCCTCCAGGTGCTCAGATTGATGACAACATTC	CCAGCGAGGGTCTCCTTCGCCTTCAACCTCCTAGTGTCTGTTAGCAT	CAGGTG	TTCAAC	TRUE	FALSE	ENST00000523027.1
26864087	26865405	-1	8	ENSG00000120907	24	1342	26865428	26864110	1318	0.4272055627987832	1	1	1343	94762	GGAGAGACTGGCGCTGGAGTTTTGAATTCCGAATCATGTGCAGAATG	CTTTTTTCTTAGTCATGCCCATTGGTAAGTCTTGAACACCCCTCACT	TTTGAA	TTGGTA	FALSE	FALSE	ENST00000380586.5
26770281	26770666	-1	8	ENSG00000120907	94763	95148	26770689	26770304	385	0.25988700564971756	0.4272055627987832	2	95149	116680	TAAATCTGTGTGTTTTCTTCCAGGGTCTTTCTTCCCTGATTTCAAGC	CAATCCTCCTGTACCACAGCCCGGGTGAGAAGTAAAAGCTTTTTGCA	CAGGGT	CGGGTG	FALSE	FALSE	ENST00000380586.5
26748150	26748748	-1	8	ENSG00000120907	116681	117279	26748771	26748173	598	0	0.25988700564971756	3	117280	117302	CTTTTTTTTTTTTTTTTTTTTAGACGAAGTCTCGCTCTGTCACCAGG	ACACCCAGCCCATAGCCATTGGTTAATAAAGGTTGTCCAAATGAGAA	TAGACG	GTTAAT	TRUE	FALSE	ENST00000380586.5
26864087	26865405	-1	8	ENSG00000120907	24	1342	26865428	26864110	1318	0.36907611297271425	1	1	1343	6223	GGAGAGACTGGCGCTGGAGTTTTGAATTCCGAATCATGTGCAGAATG	CTTTTTTCTTAGTCATGCCCATTGGTAAGTCTTGAACACCCCTCACT	TTTGAA	TTGGTA	FALSE	FALSE	ENST00000519096.5
26859032	26859205	-1	8	ENSG00000120907	6224	6397	26859228	26859055	173	0.286261369076113	0.36907611297271425	2	6398	116680	ACTATCATATTATTATATTCAAGGGACATACATTCTTAAATATGACG	TAGGGACTGACCCAGGAAAATCAGGTGAGTAGGCTATTTGACTGCAA	AAGGGA	CAGGTG	FALSE	FALSE	ENST00000519096.5
26748150	26748748	-1	8	ENSG00000120907	116681	117279	26748771	26748173	598	0	0.286261369076113	3	117280	117302	CTTTTTTTTTTTTTTTTTTTTAGACGAAGTCTCGCTCTGTCACCAGG	ACACCCAGCCCATAGCCATTGGTTAATAAAGGTTGTCCAAATGAGAA	TAGACG	GTTAAT	TRUE	FALSE	ENST00000519096.5
26864087	26865405	-1	8	ENSG00000120907	24	1342	26865428	26864110	1318	0.3681687440076702	1	1	1343	94762	GGAGAGACTGGCGCTGGAGTTTTGAATTCCGAATCATGTGCAGAATG	CTTTTTTCTTAGTCATGCCCATTGGTAAGTCTTGAACACCCCTCACT	TTTGAA	TTGGTA	FALSE	FALSE	ENST00000380582.7
26770281	26770666	-1	8	ENSG00000120907	94763	95148	26770689	26770304	385	0.18360498561840843	0.3681687440076702	2	95149	108649	TAAATCTGTGTGTTTTCTTCCAGGGTCTTTCTTCCCTGATTTCAAGC	CAATCCTCCTGTACCACAGCCCGGGTGAGAAGTAAAAGCTTTTTGCA	CAGGGT	CGGGTG	FALSE	FALSE	ENST00000380582.7
26756396	26756779	-1	8	ENSG00000120907	108650	109033	26756802	26756419	383	0	0.18360498561840843	3	109034	109056	TTAGTCTACCTTGTGTTTTAAAGGGACACACACCCATGACATGAAGC	CATCAGCCACGTGTAGGGTGTGAGGAATTCCATAAGGCACCCCAGTT	AAGGGA	GAGGAA	TRUE	FALSE	ENST00000380582.7
26864087	26865405	-1	8	ENSG00000120907	24	1342	26865428	26864110	1318	0.2966915688367129	1	1	1343	6223	GGAGAGACTGGCGCTGGAGTTTTGAATTCCGAATCATGTGCAGAATG	CTTTTTTCTTAGTCATGCCCATTGGTAAGTCTTGAACACCCCTCACT	TTTGAA	TTGGTA	FALSE	FALSE	ENST00000521711.5
26859032	26859205	-1	8	ENSG00000120907	6224	6397	26859228	26859055	173	0.20437566702241194	0.2966915688367129	2	6398	108649	ACTATCATATTATTATATTCAAGGGACATACATTCTTAAATATGACG	TAGGGACTGACCCAGGAAAATCAGGTGAGTAGGCTATTTGACTGCAA	AAGGGA	CAGGTG	FALSE	FALSE	ENST00000521711.5
26756396	26756779	-1	8	ENSG00000120907	108650	109033	26756802	26756419	383	0	0.20437566702241194	3	109034	109056	TTAGTCTACCTTGTGTTTTAAAGGGACACACACCCATGACATGAAGC	CATCAGCCACGTGTAGGGTGTGAGGAATTCCATAAGGCACCCCAGTT	AAGGGA	GAGGAA	TRUE	FALSE	ENST00000521711.5
26864087	26864976	-1	8	ENSG00000120907	24	913	26864999	26864110	889	0.5155313351498638	1	1	914	94333	GCCGGACCTCGCCCGGCCCCGGCTGGGACCATGGTGTTTCTCTCGGG	CTTTTTTCTTAGTCATGCCCATTGGTAAGTCTTGAACACCCCTCACT	GGCTGG	TTGGTA	FALSE	FALSE	ENST00000519229.5
26770281	26770666	-1	8	ENSG00000120907	94334	94719	26770689	26770304	385	0.3057220708446866	0.5155313351498638	2	94720	107878	TAAATCTGTGTGTTTTCTTCCAGGGTCTTTCTTCCCTGATTTCAAGC	CAATCCTCCTGTACCACAGCCCGGGTGAGAAGTAAAAGCTTTTTGCA	CAGGGT	CGGGTG	FALSE	FALSE	ENST00000519229.5
26756560	26757121	-1	8	ENSG00000120907	107879	108440	26757144	26756583	561	0	0.3057220708446866	3	108441	108463	AACACAGTCTATGGCTATTTCAGTCTTCTGGATTTTGAGAAGCAGCT	ACATGTTACTGTTACTGATACAGGAAAAACAGTAACTTAAGGAATGA	CAGTCT	AGGAAA	TRUE	FALSE	ENST00000519229.5
26864087	26865169	-1	8	ENSG00000120907	24	1106	26865192	26864110	1082	0.3859250851305335	1	1	1107	94526	CATGTCTTTAATGCCCTGCCCCTTCATGTGGCCTTCTGAGGGTTCCC	CTTTTTTCTTAGTCATGCCCATTGGTAAGTCTTGAACACCCCTCACT	CCTTCA	TTGGTA	FALSE	FALSE	ENST00000354550.4
26770281	26770666	-1	8	ENSG00000120907	94527	94912	26770689	26770304	385	0.16742338251986377	0.3859250851305335	2	94913	99043	TAAATCTGTGTGTTTTCTTCCAGGGTCTTTCTTCCCTGATTTCAAGC	CAATCCTCCTGTACCACAGCCCGGGTGAGAAGTAAAAGCTTTTTGCA	CAGGGT	CGGGTG	FALSE	FALSE	ENST00000354550.4
26765854	26766149	-1	8	ENSG00000120907	99044	99339	26766172	26765877	295	0	0.16742338251986377	3	99340	99362	CAACTTTTTTTTTGTTTGGACAGAGGGGAATGGATTGTAGATATTTC	CTTGGGCAGGCAATTTTTCACTCTGATCACAGCTACTTAATCAGAGC	CAGAGG	TCTGAT	TRUE	FALSE	ENST00000354550.4
26864087	26865405	-1	8	ENSG00000120907	24	1342	26865428	26864110	1318	0.4216761737604212	1	1	1343	94762	GGAGAGACTGGCGCTGGAGTTTTGAATTCCGAATCATGTGCAGAATG	CTTTTTTCTTAGTCATGCCCATTGGTAAGTCTTGAACACCCCTCACT	TTTGAA	TTGGTA	FALSE	FALSE	ENST00000276393.8
26769705	26770666	-1	8	ENSG00000120907	94763	95724	26770689	26769728	961	0	0.4216761737604212	2	95725	95747	TAAATCTGTGTGTTTTCTTCCAGGGTCTTTCTTCCCTGATTTCAAGC	TGACAGCCACATTTGACATTTATGGGGAGAGGGCCTAGAGAGGAAGA	CAGGGT	ATGGGG	TRUE	FALSE	ENST00000276393.8
26866936	26867273	-1	8	ENSG00000120907	24	361	26867296	26866959	337	0.8675834970530452	1	1	362	1641	CTAGCTGGGCTACTGCCTGAGTTACGTCAGCGAGAGCTGCAAAGTTC	GGTGGCTCAGCAGCGGCGCTTCAGGTGAGTGCGCCGGGGCCGGCGTC	GTTACG	CAGGTG	FALSE	FALSE	ENST00000380573.3
26864087	26865655	-1	8	ENSG00000120907	1642	3210	26865678	26864110	1568	0.2514734774066798	0.8675834970530452	2	3211	96630	CCTTTCTCTTTGCGCTCTTTCAGGTGGACGCGGTCAAACGATGCCCC	CTTTTTTCTTAGTCATGCCCATTGGTAAGTCTTGAACACCCCTCACT	CAGGTG	TTGGTA	FALSE	FALSE	ENST00000380573.3
26770026	26770666	-1	8	ENSG00000120907	96631	97271	26770689	26770049	640	0	0.2514734774066798	3	97272	97294	TAAATCTGTGTGTTTTCTTCCAGGGTCTTTCTTCCCTGATTTCAAGC	AAAGAGGGGACCTGCTGGGAATGGGGTGGGTGGTAGACCCAACTCAT	CAGGGT	TGGGGT	TRUE	FALSE	ENST00000380573.3
26864087	26865405	-1	8	ENSG00000120907	24	1342	26865428	26864110	1318	0.22241887905604718	1	1	1343	85998	GGAGAGACTGGCGCTGGAGTTTTGAATTCCGAATCATGTGCAGAATG	CTTTTTTCTTAGTCATGCCCATTGGTAAGTCTTGAACACCCCTCACT	TTTGAA	TTGGTA	FALSE	FALSE	ENST00000380572.3
26779053	26779430	-1	8	ENSG00000120907	85999	86376	26779453	26779076	377	0	0.22241887905604718	2	86377	86399	GTTCTAAGTCTTTACTTTTACAGATGAGGAAACTGAGGCCCAAGAAG	TATGTACCGTGAAATAAATAAGCCATTCAGCAGGTGTGAGTTTGAAG	CAGATG	GCCATT	TRUE	FALSE	ENST00000380572.3
27258351	27258386	-1	8	ENSG00000015592	24	59	27258409	27258374	35	0.9846558526961858	1	1	60	14608	AGGGTACCACTAATTGAGGGAGTGAGGAAGAGAGCAGCTCGCTTCTA	AGCTCGCTTCTAACTGGACTGCACGTAAGTAGAAATAAAATGCAACT	AGTGAG	CACGTA	FALSE	FALSE	ENST00000350889.8
27243711	27243801	-1	8	ENSG00000015592	14609	14699	27243824	27243734	90	0.9451994739149496	0.9846558526961858	2	14700	15917	ATCCTGTCCTCCCCTTTTCTCAGGTTGGTGACAGCGTCCCAAGCTGG	ATCCCAGAAACATGACCCTTGCTGGTAGGTACAAAAACCATGTGTTA	CAGGTT	CTGGTA	FALSE	FALSE	ENST00000350889.8
27242397	27242492	-1	8	ENSG00000015592	15918	16013	27242515	27242420	95	0.9035510740903112	0.9451994739149496	3	16014	16652	CACCTGACTGGGTGTTTCCGCAGCCTACAAAGAGAAGATGAAGGAGC	ATAAGTCGTCCTACAAATATGAAGGTCAGTGAAGGCTCAGCCAGGAA	CAGCCT	AAGGTC	FALSE	FALSE	ENST00000350889.8
27241677	27241757	-1	8	ENSG00000015592	16653	16733	27241780	27241700	80	0.868478737395879	0.9035510740903112	4	16734	17147	CTGAGGTTGTTTTTTCTGTCTAGGCTGGTGTGGGAGACAGTGTAGGA	ACTGGAGAGAAAGAAGAGCTCAGGGTAGGAGGGAGGCAGCGGAGGGA	TAGGCT	AGGGTA	FALSE	FALSE	ENST00000350889.8
27241054	27241262	-1	8	ENSG00000015592	17148	17356	27241285	27241077	208	0.7772906619903551	0.868478737395879	5	17357	18247	AGCCCCTTCTCTGCCCTCTGTAGCAGACACGGTGGACCTGAATTGGT	GAAGCGGCTGAGGAGCGAAGGAAGGTAAATGCTGACCCTTCCTTCTT	TAGCAG	AAGGTA	FALSE	FALSE	ENST00000350889.8
27239971	27240162	-1	8	ENSG00000015592	18248	18439	27240185	27239994	191	0.693555458132398	0.7772906619903551	6	18440	21504	CTTCTGCCTTTATGCTTCCCCAGTACCAGGAAGCGGAGCTCCTGAAA	ATGTTGGAACGGCTGCAAGAGAAGGTGAGGGGTCCCTGGCTAGAGAG	CAGTAC	AAGGTG	FALSE	FALSE	ENST00000350889.8
27235323	27236905	-1	8	ENSG00000015592	21505	23087	27236928	27235346	1582	0	0.693555458132398	7	23088	23110	CTTTTCCCTCCCTTCCTTTCCAGGACAAGCACGCCGAGGAGGTGCGG	AATAAACCCTTTGGTATAGCCTTTTTTTCTTTCTTCTCACTAGTGGT	CAGGAC	TTTTTT	TRUE	FALSE	ENST00000350889.8
27258351	27258401	-1	8	ENSG00000015592	24	74	27258424	27258374	50	0.969078540507112	1	1	75	15932	TGTTGAGAGAAGCCCAGGGTACCACTAATTGAGGGAGTGAGGAAGAG	AGCTCGCTTCTAACTGGACTGCACGTAAGTAGAAATAAAATGCAACT	ACCACT	CACGTA	FALSE	FALSE	ENST00000519997.5
27242397	27242492	-1	8	ENSG00000015592	15933	16028	27242515	27242420	95	0.9103277674706246	0.969078540507112	2	16029	17162	CACCTGACTGGGTGTTTCCGCAGCCTACAAAGAGAAGATGAAGGAGC	ATAAGTCGTCCTACAAATATGAAGGTCAGTGAAGGCTCAGCCAGGAA	CAGCCT	AAGGTC	FALSE	FALSE	ENST00000519997.5
27241054	27241262	-1	8	ENSG00000015592	17163	17371	27241285	27241077	208	0.7816944959802102	0.9103277674706246	3	17372	18262	AGCCCCTTCTCTGCCCTCTGTAGCAGACACGGTGGACCTGAATTGGT	GAAGCGGCTGAGGAGCGAAGGAAGGTAAATGCTGACCCTTCCTTCTT	TAGCAG	AAGGTA	FALSE	FALSE	ENST00000519997.5
27239971	27240162	-1	8	ENSG00000015592	18263	18454	27240185	27239994	191	0.6635745207173779	0.7816944959802102	4	18455	19145	CTTCTGCCTTTATGCTTCCCCAGTACCAGGAAGCGGAGCTCCTGAAA	ATGTTGGAACGGCTGCAAGAGAAGGTGAGGGGTCCCTGGCTAGAGAG	CAGTAC	AAGGTG	FALSE	FALSE	ENST00000519997.5
27239226	27239279	-1	8	ENSG00000015592	19146	19199	27239302	27239249	53	0.6307977736549165	0.6635745207173779	5	19200	21519	CCAGCTCTGTGTTTTATTTCCAGGAACCGCCTGCTGCGCGGTGACTC	CCTGATCGGTGGCCTCGTCCCATGGTGAGCAGCGTGGTCCCCGCTCC	CAGGAA	ATGGTG	FALSE	FALSE	ENST00000519997.5
27235885	27236905	-1	8	ENSG00000015592	21520	22540	27236928	27235908	1020	0	0.6307977736549165	6	22541	22563	CTTTTCCCTCCCTTCCTTTCCAGGACAAGCACGCCGAGGAGGTGCGG	AAATTGATTGCTCACAGTTTTGGAGGCTGGGAAGTCCAATATCAAGG	CAGGAC	GGAGGC	TRUE	FALSE	ENST00000519997.5
27258351	27258409	-1	8	ENSG00000015592	24	82	27258432	27258374	58	0.9533762057877814	1	1	83	14631	GGTGCTGATGTTGAGAGAAGCCCAGGGTACCACTAATTGAGGGAGTG	AGCTCGCTTCTAACTGGACTGCACGTAAGTAGAAATAAAATGCAACT	CCCAGG	CACGTA	FALSE	FALSE	ENST00000265770.11
27243711	27243801	-1	8	ENSG00000015592	14632	14722	27243824	27243734	90	0.8810289389067524	0.9533762057877814	2	14723	15940	ATCCTGTCCTCCCCTTTTCTCAGGTTGGTGACAGCGTCCCAAGCTGG	ATCCCAGAAACATGACCCTTGCTGGTAGGTACAAAAACCATGTGTTA	CAGGTT	CTGGTA	FALSE	FALSE	ENST00000265770.11
27242397	27242492	-1	8	ENSG00000015592	15941	16036	27242515	27242420	95	0.8046623794212219	0.8810289389067524	3	16037	17170	CACCTGACTGGGTGTTTCCGCAGCCTACAAAGAGAAGATGAAGGAGC	ATAAGTCGTCCTACAAATATGAAGGTCAGTGAAGGCTCAGCCAGGAA	CAGCCT	AAGGTC	FALSE	FALSE	ENST00000265770.11
27241054	27241262	-1	8	ENSG00000015592	17171	17379	27241285	27241077	208	0.637459807073955	0.8046623794212219	4	17380	18270	AGCCCCTTCTCTGCCCTCTGTAGCAGACACGGTGGACCTGAATTGGT	GAAGCGGCTGAGGAGCGAAGGAAGGTAAATGCTGACCCTTCCTTCTT	TAGCAG	AAGGTA	FALSE	FALSE	ENST00000265770.11
27239971	27240162	-1	8	ENSG00000015592	18271	18462	27240185	27239994	191	0.4839228295819936	0.637459807073955	5	18463	21527	CTTCTGCCTTTATGCTTCCCCAGTACCAGGAAGCGGAGCTCCTGAAA	ATGTTGGAACGGCTGCAAGAGAAGGTGAGGGGTCCCTGGCTAGAGAG	CAGTAC	AAGGTG	FALSE	FALSE	ENST00000265770.11
27236303	27236905	-1	8	ENSG00000015592	21528	22130	27236928	27236326	602	0	0.4839228295819936	6	22131	22153	CTTTTCCCTCCCTTCCTTTCCAGGACAAGCACGCCGAGGAGGTGCGG	TCATCATGACCAATGAAACATTGACTCCAAGTGTCCAGTTCTTTATT	CAGGAC	TGACTC	TRUE	FALSE	ENST00000265770.11
27258351	27258420	-1	8	ENSG00000015592	24	93	27258443	27258374	69	0.9432565789473684	1	1	94	14642	GAGCGAGCAGTGGTGCTGATGTTGAGAGAAGCCCAGGGTACCACTAA	AGCTCGCTTCTAACTGGACTGCACGTAAGTAGAAATAAAATGCAACT	GTTGAG	CACGTA	FALSE	FALSE	ENST00000523048.5
27243711	27243801	-1	8	ENSG00000015592	14643	14733	27243824	27243734	90	0.8692434210526316	0.9432565789473684	2	14734	15951	ATCCTGTCCTCCCCTTTTCTCAGGTTGGTGACAGCGTCCCAAGCTGG	ATCCCAGAAACATGACCCTTGCTGGTAGGTACAAAAACCATGTGTTA	CAGGTT	CTGGTA	FALSE	FALSE	ENST00000523048.5
27242397	27242492	-1	8	ENSG00000015592	15952	16047	27242515	27242420	95	0.7911184210526316	0.8692434210526316	3	16048	16686	CACCTGACTGGGTGTTTCCGCAGCCTACAAAGAGAAGATGAAGGAGC	ATAAGTCGTCCTACAAATATGAAGGTCAGTGAAGGCTCAGCCAGGAA	CAGCCT	AAGGTC	FALSE	FALSE	ENST00000523048.5
27241677	27241757	-1	8	ENSG00000015592	16687	16767	27241780	27241700	80	0.725328947368421	0.7911184210526316	4	16768	17181	CTGAGGTTGTTTTTTCTGTCTAGGCTGGTGTGGGAGACAGTGTAGGA	ACTGGAGAGAAAGAAGAGCTCAGGGTAGGAGGGAGGCAGCGGAGGGA	TAGGCT	AGGGTA	FALSE	FALSE	ENST00000523048.5
27241054	27241262	-1	8	ENSG00000015592	17182	17390	27241285	27241077	208	0.5542763157894737	0.725328947368421	5	17391	18281	AGCCCCTTCTCTGCCCTCTGTAGCAGACACGGTGGACCTGAATTGGT	GAAGCGGCTGAGGAGCGAAGGAAGGTAAATGCTGACCCTTCCTTCTT	TAGCAG	AAGGTA	FALSE	FALSE	ENST00000523048.5
27239971	27240162	-1	8	ENSG00000015592	18282	18473	27240185	27239994	191	0.397203947368421	0.5542763157894737	6	18474	19164	CTTCTGCCTTTATGCTTCCCCAGTACCAGGAAGCGGAGCTCCTGAAA	ATGTTGGAACGGCTGCAAGAGAAGGTGAGGGGTCCCTGGCTAGAGAG	CAGTAC	AAGGTG	FALSE	FALSE	ENST00000523048.5
27239226	27239279	-1	8	ENSG00000015592	19165	19218	27239302	27239249	53	0.3536184210526315	0.397203947368421	7	19219	21538	CCAGCTCTGTGTTTTATTTCCAGGAACCGCCTGCTGCGCGGTGACTC	CCTGATCGGTGGCCTCGTCCCATGGTGAGCAGCGTGGTCCCCGCTCC	CAGGAA	ATGGTG	FALSE	FALSE	ENST00000523048.5
27236475	27236905	-1	8	ENSG00000015592	21539	21969	27236928	27236498	430	0	0.3536184210526315	8	21970	21992	CTTTTCCCTCCCTTCCTTTCCAGGACAAGCACGCCGAGGAGGTGCGG	GAAAACCAGGGCGGTAGAACTTCAGGGTGAAGGACAGAGTCCTGGGT	CAGGAC	TCAGGG	TRUE	FALSE	ENST00000523048.5
27258351	27258404	-1	8	ENSG00000015592	24	77	27258427	27258374	53	0.9582018927444795	1	1	78	14626	TGATGTTGAGAGAAGCCCAGGGTACCACTAATTGAGGGAGTGAGGAA	AGCTCGCTTCTAACTGGACTGCACGTAAGTAGAAATAAAATGCAACT	GGTACC	CACGTA	FALSE	FALSE	ENST00000519614.5
27243711	27243801	-1	8	ENSG00000015592	14627	14717	27243824	27243734	90	0.887223974763407	0.9582018927444795	2	14718	15935	ATCCTGTCCTCCCCTTTTCTCAGGTTGGTGACAGCGTCCCAAGCTGG	ATCCCAGAAACATGACCCTTGCTGGTAGGTACAAAAACCATGTGTTA	CAGGTT	CTGGTA	FALSE	FALSE	ENST00000519614.5
27242397	27242492	-1	8	ENSG00000015592	15936	16031	27242515	27242420	95	0.8123028391167193	0.887223974763407	3	16032	17165	CACCTGACTGGGTGTTTCCGCAGCCTACAAAGAGAAGATGAAGGAGC	ATAAGTCGTCCTACAAATATGAAGGTCAGTGAAGGCTCAGCCAGGAA	CAGCCT	AAGGTC	FALSE	FALSE	ENST00000519614.5
27241054	27241262	-1	8	ENSG00000015592	17166	17374	27241285	27241077	208	0.6482649842271293	0.8123028391167193	4	17375	18265	AGCCCCTTCTCTGCCCTCTGTAGCAGACACGGTGGACCTGAATTGGT	GAAGCGGCTGAGGAGCGAAGGAAGGTAAATGCTGACCCTTCCTTCTT	TAGCAG	AAGGTA	FALSE	FALSE	ENST00000519614.5
27239340	27240162	-1	8	ENSG00000015592	18266	19088	27240185	27239363	822	0	0.6482649842271293	5	19089	19111	CTTCTGCCTTTATGCTTCCCCAGTACCAGGAAGCGGAGCTCCTGAAA	CTGGCCTCATTTCCTGAGTCTCAAGGCCGCCCCAGTTTCTCCTGCAG	CAGTAC	CAAGGC	TRUE	FALSE	ENST00000519614.5
27258351	27258404	-1	8	ENSG00000015592	24	77	27258427	27258374	53	0.9468937875751503	1	1	78	14626	TGATGTTGAGAGAAGCCCAGGGTACCACTAATTGAGGGAGTGAGGAA	AGCTCGCTTCTAACTGGACTGCACGTAAGTAGAAATAAAATGCAACT	GGTACC	CACGTA	FALSE	FALSE	ENST00000522908.1
27243711	27243801	-1	8	ENSG00000015592	14627	14717	27243824	27243734	90	0.8567134268537074	0.9468937875751503	2	14718	15935	ATCCTGTCCTCCCCTTTTCTCAGGTTGGTGACAGCGTCCCAAGCTGG	ATCCCAGAAACATGACCCTTGCTGGTAGGTACAAAAACCATGTGTTA	CAGGTT	CTGGTA	FALSE	FALSE	ENST00000522908.1
27242397	27242492	-1	8	ENSG00000015592	15936	16031	27242515	27242420	95	0.7615230460921844	0.8567134268537074	3	16032	16670	CACCTGACTGGGTGTTTCCGCAGCCTACAAAGAGAAGATGAAGGAGC	ATAAGTCGTCCTACAAATATGAAGGTCAGTGAAGGCTCAGCCAGGAA	CAGCCT	AAGGTC	FALSE	FALSE	ENST00000522908.1
27241677	27241757	-1	8	ENSG00000015592	16671	16751	27241780	27241700	80	0.6813627254509018	0.7615230460921844	4	16752	17165	CTGAGGTTGTTTTTTCTGTCTAGGCTGGTGTGGGAGACAGTGTAGGA	ACTGGAGAGAAAGAAGAGCTCAGGGTAGGAGGGAGGCAGCGGAGGGA	TAGGCT	AGGGTA	FALSE	FALSE	ENST00000522908.1
27241054	27241262	-1	8	ENSG00000015592	17166	17374	27241285	27241077	208	0.47294589178356716	0.6813627254509018	5	17375	18265	AGCCCCTTCTCTGCCCTCTGTAGCAGACACGGTGGACCTGAATTGGT	GAAGCGGCTGAGGAGCGAAGGAAGGTAAATGCTGACCCTTCCTTCTT	TAGCAG	AAGGTA	FALSE	FALSE	ENST00000522908.1
27239690	27240162	-1	8	ENSG00000015592	18266	18738	27240185	27239713	472	0	0.47294589178356716	6	18739	18761	CTTCTGCCTTTATGCTTCCCCAGTACCAGGAAGCGGAGCTCCTGAAA	GAGCATATATGTCTGATTTTCTAGAAGAAGCCTGTCTAATACAAAGG	CAGTAC	TAGAAG	TRUE	FALSE	ENST00000522908.1
27310801	27311319	-1	8	ENSG00000104228	24	542	27311342	27310824	518	0.8773383850343358	1	1	543	12783	GGAAGGGACTGGGCGATTCCCAGCACTCGGGTCGCGGGCGTTGGCAG	AAGGACACTGCCCACGACTTTCGGGTAAGAGCAGCGATTTGCACGAG	CAGCAC	CGGGTA	FALSE	FALSE	ENST00000305364.8
27298464	27298559	-1	8	ENSG00000104228	12784	12879	27298582	27298487	95	0.8548425290078143	0.8773383850343358	2	12880	17032	CCTCTCTCTCATTCCCATGTCAGGCCAAGTGCAGGAACATGGAGCAT	GAGGCCATCGCCAAGCACAATCAGGTGAGCGAACGATGGGGCCAAGT	CAGGCC	CAGGTG	FALSE	FALSE	ENST00000305364.8
27294080	27294310	-1	8	ENSG00000104228	17033	17263	27294333	27294103	230	0.8003788775751836	0.8548425290078143	3	17264	21164	ACTCCTCCTGCTGTCTTCCGTAGGTGGAGGCTGCATGGCTGGAAGGC	GAGGACGACGTTTCTTTTCTCATGGTAAGGAGCTCAGCGTCTGGATT	TAGGTG	ATGGTA	FALSE	FALSE	ENST00000305364.8
27290156	27290178	-1	8	ENSG00000104228	21165	21187	27290201	27290179	22	0.7951693109164102	0.8003788775751836	4	21188	22062	TTTTTTTATTTTTATTTTTTCAGAAACACAAGAGCCGAAAACGCCGG	GAAACACAAGAGCCGAAAACGCCGGTAAGTTGCCAAAGCTGGTGGAG	CAGAAA	CCGGTA	FALSE	FALSE	ENST00000305364.8
27289162	27289280	-1	8	ENSG00000104228	22063	22181	27289303	27289185	118	0.7672270897466256	0.7951693109164102	5	22182	23215	CCATACCCATTGTACTTTTCCAGACTCTTCTGCACCATGGAGCCAGA	AGATGCTTGCATCTGTGGAATCTGGTGAGCGGGGGTGCCGGCAGGTG	CAGACT	CTGGTG	FALSE	FALSE	ENST00000305364.8
27284887	27288127	-1	8	ENSG00000104228	23216	26456	27288150	27284910	3240	0	0.7672270897466256	6	26457	26479	CCCATTTCCGCCTCTGCTTGCAGTACCCTTCAGCTTTGACCCCAACA	GAAATACTAAAGCTTTTAATTTTGATGATGTCCAATTTTTATTTATT	CAGTAC	TTGATG	TRUE	FALSE	ENST00000305364.8
27294080	27294135	-1	8	ENSG00000104228	24	79	27294158	27294103	55	0.9104234527687296	1	1	80	3980	AGAGGAGACGGAGGTGCTGGCACATGAGATCGAGCGGCTGCAGATGG	GAGGACGACGTTTCTTTTCTCATGGTAAGGAGCTCAGCGTCTGGATT	CACATG	ATGGTA	FALSE	FALSE	ENST00000521283.1
27290156	27290178	-1	8	ENSG00000104228	3981	4003	27290201	27290179	22	0.8745928338762214	0.9104234527687296	2	4004	4878	TTTTTTTATTTTTATTTTTTCAGAAACACAAGAGCCGAAAACGCCGG	GAAACACAAGAGCCGAAAACGCCGGTAAGTTGCCAAAGCTGGTGGAG	CAGAAA	CCGGTA	FALSE	FALSE	ENST00000521283.1
27289162	27289280	-1	8	ENSG00000104228	4879	4997	27289303	27289185	118	0.6824104234527688	0.8745928338762214	3	4998	6031	CCATACCCATTGTACTTTTCCAGACTCTTCTGCACCATGGAGCCAGA	AGATGCTTGCATCTGTGGAATCTGGTGAGCGGGGGTGCCGGCAGGTG	CAGACT	CTGGTG	FALSE	FALSE	ENST00000521283.1
27288036	27288127	-1	8	ENSG00000104228	6032	6123	27288150	27288059	91	0.5342019543973942	0.6824104234527688	4	6124	8021	CCCATTTCCGCCTCTGCTTGCAGTACCCTTCAGCTTTGACCCCAACA	ACCAACCATGGCTACCGCGTGCAGGTGGAGAACCCGGAACGCTTCTC	CAGTAC	CAGGTG	FALSE	FALSE	ENST00000521283.1
27285809	27286137	-1	8	ENSG00000104228	8022	8350	27286160	27285832	328	0	0.5342019543973942	5	8351	8373	AAGGAAATATTTTTTTTTCCTAGGAGCAGTGTTAAAATCTGGGTCAC	TCTGAGAGTGTGACCCTCTCCTGTAAAGTATTTATCCCACCCATTAA	TAGGAG	TGTAAA	TRUE	FALSE	ENST00000521283.1
27310801	27311238	-1	8	ENSG00000104228	24	461	27311261	27310824	437	0.639141205615194	1	1	462	16951	GGGCGCCCGAGCCGGCTGCTCGTGCCATGGAGCGGAGTCCCGACGTG	AAGGACACTGCCCACGACTTTCGGGTAAGAGCAGCGATTTGCACGAG	CGTGCC	CGGGTA	FALSE	FALSE	ENST00000521253.1
27294080	27294310	-1	8	ENSG00000104228	16952	17182	27294333	27294103	230	0.449215524360033	0.639141205615194	2	17183	21981	ACTCCTCCTGCTGTCTTCCGTAGGTGGAGGCTGCATGGCTGGAAGGC	GAGGACGACGTTTCTTTTCTCATGGTAAGGAGCTCAGCGTCTGGATT	TAGGTG	ATGGTA	FALSE	FALSE	ENST00000521253.1
27289162	27289280	-1	8	ENSG00000104228	21982	22100	27289303	27289185	118	0.35177539223781995	0.449215524360033	3	22101	23134	CCATACCCATTGTACTTTTCCAGACTCTTCTGCACCATGGAGCCAGA	AGATGCTTGCATCTGTGGAATCTGGTGAGCGGGGGTGCCGGCAGGTG	CAGACT	CTGGTG	FALSE	FALSE	ENST00000521253.1
27287701	27288127	-1	8	ENSG00000104228	23135	23561	27288150	27287724	426	0	0.35177539223781995	4	23562	23584	CCCATTTCCGCCTCTGCTTGCAGTACCCTTCAGCTTTGACCCCAACA	GGGCGAGCTGTCTTTCTATGACGCGGAGCGCCACTGCCACCTGTACA	CAGTAC	CGCGGA	TRUE	FALSE	ENST00000521253.1
27311482	27311709	1	8	ENSG00000120899	24	251	27311459	27311686	227	0.9515267990604314	1	1	252	845	AGAGCGGGGTGGGCCTTCTGCCCGCAGTTCCCGCCTCCTCAGGTCCG	GTAGTGGCTGGGTCTTAAAGCACCGTGAGTGCAATCACCACTTAAGT	CCCGCA	ACCGTG	FALSE	FALSE	ENST00000397501.5
27312304	27312387	1	8	ENSG00000120899	846	929	27312281	27312364	83	0.9338031176596199	0.9515267990604314	2	930	1746	CTTTTTCCAACTATCTTTTCAAGGATGTTTCTGCATTGAATAGCCCT	GACTTATTCCCAATTATAAGAGATGTGAGTTTCCTAAACTTGGGGCC	AAGGAT	GATGTG	FALSE	FALSE	ENST00000397501.5
27313205	27313287	1	8	ENSG00000120899	1747	1829	27313182	27313264	82	0.9162929745889388	0.9338031176596199	3	1830	10943	TGTGTTCATTCTCCTTCCTGCAGCCTTGCAAAGGAGGTGTCTTGCTT	AGGCCTCGCCAGCCATGCGGAACTGTGAGTCAATTAAACCTCTTTCC	CAGCCT	ACTGTG	FALSE	FALSE	ENST00000397501.5
27322402	27322499	1	8	ENSG00000120899	10944	11041	27322379	27322476	97	0.8955797565663036	0.9162929745889388	4	11042	11808	TCCTTTTCCTTTCTGCAAACCAGGAATAGGACTAGCAACTTCATAGA	AACACTTGATAAACTATATGGCAGGTATGTATGTACTATCTCCCCAT	CAGGAA	CAGGTA	FALSE	FALSE	ENST00000397501.5
27323267	27323426	1	8	ENSG00000120899	11809	11968	27323244	27323403	159	0.8616271620755925	0.8955797565663036	5	11969	14105	TTCTCTTTTGTTGACATTCACAGGGAGGGCTGGAACGGGGCTTGTTT	AGTTTTCTCCTTCTTCTGATCCAGGTATGCATCCCCCCAACACCCCC	CAGGGA	CAGGTA	FALSE	FALSE	ENST00000397501.5
27325564	27325681	1	8	ENSG00000120899	14106	14223	27325541	27325658	117	0.8366431774503523	0.8616271620755925	6	14224	86089	AACCTGTCAGCCCTTTTACTCAGCCACAGCCTCCGGAGCCGTTGCAC	TCGCTGGAGTCCGCGCCTCCCTGGGTGAGTCCCTCCCGCGAGCCAGG	CAGCCA	TGGGTG	FALSE	FALSE	ENST00000397501.5
27397548	27397788	1	8	ENSG00000120899	86090	86330	27397525	27397765	240	0.7853939782190903	0.8366431774503523	7	86331	108436	CTGACCCTCTGCTGTCTCTGCAGGACTGCAATGTGCCGATCTTAGCT	TGCACTGTCCAGACGGAGATCCGGGTAAGTGTGAAGTGTCTGCCCTG	CAGGAC	CGGGTA	FALSE	FALSE	ENST00000397501.5
27419895	27420073	1	8	ENSG00000120899	108437	108615	27419872	27420050	178	0.7473841554559043	0.7853939782190903	8	108616	109198	TGCCTCTCTCTTCTCCTCTGCAGGAGATCATCACCTCCATCCTGCTG	TCTGCACGTGGAAGCCGAGTGGAGGTAGGAGTGGATTCCTGGGCTCT	CAGGAG	GAGGTA	FALSE	FALSE	ENST00000397501.5
27420657	27420744	1	8	ENSG00000120899	109199	109286	27420634	27420721	87	0.7288063207345719	0.7473841554559043	9	109287	110845	AGAGCCTGAATGTCTTGTTGCAGGTATGACCTTCAAATCCGCTACTT	ACGCTGCTCTATTTTTACCAACAGGTAAAAAGTACTTTATCTTCTTG	CAGGTA	CAGGTA	FALSE	FALSE	ENST00000397501.5
27422304	27422383	1	8	ENSG00000120899	110846	110925	27422281	27422360	79	0.7119367926542814	0.7288063207345719	10	110926	118634	TGCTTGACCTTTCTCCCCACCAGCTCCGGAACGACTACATGCAGCGC	GCAGCTGGGCTGCCTGGAGCTCAGGTATGTGGCCCTGAGGCCTCTGC	CAGCTC	CAGGTA	FALSE	FALSE	ENST00000397501.5
27430093	27430155	1	8	ENSG00000120899	118635	118697	27430070	27430132	62	0.6986974161862054	0.7119367926542814	11	118698	118905	CTCTCCACCACCTATTTCTCCAGGCGGTTCTTCAAGGATATGCCCCA	GAAGTCCAACTTCGAGCTCCTAGAGTAAGTTCTGGGATCACCCATCT	CAGGCG	AGAGTA	FALSE	FALSE	ENST00000397501.5
27430364	27430418	1	8	ENSG00000120899	118906	118960	27430341	27430395	54	0.6871663463591715	0.6986974161862054	12	118961	119417	TGCCTTTTTCTTCCTTCTTGCAGAAAGGAAGTGGGGCTGGACTTGTT	AAGCAGATGCAGGAGAACTTAAAGGTGAGGAAACCAATGGGCGAGGA	CAGAAA	AAGGTG	FALSE	FALSE	ENST00000397501.5
27430876	27431016	1	8	ENSG00000120899	119418	119558	27430853	27430993	140	0.6572709801409353	0.6871663463591715	13	119559	119939	ACACGGCCCATCCCCTCCCCCAGCCCAAACAGTTCCGGAAGATGATC	GAGACCTACCGCTGTGAACTCATTGTAATGGCGGGCTCTCTTGATCC	CAGCCC	ATTGTA	FALSE	FALSE	ENST00000397501.5
27431398	27431472	1	8	ENSG00000120899	119940	120014	27431375	27431449	74	0.6414691437112962	0.6572709801409353	14	120015	120801	AGTCCACTCTCCTTTTATTCCAGCAAGGATGGAACATTACTGTGGAC	CAGCTGACTAGTCAGGACGCAAAGGTAGAGAGACCCGGGGCAGCCCC	CAGCAA	AAGGTA	FALSE	FALSE	ENST00000397501.5
27432260	27432361	1	8	ENSG00000120899	120802	120903	27432237	27432338	101	0.6199017723681401	0.6414691437112962	15	120904	121976	AGCTCCCCCTTCTTTTCCCACAGCCCACCTGCCTGGCCGAGTTCAAG	CTGGGCATTGAAGGTGCCCCCCAGGTGAGTGTCTCTGGGCACTGGGC	CAGCCC	CAGGTG	FALSE	FALSE	ENST00000397501.5
27433435	27433552	1	8	ENSG00000120899	121977	122094	27433412	27433529	117	0.5949177877428998	0.6199017723681401	16	122095	122634	CTTGGCTGGTCTCTGCTCCGCAGGCCTTGTCCATCAAAACCTCATCC	CTCTCATCATCCATCCTAGGAAAGGTGGGTTCCATTTAAAGGTAAAG	CAGGCC	AAGGTG	FALSE	FALSE	ENST00000397501.5
27434093	27434132	1	8	ENSG00000120899	122635	122674	27434070	27434109	39	0.5865897928678198	0.5949177877428998	17	122675	123054	CCTCCTTCCTCCTCTCTTCCTAGATGGTGAGAAGCGGAACAGCCTGC	CAGCCTGCCCCAGATCCCCATGCTGTGAGTACAATGGGGTGCAGAGG	TAGATG	GCTGTG	FALSE	FALSE	ENST00000397501.5
27434513	27434559	1	8	ENSG00000120899	123055	123101	27434490	27434536	46	0.5767670296818279	0.5865897928678198	18	123102	124284	TTCTGCTCTCTCACCTCCTACAGAAACCTGGAGGCCCGGCGGTCCCA	ACCTCTCAGAGAGCTGCAGCATAGGTGAGCTGCCCGCTGCATCCTCC	CAGAAA	TAGGTG	FALSE	FALSE	ENST00000397501.5
27435743	27435793	1	8	ENSG00000120899	124285	124335	27435720	27435770	50	0.566090113175315	0.5767670296818279	19	124336	124792	TGAGCCTCTTCCTGTTGTTCCAGAGTCAGACATCTACGCAGAGATTC	ACGAAACCCTGCGAAGGCCCGGAGGTAGGTTCTCGACCCCGCCACAG	CAGAGT	GAGGTA	FALSE	FALSE	ENST00000397501.5
27436251	27436348	1	8	ENSG00000120899	124793	124890	27436228	27436325	97	0.5453768951526798	0.566090113175315	20	124891	125663	GACTGTTTTCTCTGTCTGTGCAGGTCCACAGTATGGCATTGCCCGTG	TATGAAGGTGTCTACACAAATCACGTGAGTTCTAGGATCTTCCCTTA	CAGGTC	CACGTG	FALSE	FALSE	ENST00000397501.5
27437122	27437206	1	8	ENSG00000120899	125664	125748	27437099	27437183	84	0.5274396754217382	0.5453768951526798	21	125749	125937	TCCTGAACACACTCTTGTTACAGAAAGGGGAGAAAATCAATGTAGCT	AGGAGAAGTTCATGAGCGAGGCAGGTAGGGACCCCTGAGACCAACCA	CAGAAA	CAGGTA	FALSE	FALSE	ENST00000397501.5
27437396	27437496	1	8	ENSG00000120899	125938	126038	27437373	27437473	100	0.5060858424087123	0.5274396754217382	22	126039	126306	CCTCTTGCCCCACCACACTGCAGTGATCATGAAGAACCTCGACCACC	ATGGAATTGTATCCCTATGGGGAGGTGAGCTGGAGGACCCTGCGATG	CAGTGA	GAGGTG	FALSE	FALSE	ENST00000397501.5
27437765	27437880	1	8	ENSG00000120899	126307	126422	27437742	27437857	115	0.4815289344437327	0.5060858424087123	23	126423	127572	ATGGCACCTCCCCATTCCTGCAGCTGGGCCACTACCTGGAGCGGAAC	GGAGAGCATCAACTGCGTGCACAGGTAGGGGTGGAGGGAGTGGCCAG	CAGCTG	CAGGTA	FALSE	FALSE	ENST00000397501.5
27439031	27439131	1	8	ENSG00000120899	127573	127673	27439008	27439108	100	0.46017510143070683	0.4815289344437327	24	127674	127850	TGGTCTTGATGCCCTTCTTCCAGGGACATTGCTGTCCGGAACATCCT	TTGAGGACGAGGACTATTACAAAGGTGAGGGGGCTTCCCAGCCTCTG	CAGGGA	AAGGTG	FALSE	FALSE	ENST00000397501.5
27439309	27439398	1	8	ENSG00000120899	127851	127940	27439286	27439375	89	0.44117019004911384	0.46017510143070683	25	127941	128778	TCAACCTCTTTGCCCACCCAAAGCCTCTGTGACTCGTCTCCCCATCA	CAGCCAGTGACGTCTGGATGTTCGGTGAGTGCTGATTTGGGAGGGCA	AAGCCT	TCGGTG	FALSE	FALSE	ENST00000397501.5
27440237	27440441	1	8	ENSG00000120899	128779	128983	27440214	27440418	204	0.39760837070254107	0.44117019004911384	26	128984	131416	CCTGACGCTCCCTTACACCCCAGCCGTGTGCATGTGGGAGATCCTGA	CACCGAGCTGGTGTGCAGCCTCAGGTGAGCATGGAGTGTGGGCTGTG	CAGCCG	CAGGTG	FALSE	FALSE	ENST00000397501.5
27442875	27442983	1	8	ENSG00000120899	131417	131525	27442852	27442960	108	0.3745462310484732	0.39760837070254107	27	131526	132747	TTATCTGACGTGACTCCCTGCAGTGACGTTTATCAGATGGAGAAGGA	GCCTTCCAGGAACCCCCACCCAAGGTAAGCCAAGCCATGGCCTCATA	CAGTGA	AAGGTA	FALSE	FALSE	ENST00000397501.5
27444206	27444271	1	8	ENSG00000120899	132748	132813	27444183	27444248	65	0.36066623959000643	0.3745462310484732	28	132814	134335	ACCCATCTGTGTTCTCTCTCCAGCCCAGCCGACCTAAGTACAGACCC	CTGGCTCCAAAGCTGCAGTTCCAGGTAAAGATAGAACCAGAGGACGG	CAGCCC	CAGGTA	FALSE	FALSE	ENST00000397501.5
27445794	27445919	1	8	ENSG00000120899	134336	134461	27445771	27445896	125	0.33397394832372407	0.36066623959000643	29	134462	139290	GCTTCTTTGCTTTTCCTGAATAGGTTCCTGAGGGTCTGTGTGCCAGC	GTCTTCAAACGCCACAGCATGCGGGTAAGAGGGCTCTGCATGCTGGT	TAGGTT	CGGGTA	FALSE	FALSE	ENST00000397501.5
27450749	27450895	1	8	ENSG00000120899	139291	139437	27450726	27450872	146	0.3027973521247064	0.33397394832372407	30	139438	139584	CCTTCTCTCTGCCGTCCTCCCAGGAGGAGGACTTCATCCAACCCAGC	CTCAGGCAGGAGGAGAAGTCCCTGGTGAGCACCCCAGGAAGGATGTC	CAGGAG	CTGGTG	FALSE	FALSE	ENST00000397501.5
27451043	27451078	1	8	ENSG00000120899	139585	139620	27451020	27451055	35	0.2953235105701474	0.3027973521247064	31	139621	140026	CGCTCTTGTTTCTTCCTCTGCAGGACCCCATGGTTTATATGAATGAT	TATATGAATGATAAGTCCCCATTGGTGAGTTGCCAGGAGAGGCCGCC	CAGGAC	TTGGTG	FALSE	FALSE	ENST00000397501.5
27451485	27451509	1	8	ENSG00000120899	140027	140051	27451462	27451486	24	0.29019859064702114	0.2953235105701474	32	140052	141655	GTTCTCTTTCCTCCTTCCTCCAGACGCCAGAGAAGGAGGTCGGCTAC	CGCCAGAGAAGGAGGTCGGCTACCGTGAGTGTTCCCGCCCTTCTTCG	CAGACG	ACCGTG	FALSE	FALSE	ENST00000397501.5
27453114	27453160	1	8	ENSG00000120899	141656	141702	27453091	27453137	46	0.2803758274610293	0.29019859064702114	33	141703	142695	ACTTGCTGTTCTTTTTATTGCAGTGGAGTTCACAGGGCCCCCACAGA	AAGCCCCCGAGGCTGGGCGCACAGGTATGTGTTGGCTCTGCTGAAAC	CAGTGG	CAGGTA	FALSE	FALSE	ENST00000397501.5
27454154	27454291	1	8	ENSG00000120899	142696	142833	27454131	27454268	137	0.2511210762331838	0.2803758274610293	34	142834	143072	GGCCACCTGCGTCTTCCCCTCAGTCCATCCAGCCCACAGCTAACCTG	GAGGGCTACGTGGTGGTGGTGAAGGTGAGAGCAGGGCTGGGTTGGGG	CAGTCC	AAGGTG	FALSE	FALSE	ENST00000397501.5
27454531	27454611	1	8	ENSG00000120899	143073	143153	27454508	27454588	80	0.23403800982276324	0.2511210762331838	35	143154	146835	ATCCTGCCCCTTTCTCCCCCCAGAATGTGGGGCTGACCCTGCGGAAG	TTGCCGTCATCTTCACGGACAGAGGTGAGCGTCCCATTCCAGACAGC	CAGAAT	GAGGTG	FALSE	FALSE	ENST00000397501.5
27458294	27459390	1	8	ENSG00000120899	146836	147932	27458271	27459367	1096	0	0.23403800982276324	36	147933	147955	TGTCCTGTGTGATCTTCCTACAGATCGAGGGCACCCAGAAACTGCTC	ATTAAAATTGTCCCATTTGCTTTGCGGTTTGTTTTGTTTGTTTGACC	CAGATC	TTGCGG	TRUE	FALSE	ENST00000397501.5
27311629	27311709	1	8	ENSG00000120899	24	104	27311606	27311686	80	0.8504672897196262	1	1	105	10796	AGCCTCTACCTTAACCAATCCCCGGGAACCTCAGGCCCGCGGATGGG	GTAGTGGCTGGGTCTTAAAGCACCGTGAGTGCAATCACCACTTAAGT	CCCGGG	ACCGTG	FALSE	FALSE	ENST00000522338.5
27322402	27322499	1	8	ENSG00000120899	10797	10894	27322379	27322476	97	0.6691588785046729	0.8504672897196262	2	10895	13958	TCCTTTTCCTTTCTGCAAACCAGGAATAGGACTAGCAACTTCATAGA	AACACTTGATAAACTATATGGCAGGTATGTATGTACTATCTCCCCAT	CAGGAA	CAGGTA	FALSE	FALSE	ENST00000522338.5
27325564	27325681	1	8	ENSG00000120899	13959	14076	27325541	27325658	117	0.45046728971962613	0.6691588785046729	3	14077	85942	AACCTGTCAGCCCTTTTACTCAGCCACAGCCTCCGGAGCCGTTGCAC	TCGCTGGAGTCCGCGCCTCCCTGGGTGAGTCCCTCCCGCGAGCCAGG	CAGCCA	TGGGTG	FALSE	FALSE	ENST00000522338.5
27397548	27397789	1	8	ENSG00000120899	85943	86184	27397525	27397766	241	0	0.45046728971962613	4	86185	86207	CTGACCCTCTGCTGTCTCTGCAGGACTGCAATGTGCCGATCTTAGCT	GCACTGTCCAGACGGAGATCCGGGTAAGTGTGAAGTGTCTGCCCTGT	CAGGAC	GGGTAA	TRUE	FALSE	ENST00000522338.5
27325345	27325432	1	8	ENSG00000120899	24	111	27325322	27325409	87	0.8418181818181818	1	1	112	242	GGCACATAACATCCGAGGATCCCATTTGCGGCCGGGGGAATGGCAGA	GCAGCGTCTATTTCAGAGTTTATGGTAAGAGGCTGGAGCCGGCACAC	CCCATT	ATGGTA	FALSE	FALSE	ENST00000521164.5
27325564	27325681	1	8	ENSG00000120899	243	360	27325541	27325658	117	0.6290909090909091	0.8418181818181818	2	361	72226	AACCTGTCAGCCCTTTTACTCAGCCACAGCCTCCGGAGCCGTTGCAC	TCGCTGGAGTCCGCGCCTCCCTGGGTGAGTCCCTCCCGCGAGCCAGG	CAGCCA	TGGGTG	FALSE	FALSE	ENST00000521164.5
27397548	27397788	1	8	ENSG00000120899	72227	72467	27397525	27397765	240	0.19272727272727275	0.6290909090909091	3	72468	94573	CTGACCCTCTGCTGTCTCTGCAGGACTGCAATGTGCCGATCTTAGCT	TGCACTGTCCAGACGGAGATCCGGGTAAGTGTGAAGTGTCTGCCCTG	CAGGAC	CGGGTA	FALSE	FALSE	ENST00000521164.5
27419895	27420001	1	8	ENSG00000120899	94574	94680	27419872	27419978	106	0	0.19272727272727275	4	94681	94703	TGCCTCTCTCTTCTCCTCTGCAGGAGATCATCACCTCCATCCTGCTG	CATGAAGTCCGATGAGATCCACTGGCTGCACCCACAGATGACGGTGG	CAGGAG	CTGGCT	TRUE	FALSE	ENST00000521164.5
27325479	27325681	1	8	ENSG00000120899	24	226	27325456	27325658	202	0.9509232264334305	1	1	227	72092	ACAGACAACACACCCCACCCTTTAAGGAAGTGGGGAGGAGAGCAGCA	TCGCTGGAGTCCGCGCCTCCCTGGGTGAGTCCCTCCCGCGAGCCAGG	TTTAAG	TGGGTG	FALSE	FALSE	ENST00000346049.9
27397548	27397788	1	8	ENSG00000120899	72093	72333	27397525	27397765	240	0.8926141885325559	0.9509232264334305	2	72334	94439	CTGACCCTCTGCTGTCTCTGCAGGACTGCAATGTGCCGATCTTAGCT	TGCACTGTCCAGACGGAGATCCGGGTAAGTGTGAAGTGTCTGCCCTG	CAGGAC	CGGGTA	FALSE	FALSE	ENST00000346049.9
27419895	27420073	1	8	ENSG00000120899	94440	94618	27419872	27420050	178	0.8493683187560739	0.8926141885325559	3	94619	95201	TGCCTCTCTCTTCTCCTCTGCAGGAGATCATCACCTCCATCCTGCTG	TCTGCACGTGGAAGCCGAGTGGAGGTAGGAGTGGATTCCTGGGCTCT	CAGGAG	GAGGTA	FALSE	FALSE	ENST00000346049.9
27420657	27420744	1	8	ENSG00000120899	95202	95289	27420634	27420721	87	0.8282312925170068	0.8493683187560739	4	95290	96848	AGAGCCTGAATGTCTTGTTGCAGGTATGACCTTCAAATCCGCTACTT	ACGCTGCTCTATTTTTACCAACAGGTAAAAAGTACTTTATCTTCTTG	CAGGTA	CAGGTA	FALSE	FALSE	ENST00000346049.9
27422304	27422383	1	8	ENSG00000120899	96849	96928	27422281	27422360	79	0.8090379008746356	0.8282312925170068	5	96929	104637	TGCTTGACCTTTCTCCCCACCAGCTCCGGAACGACTACATGCAGCGC	GCAGCTGGGCTGCCTGGAGCTCAGGTATGTGGCCCTGAGGCCTCTGC	CAGCTC	CAGGTA	FALSE	FALSE	ENST00000346049.9
27430093	27430155	1	8	ENSG00000120899	104638	104700	27430070	27430132	62	0.793974732750243	0.8090379008746356	6	104701	104908	CTCTCCACCACCTATTTCTCCAGGCGGTTCTTCAAGGATATGCCCCA	GAAGTCCAACTTCGAGCTCCTAGAGTAAGTTCTGGGATCACCCATCT	CAGGCG	AGAGTA	FALSE	FALSE	ENST00000346049.9
27430364	27430418	1	8	ENSG00000120899	104909	104963	27430341	27430395	54	0.7808551992225461	0.793974732750243	7	104964	105420	TGCCTTTTTCTTCCTTCTTGCAGAAAGGAAGTGGGGCTGGACTTGTT	AAGCAGATGCAGGAGAACTTAAAGGTGAGGAAACCAATGGGCGAGGA	CAGAAA	AAGGTG	FALSE	FALSE	ENST00000346049.9
27430876	27431016	1	8	ENSG00000120899	105421	105561	27430853	27430993	140	0.7468415937803693	0.7808551992225461	8	105562	105942	ACACGGCCCATCCCCTCCCCCAGCCCAAACAGTTCCGGAAGATGATC	GAGACCTACCGCTGTGAACTCATTGTAATGGCGGGCTCTCTTGATCC	CAGCCC	ATTGTA	FALSE	FALSE	ENST00000346049.9
27431398	27431472	1	8	ENSG00000120899	105943	106017	27431375	27431449	74	0.7288629737609329	0.7468415937803693	9	106018	106804	AGTCCACTCTCCTTTTATTCCAGCAAGGATGGAACATTACTGTGGAC	CAGCTGACTAGTCAGGACGCAAAGGTAGAGAGACCCGGGGCAGCCCC	CAGCAA	AAGGTA	FALSE	FALSE	ENST00000346049.9
27432260	27432361	1	8	ENSG00000120899	106805	106906	27432237	27432338	101	0.7043245869776482	0.7288629737609329	10	106907	107979	AGCTCCCCCTTCTTTTCCCACAGCCCACCTGCCTGGCCGAGTTCAAG	CTGGGCATTGAAGGTGCCCCCCAGGTGAGTGTCTCTGGGCACTGGGC	CAGCCC	CAGGTG	FALSE	FALSE	ENST00000346049.9
27433435	27433552	1	8	ENSG00000120899	107980	108097	27433412	27433529	117	0.6758989310009718	0.7043245869776482	11	108098	108637	CTTGGCTGGTCTCTGCTCCGCAGGCCTTGTCCATCAAAACCTCATCC	CTCTCATCATCCATCCTAGGAAAGGTGGGTTCCATTTAAAGGTAAAG	CAGGCC	AAGGTG	FALSE	FALSE	ENST00000346049.9
27434093	27434132	1	8	ENSG00000120899	108638	108677	27434070	27434109	39	0.6664237123420798	0.6758989310009718	12	108678	109057	CCTCCTTCCTCCTCTCTTCCTAGATGGTGAGAAGCGGAACAGCCTGC	CAGCCTGCCCCAGATCCCCATGCTGTGAGTACAATGGGGTGCAGAGG	TAGATG	GCTGTG	FALSE	FALSE	ENST00000346049.9
27434513	27434559	1	8	ENSG00000120899	109058	109104	27434490	27434536	46	0.6552478134110787	0.6664237123420798	13	109105	110287	TTCTGCTCTCTCACCTCCTACAGAAACCTGGAGGCCCGGCGGTCCCA	ACCTCTCAGAGAGCTGCAGCATAGGTGAGCTGCCCGCTGCATCCTCC	CAGAAA	TAGGTG	FALSE	FALSE	ENST00000346049.9
27435743	27435793	1	8	ENSG00000120899	110288	110338	27435720	27435770	50	0.6431000971817298	0.6552478134110787	14	110339	110795	TGAGCCTCTTCCTGTTGTTCCAGAGTCAGACATCTACGCAGAGATTC	ACGAAACCCTGCGAAGGCCCGGAGGTAGGTTCTCGACCCCGCCACAG	CAGAGT	GAGGTA	FALSE	FALSE	ENST00000346049.9
27436251	27436348	1	8	ENSG00000120899	110796	110893	27436228	27436325	97	0.619533527696793	0.6431000971817298	15	110894	111666	GACTGTTTTCTCTGTCTGTGCAGGTCCACAGTATGGCATTGCCCGTG	TATGAAGGTGTCTACACAAATCACGTGAGTTCTAGGATCTTCCCTTA	CAGGTC	CACGTG	FALSE	FALSE	ENST00000346049.9
27437122	27437206	1	8	ENSG00000120899	111667	111751	27437099	27437183	84	0.5991253644314869	0.619533527696793	16	111752	111940	TCCTGAACACACTCTTGTTACAGAAAGGGGAGAAAATCAATGTAGCT	AGGAGAAGTTCATGAGCGAGGCAGGTAGGGACCCCTGAGACCAACCA	CAGAAA	CAGGTA	FALSE	FALSE	ENST00000346049.9
27437396	27437496	1	8	ENSG00000120899	111941	112041	27437373	27437473	100	0.5748299319727892	0.5991253644314869	17	112042	112309	CCTCTTGCCCCACCACACTGCAGTGATCATGAAGAACCTCGACCACC	ATGGAATTGTATCCCTATGGGGAGGTGAGCTGGAGGACCCTGCGATG	CAGTGA	GAGGTG	FALSE	FALSE	ENST00000346049.9
27437765	27437880	1	8	ENSG00000120899	112310	112425	27437742	27437857	115	0.5468901846452867	0.5748299319727892	18	112426	113575	ATGGCACCTCCCCATTCCTGCAGCTGGGCCACTACCTGGAGCGGAAC	GGAGAGCATCAACTGCGTGCACAGGTAGGGGTGGAGGGAGTGGCCAG	CAGCTG	CAGGTA	FALSE	FALSE	ENST00000346049.9
27439031	27439131	1	8	ENSG00000120899	113576	113676	27439008	27439108	100	0.5225947521865889	0.5468901846452867	19	113677	113853	TGGTCTTGATGCCCTTCTTCCAGGGACATTGCTGTCCGGAACATCCT	TTGAGGACGAGGACTATTACAAAGGTGAGGGGGCTTCCCAGCCTCTG	CAGGGA	AAGGTG	FALSE	FALSE	ENST00000346049.9
27439309	27439398	1	8	ENSG00000120899	113854	113943	27439286	27439375	89	0.5009718172983479	0.5225947521865889	20	113944	114781	TCAACCTCTTTGCCCACCCAAAGCCTCTGTGACTCGTCTCCCCATCA	CAGCCAGTGACGTCTGGATGTTCGGTGAGTGCTGATTTGGGAGGGCA	AAGCCT	TCGGTG	FALSE	FALSE	ENST00000346049.9
27440237	27440441	1	8	ENSG00000120899	114782	114986	27440214	27440418	204	0.4514091350826045	0.5009718172983479	21	114987	117419	CCTGACGCTCCCTTACACCCCAGCCGTGTGCATGTGGGAGATCCTGA	CACCGAGCTGGTGTGCAGCCTCAGGTGAGCATGGAGTGTGGGCTGTG	CAGCCG	CAGGTG	FALSE	FALSE	ENST00000346049.9
27442875	27442983	1	8	ENSG00000120899	117420	117528	27442852	27442960	108	0.4251700680272109	0.4514091350826045	22	117529	118750	TTATCTGACGTGACTCCCTGCAGTGACGTTTATCAGATGGAGAAGGA	GCCTTCCAGGAACCCCCACCCAAGGTAAGCCAAGCCATGGCCTCATA	CAGTGA	AAGGTA	FALSE	FALSE	ENST00000346049.9
27444206	27444271	1	8	ENSG00000120899	118751	118816	27444183	27444248	65	0.4093780369290574	0.4251700680272109	23	118817	120338	ACCCATCTGTGTTCTCTCTCCAGCCCAGCCGACCTAAGTACAGACCC	CTGGCTCCAAAGCTGCAGTTCCAGGTAAAGATAGAACCAGAGGACGG	CAGCCC	CAGGTA	FALSE	FALSE	ENST00000346049.9
27445794	27445919	1	8	ENSG00000120899	120339	120464	27445771	27445896	125	0.37900874635568516	0.4093780369290574	24	120465	125293	GCTTCTTTGCTTTTCCTGAATAGGTTCCTGAGGGTCTGTGTGCCAGC	GTCTTCAAACGCCACAGCATGCGGGTAAGAGGGCTCTGCATGCTGGT	TAGGTT	CGGGTA	FALSE	FALSE	ENST00000346049.9
27450749	27450895	1	8	ENSG00000120899	125294	125440	27450726	27450872	146	0.34353741496598644	0.37900874635568516	25	125441	125587	CCTTCTCTCTGCCGTCCTCCCAGGAGGAGGACTTCATCCAACCCAGC	CTCAGGCAGGAGGAGAAGTCCCTGGTGAGCACCCCAGGAAGGATGTC	CAGGAG	CTGGTG	FALSE	FALSE	ENST00000346049.9
27451043	27451078	1	8	ENSG00000120899	125588	125623	27451020	27451055	35	0.33503401360544216	0.34353741496598644	26	125624	126029	CGCTCTTGTTTCTTCCTCTGCAGGACCCCATGGTTTATATGAATGAT	TATATGAATGATAAGTCCCCATTGGTGAGTTGCCAGGAGAGGCCGCC	CAGGAC	TTGGTG	FALSE	FALSE	ENST00000346049.9
27451485	27451509	1	8	ENSG00000120899	126030	126054	27451462	27451486	24	0.3292031098153547	0.33503401360544216	27	126055	127658	GTTCTCTTTCCTCCTTCCTCCAGACGCCAGAGAAGGAGGTCGGCTAC	CGCCAGAGAAGGAGGTCGGCTACCGTGAGTGTTCCCGCCCTTCTTCG	CAGACG	ACCGTG	FALSE	FALSE	ENST00000346049.9
27453114	27453160	1	8	ENSG00000120899	127659	127705	27453091	27453137	46	0.3180272108843537	0.3292031098153547	28	127706	128698	ACTTGCTGTTCTTTTTATTGCAGTGGAGTTCACAGGGCCCCCACAGA	AAGCCCCCGAGGCTGGGCGCACAGGTATGTGTTGGCTCTGCTGAAAC	CAGTGG	CAGGTA	FALSE	FALSE	ENST00000346049.9
27454154	27454291	1	8	ENSG00000120899	128699	128836	27454131	27454268	137	0.28474246841593776	0.3180272108843537	29	128837	129075	GGCCACCTGCGTCTTCCCCTCAGTCCATCCAGCCCACAGCTAACCTG	GAGGGCTACGTGGTGGTGGTGAAGGTGAGAGCAGGGCTGGGTTGGGG	CAGTCC	AAGGTG	FALSE	FALSE	ENST00000346049.9
27454531	27454611	1	8	ENSG00000120899	129076	129156	27454508	27454588	80	0.26530612244897955	0.28474246841593776	30	129157	132838	ATCCTGCCCCTTTCTCCCCCCAGAATGTGGGGCTGACCCTGCGGAAG	TTGCCGTCATCTTCACGGACAGAGGTGAGCGTCCCATTCCAGACAGC	CAGAAT	GAGGTG	FALSE	FALSE	ENST00000346049.9
27458294	27459386	1	8	ENSG00000120899	132839	133931	27458271	27459363	1092	0	0.26530612244897955	31	133932	133954	TGTCCTGTGTGATCTTCCTACAGATCGAGGGCACCCAGAAACTGCTC	TTGAATTAAAATTGTCCCATTTGCTTTGCGGTTTGTTTTGTTTGTTT	CAGATC	TGCTTT	TRUE	FALSE	ENST00000346049.9
27325564	27325681	1	8	ENSG00000120899	24	141	27325541	27325658	117	0.9700843773970852	1	1	142	72007	AACCTGTCAGCCCTTTTACTCAGCCACAGCCTCCGGAGCCGTTGCAC	TCGCTGGAGTCCGCGCCTCCCTGGGTGAGTCCCTCCCGCGAGCCAGG	CAGCCA	TGGGTG	FALSE	FALSE	ENST00000420218.3
27397548	27397788	1	8	ENSG00000120899	72008	72248	27397525	27397765	240	0.9087189976987983	0.9700843773970852	2	72249	94354	CTGACCCTCTGCTGTCTCTGCAGGACTGCAATGTGCCGATCTTAGCT	TGCACTGTCCAGACGGAGATCCGGGTAAGTGTGAAGTGTCTGCCCTG	CAGGAC	CGGGTA	FALSE	FALSE	ENST00000420218.3
27419895	27420073	1	8	ENSG00000120899	94355	94533	27419872	27420050	178	0.8632063410892354	0.9087189976987983	3	94534	95116	TGCCTCTCTCTTCTCCTCTGCAGGAGATCATCACCTCCATCCTGCTG	TCTGCACGTGGAAGCCGAGTGGAGGTAGGAGTGGATTCCTGGGCTCT	CAGGAG	GAGGTA	FALSE	FALSE	ENST00000420218.3
27420657	27420744	1	8	ENSG00000120899	95117	95204	27420634	27420721	87	0.8409613909486064	0.8632063410892354	4	95205	96763	AGAGCCTGAATGTCTTGTTGCAGGTATGACCTTCAAATCCGCTACTT	ACGCTGCTCTATTTTTACCAACAGGTAAAAAGTACTTTATCTTCTTG	CAGGTA	CAGGTA	FALSE	FALSE	ENST00000420218.3
27422304	27422383	1	8	ENSG00000120899	96764	96843	27422281	27422360	79	0.820761953464587	0.8409613909486064	5	96844	104552	TGCTTGACCTTTCTCCCCACCAGCTCCGGAACGACTACATGCAGCGC	GCAGCTGGGCTGCCTGGAGCTCAGGTATGTGGCCCTGAGGCCTCTGC	CAGCTC	CAGGTA	FALSE	FALSE	ENST00000420218.3
27430093	27430155	1	8	ENSG00000120899	104553	104615	27430070	27430132	62	0.8049092303758629	0.820761953464587	6	104616	104823	CTCTCCACCACCTATTTCTCCAGGCGGTTCTTCAAGGATATGCCCCA	GAAGTCCAACTTCGAGCTCCTAGAGTAAGTTCTGGGATCACCCATCT	CAGGCG	AGAGTA	FALSE	FALSE	ENST00000420218.3
27430364	27430418	1	8	ENSG00000120899	104824	104878	27430341	27430395	54	0.7911020199437484	0.8049092303758629	7	104879	105335	TGCCTTTTTCTTCCTTCTTGCAGAAAGGAAGTGGGGCTGGACTTGTT	AAGCAGATGCAGGAGAACTTAAAGGTGAGGAAACCAATGGGCGAGGA	CAGAAA	AAGGTG	FALSE	FALSE	ENST00000420218.3
27430876	27431016	1	8	ENSG00000120899	105336	105476	27430853	27430993	140	0.7553055484530811	0.7911020199437484	8	105477	105857	ACACGGCCCATCCCCTCCCCCAGCCCAAACAGTTCCGGAAGATGATC	GAGACCTACCGCTGTGAACTCATTGTAATGGCGGGCTCTCTTGATCC	CAGCCC	ATTGTA	FALSE	FALSE	ENST00000420218.3
27431398	27431472	1	8	ENSG00000120899	105858	105932	27431375	27431449	74	0.7363845563794427	0.7553055484530811	9	105933	106719	AGTCCACTCTCCTTTTATTCCAGCAAGGATGGAACATTACTGTGGAC	CAGCTGACTAGTCAGGACGCAAAGGTAGAGAGACCCGGGGCAGCCCC	CAGCAA	AAGGTA	FALSE	FALSE	ENST00000420218.3
27432260	27432361	1	8	ENSG00000120899	106720	106821	27432237	27432338	101	0.7105599590897469	0.7363845563794427	10	106822	107894	AGCTCCCCCTTCTTTTCCCACAGCCCACCTGCCTGGCCGAGTTCAAG	CTGGGCATTGAAGGTGCCCCCCAGGTGAGTGTCTCTGGGCACTGGGC	CAGCCC	CAGGTG	FALSE	FALSE	ENST00000420218.3
27433435	27433552	1	8	ENSG00000120899	107895	108012	27433412	27433529	117	0.680644336486832	0.7105599590897469	11	108013	108552	CTTGGCTGGTCTCTGCTCCGCAGGCCTTGTCCATCAAAACCTCATCC	CTCTCATCATCCATCCTAGGAAAGGTGGGTTCCATTTAAAGGTAAAG	CAGGCC	AAGGTG	FALSE	FALSE	ENST00000420218.3
27434093	27434132	1	8	ENSG00000120899	108553	108592	27434070	27434109	39	0.6706724622858604	0.680644336486832	12	108593	108972	CCTCCTTCCTCCTCTCTTCCTAGATGGTGAGAAGCGGAACAGCCTGC	CAGCCTGCCCCAGATCCCCATGCTGTGAGTACAATGGGGTGCAGAGG	TAGATG	GCTGTG	FALSE	FALSE	ENST00000420218.3
27434513	27434559	1	8	ENSG00000120899	108973	109019	27434490	27434536	46	0.6589107645103554	0.6706724622858604	13	109020	110202	TTCTGCTCTCTCACCTCCTACAGAAACCTGGAGGCCCGGCGGTCCCA	ACCTCTCAGAGAGCTGCAGCATAGGTGAGCTGCCCGCTGCATCCTCC	CAGAAA	TAGGTG	FALSE	FALSE	ENST00000420218.3
27435743	27435793	1	8	ENSG00000120899	110203	110253	27435720	27435770	50	0.6461263104065457	0.6589107645103554	14	110254	110710	TGAGCCTCTTCCTGTTGTTCCAGAGTCAGACATCTACGCAGAGATTC	ACGAAACCCTGCGAAGGCCCGGAGGTAGGTTCTCGACCCCGCCACAG	CAGAGT	GAGGTA	FALSE	FALSE	ENST00000420218.3
27436251	27436348	1	8	ENSG00000120899	110711	110808	27436228	27436325	97	0.6213244694451547	0.6461263104065457	15	110809	111581	GACTGTTTTCTCTGTCTGTGCAGGTCCACAGTATGGCATTGCCCGTG	TATGAAGGTGTCTACACAAATCACGTGAGTTCTAGGATCTTCCCTTA	CAGGTC	CACGTG	FALSE	FALSE	ENST00000420218.3
27437122	27437206	1	8	ENSG00000120899	111582	111666	27437099	27437183	84	0.5998465865507543	0.6213244694451547	16	111667	111855	TCCTGAACACACTCTTGTTACAGAAAGGGGAGAAAATCAATGTAGCT	AGGAGAAGTTCATGAGCGAGGCAGGTAGGGACCCCTGAGACCAACCA	CAGAAA	CAGGTA	FALSE	FALSE	ENST00000420218.3
27437396	27437496	1	8	ENSG00000120899	111856	111956	27437373	27437473	100	0.5742776783431347	0.5998465865507543	17	111957	112224	CCTCTTGCCCCACCACACTGCAGTGATCATGAAGAACCTCGACCACC	ATGGAATTGTATCCCTATGGGGAGGTGAGCTGGAGGACCCTGCGATG	CAGTGA	GAGGTG	FALSE	FALSE	ENST00000420218.3
27437765	27437880	1	8	ENSG00000120899	112225	112340	27437742	27437857	115	0.5448734339043723	0.5742776783431347	18	112341	113490	ATGGCACCTCCCCATTCCTGCAGCTGGGCCACTACCTGGAGCGGAAC	GGAGAGCATCAACTGCGTGCACAGGTAGGGGTGGAGGGAGTGGCCAG	CAGCTG	CAGGTA	FALSE	FALSE	ENST00000420218.3
27439031	27439131	1	8	ENSG00000120899	113491	113591	27439008	27439108	100	0.5193045256967528	0.5448734339043723	19	113592	113768	TGGTCTTGATGCCCTTCTTCCAGGGACATTGCTGTCCGGAACATCCT	TTGAGGACGAGGACTATTACAAAGGTGAGGGGGCTTCCCAGCCTCTG	CAGGGA	AAGGTG	FALSE	FALSE	ENST00000420218.3
27439309	27439398	1	8	ENSG00000120899	113769	113858	27439286	27439375	89	0.4965481973919713	0.5193045256967528	20	113859	114696	TCAACCTCTTTGCCCACCCAAAGCCTCTGTGACTCGTCTCCCCATCA	CAGCCAGTGACGTCTGGATGTTCGGTGAGTGCTGATTTGGGAGGGCA	AAGCCT	TCGGTG	FALSE	FALSE	ENST00000420218.3
27440237	27440441	1	8	ENSG00000120899	114697	114901	27440214	27440418	204	0.4443876246484275	0.4965481973919713	21	114902	117334	CCTGACGCTCCCTTACACCCCAGCCGTGTGCATGTGGGAGATCCTGA	CACCGAGCTGGTGTGCAGCCTCAGGTGAGCATGGAGTGTGGGCTGTG	CAGCCG	CAGGTG	FALSE	FALSE	ENST00000420218.3
27442875	27442983	1	8	ENSG00000120899	117335	117443	27442852	27442960	108	0.41677320378419846	0.4443876246484275	22	117444	118665	TTATCTGACGTGACTCCCTGCAGTGACGTTTATCAGATGGAGAAGGA	GCCTTCCAGGAACCCCCACCCAAGGTAAGCCAAGCCATGGCCTCATA	CAGTGA	AAGGTA	FALSE	FALSE	ENST00000420218.3
27444206	27444271	1	8	ENSG00000120899	118666	118731	27444183	27444248	65	0.4001534134492457	0.41677320378419846	23	118732	125208	ACCCATCTGTGTTCTCTCTCCAGCCCAGCCGACCTAAGTACAGACCC	CTGGCTCCAAAGCTGCAGTTCCAGGTAAAGATAGAACCAGAGGACGG	CAGCCC	CAGGTA	FALSE	FALSE	ENST00000420218.3
27450749	27450895	1	8	ENSG00000120899	125209	125355	27450726	27450872	146	0.36282280746612117	0.4001534134492457	24	125356	125502	CCTTCTCTCTGCCGTCCTCCCAGGAGGAGGACTTCATCCAACCCAGC	CTCAGGCAGGAGGAGAAGTCCCTGGTGAGCACCCCAGGAAGGATGTC	CAGGAG	CTGGTG	FALSE	FALSE	ENST00000420218.3
27451043	27451078	1	8	ENSG00000120899	125503	125538	27451020	27451055	35	0.35387368959345433	0.36282280746612117	25	125539	125944	CGCTCTTGTTTCTTCCTCTGCAGGACCCCATGGTTTATATGAATGAT	TATATGAATGATAAGTCCCCATTGGTGAGTTGCCAGGAGAGGCCGCC	CAGGAC	TTGGTG	FALSE	FALSE	ENST00000420218.3
27451485	27451509	1	8	ENSG00000120899	125945	125969	27451462	27451486	24	0.3477371516236256	0.35387368959345433	26	125970	127573	GTTCTCTTTCCTCCTTCCTCCAGACGCCAGAGAAGGAGGTCGGCTAC	CGCCAGAGAAGGAGGTCGGCTACCGTGAGTGTTCCCGCCCTTCTTCG	CAGACG	ACCGTG	FALSE	FALSE	ENST00000420218.3
27453114	27453160	1	8	ENSG00000120899	127574	127620	27453091	27453137	46	0.33597545384812066	0.3477371516236256	27	127621	128613	ACTTGCTGTTCTTTTTATTGCAGTGGAGTTCACAGGGCCCCCACAGA	AAGCCCCCGAGGCTGGGCGCACAGGTATGTGTTGGCTCTGCTGAAAC	CAGTGG	CAGGTA	FALSE	FALSE	ENST00000420218.3
27454154	27454291	1	8	ENSG00000120899	128614	128751	27454131	27454268	137	0.3009460496036819	0.33597545384812066	28	128752	128990	GGCCACCTGCGTCTTCCCCTCAGTCCATCCAGCCCACAGCTAACCTG	GAGGGCTACGTGGTGGTGGTGAAGGTGAGAGCAGGGCTGGGTTGGGG	CAGTCC	AAGGTG	FALSE	FALSE	ENST00000420218.3
27454531	27454611	1	8	ENSG00000120899	128991	129071	27454508	27454588	80	0.28049092303758627	0.3009460496036819	29	129072	132753	ATCCTGCCCCTTTCTCCCCCCAGAATGTGGGGCTGACCCTGCGGAAG	TTGCCGTCATCTTCACGGACAGAGGTGAGCGTCCCATTCCAGACAGC	CAGAAT	GAGGTG	FALSE	FALSE	ENST00000420218.3
27458294	27459391	1	8	ENSG00000120899	132754	133851	27458271	27459368	1097	0	0.28049092303758627	30	133852	133874	TGTCCTGTGTGATCTTCCTACAGATCGAGGGCACCCAGAAACTGCTC	TTAAAATTGTCCCATTTGCTTTGCGGTTTGTTTTGTTTGTTTGACCT	CAGATC	TGCGGT	TRUE	FALSE	ENST00000420218.3
27326823	27326883	1	8	ENSG00000120899	24	84	27326800	27326860	60	0.9071207430340558	1	1	85	70748	ATTGGTGGGACAGTCTGCAGTCATCCATTCAGGAGGCACTCACTGGC	CCAGGTGCAAGGTGTGGGGACAAGGTGAGTGTGGCATGGCCTCTGCT	TCATCC	AAGGTG	FALSE	FALSE	ENST00000522517.5
27397548	27397788	1	8	ENSG00000120899	70749	70989	27397525	27397765	240	0.5356037151702786	0.9071207430340558	2	70990	93095	CTGACCCTCTGCTGTCTCTGCAGGACTGCAATGTGCCGATCTTAGCT	TGCACTGTCCAGACGGAGATCCGGGTAAGTGTGAAGTGTCTGCCCTG	CAGGAC	CGGGTA	FALSE	FALSE	ENST00000522517.5
27419895	27420073	1	8	ENSG00000120899	93096	93274	27419872	27420050	178	0.26006191950464397	0.5356037151702786	3	93275	93857	TGCCTCTCTCTTCTCCTCTGCAGGAGATCATCACCTCCATCCTGCTG	TCTGCACGTGGAAGCCGAGTGGAGGTAGGAGTGGATTCCTGGGCTCT	CAGGAG	GAGGTA	FALSE	FALSE	ENST00000522517.5
27420657	27420744	1	8	ENSG00000120899	93858	93945	27420634	27420721	87	0.12538699690402477	0.26006191950464397	4	93946	95504	AGAGCCTGAATGTCTTGTTGCAGGTATGACCTTCAAATCCGCTACTT	ACGCTGCTCTATTTTTACCAACAGGTAAAAAGTACTTTATCTTCTTG	CAGGTA	CAGGTA	FALSE	FALSE	ENST00000522517.5
27422304	27422385	1	8	ENSG00000120899	95505	95586	27422281	27422362	81	0	0.12538699690402477	5	95587	95609	TGCTTGACCTTTCTCCCCACCAGCTCCGGAACGACTACATGCAGCGC	AGCTGGGCTGCCTGGAGCTCAGGTATGTGGCCCTGAGGCCTCTGCTG	CAGCTC	GGTATG	TRUE	FALSE	ENST00000522517.5
27380651	27380792	1	8	ENSG00000120899	24	165	27380628	27380769	141	0.8261405672009865	1	1	166	16920	TAAAATAAGAGACTCAGAGACACCCAGGAAGGGCCTGCCTTTGAGAC	CCAGTGGAGAGGCCTCACCATGTAGTAAGTCTCTCTCGATTCAGTTC	CACCCA	GTAGTA	FALSE	FALSE	ENST00000412793.5
27397548	27397788	1	8	ENSG00000120899	16921	17161	27397525	27397765	240	0.530209617755857	0.8261405672009865	2	17162	39267	CTGACCCTCTGCTGTCTCTGCAGGACTGCAATGTGCCGATCTTAGCT	TGCACTGTCCAGACGGAGATCCGGGTAAGTGTGAAGTGTCTGCCCTG	CAGGAC	CGGGTA	FALSE	FALSE	ENST00000412793.5
27419895	27420073	1	8	ENSG00000120899	39268	39446	27419872	27420050	178	0.310727496917386	0.530209617755857	3	39447	40029	TGCCTCTCTCTTCTCCTCTGCAGGAGATCATCACCTCCATCCTGCTG	TCTGCACGTGGAAGCCGAGTGGAGGTAGGAGTGGATTCCTGGGCTCT	CAGGAG	GAGGTA	FALSE	FALSE	ENST00000412793.5
27420657	27420744	1	8	ENSG00000120899	40030	40117	27420634	27420721	87	0.2034525277435265	0.310727496917386	4	40118	41676	AGAGCCTGAATGTCTTGTTGCAGGTATGACCTTCAAATCCGCTACTT	ACGCTGCTCTATTTTTACCAACAGGTAAAAAGTACTTTATCTTCTTG	CAGGTA	CAGGTA	FALSE	FALSE	ENST00000412793.5
27422304	27422383	1	8	ENSG00000120899	41677	41756	27422281	27422360	79	0.10604192355117137	0.2034525277435265	5	41757	49465	TGCTTGACCTTTCTCCCCACCAGCTCCGGAACGACTACATGCAGCGC	GCAGCTGGGCTGCCTGGAGCTCAGGTATGTGGCCCTGAGGCCTCTGC	CAGCTC	CAGGTA	FALSE	FALSE	ENST00000412793.5
27430093	27430155	1	8	ENSG00000120899	49466	49528	27430070	27430132	62	0.0295930949445129	0.10604192355117137	6	49529	49736	CTCTCCACCACCTATTTCTCCAGGCGGTTCTTCAAGGATATGCCCCA	GAAGTCCAACTTCGAGCTCCTAGAGTAAGTTCTGGGATCACCCATCT	CAGGCG	AGAGTA	FALSE	FALSE	ENST00000412793.5
27430364	27430388	1	8	ENSG00000120899	49737	49761	27430341	27430365	24	0	0.0295930949445129	7	49762	49784	TGCCTTTTTCTTCCTTCTTGCAGAAAGGAAGTGGGGCTGGACTTGTT	AAGGAAGTGGGGCTGGACTTGTTTTTCCCAAAGCAGATGCAGGAGAA	CAGAAA	TTTTTC	TRUE	FALSE	ENST00000412793.5
27397452	27397788	1	8	ENSG00000120899	24	360	27397429	27397765	336	0.9135135135135135	1	1	361	22466	TGGGAGAATATATAGCATTTGTGTCTGTCTTGGAGCTCGGTGGGTGC	TGCACTGTCCAGACGGAGATCCGGGTAAGTGTGAAGTGTCTGCCCTG	GTGTCT	CGGGTA	FALSE	FALSE	ENST00000517339.5
27419895	27420073	1	8	ENSG00000120899	22467	22645	27419872	27420050	178	0.8676962676962677	0.9135135135135135	2	22646	23228	TGCCTCTCTCTTCTCCTCTGCAGGAGATCATCACCTCCATCCTGCTG	TCTGCACGTGGAAGCCGAGTGGAGGTAGGAGTGGATTCCTGGGCTCT	CAGGAG	GAGGTA	FALSE	FALSE	ENST00000517339.5
27420657	27420744	1	8	ENSG00000120899	23229	23316	27420634	27420721	87	0.8453024453024454	0.8676962676962677	3	23317	24875	AGAGCCTGAATGTCTTGTTGCAGGTATGACCTTCAAATCCGCTACTT	ACGCTGCTCTATTTTTACCAACAGGTAAAAAGTACTTTATCTTCTTG	CAGGTA	CAGGTA	FALSE	FALSE	ENST00000517339.5
27422304	27422383	1	8	ENSG00000120899	24876	24955	27422281	27422360	79	0.824967824967825	0.8453024453024454	4	24956	32664	TGCTTGACCTTTCTCCCCACCAGCTCCGGAACGACTACATGCAGCGC	GCAGCTGGGCTGCCTGGAGCTCAGGTATGTGGCCCTGAGGCCTCTGC	CAGCTC	CAGGTA	FALSE	FALSE	ENST00000517339.5
27430093	27430155	1	8	ENSG00000120899	32665	32727	27430070	27430132	62	0.809009009009009	0.824967824967825	5	32728	32935	CTCTCCACCACCTATTTCTCCAGGCGGTTCTTCAAGGATATGCCCCA	GAAGTCCAACTTCGAGCTCCTAGAGTAAGTTCTGGGATCACCCATCT	CAGGCG	AGAGTA	FALSE	FALSE	ENST00000517339.5
27430364	27430418	1	8	ENSG00000120899	32936	32990	27430341	27430395	54	0.795109395109395	0.809009009009009	6	32991	33447	TGCCTTTTTCTTCCTTCTTGCAGAAAGGAAGTGGGGCTGGACTTGTT	AAGCAGATGCAGGAGAACTTAAAGGTGAGGAAACCAATGGGCGAGGA	CAGAAA	AAGGTG	FALSE	FALSE	ENST00000517339.5
27430876	27431016	1	8	ENSG00000120899	33448	33588	27430853	27430993	140	0.759073359073359	0.795109395109395	7	33589	33969	ACACGGCCCATCCCCTCCCCCAGCCCAAACAGTTCCGGAAGATGATC	GAGACCTACCGCTGTGAACTCATTGTAATGGCGGGCTCTCTTGATCC	CAGCCC	ATTGTA	FALSE	FALSE	ENST00000517339.5
27431398	27431472	1	8	ENSG00000120899	33970	34044	27431375	27431449	74	0.74002574002574	0.759073359073359	8	34045	34831	AGTCCACTCTCCTTTTATTCCAGCAAGGATGGAACATTACTGTGGAC	CAGCTGACTAGTCAGGACGCAAAGGTAGAGAGACCCGGGGCAGCCCC	CAGCAA	AAGGTA	FALSE	FALSE	ENST00000517339.5
27432260	27432361	1	8	ENSG00000120899	34832	34933	27432237	27432338	101	0.714028314028314	0.74002574002574	9	34934	36006	AGCTCCCCCTTCTTTTCCCACAGCCCACCTGCCTGGCCGAGTTCAAG	CTGGGCATTGAAGGTGCCCCCCAGGTGAGTGTCTCTGGGCACTGGGC	CAGCCC	CAGGTG	FALSE	FALSE	ENST00000517339.5
27433435	27433552	1	8	ENSG00000120899	36007	36124	27433412	27433529	117	0.6839124839124839	0.714028314028314	10	36125	36664	CTTGGCTGGTCTCTGCTCCGCAGGCCTTGTCCATCAAAACCTCATCC	CTCTCATCATCCATCCTAGGAAAGGTGGGTTCCATTTAAAGGTAAAG	CAGGCC	AAGGTG	FALSE	FALSE	ENST00000517339.5
27434093	27434132	1	8	ENSG00000120899	36665	36704	27434070	27434109	39	0.6738738738738739	0.6839124839124839	11	36705	37084	CCTCCTTCCTCCTCTCTTCCTAGATGGTGAGAAGCGGAACAGCCTGC	CAGCCTGCCCCAGATCCCCATGCTGTGAGTACAATGGGGTGCAGAGG	TAGATG	GCTGTG	FALSE	FALSE	ENST00000517339.5
27434513	27434559	1	8	ENSG00000120899	37085	37131	27434490	27434536	46	0.662033462033462	0.6738738738738739	12	37132	38314	TTCTGCTCTCTCACCTCCTACAGAAACCTGGAGGCCCGGCGGTCCCA	ACCTCTCAGAGAGCTGCAGCATAGGTGAGCTGCCCGCTGCATCCTCC	CAGAAA	TAGGTG	FALSE	FALSE	ENST00000517339.5
27435743	27435793	1	8	ENSG00000120899	38315	38365	27435720	27435770	50	0.6491634491634491	0.662033462033462	13	38366	38822	TGAGCCTCTTCCTGTTGTTCCAGAGTCAGACATCTACGCAGAGATTC	ACGAAACCCTGCGAAGGCCCGGAGGTAGGTTCTCGACCCCGCCACAG	CAGAGT	GAGGTA	FALSE	FALSE	ENST00000517339.5
27436251	27436348	1	8	ENSG00000120899	38823	38920	27436228	27436325	97	0.6241956241956241	0.6491634491634491	14	38921	39693	GACTGTTTTCTCTGTCTGTGCAGGTCCACAGTATGGCATTGCCCGTG	TATGAAGGTGTCTACACAAATCACGTGAGTTCTAGGATCTTCCCTTA	CAGGTC	CACGTG	FALSE	FALSE	ENST00000517339.5
27437122	27437206	1	8	ENSG00000120899	39694	39778	27437099	27437183	84	0.6025740025740025	0.6241956241956241	15	39779	39967	TCCTGAACACACTCTTGTTACAGAAAGGGGAGAAAATCAATGTAGCT	AGGAGAAGTTCATGAGCGAGGCAGGTAGGGACCCCTGAGACCAACCA	CAGAAA	CAGGTA	FALSE	FALSE	ENST00000517339.5
27437396	27437496	1	8	ENSG00000120899	39968	40068	27437373	27437473	100	0.5768339768339769	0.6025740025740025	16	40069	40336	CCTCTTGCCCCACCACACTGCAGTGATCATGAAGAACCTCGACCACC	ATGGAATTGTATCCCTATGGGGAGGTGAGCTGGAGGACCCTGCGATG	CAGTGA	GAGGTG	FALSE	FALSE	ENST00000517339.5
27437765	27437880	1	8	ENSG00000120899	40337	40452	27437742	27437857	115	0.5472329472329472	0.5768339768339769	17	40453	41602	ATGGCACCTCCCCATTCCTGCAGCTGGGCCACTACCTGGAGCGGAAC	GGAGAGCATCAACTGCGTGCACAGGTAGGGGTGGAGGGAGTGGCCAG	CAGCTG	CAGGTA	FALSE	FALSE	ENST00000517339.5
27439031	27439131	1	8	ENSG00000120899	41603	41703	27439008	27439108	100	0.5214929214929215	0.5472329472329472	18	41704	41880	TGGTCTTGATGCCCTTCTTCCAGGGACATTGCTGTCCGGAACATCCT	TTGAGGACGAGGACTATTACAAAGGTGAGGGGGCTTCCCAGCCTCTG	CAGGGA	AAGGTG	FALSE	FALSE	ENST00000517339.5
27439309	27439398	1	8	ENSG00000120899	41881	41970	27439286	27439375	89	0.49858429858429854	0.5214929214929215	19	41971	42808	TCAACCTCTTTGCCCACCCAAAGCCTCTGTGACTCGTCTCCCCATCA	CAGCCAGTGACGTCTGGATGTTCGGTGAGTGCTGATTTGGGAGGGCA	AAGCCT	TCGGTG	FALSE	FALSE	ENST00000517339.5
27440237	27440441	1	8	ENSG00000120899	42809	43013	27440214	27440418	204	0.4460746460746461	0.49858429858429854	20	43014	45446	CCTGACGCTCCCTTACACCCCAGCCGTGTGCATGTGGGAGATCCTGA	CACCGAGCTGGTGTGCAGCCTCAGGTGAGCATGGAGTGTGGGCTGTG	CAGCCG	CAGGTG	FALSE	FALSE	ENST00000517339.5
27442875	27442983	1	8	ENSG00000120899	45447	45555	27442852	27442960	108	0.41827541827541825	0.4460746460746461	21	45556	46777	TTATCTGACGTGACTCCCTGCAGTGACGTTTATCAGATGGAGAAGGA	GCCTTCCAGGAACCCCCACCCAAGGTAAGCCAAGCCATGGCCTCATA	CAGTGA	AAGGTA	FALSE	FALSE	ENST00000517339.5
27444206	27444271	1	8	ENSG00000120899	46778	46843	27444183	27444248	65	0.4015444015444015	0.41827541827541825	22	46844	53320	ACCCATCTGTGTTCTCTCTCCAGCCCAGCCGACCTAAGTACAGACCC	CTGGCTCCAAAGCTGCAGTTCCAGGTAAAGATAGAACCAGAGGACGG	CAGCCC	CAGGTA	FALSE	FALSE	ENST00000517339.5
27450749	27450895	1	8	ENSG00000120899	53321	53467	27450726	27450872	146	0.3639639639639639	0.4015444015444015	23	53468	53614	CCTTCTCTCTGCCGTCCTCCCAGGAGGAGGACTTCATCCAACCCAGC	CTCAGGCAGGAGGAGAAGTCCCTGGTGAGCACCCCAGGAAGGATGTC	CAGGAG	CTGGTG	FALSE	FALSE	ENST00000517339.5
27451043	27451078	1	8	ENSG00000120899	53615	53650	27451020	27451055	35	0.354954954954955	0.3639639639639639	24	53651	54056	CGCTCTTGTTTCTTCCTCTGCAGGACCCCATGGTTTATATGAATGAT	TATATGAATGATAAGTCCCCATTGGTGAGTTGCCAGGAGAGGCCGCC	CAGGAC	TTGGTG	FALSE	FALSE	ENST00000517339.5
27451485	27451509	1	8	ENSG00000120899	54057	54081	27451462	27451486	24	0.3487773487773488	0.354954954954955	25	54082	55685	GTTCTCTTTCCTCCTTCCTCCAGACGCCAGAGAAGGAGGTCGGCTAC	CGCCAGAGAAGGAGGTCGGCTACCGTGAGTGTTCCCGCCCTTCTTCG	CAGACG	ACCGTG	FALSE	FALSE	ENST00000517339.5
27453114	27453160	1	8	ENSG00000120899	55686	55732	27453091	27453137	46	0.33693693693693694	0.3487773487773488	26	55733	56725	ACTTGCTGTTCTTTTTATTGCAGTGGAGTTCACAGGGCCCCCACAGA	AAGCCCCCGAGGCTGGGCGCACAGGTATGTGTTGGCTCTGCTGAAAC	CAGTGG	CAGGTA	FALSE	FALSE	ENST00000517339.5
27454154	27454291	1	8	ENSG00000120899	56726	56863	27454131	27454268	137	0.3016731016731017	0.33693693693693694	27	56864	57102	GGCCACCTGCGTCTTCCCCTCAGTCCATCCAGCCCACAGCTAACCTG	GAGGGCTACGTGGTGGTGGTGAAGGTGAGAGCAGGGCTGGGTTGGGG	CAGTCC	AAGGTG	FALSE	FALSE	ENST00000517339.5
27454531	27454611	1	8	ENSG00000120899	57103	57183	27454508	27454588	80	0.2810810810810811	0.3016731016731017	28	57184	60865	ATCCTGCCCCTTTCTCCCCCCAGAATGTGGGGCTGACCCTGCGGAAG	TTGCCGTCATCTTCACGGACAGAGGTGAGCGTCCCATTCCAGACAGC	CAGAAT	GAGGTG	FALSE	FALSE	ENST00000517339.5
27458294	27459386	1	8	ENSG00000120899	60866	61958	27458271	27459363	1092	0	0.2810810810810811	29	61959	61981	TGTCCTGTGTGATCTTCCTACAGATCGAGGGCACCCAGAAACTGCTC	TTGAATTAAAATTGTCCCATTTGCTTTGCGGTTTGTTTTGTTTGTTT	CAGATC	TGCTTT	TRUE	FALSE	ENST00000517339.5
27430887	27431016	1	8	ENSG00000120899	24	153	27430864	27430993	129	0.7752613240418118	1	1	154	534	CCCCTCCCCCAGCCCAAACAGTTCCGGAAGATGATCCAGCAGACCTT	GAGACCTACCGCTGTGAACTCATTGTAATGGCGGGCTCTCTTGATCC	GTTCCG	ATTGTA	FALSE	FALSE	ENST00000519512.5
27431398	27431472	1	8	ENSG00000120899	535	609	27431375	27431449	74	0.6463414634146342	0.7752613240418118	2	610	1396	AGTCCACTCTCCTTTTATTCCAGCAAGGATGGAACATTACTGTGGAC	CAGCTGACTAGTCAGGACGCAAAGGTAGAGAGACCCGGGGCAGCCCC	CAGCAA	AAGGTA	FALSE	FALSE	ENST00000519512.5
27432260	27432361	1	8	ENSG00000120899	1397	1498	27432237	27432338	101	0.47038327526132406	0.6463414634146342	3	1499	2571	AGCTCCCCCTTCTTTTCCCACAGCCCACCTGCCTGGCCGAGTTCAAG	CTGGGCATTGAAGGTGCCCCCCAGGTGAGTGTCTCTGGGCACTGGGC	CAGCCC	CAGGTG	FALSE	FALSE	ENST00000519512.5
27433435	27433513	1	8	ENSG00000120899	2572	2650	27433412	27433490	78	0.3344947735191638	0.47038327526132406	4	2651	3229	CTTGGCTGGTCTCTGCTCCGCAGGCCTTGTCCATCAAAACCTCATCC	TAGACGGCTACTGCCGGCTGCAGGGTGAGCACCAAGGCTCTCTCATC	CAGGCC	AGGGTG	FALSE	FALSE	ENST00000519512.5
27434093	27434132	1	8	ENSG00000120899	3230	3269	27434070	27434109	39	0.26655052264808365	0.3344947735191638	5	3270	3649	CCTCCTTCCTCCTCTCTTCCTAGATGGTGAGAAGCGGAACAGCCTGC	CAGCCTGCCCCAGATCCCCATGCTGTGAGTACAATGGGGTGCAGAGG	TAGATG	GCTGTG	FALSE	FALSE	ENST00000519512.5
27434513	27434559	1	8	ENSG00000120899	3650	3696	27434490	27434536	46	0.186411149825784	0.26655052264808365	6	3697	4879	TTCTGCTCTCTCACCTCCTACAGAAACCTGGAGGCCCGGCGGTCCCA	ACCTCTCAGAGAGCTGCAGCATAGGTGAGCTGCCCGCTGCATCCTCC	CAGAAA	TAGGTG	FALSE	FALSE	ENST00000519512.5
27435743	27435793	1	8	ENSG00000120899	4880	4930	27435720	27435770	50	0.0993031358885017	0.186411149825784	7	4931	5387	TGAGCCTCTTCCTGTTGTTCCAGAGTCAGACATCTACGCAGAGATTC	ACGAAACCCTGCGAAGGCCCGGAGGTAGGTTCTCGACCCCGCCACAG	CAGAGT	GAGGTA	FALSE	FALSE	ENST00000519512.5
27436251	27436308	1	8	ENSG00000120899	5388	5445	27436228	27436285	57	0	0.0993031358885017	8	5446	5468	GACTGTTTTCTCTGTCTGTGCAGGTCCACAGTATGGCATTGCCCGTG	CCTGAATCGTATTCTTGGGGAAGGCTTTTTTGGGGAGGTCTATGAAG	CAGGTC	AGGCTT	TRUE	FALSE	ENST00000519512.5
27478824	27479296	-1	8	ENSG00000120903	24	496	27479319	27478847	472	0.8837438423645321	1	1	497	8125	CAGGCTCCTCCTCCTTCCCCTCCAGAGAGGCTGTGTGTGTGTGTGTG	ACCTGTTTTCTTCTGTAACCACAGGTAAGAAAGGTACCCAAGGCTTA	TCCAGA	CAGGTA	FALSE	FALSE	ENST00000407991.2
27470986	27471194	-1	8	ENSG00000120903	8126	8334	27471217	27471009	208	0.8325123152709359	0.8837438423645321	2	8335	9338	AGCCCTTTCTTGGGCTTGCTCAGGTTCGGTGGTGAGAGGAAGCCTCG	GGTGGCTCCTTCTGACCCCAGCAGGTGAGTGTTTGTCACCTGTCATT	CAGGTT	CAGGTG	FALSE	FALSE	ENST00000407991.2
27469761	27469981	-1	8	ENSG00000120903	9339	9559	27470004	27469784	220	0.7783251231527093	0.8325123152709359	3	9560	9940	GAGTGGCTCTGATTTGATGGCAGGTGGAGAGGAAGCTAAGCGCCCAC	TCCATCGCTCAGCTCATCGATGTGGTGCGCCTGTCTTCCCACCGCTG	CAGGTG	GTGGTG	FALSE	FALSE	ENST00000407991.2
27469335	27469379	-1	8	ENSG00000120903	9941	9985	27469402	27469358	44	0.767487684729064	0.7783251231527093	4	9986	11981	TCCTCTGTCTCTCTCTGGGCCAGGATGAGAAGAACCAAATGATGACC	ACCACCAACGTCTGGCTAAAACAGGTGAGGGCCCCCCTCCTCCAGTC	CAGGAT	CAGGTG	FALSE	FALSE	ENST00000407991.2
27467229	27467338	-1	8	ENSG00000120903	11982	12091	27467361	27467252	109	0.7406403940886699	0.767487684729064	5	12092	15326	CACAACTCCTTCCCCACACACAGGAGTGGAGCGACTACAAACTGCGC	CCCCGACATTGTTCTCTACAACAAGTAGGAAGCCATTGGGGTCCTGG	CAGGAG	CAAGTA	FALSE	FALSE	ENST00000407991.2
27462979	27463993	-1	8	ENSG00000120903	15327	16341	27464016	27463002	1014	0.49088669950738917	0.7406403940886699	6	16342	17565	CCCAGCTCCTCTCCTCTTCTCAGTGCAGATGGGGAGTTTGCAGTGAC	CGGTCTGAGGATGCTGACTCTTCGGTGCGTTGGGGTTGGGAGAGGCG	CAGTGC	TCGGTG	FALSE	FALSE	ENST00000407991.2
27459761	27461754	-1	8	ENSG00000120903	17566	19559	27461777	27459784	1993	0	0.49088669950738917	7	19560	19582	ACTGTGTGCTGTCTTCCCCACAGGTGAAGGAGGACTGGAAGTATGTT	AAATAAAGCTGCACCTACTGCTGACTCAACTGTGCGACCCCCTCCTT	CAGGTG	TGACTC	TRUE	FALSE	ENST00000407991.2
27478824	27479013	-1	8	ENSG00000120903	24	213	27479036	27478847	189	0.9240963855421687	1	1	214	7842	AGCCAAATGCCTCTCATGTAAGTCTTCTGCTCGACGGGGTGTCTCCT	ACCTGTTTTCTTCTGTAACCACAGGTAAGAAAGGTACCCAAGGCTTA	AGTCTT	CAGGTA	FALSE	FALSE	ENST00000520933.7
27470986	27471194	-1	8	ENSG00000120903	7843	8051	27471217	27471009	208	0.840562248995984	0.9240963855421687	2	8052	9005	AGCCCTTTCTTGGGCTTGCTCAGGTTCGGTGGTGAGAGGAAGCCTCG	GGTGGCTCCTTCTGACCCCAGCAGGTGAGTGTTTGTCACCTGTCATT	CAGGTT	CAGGTG	FALSE	FALSE	ENST00000520933.7
27469761	27470031	-1	8	ENSG00000120903	9006	9276	27470054	27469784	270	0.7321285140562249	0.840562248995984	3	9277	9657	GGATAAGCATCTCCATTTTACAGATGAGCAAACTGAGGCTCAGTGAG	TCCATCGCTCAGCTCATCGATGTGGTGCGCCTGTCTTCCCACCGCTG	CAGATG	GTGGTG	FALSE	FALSE	ENST00000520933.7
27469335	27469379	-1	8	ENSG00000120903	9658	9702	27469402	27469358	44	0.7144578313253012	0.7321285140562249	4	9703	11698	TCCTCTGTCTCTCTCTGGGCCAGGATGAGAAGAACCAAATGATGACC	ACCACCAACGTCTGGCTAAAACAGGTGAGGGCCCCCCTCCTCCAGTC	CAGGAT	CAGGTG	FALSE	FALSE	ENST00000520933.7
27467229	27467338	-1	8	ENSG00000120903	11699	11808	27467361	27467252	109	0.6706827309236948	0.7144578313253012	5	11809	15043	CACAACTCCTTCCCCACACACAGGAGTGGAGCGACTACAAACTGCGC	CCCCGACATTGTTCTCTACAACAAGTAGGAAGCCATTGGGGTCCTGG	CAGGAG	CAAGTA	FALSE	FALSE	ENST00000520933.7
27462979	27463993	-1	8	ENSG00000120903	15044	16058	27464016	27463002	1014	0.26345381526104417	0.6706827309236948	6	16059	17282	CCCAGCTCCTCTCCTCTTCTCAGTGCAGATGGGGAGTTTGCAGTGAC	CGGTCTGAGGATGCTGACTCTTCGGTGCGTTGGGGTTGGGAGAGGCG	CAGTGC	TCGGTG	FALSE	FALSE	ENST00000520933.7
27461098	27461754	-1	8	ENSG00000120903	17283	17939	27461777	27461121	656	0	0.26345381526104417	7	17940	17962	ACTGTGTGCTGTCTTCCCCACAGGTGAAGGAGGACTGGAAGTATGTT	TCTGTAAGTCAGGCTGGGGTTGAAGTTTGGAGTCTGTCCGAGTTTGC	CAGGTG	GAAGTT	TRUE	FALSE	ENST00000520933.7
27478824	27479214	-1	8	ENSG00000120903	24	414	27479237	27478847	390	0.8444976076555024	1	1	415	8043	GAACAGCGTGAGCCTGTGTGCTTGTGTGCTGAGCCCTCATCCCCTCC	ACCTGTTTTCTTCTGTAACCACAGGTAAGAAAGGTACCCAAGGCTTA	CTTGTG	CAGGTA	FALSE	FALSE	ENST00000523695.5
27470986	27471194	-1	8	ENSG00000120903	8044	8252	27471217	27471009	208	0.7615629984051037	0.8444976076555024	2	8253	9256	AGCCCTTTCTTGGGCTTGCTCAGGTTCGGTGGTGAGAGGAAGCCTCG	GGTGGCTCCTTCTGACCCCAGCAGGTGAGTGTTTGTCACCTGTCATT	CAGGTT	CAGGTG	FALSE	FALSE	ENST00000523695.5
27469761	27469981	-1	8	ENSG00000120903	9257	9477	27470004	27469784	220	0.6738437001594897	0.7615629984051037	3	9478	9858	GAGTGGCTCTGATTTGATGGCAGGTGGAGAGGAAGCTAAGCGCCCAC	TCCATCGCTCAGCTCATCGATGTGGTGCGCCTGTCTTCCCACCGCTG	CAGGTG	GTGGTG	FALSE	FALSE	ENST00000523695.5
27469335	27469379	-1	8	ENSG00000120903	9859	9903	27469402	27469358	44	0.6562998405103668	0.6738437001594897	4	9904	11899	TCCTCTGTCTCTCTCTGGGCCAGGATGAGAAGAACCAAATGATGACC	ACCACCAACGTCTGGCTAAAACAGGTGAGGGCCCCCCTCCTCCAGTC	CAGGAT	CAGGTG	FALSE	FALSE	ENST00000523695.5
27467229	27467338	-1	8	ENSG00000120903	11900	12009	27467361	27467252	109	0.6128389154704944	0.6562998405103668	5	12010	15377	CACAACTCCTTCCCCACACACAGGAGTGGAGCGACTACAAACTGCGC	CCCCGACATTGTTCTCTACAACAAGTAGGAAGCCATTGGGGTCCTGG	CAGGAG	CAAGTA	FALSE	FALSE	ENST00000523695.5
27462979	27463860	-1	8	ENSG00000120903	15378	16259	27463883	27463002	881	0.26156299840510366	0.6128389154704944	6	16260	17483	TCACCTTCTTCCCCTTCGACCAGCAGAACTGCAAGATGAAGTTTGGC	CGGTCTGAGGATGCTGACTCTTCGGTGCGTTGGGGTTGGGAGAGGCG	CAGCAG	TCGGTG	FALSE	FALSE	ENST00000523695.5
27461098	27461754	-1	8	ENSG00000120903	17484	18140	27461777	27461121	656	0	0.26156299840510366	7	18141	18163	ACTGTGTGCTGTCTTCCCCACAGGTGAAGGAGGACTGGAAGTATGTT	TCTGTAAGTCAGGCTGGGGTTGAAGTTTGGAGTCTGTCCGAGTTTGC	CAGGTG	GAAGTT	TRUE	FALSE	ENST00000523695.5
27478824	27478851	-1	8	ENSG00000120903	24	51	27478874	27478847	27	0.984375	1	1	52	7680	AGGCTGGTTCTCTGCATCCTTTCAATGACCTGTTTTCTTCTGTAACC	ACCTGTTTTCTTCTGTAACCACAGGTAAGAAAGGTACCCAAGGCTTA	TTCAAT	CAGGTA	FALSE	FALSE	ENST00000240132.7
27470986	27471194	-1	8	ENSG00000120903	7681	7889	27471217	27471009	208	0.8640046296296297	0.984375	2	7890	8893	AGCCCTTTCTTGGGCTTGCTCAGGTTCGGTGGTGAGAGGAAGCCTCG	GGTGGCTCCTTCTGACCCCAGCAGGTGAGTGTTTGTCACCTGTCATT	CAGGTT	CAGGTG	FALSE	FALSE	ENST00000240132.7
27469806	27469981	-1	8	ENSG00000120903	8894	9069	27470004	27469829	175	0.7627314814814815	0.8640046296296297	3	9070	9495	GAGTGGCTCTGATTTGATGGCAGGTGGAGAGGAAGCTAAGCGCCCAC	CCGGTGCCCAACACTTCAGACGTGGTGATTGTGCGCTTTGGACTGTC	CAGGTG	GTGGTG	FALSE	FALSE	ENST00000240132.7
27469335	27469379	-1	8	ENSG00000120903	9496	9540	27469402	27469358	44	0.7372685185185186	0.7627314814814815	4	9541	11536	TCCTCTGTCTCTCTCTGGGCCAGGATGAGAAGAACCAAATGATGACC	ACCACCAACGTCTGGCTAAAACAGGTGAGGGCCCCCCTCCTCCAGTC	CAGGAT	CAGGTG	FALSE	FALSE	ENST00000240132.7
27467229	27467338	-1	8	ENSG00000120903	11537	11646	27467361	27467252	109	0.6741898148148149	0.7372685185185186	5	11647	14881	CACAACTCCTTCCCCACACACAGGAGTGGAGCGACTACAAACTGCGC	CCCCGACATTGTTCTCTACAACAAGTAGGAAGCCATTGGGGTCCTGG	CAGGAG	CAAGTA	FALSE	FALSE	ENST00000240132.7
27462979	27463993	-1	8	ENSG00000120903	14882	15896	27464016	27463002	1014	0.0873842592592593	0.6741898148148149	6	15897	17120	CCCAGCTCCTCTCCTCTTCTCAGTGCAGATGGGGAGTTTGCAGTGAC	CGGTCTGAGGATGCTGACTCTTCGGTGCGTTGGGGTTGGGAGAGGCG	CAGTGC	TCGGTG	FALSE	FALSE	ENST00000240132.7
27461603	27461754	-1	8	ENSG00000120903	17121	17272	27461777	27461626	151	0	0.0873842592592593	7	17273	17295	ACTGTGTGCTGTCTTCCCCACAGGTGAAGGAGGACTGGAAGTATGTT	GCACCTCCCTCGAGCTGGCTCCCAGGGCACCCCCGCTGACCATCTTT	CAGGTG	CCAGGG	TRUE	FALSE	ENST00000240132.7
27478824	27479261	-1	8	ENSG00000120903	24	461	27479284	27478847	437	0.7640388768898488	1	1	462	8090	TGTGTGTGTGTGTGTGTGTATGTGTGTGTGTGTGTGAGAGAGAGAGA	ACCTGTTTTCTTCTGTAACCACAGGTAAGAAAGGTACCCAAGGCTTA	TGTGTG	CAGGTA	FALSE	FALSE	ENST00000637241.1
27470986	27471194	-1	8	ENSG00000120903	8091	8299	27471217	27471009	208	0.6517278617710582	0.7640388768898488	2	8300	9303	AGCCCTTTCTTGGGCTTGCTCAGGTTCGGTGGTGAGAGGAAGCCTCG	GGTGGCTCCTTCTGACCCCAGCAGGTGAGTGTTTGTCACCTGTCATT	CAGGTT	CAGGTG	FALSE	FALSE	ENST00000637241.1
27469529	27469981	-1	8	ENSG00000120903	9304	9756	27470004	27469552	452	0.4076673866090713	0.6517278617710582	3	9757	9905	GAGTGGCTCTGATTTGATGGCAGGTGGAGAGGAAGCTAAGCGCCCAC	CCTGTGTGACCCTGGAGAATCTGAGTAAGGGTGGCAGGTTTCAGAGT	CAGGTG	TGAGTA	FALSE	FALSE	ENST00000637241.1
27469335	27469379	-1	8	ENSG00000120903	9906	9950	27469402	27469358	44	0.38390928725701945	0.4076673866090713	4	9951	11946	TCCTCTGTCTCTCTCTGGGCCAGGATGAGAAGAACCAAATGATGACC	ACCACCAACGTCTGGCTAAAACAGGTGAGGGCCCCCCTCCTCCAGTC	CAGGAT	CAGGTG	FALSE	FALSE	ENST00000637241.1
27467229	27467338	-1	8	ENSG00000120903	11947	12056	27467361	27467252	109	0.32505399568034554	0.38390928725701945	5	12057	15291	CACAACTCCTTCCCCACACACAGGAGTGGAGCGACTACAAACTGCGC	CCCCGACATTGTTCTCTACAACAAGTAGGAAGCCATTGGGGTCCTGG	CAGGAG	CAAGTA	FALSE	FALSE	ENST00000637241.1
27463391	27463993	-1	8	ENSG00000120903	15292	15894	27464016	27463414	602	0	0.32505399568034554	6	15895	15917	CCCAGCTCCTCTCCTCTTCTCAGTGCAGATGGGGAGTTTGCAGTGAC	CGTCATCACCGTCTTCGTGCTCAATGTGCACCACCGCTCCCCCAGCA	CAGTGC	CAATGT	TRUE	FALSE	ENST00000637241.1
27479769	27479883	-1	8	ENSG00000120903	24	138	27479906	27479792	114	0.8006993006993007	1	1	139	8712	GAGGATCTGAGAAAGCCCAGGCTGTTAATAGATGGGGTGATGTCAAG	GGAGGCTTCACCGGAAAATCAAAGGCAAGGTCACCTGCAAGGAGGCT	GCTGTT	AAGGCA	FALSE	FALSE	ENST00000524096.5
27470986	27471194	-1	8	ENSG00000120903	8713	8921	27471217	27471009	208	0.4370629370629371	0.8006993006993007	2	8922	9925	AGCCCTTTCTTGGGCTTGCTCAGGTTCGGTGGTGAGAGGAAGCCTCG	GGTGGCTCCTTCTGACCCCAGCAGGTGAGTGTTTGTCACCTGTCATT	CAGGTT	CAGGTG	FALSE	FALSE	ENST00000524096.5
27469761	27469981	-1	8	ENSG00000120903	9926	10146	27470004	27469784	220	0.05244755244755239	0.4370629370629371	3	10147	10527	GAGTGGCTCTGATTTGATGGCAGGTGGAGAGGAAGCTAAGCGCCCAC	TCCATCGCTCAGCTCATCGATGTGGTGCGCCTGTCTTCCCACCGCTG	CAGGTG	GTGGTG	FALSE	FALSE	ENST00000524096.5
27469349	27469379	-1	8	ENSG00000120903	10528	10558	27469402	27469372	30	0	0.05244755244755239	4	10559	10581	TCCTCTGTCTCTCTCTGGGCCAGGATGAGAAGAACCAAATGATGACC	AGAACCAAATGATGACCACCAACGTCTGGCTAAAACAGGTGAGGGCC	CAGGAT	ACGTCT	TRUE	FALSE	ENST00000524096.5
27478824	27478929	-1	8	ENSG00000120903	24	129	27478952	27478847	105	0.8062730627306273	1	1	130	1724	GAAGTGACTGAGCTCTATTCTGTACCTGCCACTCTATTTCTGGGGTG	ACCTGTTTTCTTCTGTAACCACAGGTAAGAAAGGTACCCAAGGCTTA	TGTACC	CAGGTA	FALSE	FALSE	ENST00000518712.5
27477168	27477228	-1	8	ENSG00000120903	1725	1785	27477251	27477191	60	0.6955719557195572	0.8062730627306273	2	1786	7758	CTCTCCTCACTTGTCCTCAACAGACCTCAGTCCTGATGGTGGCTTAG	AGTGCTAGGGTCTACGGAACACAGGTGAGTACTGGCTGAATTGCTAA	CAGACC	CAGGTG	FALSE	FALSE	ENST00000518712.5
27470986	27471194	-1	8	ENSG00000120903	7759	7967	27471217	27471009	208	0.3118081180811808	0.6955719557195572	3	7968	8971	AGCCCTTTCTTGGGCTTGCTCAGGTTCGGTGGTGAGAGGAAGCCTCG	GGTGGCTCCTTCTGACCCCAGCAGGTGAGTGTTTGTCACCTGTCATT	CAGGTT	CAGGTG	FALSE	FALSE	ENST00000518712.5
27469812	27469981	-1	8	ENSG00000120903	8972	9141	27470004	27469835	169	0	0.3118081180811808	4	9142	9164	GAGTGGCTCTGATTTGATGGCAGGTGGAGAGGAAGCTAAGCGCCCAC	GCGCGCCCGGTGCCCAACACTTCAGACGTGGTGATTGTGCGCTTTGG	CAGGTG	TCAGAC	TRUE	FALSE	ENST00000518712.5
27475213	27475502	-1	8	ENSG00000120903	24	313	27475525	27475236	289	0.49563699825479934	1	1	314	4331	CCATTCTACTTTCTGTCTCTATGAATTTGACTATTCTAGGAACATCC	TGGAGTCAAATCTACACAGTTTGGGTGAGCTCCTGCTGCTGTGAGAT	ATGAAT	TGGGTG	FALSE	FALSE	ENST00000521921.5
27470986	27471194	-1	8	ENSG00000120903	4332	4540	27471217	27471009	208	0.13263525305410118	0.49563699825479934	2	4541	5544	AGCCCTTTCTTGGGCTTGCTCAGGTTCGGTGGTGAGAGGAAGCCTCG	GGTGGCTCCTTCTGACCCCAGCAGGTGAGTGTTTGTCACCTGTCATT	CAGGTT	CAGGTG	FALSE	FALSE	ENST00000521921.5
27469905	27469981	-1	8	ENSG00000120903	5545	5621	27470004	27469928	76	0	0.13263525305410118	3	5622	5644	GAGTGGCTCTGATTTGATGGCAGGTGGAGAGGAAGCTAAGCGCCCAC	TCTCCCAGTCCCACGGCATTGCCGCAGGGAGGCTCGCATACCGAGAC	CAGGTG	CCGCAG	TRUE	FALSE	ENST00000521921.5
27479769	27479857	-1	8	ENSG00000120903	24	112	27479880	27479792	88	0.8466898954703833	1	1	113	821	AATAGATGGGGTGATGTCAAGATCACAGTGGGCCAGGATTCGCCATG	GGAGGCTTCACCGGAAAATCAAAGGCAAGGTCACCTGCAAGGAGGCT	GATCAC	AAGGCA	FALSE	FALSE	ENST00000520208.1
27478824	27479059	-1	8	ENSG00000120903	822	1057	27479082	27478847	235	0.43728222996515675	0.8466898954703833	2	1058	4608	CAGGAAAACCCACCTCTCTGCAGAGCTTGCCCAGCTGTCCCCGGGAA	ACCTGTTTTCTTCTGTAACCACAGGTAAGAAAGGTACCCAAGGCTTA	CAGAGC	CAGGTA	FALSE	FALSE	ENST00000520208.1
27475213	27475272	-1	8	ENSG00000120903	4609	4668	27475295	27475236	59	0.3344947735191638	0.43728222996515675	3	4669	8686	AGTTGCTTCCACTTTTTACACAGCTGATTGATGAACTGCACTGCATT	TGGAGTCAAATCTACACAGTTTGGGTGAGCTCCTGCTGCTGTGAGAT	CAGCTG	TGGGTG	FALSE	FALSE	ENST00000520208.1
27471002	27471194	-1	8	ENSG00000120903	8687	8879	27471217	27471025	192	0	0.3344947735191638	4	8880	8902	AGCCCTTTCTTGGGCTTGCTCAGGTTCGGTGGTGAGAGGAAGCCTCG	ACAAAGCTCAGCCTGTGGTGGCTCCTTCTGACCCCAGCAGGTGAGTG	CAGGTT	CTCCTT	TRUE	FALSE	ENST00000520208.1
27490779	27491309	1	8	ENSG00000120915	24	554	27490756	27491286	530	0.8301826337712271	1	1	555	10170	AGTCTGTGGCCTCTTTCCCAGGCATTCCAAGTCCAGCAAGTTCGCAG	GGAGGAGGCCCTGGCGCTGCCCAGGTAAGGGGGCCCAGCGCCGCCGC	GGCATT	CAGGTA	FALSE	FALSE	ENST00000521400.5
27500926	27501010	1	8	ENSG00000120915	10171	10255	27500903	27500987	84	0.8032681832745915	0.8301826337712271	2	10256	12848	CTGATGTTCTTTGTGTTTTCCAGAGGACTTCTGAATGATGCTTTCCA	AAAGGAGAGATCACACTTTCCCAGGTGAGGGGACATCACCACACAGA	CAGAGG	CAGGTG	FALSE	FALSE	ENST00000521400.5
27503604	27503763	1	8	ENSG00000120915	12849	13008	27503581	27503740	159	0.7523229734059597	0.8032681832745915	3	13009	14200	GTCCCCTCACTTCACTTTGACAGTGGATACCACTCATGGAAGAAAAC	CAGCTCTCATGCTCAGGAAGAAAGGTAAGGATCTGATACTGGCCAAT	CAGTGG	AAGGTA	FALSE	FALSE	ENST00000521400.5
27504956	27505146	1	8	ENSG00000120915	14201	14391	27504933	27505123	190	0.6914450496635693	0.7523229734059597	4	14392	16116	TCTACTGGTGGCTTTTTGCTCAGGATTCACTACTGCCATCCTCACCA	ACCCTGAAGGCCAGCCCCAGTGAGGTACGGAGACACTTCCTTATGGC	CAGGAT	GAGGTA	FALSE	FALSE	ENST00000521400.5
27506872	27506994	1	8	ENSG00000120915	16117	16239	27506849	27506971	122	0.6523550144184556	0.6914450496635693	5	16240	21080	CTCCCATGCTGTTTTGGGCTCAGGTCGTTTTTTTGGATGACATCGGG	CTGGAGAAAGTGACCGGAATCCAGGTAACTTGACTTCTGAGCGAGCC	CAGGTC	CAGGTA	FALSE	FALSE	ENST00000521400.5
27511836	27511910	1	8	ENSG00000120915	21081	21155	27511813	27511887	74	0.6286446651714195	0.6523550144184556	6	21156	24962	CACTATACCTTTCCTGCTTACAGCTTCTCAATACCCCGGCCCCTCTG	AGCCATGGGTACGTGACAGTAAAGGTGAGTCAGTTTTGTCTCTCAGT	CAGCTT	AAGGTG	FALSE	FALSE	ENST00000521400.5
27515718	27515813	1	8	ENSG00000120915	24963	25058	27515695	27515790	95	0.5982057033002243	0.6286446651714195	7	25059	25564	CCTCTCCTCTTTCCCTTCCACAGCCCAGGGTCCGTCTGCATTTTGTG	AGTTGGTATTCTTGGAGGTACCAGGTGAGAAAGCTGGGGAAGATGCA	CAGCCC	CAGGTG	FALSE	FALSE	ENST00000521400.5
27516320	27516398	1	8	ENSG00000120915	25565	25643	27516297	27516375	78	0.5732137135533483	0.5982057033002243	8	25644	27282	GAGTGTGCCTGTTTGTTTTCTAGATCCCTGCTCTGGCCCAGGCAGGT	ATGGAGAGTCATCTGCTCCTCCCGGTGGGTGTGCTGTCTTGCAGCTG	TAGATC	CCGGTG	FALSE	FALSE	ENST00000521400.5
27518038	27518072	1	8	ENSG00000120915	27283	27317	27518015	27518049	34	0.56231976930471	0.5732137135533483	9	27318	30127	GTTTCTTTTATTTTTAATTGCAGAAATAGAAGAATATTGCATGGAAG	TATTGCATGGAAGTGTTATGTAAGGTAAGAAGAATCTTGGGTAACAT	CAGAAA	AAGGTA	FALSE	FALSE	ENST00000521400.5
27520883	27520909	1	8	ENSG00000120915	30128	30154	27520860	27520886	26	0.5539891060557514	0.56231976930471	10	30155	31667	CCTGTGTGTGTCTTCTTCCTTAGGAGATGGTAACCTTCCTGGATAAA	ATGGTAACCTTCCTGGATAAACTGGTAAGTCATTATTTTGAACTGAT	TAGGAG	CTGGTA	FALSE	FALSE	ENST00000521400.5
27522423	27522508	1	8	ENSG00000120915	31668	31753	27522400	27522485	85	0.5267542454341557	0.5539891060557514	11	31754	34606	CTCCCTTCTTTTTCCTTCTCTAGGGCCTCTCTCAAGCAGTGTTCATT	TCTCTTCTACCCCGAGAGAGTGAGGTAATTGGGCCTCGGGCAATAAA	TAGGGC	GAGGTA	FALSE	FALSE	ENST00000521400.5
27525362	27525473	1	8	ENSG00000120915	34607	34718	27525339	27525450	111	0.4911887215636014	0.5267542454341557	12	34719	46028	CTTGCTGCCTCTTATTTCTGTAGGGCGGTGGCCAGTTTGAATACTCC	TACCAGCTCTACTTCCAAGAACCAGTAAGTATGGCACCAAGGGCAAC	TAGGGC	CCAGTA	FALSE	FALSE	ENST00000521400.5
27536784	27536855	1	8	ENSG00000120915	46029	46100	27536761	27536832	71	0.468439602691445	0.4911887215636014	13	46101	47903	TTTTGCTTTCTTGATTGTTTTAGGGAGTGGCTGAGGCTGAACTGGAA	AGCCTCTTCAGAGCAAGCGATGAGGTGAGGGGTGGGGATGGGTGCAG	TAGGGA	GAGGTG	FALSE	FALSE	ENST00000521400.5
27538659	27538692	1	8	ENSG00000120915	47904	47937	27538636	27538669	33	0.4578660685677668	0.468439602691445	14	47938	49798	ACTCTTTTCTTTTCTTCCTTCAGAGTGTTTTATCCATGCATAAAGTC	CCATGCATAAAGTCTGTGAAGCGGGTAAGAGACATGCTTGGGAGAGC	CAGAGT	CGGGTA	FALSE	FALSE	ENST00000521400.5
27540554	27540656	1	8	ENSG00000120915	49799	49901	27540531	27540633	102	0.42518423582185194	0.4578660685677668	15	49902	50717	TCAACAAGTGGCTTTTTTTGCAGGAGGACTTTTTGTAAATAGCCCAG	GCAGTTCAAGAAGTCTGGTTTCAGGTAAAGAGAGCACAGGGCCCAGA	CAGGAG	CAGGTA	FALSE	FALSE	ENST00000521400.5
27541473	27541542	1	8	ENSG00000120915	50718	50787	27541450	27541519	69	0.40307593719961554	0.42518423582185194	16	50788	52993	TTTACTTTCTGATCTCTCCCCAGAGGTCCTCTAAACTGGTACCGAAA	GCTTGCAAAAGCTTGGGACGGAAGGTGAGTGCCAGGTTCAGTGTAGT	CAGAGG	AAGGTG	FALSE	FALSE	ENST00000521400.5
27543749	27543829	1	8	ENSG00000120915	52994	53074	27543726	27543806	80	0.3774431272028196	0.40307593719961554	17	53075	53430	TCTGTTTCCTGTTCTCCCCCCAGATCCTGATTCCGGCCCTGATGGTC	ATGTCCCAGCACATGGAGGACTGGGTGAGGGAATGGCCCTGTACAAG	CAGATC	TGGGTG	FALSE	FALSE	ENST00000521400.5
27544186	27544244	1	8	ENSG00000120915	53431	53489	27544163	27544221	58	0.35885933995514263	0.3774431272028196	18	53490	53688	TTCTGCCTGGGGTTTCCTTTCAGATTCCCCACCTGAAAAGGGGACAC	TGGGCACTGGACACAGATGGACAAGTAAGGAGGTTGGGGGCTCCTGG	CAGATT	CAAGTA	FALSE	FALSE	ENST00000521400.5
27544444	27545564	1	8	ENSG00000120915	53689	54809	27544421	27545541	1120	0	0.35885933995514263	19	54810	54832	TTTTACTTCTCCCTTTCCCCCAGGCCAACCGAGGTGAATCAGATCCT	CATCACCCTCCAATTCCTAACCGCCCTCCAGCAGCACACTTGCAGGT	CAGGCC	CGCCCT	TRUE	FALSE	ENST00000521400.5
27490781	27490838	1	8	ENSG00000120915	24	81	27490758	27490815	57	0.8998242530755711	1	1	82	410	TCTGTGGCCTCTTTCCCAGGCATTCCAAGTCCAGCAAGTTCGCAGGG	CCGTCCAGGAAGGCCCGGGCCTGGGTTTGCCTCTTCAAGCAGCTACT	CATTCC	TGGGTT	FALSE	FALSE	ENST00000518328.5
27491168	27491309	1	8	ENSG00000120915	411	552	27491145	27491286	141	0.6520210896309315	0.8998242530755711	2	553	10168	CCTGGCCTTCGCGCATCTCCCAGGTTAGCTGCGTGTCCGGGTGCTAG	GGAGGAGGCCCTGGCGCTGCCCAGGTAAGGGGGCCCAGCGCCGCCGC	CAGGTT	CAGGTA	FALSE	FALSE	ENST00000518328.5
27500926	27501010	1	8	ENSG00000120915	10169	10253	27500903	27500987	84	0.5043936731107206	0.6520210896309315	3	10254	12846	CTGATGTTCTTTGTGTTTTCCAGAGGACTTCTGAATGATGCTTTCCA	AAAGGAGAGATCACACTTTCCCAGGTGAGGGGACATCACCACACAGA	CAGAGG	CAGGTG	FALSE	FALSE	ENST00000518328.5
27503604	27503763	1	8	ENSG00000120915	12847	13006	27503581	27503740	159	0.22495606326889284	0.5043936731107206	4	13007	14198	GTCCCCTCACTTCACTTTGACAGTGGATACCACTCATGGAAGAAAAC	CAGCTCTCATGCTCAGGAAGAAAGGTAAGGATCTGATACTGGCCAAT	CAGTGG	AAGGTA	FALSE	FALSE	ENST00000518328.5
27504956	27505084	1	8	ENSG00000120915	14199	14327	27504933	27505061	128	0	0.22495606326889284	5	14328	14350	TCTACTGGTGGCTTTTTGCTCAGGATTCACTACTGCCATCCTCACCA	TAGAGTCGTGTCAGGTGGGAATGGTCAAACCTGAACCTCAGATCTAC	CAGGAT	TGGTCA	TRUE	FALSE	ENST00000518328.5
27491125	27491309	1	8	ENSG00000120915	24	208	27491102	27491286	184	0.8839116719242902	1	1	209	9824	CAGGGGCGGGGCAGAGCCGGGCCAAGCTGGGCGGGTCATGCGCCCTG	GGAGGAGGCCCTGGCGCTGCCCAGGTAAGGGGGCCCAGCGCCGCCGC	GCCAAG	CAGGTA	FALSE	FALSE	ENST00000517536.5
27500926	27501010	1	8	ENSG00000120915	9825	9909	27500903	27500987	84	0.8309148264984227	0.8839116719242902	2	9910	24616	CTGATGTTCTTTGTGTTTTCCAGAGGACTTCTGAATGATGCTTTCCA	AAAGGAGAGATCACACTTTCCCAGGTGAGGGGACATCACCACACAGA	CAGAGG	CAGGTG	FALSE	FALSE	ENST00000517536.5
27515718	27515813	1	8	ENSG00000120915	24617	24712	27515695	27515790	95	0.7709779179810725	0.8309148264984227	3	24713	25218	CCTCTCCTCTTTCCCTTCCACAGCCCAGGGTCCGTCTGCATTTTGTG	AGTTGGTATTCTTGGAGGTACCAGGTGAGAAAGCTGGGGAAGATGCA	CAGCCC	CAGGTG	FALSE	FALSE	ENST00000517536.5
27516320	27516398	1	8	ENSG00000120915	25219	25297	27516297	27516375	78	0.7217665615141956	0.7709779179810725	4	25298	26936	GAGTGTGCCTGTTTGTTTTCTAGATCCCTGCTCTGGCCCAGGCAGGT	ATGGAGAGTCATCTGCTCCTCCCGGTGGGTGTGCTGTCTTGCAGCTG	TAGATC	CCGGTG	FALSE	FALSE	ENST00000517536.5
27518038	27518072	1	8	ENSG00000120915	26937	26971	27518015	27518049	34	0.7003154574132492	0.7217665615141956	5	26972	29781	GTTTCTTTTATTTTTAATTGCAGAAATAGAAGAATATTGCATGGAAG	TATTGCATGGAAGTGTTATGTAAGGTAAGAAGAATCTTGGGTAACAT	CAGAAA	AAGGTA	FALSE	FALSE	ENST00000517536.5
27520883	27520909	1	8	ENSG00000120915	29782	29808	27520860	27520886	26	0.6839116719242901	0.7003154574132492	6	29809	31321	CCTGTGTGTGTCTTCTTCCTTAGGAGATGGTAACCTTCCTGGATAAA	ATGGTAACCTTCCTGGATAAACTGGTAAGTCATTATTTTGAACTGAT	TAGGAG	CTGGTA	FALSE	FALSE	ENST00000517536.5
27522423	27522508	1	8	ENSG00000120915	31322	31407	27522400	27522485	85	0.6302839116719243	0.6839116719242901	7	31408	34260	CTCCCTTCTTTTTCCTTCTCTAGGGCCTCTCTCAAGCAGTGTTCATT	TCTCTTCTACCCCGAGAGAGTGAGGTAATTGGGCCTCGGGCAATAAA	TAGGGC	GAGGTA	FALSE	FALSE	ENST00000517536.5
27525362	27525473	1	8	ENSG00000120915	34261	34372	27525339	27525450	111	0.5602523659305993	0.6302839116719243	8	34373	45682	CTTGCTGCCTCTTATTTCTGTAGGGCGGTGGCCAGTTTGAATACTCC	TACCAGCTCTACTTCCAAGAACCAGTAAGTATGGCACCAAGGGCAAC	TAGGGC	CCAGTA	FALSE	FALSE	ENST00000517536.5
27536784	27536855	1	8	ENSG00000120915	45683	45754	27536761	27536832	71	0.5154574132492113	0.5602523659305993	9	45755	47557	TTTTGCTTTCTTGATTGTTTTAGGGAGTGGCTGAGGCTGAACTGGAA	AGCCTCTTCAGAGCAAGCGATGAGGTGAGGGGTGGGGATGGGTGCAG	TAGGGA	GAGGTG	FALSE	FALSE	ENST00000517536.5
27538659	27538692	1	8	ENSG00000120915	47558	47591	27538636	27538669	33	0.4946372239747634	0.5154574132492113	10	47592	49452	ACTCTTTTCTTTTCTTCCTTCAGAGTGTTTTATCCATGCATAAAGTC	CCATGCATAAAGTCTGTGAAGCGGGTAAGAGACATGCTTGGGAGAGC	CAGAGT	CGGGTA	FALSE	FALSE	ENST00000517536.5
27540554	27540656	1	8	ENSG00000120915	49453	49555	27540531	27540633	102	0.43028391167192426	0.4946372239747634	11	49556	50371	TCAACAAGTGGCTTTTTTTGCAGGAGGACTTTTTGTAAATAGCCCAG	GCAGTTCAAGAAGTCTGGTTTCAGGTAAAGAGAGCACAGGGCCCAGA	CAGGAG	CAGGTA	FALSE	FALSE	ENST00000517536.5
27541473	27541542	1	8	ENSG00000120915	50372	50441	27541450	27541519	69	0.38675078864353307	0.43028391167192426	12	50442	52647	TTTACTTTCTGATCTCTCCCCAGAGGTCCTCTAAACTGGTACCGAAA	GCTTGCAAAAGCTTGGGACGGAAGGTGAGTGCCAGGTTCAGTGTAGT	CAGAGG	AAGGTG	FALSE	FALSE	ENST00000517536.5
27543749	27543829	1	8	ENSG00000120915	52648	52728	27543726	27543806	80	0.33627760252365935	0.38675078864353307	13	52729	53084	TCTGTTTCCTGTTCTCCCCCCAGATCCTGATTCCGGCCCTGATGGTC	ATGTCCCAGCACATGGAGGACTGGGTGAGGGAATGGCCCTGTACAAG	CAGATC	TGGGTG	FALSE	FALSE	ENST00000517536.5
27544186	27544244	1	8	ENSG00000120915	53085	53143	27544163	27544221	58	0.2996845425867508	0.33627760252365935	14	53144	53342	TTCTGCCTGGGGTTTCCTTTCAGATTCCCCACCTGAAAAGGGGACAC	TGGGCACTGGACACAGATGGACAAGTAAGGAGGTTGGGGGCTCCTGG	CAGATT	CAAGTA	FALSE	FALSE	ENST00000517536.5
27544444	27544919	1	8	ENSG00000120915	53343	53818	27544421	27544896	475	0	0.2996845425867508	15	53819	53841	TTTTACTTCTCCCTTTCCCCCAGGCCAACCGAGGTGAATCAGATCCT	CTCAATAAAGCTAAGATGACTATGCTGCTGGCTGTCTTTGTTCTTGG	CAGGCC	ATGCTG	TRUE	FALSE	ENST00000517536.5
27491151	27491309	1	8	ENSG00000120915	24	182	27491128	27491286	158	0.9217821782178218	1	1	183	12476	CTGGGCGGGTCATGCGCCCTGGCCTTCGCGCATCTCCCAGGTTAGCT	GGAGGAGGCCCTGGCGCTGCCCAGGTAAGGGGGCCCAGCGCCGCCGC	GGCCTT	CAGGTA	FALSE	FALSE	ENST00000521780.5
27503604	27503763	1	8	ENSG00000120915	12477	12636	27503581	27503740	159	0.843069306930693	0.9217821782178218	2	12637	13828	GTCCCCTCACTTCACTTTGACAGTGGATACCACTCATGGAAGAAAAC	CAGCTCTCATGCTCAGGAAGAAAGGTAAGGATCTGATACTGGCCAAT	CAGTGG	AAGGTA	FALSE	FALSE	ENST00000521780.5
27504956	27505146	1	8	ENSG00000120915	13829	14019	27504933	27505123	190	0.749009900990099	0.843069306930693	3	14020	15744	TCTACTGGTGGCTTTTTGCTCAGGATTCACTACTGCCATCCTCACCA	ACCCTGAAGGCCAGCCCCAGTGAGGTACGGAGACACTTCCTTATGGC	CAGGAT	GAGGTA	FALSE	FALSE	ENST00000521780.5
27506872	27506994	1	8	ENSG00000120915	15745	15867	27506849	27506971	122	0.6886138613861386	0.749009900990099	4	15868	20708	CTCCCATGCTGTTTTGGGCTCAGGTCGTTTTTTTGGATGACATCGGG	CTGGAGAAAGTGACCGGAATCCAGGTAACTTGACTTCTGAGCGAGCC	CAGGTC	CAGGTA	FALSE	FALSE	ENST00000521780.5
27511836	27511910	1	8	ENSG00000120915	20709	20783	27511813	27511887	74	0.651980198019802	0.6886138613861386	5	20784	24590	CACTATACCTTTCCTGCTTACAGCTTCTCAATACCCCGGCCCCTCTG	AGCCATGGGTACGTGACAGTAAAGGTGAGTCAGTTTTGTCTCTCAGT	CAGCTT	AAGGTG	FALSE	FALSE	ENST00000521780.5
27515718	27515813	1	8	ENSG00000120915	24591	24686	27515695	27515790	95	0.6049504950495049	0.651980198019802	6	24687	25192	CCTCTCCTCTTTCCCTTCCACAGCCCAGGGTCCGTCTGCATTTTGTG	AGTTGGTATTCTTGGAGGTACCAGGTGAGAAAGCTGGGGAAGATGCA	CAGCCC	CAGGTG	FALSE	FALSE	ENST00000521780.5
27516320	27516398	1	8	ENSG00000120915	25193	25271	27516297	27516375	78	0.5663366336633664	0.6049504950495049	7	25272	26910	GAGTGTGCCTGTTTGTTTTCTAGATCCCTGCTCTGGCCCAGGCAGGT	ATGGAGAGTCATCTGCTCCTCCCGGTGGGTGTGCTGTCTTGCAGCTG	TAGATC	CCGGTG	FALSE	FALSE	ENST00000521780.5
27518038	27518072	1	8	ENSG00000120915	26911	26945	27518015	27518049	34	0.5495049504950495	0.5663366336633664	8	26946	29755	GTTTCTTTTATTTTTAATTGCAGAAATAGAAGAATATTGCATGGAAG	TATTGCATGGAAGTGTTATGTAAGGTAAGAAGAATCTTGGGTAACAT	CAGAAA	AAGGTA	FALSE	FALSE	ENST00000521780.5
27520883	27520909	1	8	ENSG00000120915	29756	29782	27520860	27520886	26	0.5366336633663367	0.5495049504950495	9	29783	31295	CCTGTGTGTGTCTTCTTCCTTAGGAGATGGTAACCTTCCTGGATAAA	ATGGTAACCTTCCTGGATAAACTGGTAAGTCATTATTTTGAACTGAT	TAGGAG	CTGGTA	FALSE	FALSE	ENST00000521780.5
27522423	27522508	1	8	ENSG00000120915	31296	31381	27522400	27522485	85	0.49455445544554455	0.5366336633663367	10	31382	34234	CTCCCTTCTTTTTCCTTCTCTAGGGCCTCTCTCAAGCAGTGTTCATT	TCTCTTCTACCCCGAGAGAGTGAGGTAATTGGGCCTCGGGCAATAAA	TAGGGC	GAGGTA	FALSE	FALSE	ENST00000521780.5
27525362	27525473	1	8	ENSG00000120915	34235	34346	27525339	27525450	111	0.43960396039603955	0.49455445544554455	11	34347	45656	CTTGCTGCCTCTTATTTCTGTAGGGCGGTGGCCAGTTTGAATACTCC	TACCAGCTCTACTTCCAAGAACCAGTAAGTATGGCACCAAGGGCAAC	TAGGGC	CCAGTA	FALSE	FALSE	ENST00000521780.5
27536784	27536855	1	8	ENSG00000120915	45657	45728	27536761	27536832	71	0.4044554455445545	0.43960396039603955	12	45729	47531	TTTTGCTTTCTTGATTGTTTTAGGGAGTGGCTGAGGCTGAACTGGAA	AGCCTCTTCAGAGCAAGCGATGAGGTGAGGGGTGGGGATGGGTGCAG	TAGGGA	GAGGTG	FALSE	FALSE	ENST00000521780.5
27538659	27538692	1	8	ENSG00000120915	47532	47565	27538636	27538669	33	0.38811881188118813	0.4044554455445545	13	47566	49426	ACTCTTTTCTTTTCTTCCTTCAGAGTGTTTTATCCATGCATAAAGTC	CCATGCATAAAGTCTGTGAAGCGGGTAAGAGACATGCTTGGGAGAGC	CAGAGT	CGGGTA	FALSE	FALSE	ENST00000521780.5
27540554	27540656	1	8	ENSG00000120915	49427	49529	27540531	27540633	102	0.3376237623762376	0.38811881188118813	14	49530	50345	TCAACAAGTGGCTTTTTTTGCAGGAGGACTTTTTGTAAATAGCCCAG	GCAGTTCAAGAAGTCTGGTTTCAGGTAAAGAGAGCACAGGGCCCAGA	CAGGAG	CAGGTA	FALSE	FALSE	ENST00000521780.5
27541473	27541542	1	8	ENSG00000120915	50346	50415	27541450	27541519	69	0.3034653465346535	0.3376237623762376	15	50416	52621	TTTACTTTCTGATCTCTCCCCAGAGGTCCTCTAAACTGGTACCGAAA	GCTTGCAAAAGCTTGGGACGGAAGGTGAGTGCCAGGTTCAGTGTAGT	CAGAGG	AAGGTG	FALSE	FALSE	ENST00000521780.5
27543749	27543829	1	8	ENSG00000120915	52622	52702	27543726	27543806	80	0.2638613861386139	0.3034653465346535	16	52703	53058	TCTGTTTCCTGTTCTCCCCCCAGATCCTGATTCCGGCCCTGATGGTC	ATGTCCCAGCACATGGAGGACTGGGTGAGGGAATGGCCCTGTACAAG	CAGATC	TGGGTG	FALSE	FALSE	ENST00000521780.5
27544186	27544244	1	8	ENSG00000120915	53059	53117	27544163	27544221	58	0.23514851485148514	0.2638613861386139	17	53118	53316	TTCTGCCTGGGGTTTCCTTTCAGATTCCCCACCTGAAAAGGGGACAC	TGGGCACTGGACACAGATGGACAAGTAAGGAGGTTGGGGGCTCCTGG	CAGATT	CAAGTA	FALSE	FALSE	ENST00000521780.5
27544444	27544919	1	8	ENSG00000120915	53317	53792	27544421	27544896	475	0	0.23514851485148514	18	53793	53815	TTTTACTTCTCCCTTTCCCCCAGGCCAACCGAGGTGAATCAGATCCT	CTCAATAAAGCTAAGATGACTATGCTGCTGGCTGTCTTTGTTCTTGG	CAGGCC	ATGCTG	TRUE	FALSE	ENST00000521780.5
27491166	27491309	1	8	ENSG00000120915	24	167	27491143	27491286	143	0.9300733496332518	1	1	168	9821	GCCCTGGCCTTCGCGCATCTCCCAGGTTAGCTGCGTGTCCGGGTGCT	GGAGGAGGCCCTGGCGCTGCCCAGGTAAGGGGGCCCAGCGCCGCCGC	CCCAGG	CAGGTA	FALSE	FALSE	ENST00000380476.7
27500964	27501010	1	8	ENSG00000120915	9822	9868	27500941	27500987	46	0.9075794621026895	0.9300733496332518	2	9869	12461	TGCTTTCCAGAAAGGGGGACCAGAGGGTGCCACTACCCGGCTTATGA	AAAGGAGAGATCACACTTTCCCAGGTGAGGGGACATCACCACACAGA	CAGAGG	CAGGTG	FALSE	FALSE	ENST00000380476.7
27503604	27503763	1	8	ENSG00000120915	12462	12621	27503581	27503740	159	0.8298288508557458	0.9075794621026895	3	12622	13813	GTCCCCTCACTTCACTTTGACAGTGGATACCACTCATGGAAGAAAAC	CAGCTCTCATGCTCAGGAAGAAAGGTAAGGATCTGATACTGGCCAAT	CAGTGG	AAGGTA	FALSE	FALSE	ENST00000380476.7
27504956	27505146	1	8	ENSG00000120915	13814	14004	27504933	27505123	190	0.736919315403423	0.8298288508557458	4	14005	15729	TCTACTGGTGGCTTTTTGCTCAGGATTCACTACTGCCATCCTCACCA	ACCCTGAAGGCCAGCCCCAGTGAGGTACGGAGACACTTCCTTATGGC	CAGGAT	GAGGTA	FALSE	FALSE	ENST00000380476.7
27506872	27506994	1	8	ENSG00000120915	15730	15852	27506849	27506971	122	0.6772616136919316	0.736919315403423	5	15853	20693	CTCCCATGCTGTTTTGGGCTCAGGTCGTTTTTTTGGATGACATCGGG	CTGGAGAAAGTGACCGGAATCCAGGTAACTTGACTTCTGAGCGAGCC	CAGGTC	CAGGTA	FALSE	FALSE	ENST00000380476.7
27511836	27511910	1	8	ENSG00000120915	20694	20768	27511813	27511887	74	0.6410757946210268	0.6772616136919316	6	20769	24575	CACTATACCTTTCCTGCTTACAGCTTCTCAATACCCCGGCCCCTCTG	AGCCATGGGTACGTGACAGTAAAGGTGAGTCAGTTTTGTCTCTCAGT	CAGCTT	AAGGTG	FALSE	FALSE	ENST00000380476.7
27515718	27515813	1	8	ENSG00000120915	24576	24671	27515695	27515790	95	0.5946210268948655	0.6410757946210268	7	24672	25177	CCTCTCCTCTTTCCCTTCCACAGCCCAGGGTCCGTCTGCATTTTGTG	AGTTGGTATTCTTGGAGGTACCAGGTGAGAAAGCTGGGGAAGATGCA	CAGCCC	CAGGTG	FALSE	FALSE	ENST00000380476.7
27516320	27516398	1	8	ENSG00000120915	25178	25256	27516297	27516375	78	0.556479217603912	0.5946210268948655	8	25257	26895	GAGTGTGCCTGTTTGTTTTCTAGATCCCTGCTCTGGCCCAGGCAGGT	ATGGAGAGTCATCTGCTCCTCCCGGTGGGTGTGCTGTCTTGCAGCTG	TAGATC	CCGGTG	FALSE	FALSE	ENST00000380476.7
27518038	27518072	1	8	ENSG00000120915	26896	26930	27518015	27518049	34	0.5398533007334964	0.556479217603912	9	26931	29740	GTTTCTTTTATTTTTAATTGCAGAAATAGAAGAATATTGCATGGAAG	TATTGCATGGAAGTGTTATGTAAGGTAAGAAGAATCTTGGGTAACAT	CAGAAA	AAGGTA	FALSE	FALSE	ENST00000380476.7
27520883	27520909	1	8	ENSG00000120915	29741	29767	27520860	27520886	26	0.5271393643031785	0.5398533007334964	10	29768	31280	CCTGTGTGTGTCTTCTTCCTTAGGAGATGGTAACCTTCCTGGATAAA	ATGGTAACCTTCCTGGATAAACTGGTAAGTCATTATTTTGAACTGAT	TAGGAG	CTGGTA	FALSE	FALSE	ENST00000380476.7
27522423	27522508	1	8	ENSG00000120915	31281	31366	27522400	27522485	85	0.4855745721271394	0.5271393643031785	11	31367	34219	CTCCCTTCTTTTTCCTTCTCTAGGGCCTCTCTCAAGCAGTGTTCATT	TCTCTTCTACCCCGAGAGAGTGAGGTAATTGGGCCTCGGGCAATAAA	TAGGGC	GAGGTA	FALSE	FALSE	ENST00000380476.7
27525362	27525473	1	8	ENSG00000120915	34220	34331	27525339	27525450	111	0.43129584352078243	0.4855745721271394	12	34332	45641	CTTGCTGCCTCTTATTTCTGTAGGGCGGTGGCCAGTTTGAATACTCC	TACCAGCTCTACTTCCAAGAACCAGTAAGTATGGCACCAAGGGCAAC	TAGGGC	CCAGTA	FALSE	FALSE	ENST00000380476.7
27536784	27536855	1	8	ENSG00000120915	45642	45713	27536761	27536832	71	0.39657701711491444	0.43129584352078243	13	45714	47516	TTTTGCTTTCTTGATTGTTTTAGGGAGTGGCTGAGGCTGAACTGGAA	AGCCTCTTCAGAGCAAGCGATGAGGTGAGGGGTGGGGATGGGTGCAG	TAGGGA	GAGGTG	FALSE	FALSE	ENST00000380476.7
27538659	27538692	1	8	ENSG00000120915	47517	47550	27538636	27538669	33	0.38044009779951105	0.39657701711491444	14	47551	49411	ACTCTTTTCTTTTCTTCCTTCAGAGTGTTTTATCCATGCATAAAGTC	CCATGCATAAAGTCTGTGAAGCGGGTAAGAGACATGCTTGGGAGAGC	CAGAGT	CGGGTA	FALSE	FALSE	ENST00000380476.7
27540554	27540656	1	8	ENSG00000120915	49412	49514	27540531	27540633	102	0.33056234718826405	0.38044009779951105	15	49515	50330	TCAACAAGTGGCTTTTTTTGCAGGAGGACTTTTTGTAAATAGCCCAG	GCAGTTCAAGAAGTCTGGTTTCAGGTAAAGAGAGCACAGGGCCCAGA	CAGGAG	CAGGTA	FALSE	FALSE	ENST00000380476.7
27541473	27541542	1	8	ENSG00000120915	50331	50400	27541450	27541519	69	0.29682151589242056	0.33056234718826405	16	50401	52606	TTTACTTTCTGATCTCTCCCCAGAGGTCCTCTAAACTGGTACCGAAA	GCTTGCAAAAGCTTGGGACGGAAGGTGAGTGCCAGGTTCAGTGTAGT	CAGAGG	AAGGTG	FALSE	FALSE	ENST00000380476.7
27543749	27543829	1	8	ENSG00000120915	52607	52687	27543726	27543806	80	0.2577017114914425	0.29682151589242056	17	52688	53043	TCTGTTTCCTGTTCTCCCCCCAGATCCTGATTCCGGCCCTGATGGTC	ATGTCCCAGCACATGGAGGACTGGGTGAGGGAATGGCCCTGTACAAG	CAGATC	TGGGTG	FALSE	FALSE	ENST00000380476.7
27544186	27544244	1	8	ENSG00000120915	53044	53102	27544163	27544221	58	0.22933985330073348	0.2577017114914425	18	53103	53301	TTCTGCCTGGGGTTTCCTTTCAGATTCCCCACCTGAAAAGGGGACAC	TGGGCACTGGACACAGATGGACAAGTAAGGAGGTTGGGGGCTCCTGG	CAGATT	CAAGTA	FALSE	FALSE	ENST00000380476.7
27544444	27544913	1	8	ENSG00000120915	53302	53771	27544421	27544890	469	0	0.22933985330073348	19	53772	53794	TTTTACTTCTCCCTTTCCCCCAGGCCAACCGAGGTGAATCAGATCCT	GCCTTACTCAATAAAGCTAAGATGACTATGCTGCTGGCTGTCTTTGT	CAGGCC	ATGACT	TRUE	FALSE	ENST00000380476.7
27491192	27491309	1	8	ENSG00000120915	24	141	27491169	27491286	117	0.9397217928902628	1	1	142	9757	TTAGCTGCGTGTCCGGGTGCTAGGCTGCAGACCCGCCGCCATGACGC	GGAGGAGGCCCTGGCGCTGCCCAGGTAAGGGGGCCCAGCGCCGCCGC	TAGGCT	CAGGTA	FALSE	FALSE	ENST00000518379.5
27500926	27501010	1	8	ENSG00000120915	9758	9842	27500903	27500987	84	0.8964451313755796	0.9397217928902628	2	9843	12435	CTGATGTTCTTTGTGTTTTCCAGAGGACTTCTGAATGATGCTTTCCA	AAAGGAGAGATCACACTTTCCCAGGTGAGGGGACATCACCACACAGA	CAGAGG	CAGGTG	FALSE	FALSE	ENST00000518379.5
27503604	27503763	1	8	ENSG00000120915	12436	12595	27503581	27503740	159	0.8145285935085007	0.8964451313755796	3	12596	13787	GTCCCCTCACTTCACTTTGACAGTGGATACCACTCATGGAAGAAAAC	CAGCTCTCATGCTCAGGAAGAAAGGTAAGGATCTGATACTGGCCAAT	CAGTGG	AAGGTA	FALSE	FALSE	ENST00000518379.5
27504956	27505146	1	8	ENSG00000120915	13788	13978	27504933	27505123	190	0.7166409067490984	0.8145285935085007	4	13979	15703	TCTACTGGTGGCTTTTTGCTCAGGATTCACTACTGCCATCCTCACCA	ACCCTGAAGGCCAGCCCCAGTGAGGTACGGAGACACTTCCTTATGGC	CAGGAT	GAGGTA	FALSE	FALSE	ENST00000518379.5
27506872	27506994	1	8	ENSG00000120915	15704	15826	27506849	27506971	122	0.6537867078825348	0.7166409067490984	5	15827	20667	CTCCCATGCTGTTTTGGGCTCAGGTCGTTTTTTTGGATGACATCGGG	CTGGAGAAAGTGACCGGAATCCAGGTAACTTGACTTCTGAGCGAGCC	CAGGTC	CAGGTA	FALSE	FALSE	ENST00000518379.5
27511836	27511910	1	8	ENSG00000120915	20668	20742	27511813	27511887	74	0.6156620298815043	0.6537867078825348	6	20743	25151	CACTATACCTTTCCTGCTTACAGCTTCTCAATACCCCGGCCCCTCTG	AGCCATGGGTACGTGACAGTAAAGGTGAGTCAGTTTTGTCTCTCAGT	CAGCTT	AAGGTG	FALSE	FALSE	ENST00000518379.5
27516320	27516398	1	8	ENSG00000120915	25152	25230	27516297	27516375	78	0.5754765584750129	0.6156620298815043	7	25231	26869	GAGTGTGCCTGTTTGTTTTCTAGATCCCTGCTCTGGCCCAGGCAGGT	ATGGAGAGTCATCTGCTCCTCCCGGTGGGTGTGCTGTCTTGCAGCTG	TAGATC	CCGGTG	FALSE	FALSE	ENST00000518379.5
27518038	27518072	1	8	ENSG00000120915	26870	26904	27518015	27518049	34	0.5579598145285936	0.5754765584750129	8	26905	29714	GTTTCTTTTATTTTTAATTGCAGAAATAGAAGAATATTGCATGGAAG	TATTGCATGGAAGTGTTATGTAAGGTAAGAAGAATCTTGGGTAACAT	CAGAAA	AAGGTA	FALSE	FALSE	ENST00000518379.5
27520883	27520909	1	8	ENSG00000120915	29715	29741	27520860	27520886	26	0.5445646573930963	0.5579598145285936	9	29742	31254	CCTGTGTGTGTCTTCTTCCTTAGGAGATGGTAACCTTCCTGGATAAA	ATGGTAACCTTCCTGGATAAACTGGTAAGTCATTATTTTGAACTGAT	TAGGAG	CTGGTA	FALSE	FALSE	ENST00000518379.5
27522423	27522508	1	8	ENSG00000120915	31255	31340	27522400	27522485	85	0.500772797527048	0.5445646573930963	10	31341	34193	CTCCCTTCTTTTTCCTTCTCTAGGGCCTCTCTCAAGCAGTGTTCATT	TCTCTTCTACCCCGAGAGAGTGAGGTAATTGGGCCTCGGGCAATAAA	TAGGGC	GAGGTA	FALSE	FALSE	ENST00000518379.5
27525362	27525473	1	8	ENSG00000120915	34194	34305	27525339	27525450	111	0.44358578052550235	0.500772797527048	11	34306	45615	CTTGCTGCCTCTTATTTCTGTAGGGCGGTGGCCAGTTTGAATACTCC	TACCAGCTCTACTTCCAAGAACCAGTAAGTATGGCACCAAGGGCAAC	TAGGGC	CCAGTA	FALSE	FALSE	ENST00000518379.5
27536784	27536855	1	8	ENSG00000120915	45616	45687	27536761	27536832	71	0.4070066975785678	0.44358578052550235	12	45688	47490	TTTTGCTTTCTTGATTGTTTTAGGGAGTGGCTGAGGCTGAACTGGAA	AGCCTCTTCAGAGCAAGCGATGAGGTGAGGGGTGGGGATGGGTGCAG	TAGGGA	GAGGTG	FALSE	FALSE	ENST00000518379.5
27538659	27538692	1	8	ENSG00000120915	47491	47524	27538636	27538669	33	0.3900051519835136	0.4070066975785678	13	47525	49385	ACTCTTTTCTTTTCTTCCTTCAGAGTGTTTTATCCATGCATAAAGTC	CCATGCATAAAGTCTGTGAAGCGGGTAAGAGACATGCTTGGGAGAGC	CAGAGT	CGGGTA	FALSE	FALSE	ENST00000518379.5
27540554	27540656	1	8	ENSG00000120915	49386	49488	27540531	27540633	102	0.3374549201442555	0.3900051519835136	14	49489	50304	TCAACAAGTGGCTTTTTTTGCAGGAGGACTTTTTGTAAATAGCCCAG	GCAGTTCAAGAAGTCTGGTTTCAGGTAAAGAGAGCACAGGGCCCAGA	CAGGAG	CAGGTA	FALSE	FALSE	ENST00000518379.5
27541473	27541542	1	8	ENSG00000120915	50305	50374	27541450	27541519	69	0.30190623390005156	0.3374549201442555	15	50375	52580	TTTACTTTCTGATCTCTCCCCAGAGGTCCTCTAAACTGGTACCGAAA	GCTTGCAAAAGCTTGGGACGGAAGGTGAGTGCCAGGTTCAGTGTAGT	CAGAGG	AAGGTG	FALSE	FALSE	ENST00000518379.5
27543749	27543829	1	8	ENSG00000120915	52581	52661	27543726	27543806	80	0.2606903657908295	0.30190623390005156	16	52662	53017	TCTGTTTCCTGTTCTCCCCCCAGATCCTGATTCCGGCCCTGATGGTC	ATGTCCCAGCACATGGAGGACTGGGTGAGGGAATGGCCCTGTACAAG	CAGATC	TGGGTG	FALSE	FALSE	ENST00000518379.5
27544186	27544244	1	8	ENSG00000120915	53018	53076	27544163	27544221	58	0.23080886141164347	0.2606903657908295	17	53077	53275	TTCTGCCTGGGGTTTCCTTTCAGATTCCCCACCTGAAAAGGGGACAC	TGGGCACTGGACACAGATGGACAAGTAAGGAGGTTGGGGGCTCCTGG	CAGATT	CAAGTA	FALSE	FALSE	ENST00000518379.5
27544444	27544892	1	8	ENSG00000120915	53276	53724	27544421	27544869	448	0	0.23080886141164347	18	53725	53747	TTTTACTTCTCCCTTTCCCCCAGGCCAACCGAGGTGAATCAGATCCT	AATCTTAGCAGAGATTGGGATGCCTTACTCAATAAAGCTAAGATGAC	CAGGCC	GCCTTA	TRUE	FALSE	ENST00000518379.5
27491210	27491309	1	8	ENSG00000120915	24	123	27491187	27491286	99	0.892972972972973	1	1	124	9739	GCTAGGCTGCAGACCCGCCGCCATGACGCTGCGCGCGGCCGTCTTCG	GGAGGAGGCCCTGGCGCTGCCCAGGTAAGGGGGCCCAGCGCCGCCGC	CCATGA	CAGGTA	FALSE	FALSE	ENST00000521684.1
27500926	27501010	1	8	ENSG00000120915	9740	9824	27500903	27500987	84	0.8021621621621622	0.892972972972973	2	9825	12417	CTGATGTTCTTTGTGTTTTCCAGAGGACTTCTGAATGATGCTTTCCA	AAAGGAGAGATCACACTTTCCCAGGTGAGGGGACATCACCACACAGA	CAGAGG	CAGGTG	FALSE	FALSE	ENST00000521684.1
27503604	27503763	1	8	ENSG00000120915	12418	12577	27503581	27503740	159	0.6302702702702703	0.8021621621621622	3	12578	13769	GTCCCCTCACTTCACTTTGACAGTGGATACCACTCATGGAAGAAAAC	CAGCTCTCATGCTCAGGAAGAAAGGTAAGGATCTGATACTGGCCAAT	CAGTGG	AAGGTA	FALSE	FALSE	ENST00000521684.1
27504956	27505146	1	8	ENSG00000120915	13770	13960	27504933	27505123	190	0.42486486486486486	0.6302702702702703	4	13961	20649	TCTACTGGTGGCTTTTTGCTCAGGATTCACTACTGCCATCCTCACCA	ACCCTGAAGGCCAGCCCCAGTGAGGTACGGAGACACTTCCTTATGGC	CAGGAT	GAGGTA	FALSE	FALSE	ENST00000521684.1
27511836	27511910	1	8	ENSG00000120915	20650	20724	27511813	27511887	74	0.3448648648648649	0.42486486486486486	5	20725	24531	CACTATACCTTTCCTGCTTACAGCTTCTCAATACCCCGGCCCCTCTG	AGCCATGGGTACGTGACAGTAAAGGTGAGTCAGTTTTGTCTCTCAGT	CAGCTT	AAGGTG	FALSE	FALSE	ENST00000521684.1
27515718	27515813	1	8	ENSG00000120915	24532	24627	27515695	27515790	95	0.24216216216216213	0.3448648648648649	6	24628	25133	CCTCTCCTCTTTCCCTTCCACAGCCCAGGGTCCGTCTGCATTTTGTG	AGTTGGTATTCTTGGAGGTACCAGGTGAGAAAGCTGGGGAAGATGCA	CAGCCC	CAGGTG	FALSE	FALSE	ENST00000521684.1
27516320	27516398	1	8	ENSG00000120915	25134	25212	27516297	27516375	78	0.1578378378378379	0.24216216216216213	7	25213	26851	GAGTGTGCCTGTTTGTTTTCTAGATCCCTGCTCTGGCCCAGGCAGGT	ATGGAGAGTCATCTGCTCCTCCCGGTGGGTGTGCTGTCTTGCAGCTG	TAGATC	CCGGTG	FALSE	FALSE	ENST00000521684.1
27518038	27518072	1	8	ENSG00000120915	26852	26886	27518015	27518049	34	0.12108108108108107	0.1578378378378379	8	26887	29696	GTTTCTTTTATTTTTAATTGCAGAAATAGAAGAATATTGCATGGAAG	TATTGCATGGAAGTGTTATGTAAGGTAAGAAGAATCTTGGGTAACAT	CAGAAA	AAGGTA	FALSE	FALSE	ENST00000521684.1
27520883	27520909	1	8	ENSG00000120915	29697	29723	27520860	27520886	26	0.09297297297297302	0.12108108108108107	9	29724	31236	CCTGTGTGTGTCTTCTTCCTTAGGAGATGGTAACCTTCCTGGATAAA	ATGGTAACCTTCCTGGATAAACTGGTAAGTCATTATTTTGAACTGAT	TAGGAG	CTGGTA	FALSE	FALSE	ENST00000521684.1
27522423	27522509	1	8	ENSG00000120915	31237	31323	27522400	27522486	86	0	0.09297297297297302	10	31324	31346	CTCCCTTCTTTTTCCTTCTCTAGGGCCTCTCTCAAGCAGTGTTCATT	CTCTTCTACCCCGAGAGAGTGAGGTAATTGGGCCTCGGGCAATAAAG	TAGGGC	AGGTAA	TRUE	FALSE	ENST00000521684.1
27614655	27615031	-1	8	ENSG00000120885	24	400	27615054	27614678	376	0.877564311299251	1	1	401	4454	GTAGGGCCAGGGAACTGTGAGATTGTGTCTTGGACTGGGACAGACAG	GCGGGCACAGGGTGCCGCTGACCGGTGAGATGTCCCCGTCTTCCCTA	GATTGT	CCGGTG	FALSE	FALSE	ENST00000316403.14
27610475	27610600	-1	8	ENSG00000120885	4455	4580	27610623	27610498	125	0.836860957342885	0.877564311299251	2	4581	5968	TGATGGTCTCCTGTTCTCTGCAGAGGCGTGCAAAGACTCCAGAATTG	CGGTCTCAGACAATGAGCTCCAGGGTGAGTAGACCAAGCATGATGTT	CAGAGG	AGGGTG	FALSE	FALSE	ENST00000316403.14
27608938	27609086	-1	8	ENSG00000120885	5969	6117	27609109	27608961	148	0.7886681862585477	0.836860957342885	3	6118	8530	TGCCTCTTGCACTTCTCTTGCAGAAATGTCCAATCAGGGAAGTAAGT	GAAGAAGCCAAGAAGAAGAAAGAGGTCAGGAGGAGCCGCTACCGCCT	CAGAAA	GAGGTC	FALSE	FALSE	ENST00000316403.14
27606354	27606524	-1	8	ENSG00000120885	8531	8701	27606547	27606377	170	0.7333116248778899	0.7886681862585477	4	8702	9719	GCCAGCCTTGTGTCTTCCTGTAGGATGCCCTAAATGAGACCAGGGAA	GGCTCAGGCCTGGTTGGCCGCCAGGTGAAAAGGGGACACATGAGTGG	TAGGAT	CAGGTG	FALSE	FALSE	ENST00000316403.14
27604924	27605335	-1	8	ENSG00000120885	9720	10131	27605358	27604947	411	0.5994789970693586	0.7333116248778899	5	10132	10659	TGTGCCCATGCTGGCTGTCCCAGCTTGAGGAGTTCCTGAACCAGAGC	ACCCGCCAACAGAATTCATACGAGGTGAGAAGGGGTGGAAGCTCATG	CAGCTT	GAGGTG	FALSE	FALSE	ENST00000316403.14
27604291	27604395	-1	8	ENSG00000120885	10660	10764	27604418	27604314	104	0.565613806577662	0.5994789970693586	6	10765	15045	CTTCTTCCCTCGTGTGTCCCCAGAAGGCGACGATGACCGGACTGTGT	AGTGCCGGGAGATCTTGTCTGTGGGTGAGTCGGGGTCCAGACCACAA	CAGAAG	TGGGTG	FALSE	FALSE	ENST00000316403.14
27599780	27600009	-1	8	ENSG00000120885	15046	15275	27600032	27599803	229	0.4910452621295994	0.565613806577662	7	15276	16419	GCGTTTCTTCCATCTCTGGGCAGACTGTTCCACCAACAACCCCTCCC	CAGTACTATCTGCGGGTCACCACGGTGAGCTGTGTCCCGGCCACATG	CAGACT	ACGGTG	FALSE	FALSE	ENST00000316403.14
27598460	27598635	-1	8	ENSG00000120885	16420	16595	27598658	27598483	175	0.43406056659068704	0.4910452621295994	8	16596	16804	CCCTTTTCTCTTGTTCCATTTAGGTGGCTTCCCACACTTCTGACTCG	GCAGGAATACCGCAAAAAGCACCGGTAAGCAGGCGGGCCTTTCCTGC	TAGGTG	CCGGTA	FALSE	FALSE	ENST00000316403.14
27596917	27598250	-1	8	ENSG00000120885	16805	18138	27598273	27596940	1333	0	0.43406056659068704	9	18139	18161	AGGATAACTGTTTTTTATTTCAGGGAGGAGTGAGATGTGGATGTTGC	AATGTCACACTGTTTCAAAAGTTACTTTTTCTTTTCCACTGTTATGT	CAGGGA	TTACTT	TRUE	FALSE	ENST00000316403.14
27611146	27611431	-1	8	ENSG00000120885	24	309	27611454	27611169	285	0.8635710866443275	1	1	310	854	GCAGCCAGCCCAGTGGTGGCAGGAACACTGGCAGGGCAGCCTGCTGT	CCGGCTCTTGAAAGTCAAGTTCAGGTGGTGCTGAGACTCCCTGGGGG	AGGAAC	CAGGTG	FALSE	FALSE	ENST00000405140.7
27610475	27610600	-1	8	ENSG00000120885	855	980	27610623	27610498	125	0.803733843944471	0.8635710866443275	2	981	2368	TGATGGTCTCCTGTTCTCTGCAGAGGCGTGCAAAGACTCCAGAATTG	CGGTCTCAGACAATGAGCTCCAGGGTGAGTAGACCAAGCATGATGTT	CAGAGG	AGGGTG	FALSE	FALSE	ENST00000405140.7
27608938	27609086	-1	8	ENSG00000120885	2369	2517	27609109	27608961	148	0.7328865485878411	0.803733843944471	3	2518	4930	TGCCTCTTGCACTTCTCTTGCAGAAATGTCCAATCAGGGAAGTAAGT	GAAGAAGCCAAGAAGAAGAAAGAGGTCAGGAGGAGCCGCTACCGCCT	CAGAAA	GAGGTC	FALSE	FALSE	ENST00000405140.7
27606354	27606524	-1	8	ENSG00000120885	4931	5101	27606547	27606377	170	0.6515078985160363	0.7328865485878411	4	5102	6119	GCCAGCCTTGTGTCTTCCTGTAGGATGCCCTAAATGAGACCAGGGAA	GGCTCAGGCCTGGTTGGCCGCCAGGTGAAAAGGGGACACATGAGTGG	TAGGAT	CAGGTG	FALSE	FALSE	ENST00000405140.7
27604924	27605335	-1	8	ENSG00000120885	6120	6531	27605358	27604947	411	0.4547630445189086	0.6515078985160363	5	6532	7059	TGTGCCCATGCTGGCTGTCCCAGCTTGAGGAGTTCCTGAACCAGAGC	ACCCGCCAACAGAATTCATACGAGGTGAGAAGGGGTGGAAGCTCATG	CAGCTT	GAGGTG	FALSE	FALSE	ENST00000405140.7
27604291	27604395	-1	8	ENSG00000120885	7060	7164	27604418	27604314	104	0.40497845859262804	0.4547630445189086	6	7165	11445	CTTCTTCCCTCGTGTGTCCCCAGAAGGCGACGATGACCGGACTGTGT	AGTGCCGGGAGATCTTGTCTGTGGGTGAGTCGGGGTCCAGACCACAA	CAGAAG	TGGGTG	FALSE	FALSE	ENST00000405140.7
27599780	27600009	-1	8	ENSG00000120885	11446	11675	27600032	27599803	229	0.29535662996649115	0.40497845859262804	7	11676	12819	GCGTTTCTTCCATCTCTGGGCAGACTGTTCCACCAACAACCCCTCCC	CAGTACTATCTGCGGGTCACCACGGTGAGCTGTGTCCCGGCCACATG	CAGACT	ACGGTG	FALSE	FALSE	ENST00000405140.7
27598460	27598635	-1	8	ENSG00000120885	12820	12995	27598658	27598483	175	0.21158449018669223	0.29535662996649115	8	12996	13204	CCCTTTTCTCTTGTTCCATTTAGGTGGCTTCCCACACTTCTGACTCG	GCAGGAATACCGCAAAAAGCACCGGTAAGCAGGCGGGCCTTTCCTGC	TAGGTG	CCGGTA	FALSE	FALSE	ENST00000405140.7
27597808	27598250	-1	8	ENSG00000120885	13205	13647	27598273	27597831	442	0	0.21158449018669223	9	13648	13670	AGGATAACTGTTTTTTATTTCAGGGAGGAGTGAGATGTGGATGTTGC	TAAAAGGGATATGATGACAAGGTTGATCCACTTCAAGAATTGCTTGC	CAGGGA	GTTGAT	TRUE	FALSE	ENST00000405140.7
27610475	27611357	-1	8	ENSG00000120885	24	906	27611380	27610498	882	0.6283185840707964	1	1	907	2294	GGGCCTGGCAGAGCAAGAGGACTCATCCTTCCAAAGGGACTTTCTCT	CGGTCTCAGACAATGAGCTCCAGGGTGAGTAGACCAAGCATGATGTT	ACTCAT	AGGGTG	FALSE	FALSE	ENST00000523500.5
27608938	27609086	-1	8	ENSG00000120885	2295	2443	27609109	27608961	148	0.5659502739148756	0.6283185840707964	2	2444	4856	TGCCTCTTGCACTTCTCTTGCAGAAATGTCCAATCAGGGAAGTAAGT	GAAGAAGCCAAGAAGAAGAAAGAGGTCAGGAGGAGCCGCTACCGCCT	CAGAAA	GAGGTC	FALSE	FALSE	ENST00000523500.5
27606354	27606524	-1	8	ENSG00000120885	4857	5027	27606547	27606377	170	0.49431099873577755	0.5659502739148756	3	5028	6045	GCCAGCCTTGTGTCTTCCTGTAGGATGCCCTAAATGAGACCAGGGAA	GGCTCAGGCCTGGTTGGCCGCCAGGTGAAAAGGGGACACATGAGTGG	TAGGAT	CAGGTG	FALSE	FALSE	ENST00000523500.5
27604924	27605335	-1	8	ENSG00000120885	6046	6457	27605358	27604947	411	0.32111251580278133	0.49431099873577755	4	6458	6985	TGTGCCCATGCTGGCTGTCCCAGCTTGAGGAGTTCCTGAACCAGAGC	ACCCGCCAACAGAATTCATACGAGGTGAGAAGGGGTGGAAGCTCATG	CAGCTT	GAGGTG	FALSE	FALSE	ENST00000523500.5
27604291	27604395	-1	8	ENSG00000120885	6986	7090	27604418	27604314	104	0.27728613569321536	0.32111251580278133	5	7091	11371	CTTCTTCCCTCGTGTGTCCCCAGAAGGCGACGATGACCGGACTGTGT	AGTGCCGGGAGATCTTGTCTGTGGGTGAGTCGGGGTCCAGACCACAA	CAGAAG	TGGGTG	FALSE	FALSE	ENST00000523500.5
27599780	27600009	-1	8	ENSG00000120885	11372	11601	27600032	27599803	229	0.18078381795195952	0.27728613569321536	6	11602	12745	GCGTTTCTTCCATCTCTGGGCAGACTGTTCCACCAACAACCCCTCCC	CAGTACTATCTGCGGGTCACCACGGTGAGCTGTGTCCCGGCCACATG	CAGACT	ACGGTG	FALSE	FALSE	ENST00000523500.5
27598460	27598635	-1	8	ENSG00000120885	12746	12921	27598658	27598483	175	0.10703750526759381	0.18078381795195952	7	12922	13130	CCCTTTTCTCTTGTTCCATTTAGGTGGCTTCCCACACTTCTGACTCG	GCAGGAATACCGCAAAAAGCACCGGTAAGCAGGCGGGCCTTTCCTGC	TAGGTG	CCGGTA	FALSE	FALSE	ENST00000523500.5
27597996	27598250	-1	8	ENSG00000120885	13131	13385	27598273	27598019	254	0	0.10703750526759381	8	13386	13408	AGGATAACTGTTTTTTATTTCAGGGAGGAGTGAGATGTGGATGTTGC	CAATAAAACTGTCTTGTGAGCTGATCGCTTGGAGGGTCCTCTTTTTA	CAGGGA	TGATCG	TRUE	FALSE	ENST00000523500.5
27599780	27600015	-1	8	ENSG00000120885	24	259	27600038	27599803	235	0.5454545454545454	1	1	260	1403	TCACTTGCGTTTCTTCCATCTCTGGGCAGACTGTTCCACCAACAACC	CAGTACTATCTGCGGGTCACCACGGTGAGCTGTGTCCCGGCCACATG	TCTGGG	ACGGTG	FALSE	FALSE	ENST00000521770.1
27598460	27598635	-1	8	ENSG00000120885	1404	1579	27598658	27598483	175	0.20696324951644096	0.5454545454545454	2	1580	1788	CCCTTTTCTCTTGTTCCATTTAGGTGGCTTCCCACACTTCTGACTCG	GCAGGAATACCGCAAAAAGCACCGGTAAGCAGGCGGGCCTTTCCTGC	TAGGTG	CCGGTA	FALSE	FALSE	ENST00000521770.1
27598143	27598250	-1	8	ENSG00000120885	1789	1896	27598273	27598166	107	0	0.20696324951644096	3	1897	1919	AGGATAACTGTTTTTTATTTCAGGGAGGAGTGAGATGTGGATGTTGC	AGAGAGCTCTGCACGTCACCAAGTAACCAGGCCCCAGCCTCCAGGCC	CAGGGA	AGTAAC	TRUE	FALSE	ENST00000521770.1
27604924	27605339	-1	8	ENSG00000120885	24	439	27605362	27604947	415	0.5094562647754137	1	1	440	967	TAACTGTGCCCATGCTGGCTGTCCCAGCTTGAGGAGTTCCTGAACCA	ACCCGCCAACAGAATTCATACGAGGTGAGAAGGGGTGGAAGCTCATG	GTCCCA	GAGGTG	FALSE	FALSE	ENST00000522098.1
27604291	27604395	-1	8	ENSG00000120885	968	1072	27604418	27604314	104	0.3865248226950354	0.5094562647754137	2	1073	5353	CTTCTTCCCTCGTGTGTCCCCAGAAGGCGACGATGACCGGACTGTGT	AGTGCCGGGAGATCTTGTCTGTGGGTGAGTCGGGGTCCAGACCACAA	CAGAAG	TGGGTG	FALSE	FALSE	ENST00000522098.1
27599780	27600009	-1	8	ENSG00000120885	5354	5583	27600032	27599803	229	0.11583924349881791	0.3865248226950354	3	5584	6727	GCGTTTCTTCCATCTCTGGGCAGACTGTTCCACCAACAACCCCTCCC	CAGTACTATCTGCGGGTCACCACGGTGAGCTGTGTCCCGGCCACATG	CAGACT	ACGGTG	FALSE	FALSE	ENST00000522098.1
27598537	27598635	-1	8	ENSG00000120885	6728	6826	27598658	27598560	98	0	0.11583924349881791	4	6827	6849	CCCTTTTCTCTTGTTCCATTTAGGTGGCTTCCCACACTTCTGACTCG	CCCATCACTGTGACGGTCCCTGTAGAAGTCTCCAGGAAGAACCCTAA	TAGGTG	GTAGAA	TRUE	FALSE	ENST00000522098.1
27614655	27614690	-1	8	ENSG00000120885	24	59	27614713	27614678	35	0.9598163030998852	1	1	60	4113	CAGTGCCCACAACGCGGCGTCGCCAGGAGGAGCGCGCGGGCACAGGG	GCGGGCACAGGGTGCCGCTGACCGGTGAGATGTCCCCGTCTTCCCTA	CGCCAG	CCGGTG	FALSE	FALSE	ENST00000523589.5
27610475	27610600	-1	8	ENSG00000120885	4114	4239	27610623	27610498	125	0.8163030998851895	0.9598163030998852	2	4240	5627	TGATGGTCTCCTGTTCTCTGCAGAGGCGTGCAAAGACTCCAGAATTG	CGGTCTCAGACAATGAGCTCCAGGGTGAGTAGACCAAGCATGATGTT	CAGAGG	AGGGTG	FALSE	FALSE	ENST00000523589.5
27608938	27609086	-1	8	ENSG00000120885	5628	5776	27609109	27608961	148	0.6463834672789897	0.8163030998851895	3	5777	8189	TGCCTCTTGCACTTCTCTTGCAGAAATGTCCAATCAGGGAAGTAAGT	GAAGAAGCCAAGAAGAAGAAAGAGGTCAGGAGGAGCCGCTACCGCCT	CAGAAA	GAGGTC	FALSE	FALSE	ENST00000523589.5
27606354	27606524	-1	8	ENSG00000120885	8190	8360	27606547	27606377	170	0.45120551090700345	0.6463834672789897	4	8361	9378	GCCAGCCTTGTGTCTTCCTGTAGGATGCCCTAAATGAGACCAGGGAA	GGCTCAGGCCTGGTTGGCCGCCAGGTGAAAAGGGGACACATGAGTGG	TAGGAT	CAGGTG	FALSE	FALSE	ENST00000523589.5
27605172	27605335	-1	8	ENSG00000120885	9379	9542	27605358	27605195	163	0.26406429391504016	0.45120551090700345	5	9543	9644	TGTGCCCATGCTGGCTGTCCCAGCTTGAGGAGTTCCTGAACCAGAGC	CATAGACGAGCTCTTCCAGGACAGGTTCTTCACCCGGGAGCCCCAGG	CAGCTT	CAGGTT	FALSE	FALSE	ENST00000523589.5
27604924	27605069	-1	8	ENSG00000120885	9645	9790	27605092	27604947	145	0.0975889781859931	0.26406429391504016	6	9791	10318	CCCAAGTCCCGCATCGTCCGCAGCTTGATGCCCTTCTCTCCGTACGA	ACCCGCCAACAGAATTCATACGAGGTGAGAAGGGGTGGAAGCTCATG	CAGCTT	GAGGTG	FALSE	FALSE	ENST00000523589.5
27604310	27604395	-1	8	ENSG00000120885	10319	10404	27604418	27604333	85	0	0.0975889781859931	7	10405	10427	CTTCTTCCCTCGTGTGTCCCCAGAAGGCGACGATGACCGGACTGTGT	ATGAAGGACCAGTGTGACAAGTGCCGGGAGATCTTGTCTGTGGGTGA	CAGAAG	TGCCGG	TRUE	FALSE	ENST00000523589.5
27611601	27611751	-1	8	ENSG00000120885	24	174	27611774	27611624	150	0.8547918683446273	1	1	175	1174	CTTCTCCCACGCTGCTCCCTGGCTCTTTGCGCCTGATTACTTCTCAT	TGTTGGTTCTGTGATGGCAAATGGGTGAGCTCAGATAAGCAGTTCTT	GGCTCT	TGGGTG	FALSE	FALSE	ENST00000560566.5
27610475	27610600	-1	8	ENSG00000120885	1175	1300	27610623	27610498	125	0.7337850919651501	0.8547918683446273	2	1301	2688	TGATGGTCTCCTGTTCTCTGCAGAGGCGTGCAAAGACTCCAGAATTG	CGGTCTCAGACAATGAGCTCCAGGGTGAGTAGACCAAGCATGATGTT	CAGAGG	AGGGTG	FALSE	FALSE	ENST00000560566.5
27608938	27609086	-1	8	ENSG00000120885	2689	2837	27609109	27608961	148	0.590513068731849	0.7337850919651501	3	2838	5250	TGCCTCTTGCACTTCTCTTGCAGAAATGTCCAATCAGGGAAGTAAGT	GAAGAAGCCAAGAAGAAGAAAGAGGTCAGGAGGAGCCGCTACCGCCT	CAGAAA	GAGGTC	FALSE	FALSE	ENST00000560566.5
27606354	27606524	-1	8	ENSG00000120885	5251	5421	27606547	27606377	170	0.42594385285576	0.590513068731849	4	5422	6439	GCCAGCCTTGTGTCTTCCTGTAGGATGCCCTAAATGAGACCAGGGAA	GGCTCAGGCCTGGTTGGCCGCCAGGTGAAAAGGGGACACATGAGTGG	TAGGAT	CAGGTG	FALSE	FALSE	ENST00000560566.5
27604924	27605335	-1	8	ENSG00000120885	6440	6851	27605358	27604947	411	0.028073572120038692	0.42594385285576	5	6852	7379	TGTGCCCATGCTGGCTGTCCCAGCTTGAGGAGTTCCTGAACCAGAGC	ACCCGCCAACAGAATTCATACGAGGTGAGAAGGGGTGGAAGCTCATG	CAGCTT	GAGGTG	FALSE	FALSE	ENST00000560566.5
27604366	27604395	-1	8	ENSG00000120885	7380	7409	27604418	27604389	29	0	0.028073572120038692	6	7410	7432	CTTCTTCCCTCGTGTGTCCCCAGAAGGCGACGATGACCGGACTGTGT	ACGATGACCGGACTGTGTGCCGGGAGATCCGCCACAACTCCACGGGC	CAGAAG	GGGAGA	TRUE	FALSE	ENST00000560566.5
27611110	27611205	-1	8	ENSG00000120885	24	119	27611228	27611133	95	0.8702185792349727	1	1	120	628	CCAAGTCTCCCACTAGGGATGCAGATGGATTCGGTGTGAAGGGCTGG	CTCCCTGGGGGCTGCAGCGCTGTGGTGAATGGGGAGCGTCTGCTGGG	GCAGAT	GTGGTG	FALSE	FALSE	ENST00000520796.5
27610475	27610600	-1	8	ENSG00000120885	629	754	27610623	27610498	125	0.6994535519125683	0.8702185792349727	2	755	2142	TGATGGTCTCCTGTTCTCTGCAGAGGCGTGCAAAGACTCCAGAATTG	CGGTCTCAGACAATGAGCTCCAGGGTGAGTAGACCAAGCATGATGTT	CAGAGG	AGGGTG	FALSE	FALSE	ENST00000520796.5
27608938	27609086	-1	8	ENSG00000120885	2143	2291	27609109	27608961	148	0.4972677595628415	0.6994535519125683	3	2292	4704	TGCCTCTTGCACTTCTCTTGCAGAAATGTCCAATCAGGGAAGTAAGT	GAAGAAGCCAAGAAGAAGAAAGAGGTCAGGAGGAGCCGCTACCGCCT	CAGAAA	GAGGTC	FALSE	FALSE	ENST00000520796.5
27606354	27606524	-1	8	ENSG00000120885	4705	4875	27606547	27606377	170	0.26502732240437155	0.4972677595628415	4	4876	5893	GCCAGCCTTGTGTCTTCCTGTAGGATGCCCTAAATGAGACCAGGGAA	GGCTCAGGCCTGGTTGGCCGCCAGGTGAAAAGGGGACACATGAGTGG	TAGGAT	CAGGTG	FALSE	FALSE	ENST00000520796.5
27605141	27605335	-1	8	ENSG00000120885	5894	6088	27605358	27605164	194	0	0.26502732240437155	5	6089	6111	TGTGCCCATGCTGGCTGTCCCAGCTTGAGGAGTTCCTGAACCAGAGC	ACCCGGGAGCCCCAGGATACCTACCACTACCTGCCCTTCAGCCTGCC	CAGCTT	TACCAC	TRUE	FALSE	ENST00000520796.5
27611830	27611966	-1	8	ENSG00000120885	24	160	27611989	27611853	136	0.7651122625215889	1	1	161	1389	ATGGGTTTTTCCAGAAGTTGTTGCTTTCAGGGGCCCCTGGCAGAGAG	GCCCGTGAGACCACAGCCTTCCTGGTGAGCCCGGTCTCCGCCCCCTA	TTGCTT	CTGGTG	FALSE	FALSE	ENST00000519742.5
27610475	27610600	-1	8	ENSG00000120885	1390	1515	27610623	27610498	125	0.5492227979274611	0.7651122625215889	2	1516	2903	TGATGGTCTCCTGTTCTCTGCAGAGGCGTGCAAAGACTCCAGAATTG	CGGTCTCAGACAATGAGCTCCAGGGTGAGTAGACCAAGCATGATGTT	CAGAGG	AGGGTG	FALSE	FALSE	ENST00000519742.5
27608938	27609086	-1	8	ENSG00000120885	2904	3052	27609109	27608961	148	0.2936096718480138	0.5492227979274611	3	3053	5465	TGCCTCTTGCACTTCTCTTGCAGAAATGTCCAATCAGGGAAGTAAGT	GAAGAAGCCAAGAAGAAGAAAGAGGTCAGGAGGAGCCGCTACCGCCT	CAGAAA	GAGGTC	FALSE	FALSE	ENST00000519742.5
27606354	27606524	-1	8	ENSG00000120885	5466	5636	27606547	27606377	170	0	0.2936096718480138	4	5637	5659	GCCAGCCTTGTGTCTTCCTGTAGGATGCCCTAAATGAGACCAGGGAA	GGCTCAGGCCTGGTTGGCCGCCAGGTGAAAAGGGGACACATGAGTGG	TAGGAT	CAGGTG	TRUE	FALSE	ENST00000519742.5
27611075	27611218	-1	8	ENSG00000120885	24	167	27611241	27611098	143	0.7517361111111112	1	1	168	641	CAGGCAGCCCGGCCCAAGTCTCCCACTAGGGATGCAGATGGATTCGG	GCGTCTGCTGGGGTGAAGGTTTAGGTGCACATTGCAGAGGACGTGGC	TCCCAC	TAGGTG	FALSE	FALSE	ENST00000520491.5
27610475	27610600	-1	8	ENSG00000120885	642	767	27610623	27610498	125	0.5347222222222222	0.7517361111111112	2	768	2155	TGATGGTCTCCTGTTCTCTGCAGAGGCGTGCAAAGACTCCAGAATTG	CGGTCTCAGACAATGAGCTCCAGGGTGAGTAGACCAAGCATGATGTT	CAGAGG	AGGGTG	FALSE	FALSE	ENST00000520491.5
27608938	27609086	-1	8	ENSG00000120885	2156	2304	27609109	27608961	148	0.2777777777777778	0.5347222222222222	3	2305	4717	TGCCTCTTGCACTTCTCTTGCAGAAATGTCCAATCAGGGAAGTAAGT	GAAGAAGCCAAGAAGAAGAAAGAGGTCAGGAGGAGCCGCTACCGCCT	CAGAAA	GAGGTC	FALSE	FALSE	ENST00000520491.5
27606364	27606524	-1	8	ENSG00000120885	4718	4878	27606547	27606387	160	0	0.2777777777777778	4	4879	4901	GCCAGCCTTGTGTCTTCCTGTAGGATGCCCTAAATGAGACCAGGGAA	CTGCAGAAGTGGCTCAGGCCTGGTTGGCCGCCAGGTGAAAAGGGGAC	TAGGAT	GGTTGG	TRUE	FALSE	ENST00000520491.5
27614655	27614692	-1	8	ENSG00000120885	24	61	27614715	27614678	37	0.9429892141756548	1	1	62	345	CCCAGTGCCCACAACGCGGCGTCGCCAGGAGGAGCGCGCGGGCACAG	GCGGGCACAGGGTGCCGCTGACCGGTGAGATGTCCCCGTCTTCCCTA	GTCGCC	CCGGTG	FALSE	FALSE	ENST00000522413.5
27614173	27614370	-1	8	ENSG00000120885	346	543	27614393	27614196	197	0.6394453004622496	0.9429892141756548	2	544	4115	ATAATGATCATCCTTTCGCAAAGATGGGGAAACTGAGACCTGGAGAC	CTAGCTCTCTGGACACTGTTGCCTGTAAGTATGAGGCTGCGGATTTC	AAGATG	CCTGTA	FALSE	FALSE	ENST00000522413.5
27610475	27610600	-1	8	ENSG00000120885	4116	4241	27610623	27610498	125	0.4468412942989214	0.6394453004622496	3	4242	5629	TGATGGTCTCCTGTTCTCTGCAGAGGCGTGCAAAGACTCCAGAATTG	CGGTCTCAGACAATGAGCTCCAGGGTGAGTAGACCAAGCATGATGTT	CAGAGG	AGGGTG	FALSE	FALSE	ENST00000522413.5
27608938	27609086	-1	8	ENSG00000120885	5630	5778	27609109	27608961	148	0.21879815100154087	0.4468412942989214	4	5779	8191	TGCCTCTTGCACTTCTCTTGCAGAAATGTCCAATCAGGGAAGTAAGT	GAAGAAGCCAAGAAGAAGAAAGAGGTCAGGAGGAGCCGCTACCGCCT	CAGAAA	GAGGTC	FALSE	FALSE	ENST00000522413.5
27606382	27606524	-1	8	ENSG00000120885	8192	8334	27606547	27606405	142	0	0.21879815100154087	5	8335	8357	GCCAGCCTTGTGTCTTCCTGTAGGATGCCCTAAATGAGACCAGGGAA	GAAGTTCTACGCACGCGTCTGCAGAAGTGGCTCAGGCCTGGTTGGCC	TAGGAT	CAGAAG	TRUE	FALSE	ENST00000522413.5
27614655	27614681	-1	8	ENSG00000120885	24	50	27614704	27614678	26	0.9133333333333333	1	1	51	4104	CAACGCGGCGTCGCCAGGAGGAGCGCGCGGGCACAGGGTGCCGCTGA	GCGGGCACAGGGTGCCGCTGACCGGTGAGATGTCCCCGTCTTCCCTA	GAGCGC	CCGGTG	FALSE	FALSE	ENST00000519472.5
27610475	27610600	-1	8	ENSG00000120885	4105	4230	27610623	27610498	125	0.4966666666666667	0.9133333333333333	2	4231	5618	TGATGGTCTCCTGTTCTCTGCAGAGGCGTGCAAAGACTCCAGAATTG	CGGTCTCAGACAATGAGCTCCAGGGTGAGTAGACCAAGCATGATGTT	CAGAGG	AGGGTG	FALSE	FALSE	ENST00000519472.5
27608937	27609086	-1	8	ENSG00000120885	5619	5768	27609109	27608960	149	0	0.4966666666666667	3	5769	5791	TGCCTCTTGCACTTCTCTTGCAGAAATGTCCAATCAGGGAAGTAAGT	AAGAAGCCAAGAAGAAGAAAGAGGTCAGGAGGAGCCGCTACCGCCTC	CAGAAA	AGGTCA	TRUE	FALSE	ENST00000519472.5
27614655	27614698	-1	8	ENSG00000120885	24	67	27614721	27614678	43	0.8981042654028436	1	1	68	1038	GCGCCTCCCAGTGCCCACAACGCGGCGTCGCCAGGAGGAGCGCGCGG	GCGGGCACAGGGTGCCGCTGACCGGTGAGATGTCCCCGTCTTCCCTA	CGCGGC	CCGGTG	FALSE	FALSE	ENST00000523396.1
27613578	27613683	-1	8	ENSG00000120885	1039	1144	27613706	27613601	105	0.6492890995260663	0.8981042654028436	2	1145	4121	GCCATAAAAGTATGCCCTTAAAGAATATTTGAAGATGGTGAATGTGA	GCCTCTGGGTGATATGAATTACCGGTGATTATTTTTCTTATTTTCCT	AAGAAT	CCGGTG	FALSE	FALSE	ENST00000523396.1
27610475	27610600	-1	8	ENSG00000120885	4122	4247	27610623	27610498	125	0.3530805687203792	0.6492890995260663	3	4248	5635	TGATGGTCTCCTGTTCTCTGCAGAGGCGTGCAAAGACTCCAGAATTG	CGGTCTCAGACAATGAGCTCCAGGGTGAGTAGACCAAGCATGATGTT	CAGAGG	AGGGTG	FALSE	FALSE	ENST00000523396.1
27608937	27609086	-1	8	ENSG00000120885	5636	5785	27609109	27608960	149	0	0.3530805687203792	4	5786	5808	TGCCTCTTGCACTTCTCTTGCAGAAATGTCCAATCAGGGAAGTAAGT	AAGAAGCCAAGAAGAAGAAAGAGGTCAGGAGGAGCCGCTACCGCCTC	CAGAAA	AGGTCA	TRUE	FALSE	ENST00000523396.1
27613578	27614243	-1	8	ENSG00000120885	24	689	27614266	27613601	665	0.15716096324461348	1	1	690	3666	GAAGATGCGGATCTCTCAGTTGTGGCTTTCGGCTTGCATGCATGAGT	GCCTCTGGGTGATATGAATTACCGGTGATTATTTTTCTTATTTTCCT	TGTGGC	CCGGTG	FALSE	FALSE	ENST00000522238.1
27610476	27610600	-1	8	ENSG00000120885	3667	3791	27610623	27610499	124	0	0.15716096324461348	2	3792	3814	TGATGGTCTCCTGTTCTCTGCAGAGGCGTGCAAAGACTCCAGAATTG	ACGGTCTCAGACAATGAGCTCCAGGGTGAGTAGACCAAGCATGATGT	CAGAGG	CAGGGT	TRUE	FALSE	ENST00000522238.1
27633868	27634207	1	8	ENSG00000168077	24	363	27633845	27634184	339	0.821953781512605	1	1	364	15857	GAGGAGAAGGCGGGAAGGAGGGAGGGAGGAAGGGTGCGCGGGGCGAG	CCCCAGAGGAAGAGACCATGAAAGGTAAGGGCGGCCTGTCGGGGGCA	GGAGGG	AAGGTA	FALSE	FALSE	ENST00000337221.8
27649702	27649800	1	8	ENSG00000168077	15858	15956	27649679	27649777	98	0.770483193277311	0.821953781512605	2	15957	17663	TGACGGCACTGGCTTCATTATAGTGAGGTCGGCCGGCGGCGATGGAG	CGACCTTCCCATGCACCCAGAAGGGTAAGGACTCTGGGGCTGCCCCT	TAGTGA	AGGGTA	FALSE	FALSE	ENST00000337221.8
27651508	27651627	1	8	ENSG00000168077	17664	17783	27651485	27651604	119	0.7079831932773109	0.770483193277311	3	17784	22937	TGTCCTCCTTGTGTCCCCCACAGGCCGGCCAGGGCCCCGCTGCAGCC	CCGTGGCTGTGTTGGCCTCTCTGGGTGAGTCCGGGGCTTTCCCACCC	CAGGCC	TGGGTG	FALSE	FALSE	ENST00000337221.8
27656782	27656880	1	8	ENSG00000168077	22938	23036	27656759	27656857	98	0.6565126050420168	0.7079831932773109	4	23037	24651	CTTCTCATCTGTTTTCCCTACAGTTTTCAGAAAAGTGGACTCTCTCT	TGCAGAAAAATCTCCAGGGCCTGGGTAAGTAGATGGGCTGATGACTG	CAGTTT	TGGGTA	FALSE	FALSE	ENST00000337221.8
27658496	27659539	1	8	ENSG00000168077	24652	25695	27658473	27659516	1043	0.10871848739495793	0.6565126050420168	5	25696	42724	ACTGTTATCCCTTTCCCCTAAAGATCCGAAAGCCCTGAACAACTGCT	TTCGCAATGTCACCATCCTACGAGGTAAGAGCTGGGTCCAGGTAGGG	AAGATC	GAGGTA	FALSE	FALSE	ENST00000337221.8
27676569	27676776	1	8	ENSG00000168077	42725	42932	27676546	27676753	207	0	0.10871848739495793	6	42933	42955	TCAATGTGTTTCATCTATTCTAGGTCACACTTTGTTTTCACATAATC	AATTTACCTATATTAGGAAGATGATTTAAATGTTTATTTTACTAAGG	TAGGTC	TGATTT	TRUE	FALSE	ENST00000337221.8
27634181	27634207	1	8	ENSG00000168077	24	50	27634158	27634184	26	0.992579908675799	1	1	51	15544	CCGCCTGCAGCGGGGCCCTCCTGAGGCCCCAGAGGAAGAGACCATGA	CCCCAGAGGAAGAGACCATGAAAGGTAAGGGCGGCCTGTCGGGGGCA	CTGAGG	AAGGTA	FALSE	FALSE	ENST00000301904.3
27649702	27649800	1	8	ENSG00000168077	15545	15643	27649679	27649777	98	0.9646118721461188	0.992579908675799	2	15644	17350	TGACGGCACTGGCTTCATTATAGTGAGGTCGGCCGGCGGCGATGGAG	CGACCTTCCCATGCACCCAGAAGGGTAAGGACTCTGGGGCTGCCCCT	TAGTGA	AGGGTA	FALSE	FALSE	ENST00000301904.3
27651508	27651627	1	8	ENSG00000168077	17351	17470	27651485	27651604	119	0.9306506849315068	0.9646118721461188	3	17471	22624	TGTCCTCCTTGTGTCCCCCACAGGCCGGCCAGGGCCCCGCTGCAGCC	CCGTGGCTGTGTTGGCCTCTCTGGGTGAGTCCGGGGCTTTCCCACCC	CAGGCC	TGGGTG	FALSE	FALSE	ENST00000301904.3
27656782	27656880	1	8	ENSG00000168077	22625	22723	27656759	27656857	98	0.9026826484018264	0.9306506849315068	4	22724	24338	CTTCTCATCTGTTTTCCCTACAGTTTTCAGAAAAGTGGACTCTCTCT	TGCAGAAAAATCTCCAGGGCCTGGGTAAGTAGATGGGCTGATGACTG	CAGTTT	TGGGTA	FALSE	FALSE	ENST00000301904.3
27658496	27659539	1	8	ENSG00000168077	24339	25382	27658473	27659516	1043	0.6050228310502284	0.9026826484018264	5	25383	36742	ACTGTTATCCCTTTCCCCTAAAGATCCGAAAGCCCTGAACAACTGCT	TTCGCAATGTCACCATCCTACGAGGTAAGAGCTGGGTCCAGGTAGGG	AAGATC	GAGGTA	FALSE	FALSE	ENST00000301904.3
27670900	27673020	1	8	ENSG00000168077	36743	38863	27670877	27672997	2120	0	0.6050228310502284	6	38864	38886	TCCCATCTTCTCTCCAACCTCAGGTGCCCCCGGCCCTCCAGGACCAA	CAGTAAAGAGCTATTTCCAGGAGTGAGGTGTCTTTGAGTCCTTTCTG	CAGGTG	AGTGAG	TRUE	FALSE	ENST00000301904.3
27772513	27772634	-1	8	ENSG00000147419	24	145	27772657	27772536	121	0.966546862040365	1	1	146	7406	CCGGAAGTGCACGGAGGAGTTCCGGGGGCCAGGCGGCCGCCGCGAGT	TGTTCTACTTCACCAGCAGCAGCGGTGAGTGGGCGCCACGTCCTCCT	TCCGGG	GCGGTG	FALSE	FALSE	ENST00000356537.8
27765204	27765251	-1	8	ENSG00000147419	7407	7454	27765274	27765227	47	0.9535526679568703	0.966546862040365	2	7455	10199	TTTTTATTTTTGTTTTATCTTAGTTAATTCATCTGCCTACACTATTT	ACATGGGAAAAGATAAATATGAAAGTAAGTTTTCAAAAGCATTTGAT	TAGTTA	AAAGTA	FALSE	FALSE	ENST00000356537.8
27762419	27762458	-1	8	ENSG00000147419	10200	10239	27762481	27762442	39	0.9427702515897153	0.9535526679568703	3	10240	15887	TCGTTTCTCATATCTCATTGCAGATGAAGATCTGATCAAGCATGGCT	GCATGGCTGGCCTGAAGATATCTGGTAAGTAACAATTTTGGTTCTGC	CAGATG	CTGGTA	FALSE	FALSE	ENST00000356537.8
27756719	27756770	-1	8	ENSG00000147419	15888	15939	27756793	27756742	51	0.9286701686480509	0.9427702515897153	4	15940	20070	AAAGTGGTTTTCATTCTTTGTAGGTTTCATGTGGACAAACTCTCTTC	CATGTATACCTTCGATTACATAAGGTAACTGAATTTAAACATGGATT	TAGGTT	AAGGTA	FALSE	FALSE	ENST00000356537.8
27752512	27752587	-1	8	ENSG00000147419	20071	20146	27752610	27752535	75	0.907934752557368	0.9286701686480509	5	20147	24059	ATTGGTTTATTTTTGTGTTTCAGGGAGAGAATATAGAAGACATCCCA	TTGTGAAGGCCAATAGCATTCAAGGTCAGTTTTCCTAGAGGTGTTTT	CAGGGA	AAGGTC	FALSE	FALSE	ENST00000356537.8
27748495	27748598	-1	8	ENSG00000147419	24060	24163	27748621	27748518	103	0.8794581144594968	0.907934752557368	6	24164	24378	TTGAAGACAGTCTCTCTTGGCAGGCTGCAAGATGAACAACGTTAATG	ATAGGCTTTCACAGGCAGAAGGATGTAAGTGTTTTGTGCCACTGAAG	CAGGCT	GATGTA	FALSE	FALSE	ENST00000356537.8
27748077	27748279	-1	8	ENSG00000147419	24379	24581	27748302	27748100	202	0.8236107271219242	0.8794581144594968	7	24582	32140	CTTTTCTCCTATCTCCCTTAAAGGTAAAAATTGTGACAGTGGAGAAG	GAAGAGGGAAATGGATGAACTTAGGTATGTCGGAGCTGTGGCATTGA	AAGGTA	TAGGTA	FALSE	FALSE	ENST00000356537.8
27740472	27740517	-1	8	ENSG00000147419	32141	32186	27740540	27740495	45	0.8111694774675146	0.8236107271219242	8	32187	36412	TGTGTGTGTTTTTTTCCTTCTAGGAGCTATTCATCACTAATGAAAGT	GTTGAAAATATGTCTTCAAATCAGGTATGTTCAAGTGGTTTGCATGA	TAGGAG	CAGGTA	FALSE	FALSE	ENST00000356537.8
27733311	27736245	-1	8	ENSG00000147419	36413	39347	27736268	27733334	2934	0	0.8111694774675146	9	39348	39370	TCTCATTTTTGTGTTTCCTACAGGATGGCAATGATTCAGATGAATTC	GCTTATAGTTTGAGTAGAACTGTGTGTGTGAGAGAGATTTCACTTCT	CAGGAT	GTGTGT	TRUE	FALSE	ENST00000356537.8
27772513	27772653	-1	8	ENSG00000147419	24	164	27772676	27772536	140	0.9608719955282281	1	1	165	7425	TGACGCGCCCCGACGTCCGCCGGAAGTGCACGGAGGAGTTCCGGGGG	TGTTCTACTTCACCAGCAGCAGCGGTGAGTGGGCGCCACGTCCTCCT	CGGAAG	GCGGTG	FALSE	FALSE	ENST00000520486.5
27765204	27765251	-1	8	ENSG00000147419	7426	7473	27765274	27765227	47	0.9477361654555617	0.9608719955282281	2	7474	10218	TTTTTATTTTTGTTTTATCTTAGTTAATTCATCTGCCTACACTATTT	ACATGGGAAAAGATAAATATGAAAGTAAGTTTTCAAAAGCATTTGAT	TAGTTA	AAAGTA	FALSE	FALSE	ENST00000520486.5
27762419	27762458	-1	8	ENSG00000147419	10219	10258	27762481	27762442	39	0.936836221352711	0.9477361654555617	3	10259	20089	TCGTTTCTCATATCTCATTGCAGATGAAGATCTGATCAAGCATGGCT	GCATGGCTGGCCTGAAGATATCTGGTAAGTAACAATTTTGGTTCTGC	CAGATG	CTGGTA	FALSE	FALSE	ENST00000520486.5
27752512	27752587	-1	8	ENSG00000147419	20090	20165	27752610	27752535	75	0.9158747903856903	0.936836221352711	4	20166	24078	ATTGGTTTATTTTTGTGTTTCAGGGAGAGAATATAGAAGACATCCCA	TTGTGAAGGCCAATAGCATTCAAGGTCAGTTTTCCTAGAGGTGTTTT	CAGGGA	AAGGTC	FALSE	FALSE	ENST00000520486.5
27748495	27748598	-1	8	ENSG00000147419	24079	24182	27748621	27748518	103	0.8870877585243153	0.9158747903856903	5	24183	24397	TTGAAGACAGTCTCTCTTGGCAGGCTGCAAGATGAACAACGTTAATG	ATAGGCTTTCACAGGCAGAAGGATGTAAGTGTTTTGTGCCACTGAAG	CAGGCT	GATGTA	FALSE	FALSE	ENST00000520486.5
27748077	27748279	-1	8	ENSG00000147419	24398	24600	27748302	27748100	202	0.8306316377864729	0.8870877585243153	6	24601	32159	CTTTTCTCCTATCTCCCTTAAAGGTAAAAATTGTGACAGTGGAGAAG	GAAGAGGGAAATGGATGAACTTAGGTATGTCGGAGCTGTGGCATTGA	AAGGTA	TAGGTA	FALSE	FALSE	ENST00000520486.5
27740472	27740517	-1	8	ENSG00000147419	32160	32205	27740540	27740495	45	0.8180547792062605	0.8306316377864729	7	32206	36431	TGTGTGTGTTTTTTTCCTTCTAGGAGCTATTCATCACTAATGAAAGT	GTTGAAAATATGTCTTCAAATCAGGTATGTTCAAGTGGTTTGCATGA	TAGGAG	CAGGTA	FALSE	FALSE	ENST00000520486.5
27733318	27736245	-1	8	ENSG00000147419	36432	39359	27736268	27733341	2927	0	0.8180547792062605	8	39360	39382	TCTCATTTTTGTGTTTCCTACAGGATGGCAATGATTCAGATGAATTC	AATAAAAGCTTATAGTTTGAGTAGAACTGTGTGTGTGAGAGAGATTT	CAGGAT	TAGAAC	TRUE	FALSE	ENST00000520486.5
27772513	27772639	-1	8	ENSG00000147419	24	150	27772662	27772536	126	0.9270411117544876	1	1	151	7411	GTCCGCCGGAAGTGCACGGAGGAGTTCCGGGGGCCAGGCGGCCGCCG	TGTTCTACTTCACCAGCAGCAGCGGTGAGTGGGCGCCACGTCCTCCT	GGAGTT	GCGGTG	FALSE	FALSE	ENST00000520202.5
27765204	27765251	-1	8	ENSG00000147419	7412	7459	27765274	27765227	47	0.8998262883613202	0.9270411117544876	2	7460	10204	TTTTTATTTTTGTTTTATCTTAGTTAATTCATCTGCCTACACTATTT	ACATGGGAAAAGATAAATATGAAAGTAAGTTTTCAAAAGCATTTGAT	TAGTTA	AAAGTA	FALSE	FALSE	ENST00000520202.5
27762419	27762458	-1	8	ENSG00000147419	10205	10244	27762481	27762442	39	0.8772437753329473	0.8998262883613202	3	10245	20075	TCGTTTCTCATATCTCATTGCAGATGAAGATCTGATCAAGCATGGCT	GCATGGCTGGCCTGAAGATATCTGGTAAGTAACAATTTTGGTTCTGC	CAGATG	CTGGTA	FALSE	FALSE	ENST00000520202.5
27752512	27752587	-1	8	ENSG00000147419	20076	20151	27752610	27752535	75	0.8338158656629995	0.8772437753329473	4	20152	24383	ATTGGTTTATTTTTGTGTTTCAGGGAGAGAATATAGAAGACATCCCA	TTGTGAAGGCCAATAGCATTCAAGGTCAGTTTTCCTAGAGGTGTTTT	CAGGGA	AAGGTC	FALSE	FALSE	ENST00000520202.5
27748077	27748279	-1	8	ENSG00000147419	24384	24586	27748302	27748100	202	0.7168500289519397	0.8338158656629995	5	24587	32145	CTTTTCTCCTATCTCCCTTAAAGGTAAAAATTGTGACAGTGGAGAAG	GAAGAGGGAAATGGATGAACTTAGGTATGTCGGAGCTGTGGCATTGA	AAGGTA	TAGGTA	FALSE	FALSE	ENST00000520202.5
27740472	27740517	-1	8	ENSG00000147419	32146	32191	27740540	27740495	45	0.690793283149971	0.7168500289519397	6	32192	36417	TGTGTGTGTTTTTTTCCTTCTAGGAGCTATTCATCACTAATGAAAGT	GTTGAAAATATGTCTTCAAATCAGGTATGTTCAAGTGGTTTGCATGA	TAGGAG	CAGGTA	FALSE	FALSE	ENST00000520202.5
27735052	27736245	-1	8	ENSG00000147419	36418	37611	27736268	27735075	1193	0	0.690793283149971	7	37612	37634	TCTCATTTTTGTGTTTCCTACAGGATGGCAATGATTCAGATGAATTC	AAATACCATTTTTTTAATCTGGAAGGACATTGATATATGAATTCTTA	CAGGAT	GAAGGA	TRUE	FALSE	ENST00000520202.5
27772513	27772607	-1	8	ENSG00000147419	24	118	27772630	27772536	94	0.9	1	1	119	7379	GCCAGGCGGCCGCCGCGAGTCTGGTATCCTGAGCTTCGTGAGTTGAG	TGTTCTACTTCACCAGCAGCAGCGGTGAGTGGGCGCCACGTCCTCCT	CTGGTA	GCGGTG	FALSE	FALSE	ENST00000523841.5
27765204	27765251	-1	8	ENSG00000147419	7380	7427	27765274	27765227	47	0.85	0.9	2	7428	10172	TTTTTATTTTTGTTTTATCTTAGTTAATTCATCTGCCTACACTATTT	ACATGGGAAAAGATAAATATGAAAGTAAGTTTTCAAAAGCATTTGAT	TAGTTA	AAAGTA	FALSE	FALSE	ENST00000523841.5
27762419	27762458	-1	8	ENSG00000147419	10173	10212	27762481	27762442	39	0.8085106382978724	0.85	3	10213	15860	TCGTTTCTCATATCTCATTGCAGATGAAGATCTGATCAAGCATGGCT	GCATGGCTGGCCTGAAGATATCTGGTAAGTAACAATTTTGGTTCTGC	CAGATG	CTGGTA	FALSE	FALSE	ENST00000523841.5
27756719	27756770	-1	8	ENSG00000147419	15861	15912	27756793	27756742	51	0.7542553191489362	0.8085106382978724	4	15913	20043	AAAGTGGTTTTCATTCTTTGTAGGTTTCATGTGGACAAACTCTCTTC	CATGTATACCTTCGATTACATAAGGTAACTGAATTTAAACATGGATT	TAGGTT	AAGGTA	FALSE	FALSE	ENST00000523841.5
27752512	27752587	-1	8	ENSG00000147419	20044	20119	27752610	27752535	75	0.6744680851063829	0.7542553191489362	5	20120	24351	ATTGGTTTATTTTTGTGTTTCAGGGAGAGAATATAGAAGACATCCCA	TTGTGAAGGCCAATAGCATTCAAGGTCAGTTTTCCTAGAGGTGTTTT	CAGGGA	AAGGTC	FALSE	FALSE	ENST00000523841.5
27748077	27748279	-1	8	ENSG00000147419	24352	24554	27748302	27748100	202	0.4595744680851064	0.6744680851063829	6	24555	36385	CTTTTCTCCTATCTCCCTTAAAGGTAAAAATTGTGACAGTGGAGAAG	GAAGAGGGAAATGGATGAACTTAGGTATGTCGGAGCTGTGGCATTGA	AAGGTA	TAGGTA	FALSE	FALSE	ENST00000523841.5
27735813	27736245	-1	8	ENSG00000147419	36386	36818	27736268	27735836	432	0	0.4595744680851064	7	36819	36841	TCTCATTTTTGTGTTTCCTACAGGATGGCAATGATTCAGATGAATTC	TTAAAATAATCTTCACTTCTGTTAAGAAGAACATGTTGGTGGGTAAT	CAGGAT	TTAAGA	TRUE	FALSE	ENST00000523841.5
27772513	27772640	-1	8	ENSG00000147419	24	151	27772663	27772536	127	0.868937048503612	1	1	152	7412	CGTCCGCCGGAAGTGCACGGAGGAGTTCCGGGGGCCAGGCGGCCGCC	TGTTCTACTTCACCAGCAGCAGCGGTGAGTGGGCGCCACGTCCTCCT	AGGAGT	GCGGTG	FALSE	FALSE	ENST00000519509.5
27765204	27765251	-1	8	ENSG00000147419	7413	7460	27765274	27765227	47	0.8204334365325078	0.868937048503612	2	7461	10205	TTTTTATTTTTGTTTTATCTTAGTTAATTCATCTGCCTACACTATTT	ACATGGGAAAAGATAAATATGAAAGTAAGTTTTCAAAAGCATTTGAT	TAGTTA	AAAGTA	FALSE	FALSE	ENST00000519509.5
27762419	27762458	-1	8	ENSG00000147419	10206	10245	27762481	27762442	39	0.7801857585139319	0.8204334365325078	3	10246	15893	TCGTTTCTCATATCTCATTGCAGATGAAGATCTGATCAAGCATGGCT	GCATGGCTGGCCTGAAGATATCTGGTAAGTAACAATTTTGGTTCTGC	CAGATG	CTGGTA	FALSE	FALSE	ENST00000519509.5
27756719	27756770	-1	8	ENSG00000147419	15894	15945	27756793	27756742	51	0.7275541795665634	0.7801857585139319	4	15946	20076	AAAGTGGTTTTCATTCTTTGTAGGTTTCATGTGGACAAACTCTCTTC	CATGTATACCTTCGATTACATAAGGTAACTGAATTTAAACATGGATT	TAGGTT	AAGGTA	FALSE	FALSE	ENST00000519509.5
27752512	27752587	-1	8	ENSG00000147419	20077	20152	27752610	27752535	75	0.6501547987616099	0.7275541795665634	5	20153	24384	ATTGGTTTATTTTTGTGTTTCAGGGAGAGAATATAGAAGACATCCCA	TTGTGAAGGCCAATAGCATTCAAGGTCAGTTTTCCTAGAGGTGTTTT	CAGGGA	AAGGTC	FALSE	FALSE	ENST00000519509.5
27748077	27748279	-1	8	ENSG00000147419	24385	24587	27748302	27748100	202	0.4416924664602683	0.6501547987616099	6	24588	32146	CTTTTCTCCTATCTCCCTTAAAGGTAAAAATTGTGACAGTGGAGAAG	GAAGAGGGAAATGGATGAACTTAGGTATGTCGGAGCTGTGGCATTGA	AAGGTA	TAGGTA	FALSE	FALSE	ENST00000519509.5
27740472	27740517	-1	8	ENSG00000147419	32147	32192	27740540	27740495	45	0.39525283797729616	0.4416924664602683	7	32193	36418	TGTGTGTGTTTTTTTCCTTCTAGGAGCTATTCATCACTAATGAAAGT	GTTGAAAATATGTCTTCAAATCAGGTATGTTCAAGTGGTTTGCATGA	TAGGAG	CAGGTA	FALSE	FALSE	ENST00000519509.5
27735862	27736245	-1	8	ENSG00000147419	36419	36802	27736268	27735885	383	0	0.39525283797729616	8	36803	36825	TCTCATTTTTGTGTTTCCTACAGGATGGCAATGATTCAGATGAATTC	GCTCTGGTCTATCCCTGAAAACAGATGTCTTGAAACACTTTTCATAT	CAGGAT	CAGATG	TRUE	FALSE	ENST00000519509.5
27772513	27772634	-1	8	ENSG00000147419	24	145	27772657	27772536	121	0.8444730077120822	1	1	146	10199	CCGGAAGTGCACGGAGGAGTTCCGGGGGCCAGGCGGCCGCCGCGAGT	TGTTCTACTTCACCAGCAGCAGCGGTGAGTGGGCGCCACGTCCTCCT	TCCGGG	GCGGTG	FALSE	FALSE	ENST00000522915.5
27762419	27762458	-1	8	ENSG00000147419	10200	10239	27762481	27762442	39	0.794344473007712	0.8444730077120822	2	10240	20070	TCGTTTCTCATATCTCATTGCAGATGAAGATCTGATCAAGCATGGCT	GCATGGCTGGCCTGAAGATATCTGGTAAGTAACAATTTTGGTTCTGC	CAGATG	CTGGTA	FALSE	FALSE	ENST00000522915.5
27752512	27752587	-1	8	ENSG00000147419	20071	20146	27752610	27752535	75	0.6979434447300772	0.794344473007712	3	20147	24059	ATTGGTTTATTTTTGTGTTTCAGGGAGAGAATATAGAAGACATCCCA	TTGTGAAGGCCAATAGCATTCAAGGTCAGTTTTCCTAGAGGTGTTTT	CAGGGA	AAGGTC	FALSE	FALSE	ENST00000522915.5
27748495	27748598	-1	8	ENSG00000147419	24060	24163	27748621	27748518	103	0.5655526992287918	0.6979434447300772	4	24164	24378	TTGAAGACAGTCTCTCTTGGCAGGCTGCAAGATGAACAACGTTAATG	ATAGGCTTTCACAGGCAGAAGGATGTAAGTGTTTTGTGCCACTGAAG	CAGGCT	GATGTA	FALSE	FALSE	ENST00000522915.5
27748077	27748279	-1	8	ENSG00000147419	24379	24581	27748302	27748100	202	0.3059125964010283	0.5655526992287918	5	24582	32140	CTTTTCTCCTATCTCCCTTAAAGGTAAAAATTGTGACAGTGGAGAAG	GAAGAGGGAAATGGATGAACTTAGGTATGTCGGAGCTGTGGCATTGA	AAGGTA	TAGGTA	FALSE	FALSE	ENST00000522915.5
27740472	27740517	-1	8	ENSG00000147419	32141	32186	27740540	27740495	45	0.24807197943444725	0.3059125964010283	6	32187	36412	TGTGTGTGTTTTTTTCCTTCTAGGAGCTATTCATCACTAATGAAAGT	GTTGAAAATATGTCTTCAAATCAGGTATGTTCAAGTGGTTTGCATGA	TAGGAG	CAGGTA	FALSE	FALSE	ENST00000522915.5
27736052	27736245	-1	8	ENSG00000147419	36413	36606	27736268	27736075	193	0	0.24807197943444725	7	36607	36629	TCTCATTTTTGTGTTTCCTACAGGATGGCAATGATTCAGATGAATTC	TTTTAAAAAAATTGTACCTTTTTTGCTGACAGAAAAGGATCAGATAT	CAGGAT	TTTGCT	TRUE	FALSE	ENST00000522915.5
27772513	27772627	-1	8	ENSG00000147419	24	138	27772650	27772536	114	0.7483443708609272	1	1	139	7399	TGCACGGAGGAGTTCCGGGGGCCAGGCGGCCGCCGCGAGTCTGGTAT	TGTTCTACTTCACCAGCAGCAGCGGTGAGTGGGCGCCACGTCCTCCT	GCCAGG	GCGGTG	FALSE	FALSE	ENST00000524084.5
27765204	27765251	-1	8	ENSG00000147419	7400	7447	27765274	27765227	47	0.6445916114790287	0.7483443708609272	2	7448	10192	TTTTTATTTTTGTTTTATCTTAGTTAATTCATCTGCCTACACTATTT	ACATGGGAAAAGATAAATATGAAAGTAAGTTTTCAAAAGCATTTGAT	TAGTTA	AAAGTA	FALSE	FALSE	ENST00000524084.5
27762419	27762458	-1	8	ENSG00000147419	10193	10232	27762481	27762442	39	0.5584988962472406	0.6445916114790287	3	10233	15880	TCGTTTCTCATATCTCATTGCAGATGAAGATCTGATCAAGCATGGCT	GCATGGCTGGCCTGAAGATATCTGGTAAGTAACAATTTTGGTTCTGC	CAGATG	CTGGTA	FALSE	FALSE	ENST00000524084.5
27756719	27756770	-1	8	ENSG00000147419	15881	15932	27756793	27756742	51	0.4459161147902869	0.5584988962472406	4	15933	20063	AAAGTGGTTTTCATTCTTTGTAGGTTTCATGTGGACAAACTCTCTTC	CATGTATACCTTCGATTACATAAGGTAACTGAATTTAAACATGGATT	TAGGTT	AAGGTA	FALSE	FALSE	ENST00000524084.5
27752512	27752587	-1	8	ENSG00000147419	20064	20139	27752610	27752535	75	0.2803532008830022	0.4459161147902869	5	20140	32133	ATTGGTTTATTTTTGTGTTTCAGGGAGAGAATATAGAAGACATCCCA	TTGTGAAGGCCAATAGCATTCAAGGTCAGTTTTCCTAGAGGTGTTTT	CAGGGA	AAGGTC	FALSE	FALSE	ENST00000524084.5
27740472	27740517	-1	8	ENSG00000147419	32134	32179	27740540	27740495	45	0.18101545253863138	0.2803532008830022	6	32180	36405	TGTGTGTGTTTTTTTCCTTCTAGGAGCTATTCATCACTAATGAAAGT	GTTGAAAATATGTCTTCAAATCAGGTATGTTCAAGTGGTTTGCATGA	TAGGAG	CAGGTA	FALSE	FALSE	ENST00000524084.5
27736163	27736245	-1	8	ENSG00000147419	36406	36488	27736268	27736186	82	0	0.18101545253863138	7	36489	36511	TCTCATTTTTGTGTTTCCTACAGGATGGCAATGATTCAGATGAATTC	AGATGTGAATGTAGAGACAATTGCAGACCTTTTGGTTTCATCTGTGT	CAGGAT	TGCAGA	TRUE	FALSE	ENST00000524084.5
27772513	27772540	-1	8	ENSG00000147419	24	51	27772563	27772536	27	0.8941176470588236	1	1	52	7312	GTCACCGCACCGCTCCCGGGATCATGGTGTTCTACTTCACCAGCAGC	TGTTCTACTTCACCAGCAGCAGCGGTGAGTGGGCGCCACGTCCTCCT	ATCATG	GCGGTG	FALSE	FALSE	ENST00000640944.1
27765204	27765251	-1	8	ENSG00000147419	7313	7360	27765274	27765227	47	0.7098039215686274	0.8941176470588236	2	7361	10105	TTTTTATTTTTGTTTTATCTTAGTTAATTCATCTGCCTACACTATTT	ACATGGGAAAAGATAAATATGAAAGTAAGTTTTCAAAAGCATTTGAT	TAGTTA	AAAGTA	FALSE	FALSE	ENST00000640944.1
27762419	27762458	-1	8	ENSG00000147419	10106	10145	27762481	27762442	39	0.5568627450980392	0.7098039215686274	3	10146	15793	TCGTTTCTCATATCTCATTGCAGATGAAGATCTGATCAAGCATGGCT	GCATGGCTGGCCTGAAGATATCTGGTAAGTAACAATTTTGGTTCTGC	CAGATG	CTGGTA	FALSE	FALSE	ENST00000640944.1
27756719	27756770	-1	8	ENSG00000147419	15794	15845	27756793	27756742	51	0.35686274509803917	0.5568627450980392	4	15846	19976	AAAGTGGTTTTCATTCTTTGTAGGTTTCATGTGGACAAACTCTCTTC	CATGTATACCTTCGATTACATAAGGTAACTGAATTTAAACATGGATT	TAGGTT	AAGGTA	FALSE	FALSE	ENST00000640944.1
27752512	27752587	-1	8	ENSG00000147419	19977	20052	27752610	27752535	75	0.06274509803921569	0.35686274509803917	5	20053	32046	ATTGGTTTATTTTTGTGTTTCAGGGAGAGAATATAGAAGACATCCCA	TTGTGAAGGCCAATAGCATTCAAGGTCAGTTTTCCTAGAGGTGTTTT	CAGGGA	AAGGTC	FALSE	FALSE	ENST00000640944.1
27740501	27740517	-1	8	ENSG00000147419	32047	32063	27740540	27740524	16	0	0.06274509803921569	6	32064	32086	TGTGTGTGTTTTTTTCCTTCTAGGAGCTATTCATCACTAATGAAAGT	CTTCTAGGAGCTATTCATCACTAATGAAAGTTGAAAATATGTCTTCA	TAGGAG	TAATGA	TRUE	FALSE	ENST00000640944.1
27772513	27772613	-1	8	ENSG00000147419	24	124	27772636	27772536	100	0.8849252013808976	1	1	125	7385	CCGGGGGCCAGGCGGCCGCCGCGAGTCTGGTATCCTGAGCTTCGTGA	TGTTCTACTTCACCAGCAGCAGCGGTGAGTGGGCGCCACGTCCTCCT	GCGAGT	GCGGTG	FALSE	FALSE	ENST00000517979.1
27765204	27765251	-1	8	ENSG00000147419	7386	7433	27765274	27765227	47	0.8308400460299195	0.8849252013808976	2	7434	8103	TTTTTATTTTTGTTTTATCTTAGTTAATTCATCTGCCTACACTATTT	ACATGGGAAAAGATAAATATGAAAGTAAGTTTTCAAAAGCATTTGAT	TAGTTA	AAAGTA	FALSE	FALSE	ENST00000517979.1
27764286	27764533	-1	8	ENSG00000147419	8104	8351	27764556	27764309	247	0.5466052934407365	0.8308400460299195	3	8352	10178	CTGTAATCCCAACACTTTGACAGGCTGAGGCGAGAGGATCACTTGAG	GACAGCGAGAATCTGTTGTCTGAAGTAAGTGAATGTATGTATGTATG	CAGGCT	GAAGTA	FALSE	FALSE	ENST00000517979.1
27762419	27762458	-1	8	ENSG00000147419	10179	10218	27762481	27762442	39	0.5017261219792866	0.5466052934407365	4	10219	15866	TCGTTTCTCATATCTCATTGCAGATGAAGATCTGATCAAGCATGGCT	GCATGGCTGGCCTGAAGATATCTGGTAAGTAACAATTTTGGTTCTGC	CAGATG	CTGGTA	FALSE	FALSE	ENST00000517979.1
27756719	27756770	-1	8	ENSG00000147419	15867	15918	27756793	27756742	51	0.44303797468354433	0.5017261219792866	5	15919	20049	AAAGTGGTTTTCATTCTTTGTAGGTTTCATGTGGACAAACTCTCTTC	CATGTATACCTTCGATTACATAAGGTAACTGAATTTAAACATGGATT	TAGGTT	AAGGTA	FALSE	FALSE	ENST00000517979.1
27752512	27752587	-1	8	ENSG00000147419	20050	20125	27752610	27752535	75	0.3567318757192175	0.44303797468354433	6	20126	24038	ATTGGTTTATTTTTGTGTTTCAGGGAGAGAATATAGAAGACATCCCA	TTGTGAAGGCCAATAGCATTCAAGGTCAGTTTTCCTAGAGGTGTTTT	CAGGGA	AAGGTC	FALSE	FALSE	ENST00000517979.1
27748495	27748598	-1	8	ENSG00000147419	24039	24142	27748621	27748518	103	0.23820483314154195	0.3567318757192175	7	24143	24357	TTGAAGACAGTCTCTCTTGGCAGGCTGCAAGATGAACAACGTTAATG	ATAGGCTTTCACAGGCAGAAGGATGTAAGTGTTTTGTGCCACTGAAG	CAGGCT	GATGTA	FALSE	FALSE	ENST00000517979.1
27748072	27748279	-1	8	ENSG00000147419	24358	24565	27748302	27748095	207	0	0.23820483314154195	8	24566	24588	CTTTTCTCCTATCTCCCTTAAAGGTAAAAATTGTGACAGTGGAGAAG	GGGAAATGGATGAACTTAGGTATGTCGGAGCTGTGGCATTGAGACTG	AAGGTA	ATGTCG	TRUE	FALSE	ENST00000517979.1
27771949	27772068	1	8	ENSG00000171320	24	143	27771926	27772045	119	0.8287769784172662	1	1	144	3573	GTCAAAGATAAGTCAGAAGCATTACCATAGGTCACTTCTGAGATCTG	ACCCTACAACCCCTTCCTGAAAGGGTAAGTCGCGCTTCCCTTAAGAA	ATTACC	AGGGTA	FALSE	FALSE	ENST00000523566.5
27775499	27775567	1	8	ENSG00000171320	3574	3642	27775476	27775544	68	0.7309352517985612	0.8287769784172662	2	3643	4436	GTGGTTATTGTCATTTCTTTTAGGAATTCAATAAAGAAAATGGCAGC	GCAGGATTCTTTGAAGTGTGACAGGTGAATCTCAGCCTGTGAATAGA	TAGGAA	CAGGTG	FALSE	FALSE	ENST00000523566.5
27776362	27776870	1	8	ENSG00000171320	4437	4945	27776339	27776847	508	0	0.7309352517985612	3	4946	4968	ATGGACTTTGTTTCTTTTTATAGCCTTTTACACTTCACTGAAAATCT	ATAATTGTCATTCAGCTGAAAATAATTCCAATGCTCCTCGGGTTCTG	TAGCCT	ATAATT	TRUE	FALSE	ENST00000523566.5
27774386	27774607	1	8	ENSG00000171320	24	245	27774363	27774584	221	0.9434927128611609	1	1	246	1136	GTGGGTGGCGTGGTTTCCCTCAGAGATTTTTCACCTCACCAGGGCGC	AGCTCGCCGGGCTCTGAGGCGCAGGTAACCTCTGGAGTAGGCCGAGG	CAGAGA	CAGGTA	FALSE	FALSE	ENST00000305188.12
27775499	27775567	1	8	ENSG00000171320	1137	1205	27775476	27775544	68	0.9261058552799796	0.9434927128611609	2	1206	1999	GTGGTTATTGTCATTTCTTTTAGGAATTCAATAAAGAAAATGGCAGC	GCAGGATTCTTTGAAGTGTGACAGGTGAATCTCAGCCTGTGAATAGA	TAGGAA	CAGGTG	FALSE	FALSE	ENST00000305188.12
27776362	27777169	1	8	ENSG00000171320	2e3	2807	27776339	27777146	807	0.7197647660444899	0.9261058552799796	3	2808	5811	ATGGACTTTGTTTCTTTTTATAGCCTTTTACACTTCACTGAAAATCT	AAAAATAAAGAGAAATTAATAAAGGTAAAGCTAAATATATCACTTTA	TAGCCT	AAGGTA	FALSE	FALSE	ENST00000305188.12
27780174	27780267	1	8	ENSG00000171320	5812	5905	27780151	27780244	93	0.6959856814114037	0.7197647660444899	4	5906	9637	TTTTTTTTTAAACCTATTTTCAGGATTCATCAGATGACAGAGTTTCT	ATTCTCTTGGTGAGAATAAGACAAGTAAGAGAAAACTCGCATGAATT	CAGGAT	CAAGTA	FALSE	FALSE	ENST00000305188.12
27784000	27784057	1	8	ENSG00000171320	9638	9695	27783977	27784034	57	0.6814114037330605	0.6959856814114037	5	9696	13522	TATCATGATTTTTCCCCTACCAGTTTCTCCTAAGTCCACTGTCTATC	TGCATCTTCAGTCAATTCAAAAAGGTGAGAATTGTTATTGTTTTAAA	CAGTTT	AAGGTG	FALSE	FALSE	ENST00000305188.12
27787885	27788002	1	8	ENSG00000171320	13523	13640	27787862	27787979	117	0.6514957811301457	0.6814114037330605	6	13641	14484	ATATATCAACTTTCTGTGTCAAGATCTTTAGGTGAAGAACAGTTTTC	AAAACAAAAGACCAGCTCATCATCGTGAGTAAATTCCAAACAAAGCT	AAGATC	ATCGTG	FALSE	FALSE	ENST00000305188.12
27788847	27788978	1	8	ENSG00000171320	14485	14616	27788824	27788955	131	0.6180005113781641	0.6514957811301457	7	14617	17600	CTTTTTTTACCCCCCAATTATAGGACGCTGGTCAGAAACATTTTGGG	TTTCTGGAAGGAATCAAATATGTGGTGAGCCAAAACATAGTCTTTCA	TAGGAC	GTGGTG	FALSE	FALSE	ENST00000305188.12
27791963	27792052	1	8	ENSG00000171320	17601	17690	27791940	27792029	89	0.5952441830733828	0.6180005113781641	8	17691	18305	ACCCTTTTGTTTTCCTTTGGCAGGGTTGGAAGAAAGAACGTGTAGTA	GATCCAAGCTTTGCTATCAAAAAGGTATGGAACATTATCTTTTTATC	CAGGGT	AAGGTA	FALSE	FALSE	ENST00000305188.12
27792668	27792811	1	8	ENSG00000171320	18306	18449	27792645	27792788	143	0.5586806443364869	0.5952441830733828	9	18450	25178	GTCTTGGTTTTTAAAATCATTAGGTAGAAGATGTCCAAGAACTTGTT	TTAATTGCAGAACCCATCAAACAGGTATGGTATATTTGTTTTAAATT	TAGGTA	CAGGTA	FALSE	FALSE	ENST00000305188.12
27799541	27799716	1	8	ENSG00000171320	25179	25354	27799518	27799693	175	0.5139350549731527	0.5586806443364869	10	25355	28943	GATGCTTCTGTATATCATTGCAGGCATTTCGTGTCCTGTCTGAACCA	AAGACGACTGGTTGATACCCTCAGGTAAGAAATAAAATGGATCTAGA	CAGGCA	CAGGTA	FALSE	FALSE	ENST00000305188.12
27803306	27805316	1	8	ENSG00000171320	28944	30954	27803283	27805293	2010	0	0.5139350549731527	11	30955	30977	AATCATCTTTTCTTCTCTTTTAGGAATTGCTTCATGTTTGGCTGTTT	AAAAAAAAAAAAAAAAAAAAAAAAAGAAGAGGCTTCCCTTAATCCTG	TAGGAA	AAAAGA	TRUE	FALSE	ENST00000305188.12
27774554	27774607	1	8	ENSG00000171320	24	77	27774531	27774584	53	0.9787234042553191	1	1	78	968	CTGGCGCGCGATTATTTGAAGACGCTCACGGAGCGGCTGGCTAGGCT	AGCTCGCCGGGCTCTGAGGCGCAGGTAACCTCTGGAGTAGGCCGAGG	GACGCT	CAGGTA	FALSE	FALSE	ENST00000522378.5
27775499	27775567	1	8	ENSG00000171320	969	1037	27775476	27775544	68	0.9514251304696909	0.9787234042553191	2	1038	1831	GTGGTTATTGTCATTTCTTTTAGGAATTCAATAAAGAAAATGGCAGC	GCAGGATTCTTTGAAGTGTGACAGGTGAATCTCAGCCTGTGAATAGA	TAGGAA	CAGGTG	FALSE	FALSE	ENST00000522378.5
27776362	27777169	1	8	ENSG00000171320	1832	2639	27776339	27777146	807	0.6274588518667201	0.9514251304696909	3	2640	13354	ATGGACTTTGTTTCTTTTTATAGCCTTTTACACTTCACTGAAAATCT	AAAAATAAAGAGAAATTAATAAAGGTAAAGCTAAATATATCACTTTA	TAGCCT	AAGGTA	FALSE	FALSE	ENST00000522378.5
27787885	27788002	1	8	ENSG00000171320	13355	13472	27787862	27787979	117	0.5804897631473304	0.6274588518667201	4	13473	14316	ATATATCAACTTTCTGTGTCAAGATCTTTAGGTGAAGAACAGTTTTC	AAAACAAAAGACCAGCTCATCATCGTGAGTAAATTCCAAACAAAGCT	AAGATC	ATCGTG	FALSE	FALSE	ENST00000522378.5
27788847	27788978	1	8	ENSG00000171320	14317	14448	27788824	27788955	131	0.527900441589723	0.5804897631473304	5	14449	17432	CTTTTTTTACCCCCCAATTATAGGACGCTGGTCAGAAACATTTTGGG	TTTCTGGAAGGAATCAAATATGTGGTGAGCCAAAACATAGTCTTTCA	TAGGAC	GTGGTG	FALSE	FALSE	ENST00000522378.5
27791963	27792052	1	8	ENSG00000171320	17433	17522	27791940	27792029	89	0.4921718185467684	0.527900441589723	6	17523	18137	ACCCTTTTGTTTTCCTTTGGCAGGGTTGGAAGAAAGAACGTGTAGTA	GATCCAAGCTTTGCTATCAAAAAGGTATGGAACATTATCTTTTTATC	CAGGGT	AAGGTA	FALSE	FALSE	ENST00000522378.5
27792668	27792811	1	8	ENSG00000171320	18138	18281	27792645	27792788	143	0.4347651545564031	0.4921718185467684	7	18282	25010	GTCTTGGTTTTTAAAATCATTAGGTAGAAGATGTCCAAGAACTTGTT	TTAATTGCAGAACCCATCAAACAGGTATGGTATATTTGTTTTAAATT	TAGGTA	CAGGTA	FALSE	FALSE	ENST00000522378.5
27799541	27799716	1	8	ENSG00000171320	25011	25186	27799518	27799693	175	0.3645122440786832	0.4347651545564031	8	25187	28775	GATGCTTCTGTATATCATTGCAGGCATTTCGTGTCCTGTCTGAACCA	AAGACGACTGGTTGATACCCTCAGGTAAGAAATAAAATGGATCTAGA	CAGGCA	CAGGTA	FALSE	FALSE	ENST00000522378.5
27803306	27803373	1	8	ENSG00000171320	28776	28843	27803283	27803350	67	0.3376154154957848	0.3645122440786832	9	28844	33663	AATCATCTTTTCTTCTCTTTTAGGAATTGCTTCATGTTTGGCTGTTT	CATTTTCTGACCCAACACCAGATGGCAAGTTATTTGCAACCAAGTAC	TAGGAA	ATGGCA	FALSE	FALSE	ENST00000522378.5
27808194	27808338	1	8	ENSG00000171320	33664	33808	27808171	27808315	144	0.2798073063026897	0.3376154154957848	10	33809	36774	CTAATTTTTATTCTAATCAACAGATTGTAGAAGATTAAATAGGTACC	CTAAAGGGAAAGATTTCCTGGGAGGTGAGAAAGCCACTTGAGAGAAG	CAGATT	GAGGTG	FALSE	FALSE	ENST00000522378.5
27811305	27811339	1	8	ENSG00000171320	36775	36809	27811282	27811316	34	0.2661581694098756	0.2798073063026897	11	36810	37446	AAGGATTACTTTCTACCTTTCAGGTTGGTAAATATTCAAGAAGCTGG	TTCAAGAAGCTGGTCAGTTGGCAGGTATGTAGAGAAACAGCAATTCT	CAGGTT	CAGGTA	FALSE	FALSE	ENST00000522378.5
27811977	27812640	1	8	ENSG00000171320	37447	38110	27811954	27812617	663	0	0.2661581694098756	12	38111	38133	TGTAATCACTAACTTCACTATAGCTGTTTTATAGATTCCTTGGGATT	TTTACAAGAAAAAAAAAAAAAAAAACATCAAAAAGTGGGCAAAGGAT	TAGCTG	AAAACA	TRUE	FALSE	ENST00000522378.5
27774669	27774827	1	8	ENSG00000171320	24	182	27774646	27774804	158	0.723292469352014	1	1	183	853	GGCTGAGGCGAGCGGGAGACCCTGTGGAACGTGGGGGCGAATGTCAC	GCGTTTCCTTGTTTTGGGTTTAGGGTTTGTTTGTTTGTTTGTTTCCC	CCTGTG	AGGGTT	FALSE	FALSE	ENST00000519637.1
27775499	27775567	1	8	ENSG00000171320	854	922	27775476	27775544	68	0.6042031523642732	0.723292469352014	2	923	1716	GTGGTTATTGTCATTTCTTTTAGGAATTCAATAAAGAAAATGGCAGC	GCAGGATTCTTTGAAGTGTGACAGGTGAATCTCAGCCTGTGAATAGA	TAGGAA	CAGGTG	FALSE	FALSE	ENST00000519637.1
27776362	27776707	1	8	ENSG00000171320	1717	2062	27776339	27776684	345	0	0.6042031523642732	3	2063	2085	ATGGACTTTGTTTCTTTTTATAGCCTTTTACACTTCACTGAAAATCT	ATGCAAGGAAAACCAGTCTGCTCCAAGAAGAACAACAAAAAACCACA	TAGCCT	TCCAAG	TRUE	FALSE	ENST00000519637.1
27780199	27780267	1	8	ENSG00000171320	24	92	27780176	27780244	68	0.8697318007662835	1	1	93	3824	TTCATCAGATGACAGAGTTTCTTCAAAGGAACATAAAGTTGATAAAA	ATTCTCTTGGTGAGAATAAGACAAGTAAGAGAAAACTCGCATGAATT	CTTCAA	CAAGTA	FALSE	FALSE	ENST00000518262.5
27784000	27784057	1	8	ENSG00000171320	3825	3882	27783977	27784034	57	0.7605363984674329	0.8697318007662835	2	3883	7709	TATCATGATTTTTCCCCTACCAGTTTCTCCTAAGTCCACTGTCTATC	TGCATCTTCAGTCAATTCAAAAAGGTGAGAATTGTTATTGTTTTAAA	CAGTTT	AAGGTG	FALSE	FALSE	ENST00000518262.5
27787885	27788002	1	8	ENSG00000171320	7710	7827	27787862	27787979	117	0.5363984674329502	0.7605363984674329	3	7828	8671	ATATATCAACTTTCTGTGTCAAGATCTTTAGGTGAAGAACAGTTTTC	AAAACAAAAGACCAGCTCATCATCGTGAGTAAATTCCAAACAAAGCT	AAGATC	ATCGTG	FALSE	FALSE	ENST00000518262.5
27788847	27788978	1	8	ENSG00000171320	8672	8803	27788824	27788955	131	0.2854406130268199	0.5363984674329502	4	8804	11787	CTTTTTTTACCCCCCAATTATAGGACGCTGGTCAGAAACATTTTGGG	TTTCTGGAAGGAATCAAATATGTGGTGAGCCAAAACATAGTCTTTCA	TAGGAC	GTGGTG	FALSE	FALSE	ENST00000518262.5
27791963	27792052	1	8	ENSG00000171320	11788	11877	27791940	27792029	89	0.11494252873563215	0.2854406130268199	5	11878	19365	ACCCTTTTGTTTTCCTTTGGCAGGGTTGGAAGAAAGAACGTGTAGTA	GATCCAAGCTTTGCTATCAAAAAGGTATGGAACATTATCTTTTTATC	CAGGGT	AAGGTA	FALSE	FALSE	ENST00000518262.5
27799541	27799601	1	8	ENSG00000171320	19366	19426	27799518	27799578	60	0	0.11494252873563215	6	19427	19449	GATGCTTCTGTATATCATTGCAGGCATTTCGTGTCCTGTCTGAACCA	CCCCAAGCTCTACGGAATGTCCTAGGGCTTGGCAATGTTCAGATGTA	CAGGCA	CTAGGG	TRUE	FALSE	ENST00000518262.5
27787928	27788002	1	8	ENSG00000171320	24	98	27787905	27787979	74	0.8962131837307152	1	1	99	942	TTTCTGTGGGATCTGTCAACTTCATGAAACAGACCAATATCCAGAAA	AAAACAAAAGACCAGCTCATCATCGTGAGTAAATTCCAAACAAAGCT	TTCATG	ATCGTG	FALSE	FALSE	ENST00000397418.4
27788847	27788978	1	8	ENSG00000171320	943	1074	27788824	27788955	131	0.7124824684431977	0.8962131837307152	2	1075	4058	CTTTTTTTACCCCCCAATTATAGGACGCTGGTCAGAAACATTTTGGG	TTTCTGGAAGGAATCAAATATGTGGTGAGCCAAAACATAGTCTTTCA	TAGGAC	GTGGTG	FALSE	FALSE	ENST00000397418.4
27791963	27792052	1	8	ENSG00000171320	4059	4148	27791940	27792029	89	0.5876577840112203	0.7124824684431977	3	4149	4763	ACCCTTTTGTTTTCCTTTGGCAGGGTTGGAAGAAAGAACGTGTAGTA	GATCCAAGCTTTGCTATCAAAAAGGTATGGAACATTATCTTTTTATC	CAGGGT	AAGGTA	FALSE	FALSE	ENST00000397418.4
27792668	27792811	1	8	ENSG00000171320	4764	4907	27792645	27792788	143	0.3870967741935484	0.5876577840112203	4	4908	11636	GTCTTGGTTTTTAAAATCATTAGGTAGAAGATGTCCAAGAACTTGTT	TTAATTGCAGAACCCATCAAACAGGTATGGTATATTTGTTTTAAATT	TAGGTA	CAGGTA	FALSE	FALSE	ENST00000397418.4
27799541	27799716	1	8	ENSG00000171320	11637	11812	27799518	27799693	175	0.14165497896213186	0.3870967741935484	5	11813	15401	GATGCTTCTGTATATCATTGCAGGCATTTCGTGTCCTGTCTGAACCA	AAGACGACTGGTTGATACCCTCAGGTAAGAAATAAAATGGATCTAGA	CAGGCA	CAGGTA	FALSE	FALSE	ENST00000397418.4
27803306	27803373	1	8	ENSG00000171320	15402	15469	27803283	27803350	67	0.04768583450210384	0.14165497896213186	6	15470	20289	AATCATCTTTTCTTCTCTTTTAGGAATTGCTTCATGTTTGGCTGTTT	CATTTTCTGACCCAACACCAGATGGCAAGTTATTTGCAACCAAGTAC	TAGGAA	ATGGCA	FALSE	FALSE	ENST00000397418.4
27808194	27808228	1	8	ENSG00000171320	20290	20324	27808171	27808205	34	0	0.04768583450210384	7	20325	20347	CTAATTTTTATTCTAATCAACAGATTGTAGAAGATTAAATAGGTACC	TTAAATAGGTACCAGGAGACATGAAAGAATCATCTTCAACATTTCTC	CAGATT	TGAAAG	TRUE	FALSE	ENST00000397418.4
27837652	27838095	-1	8	ENSG00000168078	24	467	27838118	27837675	443	0.7900473933649289	1	1	468	4985	AAACCTATAATAAAATTGACGTCATAATCACGACACATTCAACACAG	TTCCTTCCAGGCGGTGAGACTCTGGTAAGAGGAGCTTTTTTTTTGCG	GTCATA	CTGGTA	FALSE	FALSE	ENST00000301905.8
27833056	27833133	-1	8	ENSG00000168078	4986	5063	27833156	27833079	77	0.7535545023696683	0.7900473933649289	2	5064	9920	CTTGCAATTTGTTTTCATCGTAGGACTGAGAGTGGCTTTCACAATGG	AATTATCAGAAAAAAAGAAATCTGGTAAGATAGCAGATGTAAGATTT	TAGGAC	CTGGTA	FALSE	FALSE	ENST00000301905.8
27828105	27828198	-1	8	ENSG00000168078	9921	10014	27828221	27828128	93	0.709478672985782	0.7535545023696683	3	10015	14913	TTTTTTATTTCTCTGACATTTAGTATTATGTTCAACTCCAACTATAA	GGTAAATGTGTACCTAATGAAAAGGTAAGTATAAGATTTCAGATTAA	TAGTAT	AAGGTA	FALSE	FALSE	ENST00000301905.8
27823063	27823205	-1	8	ENSG00000168078	14914	15056	27823228	27823086	142	0.6421800947867299	0.709478672985782	4	15057	15630	TTTTAAATGAATTTTTTTCTTAGATCTCCAAGAGGTTTGTCTCATTC	GCCTTCATCATCCAAACATTGTTGGTACGTTTAAATTTGGTAGCAGT	TAGATC	TTGGTA	FALSE	FALSE	ENST00000301905.8
27822319	27822488	-1	8	ENSG00000168078	15631	15800	27822511	27822342	169	0.562085308056872	0.6421800947867299	5	15801	17424	AGAAATGTCATGTTTTCTTTAAGGTTATCGTGCTTTTACTGAAGCCA	TTGAATATGGCAAGAGGGTTAAAGGTAACTATGTCATTATATTTTAA	AAGGTT	AAGGTA	FALSE	FALSE	ENST00000301905.8
27820565	27820694	-1	8	ENSG00000168078	17425	17554	27820717	27820588	129	0.5009478672985782	0.562085308056872	6	17555	26984	TGTTAAATTTTTTACTATTTTAGTATCTGCACCAAGAAAAGAAACTG	TACCACTGGATGAAAATATGACTGGTAAGTTGTACTCTTAAGTTTTA	TAGTAT	CTGGTA	FALSE	FALSE	ENST00000301905.8
27810958	27811134	-1	8	ENSG00000168078	26985	27161	27811157	27810981	176	0.4175355450236967	0.5009478672985782	7	27162	27617	CATAACCATCTTGCTTGTTTCAGTGACTGACCCTGAGGCTTGTTACA	TTTCAAATGATGATGATGATGAAGGTATGAATACAATTTCTAACATA	CAGTGA	AAGGTA	FALSE	FALSE	ENST00000301905.8
27809620	27810501	-1	8	ENSG00000168078	27618	28499	27810524	27809643	881	0	0.4175355450236967	8	28500	28522	TTTCAATCTCTAACTCCTTCAAGATAAAACTTTTGATGAAAGTGATT	AAAGGACACTTTGGGTACCAGAAGGTGTCTCAGCATTATTTTATACT	AAGATA	AAGGTG	TRUE	FALSE	ENST00000301905.8
27837710	27838082	-1	8	ENSG00000168078	24	396	27838105	27837733	372	0.7505030181086519	1	1	397	4972	AATTGACGTCATAATCACGACACATTCAACACAGATGTGAGCGTTTG	CCGCTCGGGACCAATTTTGAAGAGGTACTTGGCCACGACTTATTTTC	CACATT	GAGGTA	FALSE	FALSE	ENST00000522944.5
27833056	27833133	-1	8	ENSG00000168078	4973	5050	27833156	27833079	77	0.6988598256203891	0.7505030181086519	2	5051	9907	CTTGCAATTTGTTTTCATCGTAGGACTGAGAGTGGCTTTCACAATGG	AATTATCAGAAAAAAAGAAATCTGGTAAGATAGCAGATGTAAGATTT	TAGGAC	CTGGTA	FALSE	FALSE	ENST00000522944.5
27828105	27828198	-1	8	ENSG00000168078	9908	10001	27828221	27828128	93	0.636485580147552	0.6988598256203891	3	10002	14900	TTTTTTATTTCTCTGACATTTAGTATTATGTTCAACTCCAACTATAA	GGTAAATGTGTACCTAATGAAAAGGTAAGTATAAGATTTCAGATTAA	TAGTAT	AAGGTA	FALSE	FALSE	ENST00000522944.5
27823063	27823205	-1	8	ENSG00000168078	14901	15043	27823228	27823086	142	0.5412474849094567	0.636485580147552	4	15044	15617	TTTTAAATGAATTTTTTTCTTAGATCTCCAAGAGGTTTGTCTCATTC	GCCTTCATCATCCAAACATTGTTGGTACGTTTAAATTTGGTAGCAGT	TAGATC	TTGGTA	FALSE	FALSE	ENST00000522944.5
27822319	27822488	-1	8	ENSG00000168078	15618	15787	27822511	27822342	169	0.4279007377598927	0.5412474849094567	5	15788	17411	AGAAATGTCATGTTTTCTTTAAGGTTATCGTGCTTTTACTGAAGCCA	TTGAATATGGCAAGAGGGTTAAAGGTAACTATGTCATTATATTTTAA	AAGGTT	AAGGTA	FALSE	FALSE	ENST00000522944.5
27820565	27820694	-1	8	ENSG00000168078	17412	17541	27820717	27820588	129	0.3413816230717639	0.4279007377598927	6	17542	26938	TGTTAAATTTTTTACTATTTTAGTATCTGCACCAAGAAAAGAAACTG	TACCACTGGATGAAAATATGACTGGTAAGTTGTACTCTTAAGTTTTA	TAGTAT	CTGGTA	FALSE	FALSE	ENST00000522944.5
27810958	27811167	-1	8	ENSG00000168078	26939	27148	27811190	27810981	209	0.20120724346076457	0.3413816230717639	7	27149	27604	GCTTGCCTTTTCGTGATTTGTAGCTCCTGCCTTCATAACCATCTTGC	TTTCAAATGATGATGATGATGAAGGTATGAATACAATTTCTAACATA	TAGCTC	AAGGTA	FALSE	FALSE	ENST00000522944.5
27810201	27810501	-1	8	ENSG00000168078	27605	27905	27810524	27810224	300	0	0.20120724346076457	8	27906	27928	TTTCAATCTCTAACTCCTTCAAGATAAAACTTTTGATGAAAGTGATT	AGACTCTAAAATTGGCATATTTGAGGACCATAGTTTCTTGTTAACAT	AAGATA	TGAGGA	TRUE	FALSE	ENST00000522944.5
27837652	27837783	-1	8	ENSG00000168078	24	155	27837806	27837675	131	0.8388683886838868	1	1	156	4673	GGGTTCGAATTGCAACGGCAGCTGCCGGGCGTATGTGTTGGTGCTAG	TTCCTTCCAGGCGGTGAGACTCTGGTAAGAGGAGCTTTTTTTTTGCG	GCTGCC	CTGGTA	FALSE	FALSE	ENST00000524266.1
27833056	27833133	-1	8	ENSG00000168078	4674	4751	27833156	27833079	77	0.7441574415744158	0.8388683886838868	2	4752	9608	CTTGCAATTTGTTTTCATCGTAGGACTGAGAGTGGCTTTCACAATGG	AATTATCAGAAAAAAAGAAATCTGGTAAGATAGCAGATGTAAGATTT	TAGGAC	CTGGTA	FALSE	FALSE	ENST00000524266.1
27828105	27828198	-1	8	ENSG00000168078	9609	9702	27828221	27828128	93	0.6297662976629766	0.7441574415744158	3	9703	17112	TTTTTTATTTCTCTGACATTTAGTATTATGTTCAACTCCAACTATAA	GGTAAATGTGTACCTAATGAAAAGGTAAGTATAAGATTTCAGATTAA	TAGTAT	AAGGTA	FALSE	FALSE	ENST00000524266.1
27820565	27820694	-1	8	ENSG00000168078	17113	17242	27820717	27820588	129	0.4710947109471094	0.6297662976629766	4	17243	26672	TGTTAAATTTTTTACTATTTTAGTATCTGCACCAAGAAAAGAAACTG	TACCACTGGATGAAAATATGACTGGTAAGTTGTACTCTTAAGTTTTA	TAGTAT	CTGGTA	FALSE	FALSE	ENST00000524266.1
27810958	27811134	-1	8	ENSG00000168078	26673	26849	27811157	27810981	176	0.25461254612546125	0.4710947109471094	5	26850	27305	CATAACCATCTTGCTTGTTTCAGTGACTGACCCTGAGGCTTGTTACA	TTTCAAATGATGATGATGATGAAGGTATGAATACAATTTCTAACATA	CAGTGA	AAGGTA	FALSE	FALSE	ENST00000524266.1
27810294	27810501	-1	8	ENSG00000168078	27306	27513	27810524	27810317	207	0	0.25461254612546125	6	27514	27536	TTTCAATCTCTAACTCCTTCAAGATAAAACTTTTGATGAAAGTGATT	AACAGATGTCTAGTGATCATCTCAGCTGAAGTGTGGCTTGCGTAAAT	AAGATA	TCAGCT	TRUE	FALSE	ENST00000524266.1
27837652	27837809	-1	8	ENSG00000168078	24	181	27837832	27837675	157	0.7884097035040432	1	1	182	4699	AGCGCGCGACTTTTTGAAAGCCAGGAGGGTTCGAATTGCAACGGCAG	TTCCTTCCAGGCGGTGAGACTCTGGTAAGAGGAGCTTTTTTTTTGCG	CCAGGA	CTGGTA	FALSE	FALSE	ENST00000521226.2
27833042	27833133	-1	8	ENSG00000168078	4700	4791	27833156	27833065	91	0.6657681940700808	0.7884097035040432	2	4792	9634	CTTGCAATTTGTTTTCATCGTAGGACTGAGAGTGGCTTTCACAATGG	AAGAAATCTGGTAAGATAGCAGATGTAAGATTTTTTTTTTTACTATT	TAGGAC	GATGTA	FALSE	FALSE	ENST00000521226.2
27828105	27828198	-1	8	ENSG00000168078	9635	9728	27828221	27828128	93	0.5404312668463611	0.6657681940700808	3	9729	14627	TTTTTTATTTCTCTGACATTTAGTATTATGTTCAACTCCAACTATAA	GGTAAATGTGTACCTAATGAAAAGGTAAGTATAAGATTTCAGATTAA	TAGTAT	AAGGTA	FALSE	FALSE	ENST00000521226.2
27823063	27823205	-1	8	ENSG00000168078	14628	14770	27823228	27823086	142	0.34905660377358494	0.5404312668463611	4	14771	15344	TTTTAAATGAATTTTTTTCTTAGATCTCCAAGAGGTTTGTCTCATTC	GCCTTCATCATCCAAACATTGTTGGTACGTTTAAATTTGGTAGCAGT	TAGATC	TTGGTA	FALSE	FALSE	ENST00000521226.2
27822319	27822488	-1	8	ENSG00000168078	15345	15514	27822511	27822342	169	0.12129380053908356	0.34905660377358494	5	15515	17138	AGAAATGTCATGTTTTCTTTAAGGTTATCGTGCTTTTACTGAAGCCA	TTGAATATGGCAAGAGGGTTAAAGGTAACTATGTCATTATATTTTAA	AAGGTT	AAGGTA	FALSE	FALSE	ENST00000521226.2
27820604	27820694	-1	8	ENSG00000168078	17139	17229	27820717	27820627	90	0	0.12129380053908356	6	17230	17252	TGTTAAATTTTTTACTATTTTAGTATCTGCACCAAGAAAAGAAACTG	ATTTTGAAACAATTAAAATCTGTGATGTAGGAGTCTCTCTACCACTG	TAGTAT	GTGATG	TRUE	FALSE	ENST00000521226.2
27992257	27992727	-1	8	ENSG00000168079	24	494	27992750	27992280	470	0.8829972616380384	1	1	495	5120	CGATTGGCCGCAGGAGGGGGGCCGTATTCCAGACCCCATTGCAGAAG	ACAGCCTCAGCCAGGGGCACTCAGGTGAGTCTTGGTACTAATTTTGT	GCCGTA	CAGGTG	FALSE	FALSE	ENST00000354914.7
27987504	27987630	-1	8	ENSG00000168079	5121	5247	27987653	27987527	126	0.851630570077172	0.8829972616380384	2	5248	26208	CTCCCCTCTTGCCTTCTCTGCAGCTGTTGCAGGGTGTGATGGAGAAC	CCAAGCTGAACCTGTGTGAGGATGGTGAGTGCAGCTGGCTCAGACTT	CAGCTG	ATGGTG	FALSE	FALSE	ENST00000354914.7
27966414	27966542	-1	8	ENSG00000168079	26209	26337	27966565	27966437	128	0.819765994523276	0.851630570077172	3	26338	70505	CTCCTCTTACCCTTATTGTCCAGGTCCATGTCACAAACGGCGGGCAA	TTGTGGGCATCTTCATCTTAGCAGGTAAGAGCAGGCCATTTTTGTCC	CAGGTC	CAGGTA	FALSE	FALSE	ENST00000354914.7
27921571	27922245	-1	8	ENSG00000168079	70506	71180	27922268	27921594	674	0.6519790888722927	0.819765994523276	4	71181	83007	TCTCCCCTCTTCCTCCTCCGCAGTGTCCAGGCCGCGCAGCTCCCCTG	TGCGGAACATCTCCCTCGCGAAAGGTACCGCCAGGCCCTTGCTGCCT	CAGTGT	AAGGTA	FALSE	FALSE	ENST00000354914.7
27909663	27909743	-1	8	ENSG00000168079	83008	83088	27909766	27909686	80	0.6320637291511078	0.6519790888722927	5	83089	85504	CAGTGCTGTTTTTGCCTTTCCAGGGCCACCGGGACCCAAAGGTGATC	TCCCTGGATTGCCTGGACTTCGAGGTAATGAGCGTGCCCCTGGGTGG	CAGGGC	GAGGTA	FALSE	FALSE	ENST00000354914.7
27907148	27907246	-1	8	ENSG00000168079	85505	85603	27907269	27907171	98	0.6076674134926563	0.6320637291511078	6	85604	87916	CCATTTGTCTGTTTTCTCCCCAGGTCTGCCCGGGGAGAGAGGTACCC	CAATGGGCATGCGTGGGTTCAAAGGTAATAACAATCTCAGTTCTCCC	CAGGTC	AAGGTA	FALSE	FALSE	ENST00000354914.7
27904778	27904834	-1	8	ENSG00000168079	87917	87973	27904857	27904801	56	0.5937266616878267	0.6076674134926563	7	87974	112984	GCCAGTTTCCTCCTCTGTTTTAGGTGACCGAGGCCCAAAAGGAGAGA	AAGGAGACAGAGCTGGGGATGCCAGTAAGGACATTCTGCTGGGGCCG	TAGGTG	CCAGTA	FALSE	FALSE	ENST00000354914.7
27879569	27879766	-1	8	ENSG00000168079	112985	113182	27879789	27879592	197	0.5446850883744088	0.5937266616878267	8	113183	120680	GTGACAGTTGGCTGCTCCGGCAGGTGGCGTGGAGGCCCCGATGATGA	ACCGCACAGCTCGATTCGGGCAAGGTAAGGCGCTCTGAGGGCAAAAA	CAGGTG	AAGGTA	FALSE	FALSE	ENST00000354914.7
27869882	27872070	-1	8	ENSG00000168079	120681	122869	27872093	27869905	2188	0	0.5446850883744088	9	122870	122892	GCTGTGTTTCCCTGTCTCCACAGGCACTGGGAGGATCTGGATGGATG	ATAAAGCAAAAAACATGTCACAAGCTTTCCATTACACACATTCCTTC	CAGGCA	AAGCTT	TRUE	FALSE	ENST00000354914.7
27992257	27992664	-1	8	ENSG00000168079	24	431	27992687	27992280	407	0.8609022556390977	1	1	432	5057	AAGAACTTTATTTTATACGGACTGGCGGCGAGAGCAGCTGCAGTTCG	ACAGCCTCAGCCAGGGGCACTCAGGTGAGTCTTGGTACTAATTTTGT	ACTGGC	CAGGTG	FALSE	FALSE	ENST00000380385.6
27987504	27987630	-1	8	ENSG00000168079	5058	5184	27987653	27987527	126	0.8178400546821599	0.8609022556390977	2	5185	26145	CTCCCCTCTTGCCTTCTCTGCAGCTGTTGCAGGGTGTGATGGAGAAC	CCAAGCTGAACCTGTGTGAGGATGGTGAGTGCAGCTGGCTCAGACTT	CAGCTG	ATGGTG	FALSE	FALSE	ENST00000380385.6
27966414	27966542	-1	8	ENSG00000168079	26146	26274	27966565	27966437	128	0.7740943267259057	0.8178400546821599	3	26275	82944	CTCCTCTTACCCTTATTGTCCAGGTCCATGTCACAAACGGCGGGCAA	TTGTGGGCATCTTCATCTTAGCAGGTAAGAGCAGGCCATTTTTGTCC	CAGGTC	CAGGTA	FALSE	FALSE	ENST00000380385.6
27909663	27909743	-1	8	ENSG00000168079	82945	83025	27909766	27909686	80	0.7467532467532467	0.7740943267259057	4	83026	85441	CAGTGCTGTTTTTGCCTTTCCAGGGCCACCGGGACCCAAAGGTGATC	TCCCTGGATTGCCTGGACTTCGAGGTAATGAGCGTGCCCCTGGGTGG	CAGGGC	GAGGTA	FALSE	FALSE	ENST00000380385.6
27907148	27907246	-1	8	ENSG00000168079	85442	85540	27907269	27907171	98	0.7132604237867396	0.7467532467532467	5	85541	87853	CCATTTGTCTGTTTTCTCCCCAGGTCTGCCCGGGGAGAGAGGTACCC	CAATGGGCATGCGTGGGTTCAAAGGTAATAACAATCTCAGTTCTCCC	CAGGTC	AAGGTA	FALSE	FALSE	ENST00000380385.6
27904778	27904834	-1	8	ENSG00000168079	87854	87910	27904857	27904801	56	0.6941216678058784	0.7132604237867396	6	87911	112921	GCCAGTTTCCTCCTCTGTTTTAGGTGACCGAGGCCCAAAAGGAGAGA	AAGGAGACAGAGCTGGGGATGCCAGTAAGGACATTCTGCTGGGGCCG	TAGGTG	CCAGTA	FALSE	FALSE	ENST00000380385.6
27879569	27879766	-1	8	ENSG00000168079	112922	113119	27879789	27879592	197	0.6267942583732058	0.6941216678058784	7	113120	120617	GTGACAGTTGGCTGCTCCGGCAGGTGGCGTGGAGGCCCCGATGATGA	ACCGCACAGCTCGATTCGGGCAAGGTAAGGCGCTCTGAGGGCAAAAA	CAGGTG	AAGGTA	FALSE	FALSE	ENST00000380385.6
27870236	27872070	-1	8	ENSG00000168079	120618	122452	27872093	27870259	1834	0	0.6267942583732058	8	122453	122475	GCTGTGTTTCCCTGTCTCCACAGGCACTGGGAGGATCTGGATGGATG	CATTGCAAGGTTTGCATTTAAGTTAAAAAAAAAAAAAAAAAAAAACT	CAGGCA	GTTAAA	TRUE	FALSE	ENST00000380385.6
27992257	27992624	-1	8	ENSG00000168079	24	391	27992647	27992280	367	0.8106295149638802	1	1	392	5017	CAGTTCGCATCTCAGGCAGTACCTAGAGGAGCTGCCGGTGCCTCCTC	ACAGCCTCAGCCAGGGGCACTCAGGTGAGTCTTGGTACTAATTTTGT	ACCTAG	CAGGTG	FALSE	FALSE	ENST00000524352.5
27987504	27987630	-1	8	ENSG00000168079	5018	5144	27987653	27987527	126	0.7456140350877193	0.8106295149638802	2	5145	26105	CTCCCCTCTTGCCTTCTCTGCAGCTGTTGCAGGGTGTGATGGAGAAC	CCAAGCTGAACCTGTGTGAGGATGGTGAGTGCAGCTGGCTCAGACTT	CAGCTG	ATGGTG	FALSE	FALSE	ENST00000524352.5
27966414	27966542	-1	8	ENSG00000168079	26106	26234	27966565	27966437	128	0.6795665634674923	0.7456140350877193	3	26235	70402	CTCCTCTTACCCTTATTGTCCAGGTCCATGTCACAAACGGCGGGCAA	TTGTGGGCATCTTCATCTTAGCAGGTAAGAGCAGGCCATTTTTGTCC	CAGGTC	CAGGTA	FALSE	FALSE	ENST00000524352.5
27921571	27922245	-1	8	ENSG00000168079	70403	71077	27922268	27921594	674	0.3317853457172343	0.6795665634674923	4	71078	82904	TCTCCCCTCTTCCTCCTCCGCAGTGTCCAGGCCGCGCAGCTCCCCTG	TGCGGAACATCTCCCTCGCGAAAGGTACCGCCAGGCCCTTGCTGCCT	CAGTGT	AAGGTA	FALSE	FALSE	ENST00000524352.5
27909663	27909743	-1	8	ENSG00000168079	82905	82985	27909766	27909686	80	0.2905056759545923	0.3317853457172343	5	82986	85401	CAGTGCTGTTTTTGCCTTTCCAGGGCCACCGGGACCCAAAGGTGATC	TCCCTGGATTGCCTGGACTTCGAGGTAATGAGCGTGCCCCTGGGTGG	CAGGGC	GAGGTA	FALSE	FALSE	ENST00000524352.5
27907148	27907246	-1	8	ENSG00000168079	85402	85500	27907269	27907171	98	0.23993808049535603	0.2905056759545923	6	85501	87813	CCATTTGTCTGTTTTCTCCCCAGGTCTGCCCGGGGAGAGAGGTACCC	CAATGGGCATGCGTGGGTTCAAAGGTAATAACAATCTCAGTTCTCCC	CAGGTC	AAGGTA	FALSE	FALSE	ENST00000524352.5
27904369	27904834	-1	8	ENSG00000168079	87814	88279	27904857	27904392	465	0	0.23993808049535603	7	88280	88302	GCCAGTTTCCTCCTCTGTTTTAGGTGACCGAGGCCCAAAAGGAGAGA	ATCATGCTGGACACCTGGTGAGGACTCAGTACCTGTTTGTGATTATT	TAGGTG	GGACTC	TRUE	FALSE	ENST00000524352.5
27987504	27987615	-1	8	ENSG00000168079	24	135	27987638	27987527	111	0.8961646398503273	1	1	136	65393	CTCTGCAGCTGTTGCAGGGTGTGATGGAGAACAAAGCTATGTACCTA	CCAAGCTGAACCTGTGTGAGGATGGTGAGTGCAGCTGGCTCAGACTT	GTGATG	ATGGTG	FALSE	FALSE	ENST00000518030.1
27921571	27922245	-1	8	ENSG00000168079	65394	66068	27922268	27921594	674	0.2656688493919551	0.8961646398503273	2	66069	77895	TCTCCCCTCTTCCTCCTCCGCAGTGTCCAGGCCGCGCAGCTCCCCTG	TGCGGAACATCTCCCTCGCGAAAGGTACCGCCAGGCCCTTGCTGCCT	CAGTGT	AAGGTA	FALSE	FALSE	ENST00000518030.1
27909663	27909743	-1	8	ENSG00000168079	77896	77976	27909766	27909686	80	0.19083255378858743	0.2656688493919551	3	77977	80392	CAGTGCTGTTTTTGCCTTTCCAGGGCCACCGGGACCCAAAGGTGATC	TCCCTGGATTGCCTGGACTTCGAGGTAATGAGCGTGCCCCTGGGTGG	CAGGGC	GAGGTA	FALSE	FALSE	ENST00000518030.1
27907148	27907246	-1	8	ENSG00000168079	80393	80491	27907269	27907171	98	0.0991580916744621	0.19083255378858743	4	80492	82804	CCATTTGTCTGTTTTCTCCCCAGGTCTGCCCGGGGAGAGAGGTACCC	CAATGGGCATGCGTGGGTTCAAAGGTAATAACAATCTCAGTTCTCCC	CAGGTC	AAGGTA	FALSE	FALSE	ENST00000518030.1
27904728	27904834	-1	8	ENSG00000168079	82805	82911	27904857	27904751	106	0	0.0991580916744621	5	82912	82934	GCCAGTTTCCTCCTCTGTTTTAGGTGACCGAGGCCCAAAAGGAGAGA	GATATGGTGTTGGCACAGGGCTAGCTGTCCCCCAAGCAGCCCCATAA	TAGGTG	TAGCTG	TRUE	FALSE	ENST00000518030.1
28083775	28083871	-1	8	ENSG00000189233	24	120	28083894	28083798	96	0.9751809720785936	1	1	121	9438	GGCTACGTACCCCAGCTGGTTCCAAATACCTGAACCAAGGAGAAGCT	TTTTTTTCTGTTCAGTGACATCTGGTAAGTTGTTTCTTTTATGTAAT	TCCAAA	CTGGTA	FALSE	FALSE	ENST00000413272.6
28074368	28074456	-1	8	ENSG00000189233	9439	9527	28074479	28074391	88	0.9524301964839711	0.9751809720785936	2	9528	13538	GTCTTTGTACTTTGTCTTCACAGGCTGGTTCTCCTGAACTGAGAAGA	TTTTTGGCCAGGAACCGCATCCAGGTAACATCTTTGCAGTATCTTCT	CAGGCT	CAGGTA	FALSE	FALSE	ENST00000413272.6
28070252	28070356	-1	8	ENSG00000189233	13539	13643	28070379	28070275	104	0.9255429162357808	0.9524301964839711	3	13644	14242	ATATATCCTCTGTTTATCTCTAGTTGAAGATGATTTATATAAAGAAC	TGGAGCAGAGTGCTCTTAAGGAATGTGAGTGTCTTGGAACTGTTGTT	TAGTTG	AATGTG	FALSE	FALSE	ENST00000413272.6
28069544	28069652	-1	8	ENSG00000189233	14243	14351	28069675	28069567	108	0.8976215098241985	0.9255429162357808	4	14352	15456	TGACATCTCTCTGTTAATTCCAGATGAAAAATTGGAATCACGGACCA	CCCTAATGGAGTCAAGTATCTCATGTGAGTCTGAAATCTGCAACCCT	CAGATG	CATGTG	FALSE	FALSE	ENST00000413272.6
28068216	28068438	-1	8	ENSG00000189233	15457	15679	28068461	28068239	222	0.8402275077559462	0.8976215098241985	5	15680	16150	TGTGCATTTTAAAATTCATCCAGAAATAGGCTTCTTGCCTTGATTGA	AAAATCCACCTTCTGTCTGACCAGGTAAGTGTTCCCTTCCTCCCTCC	CAGAAA	CAGGTA	FALSE	FALSE	ENST00000413272.6
28067514	28067744	-1	8	ENSG00000189233	16151	16381	28067767	28067537	230	0.7807652533609101	0.8402275077559462	6	16382	19163	TTGGCCCTACTCTGCCTTGGCAGGAGTGGAGGGAGGAGCTGAAGAAC	GTCATCACCCTCAAGGCGGAAGAGGTAGCGTCAAGTTCGTTTTTTCC	CAGGAG	GAGGTA	FALSE	FALSE	ENST00000413272.6
28064522	28064731	-1	8	ENSG00000189233	19164	19373	28064754	28064545	209	0.7267321613236815	0.7807652533609101	7	19374	23293	GTGACTCTGTCCTCCTTCTTCAGGCAGAAGAGCTGTCCATCAAGCTG	AAGAGGGACGAGATGTGGAAAAAGGTGACTGTCTTTCGTAGGTTTAG	CAGGCA	AAGGTG	FALSE	FALSE	ENST00000413272.6
28060426	28060601	-1	8	ENSG00000189233	23294	23469	28060624	28060449	175	0.6814891416752844	0.7267321613236815	8	23470	25618	CATGCCGTGGTCATGTTTTGCAGACCATTGACAAGTGCTCAGTGATC	ACTCCACTTGCCAGAATACCTAAGGTATTGTGCTGGGCTTGCAAGGA	CAGACC	AAGGTA	FALSE	FALSE	ENST00000413272.6
28058258	28058276	-1	8	ENSG00000189233	25619	25637	28058299	28058281	18	0.6768355739400207	0.6814891416752844	9	25638	27840	ACATTTTTCTAATTTCATTTCAGGGAAAGAAAGGCAGGAAATGTAAG	TTCAGGGAAAGAAAGGCAGGAAATGTAAGTATGAACTAGTTTTTTTT	CAGGGA	AATGTA	FALSE	FALSE	ENST00000413272.6
28055965	28056054	-1	8	ENSG00000189233	27841	27930	28056077	28055988	89	0.6538262668045501	0.6768355739400207	10	27931	36282	TTCTATTTCCTTTCACAACCTAGCAAGCTATTCAGAGTCAGCGAGAG	AGAATTCTCAAGGAAAAACTGAAGGTGAGTTAATAGGTTTCTCTATG	TAGCAA	AAGGTG	FALSE	FALSE	ENST00000413272.6
28047507	28047612	-1	8	ENSG00000189233	36283	36388	28047635	28047530	105	0.6266804550155118	0.6538262668045501	11	36389	38234	TCTGTGTGACTCTCTCACTTCAGAGAAAACTGCCAGCTGACTTCAAG	CTCTCCTCACCGAGGAGGAAACGGGTAATTTATGTTTTTTAAATCTC	CAGAGA	CGGGTA	FALSE	FALSE	ENST00000413272.6
28045527	28045660	-1	8	ENSG00000189233	38235	38368	28045683	28045550	133	0.5922957600827301	0.6266804550155118	12	38369	42679	TTTGTGCTGCCTGTGAATTCCAGAAATCCCTAAGTTAAGAGAATACA	TTCAACTCCACGCAAAACCTGCCGGTATGGAAGACACTGGGTTTTCA	CAGAAA	CCGGTA	FALSE	FALSE	ENST00000413272.6
28041051	28041215	-1	8	ENSG00000189233	42680	42844	28041238	28041074	164	0.5498965873836608	0.5922957600827301	13	42845	50197	TCTTTTATGGTCCTTGTCCCTAGAATGAACACTTGCACATGAGTGTC	TGCATCCTCAGAGCATGCTTGGTGGTGAGTGACCCTTCCAGGGAAAA	TAGAAT	GTGGTG	FALSE	FALSE	ENST00000413272.6
28033540	28033697	-1	8	ENSG00000189233	50198	50355	28033720	28033563	157	0.5093071354705274	0.5498965873836608	14	50356	52513	CTAATTTATTGTTGATTGTCTAGAGGAGTAAAGGAAACCAAGGTTTT	CCCTGTTTTTGGAAGCATTTTTAGGTAAAGGATCTCTCATCTTGCAC	TAGAGG	TAGGTA	FALSE	FALSE	ENST00000413272.6
28031243	28031381	-1	8	ENSG00000189233	52514	52652	28031404	28031266	138	0.47362978283350565	0.5093071354705274	15	52653	53476	TTTTTTGTCACTTTCTTCCGTAGGACGGGGAAGCCCACTGGTTCAGC	AAAAAAAATTTCCTGATCCAGGAGGTACGTTCCTTATAAAGTGAGGA	TAGGAC	GAGGTA	FALSE	FALSE	ENST00000413272.6
28030310	28030418	-1	8	ENSG00000189233	53477	53585	28030441	28030333	108	0.4457083764219235	0.47362978283350565	16	53586	54492	CCTCTTTTGCCACATCTTCCCAGATAAGTGCCATCCTCGGGGGCCTG	GTGACCTGAAGCTCTGTTACGAAGGTGGGGGCTGCGGAGGACAGCAT	CAGATA	AAGGTG	FALSE	FALSE	ENST00000413272.6
28029266	28029402	-1	8	ENSG00000189233	54493	54629	28029425	28029289	136	0.4105480868665977	0.4457083764219235	17	54630	56842	ACTGTGGCTATCATTTTTGCCAGAGGCAGCTCAGATCACGGGCAAAA	CAGCACCAGTTTCAGCAGCTGAAGGTACTCTATGCCCACATCCTGGA	CAGAGG	AAGGTA	FALSE	FALSE	ENST00000413272.6
28026962	28027052	-1	8	ENSG00000189233	56843	56933	28027075	28026985	90	0.3872802481902792	0.4105480868665977	18	56934	60432	GACTGAATGTCCTTGTTGCATAGACTGGAATCGTGGAGAAGGTGAAG	ATGGCCTCTACAAGGAGCTTGCAGGTAAATACGCCAAAGCTTTGTAT	TAGACT	CAGGTA	FALSE	FALSE	ENST00000413272.6
28021964	28023462	-1	8	ENSG00000189233	60433	61931	28023485	28021987	1498	0	0.3872802481902792	19	61932	61954	GTGAGCTTTCTGCTCTCCTGTAGATGTCGGGAGTGAATACAAGGAGA	AAAATAAAGCTTTTAGGAATCCAATTCTGTTTTTTATTTTAGTACTG	TAGATG	CAATTC	TRUE	FALSE	ENST00000413272.6
28083775	28083850	-1	8	ENSG00000189233	24	99	28083873	28083798	75	0.7844827586206897	1	1	100	9417	CCAAATACCTGAACCAAGGAGAAGCTGCCACCATCTCCTCTGTGGAC	TTTTTTTCTGTTCAGTGACATCTGGTAAGTTGTTTCTTTTATGTAAT	GAAGCT	CTGGTA	FALSE	FALSE	ENST00000418860.1
28074368	28074456	-1	8	ENSG00000189233	9418	9506	28074479	28074391	88	0.5316091954022988	0.7844827586206897	2	9507	13517	GTCTTTGTACTTTGTCTTCACAGGCTGGTTCTCCTGAACTGAGAAGA	TTTTTGGCCAGGAACCGCATCCAGGTAACATCTTTGCAGTATCTTCT	CAGGCT	CAGGTA	FALSE	FALSE	ENST00000418860.1
28070252	28070356	-1	8	ENSG00000189233	13518	13622	28070379	28070275	104	0.23275862068965514	0.5316091954022988	3	13623	14149	ATATATCCTCTGTTTATCTCTAGTTGAAGATGATTTATATAAAGAAC	TGGAGCAGAGTGCTCTTAAGGAATGTGAGTGTCTTGGAACTGTTGTT	TAGTTG	AATGTG	FALSE	FALSE	ENST00000418860.1
28069643	28069724	-1	8	ENSG00000189233	14150	14231	28069747	28069666	81	0	0.23275862068965514	4	14232	14254	CCCTTCTCTGCGATGTTCAACAGACACCTCCTTTGGAGACCTAGTAC	TCTGTTAATTCCAGATGAAAAATTGGAATCACGGACCAGAAGGGTTT	CAGACA	ATTGGA	TRUE	FALSE	ENST00000418860.1
28089673	28089855	1	8	ENSG00000134014	24	206	28089650	28089832	182	0.662962962962963	1	1	207	7569	TAATGTTCAGGTGTTGCCACGGCAATAGTAAACTGACATGGCATACT	GGATCCTGAGAACATGTGTCCAAGGTGGTCAGGTTACAGCTTGATTT	GGCAAT	AAGGTG	FALSE	FALSE	ENST00000520270.5
28097219	28097318	1	8	ENSG00000134014	7570	7669	28097196	28097295	99	0.47962962962962963	0.662962962962963	2	7670	10178	ATTGTTGAATATTAACTTTCCAGGAGATCTCAGCCCTGCTGAGCTGA	GGGGAAAGACATCGATCTAAATAAGTAAGTGGATATAAAGAGAGAGC	CAGGAG	TAAGTA	FALSE	FALSE	ENST00000520270.5
28099828	28099966	1	8	ENSG00000134014	10179	10317	28099805	28099943	138	0.2240740740740741	0.47962962962962963	3	10318	17063	AATGTGAGATGCTTTACTTTCAGGGTGAAAACCAAGACAGCTGCCAA	AAACCCATCAGAACTGCTAGTGGGGTGAGTGATTCGACTCATGAGGT	CAGGGT	GGGGTG	FALSE	FALSE	ENST00000520270.5
28106713	28106783	1	8	ENSG00000134014	17064	17134	28106690	28106760	70	0.09444444444444444	0.2240740740740741	4	17135	18263	TTTTATTCATCTTTCTTTTATAGATTGCTGTCGTGGCTGTGATGTGC	CAGTTTTACAGGAAATATATGTGTGTAAGTATGGTGATTTTATTAAA	TAGATT	TGTGTA	FALSE	FALSE	ENST00000520270.5
28107913	28107964	1	8	ENSG00000134014	18264	18315	28107890	28107941	51	0	0.09444444444444444	5	18316	18338	TTGTTCTTTTGTTGTACTGGCAGATACTGCCCTGGTGGACCTGATTC	TTTGAGTATTCCACCCAGTCTTACACTGGCTATGAGGTACAGTAACT	CAGATA	TACACT	TRUE	FALSE	ENST00000520270.5
28090231	28090332	1	8	ENSG00000134014	24	125	28090208	28090309	101	0.9678650970410436	1	1	126	7011	AGAGCTAGGGTCCCAGGCCCAGCCGAAGCTTCAGGAGACCTATCCTC	TGGTGGTGAATCCTCCATAGTCTGGTGAGTGTAGTGCCCAACTCTGG	AGCCGA	CTGGTG	FALSE	FALSE	ENST00000521015.5
28097219	28097318	1	8	ENSG00000134014	7012	7111	28097196	28097295	99	0.9363665287941457	0.9678650970410436	2	7112	9620	ATTGTTGAATATTAACTTTCCAGGAGATCTCAGCCCTGCTGAGCTGA	GGGGAAAGACATCGATCTAAATAAGTAAGTGGATATAAAGAGAGAGC	CAGGAG	TAAGTA	FALSE	FALSE	ENST00000521015.5
28099828	28099966	1	8	ENSG00000134014	9621	9759	28099805	28099943	138	0.8924594336621062	0.9363665287941457	3	9760	16505	AATGTGAGATGCTTTACTTTCAGGGTGAAAACCAAGACAGCTGCCAA	AAACCCATCAGAACTGCTAGTGGGGTGAGTGATTCGACTCATGAGGT	CAGGGT	GGGGTG	FALSE	FALSE	ENST00000521015.5
28106713	28106783	1	8	ENSG00000134014	16506	16576	28106690	28106760	70	0.8701877187400573	0.8924594336621062	4	16577	17705	TTTTATTCATCTTTCTTTTATAGATTGCTGTCGTGGCTGTGATGTGC	CAGTTTTACAGGAAATATATGTGTGTAAGTATGGTGATTTTATTAAA	TAGATT	TGTGTA	FALSE	FALSE	ENST00000521015.5
28107913	28107976	1	8	ENSG00000134014	17706	17769	28107890	28107953	63	0.8501431753102131	0.8701877187400573	5	17770	20162	TTGTTCTTTTGTTGTACTGGCAGATACTGCCCTGGTGGACCTGATTC	ACCCAGTCTTACACTGGCTATGAGGTACAGTAACTTTGAGGCTGTCC	CAGATA	GAGGTA	FALSE	FALSE	ENST00000521015.5
28110370	28110438	1	8	ENSG00000134014	20163	20231	28110347	28110415	68	0.8285077951002227	0.8501431753102131	6	20232	22811	ATAACAATATTTTTCTCTTCTAGCCAACCTCCATGAGAGCTATCCGT	CAGACAAGACACCGAATAGAACAGGTACATTTTTAAAAAACATGTTT	TAGCCA	CAGGTA	FALSE	FALSE	ENST00000521015.5
28113019	28113173	1	8	ENSG00000134014	22812	22966	28112996	28113150	154	0.779510022271715	0.8285077951002227	7	22967	39294	ATGCTGATGAATTTGTCTTTCAGTTAAAACAACTTGGTCATAGTGTG	CAACAATATTTACGAGGCAGTCAAGTAAGAAATTCTTATTTTATCAT	CAGTTA	CAAGTA	FALSE	FALSE	ENST00000521015.5
28129502	28129663	1	8	ENSG00000134014	39295	39456	28129479	28129640	161	0.7282850779510022	0.779510022271715	8	39457	42070	ATTATTTTAGATTTGCTCTACAGGTATTCTGAGAGAAGCCTCACAAA	AGATGTGGCTAGAGACACCAACAGGTAAGATGGTGGCAGGTGATCTT	CAGGTA	CAGGTA	FALSE	FALSE	ENST00000521015.5
28132278	28132404	1	8	ENSG00000134014	42071	42197	28132255	28132381	126	0.688195991091314	0.7282850779510022	9	42198	47490	AGGTAGTGATTTTCTTTCCTTAGGGGCCACACTGTGAAGGCAGTGTG	GAAAGAGACATTGAACAGTTCACAGTAAGTGTGACTTCAGCCAGGCG	TAGGGG	ACAGTA	FALSE	FALSE	ENST00000521015.5
28137698	28137891	1	8	ENSG00000134014	47491	47684	28137675	28137868	193	0.6267896913776647	0.688195991091314	10	47685	65734	CATTTTCTGTTCTCTATTCACAGGAGTTTTTTGAGAACCCTGCTTTT	GACTCGAGTGTACCGAGTACAGAGGTAGTGTGTTATCTTTTATTCCT	CAGGAG	GAGGTA	FALSE	FALSE	ENST00000521015.5
28155942	28156032	1	8	ENSG00000134014	65735	65825	28155919	28156009	90	0.5981546293350302	0.6267896913776647	11	65826	68360	TTATGTTTTTCTCCTGTGTACAGGGATATTCCAATGCCTTTAGTTAG	AGAATGAAAGACCTCGGAATACAGGTAAGAGCAAATATGGCGGTCAG	CAGGGA	CAGGTA	FALSE	FALSE	ENST00000521015.5
28158568	28158633	1	8	ENSG00000134014	68361	68426	28158545	28158610	65	0.5774737511931276	0.5981546293350302	12	68427	70021	CTCACGCCATTTTTTTTTGACAGTGTCGAGATGTGAGAACCAGAGAA	CATCACAAAGTACGGCCATACCAGGTTAGTCTCTTCATGTCATAGAG	CAGTGT	CAGGTT	FALSE	FALSE	ENST00000521015.5
28160229	28160456	1	8	ENSG00000134014	70022	70249	28160206	28160433	227	0.505249761374483	0.5774737511931276	13	70250	71789	TTTTGTGGCTTTTTACTAAATAGGTTGAATTGGTAAGGAGAGATTAT	GATCCTACTAAATTTCAGCATCAGGTATCCTGTATTCCATTTCTATT	TAGGTT	CAGGTA	FALSE	FALSE	ENST00000521015.5
28161997	28162078	1	8	ENSG00000134014	71790	71871	28161974	28162055	81	0.479478205536112	0.505249761374483	14	71872	99441	CTCCCCATTGTTGCTCCGTGCAGGGATTTGGCATGCTGCTGATGGAG	CTGGGAAAATCGCTGTGATATCAGGTAACTGGGGGAGGGCGAAGTTC	CAGGGA	CAGGTA	FALSE	FALSE	ENST00000521015.5
28189649	28191156	1	8	ENSG00000134014	99442	100949	28189626	28191133	1507	0	0.479478205536112	15	100950	100972	TTTTAACTTCGATTTTTCTGCAGGGGTCGGCACCAGGAATTATTATA	AAAAAGTCTTTAACATACAAAGAAGAGTCATGTGGTTTTCTTTCTCT	CAGGGG	GAAGAG	TRUE	FALSE	ENST00000521015.5
28090346	28090403	1	8	ENSG00000134014	24	81	28090323	28090380	57	0.9121725731895224	1	1	82	6896	CCATAGTCTGGTGAGTGTAGTGCCCAACTCTGGAGCCCAGGATGTTG	TGGTGGTGAATCCTCCATAGTCTGGTGAGTGTAGTGTCCAAGTCTGG	TGCCCA	CTGGTG	FALSE	FALSE	ENST00000521570.5
28097219	28097318	1	8	ENSG00000134014	6897	6996	28097196	28097295	99	0.7596302003081664	0.9121725731895224	2	6997	9505	ATTGTTGAATATTAACTTTCCAGGAGATCTCAGCCCTGCTGAGCTGA	GGGGAAAGACATCGATCTAAATAAGTAAGTGGATATAAAGAGAGAGC	CAGGAG	TAAGTA	FALSE	FALSE	ENST00000521570.5
28099828	28099966	1	8	ENSG00000134014	9506	9644	28099805	28099943	138	0.5469953775038521	0.7596302003081664	3	9645	16390	AATGTGAGATGCTTTACTTTCAGGGTGAAAACCAAGACAGCTGCCAA	AAACCCATCAGAACTGCTAGTGGGGTGAGTGATTCGACTCATGAGGT	CAGGGT	GGGGTG	FALSE	FALSE	ENST00000521570.5
28106713	28106783	1	8	ENSG00000134014	16391	16461	28106690	28106760	70	0.4391371340523883	0.5469953775038521	4	16462	17590	TTTTATTCATCTTTCTTTTATAGATTGCTGTCGTGGCTGTGATGTGC	CAGTTTTACAGGAAATATATGTGTGTAAGTATGGTGATTTTATTAAA	TAGATT	TGTGTA	FALSE	FALSE	ENST00000521570.5
28107913	28107976	1	8	ENSG00000134014	17591	17654	28107890	28107953	63	0.3420647149460708	0.4391371340523883	5	17655	20047	TTGTTCTTTTGTTGTACTGGCAGATACTGCCCTGGTGGACCTGATTC	ACCCAGTCTTACACTGGCTATGAGGTACAGTAACTTTGAGGCTGTCC	CAGATA	GAGGTA	FALSE	FALSE	ENST00000521570.5
28110370	28110438	1	8	ENSG00000134014	20048	20116	28110347	28110415	68	0.23728813559322037	0.3420647149460708	6	20117	22696	ATAACAATATTTTTCTCTTCTAGCCAACCTCCATGAGAGCTATCCGT	CAGACAAGACACCGAATAGAACAGGTACATTTTTAAAAAACATGTTT	TAGCCA	CAGGTA	FALSE	FALSE	ENST00000521570.5
28113019	28113173	1	8	ENSG00000134014	22697	22851	28112996	28113150	154	0	0.23728813559322037	7	22852	22874	ATGCTGATGAATTTGTCTTTCAGTTAAAACAACTTGGTCATAGTGTG	CAACAATATTTACGAGGCAGTCAAGTAAGAAATTCTTATTTTATCAT	CAGTTA	CAAGTA	TRUE	FALSE	ENST00000521570.5
28092838	28093233	1	8	ENSG00000134014	24	419	28092815	28093210	395	0.8850741926098341	1	1	420	4404	CCTGGGCTCCCACTCCCCCCCATGAGAGACCATCCACTTCCACCCTT	CAGAAATGAGGCAGAAGCGGAAAGGTGCGAAAGGGGAAGGAGATGGG	CATGAG	AAGGTG	FALSE	FALSE	ENST00000256398.12
28097219	28097318	1	8	ENSG00000134014	4405	4504	28097196	28097295	99	0.856270002909514	0.8850741926098341	2	4505	7013	ATTGTTGAATATTAACTTTCCAGGAGATCTCAGCCCTGCTGAGCTGA	GGGGAAAGACATCGATCTAAATAAGTAAGTGGATATAAAGAGAGAGC	CAGGAG	TAAGTA	FALSE	FALSE	ENST00000256398.12
28099828	28099966	1	8	ENSG00000134014	7014	7152	28099805	28099943	138	0.8161187081757346	0.856270002909514	3	7153	13898	AATGTGAGATGCTTTACTTTCAGGGTGAAAACCAAGACAGCTGCCAA	AAACCCATCAGAACTGCTAGTGGGGTGAGTGATTCGACTCATGAGGT	CAGGGT	GGGGTG	FALSE	FALSE	ENST00000256398.12
28106713	28106783	1	8	ENSG00000134014	13899	13969	28106690	28106760	70	0.7957521093977306	0.8161187081757346	4	13970	15098	TTTTATTCATCTTTCTTTTATAGATTGCTGTCGTGGCTGTGATGTGC	CAGTTTTACAGGAAATATATGTGTGTAAGTATGGTGATTTTATTAAA	TAGATT	TGTGTA	FALSE	FALSE	ENST00000256398.12
28107913	28107976	1	8	ENSG00000134014	15099	15162	28107890	28107953	63	0.7774221704975269	0.7957521093977306	5	15163	17555	TTGTTCTTTTGTTGTACTGGCAGATACTGCCCTGGTGGACCTGATTC	ACCCAGTCTTACACTGGCTATGAGGTACAGTAACTTTGAGGCTGTCC	CAGATA	GAGGTA	FALSE	FALSE	ENST00000256398.12
28110370	28110438	1	8	ENSG00000134014	17556	17624	28110347	28110415	68	0.7576374745417516	0.7774221704975269	6	17625	20204	ATAACAATATTTTTCTCTTCTAGCCAACCTCCATGAGAGCTATCCGT	CAGACAAGACACCGAATAGAACAGGTACATTTTTAAAAAACATGTTT	TAGCCA	CAGGTA	FALSE	FALSE	ENST00000256398.12
28113019	28113173	1	8	ENSG00000134014	20205	20359	28112996	28113150	154	0.7128309572301426	0.7576374745417516	7	20360	36687	ATGCTGATGAATTTGTCTTTCAGTTAAAACAACTTGGTCATAGTGTG	CAACAATATTTACGAGGCAGTCAAGTAAGAAATTCTTATTTTATCAT	CAGTTA	CAAGTA	FALSE	FALSE	ENST00000256398.12
28129502	28129663	1	8	ENSG00000134014	36688	36849	28129479	28129640	161	0.6659877800407332	0.7128309572301426	8	36850	39463	ATTATTTTAGATTTGCTCTACAGGTATTCTGAGAGAAGCCTCACAAA	AGATGTGGCTAGAGACACCAACAGGTAAGATGGTGGCAGGTGATCTT	CAGGTA	CAGGTA	FALSE	FALSE	ENST00000256398.12
28132278	28132404	1	8	ENSG00000134014	39464	39590	28132255	28132381	126	0.6293279022403259	0.6659877800407332	9	39591	44883	AGGTAGTGATTTTCTTTCCTTAGGGGCCACACTGTGAAGGCAGTGTG	GAAAGAGACATTGAACAGTTCACAGTAAGTGTGACTTCAGCCAGGCG	TAGGGG	ACAGTA	FALSE	FALSE	ENST00000256398.12
28137698	28137891	1	8	ENSG00000134014	44884	45077	28137675	28137868	193	0.5731742798952575	0.6293279022403259	10	45078	63127	CATTTTCTGTTCTCTATTCACAGGAGTTTTTTGAGAACCCTGCTTTT	GACTCGAGTGTACCGAGTACAGAGGTAGTGTGTTATCTTTTATTCCT	CAGGAG	GAGGTA	FALSE	FALSE	ENST00000256398.12
28155942	28156032	1	8	ENSG00000134014	63128	63218	28155919	28156009	90	0.5469886528949666	0.5731742798952575	11	63219	65753	TTATGTTTTTCTCCTGTGTACAGGGATATTCCAATGCCTTTAGTTAG	AGAATGAAAGACCTCGGAATACAGGTAAGAGCAAATATGGCGGTCAG	CAGGGA	CAGGTA	FALSE	FALSE	ENST00000256398.12
28158568	28158633	1	8	ENSG00000134014	65754	65819	28158545	28158610	65	0.5280768111725342	0.5469886528949666	12	65820	67414	CTCACGCCATTTTTTTTTGACAGTGTCGAGATGTGAGAACCAGAGAA	CATCACAAAGTACGGCCATACCAGGTTAGTCTCTTCATGTCATAGAG	CAGTGT	CAGGTT	FALSE	FALSE	ENST00000256398.12
28160229	28160456	1	8	ENSG00000134014	67415	67642	28160206	28160433	227	0.46203084084957813	0.5280768111725342	13	67643	69182	TTTTGTGGCTTTTTACTAAATAGGTTGAATTGGTAAGGAGAGATTAT	GATCCTACTAAATTTCAGCATCAGGTATCCTGTATTCCATTTCTATT	TAGGTT	CAGGTA	FALSE	FALSE	ENST00000256398.12
28161997	28162078	1	8	ENSG00000134014	69183	69264	28161974	28162055	81	0.43846377654931623	0.46203084084957813	14	69265	96834	CTCCCCATTGTTGCTCCGTGCAGGGATTTGGCATGCTGCTGATGGAG	CTGGGAAAATCGCTGTGATATCAGGTAACTGGGGGAGGGCGAAGTTC	CAGGGA	CAGGTA	FALSE	FALSE	ENST00000256398.12
28189649	28191156	1	8	ENSG00000134014	96835	98342	28189626	28191133	1507	0	0.43846377654931623	15	98343	98365	TTTTAACTTCGATTTTTCTGCAGGGGTCGGCACCAGGAATTATTATA	AAAAAGTCTTTAACATACAAAGAAGAGTCATGTGGTTTTCTTTCTCT	CAGGGG	GAAGAG	TRUE	FALSE	ENST00000256398.12
28093067	28093233	1	8	ENSG00000134014	24	190	28093044	28093210	166	0.945822454308094	1	1	191	4175	AACACGGGGCGGGGCGTGGCTTTGTGCACGTCGGCTTCCGGGAAGAG	CAGAAATGAGGCAGAAGCGGAAAGGTGCGAAAGGGGAAGGAGATGGG	TTTGTG	AAGGTG	FALSE	FALSE	ENST00000380353.8
28097219	28097318	1	8	ENSG00000134014	4176	4275	28097196	28097295	99	0.9135117493472584	0.945822454308094	2	4276	13669	ATTGTTGAATATTAACTTTCCAGGAGATCTCAGCCCTGCTGAGCTGA	GGGGAAAGACATCGATCTAAATAAGTAAGTGGATATAAAGAGAGAGC	CAGGAG	TAAGTA	FALSE	FALSE	ENST00000380353.8
28106713	28106783	1	8	ENSG00000134014	13670	13740	28106690	28106760	70	0.8906657963446475	0.9135117493472584	3	13741	14869	TTTTATTCATCTTTCTTTTATAGATTGCTGTCGTGGCTGTGATGTGC	CAGTTTTACAGGAAATATATGTGTGTAAGTATGGTGATTTTATTAAA	TAGATT	TGTGTA	FALSE	FALSE	ENST00000380353.8
28107913	28107976	1	8	ENSG00000134014	14870	14933	28107890	28107953	63	0.8701044386422976	0.8906657963446475	4	14934	17326	TTGTTCTTTTGTTGTACTGGCAGATACTGCCCTGGTGGACCTGATTC	ACCCAGTCTTACACTGGCTATGAGGTACAGTAACTTTGAGGCTGTCC	CAGATA	GAGGTA	FALSE	FALSE	ENST00000380353.8
28110370	28110438	1	8	ENSG00000134014	17327	17395	28110347	28110415	68	0.847911227154047	0.8701044386422976	5	17396	19975	ATAACAATATTTTTCTCTTCTAGCCAACCTCCATGAGAGCTATCCGT	CAGACAAGACACCGAATAGAACAGGTACATTTTTAAAAAACATGTTT	TAGCCA	CAGGTA	FALSE	FALSE	ENST00000380353.8
28113019	28113173	1	8	ENSG00000134014	19976	20130	28112996	28113150	154	0.7976501305483028	0.847911227154047	6	20131	36458	ATGCTGATGAATTTGTCTTTCAGTTAAAACAACTTGGTCATAGTGTG	CAACAATATTTACGAGGCAGTCAAGTAAGAAATTCTTATTTTATCAT	CAGTTA	CAAGTA	FALSE	FALSE	ENST00000380353.8
28129502	28129663	1	8	ENSG00000134014	36459	36620	28129479	28129640	161	0.7451044386422976	0.7976501305483028	7	36621	39234	ATTATTTTAGATTTGCTCTACAGGTATTCTGAGAGAAGCCTCACAAA	AGATGTGGCTAGAGACACCAACAGGTAAGATGGTGGCAGGTGATCTT	CAGGTA	CAGGTA	FALSE	FALSE	ENST00000380353.8
28132278	28132404	1	8	ENSG00000134014	39235	39361	28132255	28132381	126	0.7039817232375979	0.7451044386422976	8	39362	44654	AGGTAGTGATTTTCTTTCCTTAGGGGCCACACTGTGAAGGCAGTGTG	GAAAGAGACATTGAACAGTTCACAGTAAGTGTGACTTCAGCCAGGCG	TAGGGG	ACAGTA	FALSE	FALSE	ENST00000380353.8
28137698	28137891	1	8	ENSG00000134014	44655	44848	28137675	28137868	193	0.6409921671018277	0.7039817232375979	9	44849	62898	CATTTTCTGTTCTCTATTCACAGGAGTTTTTTGAGAACCCTGCTTTT	GACTCGAGTGTACCGAGTACAGAGGTAGTGTGTTATCTTTTATTCCT	CAGGAG	GAGGTA	FALSE	FALSE	ENST00000380353.8
28155942	28156032	1	8	ENSG00000134014	62899	62989	28155919	28156009	90	0.6116187989556136	0.6409921671018277	10	62990	65524	TTATGTTTTTCTCCTGTGTACAGGGATATTCCAATGCCTTTAGTTAG	AGAATGAAAGACCTCGGAATACAGGTAAGAGCAAATATGGCGGTCAG	CAGGGA	CAGGTA	FALSE	FALSE	ENST00000380353.8
28158568	28158633	1	8	ENSG00000134014	65525	65590	28158545	28158610	65	0.5904046997389034	0.6116187989556136	11	65591	67185	CTCACGCCATTTTTTTTTGACAGTGTCGAGATGTGAGAACCAGAGAA	CATCACAAAGTACGGCCATACCAGGTTAGTCTCTTCATGTCATAGAG	CAGTGT	CAGGTT	FALSE	FALSE	ENST00000380353.8
28160229	28160456	1	8	ENSG00000134014	67186	67413	28160206	28160433	227	0.5163185378590078	0.5904046997389034	12	67414	68953	TTTTGTGGCTTTTTACTAAATAGGTTGAATTGGTAAGGAGAGATTAT	GATCCTACTAAATTTCAGCATCAGGTATCCTGTATTCCATTTCTATT	TAGGTT	CAGGTA	FALSE	FALSE	ENST00000380353.8
28161997	28162078	1	8	ENSG00000134014	68954	69035	28161974	28162055	81	0.48988250652741516	0.5163185378590078	13	69036	96605	CTCCCCATTGTTGCTCCGTGCAGGGATTTGGCATGCTGCTGATGGAG	CTGGGAAAATCGCTGTGATATCAGGTAACTGGGGGAGGGCGAAGTTC	CAGGGA	CAGGTA	FALSE	FALSE	ENST00000380353.8
28189649	28191150	1	8	ENSG00000134014	96606	98107	28189626	28191127	1501	0	0.48988250652741516	14	98108	98130	TTTTAACTTCGATTTTTCTGCAGGGGTCGGCACCAGGAATTATTATA	GAAAATAAAAAGTCTTTAACATACAAAGAAGAGTCATGTGGTTTTCT	CAGGGG	TACAAA	TRUE	FALSE	ENST00000380353.8
28093067	28093233	1	8	ENSG00000134014	24	190	28093044	28093210	166	0.9453947368421053	1	1	191	6784	AACACGGGGCGGGGCGTGGCTTTGTGCACGTCGGCTTCCGGGAAGAG	CAGAAATGAGGCAGAAGCGGAAAGGTGCGAAAGGGGAAGGAGATGGG	TTTGTG	AAGGTG	FALSE	FALSE	ENST00000537665.2
28099828	28099966	1	8	ENSG00000134014	6785	6923	28099805	28099943	138	0.9	0.9453947368421053	2	6924	13669	AATGTGAGATGCTTTACTTTCAGGGTGAAAACCAAGACAGCTGCCAA	AAACCCATCAGAACTGCTAGTGGGGTGAGTGATTCGACTCATGAGGT	CAGGGT	GGGGTG	FALSE	FALSE	ENST00000537665.2
28106713	28106783	1	8	ENSG00000134014	13670	13740	28106690	28106760	70	0.8769736842105263	0.9	3	13741	17326	TTTTATTCATCTTTCTTTTATAGATTGCTGTCGTGGCTGTGATGTGC	CAGTTTTACAGGAAATATATGTGTGTAAGTATGGTGATTTTATTAAA	TAGATT	TGTGTA	FALSE	FALSE	ENST00000537665.2
28110370	28110438	1	8	ENSG00000134014	17327	17395	28110347	28110415	68	0.8546052631578948	0.8769736842105263	4	17396	19975	ATAACAATATTTTTCTCTTCTAGCCAACCTCCATGAGAGCTATCCGT	CAGACAAGACACCGAATAGAACAGGTACATTTTTAAAAAACATGTTT	TAGCCA	CAGGTA	FALSE	FALSE	ENST00000537665.2
28113019	28113173	1	8	ENSG00000134014	19976	20130	28112996	28113150	154	0.8039473684210526	0.8546052631578948	5	20131	36458	ATGCTGATGAATTTGTCTTTCAGTTAAAACAACTTGGTCATAGTGTG	CAACAATATTTACGAGGCAGTCAAGTAAGAAATTCTTATTTTATCAT	CAGTTA	CAAGTA	FALSE	FALSE	ENST00000537665.2
28129502	28129663	1	8	ENSG00000134014	36459	36620	28129479	28129640	161	0.7509868421052631	0.8039473684210526	6	36621	39234	ATTATTTTAGATTTGCTCTACAGGTATTCTGAGAGAAGCCTCACAAA	AGATGTGGCTAGAGACACCAACAGGTAAGATGGTGGCAGGTGATCTT	CAGGTA	CAGGTA	FALSE	FALSE	ENST00000537665.2
28132278	28132404	1	8	ENSG00000134014	39235	39361	28132255	28132381	126	0.7095394736842106	0.7509868421052631	7	39362	44654	AGGTAGTGATTTTCTTTCCTTAGGGGCCACACTGTGAAGGCAGTGTG	GAAAGAGACATTGAACAGTTCACAGTAAGTGTGACTTCAGCCAGGCG	TAGGGG	ACAGTA	FALSE	FALSE	ENST00000537665.2
28137698	28137891	1	8	ENSG00000134014	44655	44848	28137675	28137868	193	0.6460526315789474	0.7095394736842106	8	44849	62898	CATTTTCTGTTCTCTATTCACAGGAGTTTTTTGAGAACCCTGCTTTT	GACTCGAGTGTACCGAGTACAGAGGTAGTGTGTTATCTTTTATTCCT	CAGGAG	GAGGTA	FALSE	FALSE	ENST00000537665.2
28155942	28156032	1	8	ENSG00000134014	62899	62989	28155919	28156009	90	0.6164473684210526	0.6460526315789474	9	62990	65524	TTATGTTTTTCTCCTGTGTACAGGGATATTCCAATGCCTTTAGTTAG	AGAATGAAAGACCTCGGAATACAGGTAAGAGCAAATATGGCGGTCAG	CAGGGA	CAGGTA	FALSE	FALSE	ENST00000537665.2
28158568	28158633	1	8	ENSG00000134014	65525	65590	28158545	28158610	65	0.5950657894736842	0.6164473684210526	10	65591	67185	CTCACGCCATTTTTTTTTGACAGTGTCGAGATGTGAGAACCAGAGAA	CATCACAAAGTACGGCCATACCAGGTTAGTCTCTTCATGTCATAGAG	CAGTGT	CAGGTT	FALSE	FALSE	ENST00000537665.2
28160229	28160456	1	8	ENSG00000134014	67186	67413	28160206	28160433	227	0.5203947368421052	0.5950657894736842	11	67414	68953	TTTTGTGGCTTTTTACTAAATAGGTTGAATTGGTAAGGAGAGATTAT	GATCCTACTAAATTTCAGCATCAGGTATCCTGTATTCCATTTCTATT	TAGGTT	CAGGTA	FALSE	FALSE	ENST00000537665.2
28161997	28162078	1	8	ENSG00000134014	68954	69035	28161974	28162055	81	0.49375	0.5203947368421052	12	69036	96605	CTCCCCATTGTTGCTCCGTGCAGGGATTTGGCATGCTGCTGATGGAG	CTGGGAAAATCGCTGTGATATCAGGTAACTGGGGGAGGGCGAAGTTC	CAGGGA	CAGGTA	FALSE	FALSE	ENST00000537665.2
28189649	28191150	1	8	ENSG00000134014	96606	98107	28189626	28191127	1501	0	0.49375	13	98108	98130	TTTTAACTTCGATTTTTCTGCAGGGGTCGGCACCAGGAATTATTATA	GAAAATAAAAAGTCTTTAACATACAAAGAAGAGTCATGTGGTTTTCT	CAGGGG	TACAAA	TRUE	FALSE	ENST00000537665.2
28093102	28093233	1	8	ENSG00000134014	24	155	28093079	28093210	131	0.9314136125654451	1	1	156	4140	TTCCGGGAAGAGCTTTACGATACATTGACCGACATTTTACGACAGGC	CAGAAATGAGGCAGAAGCGGAAAGGTGCGAAAGGGGAAGGAGATGGG	TACATT	AAGGTG	FALSE	FALSE	ENST00000523687.5
28097219	28097318	1	8	ENSG00000134014	4141	4240	28097196	28097295	99	0.8795811518324608	0.9314136125654451	2	4241	13634	ATTGTTGAATATTAACTTTCCAGGAGATCTCAGCCCTGCTGAGCTGA	GGGGAAAGACATCGATCTAAATAAGTAAGTGGATATAAAGAGAGAGC	CAGGAG	TAAGTA	FALSE	FALSE	ENST00000523687.5
28106713	28106783	1	8	ENSG00000134014	13635	13705	28106690	28106760	70	0.8429319371727748	0.8795811518324608	3	13706	17291	TTTTATTCATCTTTCTTTTATAGATTGCTGTCGTGGCTGTGATGTGC	CAGTTTTACAGGAAATATATGTGTGTAAGTATGGTGATTTTATTAAA	TAGATT	TGTGTA	FALSE	FALSE	ENST00000523687.5
28110370	28110438	1	8	ENSG00000134014	17292	17360	28110347	28110415	68	0.8073298429319372	0.8429319371727748	4	17361	19940	ATAACAATATTTTTCTCTTCTAGCCAACCTCCATGAGAGCTATCCGT	CAGACAAGACACCGAATAGAACAGGTACATTTTTAAAAAACATGTTT	TAGCCA	CAGGTA	FALSE	FALSE	ENST00000523687.5
28113019	28113173	1	8	ENSG00000134014	19941	20095	28112996	28113150	154	0.7267015706806284	0.8073298429319372	5	20096	36423	ATGCTGATGAATTTGTCTTTCAGTTAAAACAACTTGGTCATAGTGTG	CAACAATATTTACGAGGCAGTCAAGTAAGAAATTCTTATTTTATCAT	CAGTTA	CAAGTA	FALSE	FALSE	ENST00000523687.5
28129502	28129663	1	8	ENSG00000134014	36424	36585	28129479	28129640	161	0.6424083769633508	0.7267015706806284	6	36586	39199	ATTATTTTAGATTTGCTCTACAGGTATTCTGAGAGAAGCCTCACAAA	AGATGTGGCTAGAGACACCAACAGGTAAGATGGTGGCAGGTGATCTT	CAGGTA	CAGGTA	FALSE	FALSE	ENST00000523687.5
28132278	28132404	1	8	ENSG00000134014	39200	39326	28132255	28132381	126	0.5764397905759162	0.6424083769633508	7	39327	44619	AGGTAGTGATTTTCTTTCCTTAGGGGCCACACTGTGAAGGCAGTGTG	GAAAGAGACATTGAACAGTTCACAGTAAGTGTGACTTCAGCCAGGCG	TAGGGG	ACAGTA	FALSE	FALSE	ENST00000523687.5
28137698	28137891	1	8	ENSG00000134014	44620	44813	28137675	28137868	193	0.4753926701570681	0.5764397905759162	8	44814	62863	CATTTTCTGTTCTCTATTCACAGGAGTTTTTTGAGAACCCTGCTTTT	GACTCGAGTGTACCGAGTACAGAGGTAGTGTGTTATCTTTTATTCCT	CAGGAG	GAGGTA	FALSE	FALSE	ENST00000523687.5
28155942	28156032	1	8	ENSG00000134014	62864	62954	28155919	28156009	90	0.42827225130890056	0.4753926701570681	9	62955	65489	TTATGTTTTTCTCCTGTGTACAGGGATATTCCAATGCCTTTAGTTAG	AGAATGAAAGACCTCGGAATACAGGTAAGAGCAAATATGGCGGTCAG	CAGGGA	CAGGTA	FALSE	FALSE	ENST00000523687.5
28158568	28158633	1	8	ENSG00000134014	65490	65555	28158545	28158610	65	0.3942408376963351	0.42827225130890056	10	65556	67150	CTCACGCCATTTTTTTTTGACAGTGTCGAGATGTGAGAACCAGAGAA	CATCACAAAGTACGGCCATACCAGGTTAGTCTCTTCATGTCATAGAG	CAGTGT	CAGGTT	FALSE	FALSE	ENST00000523687.5
28160229	28160456	1	8	ENSG00000134014	67151	67378	28160206	28160433	227	0.27539267015706803	0.3942408376963351	11	67379	68918	TTTTGTGGCTTTTTACTAAATAGGTTGAATTGGTAAGGAGAGATTAT	GATCCTACTAAATTTCAGCATCAGGTATCCTGTATTCCATTTCTATT	TAGGTT	CAGGTA	FALSE	FALSE	ENST00000523687.5
28161997	28162078	1	8	ENSG00000134014	68919	69e3	28161974	28162055	81	0.23298429319371727	0.27539267015706803	12	69001	96570	CTCCCCATTGTTGCTCCGTGCAGGGATTTGGCATGCTGCTGATGGAG	CTGGGAAAATCGCTGTGATATCAGGTAACTGGGGGAGGGCGAAGTTC	CAGGGA	CAGGTA	FALSE	FALSE	ENST00000523687.5
28189649	28190094	1	8	ENSG00000134014	96571	97016	28189626	28190071	445	0	0.23298429319371727	13	97017	97039	TTTTAACTTCGATTTTTCTGCAGGGGTCGGCACCAGGAATTATTATA	AAAACTGATTGTCATTCGAGGAGCAAACTTAAGAGTAGTTTATTTAT	CAGGGG	AGCAAA	TRUE	FALSE	ENST00000523687.5
28093112	28093233	1	8	ENSG00000134014	24	145	28093089	28093210	121	0.9363157894736842	1	1	146	6739	AGCTTTACGATACATTGACCGACATTTTACGACAGGCGGGATTGTTT	CAGAAATGAGGCAGAAGCGGAAAGGTGCGAAAGGGGAAGGAGATGGG	GACATT	AAGGTG	FALSE	FALSE	ENST00000524103.5
28099828	28099966	1	8	ENSG00000134014	6740	6878	28099805	28099943	138	0.8636842105263158	0.9363157894736842	2	6879	13624	AATGTGAGATGCTTTACTTTCAGGGTGAAAACCAAGACAGCTGCCAA	AAACCCATCAGAACTGCTAGTGGGGTGAGTGATTCGACTCATGAGGT	CAGGGT	GGGGTG	FALSE	FALSE	ENST00000524103.5
28106713	28106783	1	8	ENSG00000134014	13625	13695	28106690	28106760	70	0.8268421052631579	0.8636842105263158	3	13696	14824	TTTTATTCATCTTTCTTTTATAGATTGCTGTCGTGGCTGTGATGTGC	CAGTTTTACAGGAAATATATGTGTGTAAGTATGGTGATTTTATTAAA	TAGATT	TGTGTA	FALSE	FALSE	ENST00000524103.5
28107913	28107976	1	8	ENSG00000134014	14825	14888	28107890	28107953	63	0.7936842105263158	0.8268421052631579	4	14889	17281	TTGTTCTTTTGTTGTACTGGCAGATACTGCCCTGGTGGACCTGATTC	ACCCAGTCTTACACTGGCTATGAGGTACAGTAACTTTGAGGCTGTCC	CAGATA	GAGGTA	FALSE	FALSE	ENST00000524103.5
28110370	28110438	1	8	ENSG00000134014	17282	17350	28110347	28110415	68	0.7578947368421053	0.7936842105263158	5	17351	19930	ATAACAATATTTTTCTCTTCTAGCCAACCTCCATGAGAGCTATCCGT	CAGACAAGACACCGAATAGAACAGGTACATTTTTAAAAAACATGTTT	TAGCCA	CAGGTA	FALSE	FALSE	ENST00000524103.5
28113019	28113173	1	8	ENSG00000134014	19931	20085	28112996	28113150	154	0.6768421052631579	0.7578947368421053	6	20086	36413	ATGCTGATGAATTTGTCTTTCAGTTAAAACAACTTGGTCATAGTGTG	CAACAATATTTACGAGGCAGTCAAGTAAGAAATTCTTATTTTATCAT	CAGTTA	CAAGTA	FALSE	FALSE	ENST00000524103.5
28129502	28129663	1	8	ENSG00000134014	36414	36575	28129479	28129640	161	0.5921052631578947	0.6768421052631579	7	36576	39189	ATTATTTTAGATTTGCTCTACAGGTATTCTGAGAGAAGCCTCACAAA	AGATGTGGCTAGAGACACCAACAGGTAAGATGGTGGCAGGTGATCTT	CAGGTA	CAGGTA	FALSE	FALSE	ENST00000524103.5
28132278	28132404	1	8	ENSG00000134014	39190	39316	28132255	28132381	126	0.5257894736842106	0.5921052631578947	8	39317	44609	AGGTAGTGATTTTCTTTCCTTAGGGGCCACACTGTGAAGGCAGTGTG	GAAAGAGACATTGAACAGTTCACAGTAAGTGTGACTTCAGCCAGGCG	TAGGGG	ACAGTA	FALSE	FALSE	ENST00000524103.5
28137698	28137891	1	8	ENSG00000134014	44610	44803	28137675	28137868	193	0.4242105263157895	0.5257894736842106	9	44804	62853	CATTTTCTGTTCTCTATTCACAGGAGTTTTTTGAGAACCCTGCTTTT	GACTCGAGTGTACCGAGTACAGAGGTAGTGTGTTATCTTTTATTCCT	CAGGAG	GAGGTA	FALSE	FALSE	ENST00000524103.5
28155942	28156032	1	8	ENSG00000134014	62854	62944	28155919	28156009	90	0.37684210526315787	0.4242105263157895	10	62945	65479	TTATGTTTTTCTCCTGTGTACAGGGATATTCCAATGCCTTTAGTTAG	AGAATGAAAGACCTCGGAATACAGGTAAGAGCAAATATGGCGGTCAG	CAGGGA	CAGGTA	FALSE	FALSE	ENST00000524103.5
28158568	28158633	1	8	ENSG00000134014	65480	65545	28158545	28158610	65	0.3426315789473684	0.37684210526315787	11	65546	67140	CTCACGCCATTTTTTTTTGACAGTGTCGAGATGTGAGAACCAGAGAA	CATCACAAAGTACGGCCATACCAGGTTAGTCTCTTCATGTCATAGAG	CAGTGT	CAGGTT	FALSE	FALSE	ENST00000524103.5
28160229	28160456	1	8	ENSG00000134014	67141	67368	28160206	28160433	227	0.2231578947368421	0.3426315789473684	12	67369	68908	TTTTGTGGCTTTTTACTAAATAGGTTGAATTGGTAAGGAGAGATTAT	GATCCTACTAAATTTCAGCATCAGGTATCCTGTATTCCATTTCTATT	TAGGTT	CAGGTA	FALSE	FALSE	ENST00000524103.5
28161997	28162078	1	8	ENSG00000134014	68909	68990	28161974	28162055	81	0.18052631578947365	0.2231578947368421	13	68991	96560	CTCCCCATTGTTGCTCCGTGCAGGGATTTGGCATGCTGCTGATGGAG	CTGGGAAAATCGCTGTGATATCAGGTAACTGGGGGAGGGCGAAGTTC	CAGGGA	CAGGTA	FALSE	FALSE	ENST00000524103.5
28189649	28189992	1	8	ENSG00000134014	96561	96904	28189626	28189969	343	0	0.18052631578947365	14	96905	96927	TTTTAACTTCGATTTTTCTGCAGGGGTCGGCACCAGGAATTATTATA	TATCCAGTTTCTACATTTTGCATGAGGCCTGCAGGTGGCCTATTTTG	CAGGGG	ATGAGG	TRUE	FALSE	ENST00000524103.5
28093139	28093233	1	8	ENSG00000134014	24	118	28093116	28093210	94	0.9540342298288509	1	1	119	4103	TACGACAGGCGGGATTGTTTTGTGGCTGTCAGCTTTCCCCGTGGTCT	CAGAAATGAGGCAGAAGCGGAAAGGTGCGAAAGGGGAAGGAGATGGG	TGTGGC	AAGGTG	FALSE	FALSE	ENST00000518112.5
28097219	28097318	1	8	ENSG00000134014	4104	4203	28097196	28097295	99	0.9056234718826406	0.9540342298288509	2	4204	13597	ATTGTTGAATATTAACTTTCCAGGAGATCTCAGCCCTGCTGAGCTGA	GGGGAAAGACATCGATCTAAATAAGTAAGTGGATATAAAGAGAGAGC	CAGGAG	TAAGTA	FALSE	FALSE	ENST00000518112.5
28106713	28106783	1	8	ENSG00000134014	13598	13668	28106690	28106760	70	0.8713936430317848	0.9056234718826406	3	13669	14797	TTTTATTCATCTTTCTTTTATAGATTGCTGTCGTGGCTGTGATGTGC	CAGTTTTACAGGAAATATATGTGTGTAAGTATGGTGATTTTATTAAA	TAGATT	TGTGTA	FALSE	FALSE	ENST00000518112.5
28107913	28107976	1	8	ENSG00000134014	14798	14861	28107890	28107953	63	0.8405867970660147	0.8713936430317848	4	14862	17254	TTGTTCTTTTGTTGTACTGGCAGATACTGCCCTGGTGGACCTGATTC	ACCCAGTCTTACACTGGCTATGAGGTACAGTAACTTTGAGGCTGTCC	CAGATA	GAGGTA	FALSE	FALSE	ENST00000518112.5
28110370	28110438	1	8	ENSG00000134014	17255	17323	28110347	28110415	68	0.8073349633251834	0.8405867970660147	5	17324	19903	ATAACAATATTTTTCTCTTCTAGCCAACCTCCATGAGAGCTATCCGT	CAGACAAGACACCGAATAGAACAGGTACATTTTTAAAAAACATGTTT	TAGCCA	CAGGTA	FALSE	FALSE	ENST00000518112.5
28113019	28113173	1	8	ENSG00000134014	19904	20058	28112996	28113150	154	0.7320293398533007	0.8073349633251834	6	20059	36386	ATGCTGATGAATTTGTCTTTCAGTTAAAACAACTTGGTCATAGTGTG	CAACAATATTTACGAGGCAGTCAAGTAAGAAATTCTTATTTTATCAT	CAGTTA	CAAGTA	FALSE	FALSE	ENST00000518112.5
28129502	28129663	1	8	ENSG00000134014	36387	36548	28129479	28129640	161	0.6533007334963326	0.7320293398533007	7	36549	39162	ATTATTTTAGATTTGCTCTACAGGTATTCTGAGAGAAGCCTCACAAA	AGATGTGGCTAGAGACACCAACAGGTAAGATGGTGGCAGGTGATCTT	CAGGTA	CAGGTA	FALSE	FALSE	ENST00000518112.5
28132278	28132404	1	8	ENSG00000134014	39163	39289	28132255	28132381	126	0.5916870415647921	0.6533007334963326	8	39290	44582	AGGTAGTGATTTTCTTTCCTTAGGGGCCACACTGTGAAGGCAGTGTG	GAAAGAGACATTGAACAGTTCACAGTAAGTGTGACTTCAGCCAGGCG	TAGGGG	ACAGTA	FALSE	FALSE	ENST00000518112.5
28137698	28137891	1	8	ENSG00000134014	44583	44776	28137675	28137868	193	0.4973105134474327	0.5916870415647921	9	44777	62826	CATTTTCTGTTCTCTATTCACAGGAGTTTTTTGAGAACCCTGCTTTT	GACTCGAGTGTACCGAGTACAGAGGTAGTGTGTTATCTTTTATTCCT	CAGGAG	GAGGTA	FALSE	FALSE	ENST00000518112.5
28155942	28156032	1	8	ENSG00000134014	62827	62917	28155919	28156009	90	0.4533007334963325	0.4973105134474327	10	62918	65452	TTATGTTTTTCTCCTGTGTACAGGGATATTCCAATGCCTTTAGTTAG	AGAATGAAAGACCTCGGAATACAGGTAAGAGCAAATATGGCGGTCAG	CAGGGA	CAGGTA	FALSE	FALSE	ENST00000518112.5
28158568	28158633	1	8	ENSG00000134014	65453	65518	28158545	28158610	65	0.4215158924205379	0.4533007334963325	11	65519	67113	CTCACGCCATTTTTTTTTGACAGTGTCGAGATGTGAGAACCAGAGAA	CATCACAAAGTACGGCCATACCAGGTTAGTCTCTTCATGTCATAGAG	CAGTGT	CAGGTT	FALSE	FALSE	ENST00000518112.5
28160229	28160456	1	8	ENSG00000134014	67114	67341	28160206	28160433	227	0.3105134474327629	0.4215158924205379	12	67342	68881	TTTTGTGGCTTTTTACTAAATAGGTTGAATTGGTAAGGAGAGATTAT	GATCCTACTAAATTTCAGCATCAGGTATCCTGTATTCCATTTCTATT	TAGGTT	CAGGTA	FALSE	FALSE	ENST00000518112.5
28161997	28162078	1	8	ENSG00000134014	68882	68963	28161974	28162055	81	0.2709046454767726	0.3105134474327629	13	68964	96533	CTCCCCATTGTTGCTCCGTGCAGGGATTTGGCATGCTGCTGATGGAG	CTGGGAAAATCGCTGTGATATCAGGTAACTGGGGGAGGGCGAAGTTC	CAGGGA	CAGGTA	FALSE	FALSE	ENST00000518112.5
28189649	28190203	1	8	ENSG00000134014	96534	97088	28189626	28190180	554	0	0.2709046454767726	14	97089	97111	TTTTAACTTCGATTTTTCTGCAGGGGTCGGCACCAGGAATTATTATA	TTAACGACATACGCATTGGAGCGCAAGTTAGGAAAATGAGCTTTTGT	CAGGGG	CGCAAG	TRUE	FALSE	ENST00000518112.5
28093140	28093233	1	8	ENSG00000134014	24	117	28093117	28093210	93	0.9513343799058085	1	1	118	6711	ACGACAGGCGGGATTGTTTTGTGGCTGTCAGCTTTCCCCGTGGTCTG	CAGAAATGAGGCAGAAGCGGAAAGGTGCGAAAGGGGAAGGAGATGGG	GTGGCT	AAGGTG	FALSE	FALSE	ENST00000519261.5
28099828	28099966	1	8	ENSG00000134014	6712	6850	28099805	28099943	138	0.8791208791208791	0.9513343799058085	2	6851	13596	AATGTGAGATGCTTTACTTTCAGGGTGAAAACCAAGACAGCTGCCAA	AAACCCATCAGAACTGCTAGTGGGGTGAGTGATTCGACTCATGAGGT	CAGGGT	GGGGTG	FALSE	FALSE	ENST00000519261.5
28106713	28106783	1	8	ENSG00000134014	13597	13667	28106690	28106760	70	0.8424908424908425	0.8791208791208791	3	13668	17253	TTTTATTCATCTTTCTTTTATAGATTGCTGTCGTGGCTGTGATGTGC	CAGTTTTACAGGAAATATATGTGTGTAAGTATGGTGATTTTATTAAA	TAGATT	TGTGTA	FALSE	FALSE	ENST00000519261.5
28110370	28110438	1	8	ENSG00000134014	17254	17322	28110347	28110415	68	0.8069073783359497	0.8424908424908425	4	17323	19902	ATAACAATATTTTTCTCTTCTAGCCAACCTCCATGAGAGCTATCCGT	CAGACAAGACACCGAATAGAACAGGTACATTTTTAAAAAACATGTTT	TAGCCA	CAGGTA	FALSE	FALSE	ENST00000519261.5
28113019	28113173	1	8	ENSG00000134014	19903	20057	28112996	28113150	154	0.7263212977498692	0.8069073783359497	5	20058	36385	ATGCTGATGAATTTGTCTTTCAGTTAAAACAACTTGGTCATAGTGTG	CAACAATATTTACGAGGCAGTCAAGTAAGAAATTCTTATTTTATCAT	CAGTTA	CAAGTA	FALSE	FALSE	ENST00000519261.5
28129502	28129663	1	8	ENSG00000134014	36386	36547	28129479	28129640	161	0.6420722135007849	0.7263212977498692	6	36548	39161	ATTATTTTAGATTTGCTCTACAGGTATTCTGAGAGAAGCCTCACAAA	AGATGTGGCTAGAGACACCAACAGGTAAGATGGTGGCAGGTGATCTT	CAGGTA	CAGGTA	FALSE	FALSE	ENST00000519261.5
28132278	28132404	1	8	ENSG00000134014	39162	39288	28132255	28132381	126	0.576138147566719	0.6420722135007849	7	39289	44581	AGGTAGTGATTTTCTTTCCTTAGGGGCCACACTGTGAAGGCAGTGTG	GAAAGAGACATTGAACAGTTCACAGTAAGTGTGACTTCAGCCAGGCG	TAGGGG	ACAGTA	FALSE	FALSE	ENST00000519261.5
28137698	28137891	1	8	ENSG00000134014	44582	44775	28137675	28137868	193	0.4751439037153323	0.576138147566719	8	44776	62825	CATTTTCTGTTCTCTATTCACAGGAGTTTTTTGAGAACCCTGCTTTT	GACTCGAGTGTACCGAGTACAGAGGTAGTGTGTTATCTTTTATTCCT	CAGGAG	GAGGTA	FALSE	FALSE	ENST00000519261.5
28155942	28156032	1	8	ENSG00000134014	62826	62916	28155919	28156009	90	0.4280481423338566	0.4751439037153323	9	62917	65451	TTATGTTTTTCTCCTGTGTACAGGGATATTCCAATGCCTTTAGTTAG	AGAATGAAAGACCTCGGAATACAGGTAAGAGCAAATATGGCGGTCAG	CAGGGA	CAGGTA	FALSE	FALSE	ENST00000519261.5
28158568	28158633	1	8	ENSG00000134014	65452	65517	28158545	28158610	65	0.3940345368916798	0.4280481423338566	10	65518	67112	CTCACGCCATTTTTTTTTGACAGTGTCGAGATGTGAGAACCAGAGAA	CATCACAAAGTACGGCCATACCAGGTTAGTCTCTTCATGTCATAGAG	CAGTGT	CAGGTT	FALSE	FALSE	ENST00000519261.5
28160229	28160456	1	8	ENSG00000134014	67113	67340	28160206	28160433	227	0.27524856096284667	0.3940345368916798	11	67341	68880	TTTTGTGGCTTTTTACTAAATAGGTTGAATTGGTAAGGAGAGATTAT	GATCCTACTAAATTTCAGCATCAGGTATCCTGTATTCCATTTCTATT	TAGGTT	CAGGTA	FALSE	FALSE	ENST00000519261.5
28161997	28162078	1	8	ENSG00000134014	68881	68962	28161974	28162055	81	0.23286237571951862	0.27524856096284667	12	68963	96532	CTCCCCATTGTTGCTCCGTGCAGGGATTTGGCATGCTGCTGATGGAG	CTGGGAAAATCGCTGTGATATCAGGTAACTGGGGGAGGGCGAAGTTC	CAGGGA	CAGGTA	FALSE	FALSE	ENST00000519261.5
28189649	28190094	1	8	ENSG00000134014	96533	96978	28189626	28190071	445	0	0.23286237571951862	13	96979	97001	TTTTAACTTCGATTTTTCTGCAGGGGTCGGCACCAGGAATTATTATA	AAAACTGATTGTCATTCGAGGAGCAAACTTAAGAGTAGTTTATTTAT	CAGGGG	AGCAAA	TRUE	FALSE	ENST00000519261.5
28093222	28093360	1	8	ENSG00000134014	24	162	28093199	28093337	138	0.7535714285714286	1	1	163	4020	CTACGGCGGCGCAGAAATGAGGCAGAAGCGGAAAGGTGCGAAAGGGG	AGTCCAGTCGCCCCGCCACCTAGGGTCAGTGTGTCCATTCTGGTCCC	GGCAGA	AGGGTC	FALSE	FALSE	ENST00000520288.5
28097219	28097318	1	8	ENSG00000134014	4021	4120	28097196	28097295	99	0.5767857142857142	0.7535714285714286	2	4121	6629	ATTGTTGAATATTAACTTTCCAGGAGATCTCAGCCCTGCTGAGCTGA	GGGGAAAGACATCGATCTAAATAAGTAAGTGGATATAAAGAGAGAGC	CAGGAG	TAAGTA	FALSE	FALSE	ENST00000520288.5
28099828	28099966	1	8	ENSG00000134014	6630	6768	28099805	28099943	138	0.3303571428571429	0.5767857142857142	3	6769	13514	AATGTGAGATGCTTTACTTTCAGGGTGAAAACCAAGACAGCTGCCAA	AAACCCATCAGAACTGCTAGTGGGGTGAGTGATTCGACTCATGAGGT	CAGGGT	GGGGTG	FALSE	FALSE	ENST00000520288.5
28106713	28106783	1	8	ENSG00000134014	13515	13585	28106690	28106760	70	0.2053571428571429	0.3303571428571429	4	13586	14714	TTTTATTCATCTTTCTTTTATAGATTGCTGTCGTGGCTGTGATGTGC	CAGTTTTACAGGAAATATATGTGTGTAAGTATGGTGATTTTATTAAA	TAGATT	TGTGTA	FALSE	FALSE	ENST00000520288.5
28107913	28107976	1	8	ENSG00000134014	14715	14778	28107890	28107953	63	0.09285714285714286	0.2053571428571429	5	14779	17171	TTGTTCTTTTGTTGTACTGGCAGATACTGCCCTGGTGGACCTGATTC	ACCCAGTCTTACACTGGCTATGAGGTACAGTAACTTTGAGGCTGTCC	CAGATA	GAGGTA	FALSE	FALSE	ENST00000520288.5
28110370	28110422	1	8	ENSG00000134014	17172	17224	28110347	28110399	52	0	0.09285714285714286	6	17225	17247	ATAACAATATTTTTCTCTTCTAGCCAACCTCCATGAGAGCTATCCGT	ATATGACCCTTTCCTACAGACAAGACACCGAATAGAACAGGTACATT	TAGCCA	AAGACA	TRUE	FALSE	ENST00000520288.5
28093447	28093649	1	8	ENSG00000134014	24	226	28093424	28093626	202	0.625925925925926	1	1	227	3795	CTACCCTTCCTCTCTTCCTCTTTGGCAGTCACGTGGTGTCTTGTTTG	ACCTTAATTATCCTTGGATTCAGTGTAAGAGTTGTGCATGCAATTAT	TTTGGC	AGTGTA	FALSE	FALSE	ENST00000521099.1
28097219	28097318	1	8	ENSG00000134014	3796	3895	28097196	28097295	99	0.44259259259259254	0.625925925925926	2	3896	6404	ATTGTTGAATATTAACTTTCCAGGAGATCTCAGCCCTGCTGAGCTGA	GGGGAAAGACATCGATCTAAATAAGTAAGTGGATATAAAGAGAGAGC	CAGGAG	TAAGTA	FALSE	FALSE	ENST00000521099.1
28099828	28099966	1	8	ENSG00000134014	6405	6543	28099805	28099943	138	0.187037037037037	0.44259259259259254	3	6544	13289	AATGTGAGATGCTTTACTTTCAGGGTGAAAACCAAGACAGCTGCCAA	AAACCCATCAGAACTGCTAGTGGGGTGAGTGATTCGACTCATGAGGT	CAGGGT	GGGGTG	FALSE	FALSE	ENST00000521099.1
28106713	28106783	1	8	ENSG00000134014	13290	13360	28106690	28106760	70	0.05740740740740746	0.187037037037037	4	13361	14489	TTTTATTCATCTTTCTTTTATAGATTGCTGTCGTGGCTGTGATGTGC	CAGTTTTACAGGAAATATATGTGTGTAAGTATGGTGATTTTATTAAA	TAGATT	TGTGTA	FALSE	FALSE	ENST00000521099.1
28107913	28107944	1	8	ENSG00000134014	14490	14521	28107890	28107921	31	0	0.05740740740740746	5	14522	14544	TTGTTCTTTTGTTGTACTGGCAGATACTGCCCTGGTGGACCTGATTC	CTGGTGGACCTGATTCTGATTTTGAGTATTCCACCCAGTCTTACACT	CAGATA	TTGAGT	TRUE	FALSE	ENST00000521099.1
28158580	28158633	1	8	ENSG00000134014	24	77	28158557	28158610	53	0.9390103567318757	1	1	78	1672	TTTTTTGACAGTGTCGAGATGTGAGAACCAGAGAAGTTGGAATCCAA	CATCACAAAGTACGGCCATACCAGGTTAGTCTCTTCATGTCATAGAG	GTGAGA	CAGGTT	FALSE	FALSE	ENST00000523357.5
28160229	28160456	1	8	ENSG00000134014	1673	1900	28160206	28160433	227	0.6777905638665132	0.9390103567318757	2	1901	3440	TTTTGTGGCTTTTTACTAAATAGGTTGAATTGGTAAGGAGAGATTAT	GATCCTACTAAATTTCAGCATCAGGTATCCTGTATTCCATTTCTATT	TAGGTT	CAGGTA	FALSE	FALSE	ENST00000523357.5
28161997	28162078	1	8	ENSG00000134014	3441	3522	28161974	28162055	81	0.5845799769850403	0.6777905638665132	3	3523	24637	CTCCCCATTGTTGCTCCGTGCAGGGATTTGGCATGCTGCTGATGGAG	CTGGGAAAATCGCTGTGATATCAGGTAACTGGGGGAGGGCGAAGTTC	CAGGGA	CAGGTA	FALSE	FALSE	ENST00000523357.5
28183194	28183264	1	8	ENSG00000134014	24638	24708	28183171	28183241	70	0.5040276179516685	0.5845799769850403	4	24709	31092	GGCTTGTTTTCTTCTCCCCAAAGGGGTGGATGTCCTGGGGCAGAGGC	TGTTCACTCTAGGCACTTTGCAAGGTATTCTTTTTTCACCTAACTCA	AAGGGG	AAGGTA	FALSE	FALSE	ENST00000523357.5
28189649	28190087	1	8	ENSG00000134014	31093	31531	28189626	28190064	438	0	0.5040276179516685	5	31532	31554	TTTTAACTTCGATTTTTCTGCAGGGGTCGGCACCAGGAATTATTATA	ATGCAATAAAACTGATTGTCATTCGAGGAGCAAACTTAAGAGTAGTT	CAGGGG	TTCGAG	TRUE	FALSE	ENST00000523357.5
28158598	28158633	1	8	ENSG00000134014	24	59	28158575	28158610	35	0.9482248520710059	1	1	60	1654	ATGTGAGAACCAGAGAAGTTGGAATCCAAGAAATTCATCACAAAGTA	CATCACAAAGTACGGCCATACCAGGTTAGTCTCTTCATGTCATAGAG	GGAATC	CAGGTT	FALSE	FALSE	ENST00000517975.1
28160229	28160373	1	8	ENSG00000134014	1655	1799	28160206	28160350	144	0.735207100591716	0.9482248520710059	2	1800	3446	TTTTGTGGCTTTTTACTAAATAGGTTGAATTGGTAAGGAGAGATTAT	CTTTCCGTTTCGAATTGGGTGGAGGTGTCTCCATAGTACGAGAGCTG	TAGGTT	GAGGTG	FALSE	FALSE	ENST00000517975.1
28162021	28162078	1	8	ENSG00000134014	3447	3504	28161998	28162055	57	0.650887573964497	0.735207100591716	3	3505	31074	GATTTGGCATGCTGCTGATGGAGGAAGCAGAAAGAATAGCTAGAGAA	CTGGGAAAATCGCTGTGATATCAGGTAACTGGGGGAGGGCGAAGTTC	GAGGAA	CAGGTA	FALSE	FALSE	ENST00000517975.1
28189649	28190089	1	8	ENSG00000134014	31075	31515	28189626	28190066	440	0	0.650887573964497	4	31516	31538	TTTTAACTTCGATTTTTCTGCAGGGGTCGGCACCAGGAATTATTATA	GCAATAAAACTGATTGTCATTCGAGGAGCAAACTTAAGAGTAGTTTA	CAGGGG	CGAGGA	TRUE	FALSE	ENST00000517975.1
28316986	28317053	1	8	ENSG00000168081	24	91	28316963	28317030	67	0.8784029038112523	1	1	92	12172	TTCTGACTTGCCAGAGCTCCCCATCAGTCCTCACAGAGCCTCTGGAA	GGATCCTGGCTGAACAGAGTCCAGGTGAAGCAGGCTTGAGAATGGAT	CCATCA	CAGGTG	FALSE	FALSE	ENST00000518479.5
28329135	28329283	1	8	ENSG00000168081	12173	12321	28329112	28329260	148	0.6098003629764066	0.8784029038112523	2	12322	22077	GCCATGCTTCCTGTATGTTCCAGCACCTGCTTCCTGCTCCTGCACCA	GCCCTGGACAGCTTCGACCTGGAGGTAGGTCTCCAAGGCAAGGCAGA	CAGCAC	GAGGTA	FALSE	FALSE	ENST00000518479.5
28339040	28339376	1	8	ENSG00000168081	22078	22414	28339017	28339353	336	0	0.6098003629764066	3	22415	22437	TCCTCTCACCCGTATCTTTGCAGGTGTGCATCCTCGAGTGTGAAGAG	AGCGGTTCAGTGAGTTTATGAGGCAATACTTGGTCCTGAGCATGCAG	CAGGTG	GGCAAT	TRUE	FALSE	ENST00000518479.5
28317132	28317316	1	8	ENSG00000168081	24	208	28317109	28317293	184	0.8461538461538461	1	1	209	12026	GGCAGAGCCGGGGGAAGGGAACAGCCAGGAAGGCTTGCAGGTTCTGC	GAGCCGGGGACTGACAGCTCTCAGGTAGGCAACTGCACGGGGCCCCC	ACAGCC	CAGGTA	FALSE	FALSE	ENST00000301908.7
28329135	28329283	1	8	ENSG00000168081	12027	12175	28329112	28329260	148	0.7224080267558528	0.8461538461538461	2	12176	21931	GCCATGCTTCCTGTATGTTCCAGCACCTGCTTCCTGCTCCTGCACCA	GCCCTGGACAGCTTCGACCTGGAGGTAGGTCTCCAAGGCAAGGCAGA	CAGCAC	GAGGTA	FALSE	FALSE	ENST00000301908.7
28339040	28339491	1	8	ENSG00000168081	21932	22383	28339017	28339468	451	0.3453177257525084	0.7224080267558528	3	22384	25833	TCCTCTCACCCGTATCTTTGCAGGTGTGCATCCTCGAGTGTGAAGAG	TGTACCGGCCACTGCAACCCATGAGTGAGTTGGGCACCAATAAGCTG	CAGGTG	TGAGTG	FALSE	FALSE	ENST00000301908.7
28342942	28343355	1	8	ENSG00000168081	25834	26247	28342919	28343332	413	0	0.3453177257525084	4	26248	26270	TTTAACCATTTCTGTCTCCCCAGGCGTCCAGGTGATCCCCCAAACAG	TCTACTGAGCAAATGGTTAATAAATTGGTTTGCTGTTTTTAAGTGAA	CAGGCG	AAATTG	TRUE	FALSE	ENST00000301908.7
28338648	28338788	1	8	ENSG00000168081	24	164	28338625	28338765	140	0.8605577689243028	1	1	165	415	TGACCTCCCACAAGCCTGAAGAGAGAACAAAATAAAATTCTTTATGG	TGTTAACGTGCTGTGACACCAGAGGTAAGTTACGCTCACCTCTCTGA	GAGAGA	GAGGTA	FALSE	FALSE	ENST00000522209.1
28339040	28339491	1	8	ENSG00000168081	416	867	28339017	28339468	451	0.41135458167330674	0.8605577689243028	2	868	4317	TCCTCTCACCCGTATCTTTGCAGGTGTGCATCCTCGAGTGTGAAGAG	TGTACCGGCCACTGCAACCCATGAGTGAGTTGGGCACCAATAAGCTG	CAGGTG	TGAGTG	FALSE	FALSE	ENST00000522209.1
28342942	28343355	1	8	ENSG00000168081	4318	4731	28342919	28343332	413	0	0.41135458167330674	3	4732	4754	TTTAACCATTTCTGTCTCCCCAGGCGTCCAGGTGATCCCCCAAACAG	TCTACTGAGCAAATGGTTAATAAATTGGTTTGCTGTTTTTAAGTGAA	CAGGCG	AAATTG	TRUE	FALSE	ENST00000522209.1
28386393	28386466	-1	8	ENSG00000186918	24	97	28386489	28386416	73	0.9847853272196748	1	1	98	25307	GAGGGGGGGGTCACCACTCGGTCAGGTTCAAGTGCGCATGTGCGCGA	CCGACTGTCTACGGGCGGCCGGGGGTGTGTAGCCCAGGCGCGCTGGG	GTCAGG	GGGGTG	FALSE	FALSE	ENST00000344423.9
28360885	28361182	-1	8	ENSG00000186918	25308	25605	28361205	28360908	297	0.9228845352230096	0.9847853272196748	2	25606	26665	TGAAAGCTTCCTGATTCCCCCAGGTGATGGGCAGAGGCTTCAGTGTC	GTGGCCTTTCAGCCTGGGCAGAAGGTAGGTTGATCCCAACATGGACA	CAGGTG	AAGGTA	FALSE	FALSE	ENST00000344423.9
28359592	28359824	-1	8	ENSG00000186918	26666	26898	28359847	28359615	232	0.8745310546060858	0.9228845352230096	3	26899	29710	AACTGCTGTCCCTCTTCCCACAGGTTTATGTGTGGTACGGGGGTCAA	CAGGAACATCGATGTCCCAAAGAGGTTTGTGTGGGAGAAGAAACTGG	CAGGTT	GAGGTT	FALSE	FALSE	ENST00000344423.9
28356670	28356779	-1	8	ENSG00000186918	29711	29820	28356802	28356693	109	0.8518132555231346	0.8745310546060858	4	29821	33081	CCCACTCATCCGTGTGAATCCAGGAAGTCGGACGCAGTGGAAATGGA	CCGGGACCGAGGCCAACTTCTCTGGTGAGCAAGCGGGGCCCAGCTGG	CAGGAA	CTGGTG	FALSE	FALSE	ENST00000344423.9
28353173	28353408	-1	8	ENSG00000186918	33082	33317	28353431	28353196	235	0.8028345143809921	0.8518132555231346	5	33318	33816	TCATCTTTTCTTCATCTGGCCAGCTTCCCGTGCGGCCTGCGACCCAT	GAACCAGCTCCACGAAAAAGAAAGGTACGTGATTGTGGTGTGAGTGG	CAGCTT	AAGGTA	FALSE	FALSE	ENST00000344423.9
28352573	28352673	-1	8	ENSG00000186918	33817	33917	28352696	28352596	100	0.7819924968736973	0.8028345143809921	6	33918	34682	CACCCTGTCTTCCTTTCCTGTAGAACTCTGTGAAGGTGATGTACAAG	ACACGTCAAAGCCCTCCATCTGGGGTATGTGCGAGCCCAGGGCCTCT	TAGAAC	GGGGTA	FALSE	FALSE	ENST00000344423.9
28351495	28351807	-1	8	ENSG00000186918	34683	34995	28351830	28351518	312	0.716965402250938	0.7819924968736973	7	34996	36333	TACCGCATCTCCCTCCCACACAGGGACACAGTGGACTCTGATCAGTT	ATTCAGGCAGATCATGCATACCAGGTATGGGGCGGGGCTCGCTGGAG	CAGGGA	CAGGTA	FALSE	FALSE	ENST00000344423.9
28350064	28350156	-1	8	ENSG00000186918	36334	36426	28350179	28350087	92	0.6977907461442268	0.716965402250938	8	36427	37261	GCTGACACCCTCGTCTTCCGCAGGCTCTGCCATCCTTCCAGATCCCA	TCCGCCGCCTGCTCTCTCTCTCCGGTGAGTGTGCGGGCAGCACGGCT	CAGGCT	CCGGTG	FALSE	FALSE	ENST00000344423.9
28349125	28349228	-1	8	ENSG00000186918	37262	37365	28349251	28349148	103	0.6763234681117132	0.6977907461442268	9	37366	37659	ACAGCCCCTCTCCCCACGCCCAGGTCCGGAGCCGGTCGCTAAGCTTC	ACCCCGGGCCCAGAGTGGTGCCAGGTGAGATGTCCGCTGTCGTCCCC	CAGGTC	CAGGTG	FALSE	FALSE	ENST00000344423.9
28345585	28348830	-1	8	ENSG00000186918	37660	40905	28348853	28345608	3245	0	0.6763234681117132	10	40906	40928	TTTGCATTCCTCTCTTTCTGCAGGAAAGCCCGAGGGGAGGCTAAGAA	AAAATGGTACCTTGTCTGATTTAATGTGTGCCTGTCCTTTGCCCCTT	CAGGAA	TAATGT	TRUE	FALSE	ENST00000344423.9
28351495	28351566	-1	8	ENSG00000186918	24	95	28351589	28351518	71	0.8860353130016051	1	1	96	2759	AACATCCTGGCCCGGAGTCCTCCCTGCCCTCAGGGGCTCTCAGCAAG	ATTCAGGCAGATCATGCATACCAGGTATGGGGCGGGGCTCGCTGGAG	TCCCTG	CAGGTA	FALSE	FALSE	ENST00000520535.1
28348278	28348830	-1	8	ENSG00000186918	2760	3312	28348853	28348301	552	0	0.8860353130016051	2	3313	3335	TTTGCATTCCTCTCTTTCTGCAGGAAAGCCCGAGGGGAGGCTAAGAA	GAATTTACTTTTCTTAAAAAAAAAAAAAAAAAAAAAAAAAAAGAGTT	CAGGAA	AAAAAA	TRUE	FALSE	ENST00000520535.1
28385080	28385397	-1	8	ENSG00000186918	24	341	28385420	28385103	317	0.8459669582118562	1	1	342	24278	GGGTGCCCGGGGGGGGGGCGGGGCTGCACAGGGAGTTTGTCTTGTGC	TACACCTGGGGGTTTTGCTTCAAAGTGAGTGATCCACAGGTATCTAA	GGGCTG	AAAGTG	FALSE	FALSE	ENST00000523202.5
28360885	28361142	-1	8	ENSG00000186918	24279	24536	28361165	28360908	257	0.7210884353741497	0.8459669582118562	2	24537	25596	CAGTGTCCCCTTCGCCTCCGCAGGAGAGGAGAGGCAGCAGCATGGCG	GTGGCCTTTCAGCCTGGGCAGAAGGTAGGTTGATCCCAACATGGACA	CAGGAG	AAGGTA	FALSE	FALSE	ENST00000523202.5
28359592	28359824	-1	8	ENSG00000186918	25597	25829	28359847	28359615	232	0.608357628765792	0.7210884353741497	3	25830	28641	AACTGCTGTCCCTCTTCCCACAGGTTTATGTGTGGTACGGGGGTCAA	CAGGAACATCGATGTCCCAAAGAGGTTTGTGTGGGAGAAGAAACTGG	CAGGTT	GAGGTT	FALSE	FALSE	ENST00000523202.5
28356670	28356779	-1	8	ENSG00000186918	28642	28751	28356802	28356693	109	0.5553935860058309	0.608357628765792	4	28752	32012	CCCACTCATCCGTGTGAATCCAGGAAGTCGGACGCAGTGGAAATGGA	CCGGGACCGAGGCCAACTTCTCTGGTGAGCAAGCGGGGCCCAGCTGG	CAGGAA	CTGGTG	FALSE	FALSE	ENST00000523202.5
28353173	28353408	-1	8	ENSG00000186918	32013	32248	28353431	28353196	235	0.4412050534499514	0.5553935860058309	5	32249	32747	TCATCTTTTCTTCATCTGGCCAGCTTCCCGTGCGGCCTGCGACCCAT	GAACCAGCTCCACGAAAAAGAAAGGTACGTGATTGTGGTGTGAGTGG	CAGCTT	AAGGTA	FALSE	FALSE	ENST00000523202.5
28352573	28352673	-1	8	ENSG00000186918	32748	32848	28352696	28352596	100	0.3926141885325559	0.4412050534499514	6	32849	33613	CACCCTGTCTTCCTTTCCTGTAGAACTCTGTGAAGGTGATGTACAAG	ACACGTCAAAGCCCTCCATCTGGGGTATGTGCGAGCCCAGGGCCTCT	TAGAAC	GGGGTA	FALSE	FALSE	ENST00000523202.5
28351495	28351807	-1	8	ENSG00000186918	33614	33926	28351830	28351518	312	0.24101068999028186	0.3926141885325559	7	33927	35264	TACCGCATCTCCCTCCCACACAGGGACACAGTGGACTCTGATCAGTT	ATTCAGGCAGATCATGCATACCAGGTATGGGGCGGGGCTCGCTGGAG	CAGGGA	CAGGTA	FALSE	FALSE	ENST00000523202.5
28350064	28350156	-1	8	ENSG00000186918	35265	35357	28350179	28350087	92	0.1963070942662779	0.24101068999028186	8	35358	36192	GCTGACACCCTCGTCTTCCGCAGGCTCTGCCATCCTTCCAGATCCCA	TCCGCCGCCTGCTCTCTCTCTCCGGTGAGTGTGCGGGCAGCACGGCT	CAGGCT	CCGGTG	FALSE	FALSE	ENST00000523202.5
28349125	28349228	-1	8	ENSG00000186918	36193	36296	28349251	28349148	103	0.1462585034013606	0.1963070942662779	9	36297	36590	ACAGCCCCTCTCCCCACGCCCAGGTCCGGAGCCGGTCGCTAAGCTTC	ACCCCGGGCCCAGAGTGGTGCCAGGTGAGATGTCCGCTGTCGTCCCC	CAGGTC	CAGGTG	FALSE	FALSE	ENST00000523202.5
28348529	28348830	-1	8	ENSG00000186918	36591	36892	28348853	28348552	301	0	0.1462585034013606	10	36893	36915	TTTGCATTCCTCTCTTTCTGCAGGAAAGCCCGAGGGGAGGCTAAGAA	GAACATTTTATTTTTTAAAAAAAAGAAACAAAAATATTTTTCCCCCT	CAGGAA	AAAGAA	TRUE	FALSE	ENST00000523202.5
28386004	28386073	-1	8	ENSG00000186918	24	93	28386096	28386027	69	0.9612359550561798	1	1	94	24954	CGGCCGCTGCAGCCCGGAGCTGAGCTAGCCGTCCGAGCCGAGCCGTC	TGCTGCCGCTCGTGGCGGGCCGAGGTGAGCTGCGCGGGGACCTAGCG	TGAGCT	GAGGTG	FALSE	FALSE	ENST00000523095.5
28360885	28361142	-1	8	ENSG00000186918	24955	25212	28361165	28360908	257	0.8168539325842696	0.9612359550561798	2	25213	26272	CAGTGTCCCCTTCGCCTCCGCAGGAGAGGAGAGGCAGCAGCATGGCG	GTGGCCTTTCAGCCTGGGCAGAAGGTAGGTTGATCCCAACATGGACA	CAGGAG	AAGGTA	FALSE	FALSE	ENST00000523095.5
28359592	28359824	-1	8	ENSG00000186918	26273	26505	28359847	28359615	232	0.6865168539325843	0.8168539325842696	3	26506	29317	AACTGCTGTCCCTCTTCCCACAGGTTTATGTGTGGTACGGGGGTCAA	CAGGAACATCGATGTCCCAAAGAGGTTTGTGTGGGAGAAGAAACTGG	CAGGTT	GAGGTT	FALSE	FALSE	ENST00000523095.5
28356670	28356779	-1	8	ENSG00000186918	29318	29427	28356802	28356693	109	0.6252808988764045	0.6865168539325843	4	29428	32688	CCCACTCATCCGTGTGAATCCAGGAAGTCGGACGCAGTGGAAATGGA	CCGGGACCGAGGCCAACTTCTCTGGTGAGCAAGCGGGGCCCAGCTGG	CAGGAA	CTGGTG	FALSE	FALSE	ENST00000523095.5
28353173	28353408	-1	8	ENSG00000186918	32689	32924	28353431	28353196	235	0.4932584269662922	0.6252808988764045	5	32925	33423	TCATCTTTTCTTCATCTGGCCAGCTTCCCGTGCGGCCTGCGACCCAT	GAACCAGCTCCACGAAAAAGAAAGGTACGTGATTGTGGTGTGAGTGG	CAGCTT	AAGGTA	FALSE	FALSE	ENST00000523095.5
28352573	28352673	-1	8	ENSG00000186918	33424	33524	28352696	28352596	100	0.4370786516853933	0.4932584269662922	6	33525	34289	CACCCTGTCTTCCTTTCCTGTAGAACTCTGTGAAGGTGATGTACAAG	ACACGTCAAAGCCCTCCATCTGGGGTATGTGCGAGCCCAGGGCCTCT	TAGAAC	GGGGTA	FALSE	FALSE	ENST00000523095.5
28351495	28351807	-1	8	ENSG00000186918	34290	34602	28351830	28351518	312	0.26179775280898876	0.4370786516853933	7	34603	35940	TACCGCATCTCCCTCCCACACAGGGACACAGTGGACTCTGATCAGTT	ATTCAGGCAGATCATGCATACCAGGTATGGGGCGGGGCTCGCTGGAG	CAGGGA	CAGGTA	FALSE	FALSE	ENST00000523095.5
28350064	28350156	-1	8	ENSG00000186918	35941	36033	28350179	28350087	92	0.21011235955056184	0.26179775280898876	8	36034	36868	GCTGACACCCTCGTCTTCCGCAGGCTCTGCCATCCTTCCAGATCCCA	TCCGCCGCCTGCTCTCTCTCTCCGGTGAGTGTGCGGGCAGCACGGCT	CAGGCT	CCGGTG	FALSE	FALSE	ENST00000523095.5
28349125	28349228	-1	8	ENSG00000186918	36869	36972	28349251	28349148	103	0.15224719101123596	0.21011235955056184	9	36973	37266	ACAGCCCCTCTCCCCACGCCCAGGTCCGGAGCCGGTCGCTAAGCTTC	ACCCCGGGCCCAGAGTGGTGCCAGGTGAGATGTCCGCTGTCGTCCCC	CAGGTC	CAGGTG	FALSE	FALSE	ENST00000523095.5
28348559	28348830	-1	8	ENSG00000186918	37267	37538	28348853	28348582	271	0	0.15224719101123596	10	37539	37561	TTTGCATTCCTCTCTTTCTGCAGGAAAGCCCGAGGGGAGGCTAAGAA	AACACTTAAAGCAATTTTCTCCCATTGTGCGAACATTTTATTTTTTA	CAGGAA	CCATTG	TRUE	FALSE	ENST00000523095.5
28375262	28375379	-1	8	ENSG00000186918	24	141	28375402	28375285	117	0.8316546762589928	1	1	142	14260	TCTTTTTTTTTTTTTTTTAGACAGTCTTGCACTGTTTCCTAGGCTGG	CCTCCCAAGCAGTTGGGACCACAGGTAGGTGCCACCACACCCGGCTA	ACAGTC	CAGGTA	FALSE	FALSE	ENST00000521912.1
28360885	28361142	-1	8	ENSG00000186918	14261	14518	28361165	28360908	257	0.46187050359712234	0.8316546762589928	2	14519	15578	CAGTGTCCCCTTCGCCTCCGCAGGAGAGGAGAGGCAGCAGCATGGCG	GTGGCCTTTCAGCCTGGGCAGAAGGTAGGTTGATCCCAACATGGACA	CAGGAG	AAGGTA	FALSE	FALSE	ENST00000521912.1
28359592	28359824	-1	8	ENSG00000186918	15579	15811	28359847	28359615	232	0.1280575539568345	0.46187050359712234	3	15812	18623	AACTGCTGTCCCTCTTCCCACAGGTTTATGTGTGGTACGGGGGTCAA	CAGGAACATCGATGTCCCAAAGAGGTTTGTGTGGGAGAAGAAACTGG	CAGGTT	GAGGTT	FALSE	FALSE	ENST00000521912.1
28356690	28356779	-1	8	ENSG00000186918	18624	18713	28356802	28356713	89	0	0.1280575539568345	4	18714	18736	CCCACTCATCCGTGTGAATCCAGGAAGTCGGACGCAGTGGAAATGGA	CCCTGTTGTACAGAGTCCTCCCGGGACCGAGGCCAACTTCTCTGGTG	CAGGAA	CGGGAC	TRUE	FALSE	ENST00000521912.1
28386393	28386446	-1	8	ENSG00000186918	24	77	28386469	28386416	53	0.9241773962804005	1	1	78	11087	GTCAGGTTCAAGTGCGCATGTGCGCGAGGAGTCGCTCGGGCACTTAT	CCGACTGTCTACGGGCGGCCGGGGGTGTGTAGCCCAGGCGCGCTGGG	TGCGCG	GGGGTG	FALSE	FALSE	ENST00000520290.5
28375262	28375382	-1	8	ENSG00000186918	11088	11208	28375405	28375285	120	0.7525035765379113	0.9241773962804005	2	11209	25287	CTCTCTTTTTTTTTTTTTTTTAGACAGTCTTGCACTGTTTCCTAGGC	CCTCCCAAGCAGTTGGGACCACAGGTAGGTGCCACCACACCCGGCTA	TAGACA	CAGGTA	FALSE	FALSE	ENST00000520290.5
28360885	28361182	-1	8	ENSG00000186918	25288	25585	28361205	28360908	297	0.32761087267525035	0.7525035765379113	3	25586	26645	TGAAAGCTTCCTGATTCCCCCAGGTGATGGGCAGAGGCTTCAGTGTC	GTGGCCTTTCAGCCTGGGCAGAAGGTAGGTTGATCCCAACATGGACA	CAGGTG	AAGGTA	FALSE	FALSE	ENST00000520290.5
28359595	28359824	-1	8	ENSG00000186918	26646	26875	28359847	28359618	229	0	0.32761087267525035	4	26876	26898	AACTGCTGTCCCTCTTCCCACAGGTTTATGTGTGGTACGGGGGTCAA	CTCCAGGAACATCGATGTCCCAAAGAGGTTTGTGTGGGAGAAGAAAC	CAGGTT	AAAGAG	TRUE	FALSE	ENST00000520290.5
28386393	28386428	-1	8	ENSG00000186918	24	59	28386451	28386416	35	0.9396551724137931	1	1	60	17886	TGTGCGCGAGGAGTCGCTCGGGCACTTATTGAGCGCCGACTGTCTAC	CCGACTGTCTACGGGCGGCCGGGGGTGTGTAGCCCAGGCGCGCTGGG	GGCACT	GGGGTG	FALSE	FALSE	ENST00000521185.5
28368449	28368565	-1	8	ENSG00000186918	17887	18003	28368588	28368472	116	0.7396551724137931	0.9396551724137931	2	18004	25269	TCCCCCCAACTCACCCTCCCCAGGCCTGAGCCGCGCCTTGCTGCTGG	AGCTTTGGGATTTTGGACAAATAGGTGACCTTTTTGAACCTGTGTTC	CAGGCC	TAGGTG	FALSE	FALSE	ENST00000521185.5
28360885	28361182	-1	8	ENSG00000186918	25270	25567	28361205	28360908	297	0.22758620689655173	0.7396551724137931	3	25568	26627	TGAAAGCTTCCTGATTCCCCCAGGTGATGGGCAGAGGCTTCAGTGTC	GTGGCCTTTCAGCCTGGGCAGAAGGTAGGTTGATCCCAACATGGACA	CAGGTG	AAGGTA	FALSE	FALSE	ENST00000521185.5
28359692	28359824	-1	8	ENSG00000186918	26628	26760	28359847	28359715	132	0	0.22758620689655173	4	26761	26783	AACTGCTGTCCCTCTTCCCACAGGTTTATGTGTGGTACGGGGGTCAA	GCAGGGTGGAGGAGGTGTGGCTGGCAGAGCTGCAGGGCCCCTGTCCC	CAGGTT	TGGCAG	TRUE	FALSE	ENST00000521185.5
28386004	28386138	-1	8	ENSG00000186918	24	158	28386161	28386027	134	0.7309236947791165	1	1	159	24979	GAGCCTCGGCGGGCGGCCGGAGCGGAGCCGGGCCGCGGGCCGCGCCG	TGCTGCCGCTCGTGGCGGGCCGAGGTGAGCTGCGCGGGGACCTAGCG	AGCGGA	GAGGTG	FALSE	FALSE	ENST00000522795.1
28360885	28361182	-1	8	ENSG00000186918	24980	25277	28361205	28360908	297	0.13453815261044177	0.7309236947791165	2	25278	26337	TGAAAGCTTCCTGATTCCCCCAGGTGATGGGCAGAGGCTTCAGTGTC	GTGGCCTTTCAGCCTGGGCAGAAGGTAGGTTGATCCCAACATGGACA	CAGGTG	AAGGTA	FALSE	FALSE	ENST00000522795.1
28359757	28359824	-1	8	ENSG00000186918	26338	26405	28359847	28359780	67	0	0.13453815261044177	3	26406	26428	AACTGCTGTCCCTCTTCCCACAGGTTTATGTGTGGTACGGGGGTCAA	GCAGCACAGCTGGATGGAGGGTCAGGTGACCGTCTGGCTGCTGGAGC	CAGGTT	TCAGGT	TRUE	FALSE	ENST00000522795.1
28402638	28402701	-1	8	ENSG00000186918	24	87	28402724	28402661	63	0.7162162162162162	1	1	88	41582	GTGCGTTCAGGGGGCTTGAGATGTCGGGTTCTGTGGACACAGGCAGG	GCTGAGCAGGGACCTGGGGAAGAGGTGAGAGCCCTGCAGCCGGGCAG	ATGTCG	GAGGTG	FALSE	FALSE	ENST00000517459.1
28360983	28361142	-1	8	ENSG00000186918	41583	41742	28361165	28361006	159	0	0.7162162162162162	2	41743	41765	CAGTGTCCCCTTCGCCTCCGCAGGAGAGGAGAGGCAGCAGCATGGCG	GGGCCGCTCCCCAGCCTTTCACCACCTCTGATGACACCCCCTGCCAG	CAGGAG	CCACCT	TRUE	FALSE	ENST00000517459.1
28490186	28490256	-1	8	ENSG00000214050	24	94	28490279	28490209	70	0.9764071452645771	1	1	95	6796	TGAGGGACTGGAGGGAGTCGGAGAAAAAGCTGACCTAATGAAACTGT	GAAGAGGGAGACAAGCTAAAAGAGGTGAGAGCTGTGGGCAGTGCATG	GAGAAA	GAGGTG	FALSE	FALSE	ENST00000521548.5
28483348	28483483	-1	8	ENSG00000214050	6797	6932	28483506	28483371	135	0.9309066397034041	0.9764071452645771	2	6933	16472	ATATGATTCACTTCTTCTGATAGGTGTTGTTTTTCTTATGGAAGGAT	AACCATCAGCTATTGAATGACCGGGTAAGTGACCAGAACTATTTTAA	TAGGTG	CGGGTA	FALSE	FALSE	ENST00000521548.5
28473772	28473807	-1	8	ENSG00000214050	16473	16508	28473830	28473795	35	0.9191102123356927	0.9309066397034041	3	16509	26461	ATATTCTTTTTTACTTACTGTAGGTATTTGAAGAAAGAAGAGCCCTG	AGAAGAGCCCTGCTTGGCAAATGGGTAAACATTTAAAAATACTATTT	TAGGTA	TGGGTA	FALSE	FALSE	ENST00000521548.5
28463612	28463818	-1	8	ENSG00000214050	26462	26668	28463841	28463635	206	0.8496798112571621	0.9191102123356927	4	26669	33349	TTTGCTTTGTTTTGTGTTTCCAGTTTGACAAATGGACAGACTCTCAA	CGGAGCCTTTGTCGTTGTGCACAGGTAAAGGCAAGGAAGGGGTATGT	CAGTTT	CAGGTA	FALSE	FALSE	ENST00000521548.5
28456766	28456930	-1	8	ENSG00000214050	33350	33514	28456953	28456789	164	0.7944051230198854	0.8496798112571621	5	33515	37803	TTTAATTGTAATTGTTTTTCCAGGTGTGCTGGCATTGGAAGAACCTT	GAACTTCATATTACCAAGCCTAAGGTGAATTTTAGACAGAAAGCCAC	CAGGTG	AAGGTG	FALSE	FALSE	ENST00000521548.5
28452244	28452476	-1	8	ENSG00000214050	37804	38036	28452499	28452267	232	0.716211661611055	0.7944051230198854	6	38037	43006	CATAATTAACTTTCTTCTTCTAGACACCCCCAAAGGATGGATTTGTA	CCCCATGGAGACTGTCCAGCAAGGGTAAGAAGCTCCATGCTCTTCTC	TAGACA	AGGGTA	FALSE	FALSE	ENST00000521548.5
28447171	28447273	-1	8	ENSG00000214050	43007	43109	28447296	28447194	102	0.6818335018537243	0.716211661611055	7	43110	129097	TCCCACTGCTTTCCAATTTACAGAAGAAGAAAAAGAAACCAAATGAC	AGGCTAAGAAAAGCACAATCAATGGTAAGTATTGTTTATGAAAGATT	CAGAAG	ATGGTA	FALSE	FALSE	ENST00000521548.5
28360885	28361182	-1	8	ENSG00000214050	129098	129395	28361205	28360908	297	0.581732389619144	0.6818335018537243	8	129396	130455	TGAAAGCTTCCTGATTCCCCCAGGTGATGGGCAGAGGCTTCAGTGTC	GTGGCCTTTCAGCCTGGGCAGAAGGTAGGTTGATCCCAACATGGACA	CAGGTG	AAGGTA	FALSE	FALSE	ENST00000521548.5
28359592	28359824	-1	8	ENSG00000214050	130456	130688	28359847	28359615	232	0.5035389282103134	0.581732389619144	9	130689	133500	AACTGCTGTCCCTCTTCCCACAGGTTTATGTGTGGTACGGGGGTCAA	CAGGAACATCGATGTCCCAAAGAGGTTTGTGTGGGAGAAGAAACTGG	CAGGTT	GAGGTT	FALSE	FALSE	ENST00000521548.5
28356670	28356779	-1	8	ENSG00000214050	133501	133610	28356802	28356693	109	0.46680148297944046	0.5035389282103134	10	133611	136871	CCCACTCATCCGTGTGAATCCAGGAAGTCGGACGCAGTGGAAATGGA	CCGGGACCGAGGCCAACTTCTCTGGTGAGCAAGCGGGGCCCAGCTGG	CAGGAA	CTGGTG	FALSE	FALSE	ENST00000521548.5
28353173	28353408	-1	8	ENSG00000214050	136872	137107	28353431	28353196	235	0.3875968992248062	0.46680148297944046	11	137108	137606	TCATCTTTTCTTCATCTGGCCAGCTTCCCGTGCGGCCTGCGACCCAT	GAACCAGCTCCACGAAAAAGAAAGGTACGTGATTGTGGTGTGAGTGG	CAGCTT	AAGGTA	FALSE	FALSE	ENST00000521548.5
28352573	28352673	-1	8	ENSG00000214050	137607	137707	28352696	28352596	100	0.3538928210313448	0.3875968992248062	12	137708	138472	CACCCTGTCTTCCTTTCCTGTAGAACTCTGTGAAGGTGATGTACAAG	ACACGTCAAAGCCCTCCATCTGGGGTATGTGCGAGCCCAGGGCCTCT	TAGAAC	GGGGTA	FALSE	FALSE	ENST00000521548.5
28351495	28351807	-1	8	ENSG00000214050	138473	138785	28351830	28351518	312	0.24873609706774524	0.3538928210313448	13	138786	140123	TACCGCATCTCCCTCCCACACAGGGACACAGTGGACTCTGATCAGTT	ATTCAGGCAGATCATGCATACCAGGTATGGGGCGGGGCTCGCTGGAG	CAGGGA	CAGGTA	FALSE	FALSE	ENST00000521548.5
28350064	28350156	-1	8	ENSG00000214050	140124	140216	28350179	28350087	92	0.2177283451297607	0.24873609706774524	14	140217	141051	GCTGACACCCTCGTCTTCCGCAGGCTCTGCCATCCTTCCAGATCCCA	TCCGCCGCCTGCTCTCTCTCTCCGGTGAGTGTGCGGGCAGCACGGCT	CAGGCT	CCGGTG	FALSE	FALSE	ENST00000521548.5
28349125	28349228	-1	8	ENSG00000214050	141052	141155	28349251	28349148	103	0.18301314459049545	0.2177283451297607	15	141156	141449	ACAGCCCCTCTCCCCACGCCCAGGTCCGGAGCCGGTCGCTAAGCTTC	ACCCCGGGCCCAGAGTGGTGCCAGGTGAGATGTCCGCTGTCGTCCCC	CAGGTC	CAGGTG	FALSE	FALSE	ENST00000521548.5
28348287	28348830	-1	8	ENSG00000214050	141450	141993	28348853	28348310	543	0	0.18301314459049545	16	141994	142016	TTTGCATTCCTCTCTTTCTGCAGGAAAGCCCGAGGGGAGGCTAAGAA	GAGCAAGATGAATTTACTTTTCTTAAAAAAAAAAAAAAAAAAAAAAA	CAGGAA	CTTAAA	TRUE	FALSE	ENST00000521548.5
28456766	28456806	-1	8	ENSG00000214050	24	64	28456829	28456789	40	0.9333333333333333	1	1	65	4353	GCAGGGGATCTGGAAGAAGCACTATATTCAAATGGTGAAAGAACTTC	GAACTTCATATTACCAAGCCTAAGGTGAATTTTAGACAGAAAGCCAC	ACTATA	AAGGTG	FALSE	FALSE	ENST00000518248.5
28452244	28452476	-1	8	ENSG00000214050	4354	4586	28452499	28452267	232	0.5466666666666666	0.9333333333333333	2	4587	28093	CATAATTAACTTTCTTCTTCTAGACACCCCCAAAGGATGGATTTGTA	CCCCATGGAGACTGTCCAGCAAGGGTAAGAAGCTCCATGCTCTTCTC	TAGACA	AGGGTA	FALSE	FALSE	ENST00000518248.5
28428408	28428736	-1	8	ENSG00000214050	28094	28422	28428759	28428431	328	0	0.5466666666666666	3	28423	28445	CATGATTCCTTTTTCCTTTCTAGATGTCCCTAAGTGCCAGCTCTCCC	GTAAAAAGGAATTCATGGCATAAATGTGGACAGATTTACGGATGTAG	TAGATG	AAATGT	TRUE	FALSE	ENST00000518248.5
28490186	28490318	-1	8	ENSG00000214050	24	156	28490341	28490209	132	0.9010494752623688	1	1	157	6879	GACCCCGGATGCCAGCGACGGGATTTATAGACGGTGATTGGGCTGCT	GAAGAGGGAGACAAGCTAAAAGAGGTGAGAGCTGTGGGCAGTGCATG	GGATTT	GAGGTG	FALSE	FALSE	ENST00000380254.6
28483348	28483462	-1	8	ENSG00000214050	6880	6994	28483485	28483371	114	0.815592203898051	0.9010494752623688	2	6995	16534	AGGTGTTGTTTTTCTTATGGAAGGATATCCAGTTGTTTCATGATGGC	AACCATCAGCTATTGAATGACCGGGTAAGTGACCAGAACTATTTTAA	AAGGAT	CGGGTA	FALSE	FALSE	ENST00000380254.6
28473772	28473807	-1	8	ENSG00000214050	16535	16570	28473830	28473795	35	0.7893553223388305	0.815592203898051	3	16571	26523	ATATTCTTTTTTACTTACTGTAGGTATTTGAAGAAAGAAGAGCCCTG	AGAAGAGCCCTGCTTGGCAAATGGGTAAACATTTAAAAATACTATTT	TAGGTA	TGGGTA	FALSE	FALSE	ENST00000380254.6
28463612	28463818	-1	8	ENSG00000214050	26524	26730	28463841	28463635	206	0.6349325337331334	0.7893553223388305	4	26731	33411	TTTGCTTTGTTTTGTGTTTCCAGTTTGACAAATGGACAGACTCTCAA	CGGAGCCTTTGTCGTTGTGCACAGGTAAAGGCAAGGAAGGGGTATGT	CAGTTT	CAGGTA	FALSE	FALSE	ENST00000380254.6
28456766	28456930	-1	8	ENSG00000214050	33412	33576	28456953	28456789	164	0.5119940029985007	0.6349325337331334	5	33577	37865	TTTAATTGTAATTGTTTTTCCAGGTGTGCTGGCATTGGAAGAACCTT	GAACTTCATATTACCAAGCCTAAGGTGAATTTTAGACAGAAAGCCAC	CAGGTG	AAGGTG	FALSE	FALSE	ENST00000380254.6
28452244	28452476	-1	8	ENSG00000214050	37866	38098	28452499	28452267	232	0.33808095952023987	0.5119940029985007	6	38099	43068	CATAATTAACTTTCTTCTTCTAGACACCCCCAAAGGATGGATTTGTA	CCCCATGGAGACTGTCCAGCAAGGGTAAGAAGCTCCATGCTCTTCTC	TAGACA	AGGGTA	FALSE	FALSE	ENST00000380254.6
28447171	28447273	-1	8	ENSG00000214050	43069	43171	28447296	28447194	102	0.26161919040479764	0.33808095952023987	7	43172	60938	TCCCACTGCTTTCCAATTTACAGAAGAAGAAAAAGAAACCAAATGAC	AGGCTAAGAAAAGCACAATCAATGGTAAGTATTGTTTATGAAAGATT	CAGAAG	ATGGTA	FALSE	FALSE	ENST00000380254.6
28429378	28429403	-1	8	ENSG00000214050	60939	60964	28429426	28429401	25	0.2428785607196402	0.26161919040479764	8	60965	61605	TTCCCTTTCCTGCTCGCGGCCAGATGTCGAGGAGAAATCCCTTCCCA	GTCGAGGAGAAATCCCTTCCCACTGTGAGTTTCGGTTGTGATATCAA	CAGATG	ACTGTG	FALSE	FALSE	ENST00000380254.6
28428412	28428736	-1	8	ENSG00000214050	61606	61930	28428759	28428435	324	0	0.2428785607196402	9	61931	61953	CATGATTCCTTTTTCCTTTCTAGATGTCCCTAAGTGCCAGCTCTCCC	TTCAGTAAAAAGGAATTCATGGCATAAATGTGGACAGATTTACGGAT	TAGATG	GCATAA	TRUE	FALSE	ENST00000380254.6
28490186	28490278	-1	8	ENSG00000214050	24	116	28490301	28490209	92	0.9232053422370617	1	1	117	6839	GGCTGCTGGAAGCTGGGAGGGGTGAGGGACTGGAGGGAGTCGGAGAA	GAAGAGGGAGACAAGCTAAAAGAGGTGAGAGCTGTGGGCAGTGCATG	GGTGAG	GAGGTG	FALSE	FALSE	ENST00000346498.6
28483348	28483462	-1	8	ENSG00000214050	6840	6954	28483485	28483371	114	0.8280467445742905	0.9232053422370617	2	6955	26483	AGGTGTTGTTTTTCTTATGGAAGGATATCCAGTTGTTTCATGATGGC	AACCATCAGCTATTGAATGACCGGGTAAGTGACCAGAACTATTTTAA	AAGGAT	CGGGTA	FALSE	FALSE	ENST00000346498.6
28463612	28463818	-1	8	ENSG00000214050	26484	26690	28463841	28463635	206	0.656093489148581	0.8280467445742905	3	26691	33371	TTTGCTTTGTTTTGTGTTTCCAGTTTGACAAATGGACAGACTCTCAA	CGGAGCCTTTGTCGTTGTGCACAGGTAAAGGCAAGGAAGGGGTATGT	CAGTTT	CAGGTA	FALSE	FALSE	ENST00000346498.6
28456766	28456930	-1	8	ENSG00000214050	33372	33536	28456953	28456789	164	0.5191986644407345	0.656093489148581	4	33537	37825	TTTAATTGTAATTGTTTTTCCAGGTGTGCTGGCATTGGAAGAACCTT	GAACTTCATATTACCAAGCCTAAGGTGAATTTTAGACAGAAAGCCAC	CAGGTG	AAGGTG	FALSE	FALSE	ENST00000346498.6
28452244	28452476	-1	8	ENSG00000214050	37826	38058	28452499	28452267	232	0.325542570951586	0.5191986644407345	5	38059	43028	CATAATTAACTTTCTTCTTCTAGACACCCCCAAAGGATGGATTTGTA	CCCCATGGAGACTGTCCAGCAAGGGTAAGAAGCTCCATGCTCTTCTC	TAGACA	AGGGTA	FALSE	FALSE	ENST00000346498.6
28447171	28447273	-1	8	ENSG00000214050	43029	43131	28447296	28447194	102	0.24040066777963276	0.325542570951586	6	43132	61565	TCCCACTGCTTTCCAATTTACAGAAGAAGAAAAAGAAACCAAATGAC	AGGCTAAGAAAAGCACAATCAATGGTAAGTATTGTTTATGAAAGATT	CAGAAG	ATGGTA	FALSE	FALSE	ENST00000346498.6
28428448	28428736	-1	8	ENSG00000214050	61566	61854	28428759	28428471	288	0	0.24040066777963276	7	61855	61877	CATGATTCCTTTTTCCTTTCTAGATGTCCCTAAGTGCCAGCTCTCCC	CTTAAGTACTTATTGTGGTAGTGAGTCCTACGGTATTTCAGTAAAAA	TAGATG	TGAGTC	TRUE	FALSE	ENST00000346498.6
28490186	28490237	-1	8	ENSG00000214050	24	75	28490260	28490209	51	0.9483282674772037	1	1	76	6798	GGAGAAAAAGCTGACCTAATGAAACTGTGGCAACGTCAGCGCTTGAG	GAAGAGGGAGACAAGCTAAAAGAGGTGAGAGCTGTGGGCAGTGCATG	GAAACT	GAGGTG	FALSE	FALSE	ENST00000518734.5
28483348	28483462	-1	8	ENSG00000214050	6799	6913	28483485	28483371	114	0.8328267477203648	0.9483282674772037	2	6914	26442	AGGTGTTGTTTTTCTTATGGAAGGATATCCAGTTGTTTCATGATGGC	AACCATCAGCTATTGAATGACCGGGTAAGTGACCAGAACTATTTTAA	AAGGAT	CGGGTA	FALSE	FALSE	ENST00000518734.5
28463612	28463818	-1	8	ENSG00000214050	26443	26649	28463841	28463635	206	0.624113475177305	0.8328267477203648	3	26650	33330	TTTGCTTTGTTTTGTGTTTCCAGTTTGACAAATGGACAGACTCTCAA	CGGAGCCTTTGTCGTTGTGCACAGGTAAAGGCAAGGAAGGGGTATGT	CAGTTT	CAGGTA	FALSE	FALSE	ENST00000518734.5
28456766	28456930	-1	8	ENSG00000214050	33331	33495	28456953	28456789	164	0.4579533941236069	0.624113475177305	4	33496	37784	TTTAATTGTAATTGTTTTTCCAGGTGTGCTGGCATTGGAAGAACCTT	GAACTTCATATTACCAAGCCTAAGGTGAATTTTAGACAGAAAGCCAC	CAGGTG	AAGGTG	FALSE	FALSE	ENST00000518734.5
28452244	28452476	-1	8	ENSG00000214050	37785	38017	28452499	28452267	232	0.2228976697061803	0.4579533941236069	5	38018	42987	CATAATTAACTTTCTTCTTCTAGACACCCCCAAAGGATGGATTTGTA	CCCCATGGAGACTGTCCAGCAAGGGTAAGAAGCTCCATGCTCTTCTC	TAGACA	AGGGTA	FALSE	FALSE	ENST00000518734.5
28447171	28447273	-1	8	ENSG00000214050	42988	43090	28447296	28447194	102	0.11955420466058764	0.2228976697061803	6	43091	60857	TCCCACTGCTTTCCAATTTACAGAAGAAGAAAAAGAAACCAAATGAC	AGGCTAAGAAAAGCACAATCAATGGTAAGTATTGTTTATGAAAGATT	CAGAAG	ATGGTA	FALSE	FALSE	ENST00000518734.5
28429378	28429403	-1	8	ENSG00000214050	60858	60883	28429426	28429401	25	0.0942249240121581	0.11955420466058764	7	60884	61524	TTCCCTTTCCTGCTCGCGGCCAGATGTCGAGGAGAAATCCCTTCCCA	GTCGAGGAGAAATCCCTTCCCACTGTGAGTTTCGGTTGTGATATCAA	CAGATG	ACTGTG	FALSE	FALSE	ENST00000518734.5
28428643	28428736	-1	8	ENSG00000214050	61525	61618	28428759	28428666	93	0	0.0942249240121581	8	61619	61641	CATGATTCCTTTTTCCTTTCTAGATGTCCCTAAGTGCCAGCTCTCCC	GACTCCCAGACACTGCCACCACAGCTGAAATTCTCATGCAGCATCCT	TAGATG	CAGCTG	TRUE	FALSE	ENST00000518734.5
28490186	28490224	-1	8	ENSG00000214050	24	62	28490247	28490209	38	0.9368770764119602	1	1	63	6785	ACCTAATGAAACTGTGGCAACGTCAGCGCTTGAGGCTTGAAGAGGGA	GAAGAGGGAGACAAGCTAAAAGAGGTGAGAGCTGTGGGCAGTGCATG	CGTCAG	GAGGTG	FALSE	FALSE	ENST00000517673.5
28483348	28483462	-1	8	ENSG00000214050	6786	6900	28483485	28483371	114	0.7475083056478405	0.9368770764119602	2	6901	16440	AGGTGTTGTTTTTCTTATGGAAGGATATCCAGTTGTTTCATGATGGC	AACCATCAGCTATTGAATGACCGGGTAAGTGACCAGAACTATTTTAA	AAGGAT	CGGGTA	FALSE	FALSE	ENST00000517673.5
28473772	28473807	-1	8	ENSG00000214050	16441	16476	28473830	28473795	35	0.6893687707641196	0.7475083056478405	3	16477	26429	ATATTCTTTTTTACTTACTGTAGGTATTTGAAGAAAGAAGAGCCCTG	AGAAGAGCCCTGCTTGGCAAATGGGTAAACATTTAAAAATACTATTT	TAGGTA	TGGGTA	FALSE	FALSE	ENST00000517673.5
28463612	28463818	-1	8	ENSG00000214050	26430	26636	28463841	28463635	206	0.34717607973421927	0.6893687707641196	4	26637	37771	TTTGCTTTGTTTTGTGTTTCCAGTTTGACAAATGGACAGACTCTCAA	CGGAGCCTTTGTCGTTGTGCACAGGTAAAGGCAAGGAAGGGGTATGT	CAGTTT	CAGGTA	FALSE	FALSE	ENST00000517673.5
28452267	28452476	-1	8	ENSG00000214050	37772	37981	28452499	28452290	209	0	0.34717607973421927	5	37982	38004	CATAATTAACTTTCTTCTTCTAGACACCCCCAAAGGATGGATTTGTA	TTTAATTACCTAGACAACCGTGACCCCATGGAGACTGTCCAGCAAGG	TAGACA	GACCCC	TRUE	FALSE	ENST00000517673.5
28483348	28483462	-1	8	ENSG00000214050	24	138	28483485	28483371	114	0.7113924050632912	1	1	139	9678	AGGTGTTGTTTTTCTTATGGAAGGATATCCAGTTGTTTCATGATGGC	AACCATCAGCTATTGAATGACCGGGTAAGTGACCAGAACTATTTTAA	AAGGAT	CGGGTA	FALSE	FALSE	ENST00000519471.2
28473772	28473807	-1	8	ENSG00000214050	9679	9714	28473830	28473795	35	0.6227848101265823	0.7113924050632912	2	9715	18040	ATATTCTTTTTTACTTACTGTAGGTATTTGAAGAAAGAAGAGCCCTG	AGAAGAGCCCTGCTTGGCAAATGGGTAAACATTTAAAAATACTATTT	TAGGTA	TGGGTA	FALSE	FALSE	ENST00000519471.2
28465199	28465445	-1	8	ENSG00000214050	18041	18287	28465468	28465222	246	0	0.6227848101265823	3	18288	18310	TAACTTTTTATTTTTTTGTGCAGATGGGGTGTTGCTCGGGCTGGTTT	TAAAAGCCAATTAGATCTTTAAACGCAATTTGTTGACATTTTGTTTT	CAGATG	AACGCA	TRUE	FALSE	ENST00000519471.2
28494205	28494343	1	8	ENSG00000104290	24	162	28494182	28494320	138	0.9899512124080682	1	1	163	8488	TCGCTCTCCGGGCCGCGCGCCCCGGTGCTCGCGAAAGCTCGCTGTCG	TGGAGCCAGGCGCCGGGGTCTGAGGTGAGCCCCGCGAAGCGTGTGGG	CCCGGT	GAGGTG	FALSE	FALSE	ENST00000537916.2
28502670	28503202	1	8	ENSG00000104290	8489	9021	28502647	28503179	532	0.951212408068157	0.9899512124080682	2	9022	26456	TTTTTTAAAATAATACTTTTCAGATATTTCAGTTGAAGGAAGAAATA	CAGACAGCAGCTTTGGCAATGGAGGTAAGACTTGATCTATTCTTTGA	CAGATA	GAGGTA	FALSE	FALSE	ENST00000537916.2
28520638	28520834	1	8	ENSG00000104290	26457	26653	28520615	28520811	196	0.9369402169955582	0.951212408068157	3	26654	32965	ATTCAATTTTAACTTTTCCCTAGCCATTCCACCCTATGGTGAATCTG	GCCTGAAGATATGGAATGCAGTAGGTGCGAAAATCATAGATTTTCAT	TAGCCA	TAGGTG	FALSE	FALSE	ENST00000537916.2
28527147	28528164	1	8	ENSG00000104290	32966	33983	28527124	28528141	1017	0.8628850214811039	0.9369402169955582	4	33984	57421	TCTCATCTTGTTTTGTTTTTTAGGTTCCCAGATTGTGATGAGCCATA	TATCACATTCCATGTCCATATCAGGTAAGGGAAACCTTGTTACAAAT	TAGGTT	CAGGTA	FALSE	FALSE	ENST00000537916.2
28551603	28551751	1	8	ENSG00000104290	57422	57570	28551580	28551728	148	0.852108060875264	0.8628850214811039	5	57571	61556	TGCTTTTCTTTCTGTTCTTCCAGGTTACTCAAATGAGTCGTCCAGAC	TTTTCATGGTCGTAGGAAAAAAGAGTAAGTTGAAATAAATGATCACA	CAGGTT	AGAGTA	FALSE	FALSE	ENST00000537916.2
28555738	28555971	1	8	ENSG00000104290	61557	61790	28555715	28555948	233	0.8351416296512051	0.852108060875264	6	61791	68616	AAACTTACTATTTTGTTGTCTAGGATAGTGAATGAGAGCCGACAGGT	CCTCCACAGATCACGTGATGGCAGGTGAGTTTTGTTAGTAGTGTAGT	TAGGAT	CAGGTG	FALSE	FALSE	ENST00000537916.2
28562798	28574267	1	8	ENSG00000104290	68617	80086	28562775	28574244	11469	0	0.8351416296512051	7	80087	80109	TTCAAAATAAACTCTCATGACAGGTACACGCCCTGCAGTTACAGAGG	AATTAAATAATTCTCTTTTCTGTCATTAGTACCTGATTAATTATAAT	CAGGTA	GTCATT	TRUE	FALSE	ENST00000537916.2
28494214	28494343	1	8	ENSG00000104290	24	153	28494191	28494320	129	0.7768166089965398	1	1	154	8479	GGGCCGCGCGCCCCGGTGCTCGCGAAAGCTCGCTGTCGCTGGGAGGC	TGGAGCCAGGCGCCGGGGTCTGAGGTGAGCCCCGCGAAGCGTGTGGG	CGCGAA	GAGGTG	FALSE	FALSE	ENST00000523546.1
28502670	28503119	1	8	ENSG00000104290	8480	8929	28502647	28503096	449	0	0.7768166089965398	2	8930	8952	TTTTTTAAAATAATACTTTTCAGATATTTCAGTTGAAGGAAGAAATA	GTGAACCTATTACCTTGAGGATGTGCCAAGATTTGCCTTATAATACT	CAGATA	TGTGCC	TRUE	FALSE	ENST00000523546.1
28494256	28494343	1	8	ENSG00000104290	24	111	28494233	28494320	87	0.9936625874125874	1	1	112	5700	GAGGCGCGCGCCGGCGTTCCTCGGCCGCTCCGGGTACCTGAGGGACG	TGGAGCCAGGCGCCGGGGTCTGAGGTGAGCCCCGCGAAGCGTGTGGG	TCGGCC	GAGGTG	FALSE	FALSE	ENST00000240093.7
28499933	28499978	1	8	ENSG00000104290	5701	5746	28499910	28499955	45	0.9903846153846154	0.9936625874125874	2	5747	8437	TCTTTTTAATTATTCTGTTCTAGGATAGCATTTCTCAAGACCTGACT	CTTATGGAGCACTTGTAACCTGAGGTAATCATTAGAATGCATATCAT	TAGGAT	GAGGTA	FALSE	FALSE	ENST00000240093.7
28502670	28503202	1	8	ENSG00000104290	8438	8970	28502647	28503179	532	0.9516317016317016	0.9903846153846154	3	8971	26405	TTTTTTAAAATAATACTTTTCAGATATTTCAGTTGAAGGAAGAAATA	CAGACAGCAGCTTTGGCAATGGAGGTAAGACTTGATCTATTCTTTGA	CAGATA	GAGGTA	FALSE	FALSE	ENST00000240093.7
28520638	28520834	1	8	ENSG00000104290	26406	26602	28520615	28520811	196	0.9373543123543123	0.9516317016317016	4	26603	32914	ATTCAATTTTAACTTTTCCCTAGCCATTCCACCCTATGGTGAATCTG	GCCTGAAGATATGGAATGCAGTAGGTGCGAAAATCATAGATTTTCAT	TAGCCA	TAGGTG	FALSE	FALSE	ENST00000240093.7
28527147	28528164	1	8	ENSG00000104290	32915	33932	28527124	28528141	1017	0.8632721445221445	0.9373543123543123	5	33933	57370	TCTCATCTTGTTTTGTTTTTTAGGTTCCCAGATTGTGATGAGCCATA	TATCACATTCCATGTCCATATCAGGTAAGGGAAACCTTGTTACAAAT	TAGGTT	CAGGTA	FALSE	FALSE	ENST00000240093.7
28551603	28551751	1	8	ENSG00000104290	57371	57519	28551580	28551728	148	0.8524912587412588	0.8632721445221445	6	57520	61505	TGCTTTTCTTTCTGTTCTTCCAGGTTACTCAAATGAGTCGTCCAGAC	TTTTCATGGTCGTAGGAAAAAAGAGTAAGTTGAAATAAATGATCACA	CAGGTT	AGAGTA	FALSE	FALSE	ENST00000240093.7
28555738	28555971	1	8	ENSG00000104290	61506	61739	28555715	28555948	233	0.8355186480186481	0.8524912587412588	7	61740	68565	AAACTTACTATTTTGTTGTCTAGGATAGTGAATGAGAGCCGACAGGT	CCTCCACAGATCACGTGATGGCAGGTGAGTTTTGTTAGTAGTGTAGT	TAGGAT	CAGGTG	FALSE	FALSE	ENST00000240093.7
28562798	28574268	1	8	ENSG00000104290	68566	80036	28562775	28574245	11470	0	0.8355186480186481	8	80037	80059	TTCAAAATAAACTCTCATGACAGGTACACGCCCTGCAGTTACAGAGG	ATTAAATAATTCTCTTTTCTGTCATTAGTACCTGATTAATTATAATT	CAGGTA	TCATTA	TRUE	FALSE	ENST00000240093.7
28622729	28622810	1	8	ENSG00000012232	24	105	28622706	28622787	81	0.9542889390519187	1	1	106	90751	GGCCTCAGGGGGCGGGACCGTGGAGAGGGCGGGGCCGGGCCGCTGGC	CGCGGGACCTGGCGCTGCAGCGAGGTAGGGGCTCTTCGGGATCTTCC	TGGAGA	GAGGTA	FALSE	FALSE	ENST00000523149.5
28713457	28713535	1	8	ENSG00000012232	90752	90830	28713434	28713512	78	0.9102708803611739	0.9542889390519187	2	90831	94533	TTTTGTTTTTTTTTTTAAATCAGGAGAGCAAGCCCTGGAGGTTCACT	CTACACAAGTCAGAGGAAGGAAGGGTCCTGAAACACATGGTGAGGAA	CAGGAG	AGGGTC	FALSE	FALSE	ENST00000523149.5
28717239	28718207	1	8	ENSG00000012232	94534	95502	28717216	28718184	968	0.36399548532731374	0.9102708803611739	3	95503	108517	TGCAGGACAGCAAGCTGGATCAGGTCCTGGTGGAATTCACCTGCAAA	CCTGACATTGGCGTCCCCATCATGGTAATAGAGAAACGAACAGTTCG	CAGGTC	ATGGTA	FALSE	FALSE	ENST00000523149.5
28731223	28731350	1	8	ENSG00000012232	108518	108645	28731200	28731327	127	0.29232505643340856	0.36399548532731374	4	108646	114813	ATGTTTTTCCTTCCTCATCACAGGTGGTCCGTACTGAGAAGAACAGT	TGACGAAATCATGTTTGGGTTCCGGTGAGAGACTAATTTCCAATCAA	CAGGTG	CCGGTG	FALSE	FALSE	ENST00000523149.5
28737519	28737663	1	8	ENSG00000012232	114814	114958	28737496	28737640	144	0.21106094808126408	0.29232505643340856	5	114959	120380	TGTATGCACTTGTGTTTTTCAAGGGTGTGGAGAGAAGCTCGGGACCG	ACAGGTGCTGCCTTCTTTCACAAGGTAAGAAAAAGCTGGTAATAATG	AAGGGT	AAGGTA	FALSE	FALSE	ENST00000523149.5
28743086	28743214	1	8	ENSG00000012232	120381	120509	28743063	28743191	128	0.13882618510158018	0.21106094808126408	6	120510	127951	GGTTCTTTTTCTTCCCCTGACAGTATTATGCCTACCTGTATTCTTAT	ATCACTCGGAAGCCCCCCATCAAGGTGAGGTCCCACCACTGGTGGGG	CAGTAT	AAGGTG	FALSE	FALSE	ENST00000523149.5
28750657	28750903	1	8	ENSG00000012232	127952	128198	28750634	28750880	246	0	0.13882618510158018	7	128199	128221	CTGTCTCTCTCTCCCGTTTCCAGGTGACCTCACGGTGGACATTCCGA	TCTGGGGAAGAGGATGAGCAGAGGGAGGAAGATGGCTCCCAAGGTTC	CAGGTG	AGGGAG	TRUE	FALSE	ENST00000523149.5
28701327	28701659	1	8	ENSG00000012232	24	356	28701304	28701636	332	0.948733786287832	1	1	357	12153	CGGCGCGCCCCCCCGCGCCTCCCACAATCCCCGGCGCCCGGCCCCGC	GGCGGGTCCCTGAGCTGGAAGCCGGTAGGACTGCTGGCCGCGCGTGA	CCCACA	CCGGTA	FALSE	FALSE	ENST00000220562.8
28713457	28713550	1	8	ENSG00000012232	12154	12247	28713434	28713527	93	0.9343730697961705	0.948733786287832	2	12248	14281	TTTTGTTTTTTTTTTTAAATCAGGAGAGCAAGCCCTGGAGGTTCACT	GAAGGAAGGGTCCTGAAACACATGGTGAGGAAGGAATGAGTCAGCTG	CAGGAG	ATGGTG	FALSE	FALSE	ENST00000220562.8
28715585	28718207	1	8	ENSG00000012232	14282	16904	28715562	28718184	2622	0.5294935145151328	0.9343730697961705	3	16905	29919	ACATGGTTCTCTTTCTTTTGCAGGCCTGATTGTTGGCAAAGGCATCA	CCTGACATTGGCGTCCCCATCATGGTAATAGAGAAACGAACAGTTCG	CAGGCC	ATGGTA	FALSE	FALSE	ENST00000220562.8
28731223	28731350	1	8	ENSG00000012232	29920	30047	28731200	28731327	127	0.5098826436071648	0.5294935145151328	4	30048	36215	ATGTTTTTCCTTCCTCATCACAGGTGGTCCGTACTGAGAAGAACAGT	TGACGAAATCATGTTTGGGTTCCGGTGAGAGACTAATTTCCAATCAA	CAGGTG	CCGGTG	FALSE	FALSE	ENST00000220562.8
28737519	28737663	1	8	ENSG00000012232	36216	36360	28737496	28737640	144	0.4876466954910439	0.5098826436071648	5	36361	41782	TGTATGCACTTGTGTTTTTCAAGGGTGTGGAGAGAAGCTCGGGACCG	ACAGGTGCTGCCTTCTTTCACAAGGTAAGAAAAAGCTGGTAATAATG	AAGGGT	AAGGTA	FALSE	FALSE	ENST00000220562.8
28743086	28743214	1	8	ENSG00000012232	41783	41911	28743063	28743191	128	0.467881408276714	0.4876466954910439	6	41912	49353	GGTTCTTTTTCTTCCCCTGACAGTATTATGCCTACCTGTATTCTTAT	ATCACTCGGAAGCCCCCCATCAAGGTGAGGTCCCACCACTGGTGGGG	CAGTAT	AAGGTG	FALSE	FALSE	ENST00000220562.8
28750657	28753687	1	8	ENSG00000012232	49354	52384	28750634	28753664	3030	0	0.467881408276714	7	52385	52407	CTGTCTCTCTCTCCCGTTTCCAGGTGACCTCACGGTGGACATTCCGA	AAATAAATGGAGACTTTAACTCAAGCAGCTTGGAGGTCTTTTGTGGT	CAGGTG	CAAGCA	TRUE	FALSE	ENST00000220562.8
28710358	28710503	1	8	ENSG00000012232	24	169	28710335	28710480	145	0.7173489278752436	1	1	170	20888	GTTGAGGACAAGCCTGCAGGAACAGCTACATTTGGGGAGTGGTGAAA	CACTTTGATAGGAGAAATGAAGGTGTAAGTGGGGAGAATTTTTATGC	AACAGC	GGTGTA	FALSE	FALSE	ENST00000521532.5
28731223	28731350	1	8	ENSG00000012232	20889	21016	28731200	28731327	127	0.469785575048733	0.7173489278752436	2	21017	27184	ATGTTTTTCCTTCCTCATCACAGGTGGTCCGTACTGAGAAGAACAGT	TGACGAAATCATGTTTGGGTTCCGGTGAGAGACTAATTTCCAATCAA	CAGGTG	CCGGTG	FALSE	FALSE	ENST00000521532.5
28737519	28737663	1	8	ENSG00000012232	27185	27329	28737496	28737640	144	0.18908382066276808	0.469785575048733	3	27330	32751	TGTATGCACTTGTGTTTTTCAAGGGTGTGGAGAGAAGCTCGGGACCG	ACAGGTGCTGCCTTCTTTCACAAGGTAAGAAAAAGCTGGTAATAATG	AAGGGT	AAGGTA	FALSE	FALSE	ENST00000521532.5
28743086	28743183	1	8	ENSG00000012232	32752	32849	28743063	28743160	97	0	0.18908382066276808	4	32850	32872	GGTTCTTTTTCTTCCCCTGACAGTATTATGCCTACCTGTATTCTTAT	GGACATTGCCATGAACTTCCTTGTCTCCCACATCACTCGGAAGCCCC	CAGTAT	TGTCTC	TRUE	FALSE	ENST00000521532.5
28716685	28716897	1	8	ENSG00000012232	24	236	28716662	28716874	212	0.6221033868092691	1	1	237	14561	TGACCAGTTTGTCTTTGGCAGCTACCTGGATCCCTTGGTCAAGCAGG	ACCATGTCATCATCAATCTGTCACGTAAGTCAGATACACAGAACCTT	GCTACC	CACGTA	FALSE	FALSE	ENST00000522698.1
28731223	28731350	1	8	ENSG00000012232	14562	14689	28731200	28731327	127	0.39572192513368987	0.6221033868092691	2	14690	20857	ATGTTTTTCCTTCCTCATCACAGGTGGTCCGTACTGAGAAGAACAGT	TGACGAAATCATGTTTGGGTTCCGGTGAGAGACTAATTTCCAATCAA	CAGGTG	CCGGTG	FALSE	FALSE	ENST00000522698.1
28737519	28737663	1	8	ENSG00000012232	20858	21002	28737496	28737640	144	0.13903743315508021	0.39572192513368987	3	21003	26424	TGTATGCACTTGTGTTTTTCAAGGGTGTGGAGAGAAGCTCGGGACCG	ACAGGTGCTGCCTTCTTTCACAAGGTAAGAAAAAGCTGGTAATAATG	AAGGGT	AAGGTA	FALSE	FALSE	ENST00000522698.1
28743086	28743164	1	8	ENSG00000012232	26425	26503	28743063	28743141	78	0	0.13903743315508021	4	26504	26526	GGTTCTTTTTCTTCCCCTGACAGTATTATGCCTACCTGTATTCTTAT	ATGAATACATCAACTGTGAGGACATTGCCATGAACTTCCTTGTCTCC	CAGTAT	ACATTG	TRUE	FALSE	ENST00000522698.1
28718060	28718207	1	8	ENSG00000012232	24	171	28718037	28718184	147	0.7537688442211055	1	1	172	13186	CGAGAGCAGTTCACGGTGGTGATGTTGACTTATGAGCGGGAGGAAGT	CCTGACATTGGCGTCCCCATCATGGTAATAGAGAAACGAACAGTTCG	GATGTT	ATGGTA	FALSE	FALSE	ENST00000521473.5
28731223	28731350	1	8	ENSG00000012232	13187	13314	28731200	28731327	127	0.541038525963149	0.7537688442211055	2	13315	19482	ATGTTTTTCCTTCCTCATCACAGGTGGTCCGTACTGAGAAGAACAGT	TGACGAAATCATGTTTGGGTTCCGGTGAGAGACTAATTTCCAATCAA	CAGGTG	CCGGTG	FALSE	FALSE	ENST00000521473.5
28737519	28737663	1	8	ENSG00000012232	19483	19627	28737496	28737640	144	0.29983249581239535	0.541038525963149	3	19628	32620	TGTATGCACTTGTGTTTTTCAAGGGTGTGGAGAGAAGCTCGGGACCG	ACAGGTGCTGCCTTCTTTCACAAGGTAAGAAAAAGCTGGTAATAATG	AAGGGT	AAGGTA	FALSE	FALSE	ENST00000521473.5
28750657	28750836	1	8	ENSG00000012232	32621	32800	28750634	28750813	179	0	0.29983249581239535	4	32801	32823	CTGTCTCTCTCTCCCGTTTCCAGGTGACCTCACGGTGGACATTCCGA	CTCTTCAAGACACGCCTGCCCCATGACAAGACCAAGTGCTTCAAGTT	CAGGTG	CATGAC	TRUE	FALSE	ENST00000521473.5
28730160	28730218	1	8	ENSG00000012232	24	82	28730137	28730195	58	0.8893129770992366	1	1	83	1086	GAAGAGACATGCTAGTAGGTCACAGAGCTCCTTGGAAACCATTCATA	TCGGATGCAGTTAATTCATGCCAGGTAGAGGTTGTTCTCAGTACAAG	CACAGA	CAGGTA	FALSE	FALSE	ENST00000517738.1
28731223	28731350	1	8	ENSG00000012232	1087	1214	28731200	28731327	127	0.6469465648854962	0.8893129770992366	2	1215	7382	ATGTTTTTCCTTCCTCATCACAGGTGGTCCGTACTGAGAAGAACAGT	TGACGAAATCATGTTTGGGTTCCGGTGAGAGACTAATTTCCAATCAA	CAGGTG	CCGGTG	FALSE	FALSE	ENST00000517738.1
28737519	28737663	1	8	ENSG00000012232	7383	7527	28737496	28737640	144	0.37213740458015265	0.6469465648854962	3	7528	12949	TGTATGCACTTGTGTTTTTCAAGGGTGTGGAGAGAAGCTCGGGACCG	ACAGGTGCTGCCTTCTTTCACAAGGTAAGAAAAAGCTGGTAATAATG	AAGGGT	AAGGTA	FALSE	FALSE	ENST00000517738.1
28743086	28743214	1	8	ENSG00000012232	12950	13078	28743063	28743191	128	0.12786259541984735	0.37213740458015265	4	13079	20520	GGTTCTTTTTCTTCCCCTGACAGTATTATGCCTACCTGTATTCTTAT	ATCACTCGGAAGCCCCCCATCAAGGTGAGGTCCCACCACTGGTGGGG	CAGTAT	AAGGTG	FALSE	FALSE	ENST00000517738.1
28750657	28750724	1	8	ENSG00000012232	20521	20588	28750634	28750701	67	0	0.12786259541984735	5	20589	20611	CTGTCTCTCTCTCCCGTTTCCAGGTGACCTCACGGTGGACATTCCGA	CCTGTCTCATGATGACTCCCACTTCCACGAGCGGCACAAGTGCATCA	CAGGTG	CTTCCA	TRUE	FALSE	ENST00000517738.1
28889874	28889913	-1	8	ENSG00000104299	24	63	28889936	28889897	39	0.9847715736040609	1	1	64	30373	GCTTCCTGGGTTTGAGGAGTTCAGTGACTGCTATTGAACCACCAAAA	CACCAAAAGTCCATTATGAAACTGGTGAGTCTTCGCTCCTAGGTCAG	TCAGTG	CTGGTG	FALSE	FALSE	ENST00000523303.5
28859436	28859563	-1	8	ENSG00000104299	30374	30501	28859586	28859459	127	0.9351815696993362	0.9847715736040609	2	30502	39663	CAAAGTGATTTAATTTTTTTCAGTATTGCCTGTCAGGGCACCCAACC	CCTTCCTTTGCCACTTGTTCAAAGGTATGTGCTGGTGCAGCCAAAGA	CAGTAT	AAGGTA	FALSE	FALSE	ENST00000523303.5
28850213	28850273	-1	8	ENSG00000104299	39664	39724	28850296	28850236	60	0.9117532213978914	0.9351815696993362	3	39725	43127	AATCTTAATCTTTTGTTTTGCAGTCCCAGGCTGTCCAATCTTCCTGG	GATGGAAATGCTTTCTTGGACAAGGTAATATCTAAGACTACAAACTA	CAGTCC	AAGGTA	FALSE	FALSE	ENST00000523303.5
28846747	28846809	-1	8	ENSG00000104299	43128	43190	28846832	28846770	62	0.8875439281530653	0.9117532213978914	4	43191	52160	TTTTTCCTTTTCATTTCTTTTAGGAGCTAAAGGAGTGCTCGGGTCAT	GTGCCGGAATTCTGTTTACCAGAGGTAAGATTAAGGTGAATCTTATT	TAGGAG	GAGGTA	FALSE	FALSE	ENST00000523303.5
28837637	28837776	-1	8	ENSG00000104299	52161	52300	28837799	28837660	139	0.8332682545880515	0.8875439281530653	5	52301	54558	TCATTCCCTCCCTTTCTTTTCAGACGGAGCTAATAGATCTGTCTACA	GGAACCCACCGTCCAGATCGGCAGGTGAGAGGGTTGATTCTGACCCT	CAGACG	CAGGTG	FALSE	FALSE	ENST00000523303.5
28835292	28835378	-1	8	ENSG00000104299	54559	54645	28835401	28835315	86	0.7996876220226474	0.8332682545880515	6	54646	76324	TCACTTGTTTTGTTTAAACTCAGGCTTCTCATGGAAGAGCTGGTGAA	GTGGAAGAATAAGGACATTCAGAGGTGAGGAACAGACCACTCTCTTA	CAGGCT	GAGGTG	FALSE	FALSE	ENST00000523303.5
28813492	28813612	-1	8	ENSG00000104299	76325	76445	28813635	28813515	120	0.7528309254197579	0.7996876220226474	7	76446	77475	TTGACATTGTGATCCATTTGCAGGCTGTTACCTTCTCCTCTCAAGGA	CTGGTGGGATATTCTCAGAAAATTGTGAGTATTCATATTACATTTCA	CAGGCT	ATTGTG	FALSE	FALSE	ENST00000523303.5
28812327	28812461	-1	8	ENSG00000104299	77476	77610	28812484	28812350	134	0.700507614213198	0.7528309254197579	8	77611	93281	TTCTTACTGTGGTTCTCTTTTAGGAGCTTTTTGGTGCGGTCCAGGTG	TCCTTGCTTACCACACACCCCCAGGTAATTCCAAATTCTCTTCTAGC	TAGGAG	CAGGTA	FALSE	FALSE	ENST00000523303.5
28796544	28796655	-1	8	ENSG00000104299	93282	93393	28796678	28796567	111	0.6571651698555252	0.700507614213198	9	93394	95949	CATATTTCTGTGTTCTTTTTCAGCCCATGGACCAAGCTTCTCTCAAA	TGGGAGAGTTCTGCAGCAACCTAGGTGTGCAACCGTCTCTCATCTTA	CAGCCC	TAGGTG	FALSE	FALSE	ENST00000523303.5
28793807	28793987	-1	8	ENSG00000104299	95950	96130	28794010	28793830	180	0.586880124951191	0.6571651698555252	10	96131	102047	TCCTCTGGCATCCACTTTTCTAGCTCTGACAGTCCGGAATGGAGGAA	GTTTTCCCAGATCTTTGCTGAGTGGTATGTCCGTGGTTTTTTTTTTT	TAGCTC	GTGGTA	FALSE	FALSE	ENST00000523303.5
28787829	28787889	-1	8	ENSG00000104299	102048	102108	28787912	28787852	60	0.5634517766497462	0.586880124951191	11	102109	108942	GATGTGTTTTTCCTCTTTAATAGGCTTTGTCACAACAAACAGAGTAA	GAACCACCTTTTCCTCATGCAGAGGTAAGAAAACAAAATCACTGGGA	TAGGCT	GAGGTA	FALSE	FALSE	ENST00000523303.5
28780823	28780994	-1	8	ENSG00000104299	108943	109114	28781017	28780846	171	0.49668098399062866	0.5634517766497462	12	109115	111983	TGTATTTTTTCTATATTTTCCAGCTCATTCAGACCAATAAGCTGAAG	GTCTCAATACCGTCATATTCACGGGTAAGTGAAAAAAATAAAGAAAC	CAGCTC	CGGGTA	FALSE	FALSE	ENST00000523303.5
28777829	28777953	-1	8	ENSG00000104299	111984	112108	28777976	28777852	124	0.4482623975009762	0.49668098399062866	13	112109	114010	TTTCTTTCTTGTACTTTCCCTAGAACCAGACTTCTCCTACCTGGAAG	TCAAAGCTGCTTAAAGAAGTGCAGGTAATGAAGGACACTGCTTGTGC	TAGAAC	CAGGTA	FALSE	FALSE	ENST00000523303.5
28775759	28775926	-1	8	ENSG00000104299	114011	114178	28775949	28775782	167	0.3830534947286216	0.4482623975009762	14	114179	118771	CAACTGTCCCATTGGTTCCTCAGCCCCTGCACGTGGTGTGTCCTGAG	GAGAAGATCGAGATCATGCCAGAGGTGAGCTGTTCTCCTTCCTAGGG	CAGCCC	GAGGTG	FALSE	FALSE	ENST00000523303.5
28770982	28771165	-1	8	ENSG00000104299	118772	118955	28771188	28771005	183	0.3115970324092151	0.3830534947286216	15	118956	119910	TTAAAGTTATTTCATCTTTTTAGACTGCAGTGATGTAAATACAGATT	AAAGATAACAAGCACTTGCTTCAGGTAGGGGGTGCTGGGTGGGAGTG	TAGACT	CAGGTA	FALSE	FALSE	ENST00000523303.5
28769889	28770026	-1	8	ENSG00000104299	119911	120048	28770049	28769912	137	0.2581023037875829	0.3115970324092151	16	120049	121614	GCCACTCTTTCCTTCTGCTCTAGCCCCCTCCTCGGCCCGCCCAGCCC	CAGTTCGTGCAGACCCTGGAGAAGGTGAGCTGGTTTCGCTGGTGCCG	TAGCCC	AAGGTG	FALSE	FALSE	ENST00000523303.5
28767661	28768322	-1	8	ENSG00000104299	121615	122276	28768345	28767684	661	0	0.2581023037875829	17	122277	122299	CTCTTTCTTTTCTTCTGGAGCAGCATGGCTTCAGTGATATTAAGGTG	TAATAAACACTTATTTTTATATAATTAGCTGTCCTCTGTTGAACCTA	CAGCAT	TAATTA	TRUE	FALSE	ENST00000523303.5
28889874	28889964	-1	8	ENSG00000104299	24	114	28889987	28889897	90	0.9643846458250891	1	1	115	30424	AAGTCCCGCGATGCTCTCGGCTGGCAGGTGGCGGAGATTGCACCGGA	CACCAAAAGTCCATTATGAAACTGGTGAGTCTTCGCTCCTAGGTCAG	CTGGCA	CTGGTG	FALSE	FALSE	ENST00000521022.5
28859436	28859563	-1	8	ENSG00000104299	30425	30552	28859586	28859459	127	0.9141274238227147	0.9643846458250891	2	30553	39714	CAAAGTGATTTAATTTTTTTCAGTATTGCCTGTCAGGGCACCCAACC	CCTTCCTTTGCCACTTGTTCAAAGGTATGTGCTGGTGCAGCCAAAGA	CAGTAT	AAGGTA	FALSE	FALSE	ENST00000521022.5
28850213	28850273	-1	8	ENSG00000104299	39715	39775	28850296	28850236	60	0.890383854372774	0.9141274238227147	3	39776	43178	AATCTTAATCTTTTGTTTTGCAGTCCCAGGCTGTCCAATCTTCCTGG	GATGGAAATGCTTTCTTGGACAAGGTAATATCTAAGACTACAAACTA	CAGTCC	AAGGTA	FALSE	FALSE	ENST00000521022.5
28846747	28846809	-1	8	ENSG00000104299	43179	43241	28846832	28846770	62	0.8658488326078354	0.890383854372774	4	43242	52211	TTTTTCCTTTTCATTTCTTTTAGGAGCTAAAGGAGTGCTCGGGTCAT	GTGCCGGAATTCTGTTTACCAGAGGTAAGATTAAGGTGAATCTTATT	TAGGAG	GAGGTA	FALSE	FALSE	ENST00000521022.5
28837637	28837776	-1	8	ENSG00000104299	52212	52351	28837799	28837660	139	0.8108428967154728	0.8658488326078354	5	52352	54609	TCATTCCCTCCCTTTCTTTTCAGACGGAGCTAATAGATCTGTCTACA	GGAACCCACCGTCCAGATCGGCAGGTGAGAGGGTTGATTCTGACCCT	CAGACG	CAGGTG	FALSE	FALSE	ENST00000521022.5
28835292	28835378	-1	8	ENSG00000104299	54610	54696	28835401	28835315	86	0.7768104471705579	0.8108428967154728	6	54697	76375	TCACTTGTTTTGTTTAAACTCAGGCTTCTCATGGAAGAGCTGGTGAA	GTGGAAGAATAAGGACATTCAGAGGTGAGGAACAGACCACTCTCTTA	CAGGCT	GAGGTG	FALSE	FALSE	ENST00000521022.5
28813492	28813612	-1	8	ENSG00000104299	76376	76496	28813635	28813515	120	0.7293233082706767	0.7768104471705579	7	76497	77526	TTGACATTGTGATCCATTTGCAGGCTGTTACCTTCTCCTCTCAAGGA	CTGGTGGGATATTCTCAGAAAATTGTGAGTATTCATATTACATTTCA	CAGGCT	ATTGTG	FALSE	FALSE	ENST00000521022.5
28812327	28812461	-1	8	ENSG00000104299	77527	77661	28812484	28812350	134	0.6762960031658092	0.7293233082706767	8	77662	93332	TTCTTACTGTGGTTCTCTTTTAGGAGCTTTTTGGTGCGGTCCAGGTG	TCCTTGCTTACCACACACCCCCAGGTAATTCCAAATTCTCTTCTAGC	TAGGAG	CAGGTA	FALSE	FALSE	ENST00000521022.5
28796544	28796655	-1	8	ENSG00000104299	93333	93444	28796678	28796567	111	0.6323703996834191	0.6762960031658092	9	93445	96e3	CATATTTCTGTGTTCTTTTTCAGCCCATGGACCAAGCTTCTCTCAAA	TGGGAGAGTTCTGCAGCAACCTAGGTGTGCAACCGTCTCTCATCTTA	CAGCCC	TAGGTG	FALSE	FALSE	ENST00000521022.5
28793807	28793987	-1	8	ENSG00000104299	96001	96181	28794010	28793830	180	0.5611396913335971	0.6323703996834191	10	96182	102098	TCCTCTGGCATCCACTTTTCTAGCTCTGACAGTCCGGAATGGAGGAA	GTTTTCCCAGATCTTTGCTGAGTGGTATGTCCGTGGTTTTTTTTTTT	TAGCTC	GTGGTA	FALSE	FALSE	ENST00000521022.5
28787829	28787889	-1	8	ENSG00000104299	102099	102159	28787912	28787852	60	0.5373961218836565	0.5611396913335971	11	102160	108993	GATGTGTTTTTCCTCTTTAATAGGCTTTGTCACAACAAACAGAGTAA	GAACCACCTTTTCCTCATGCAGAGGTAAGAAAACAAAATCACTGGGA	TAGGCT	GAGGTA	FALSE	FALSE	ENST00000521022.5
28780823	28780994	-1	8	ENSG00000104299	108994	109165	28781017	28780846	171	0.4697269489513257	0.5373961218836565	12	109166	112034	TGTATTTTTTCTATATTTTCCAGCTCATTCAGACCAATAAGCTGAAG	GTCTCAATACCGTCATATTCACGGGTAAGTGAAAAAAATAAAGAAAC	CAGCTC	CGGGTA	FALSE	FALSE	ENST00000521022.5
28777829	28777953	-1	8	ENSG00000104299	112035	112159	28777976	28777852	124	0.4206569054214484	0.4697269489513257	13	112160	114061	TTTCTTTCTTGTACTTTCCCTAGAACCAGACTTCTCCTACCTGGAAG	TCAAAGCTGCTTAAAGAAGTGCAGGTAATGAAGGACACTGCTTGTGC	TAGAAC	CAGGTA	FALSE	FALSE	ENST00000521022.5
28775759	28775926	-1	8	ENSG00000104299	114062	114229	28775949	28775782	167	0.3545706371191135	0.4206569054214484	14	114230	118907	CAACTGTCCCATTGGTTCCTCAGCCCCTGCACGTGGTGTGTCCTGAG	GAGAAGATCGAGATCATGCCAGAGGTGAGCTGTTCTCCTTCCTAGGG	CAGCCC	GAGGTG	FALSE	FALSE	ENST00000521022.5
28770982	28771080	-1	8	ENSG00000104299	118908	119006	28771103	28771005	98	0.3157894736842105	0.3545706371191135	15	119007	119961	TGAACTGCGCCCTTTGCTTTCAGCTCGCAGATTCACTGGTGCCCATG	AAAGATAACAAGCACTTGCTTCAGGTAGGGGGTGCTGGGTGGGAGTG	CAGCTC	CAGGTA	FALSE	FALSE	ENST00000521022.5
28769889	28770026	-1	8	ENSG00000104299	119962	120099	28770049	28769912	137	0.26157499010684604	0.3157894736842105	16	120100	121665	GCCACTCTTTCCTTCTGCTCTAGCCCCCTCCTCGGCCCGCCCAGCCC	CAGTTCGTGCAGACCCTGGAGAAGGTGAGCTGGTTTCGCTGGTGCCG	TAGCCC	AAGGTG	FALSE	FALSE	ENST00000521022.5
28767661	28768322	-1	8	ENSG00000104299	121666	122327	28768345	28767684	661	0	0.26157499010684604	17	122328	122350	CTCTTTCTTTTCTTCTGGAGCAGCATGGCTTCAGTGATATTAAGGTG	TAATAAACACTTATTTTTATATAATTAGCTGTCCTCTGTTGAACCTA	CAGCAT	TAATTA	TRUE	FALSE	ENST00000521022.5
28889874	28890242	-1	8	ENSG00000104299	24	392	28890265	28889897	368	0.8658403208166241	1	1	393	30702	TCCGCCTTCCCTTTGGGAGGAGGGAAAGGGGAGTCGGAGCCGTCGGG	CACCAAAAGTCCATTATGAAACTGGTGAGTCTTCGCTCCTAGGTCAG	AGGGAA	CTGGTG	FALSE	FALSE	ENST00000416984.6
28859436	28859563	-1	8	ENSG00000104299	30703	30830	28859586	28859459	127	0.8195406489245352	0.8658403208166241	2	30831	39992	CAAAGTGATTTAATTTTTTTCAGTATTGCCTGTCAGGGCACCCAACC	CCTTCCTTTGCCACTTGTTCAAAGGTATGTGCTGGTGCAGCCAAAGA	CAGTAT	AAGGTA	FALSE	FALSE	ENST00000416984.6
28850213	28850273	-1	8	ENSG00000104299	39993	40053	28850296	28850236	60	0.7976667881881152	0.8195406489245352	3	40054	52489	AATCTTAATCTTTTGTTTTGCAGTCCCAGGCTGTCCAATCTTCCTGG	GATGGAAATGCTTTCTTGGACAAGGTAATATCTAAGACTACAAACTA	CAGTCC	AAGGTA	FALSE	FALSE	ENST00000416984.6
28837637	28837776	-1	8	ENSG00000104299	52490	52629	28837799	28837660	139	0.7469923441487423	0.7976667881881152	4	52630	54887	TCATTCCCTCCCTTTCTTTTCAGACGGAGCTAATAGATCTGTCTACA	GGAACCCACCGTCCAGATCGGCAGGTGAGAGGGTTGATTCTGACCCT	CAGACG	CAGGTG	FALSE	FALSE	ENST00000416984.6
28835292	28835378	-1	8	ENSG00000104299	54888	54974	28835401	28835315	86	0.7156398104265402	0.7469923441487423	5	54975	76653	TCACTTGTTTTGTTTAAACTCAGGCTTCTCATGGAAGAGCTGGTGAA	GTGGAAGAATAAGGACATTCAGAGGTGAGGAACAGACCACTCTCTTA	CAGGCT	GAGGTG	FALSE	FALSE	ENST00000416984.6
28813492	28813612	-1	8	ENSG00000104299	76654	76774	28813635	28813515	120	0.6718920889537003	0.7156398104265402	6	76775	77804	TTGACATTGTGATCCATTTGCAGGCTGTTACCTTCTCCTCTCAAGGA	CTGGTGGGATATTCTCAGAAAATTGTGAGTATTCATATTACATTTCA	CAGGCT	ATTGTG	FALSE	FALSE	ENST00000416984.6
28812327	28812461	-1	8	ENSG00000104299	77805	77939	28812484	28812350	134	0.6230404666423623	0.6718920889537003	7	77940	93610	TTCTTACTGTGGTTCTCTTTTAGGAGCTTTTTGGTGCGGTCCAGGTG	TCCTTGCTTACCACACACCCCCAGGTAATTCCAAATTCTCTTCTAGC	TAGGAG	CAGGTA	FALSE	FALSE	ENST00000416984.6
28796544	28796655	-1	8	ENSG00000104299	93611	93722	28796678	28796567	111	0.5825738242799854	0.6230404666423623	8	93723	96278	CATATTTCTGTGTTCTTTTTCAGCCCATGGACCAAGCTTCTCTCAAA	TGGGAGAGTTCTGCAGCAACCTAGGTGTGCAACCGTCTCTCATCTTA	CAGCCC	TAGGTG	FALSE	FALSE	ENST00000416984.6
28793807	28793987	-1	8	ENSG00000104299	96279	96459	28794010	28793830	180	0.5169522420707255	0.5825738242799854	9	96460	102376	TCCTCTGGCATCCACTTTTCTAGCTCTGACAGTCCGGAATGGAGGAA	GTTTTCCCAGATCTTTGCTGAGTGGTATGTCCGTGGTTTTTTTTTTT	TAGCTC	GTGGTA	FALSE	FALSE	ENST00000416984.6
28787829	28787889	-1	8	ENSG00000104299	102377	102437	28787912	28787852	60	0.4950783813343055	0.5169522420707255	10	102438	109271	GATGTGTTTTTCCTCTTTAATAGGCTTTGTCACAACAAACAGAGTAA	GAACCACCTTTTCCTCATGCAGAGGTAAGAAAACAAAATCACTGGGA	TAGGCT	GAGGTA	FALSE	FALSE	ENST00000416984.6
28780823	28780994	-1	8	ENSG00000104299	109272	109443	28781017	28780846	171	0.4327378782355086	0.4950783813343055	11	109444	112312	TGTATTTTTTCTATATTTTCCAGCTCATTCAGACCAATAAGCTGAAG	GTCTCAATACCGTCATATTCACGGGTAAGTGAAAAAAATAAAGAAAC	CAGCTC	CGGGTA	FALSE	FALSE	ENST00000416984.6
28777829	28777953	-1	8	ENSG00000104299	112313	112437	28777976	28777852	124	0.3875318993802406	0.4327378782355086	12	112438	114339	TTTCTTTCTTGTACTTTCCCTAGAACCAGACTTCTCCTACCTGGAAG	TCAAAGCTGCTTAAAGAAGTGCAGGTAATGAAGGACACTGCTTGTGC	TAGAAC	CAGGTA	FALSE	FALSE	ENST00000416984.6
28775759	28775926	-1	8	ENSG00000104299	114340	114507	28775949	28775782	167	0.32664965366387166	0.3875318993802406	13	114508	119185	CAACTGTCCCATTGGTTCCTCAGCCCCTGCACGTGGTGTGTCCTGAG	GAGAAGATCGAGATCATGCCAGAGGTGAGCTGTTCTCCTTCCTAGGG	CAGCCC	GAGGTG	FALSE	FALSE	ENST00000416984.6
28770982	28771080	-1	8	ENSG00000104299	119186	119284	28771103	28771005	98	0.29092234779438575	0.32664965366387166	14	119285	120239	TGAACTGCGCCCTTTGCTTTCAGCTCGCAGATTCACTGGTGCCCATG	AAAGATAACAAGCACTTGCTTCAGGTAGGGGGTGCTGGGTGGGAGTG	CAGCTC	CAGGTA	FALSE	FALSE	ENST00000416984.6
28769889	28770026	-1	8	ENSG00000104299	120240	120377	28770049	28769912	137	0.2409770324462268	0.29092234779438575	15	120378	121943	GCCACTCTTTCCTTCTGCTCTAGCCCCCTCCTCGGCCCGCCCAGCCC	CAGTTCGTGCAGACCCTGGAGAAGGTGAGCTGGTTTCGCTGGTGCCG	TAGCCC	AAGGTG	FALSE	FALSE	ENST00000416984.6
28767661	28768322	-1	8	ENSG00000104299	121944	122605	28768345	28767684	661	0	0.2409770324462268	16	122606	122628	CTCTTTCTTTTCTTCTGGAGCAGCATGGCTTCAGTGATATTAAGGTG	TAATAAACACTTATTTTTATATAATTAGCTGTCCTCTGTTGAACCTA	CAGCAT	TAATTA	TRUE	FALSE	ENST00000416984.6
28889842	28889915	-1	8	ENSG00000104299	24	97	28889938	28889865	73	0.9697472026523001	1	1	98	30375	ACGCTTCCTGGGTTTGAGGAGTTCAGTGACTGCTATTGAACCACCAA	TCGCTCCTAGGTCAGAGGGCAAAGGTGATGCTATAACCTTTTGGACC	GTTCAG	AAGGTG	FALSE	FALSE	ENST00000521777.5
28859436	28859563	-1	8	ENSG00000104299	30376	30503	28859586	28859459	127	0.9171156237049316	0.9697472026523001	2	30504	39665	CAAAGTGATTTAATTTTTTTCAGTATTGCCTGTCAGGGCACCCAACC	CCTTCCTTTGCCACTTGTTCAAAGGTATGTGCTGGTGCAGCCAAAGA	CAGTAT	AAGGTA	FALSE	FALSE	ENST00000521777.5
28850213	28850273	-1	8	ENSG00000104299	39666	39726	28850296	28850236	60	0.8922503108164112	0.9171156237049316	3	39727	43129	AATCTTAATCTTTTGTTTTGCAGTCCCAGGCTGTCCAATCTTCCTGG	GATGGAAATGCTTTCTTGGACAAGGTAATATCTAAGACTACAAACTA	CAGTCC	AAGGTA	FALSE	FALSE	ENST00000521777.5
28846747	28846809	-1	8	ENSG00000104299	43130	43192	28846832	28846770	62	0.8665561541649399	0.8922503108164112	4	43193	52162	TTTTTCCTTTTCATTTCTTTTAGGAGCTAAAGGAGTGCTCGGGTCAT	GTGCCGGAATTCTGTTTACCAGAGGTAAGATTAAGGTGAATCTTATT	TAGGAG	GAGGTA	FALSE	FALSE	ENST00000521777.5
28837637	28837776	-1	8	ENSG00000104299	52163	52302	28837799	28837660	139	0.8089515126398674	0.8665561541649399	5	52303	54560	TCATTCCCTCCCTTTCTTTTCAGACGGAGCTAATAGATCTGTCTACA	GGAACCCACCGTCCAGATCGGCAGGTGAGAGGGTTGATTCTGACCCT	CAGACG	CAGGTG	FALSE	FALSE	ENST00000521777.5
28835292	28835378	-1	8	ENSG00000104299	54561	54647	28835401	28835315	86	0.7733112308329879	0.8089515126398674	6	54648	76326	TCACTTGTTTTGTTTAAACTCAGGCTTCTCATGGAAGAGCTGGTGAA	GTGGAAGAATAAGGACATTCAGAGGTGAGGAACAGACCACTCTCTTA	CAGGCT	GAGGTG	FALSE	FALSE	ENST00000521777.5
28813492	28813612	-1	8	ENSG00000104299	76327	76447	28813635	28813515	120	0.723580605055947	0.7733112308329879	7	76448	77477	TTGACATTGTGATCCATTTGCAGGCTGTTACCTTCTCCTCTCAAGGA	CTGGTGGGATATTCTCAGAAAATTGTGAGTATTCATATTACATTTCA	CAGGCT	ATTGTG	FALSE	FALSE	ENST00000521777.5
28812327	28812461	-1	8	ENSG00000104299	77478	77612	28812484	28812350	134	0.6680480729382512	0.723580605055947	8	77613	93283	TTCTTACTGTGGTTCTCTTTTAGGAGCTTTTTGGTGCGGTCCAGGTG	TCCTTGCTTACCACACACCCCCAGGTAATTCCAAATTCTCTTCTAGC	TAGGAG	CAGGTA	FALSE	FALSE	ENST00000521777.5
28796544	28796655	-1	8	ENSG00000104299	93284	93395	28796678	28796567	111	0.6220472440944882	0.6680480729382512	9	93396	95951	CATATTTCTGTGTTCTTTTTCAGCCCATGGACCAAGCTTCTCTCAAA	TGGGAGAGTTCTGCAGCAACCTAGGTGTGCAACCGTCTCTCATCTTA	CAGCCC	TAGGTG	FALSE	FALSE	ENST00000521777.5
28793807	28793987	-1	8	ENSG00000104299	95952	96132	28794010	28793830	180	0.5474513054289267	0.6220472440944882	10	96133	102049	TCCTCTGGCATCCACTTTTCTAGCTCTGACAGTCCGGAATGGAGGAA	GTTTTCCCAGATCTTTGCTGAGTGGTATGTCCGTGGTTTTTTTTTTT	TAGCTC	GTGGTA	FALSE	FALSE	ENST00000521777.5
28787829	28787889	-1	8	ENSG00000104299	102050	102110	28787912	28787852	60	0.5225859925404062	0.5474513054289267	11	102111	108944	GATGTGTTTTTCCTCTTTAATAGGCTTTGTCACAACAAACAGAGTAA	GAACCACCTTTTCCTCATGCAGAGGTAAGAAAACAAAATCACTGGGA	TAGGCT	GAGGTA	FALSE	FALSE	ENST00000521777.5
28780823	28780994	-1	8	ENSG00000104299	108945	109116	28781017	28780846	171	0.4517198508081227	0.5225859925404062	12	109117	111985	TGTATTTTTTCTATATTTTCCAGCTCATTCAGACCAATAAGCTGAAG	GTCTCAATACCGTCATATTCACGGGTAAGTGAAAAAAATAAAGAAAC	CAGCTC	CGGGTA	FALSE	FALSE	ENST00000521777.5
28777829	28777953	-1	8	ENSG00000104299	111986	112110	28777976	28777852	124	0.40033153750518025	0.4517198508081227	13	112111	114012	TTTCTTTCTTGTACTTTCCCTAGAACCAGACTTCTCCTACCTGGAAG	TCAAAGCTGCTTAAAGAAGTGCAGGTAATGAAGGACACTGCTTGTGC	TAGAAC	CAGGTA	FALSE	FALSE	ENST00000521777.5
28775759	28775926	-1	8	ENSG00000104299	114013	114180	28775949	28775782	167	0.33112308329879814	0.40033153750518025	14	114181	118858	CAACTGTCCCATTGGTTCCTCAGCCCCTGCACGTGGTGTGTCCTGAG	GAGAAGATCGAGATCATGCCAGAGGTGAGCTGTTCTCCTTCCTAGGG	CAGCCC	GAGGTG	FALSE	FALSE	ENST00000521777.5
28770982	28771080	-1	8	ENSG00000104299	118859	118957	28771103	28771005	98	0.2905097389142147	0.33112308329879814	15	118958	119912	TGAACTGCGCCCTTTGCTTTCAGCTCGCAGATTCACTGGTGCCCATG	AAAGATAACAAGCACTTGCTTCAGGTAGGGGGTGCTGGGTGGGAGTG	CAGCTC	CAGGTA	FALSE	FALSE	ENST00000521777.5
28769889	28770026	-1	8	ENSG00000104299	119913	120050	28770049	28769912	137	0.23373394115209278	0.2905097389142147	16	120051	121616	GCCACTCTTTCCTTCTGCTCTAGCCCCCTCCTCGGCCCGCCCAGCCC	CAGTTCGTGCAGACCCTGGAGAAGGTGAGCTGGTTTCGCTGGTGCCG	TAGCCC	AAGGTG	FALSE	FALSE	ENST00000521777.5
28767758	28768322	-1	8	ENSG00000104299	121617	122181	28768345	28767781	564	0	0.23373394115209278	17	122182	122204	CTCTTTCTTTTCTTCTGGAGCAGCATGGCTTCAGTGATATTAAGGTG	TTTACTTGCCTACAGTGCTGTACGCAATAAGATGATGATCCCAAAAT	CAGCAT	ACGCAA	TRUE	FALSE	ENST00000521777.5
28770982	28771064	-1	8	ENSG00000104299	24	106	28771087	28771005	82	0.8799414348462664	1	1	107	1061	CTTTCAGCTCGCAGATTCACTGGTGCCCATGGAGATCAAGCCTGGCA	AAAGATAACAAGCACTTGCTTCAGGTAGGGGGTGCTGGGTGGGAGTG	TGGTGC	CAGGTA	FALSE	FALSE	ENST00000517383.1
28769889	28770026	-1	8	ENSG00000104299	1062	1199	28770049	28769912	137	0.6793557833089312	0.8799414348462664	2	1200	2711	GCCACTCTTTCCTTCTGCTCTAGCCCCCTCCTCGGCCCGCCCAGCCC	CAGTTCGTGCAGACCCTGGAGAAGGTGAGCTGGTTTCGCTGGTGCCG	TAGCCC	AAGGTG	FALSE	FALSE	ENST00000517383.1
28767912	28768376	-1	8	ENSG00000104299	2712	3176	28768399	28767935	464	0	0.6793557833089312	3	3177	3199	AGTCTGTGAAGTGTCATTTACAGATCTCACAGATGTGCAGTCTGCCC	TTTTCTTCTCAACTCTGGCTCTCTCAAGGAGCTGGAGGGTGGCAGAA	CAGATC	TCTCAA	TRUE	FALSE	ENST00000517383.1
28889874	28889942	-1	8	ENSG00000104299	24	92	28889965	28889897	68	0.9665024630541872	1	1	93	39692	GGCAGGTGGCGGAGATTGCACCGGAAGACGCTTCCTGGGTTTGAGGA	CACCAAAAGTCCATTATGAAACTGGTGAGTCTTCGCTCCTAGGTCAG	CCGGAA	CTGGTG	FALSE	FALSE	ENST00000522363.5
28850213	28850273	-1	8	ENSG00000104299	39693	39753	28850296	28850236	60	0.9369458128078818	0.9665024630541872	2	39754	52189	AATCTTAATCTTTTGTTTTGCAGTCCCAGGCTGTCCAATCTTCCTGG	GATGGAAATGCTTTCTTGGACAAGGTAATATCTAAGACTACAAACTA	CAGTCC	AAGGTA	FALSE	FALSE	ENST00000522363.5
28837637	28837776	-1	8	ENSG00000104299	52190	52329	28837799	28837660	139	0.8684729064039409	0.9369458128078818	3	52330	54587	TCATTCCCTCCCTTTCTTTTCAGACGGAGCTAATAGATCTGTCTACA	GGAACCCACCGTCCAGATCGGCAGGTGAGAGGGTTGATTCTGACCCT	CAGACG	CAGGTG	FALSE	FALSE	ENST00000522363.5
28835292	28835378	-1	8	ENSG00000104299	54588	54674	28835401	28835315	86	0.8261083743842365	0.8684729064039409	4	54675	76353	TCACTTGTTTTGTTTAAACTCAGGCTTCTCATGGAAGAGCTGGTGAA	GTGGAAGAATAAGGACATTCAGAGGTGAGGAACAGACCACTCTCTTA	CAGGCT	GAGGTG	FALSE	FALSE	ENST00000522363.5
28813492	28813612	-1	8	ENSG00000104299	76354	76474	28813635	28813515	120	0.7669950738916256	0.8261083743842365	5	76475	77504	TTGACATTGTGATCCATTTGCAGGCTGTTACCTTCTCCTCTCAAGGA	CTGGTGGGATATTCTCAGAAAATTGTGAGTATTCATATTACATTTCA	CAGGCT	ATTGTG	FALSE	FALSE	ENST00000522363.5
28812327	28812461	-1	8	ENSG00000104299	77505	77639	28812484	28812350	134	0.7009852216748769	0.7669950738916256	6	77640	93310	TTCTTACTGTGGTTCTCTTTTAGGAGCTTTTTGGTGCGGTCCAGGTG	TCCTTGCTTACCACACACCCCCAGGTAATTCCAAATTCTCTTCTAGC	TAGGAG	CAGGTA	FALSE	FALSE	ENST00000522363.5
28796544	28796655	-1	8	ENSG00000104299	93311	93422	28796678	28796567	111	0.6463054187192119	0.7009852216748769	7	93423	95978	CATATTTCTGTGTTCTTTTTCAGCCCATGGACCAAGCTTCTCTCAAA	TGGGAGAGTTCTGCAGCAACCTAGGTGTGCAACCGTCTCTCATCTTA	CAGCCC	TAGGTG	FALSE	FALSE	ENST00000522363.5
28793807	28793987	-1	8	ENSG00000104299	95979	96159	28794010	28793830	180	0.5576354679802955	0.6463054187192119	8	96160	102076	TCCTCTGGCATCCACTTTTCTAGCTCTGACAGTCCGGAATGGAGGAA	GTTTTCCCAGATCTTTGCTGAGTGGTATGTCCGTGGTTTTTTTTTTT	TAGCTC	GTGGTA	FALSE	FALSE	ENST00000522363.5
28787829	28787889	-1	8	ENSG00000104299	102077	102137	28787912	28787852	60	0.5280788177339901	0.5576354679802955	9	102138	108971	GATGTGTTTTTCCTCTTTAATAGGCTTTGTCACAACAAACAGAGTAA	GAACCACCTTTTCCTCATGCAGAGGTAAGAAAACAAAATCACTGGGA	TAGGCT	GAGGTA	FALSE	FALSE	ENST00000522363.5
28780823	28780994	-1	8	ENSG00000104299	108972	109143	28781017	28780846	171	0.44384236453201975	0.5280788177339901	10	109144	112012	TGTATTTTTTCTATATTTTCCAGCTCATTCAGACCAATAAGCTGAAG	GTCTCAATACCGTCATATTCACGGGTAAGTGAAAAAAATAAAGAAAC	CAGCTC	CGGGTA	FALSE	FALSE	ENST00000522363.5
28777829	28777953	-1	8	ENSG00000104299	112013	112137	28777976	28777852	124	0.38275862068965516	0.44384236453201975	11	112138	114039	TTTCTTTCTTGTACTTTCCCTAGAACCAGACTTCTCCTACCTGGAAG	TCAAAGCTGCTTAAAGAAGTGCAGGTAATGAAGGACACTGCTTGTGC	TAGAAC	CAGGTA	FALSE	FALSE	ENST00000522363.5
28775759	28775926	-1	8	ENSG00000104299	114040	114207	28775949	28775782	167	0.3004926108374384	0.38275862068965516	12	114208	118885	CAACTGTCCCATTGGTTCCTCAGCCCCTGCACGTGGTGTGTCCTGAG	GAGAAGATCGAGATCATGCCAGAGGTGAGCTGTTCTCCTTCCTAGGG	CAGCCC	GAGGTG	FALSE	FALSE	ENST00000522363.5
28770982	28771080	-1	8	ENSG00000104299	118886	118984	28771103	28771005	98	0.2522167487684729	0.3004926108374384	13	118985	119939	TGAACTGCGCCCTTTGCTTTCAGCTCGCAGATTCACTGGTGCCCATG	AAAGATAACAAGCACTTGCTTCAGGTAGGGGGTGCTGGGTGGGAGTG	CAGCTC	CAGGTA	FALSE	FALSE	ENST00000522363.5
28769889	28770026	-1	8	ENSG00000104299	119940	120077	28770049	28769912	137	0.18472906403940892	0.2522167487684729	14	120078	121643	GCCACTCTTTCCTTCTGCTCTAGCCCCCTCCTCGGCCCGCCCAGCCC	CAGTTCGTGCAGACCCTGGAGAAGGTGAGCTGGTTTCGCTGGTGCCG	TAGCCC	AAGGTG	FALSE	FALSE	ENST00000522363.5
28767947	28768322	-1	8	ENSG00000104299	121644	122019	28768345	28767970	375	0	0.18472906403940892	15	122020	122042	CTCTTTCTTTTCTTCTGGAGCAGCATGGCTTCAGTGATATTAAGGTG	TCAGGCAAGAACTTTCCCTTTCAACTTCAGGCTCATTTTCTTCTCAA	CAGCAT	CAACTT	TRUE	FALSE	ENST00000522363.5
28889874	28889909	-1	8	ENSG00000104299	24	59	28889932	28889897	35	0.9619565217391304	1	1	60	30369	CCTGGGTTTGAGGAGTTCAGTGACTGCTATTGAACCACCAAAAGTCC	CACCAAAAGTCCATTATGAAACTGGTGAGTCTTCGCTCCTAGGTCAG	TGACTG	CTGGTG	FALSE	FALSE	ENST00000523436.5
28859436	28859563	-1	8	ENSG00000104299	30370	30497	28859586	28859459	127	0.8239130434782609	0.9619565217391304	2	30498	39659	CAAAGTGATTTAATTTTTTTCAGTATTGCCTGTCAGGGCACCCAACC	CCTTCCTTTGCCACTTGTTCAAAGGTATGTGCTGGTGCAGCCAAAGA	CAGTAT	AAGGTA	FALSE	FALSE	ENST00000523436.5
28850213	28850273	-1	8	ENSG00000104299	39660	39720	28850296	28850236	60	0.758695652173913	0.8239130434782609	3	39721	43123	AATCTTAATCTTTTGTTTTGCAGTCCCAGGCTGTCCAATCTTCCTGG	GATGGAAATGCTTTCTTGGACAAGGTAATATCTAAGACTACAAACTA	CAGTCC	AAGGTA	FALSE	FALSE	ENST00000523436.5
28846747	28846809	-1	8	ENSG00000104299	43124	43186	28846832	28846770	62	0.691304347826087	0.758695652173913	4	43187	52156	TTTTTCCTTTTCATTTCTTTTAGGAGCTAAAGGAGTGCTCGGGTCAT	GTGCCGGAATTCTGTTTACCAGAGGTAAGATTAAGGTGAATCTTATT	TAGGAG	GAGGTA	FALSE	FALSE	ENST00000523436.5
28837637	28837776	-1	8	ENSG00000104299	52157	52296	28837799	28837660	139	0.5402173913043478	0.691304347826087	5	52297	54554	TCATTCCCTCCCTTTCTTTTCAGACGGAGCTAATAGATCTGTCTACA	GGAACCCACCGTCCAGATCGGCAGGTGAGAGGGTTGATTCTGACCCT	CAGACG	CAGGTG	FALSE	FALSE	ENST00000523436.5
28835292	28835378	-1	8	ENSG00000104299	54555	54641	28835401	28835315	86	0.44673913043478264	0.5402173913043478	6	54642	76320	TCACTTGTTTTGTTTAAACTCAGGCTTCTCATGGAAGAGCTGGTGAA	GTGGAAGAATAAGGACATTCAGAGGTGAGGAACAGACCACTCTCTTA	CAGGCT	GAGGTG	FALSE	FALSE	ENST00000523436.5
28813492	28813612	-1	8	ENSG00000104299	76321	76441	28813635	28813515	120	0.31630434782608696	0.44673913043478264	7	76442	93277	TTGACATTGTGATCCATTTGCAGGCTGTTACCTTCTCCTCTCAAGGA	CTGGTGGGATATTCTCAGAAAATTGTGAGTATTCATATTACATTTCA	CAGGCT	ATTGTG	FALSE	FALSE	ENST00000523436.5
28796544	28796655	-1	8	ENSG00000104299	93278	93389	28796678	28796567	111	0.19565217391304346	0.31630434782608696	8	93390	95945	CATATTTCTGTGTTCTTTTTCAGCCCATGGACCAAGCTTCTCTCAAA	TGGGAGAGTTCTGCAGCAACCTAGGTGTGCAACCGTCTCTCATCTTA	CAGCCC	TAGGTG	FALSE	FALSE	ENST00000523436.5
28793807	28793987	-1	8	ENSG00000104299	95946	96126	28794010	28793830	180	0	0.19565217391304346	9	96127	96149	TCCTCTGGCATCCACTTTTCTAGCTCTGACAGTCCGGAATGGAGGAA	GTTTTCCCAGATCTTTGCTGAGTGGTATGTCCGTGGTTTTTTTTTTT	TAGCTC	GTGGTA	TRUE	FALSE	ENST00000523436.5
28889874	28889927	-1	8	ENSG00000104299	24	77	28889950	28889897	53	0.929144385026738	1	1	78	30387	TTGCACCGGAAGACGCTTCCTGGGTTTGAGGAGTTCAGTGACTGCTA	CACCAAAAGTCCATTATGAAACTGGTGAGTCTTCGCTCCTAGGTCAG	TGGGTT	CTGGTG	FALSE	FALSE	ENST00000518510.5
28859436	28859563	-1	8	ENSG00000104299	30388	30515	28859586	28859459	127	0.7593582887700535	0.929144385026738	2	30516	39677	CAAAGTGATTTAATTTTTTTCAGTATTGCCTGTCAGGGCACCCAACC	CCTTCCTTTGCCACTTGTTCAAAGGTATGTGCTGGTGCAGCCAAAGA	CAGTAT	AAGGTA	FALSE	FALSE	ENST00000518510.5
28850213	28850273	-1	8	ENSG00000104299	39678	39738	28850296	28850236	60	0.679144385026738	0.7593582887700535	3	39739	43141	AATCTTAATCTTTTGTTTTGCAGTCCCAGGCTGTCCAATCTTCCTGG	GATGGAAATGCTTTCTTGGACAAGGTAATATCTAAGACTACAAACTA	CAGTCC	AAGGTA	FALSE	FALSE	ENST00000518510.5
28846747	28846809	-1	8	ENSG00000104299	43142	43204	28846832	28846770	62	0.5962566844919786	0.679144385026738	4	43205	52174	TTTTTCCTTTTCATTTCTTTTAGGAGCTAAAGGAGTGCTCGGGTCAT	GTGCCGGAATTCTGTTTACCAGAGGTAAGATTAAGGTGAATCTTATT	TAGGAG	GAGGTA	FALSE	FALSE	ENST00000518510.5
28837637	28837776	-1	8	ENSG00000104299	52175	52314	28837799	28837660	139	0.410427807486631	0.5962566844919786	5	52315	54572	TCATTCCCTCCCTTTCTTTTCAGACGGAGCTAATAGATCTGTCTACA	GGAACCCACCGTCCAGATCGGCAGGTGAGAGGGTTGATTCTGACCCT	CAGACG	CAGGTG	FALSE	FALSE	ENST00000518510.5
28835292	28835378	-1	8	ENSG00000104299	54573	54659	28835401	28835315	86	0.2954545454545454	0.410427807486631	6	54660	77489	TCACTTGTTTTGTTTAAACTCAGGCTTCTCATGGAAGAGCTGGTGAA	GTGGAAGAATAAGGACATTCAGAGGTGAGGAACAGACCACTCTCTTA	CAGGCT	GAGGTG	FALSE	FALSE	ENST00000518510.5
28812327	28812461	-1	8	ENSG00000104299	77490	77624	28812484	28812350	134	0.11631016042780751	0.2954545454545454	7	77625	93295	TTCTTACTGTGGTTCTCTTTTAGGAGCTTTTTGGTGCGGTCCAGGTG	TCCTTGCTTACCACACACCCCCAGGTAATTCCAAATTCTCTTCTAGC	TAGGAG	CAGGTA	FALSE	FALSE	ENST00000518510.5
28796568	28796655	-1	8	ENSG00000104299	93296	93383	28796678	28796591	87	0	0.11631016042780751	8	93384	93406	CATATTTCTGTGTTCTTTTTCAGCCCATGGACCAAGCTTCTCTCAAA	CCACTGCAAACCCAGATGGAATGGTGGGAGAGTTCTGCAGCAACCTA	CAGCCC	TGGTGG	TRUE	FALSE	ENST00000518510.5
28859436	28859546	-1	8	ENSG00000104299	24	134	28859569	28859459	110	0.8335854765506808	1	1	135	9296	TTTCAGTATTGCCTGTCAGGGCACCCAACCTTACCATGCAATGTGCT	CCTTCCTTTGCCACTTGTTCAAAGGTATGTGCTGGTGCAGCCAAAGA	GCACCC	AAGGTA	FALSE	FALSE	ENST00000524081.5
28850213	28850273	-1	8	ENSG00000104299	9297	9357	28850296	28850236	60	0.7428139183055975	0.8335854765506808	2	9358	12760	AATCTTAATCTTTTGTTTTGCAGTCCCAGGCTGTCCAATCTTCCTGG	GATGGAAATGCTTTCTTGGACAAGGTAATATCTAAGACTACAAACTA	CAGTCC	AAGGTA	FALSE	FALSE	ENST00000524081.5
28846747	28846809	-1	8	ENSG00000104299	12761	12823	28846832	28846770	62	0.64901664145234494	0.7428139183055975	3	12824	21793	TTTTTCCTTTTCATTTCTTTTAGGAGCTAAAGGAGTGCTCGGGTCAT	GTGCCGGAATTCTGTTTACCAGAGGTAAGATTAAGGTGAATCTTATT	TAGGAG	GAGGTA	FALSE	FALSE	ENST00000524081.5
28837637	28837776	-1	8	ENSG00000104299	21794	21933	28837799	28837660	139	0.4387291981845688	0.64901664145234494	4	21934	45957	TCATTCCCTCCCTTTCTTTTCAGACGGAGCTAATAGATCTGTCTACA	GGAACCCACCGTCCAGATCGGCAGGTGAGAGGGTTGATTCTGACCCT	CAGACG	CAGGTG	FALSE	FALSE	ENST00000524081.5
28813492	28813612	-1	8	ENSG00000104299	45958	46078	28813635	28813515	120	0.2571860816944024	0.4387291981845688	5	46079	47108	TTGACATTGTGATCCATTTGCAGGCTGTTACCTTCTCCTCTCAAGGA	CTGGTGGGATATTCTCAGAAAATTGTGAGTATTCATATTACATTTCA	CAGGCT	ATTGTG	FALSE	FALSE	ENST00000524081.5
28812327	28812461	-1	8	ENSG00000104299	47109	47243	28812484	28812350	134	0.0544629349470499	0.2571860816944024	6	47244	62914	TTCTTACTGTGGTTCTCTTTTAGGAGCTTTTTGGTGCGGTCCAGGTG	TCCTTGCTTACCACACACCCCCAGGTAATTCCAAATTCTCTTCTAGC	TAGGAG	CAGGTA	FALSE	FALSE	ENST00000524081.5
28796619	28796655	-1	8	ENSG00000104299	62915	62951	28796678	28796642	36	0	0.0544629349470499	7	62952	62974	CATATTTCTGTGTTCTTTTTCAGCCCATGGACCAAGCTTCTCTCAAA	CTTCTCTCAAAAACAGCGATGTTCTTGTTCTGACAGGGCTTACCCAG	CAGCCC	TTCTTG	TRUE	FALSE	ENST00000524081.5
28859436	28859503	-1	8	ENSG00000104299	24	91	28859526	28859459	67	0.837378640776699	1	1	92	21750	TGCTCAAATTCAAATCAACCACCATTATGTTGGACTGCGGACTGGAC	CCTTCCTTTGCCACTTGTTCAAAGGTATGTGCTGGTGCAGCCAAAGA	ACCATT	AAGGTA	FALSE	FALSE	ENST00000520437.1
28837637	28837776	-1	8	ENSG00000104299	21751	21890	28837799	28837660	139	0.5	0.837378640776699	2	21891	24148	TCATTCCCTCCCTTTCTTTTCAGACGGAGCTAATAGATCTGTCTACA	GGAACCCACCGTCCAGATCGGCAGGTGAGAGGGTTGATTCTGACCCT	CAGACG	CAGGTG	FALSE	FALSE	ENST00000520437.1
28835292	28835378	-1	8	ENSG00000104299	24149	24235	28835401	28835315	86	0.2912621359223301	0.5	3	24236	45914	TCACTTGTTTTGTTTAAACTCAGGCTTCTCATGGAAGAGCTGGTGAA	GTGGAAGAATAAGGACATTCAGAGGTGAGGAACAGACCACTCTCTTA	CAGGCT	GAGGTG	FALSE	FALSE	ENST00000520437.1
28813492	28813612	-1	8	ENSG00000104299	45915	46035	28813635	28813515	120	0	0.2912621359223301	4	46036	46058	TTGACATTGTGATCCATTTGCAGGCTGTTACCTTCTCCTCTCAAGGA	CTGGTGGGATATTCTCAGAAAATTGTGAGTATTCATATTACATTTCA	CAGGCT	ATTGTG	TRUE	FALSE	ENST00000520437.1
28889874	28889934	-1	8	ENSG00000104299	24	84	28889957	28889897	60	0.891500904159132	1	1	85	27745	GCGGAGATTGCACCGGAAGACGCTTCCTGGGTTTGAGGAGTTCAGTG	CACCAAAAGTCCATTATGAAACTGGTGAGTCTTCGCTCCTAGGTCAG	CGCTTC	CTGGTG	FALSE	FALSE	ENST00000520184.1
28862040	28862212	-1	8	ENSG00000104299	27746	27918	28862235	28862063	172	0.5804701627486437	0.891500904159132	2	27919	30394	TACTTACTGGTTTTGTGCCTTAGTCTCATAACCCTCAGTAGATGATA	TCCCGTGCACTCAGTTGACCCACGGTGAGCAGTGCAGTTTGGGAAGC	TAGTCT	ACGGTG	FALSE	FALSE	ENST00000520184.1
28859436	28859563	-1	8	ENSG00000104299	30395	30522	28859586	28859459	127	0.35081374321880654	0.5804701627486437	3	30523	39684	CAAAGTGATTTAATTTTTTTCAGTATTGCCTGTCAGGGCACCCAACC	CCTTCCTTTGCCACTTGTTCAAAGGTATGTGCTGGTGCAGCCAAAGA	CAGTAT	AAGGTA	FALSE	FALSE	ENST00000520184.1
28850213	28850273	-1	8	ENSG00000104299	39685	39745	28850296	28850236	60	0.2423146473779385	0.35081374321880654	4	39746	43148	AATCTTAATCTTTTGTTTTGCAGTCCCAGGCTGTCCAATCTTCCTGG	GATGGAAATGCTTTCTTGGACAAGGTAATATCTAAGACTACAAACTA	CAGTCC	AAGGTA	FALSE	FALSE	ENST00000520184.1
28846747	28846809	-1	8	ENSG00000104299	43149	43211	28846832	28846770	62	0.13019891500904157	0.2423146473779385	5	43212	52181	TTTTTCCTTTTCATTTCTTTTAGGAGCTAAAGGAGTGCTCGGGTCAT	GTGCCGGAATTCTGTTTACCAGAGGTAAGATTAAGGTGAATCTTATT	TAGGAG	GAGGTA	FALSE	FALSE	ENST00000520184.1
28837704	28837776	-1	8	ENSG00000104299	52182	52254	28837799	28837727	72	0	0.13019891500904157	6	52255	52277	TCATTCCCTCCCTTTCTTTTCAGACGGAGCTAATAGATCTGTCTACA	ATCACTGTATGATGGCGCTGCCATACATCACCGAGCACACCGGCTTC	CAGACG	CATACA	TRUE	FALSE	ENST00000520184.1
28890394	28890678	1	8	ENSG00000147421	24	308	28890371	28890655	284	0.9105229993698802	1	1	309	73440	GCGGCAGCAGGTGGGAGAGGGGCTGTTGATATCAATATGGCGGTTGT	AGAGAACTCAGCGAGGATTCTGAGGTGAGTCGAGCGGTTTTGAAGCC	GGCTGT	GAGGTG	FALSE	FALSE	ENST00000287701.14
28963811	28963890	1	8	ENSG00000147421	73441	73520	28963788	28963867	79	0.8856332703213611	0.9105229993698802	2	73521	79672	AATTTTCTATCTTTGTTCTACAGAATGGTAGATAACGCAGATCATCT	TATGCTTAGTTCCTTTCCAGTGGTGTAAGTATCAAGTCCTTTTTGAT	CAGAAT	GGTGTA	FALSE	FALSE	ENST00000287701.14
28970043	28970519	1	8	ENSG00000147421	79673	80149	28970020	28970496	476	0.7356647763074984	0.8856332703213611	3	80150	89700	TCTTTTTATCTCTTTTTTTTTAGTTTGCTGGAAACCATGTCTCATTA	TGATAAAGTGGAAGAATTAATGAGGTTAGTGACTTTGCTTATTCAGA	TAGTTT	GAGGTT	FALSE	FALSE	ENST00000287701.14
28980071	28980156	1	8	ENSG00000147421	89701	89786	28980048	28980133	85	0.7088846880907372	0.7356647763074984	4	89787	118701	GTCTTGTCTTCTGTTTTTGTTAGGAGGGACAGCAGTGTGATAAAAGA	AAGCAGTTGTTGCACAGGTAACAGGTAAGAGCTGAAGAGCCCTTTAT	TAGGAG	CAGGTA	FALSE	FALSE	ENST00000287701.14
29009072	29009182	1	8	ENSG00000147421	118702	118812	29009049	29009159	110	0.6742281033396345	0.7088846880907372	5	118813	128389	AACCTATTTCTCTTTCTACATAGGTATCAGTCAGAGCCGGATCTCTC	ATCAACTTGAGAAGACAAACCCTGGTAAATAGCATTTCCTTTTATTT	TAGGTA	CTGGTA	FALSE	FALSE	ENST00000287701.14
29018760	29018913	1	8	ENSG00000147421	128390	128543	29018737	29018890	153	0.6260239445494644	0.6742281033396345	6	128544	154990	TAAAAGTGTCTTGTTTATTTCAGGCGCTACACTAAGTATGAGACCAG	GGAGTGCCTGGCTGTTATGGAAAGGTATGTGTCTCCTTTTTCTACGA	CAGGCG	AAGGTA	FALSE	FALSE	ENST00000287701.14
29045361	29045443	1	8	ENSG00000147421	154991	155073	29045338	29045420	82	0.6001890359168243	0.6260239445494644	7	155074	156987	GTCTGTATCGGTTGCCTCTGCAGTTACTTCAATGAGAATCAATACCC	GCAATGCAGTTATACAGAAGCCAGGTAAGGTCGCAGGCACAGCCTTG	CAGTTA	CAGGTA	FALSE	FALSE	ENST00000287701.14
29047358	29047453	1	8	ENSG00000147421	156988	157083	29047335	29047430	95	0.5702583490863264	0.6001890359168243	8	157084	158583	AATTTTATTGCATGTATTCACAGGCAAAAAGCTGTCAGATCTGGAAA	AGATCAAGAGGAGAGCCAATATTGGTAATGTATCAGTGAGGCTGCTT	CAGGCA	TTGGTA	FALSE	FALSE	ENST00000287701.14
29048954	29049048	1	8	ENSG00000147421	158584	158678	29048931	29049025	94	0.5406427221172023	0.5702583490863264	9	158679	160647	GGATCTATTTGCTTTTTTCGAAGAAGCAGCAATCCTGGAGAGTCATG	GACGGGAATGACTACTCTGAGCAGGTGAGCCCCTGCGCAGCTGGGCG	AAGAAG	CAGGTG	FALSE	FALSE	ENST00000287701.14
29051018	29052734	1	8	ENSG00000147421	160648	162364	29050995	29052711	1716	0	0.5406427221172023	10	162365	162387	ATTTCTTATTTCTGCACATCTAGGATGACAGTACGAGCCATAGTGAC	TGTCACTGTGGGTAAGAGGAAAGAGCCTTCAATGTAGCAGCACAGGG	TAGGAT	AGAGCC	TRUE	FALSE	ENST00000287701.14
28890395	28890678	1	8	ENSG00000147421	24	307	28890372	28890655	283	0.6493184634448574	1	1	308	34268	CGGCAGCAGGTGGGAGAGGGGCTGTTGATATCAATATGGCGGTTGTC	AGAGAACTCAGCGAGGATTCTGAGGTGAGTCGAGCGGTTTTGAAGCC	GCTGTT	GAGGTG	FALSE	FALSE	ENST00000519662.5
28924640	28924755	1	8	ENSG00000147421	34269	34384	28924617	28924732	115	0.506815365551425	0.6493184634448574	2	34385	73439	GTATTCTTTTCTTTTTGAGACAGAGTTTCGCTCTTGTCCATGCTGGA	CTTCCTGAGTAGCTGGGATTACAGGTATGTGTCACCGTGCCCGGCTA	CAGAGT	CAGGTA	FALSE	FALSE	ENST00000519662.5
28963811	28963890	1	8	ENSG00000147421	73440	73519	28963788	28963867	79	0.40892193308550184	0.506815365551425	3	73520	79671	AATTTTCTATCTTTGTTCTACAGAATGGTAGATAACGCAGATCATCT	TATGCTTAGTTCCTTTCCAGTGGTGTAAGTATCAAGTCCTTTTTGAT	CAGAAT	GGTGTA	FALSE	FALSE	ENST00000519662.5
28970043	28970373	1	8	ENSG00000147421	79672	80002	28970020	28970350	330	0	0.40892193308550184	4	80003	80025	TCTTTTTATCTCTTTTTTTTTAGTTTGCTGGAAACCATGTCTCATTA	CCTTGCACTACCAATCAAAATGGGAGGGAGAATAATGAGCGATTATC	TAGTTT	GGGAGG	TRUE	FALSE	ENST00000519662.5
28890395	28890678	1	8	ENSG00000147421	24	307	28890372	28890655	283	0.8387464387464387	1	1	308	73439	CGGCAGCAGGTGGGAGAGGGGCTGTTGATATCAATATGGCGGTTGTC	AGAGAACTCAGCGAGGATTCTGAGGTGAGTCGAGCGGTTTTGAAGCC	GCTGTT	GAGGTG	FALSE	FALSE	ENST00000558662.5
28963811	28963890	1	8	ENSG00000147421	73440	73519	28963788	28963867	79	0.7937321937321937	0.8387464387464387	2	73520	79671	AATTTTCTATCTTTGTTCTACAGAATGGTAGATAACGCAGATCATCT	TATGCTTAGTTCCTTTCCAGTGGTGTAAGTATCAAGTCCTTTTTGAT	CAGAAT	GGTGTA	FALSE	FALSE	ENST00000558662.5
28970043	28970519	1	8	ENSG00000147421	79672	80148	28970020	28970496	476	0.5225071225071225	0.7937321937321937	3	80149	89699	TCTTTTTATCTCTTTTTTTTTAGTTTGCTGGAAACCATGTCTCATTA	TGATAAAGTGGAAGAATTAATGAGGTTAGTGACTTTGCTTATTCAGA	TAGTTT	GAGGTT	FALSE	FALSE	ENST00000558662.5
28980071	28980156	1	8	ENSG00000147421	89700	89785	28980048	28980133	85	0.4740740740740741	0.5225071225071225	4	89786	118700	GTCTTGTCTTCTGTTTTTGTTAGGAGGGACAGCAGTGTGATAAAAGA	AAGCAGTTGTTGCACAGGTAACAGGTAAGAGCTGAAGAGCCCTTTAT	TAGGAG	CAGGTA	FALSE	FALSE	ENST00000558662.5
29009072	29009182	1	8	ENSG00000147421	118701	118811	29009049	29009159	110	0.41139601139601134	0.4740740740740741	5	118812	128388	AACCTATTTCTCTTTCTACATAGGTATCAGTCAGAGCCGGATCTCTC	ATCAACTTGAGAAGACAAACCCTGGTAAATAGCATTTCCTTTTATTT	TAGGTA	CTGGTA	FALSE	FALSE	ENST00000558662.5
29018760	29018913	1	8	ENSG00000147421	128389	128542	29018737	29018890	153	0.32421652421652425	0.41139601139601134	6	128543	154989	TAAAAGTGTCTTGTTTATTTCAGGCGCTACACTAAGTATGAGACCAG	GGAGTGCCTGGCTGTTATGGAAAGGTATGTGTCTCCTTTTTCTACGA	CAGGCG	AAGGTA	FALSE	FALSE	ENST00000558662.5
29045361	29045443	1	8	ENSG00000147421	154990	155072	29045338	29045420	82	0.27749287749287754	0.32421652421652425	7	155073	156986	GTCTGTATCGGTTGCCTCTGCAGTTACTTCAATGAGAATCAATACCC	GCAATGCAGTTATACAGAAGCCAGGTAAGGTCGCAGGCACAGCCTTG	CAGTTA	CAGGTA	FALSE	FALSE	ENST00000558662.5
29047358	29047453	1	8	ENSG00000147421	156987	157082	29047335	29047430	95	0.2233618233618233	0.27749287749287754	8	157083	158585	AATTTTATTGCATGTATTCACAGGCAAAAAGCTGTCAGATCTGGAAA	AGATCAAGAGGAGAGCCAATATTGGTAATGTATCAGTGAGGCTGCTT	CAGGCA	TTGGTA	FALSE	FALSE	ENST00000558662.5
29048957	29049048	1	8	ENSG00000147421	158586	158677	29048934	29049025	91	0.1715099715099715	0.2233618233618233	9	158678	158918	TCTATTTGCTTTTTTCGAAGAAGCAGCAATCCTGGAGAGTCATGGGA	GACGGGAATGACTACTCTGAGCAGGTGAGCCCCTGCGCAGCTGGGCG	AAGCAG	CAGGTG	FALSE	FALSE	ENST00000558662.5
29049290	29049591	1	8	ENSG00000147421	158919	159220	29049267	29049568	301	0	0.1715099715099715	10	159221	159243	ATGGATTTATTGTCATACAACAGGATACTTGGCAAGTACGCAATGGG	ACACTGACACATGCATCCTCTCATAAGTGCAATACCTGCATGACTCT	CAGGAT	CATAAG	TRUE	FALSE	ENST00000558662.5
28890404	28890678	1	8	ENSG00000147421	24	298	28890381	28890655	274	0.8407902382335851	1	1	299	73430	GTGGGAGAGGGGCTGTTGATATCAATATGGCGGTTGTCAGCCAGACA	AGAGAACTCAGCGAGGATTCTGAGGTGAGTCGAGCGGTTTTGAAGCC	ATCAAT	GAGGTG	FALSE	FALSE	ENST00000523613.5
28963811	28963890	1	8	ENSG00000147421	73431	73510	28963788	28963867	79	0.7948866937826845	0.8407902382335851	2	73511	79662	AATTTTCTATCTTTGTTCTACAGAATGGTAGATAACGCAGATCATCT	TATGCTTAGTTCCTTTCCAGTGGTGTAAGTATCAAGTCCTTTTTGAT	CAGAAT	GGTGTA	FALSE	FALSE	ENST00000523613.5
28970043	28970519	1	8	ENSG00000147421	79663	80139	28970020	28970496	476	0.5183033120278908	0.7948866937826845	3	80140	89690	TCTTTTTATCTCTTTTTTTTTAGTTTGCTGGAAACCATGTCTCATTA	TGATAAAGTGGAAGAATTAATGAGGTTAGTGACTTTGCTTATTCAGA	TAGTTT	GAGGTT	FALSE	FALSE	ENST00000523613.5
28980071	28980156	1	8	ENSG00000147421	89691	89776	28980048	28980133	85	0.4689134224288205	0.5183033120278908	4	89777	118691	GTCTTGTCTTCTGTTTTTGTTAGGAGGGACAGCAGTGTGATAAAAGA	AAGCAGTTGTTGCACAGGTAACAGGTAAGAGCTGAAGAGCCCTTTAT	TAGGAG	CAGGTA	FALSE	FALSE	ENST00000523613.5
29009072	29009182	1	8	ENSG00000147421	118692	118802	29009049	29009159	110	0.40499709471237655	0.4689134224288205	5	118803	128379	AACCTATTTCTCTTTCTACATAGGTATCAGTCAGAGCCGGATCTCTC	ATCAACTTGAGAAGACAAACCCTGGTAAATAGCATTTCCTTTTATTT	TAGGTA	CTGGTA	FALSE	FALSE	ENST00000523613.5
29018760	29018913	1	8	ENSG00000147421	128380	128533	29018737	29018890	153	0.31609529343404996	0.40499709471237655	6	128534	154980	TAAAAGTGTCTTGTTTATTTCAGGCGCTACACTAAGTATGAGACCAG	GGAGTGCCTGGCTGTTATGGAAAGGTATGTGTCTCCTTTTTCTACGA	CAGGCG	AAGGTA	FALSE	FALSE	ENST00000523613.5
29045361	29045443	1	8	ENSG00000147421	154981	155063	29045338	29045420	82	0.2684485764090645	0.31609529343404996	7	155064	156977	GTCTGTATCGGTTGCCTCTGCAGTTACTTCAATGAGAATCAATACCC	GCAATGCAGTTATACAGAAGCCAGGTAAGGTCGCAGGCACAGCCTTG	CAGTTA	CAGGTA	FALSE	FALSE	ENST00000523613.5
29047358	29047453	1	8	ENSG00000147421	156978	157073	29047335	29047430	95	0.2132481115630448	0.2684485764090645	8	157074	158573	AATTTTATTGCATGTATTCACAGGCAAAAAGCTGTCAGATCTGGAAA	AGATCAAGAGGAGAGCCAATATTGGTAATGTATCAGTGAGGCTGCTT	CAGGCA	TTGGTA	FALSE	FALSE	ENST00000523613.5
29048954	29049321	1	8	ENSG00000147421	158574	158941	29048931	29049298	367	0	0.2132481115630448	9	158942	158964	GGATCTATTTGCTTTTTTCGAAGAAGCAGCAATCCTGGAGAGTCATG	GCAAGTACGCAATGGGGAGGAGGAGGAGGGAAGAAGTTCAGAGGGAG	AAGAAG	GGAGGA	TRUE	FALSE	ENST00000523613.5
28890404	28890678	1	8	ENSG00000147421	24	298	28890381	28890655	274	0.8066337332392378	1	1	299	73430	GTGGGAGAGGGGCTGTTGATATCAATATGGCGGTTGTCAGCCAGACA	AGAGAACTCAGCGAGGATTCTGAGGTGAGTCGAGCGGTTTTGAAGCC	ATCAAT	GAGGTG	FALSE	FALSE	ENST00000560599.5
28963811	28963890	1	8	ENSG00000147421	73431	73510	28963788	28963867	79	0.7508821453775583	0.8066337332392378	2	73511	79662	AATTTTCTATCTTTGTTCTACAGAATGGTAGATAACGCAGATCATCT	TATGCTTAGTTCCTTTCCAGTGGTGTAAGTATCAAGTCCTTTTTGAT	CAGAAT	GGTGTA	FALSE	FALSE	ENST00000560599.5
28970043	28970519	1	8	ENSG00000147421	79663	80139	28970020	28970496	476	0.41496118560338746	0.7508821453775583	3	80140	89690	TCTTTTTATCTCTTTTTTTTTAGTTTGCTGGAAACCATGTCTCATTA	TGATAAAGTGGAAGAATTAATGAGGTTAGTGACTTTGCTTATTCAGA	TAGTTT	GAGGTT	FALSE	FALSE	ENST00000560599.5
28980071	28980156	1	8	ENSG00000147421	89691	89776	28980048	28980133	85	0.35497529992942833	0.41496118560338746	4	89777	118691	GTCTTGTCTTCTGTTTTTGTTAGGAGGGACAGCAGTGTGATAAAAGA	AAGCAGTTGTTGCACAGGTAACAGGTAAGAGCTGAAGAGCCCTTTAT	TAGGAG	CAGGTA	FALSE	FALSE	ENST00000560599.5
29009072	29009182	1	8	ENSG00000147421	118692	118802	29009049	29009159	110	0.27734650670430483	0.35497529992942833	5	118803	128379	AACCTATTTCTCTTTCTACATAGGTATCAGTCAGAGCCGGATCTCTC	ATCAACTTGAGAAGACAAACCCTGGTAAATAGCATTTCCTTTTATTT	TAGGTA	CTGGTA	FALSE	FALSE	ENST00000560599.5
29018760	29018913	1	8	ENSG00000147421	128380	128533	29018737	29018890	153	0.16937191249117856	0.27734650670430483	6	128534	154980	TAAAAGTGTCTTGTTTATTTCAGGCGCTACACTAAGTATGAGACCAG	GGAGTGCCTGGCTGTTATGGAAAGGTATGTGTCTCCTTTTTCTACGA	CAGGCG	AAGGTA	FALSE	FALSE	ENST00000560599.5
29045361	29045443	1	8	ENSG00000147421	154981	155063	29045338	29045420	82	0.11150317572335922	0.16937191249117856	7	155064	158573	GTCTGTATCGGTTGCCTCTGCAGTTACTTCAATGAGAATCAATACCC	GCAATGCAGTTATACAGAAGCCAGGTAAGGTCGCAGGCACAGCCTTG	CAGTTA	CAGGTA	FALSE	FALSE	ENST00000560599.5
29048954	29049048	1	8	ENSG00000147421	158574	158668	29048931	29049025	94	0.04516584333098095	0.11150317572335922	8	158669	158909	GGATCTATTTGCTTTTTTCGAAGAAGCAGCAATCCTGGAGAGTCATG	GACGGGAATGACTACTCTGAGCAGGTGAGCCCCTGCGCAGCTGGGCG	AAGAAG	CAGGTG	FALSE	FALSE	ENST00000560599.5
29049290	29049354	1	8	ENSG00000147421	158910	158974	29049267	29049331	64	0	0.04516584333098095	9	158975	158997	ATGGATTTATTGTCATACAACAGGATACTTGGCAAGTACGCAATGGG	AAGTTCAGAGGGAGGCAGAGAAGCAGAGAAGGTAGAAGAAGAGAGGA	CAGGAT	AGCAGA	TRUE	FALSE	ENST00000560599.5
28890404	28891019	1	8	ENSG00000147421	24	639	28890381	28890996	615	0.8489314664701547	1	1	640	1379	GTGGGAGAGGGGCTGTTGATATCAATATGGCGGTTGTCAGCCAGACA	TGGAAACTGTGAGGTGATTTGCAGGTGTGTTGGTTTGTTTGGGGTGT	ATCAAT	CAGGTG	FALSE	FALSE	ENST00000397358.7
28891760	28891790	1	8	ENSG00000147421	1380	1410	28891737	28891767	30	0.8415622697126013	0.8489314664701547	2	1411	73430	TCTGTCTTGCATTTGCCTGAAAGCTGGTGGAATGGAACAGTGAAGAA	AATGGAACAGTGAAGAAGCATTGGGTGAGTAAAGGGAAGAATGCAGT	AAGCTG	TGGGTG	FALSE	FALSE	ENST00000397358.7
28963811	28963890	1	8	ENSG00000147421	73431	73510	28963788	28963867	79	0.822156718251044	0.8415622697126013	3	73511	79662	AATTTTCTATCTTTGTTCTACAGAATGGTAGATAACGCAGATCATCT	TATGCTTAGTTCCTTTCCAGTGGTGTAAGTATCAAGTCCTTTTTGAT	CAGAAT	GGTGTA	FALSE	FALSE	ENST00000397358.7
28970043	28970519	1	8	ENSG00000147421	79663	80139	28970020	28970496	476	0.705232129697863	0.822156718251044	4	80140	89690	TCTTTTTATCTCTTTTTTTTTAGTTTGCTGGAAACCATGTCTCATTA	TGATAAAGTGGAAGAATTAATGAGGTTAGTGACTTTGCTTATTCAGA	TAGTTT	GAGGTT	FALSE	FALSE	ENST00000397358.7
28980071	28980156	1	8	ENSG00000147421	89691	89776	28980048	28980133	85	0.6843527388847949	0.705232129697863	5	89777	118691	GTCTTGTCTTCTGTTTTTGTTAGGAGGGACAGCAGTGTGATAAAAGA	AAGCAGTTGTTGCACAGGTAACAGGTAAGAGCTGAAGAGCCCTTTAT	TAGGAG	CAGGTA	FALSE	FALSE	ENST00000397358.7
29009072	29009182	1	8	ENSG00000147421	118692	118802	29009049	29009159	110	0.6573323507737656	0.6843527388847949	6	118803	128379	AACCTATTTCTCTTTCTACATAGGTATCAGTCAGAGCCGGATCTCTC	ATCAACTTGAGAAGACAAACCCTGGTAAATAGCATTTCCTTTTATTT	TAGGTA	CTGGTA	FALSE	FALSE	ENST00000397358.7
29018760	29018913	1	8	ENSG00000147421	128380	128533	29018737	29018890	153	0.6197494473102432	0.6573323507737656	7	128534	154980	TAAAAGTGTCTTGTTTATTTCAGGCGCTACACTAAGTATGAGACCAG	GGAGTGCCTGGCTGTTATGGAAAGGTATGTGTCTCCTTTTTCTACGA	CAGGCG	AAGGTA	FALSE	FALSE	ENST00000397358.7
29045361	29045443	1	8	ENSG00000147421	154981	155063	29045338	29045420	82	0.5996069761729305	0.6197494473102432	8	155064	156977	GTCTGTATCGGTTGCCTCTGCAGTTACTTCAATGAGAATCAATACCC	GCAATGCAGTTATACAGAAGCCAGGTAAGGTCGCAGGCACAGCCTTG	CAGTTA	CAGGTA	FALSE	FALSE	ENST00000397358.7
29047358	29047453	1	8	ENSG00000147421	156978	157073	29047335	29047430	95	0.576271186440678	0.5996069761729305	9	157074	158573	AATTTTATTGCATGTATTCACAGGCAAAAAGCTGTCAGATCTGGAAA	AGATCAAGAGGAGAGCCAATATTGGTAATGTATCAGTGAGGCTGCTT	CAGGCA	TTGGTA	FALSE	FALSE	ENST00000397358.7
29048954	29049048	1	8	ENSG00000147421	158574	158668	29048931	29049025	94	0.5531810366003439	0.576271186440678	10	158669	160637	GGATCTATTTGCTTTTTTCGAAGAAGCAGCAATCCTGGAGAGTCATG	GACGGGAATGACTACTCTGAGCAGGTGAGCCCCTGCGCAGCTGGGCG	AAGAAG	CAGGTG	FALSE	FALSE	ENST00000397358.7
29051018	29053270	1	8	ENSG00000147421	160638	162890	29050995	29053247	2252	0	0.5531810366003439	11	162891	162913	ATTTCTTATTTCTGCACATCTAGGATGACAGTACGAGCCATAGTGAC	TTTTTTCAGCTTCCAAGCATTGAAGTGAAGTGGAGCCGTCTCTTCTG	TAGGAT	GAAGTG	TRUE	FALSE	ENST00000397358.7
28890625	28890678	1	8	ENSG00000147421	24	77	28890602	28890655	53	0.9656067488643738	1	1	78	73209	CCCTATCTCAGCCCTTCGTACTGGGACGTTGGGGAGGGGGCTGTGCC	AGAGAACTCAGCGAGGATTCTGAGGTGAGTCGAGCGGTTTTGAAGCC	CTGGGA	GAGGTG	FALSE	FALSE	ENST00000519047.5
28963811	28963890	1	8	ENSG00000147421	73210	73289	28963788	28963867	79	0.9143413367942894	0.9656067488643738	2	73290	79441	AATTTTCTATCTTTGTTCTACAGAATGGTAGATAACGCAGATCATCT	TATGCTTAGTTCCTTTCCAGTGGTGTAAGTATCAAGTCCTTTTTGAT	CAGAAT	GGTGTA	FALSE	FALSE	ENST00000519047.5
28970043	28970519	1	8	ENSG00000147421	79442	79918	28970020	28970496	476	0.6054510058403634	0.9143413367942894	3	79919	89469	TCTTTTTATCTCTTTTTTTTTAGTTTGCTGGAAACCATGTCTCATTA	TGATAAAGTGGAAGAATTAATGAGGTTAGTGACTTTGCTTATTCAGA	TAGTTT	GAGGTT	FALSE	FALSE	ENST00000519047.5
28980071	28980156	1	8	ENSG00000147421	89470	89555	28980048	28980133	85	0.5502920181700195	0.6054510058403634	4	89556	118470	GTCTTGTCTTCTGTTTTTGTTAGGAGGGACAGCAGTGTGATAAAAGA	AAGCAGTTGTTGCACAGGTAACAGGTAAGAGCTGAAGAGCCCTTTAT	TAGGAG	CAGGTA	FALSE	FALSE	ENST00000519047.5
29009072	29009182	1	8	ENSG00000147421	118471	118581	29009049	29009159	110	0.4789097988319273	0.5502920181700195	5	118582	128158	AACCTATTTCTCTTTCTACATAGGTATCAGTCAGAGCCGGATCTCTC	ATCAACTTGAGAAGACAAACCCTGGTAAATAGCATTTCCTTTTATTT	TAGGTA	CTGGTA	FALSE	FALSE	ENST00000519047.5
29018760	29018913	1	8	ENSG00000147421	128159	128312	29018737	29018890	153	0.3796236210253082	0.4789097988319273	6	128313	154759	TAAAAGTGTCTTGTTTATTTCAGGCGCTACACTAAGTATGAGACCAG	GGAGTGCCTGGCTGTTATGGAAAGGTATGTGTCTCCTTTTTCTACGA	CAGGCG	AAGGTA	FALSE	FALSE	ENST00000519047.5
29045361	29045443	1	8	ENSG00000147421	154760	154842	29045338	29045420	82	0.32641142115509414	0.3796236210253082	7	154843	156756	GTCTGTATCGGTTGCCTCTGCAGTTACTTCAATGAGAATCAATACCC	GCAATGCAGTTATACAGAAGCCAGGTAAGGTCGCAGGCACAGCCTTG	CAGTTA	CAGGTA	FALSE	FALSE	ENST00000519047.5
29047358	29047453	1	8	ENSG00000147421	156757	156852	29047335	29047430	95	0.26476314081765084	0.32641142115509414	8	156853	158355	AATTTTATTGCATGTATTCACAGGCAAAAAGCTGTCAGATCTGGAAA	AGATCAAGAGGAGAGCCAATATTGGTAATGTATCAGTGAGGCTGCTT	CAGGCA	TTGGTA	FALSE	FALSE	ENST00000519047.5
29048957	29049048	1	8	ENSG00000147421	158356	158447	29048934	29049025	91	0.20571057754704736	0.26476314081765084	9	158448	160951	TCTATTTGCTTTTTTCGAAGAAGCAGCAATCCTGGAGAGTCATGGGA	GACGGGAATGACTACTCTGAGCAGGTGAGCCCCTGCGCAGCTGGGCG	AAGCAG	CAGGTG	FALSE	FALSE	ENST00000519047.5
29051553	29051870	1	8	ENSG00000147421	160952	161269	29051530	29051847	317	0	0.20571057754704736	10	161270	161292	GTACTCCCTTTTCCTTCCCCAAGACTGATAGGATGCAAGCTGAGGTC	CTTCTGCCTTTGGGACCATGATTAAAAACAAAGACAAAAACCAAAAG	AAGACT	TTAAAA	TRUE	FALSE	ENST00000519047.5
28890625	28890678	1	8	ENSG00000147421	24	77	28890602	28890655	53	0.9759637188208616	1	1	78	73209	CCCTATCTCAGCCCTTCGTACTGGGACGTTGGGGAGGGGGCTGTGCC	AGAGAACTCAGCGAGGATTCTGAGGTGAGTCGAGCGGTTTTGAAGCC	CTGGGA	GAGGTG	FALSE	FALSE	ENST00000521516.5
28963811	28963890	1	8	ENSG00000147421	73210	73289	28963788	28963867	79	0.9401360544217687	0.9759637188208616	2	73290	79441	AATTTTCTATCTTTGTTCTACAGAATGGTAGATAACGCAGATCATCT	TATGCTTAGTTCCTTTCCAGTGGTGTAAGTATCAAGTCCTTTTTGAT	CAGAAT	GGTGTA	FALSE	FALSE	ENST00000521516.5
28970043	28970519	1	8	ENSG00000147421	79442	79918	28970020	28970496	476	0.7242630385487528	0.9401360544217687	3	79919	89469	TCTTTTTATCTCTTTTTTTTTAGTTTGCTGGAAACCATGTCTCATTA	TGATAAAGTGGAAGAATTAATGAGGTTAGTGACTTTGCTTATTCAGA	TAGTTT	GAGGTT	FALSE	FALSE	ENST00000521516.5
28980071	28980156	1	8	ENSG00000147421	89470	89555	28980048	28980133	85	0.6857142857142857	0.7242630385487528	4	89556	118470	GTCTTGTCTTCTGTTTTTGTTAGGAGGGACAGCAGTGTGATAAAAGA	AAGCAGTTGTTGCACAGGTAACAGGTAAGAGCTGAAGAGCCCTTTAT	TAGGAG	CAGGTA	FALSE	FALSE	ENST00000521516.5
29009072	29009182	1	8	ENSG00000147421	118471	118581	29009049	29009159	110	0.635827664399093	0.6857142857142857	5	118582	128158	AACCTATTTCTCTTTCTACATAGGTATCAGTCAGAGCCGGATCTCTC	ATCAACTTGAGAAGACAAACCCTGGTAAATAGCATTTCCTTTTATTT	TAGGTA	CTGGTA	FALSE	FALSE	ENST00000521516.5
29018760	29018913	1	8	ENSG00000147421	128159	128312	29018737	29018890	153	0.5664399092970522	0.635827664399093	6	128313	152037	TAAAAGTGTCTTGTTTATTTCAGGCGCTACACTAAGTATGAGACCAG	GGAGTGCCTGGCTGTTATGGAAAGGTATGTGTCTCCTTTTTCTACGA	CAGGCG	AAGGTA	FALSE	FALSE	ENST00000521516.5
29042639	29042718	1	8	ENSG00000147421	152038	152117	29042616	29042695	79	0.5306122448979591	0.5664399092970522	7	152118	154759	CCCTATTTTATGACTTTGTCCAGGAACACTTGGTCCCCTGAGAGAAG	CAGGGTAGGAGATTGGCTGGACAGGTATGGTGGAAGGACAGAAAAGC	CAGGAA	CAGGTA	FALSE	FALSE	ENST00000521516.5
29045361	29045443	1	8	ENSG00000147421	154760	154842	29045338	29045420	82	0.49342403628117915	0.5306122448979591	8	154843	156756	GTCTGTATCGGTTGCCTCTGCAGTTACTTCAATGAGAATCAATACCC	GCAATGCAGTTATACAGAAGCCAGGTAAGGTCGCAGGCACAGCCTTG	CAGTTA	CAGGTA	FALSE	FALSE	ENST00000521516.5
29047358	29047453	1	8	ENSG00000147421	156757	156852	29047335	29047430	95	0.4503401360544218	0.49342403628117915	9	156853	158352	AATTTTATTGCATGTATTCACAGGCAAAAAGCTGTCAGATCTGGAAA	AGATCAAGAGGAGAGCCAATATTGGTAATGTATCAGTGAGGCTGCTT	CAGGCA	TTGGTA	FALSE	FALSE	ENST00000521516.5
29048954	29049048	1	8	ENSG00000147421	158353	158447	29048931	29049025	94	0.4077097505668934	0.4503401360544218	10	158448	160416	GGATCTATTTGCTTTTTTCGAAGAAGCAGCAATCCTGGAGAGTCATG	GACGGGAATGACTACTCTGAGCAGGTGAGCCCCTGCGCAGCTGGGCG	AAGAAG	CAGGTG	FALSE	FALSE	ENST00000521516.5
29051018	29051917	1	8	ENSG00000147421	160417	161316	29050995	29051894	899	0	0.4077097505668934	11	161317	161339	ATTTCTTATTTCTGCACATCTAGGATGACAGTACGAGCCATAGTGAC	TCATTAAAAAAAAAAAAAAAAAAAACCCAGCTTGAGAGCATTGGAAA	TAGGAT	AAAACC	TRUE	FALSE	ENST00000521516.5
28891316	28891484	1	8	ENSG00000147421	24	192	28891293	28891461	168	0.9002375296912114	1	1	193	72518	TCTCCACCCCAAACTCCAGCCACGAGAACTGTAGAGATGGTGTGATG	TCCACCCACCTTCACCCCGAAACAGTAGGTAGAGGTATCTTGTCTTC	CACGAG	ACAGTA	FALSE	FALSE	ENST00000355231.9
28963811	28963890	1	8	ENSG00000147421	72519	72598	28963788	28963867	79	0.8533254156769596	0.9002375296912114	2	72599	78750	AATTTTCTATCTTTGTTCTACAGAATGGTAGATAACGCAGATCATCT	TATGCTTAGTTCCTTTCCAGTGGTGTAAGTATCAAGTCCTTTTTGAT	CAGAAT	GGTGTA	FALSE	FALSE	ENST00000355231.9
28970043	28970519	1	8	ENSG00000147421	78751	79227	28970020	28970496	476	0.5706650831353919	0.8533254156769596	3	79228	88778	TCTTTTTATCTCTTTTTTTTTAGTTTGCTGGAAACCATGTCTCATTA	TGATAAAGTGGAAGAATTAATGAGGTTAGTGACTTTGCTTATTCAGA	TAGTTT	GAGGTT	FALSE	FALSE	ENST00000355231.9
28980071	28980156	1	8	ENSG00000147421	88779	88864	28980048	28980133	85	0.5201900237529691	0.5706650831353919	4	88865	117779	GTCTTGTCTTCTGTTTTTGTTAGGAGGGACAGCAGTGTGATAAAAGA	AAGCAGTTGTTGCACAGGTAACAGGTAAGAGCTGAAGAGCCCTTTAT	TAGGAG	CAGGTA	FALSE	FALSE	ENST00000355231.9
29009072	29009182	1	8	ENSG00000147421	117780	117890	29009049	29009159	110	0.4548693586698337	0.5201900237529691	5	117891	127467	AACCTATTTCTCTTTCTACATAGGTATCAGTCAGAGCCGGATCTCTC	ATCAACTTGAGAAGACAAACCCTGGTAAATAGCATTTCCTTTTATTT	TAGGTA	CTGGTA	FALSE	FALSE	ENST00000355231.9
29018760	29018913	1	8	ENSG00000147421	127468	127621	29018737	29018890	153	0.36401425178147273	0.4548693586698337	6	127622	154068	TAAAAGTGTCTTGTTTATTTCAGGCGCTACACTAAGTATGAGACCAG	GGAGTGCCTGGCTGTTATGGAAAGGTATGTGTCTCCTTTTTCTACGA	CAGGCG	AAGGTA	FALSE	FALSE	ENST00000355231.9
29045361	29045443	1	8	ENSG00000147421	154069	154151	29045338	29045420	82	0.3153206650831354	0.36401425178147273	7	154152	156065	GTCTGTATCGGTTGCCTCTGCAGTTACTTCAATGAGAATCAATACCC	GCAATGCAGTTATACAGAAGCCAGGTAAGGTCGCAGGCACAGCCTTG	CAGTTA	CAGGTA	FALSE	FALSE	ENST00000355231.9
29047358	29047453	1	8	ENSG00000147421	156066	156161	29047335	29047430	95	0.2589073634204275	0.3153206650831354	8	156162	157664	AATTTTATTGCATGTATTCACAGGCAAAAAGCTGTCAGATCTGGAAA	AGATCAAGAGGAGAGCCAATATTGGTAATGTATCAGTGAGGCTGCTT	CAGGCA	TTGGTA	FALSE	FALSE	ENST00000355231.9
29048957	29049048	1	8	ENSG00000147421	157665	157756	29048934	29049025	91	0.2048693586698337	0.2589073634204275	9	157757	160260	TCTATTTGCTTTTTTCGAAGAAGCAGCAATCCTGGAGAGTCATGGGA	GACGGGAATGACTACTCTGAGCAGGTGAGCCCCTGCGCAGCTGGGCG	AAGCAG	CAGGTG	FALSE	FALSE	ENST00000355231.9
29051553	29051898	1	8	ENSG00000147421	160261	160606	29051530	29051875	345	0	0.2048693586698337	10	160607	160629	GTACTCCCTTTTCCTTCCCCAAGACTGATAGGATGCAAGCTGAGGTC	CAAAGACAAAAACCAAAAGTCATTAAAAAAAAAAAAAAAAAAAACCC	AAGACT	ATTAAA	TRUE	FALSE	ENST00000355231.9
28963863	28963890	1	8	ENSG00000147421	24	51	28963840	28963867	27	0.9843114468332365	1	1	52	6203	AAGGATATTGATCCGCCTCATGTAAAGTATGCTTAGTTCCTTTCCAG	TATGCTTAGTTCCTTTCCAGTGGTGTAAGTATCAAGTCCTTTTTGAT	TGTAAA	GGTGTA	FALSE	FALSE	ENST00000524238.3
28970043	28970519	1	8	ENSG00000147421	6204	6680	28970020	28970496	476	0.7077280650784428	0.9843114468332365	2	6681	16231	TCTTTTTATCTCTTTTTTTTTAGTTTGCTGGAAACCATGTCTCATTA	TGATAAAGTGGAAGAATTAATGAGGTTAGTGACTTTGCTTATTCAGA	TAGTTT	GAGGTT	FALSE	FALSE	ENST00000524238.3
28980071	28980156	1	8	ENSG00000147421	16232	16317	28980048	28980133	85	0.6583381754793725	0.7077280650784428	3	16318	45232	GTCTTGTCTTCTGTTTTTGTTAGGAGGGACAGCAGTGTGATAAAAGA	AAGCAGTTGTTGCACAGGTAACAGGTAAGAGCTGAAGAGCCCTTTAT	TAGGAG	CAGGTA	FALSE	FALSE	ENST00000524238.3
29009072	29009182	1	8	ENSG00000147421	45233	45343	29009049	29009159	110	0.5944218477629286	0.6583381754793725	4	45344	54920	AACCTATTTCTCTTTCTACATAGGTATCAGTCAGAGCCGGATCTCTC	ATCAACTTGAGAAGACAAACCCTGGTAAATAGCATTTCCTTTTATTT	TAGGTA	CTGGTA	FALSE	FALSE	ENST00000524238.3
29018760	29018913	1	8	ENSG00000147421	54921	55074	29018737	29018890	153	0.5055200464846019	0.5944218477629286	5	55075	81521	TAAAAGTGTCTTGTTTATTTCAGGCGCTACACTAAGTATGAGACCAG	GGAGTGCCTGGCTGTTATGGAAAGGTATGTGTCTCCTTTTTCTACGA	CAGGCG	AAGGTA	FALSE	FALSE	ENST00000524238.3
29045361	29045443	1	8	ENSG00000147421	81522	81604	29045338	29045420	82	0.45787332945961645	0.5055200464846019	6	81605	83518	GTCTGTATCGGTTGCCTCTGCAGTTACTTCAATGAGAATCAATACCC	GCAATGCAGTTATACAGAAGCCAGGTAAGGTCGCAGGCACAGCCTTG	CAGTTA	CAGGTA	FALSE	FALSE	ENST00000524238.3
29047358	29047453	1	8	ENSG00000147421	83519	83614	29047335	29047430	95	0.40267286461359675	0.45787332945961645	7	83615	85117	AATTTTATTGCATGTATTCACAGGCAAAAAGCTGTCAGATCTGGAAA	AGATCAAGAGGAGAGCCAATATTGGTAATGTATCAGTGAGGCTGCTT	CAGGCA	TTGGTA	FALSE	FALSE	ENST00000524238.3
29048957	29049048	1	8	ENSG00000147421	85118	85209	29048934	29049025	91	0.34979662986635673	0.40267286461359675	8	85210	85450	TCTATTTGCTTTTTTCGAAGAAGCAGCAATCCTGGAGAGTCATGGGA	GACGGGAATGACTACTCTGAGCAGGTGAGCCCCTGCGCAGCTGGGCG	AAGCAG	CAGGTG	FALSE	FALSE	ENST00000524238.3
29049290	29049361	1	8	ENSG00000147421	85451	85522	29049267	29049338	71	0.3085415456130157	0.34979662986635673	9	85523	87178	ATGGATTTATTGTCATACAACAGGATACTTGGCAAGTACGCAATGGG	GAGGGAGGCAGAGAAGCAGAGAAGGTAGAAGAAGAGAGGAGGATCTG	CAGGAT	AAGGTA	FALSE	FALSE	ENST00000524238.3
29051018	29051549	1	8	ENSG00000147421	87179	87710	29050995	29051526	531	0	0.3085415456130157	10	87711	87733	ATTTCTTATTTCTGCACATCTAGGATGACAGTACGAGCCATAGTGAC	GTCTGTACTCCCTTTTCCTTCCCCAAGACTGATAGGATGCAAGCTGA	TAGGAT	CCCAAG	TRUE	FALSE	ENST00000524238.3
29051018	29051163	1	8	ENSG00000147421	24	169	29050995	29051140	145	0.8218673218673218	1	1	170	12887	ATTTCTTATTTCTGCACATCTAGGATGACAGTACGAGCCATAGTGAC	CCTGGATGATGACTGATCAGGGAGGTTAAACATGACAAGTTAACTTA	TAGGAT	GAGGTT	FALSE	FALSE	ENST00000522468.1
29063882	29063963	1	8	ENSG00000147421	12888	12969	29063859	29063940	81	0.7223587223587223	0.8218673218673218	2	12970	13181	TGTGTATGACACTGTTTGGAAAGCTGCAGTATCTCTCTTCCTGAGGT	AGGTGTCTTGGCCACCAAACACAGGTAAGCCAACAGAGTTCGGCTCC	AAGCTG	CAGGTA	FALSE	FALSE	ENST00000522468.1
29064176	29064764	1	8	ENSG00000147421	13182	13770	29064153	29064741	588	0	0.7223587223587223	3	13771	13793	CGATGTCACTTCTGGGTCACCAGGAAGGGACACAGGATCTCTCTGAA	TGTTTTGAATAAAATAGTTCAAATGAGTCCTGTATCATTGTATCTCC	CAGGAA	AATGAG	TRUE	FALSE	ENST00000522468.1
29262980	29263073	-1	8	ENSG00000197892	24	117	29263096	29263003	93	0.9893164847788627	1	1	118	17657	CCCGAAGAGTCGCCGGTGGCCGCGGCAGACGGAAGCCGAACGAGTTC	GGATACGACCCATGAACCGGCGAGGTGAGAGCCGAGCCCTCCTGGGC	CGCGGC	GAGGTG	FALSE	FALSE	ENST00000524189.5
29245346	29245439	-1	8	ENSG00000197892	17658	17751	29245462	29245369	93	0.9786329695577255	0.9893164847788627	2	17752	66897	TTTTCTTGTTTTTTTATCCACAGAGACTGACTTGCATACCAAATGTG	GAATCTTTCCAAAGGAGATGCCCGGTGAGTTAAGAAACAGTGCTGTG	CAGAGA	CCGGTG	FALSE	FALSE	ENST00000524189.5
29196187	29196199	-1	8	ENSG00000197892	66898	66910	29196222	29196210	12	0.9772544514646755	0.9786329695577255	3	66911	72039	TGACATCTGTTTTGGGAGCTCAGGGGCCAGCCGAAGGTAAGAGATTT	TGGGAGCTCAGGGGCCAGCCGAAGGTAAGAGATTTGGTTTGTTATGT	CAGGGG	AAGGTA	FALSE	FALSE	ENST00000524189.5
29190997	29191057	-1	8	ENSG00000197892	72040	72100	29191080	29191020	60	0.9703618609994256	0.9772544514646755	4	72101	74489	ACACTTATGTTCATTTTCAACAGGTGTTTGCTTATGATCATTGTTTC	AATCTGTCAAAGAAAAGTATGCAGGTAATAGAATCCAGCATCCTGTC	CAGGTG	CAGGTA	FALSE	FALSE	ENST00000524189.5
29188515	29188607	-1	8	ENSG00000197892	74490	74582	29188630	29188538	92	0.9597932222860425	0.9703618609994256	5	74583	76624	TTCTCTTATTCTCTCTCTCTCAGGTCAAGATATTGTTTTCAAGTGCC	GTATCTTTGCCTATGGACAGACTGGTAATGTTAAATAACATGAAATC	CAGGTC	CTGGTA	FALSE	FALSE	ENST00000524189.5
29186292	29186472	-1	8	ENSG00000197892	76625	76805	29186495	29186315	180	0.9391154508902929	0.9597932222860425	6	76806	81090	AACTCTGATTTCCATTTTTTTAGGCTCTGGAAAATCTTATACCATGA	TCGAGACCTTCTTGATCCCAAAGGGTAAAGGACTTTGAGACTTTAGT	TAGGCT	AGGGTA	FALSE	FALSE	ENST00000524189.5
29181919	29182006	-1	8	ENSG00000197892	81091	81178	29182029	29181942	87	0.9291211947156807	0.9391154508902929	7	81179	82858	ATTTCTTTGTTTTTCATGAACAGAAGCCGTCAGACGTTGAAAGTCAG	AAACTGGCTGTCACAAGCTACAAGGTAACAACATCCTGTATGTGAAC	CAGAAG	AAGGTA	FALSE	FALSE	ENST00000524189.5
29180104	29180238	-1	8	ENSG00000197892	82859	82993	29180261	29180127	134	0.9137277426766226	0.9291211947156807	8	82994	85518	GTCTATGACTTGTTTCCACTTAGGATATTGAGTCGTTGATGTCTGAG	ACTCTCTACGATGTGAAGTCTGGGGTAGGTGTTCAGATGCATGACCT	TAGGAT	GGGGTA	FALSE	FALSE	ENST00000524189.5
29177466	29177578	-1	8	ENSG00000197892	85519	85631	29177601	29177489	112	0.9008615738081562	0.9137277426766226	9	85632	86917	GTATTGATTGATTTCCTTTGTAGACATCTGGAGAGAAAGTGGGCAAA	GAAGGAAGGGAGCAACATTAACAAGTAAGTGCTCTCAAAGCTTATTT	TAGACA	CAAGTA	FALSE	FALSE	ENST00000524189.5
29176068	29176179	-1	8	ENSG00000197892	86918	87029	29176202	29176091	111	0.888110281447444	0.9008615738081562	10	87030	95511	TTTTGGTTTGTTGCACCATGCAGGTCCCTCACAACCCTCGGTCTGGT	TCAGTTCTCACTTGGCTGCTCAAAGTAAGTTTGTTTTTTTTCCCTTC	CAGGTC	AAAGTA	FALSE	FALSE	ENST00000524189.5
29167373	29167585	-1	8	ENSG00000197892	95512	95724	29167608	29167396	212	0.8637564618035611	0.888110281447444	11	95725	97324	CAACTTTCTGTTTTCTCCTGTAGGACAGCCTCGGGGGTAACAGCAAG	CGGGAGCAGCTGACCAAAGCAGAGGTAGGAGGCACCACCGCGTGCGC	TAGGAC	GAGGTA	FALSE	FALSE	ENST00000524189.5
29165662	29165772	-1	8	ENSG00000197892	97325	97435	29165795	29165685	110	0.8511200459506031	0.8637564618035611	12	97436	102229	TGAAGTAAACATTTTGCTTGTAGGCAATGAAATCTCCAGAGCTAAAG	AGGAAAACGGAGGAGATTGCACAGGTTCGTGTTTCCTGATGATGAAG	TAGGCA	CAGGTT	FALSE	FALSE	ENST00000524189.5
29160733	29160867	-1	8	ENSG00000197892	102230	102364	29160890	29160756	134	0.835726593911545	0.8511200459506031	13	102365	107240	TACTTCTCTGATAACATTTACAGGAACGACAGAAACAGCTTGAGAGT	GAGCTTCTGGTGTACTATTTAAAGGTGAAGTAATGTGCTTTGCTACT	CAGGAA	AAGGTG	FALSE	FALSE	ENST00000524189.5
29155726	29155856	-1	8	ENSG00000197892	107241	107371	29155879	29155749	130	0.8207926479035037	0.835726593911545	14	107372	112713	CAGTGAATTTGGTTTTTTCTTAGGAACATACATTGATAGGGTCAGCA	GCTGACTCCTCAGAAGAACACCAGGTAACATACTTGAATTAGTGTTC	TAGGAA	CAGGTA	FALSE	FALSE	ENST00000524189.5
29150297	29150383	-1	8	ENSG00000197892	112714	112800	29150406	29150320	86	0.8109132682366456	0.8207926479035037	15	112801	114329	CGTTTGATCTCTTCTCCTTACAGAACATTTGTAAATGGGTCATCTGT	ATGGGGAAACAATCATTTCTTCAGGTATGATGTTGTTCATGTCCCTT	CAGAAC	CAGGTA	FALSE	FALSE	ENST00000524189.5
29148577	29148767	-1	8	ENSG00000197892	114330	114520	29148790	29148600	190	0.7890867317633544	0.8109132682366456	16	114521	115494	ATAATACTCTTTTTCCCACCAAGACTCAATTTGCCTAAAAAGAAAAA	CCATGAAGGCCCTGGGCAGCAATGGTGAGCAAGTCGGGCGTGCACTT	AAGACT	ATGGTG	FALSE	FALSE	ENST00000524189.5
29147392	29147602	-1	8	ENSG00000197892	115495	115705	29147625	29147415	210	0.7649626651349799	0.7890867317633544	17	115706	116556	ATCTTTTTTAAAAATGTGTTTAGATCCGATGCAGTCCATATTAAACA	CTTAAGACAGTGGGCTGAGGAGAGGTAGGCGGCACAGAGGGGCCTGT	TAGATC	GAGGTA	FALSE	FALSE	ENST00000524189.5
29146378	29146540	-1	8	ENSG00000197892	116557	116719	29146563	29146401	162	0.7463526708788053	0.7649626651349799	18	116720	120793	GCCGCTTCTTTATTTTTTTTTAGAGAAGCAACGTTGAATAACAGCCT	TCCAGCCTGGATGCCAACAGGAAGGTGAGGTTGCCGTTCCTTGAAAA	TAGAGA	AAGGTG	FALSE	FALSE	ENST00000524189.5
29142157	29142303	-1	8	ENSG00000197892	120794	120940	29142326	29142180	146	0.7295807007466972	0.7463526708788053	19	120941	122479	GGTCATTCTTACTCTCTTTGCAGCGAGGCTCTCTTCTTAGTGAGCCT	AAAGAGTGTGAAGAAGATAACCCAGTAAGTTATTTAAGAGAAAATCA	CAGCGA	CCAGTA	FALSE	FALSE	ENST00000524189.5
29140468	29140617	-1	8	ENSG00000197892	122480	122629	29140640	29140491	149	0.7124641010913269	0.7295807007466972	20	122630	122905	GTGTGTTCTCAATCTCTTTACAGGTAATACGATCATACTTCAAACGT	CCCATCATCAACCAGAAAGGAGAGGTTGGTTTTCTCTTCATGCCTTG	CAGGTA	GAGGTT	FALSE	FALSE	ENST00000524189.5
29140063	29140191	-1	8	ENSG00000197892	122906	123034	29140214	29140086	128	0.6977599080987937	0.7124641010913269	21	123035	128886	TCTGCCTTCCCTCATTGCTGCAGGTGGCAGGTCGGCTGCACGTGGAG	CAGGAGAACAAACTGGTGTGCATGGTAAGTCCCAGCTTCATCCTAGT	CAGGTG	ATGGTA	FALSE	FALSE	ENST00000524189.5
29134040	29134210	-1	8	ENSG00000197892	128887	129057	29134233	29134063	170	0.6782309017805859	0.6977599080987937	22	129058	130631	ACAGAGCCTTCTTTTTCCTTCAGGTTAAAATCCTGCAAGCTACTGGG	ATGGTTGTCTTTGATCATTGCAATGTGAGTTTGTTTTCCAGAGTAGG	CAGGTT	AATGTG	FALSE	FALSE	ENST00000524189.5
29132308	29132465	-1	8	ENSG00000197892	130632	130789	29132488	29132331	157	0.660195290063182	0.6782309017805859	23	130790	132431	TGTAATTAGCTGTTGTGTTTCAGGAGTTTTCTGTTAACATCACCGAA	AAAGACACGTAGTCTTCGGGACAGGTGAATATTAGATGTTCATCTGA	CAGGAG	CAGGTG	FALSE	FALSE	ENST00000524189.5
29130533	29130665	-1	8	ENSG00000197892	132432	132564	29130688	29130556	132	0.6450315910396324	0.660195290063182	24	132565	135828	CAAGAACTTCGCTTATTTCCTAGATGGAGTGAAGTGACCAGGAAATT	GGAGGAATCTTCCAGCTCCGGCAGGTAACAAGATTGTGAATGTTTAC	TAGATG	CAGGTA	FALSE	FALSE	ENST00000524189.5
29127122	29127268	-1	8	ENSG00000197892	135829	135975	29127291	29127145	146	0.6282596209075244	0.6450315910396324	25	135976	136585	ACTCTAAATTGTCTGTGACCCAGGGGCAGTCCCGGAGAGTTCAAGTC	CCCAGAACACATGAGACCTTCCATGTAAGTTTCTATACCTGTTATGT	CAGGGG	CATGTA	FALSE	FALSE	ENST00000524189.5
29126482	29126511	-1	8	ENSG00000197892	136586	136615	29126534	29126505	29	0.6249282021826537	0.6282596209075244	26	136616	138973	TTGTAATGTATATTTTCTTTTAGGAGGAAGAGGAAGACATGGACAGC	GAGGAAGACATGGACAGCTACCAGGTAATTTAGCACCTGTTAATCTC	TAGGAG	CAGGTA	FALSE	FALSE	ENST00000524189.5
29124024	29124123	-1	8	ENSG00000197892	138974	139073	29124146	29124047	99	0.6135554279149914	0.6249282021826537	27	139074	139604	TGATTTTCCTTGCTTGCTTCCAGGATCGAGATTTAGAGAGACTTCGT	TGCAAAAGCTTGTCAGTAAACGTGGTAGGAAAAACAAATAGAATATT	CAGGAT	GTGGTA	FALSE	FALSE	ENST00000524189.5
29123366	29123492	-1	8	ENSG00000197892	139605	139731	29123515	29123389	126	0.5990809879379667	0.6135554279149914	28	139732	140450	AATCCTCATTCTCGATGTTCTAGATAAAACAGAGGATGATGCTGACC	TATTCCAGGGGCCCCAGCAGAATGGTATGAACCCTGTGGTGCGTCTT	TAGATA	ATGGTA	FALSE	FALSE	ENST00000524189.5
29122591	29122646	-1	8	ENSG00000197892	140451	140506	29122669	29122614	55	0.5927627800114876	0.5990809879379667	29	140507	144104	GCCATTTGTTCTTCCCGTTTTAGGACCCCAGTACCTGGGATGGAGAC	CTGTTATATTCCTGGACTTAAATGGTAAGTTAGGAGGTGTTTTCTGA	TAGGAC	ATGGTA	FALSE	FALSE	ENST00000524189.5
29118868	29118992	-1	8	ENSG00000197892	144105	144229	29119015	29118891	124	0.5785180930499713	0.5927627800114876	30	144230	146089	TAATGGAACTTCTTTGCTTTTAGCTGATGATTTCAGCTCTCAGGATA	ATTGTGAAGCAGCATGATGGGGAGGTAAGGAAAGCCTAACTTGGGAT	TAGCTG	GAGGTA	FALSE	FALSE	ENST00000524189.5
29116831	29117007	-1	8	ENSG00000197892	146090	146266	29117030	29116854	176	0.5582998276852384	0.5785180930499713	31	146267	149541	TTTCCTCTCTGTCTTCTCTCCAGGTGAAAGCAGAAGCCTCCTGGGAC	TGTGTCAATGTTCACGGCCGCCAGGTTAGTCTTCAGTGGAAGAAACG	CAGGTG	CAGGTT	FALSE	FALSE	ENST00000524189.5
29113463	29113555	-1	8	ENSG00000197892	149542	149634	29113578	29113486	92	0.5477311889718552	0.5582998276852384	32	149635	153026	TCTTCTATTTTGTTTTTCTCTAGGGTTTTGCACAGAGTCTCCTAAAA	GAAATTGTCTCCAATATTCCAGAGGTGAAGGATATACAATTTAAATT	TAGGGT	GAGGTG	FALSE	FALSE	ENST00000524189.5
29109918	29110070	-1	8	ENSG00000197892	153027	153179	29110093	29109941	152	0.5302699597932223	0.5477311889718552	33	153180	153585	ATGTATAACTTTCCACTGCTCAGGATGCCCAGGGAGTGGAAGAACGG	CTGACTTTAGATCGTCTGCGCCAGGTTAGCCAACCGCATGGATAGGG	CAGGAT	CAGGTT	FALSE	FALSE	ENST00000524189.5
29109434	29109511	-1	8	ENSG00000197892	153586	153663	29109534	29109457	77	0.5214244686961516	0.5302699597932223	34	153664	154904	TCTGTATGTTTTCTGATTCACAGGAAGTTGCAGTGAAGGAACAGTTA	ATCAGTTCTCCAAATGTGAACAGAGTGAGTGTGTGGAACCAAGCTCT	CAGGAA	AGAGTG	FALSE	FALSE	ENST00000524189.5
29108139	29108192	-1	8	ENSG00000197892	154905	154958	29108215	29108162	53	0.515336013785181	0.5214244686961516	35	154959	163855	ACCCCCCTTTCTTTCTTCTTCAGTTGTCTGGAAGCCGACAAGATCTC	TCATACAGTCTAGGCAGCAACAAGGTAGGTGTTTTAACTATTTCTAT	CAGTTG	AAGGTA	FALSE	FALSE	ENST00000524189.5
29099133	29099241	-1	8	ENSG00000197892	163856	163964	29099264	29099156	108	0.5029293509477312	0.515336013785181	36	163965	170218	ATTGCCAATTTTGTCTTTACTAGGGCCGGTGGGAAAGTCAGCAGGAT	AAAATAACCATTCTCCAGATCCAGGTAAGTTATCTTTTCACTTGTCA	TAGGGC	CAGGTA	FALSE	FALSE	ENST00000524189.5
29092745	29092878	-1	8	ENSG00000197892	170219	170352	29092901	29092768	133	0.4876507754164273	0.5029293509477312	37	170353	187753	TTTTTCCCCTGTAATATGGGCAGGACTCAGTAACCTTGCAGCATCCT	CGGCCGTCTCCCCTCGCACACCAGGTAAAAAGCACCGAGAAAACAGC	CAGGAC	CAGGTA	FALSE	FALSE	ENST00000524189.5
29075281	29075343	-1	8	ENSG00000197892	187754	187816	29075366	29075304	62	0.4805284319356692	0.4876507754164273	38	187817	190780	GACCTGCACACTTGCCTCCTCAGCCCGTGCCCCGCATCATGGTGCAG	ATCAGGGTGACCAGGATGGAGGAGGTGAGTCTGTTGGGTCACGGGTG	CAGCCC	GAGGTG	FALSE	FALSE	ENST00000524189.5
29071620	29072316	-1	8	ENSG00000197892	190781	191477	29072339	29071643	696	0.40057438253877087	0.4805284319356692	39	191478	192330	CCTGCTTCCCCGTCCTGCTGCAGGCTCAGCCGGAGATGGGCCCTGAC	GCGTGGAGCTCGACCTGCCCTCAGGTGGGTACCGGGCACTCCGGGCT	CAGGCT	CAGGTG	FALSE	FALSE	ENST00000524189.5
29067279	29070766	-1	8	ENSG00000197892	192331	195818	29070789	29067302	3487	0	0.40057438253877087	40	195819	195841	ATCACCCTCTCCTTCCCCCGCAGGTAAGAATGACGGTTCCATCGGCG	AAAACCAGACCATTTCTCACCTGCATCATGTCTGAGGCCAGTCTTGT	CAGGTA	TGCATC	TRUE	FALSE	ENST00000524189.5
29108139	29108192	-1	8	ENSG00000197892	24	77	29108215	29108162	53	0.9580031695721077	1	1	78	8974	ACCCCCCTTTCTTTCTTCTTCAGTTGTCTGGAAGCCGACAAGATCTC	TCATACAGTCTAGGCAGCAACAAGGTAGGTGTTTTAACTATTTCTAT	CAGTTG	AAGGTA	FALSE	FALSE	ENST00000523130.1
29099133	29099241	-1	8	ENSG00000197892	8975	9083	29099264	29099156	108	0.8724247226624405	0.9580031695721077	2	9084	15337	ATTGCCAATTTTGTCTTTACTAGGGCCGGTGGGAAAGTCAGCAGGAT	AAAATAACCATTCTCCAGATCCAGGTAAGTTATCTTTTCACTTGTCA	TAGGGC	CAGGTA	FALSE	FALSE	ENST00000523130.1
29092745	29092878	-1	8	ENSG00000197892	15338	15471	29092901	29092768	133	0.7670364500792393	0.8724247226624405	3	15472	35899	TTTTTCCCCTGTAATATGGGCAGGACTCAGTAACCTTGCAGCATCCT	CGGCCGTCTCCCCTCGCACACCAGGTAAAAAGCACCGAGAAAACAGC	CAGGAC	CAGGTA	FALSE	FALSE	ENST00000523130.1
29071620	29072316	-1	8	ENSG00000197892	35900	36596	29072339	29071643	696	0.2155309033280507	0.7670364500792393	4	36597	37449	CCTGCTTCCCCGTCCTGCTGCAGGCTCAGCCGGAGATGGGCCCTGAC	GCGTGGAGCTCGACCTGCCCTCAGGTGGGTACCGGGCACTCCGGGCT	CAGGCT	CAGGTG	FALSE	FALSE	ENST00000523130.1
29070494	29070766	-1	8	ENSG00000197892	37450	37722	29070789	29070517	272	0	0.2155309033280507	5	37723	37745	ATCACCCTCTCCTTCCCCCGCAGGTAAGAATGACGGTTCCATCGGCG	CCTGGGCCAGCTGAGCCGCTGCCTTAGGGCGAACTTTTCTGGGGGTG	CAGGTA	CCTTAG	TRUE	FALSE	ENST00000523130.1
29262980	29263124	-1	8	ENSG00000197892	24	168	29263147	29263003	144	0.9449330783938814	1	1	169	17708	GCCCGGTCCCCACCCCCGGCTCCGCCCCCGGCCCCCTCCCGCCGGGT	GGATACGACCCATGAACCGGCGAGGTGAGAGCCGAGCCCTCCTGGGC	TCCGCC	GAGGTG	FALSE	FALSE	ENST00000522355.5
29245346	29245439	-1	8	ENSG00000197892	17709	17802	29245462	29245369	93	0.9093690248565965	0.9449330783938814	2	17803	76675	TTTTCTTGTTTTTTTATCCACAGAGACTGACTTGCATACCAAATGTG	GAATCTTTCCAAAGGAGATGCCCGGTGAGTTAAGAAACAGTGCTGTG	CAGAGA	CCGGTG	FALSE	FALSE	ENST00000522355.5
29186292	29186472	-1	8	ENSG00000197892	76676	76856	29186495	29186315	180	0.8405353728489484	0.9093690248565965	3	76857	81141	AACTCTGATTTCCATTTTTTTAGGCTCTGGAAAATCTTATACCATGA	TCGAGACCTTCTTGATCCCAAAGGGTAAAGGACTTTGAGACTTTAGT	TAGGCT	AGGGTA	FALSE	FALSE	ENST00000522355.5
29181919	29182006	-1	8	ENSG00000197892	81142	81229	29182029	29181942	87	0.8072657743785852	0.8405353728489484	4	81230	82909	ATTTCTTTGTTTTTCATGAACAGAAGCCGTCAGACGTTGAAAGTCAG	AAACTGGCTGTCACAAGCTACAAGGTAACAACATCCTGTATGTGAAC	CAGAAG	AAGGTA	FALSE	FALSE	ENST00000522355.5
29180104	29180238	-1	8	ENSG00000197892	82910	83044	29180261	29180127	134	0.7560229445506692	0.8072657743785852	5	83045	85569	GTCTATGACTTGTTTCCACTTAGGATATTGAGTCGTTGATGTCTGAG	ACTCTCTACGATGTGAAGTCTGGGGTAGGTGTTCAGATGCATGACCT	TAGGAT	GGGGTA	FALSE	FALSE	ENST00000522355.5
29177466	29177578	-1	8	ENSG00000197892	85570	85682	29177601	29177489	112	0.7131931166347992	0.7560229445506692	6	85683	86968	GTATTGATTGATTTCCTTTGTAGACATCTGGAGAGAAAGTGGGCAAA	GAAGGAAGGGAGCAACATTAACAAGTAAGTGCTCTCAAAGCTTATTT	TAGACA	CAAGTA	FALSE	FALSE	ENST00000522355.5
29176068	29176179	-1	8	ENSG00000197892	86969	87080	29176202	29176091	111	0.6707456978967495	0.7131931166347992	7	87081	95562	TTTTGGTTTGTTGCACCATGCAGGTCCCTCACAACCCTCGGTCTGGT	TCAGTTCTCACTTGGCTGCTCAAAGTAAGTTTGTTTTTTTTCCCTTC	CAGGTC	AAAGTA	FALSE	FALSE	ENST00000522355.5
29167373	29167585	-1	8	ENSG00000197892	95563	95775	29167608	29167396	212	0.5896749521988528	0.6707456978967495	8	95776	97375	CAACTTTCTGTTTTCTCCTGTAGGACAGCCTCGGGGGTAACAGCAAG	CGGGAGCAGCTGACCAAAGCAGAGGTAGGAGGCACCACCGCGTGCGC	TAGGAC	GAGGTA	FALSE	FALSE	ENST00000522355.5
29165662	29165772	-1	8	ENSG00000197892	97376	97486	29165795	29165685	110	0.5476099426386234	0.5896749521988528	9	97487	102280	TGAAGTAAACATTTTGCTTGTAGGCAATGAAATCTCCAGAGCTAAAG	AGGAAAACGGAGGAGATTGCACAGGTTCGTGTTTCCTGATGATGAAG	TAGGCA	CAGGTT	FALSE	FALSE	ENST00000522355.5
29160733	29160867	-1	8	ENSG00000197892	102281	102415	29160890	29160756	134	0.49636711281070744	0.5476099426386234	10	102416	107291	TACTTCTCTGATAACATTTACAGGAACGACAGAAACAGCTTGAGAGT	GAGCTTCTGGTGTACTATTTAAAGGTGAAGTAATGTGCTTTGCTACT	CAGGAA	AAGGTG	FALSE	FALSE	ENST00000522355.5
29155726	29155856	-1	8	ENSG00000197892	107292	107422	29155879	29155749	130	0.44665391969407264	0.49636711281070744	11	107423	112764	CAGTGAATTTGGTTTTTTCTTAGGAACATACATTGATAGGGTCAGCA	GCTGACTCCTCAGAAGAACACCAGGTAACATACTTGAATTAGTGTTC	TAGGAA	CAGGTA	FALSE	FALSE	ENST00000522355.5
29150297	29150383	-1	8	ENSG00000197892	112765	112851	29150406	29150320	86	0.41376673040152967	0.44665391969407264	12	112852	114380	CGTTTGATCTCTTCTCCTTACAGAACATTTGTAAATGGGTCATCTGT	ATGGGGAAACAATCATTTCTTCAGGTATGATGTTGTTCATGTCCCTT	CAGAAC	CAGGTA	FALSE	FALSE	ENST00000522355.5
29148577	29148767	-1	8	ENSG00000197892	114381	114571	29148790	29148600	190	0.3411089866156788	0.41376673040152967	13	114572	115545	ATAATACTCTTTTTCCCACCAAGACTCAATTTGCCTAAAAAGAAAAA	CCATGAAGGCCCTGGGCAGCAATGGTGAGCAAGTCGGGCGTGCACTT	AAGACT	ATGGTG	FALSE	FALSE	ENST00000522355.5
29147392	29147602	-1	8	ENSG00000197892	115546	115756	29147625	29147415	210	0.2608030592734225	0.3411089866156788	14	115757	116607	ATCTTTTTTAAAAATGTGTTTAGATCCGATGCAGTCCATATTAAACA	CTTAAGACAGTGGGCTGAGGAGAGGTAGGCGGCACAGAGGGGCCTGT	TAGATC	GAGGTA	FALSE	FALSE	ENST00000522355.5
29145858	29146540	-1	8	ENSG00000197892	116608	117290	29146563	29145881	682	0	0.2608030592734225	15	117291	117313	GCCGCTTCTTTATTTTTTTTTAGAGAAGCAACGTTGAATAACAGCCT	GGGGAAAGTCCCATCACAATCTTCTATCTTTGCCATTCAGTTGGGTT	TAGAGA	TTCTAT	TRUE	FALSE	ENST00000522355.5
29262980	29263097	-1	8	ENSG00000197892	24	141	29263120	29263003	117	0.957408081543502	1	1	142	17681	CCGGCCCCCTCCCGCCGGGTCAACCCCGAAGAGTCGCCGGTGGCCGC	GGATACGACCCATGAACCGGCGAGGTGAGAGCCGAGCCCTCCTGGGC	CAACCC	GAGGTG	FALSE	FALSE	ENST00000521515.1
29245346	29245439	-1	8	ENSG00000197892	17682	17775	29245462	29245369	93	0.9235529668729523	0.957408081543502	2	17776	66921	TTTTCTTGTTTTTTTATCCACAGAGACTGACTTGCATACCAAATGTG	GAATCTTTCCAAAGGAGATGCCCGGTGAGTTAAGAAACAGTGCTGTG	CAGAGA	CCGGTG	FALSE	FALSE	ENST00000521515.1
29196187	29196199	-1	8	ENSG00000197892	66922	66934	29196222	29196210	12	0.9191845649799781	0.9235529668729523	3	66935	72063	TGACATCTGTTTTGGGAGCTCAGGGGCCAGCCGAAGGTAAGAGATTT	TGGGAGCTCAGGGGCCAGCCGAAGGTAAGAGATTTGGTTTGTTATGT	CAGGGG	AAGGTA	FALSE	FALSE	ENST00000521515.1
29190997	29191057	-1	8	ENSG00000197892	72064	72124	29191080	29191020	60	0.8973425555151073	0.9191845649799781	4	72125	74513	ACACTTATGTTCATTTTCAACAGGTGTTTGCTTATGATCATTGTTTC	AATCTGTCAAAGAAAAGTATGCAGGTAATAGAATCCAGCATCCTGTC	CAGGTG	CAGGTA	FALSE	FALSE	ENST00000521515.1
29188515	29188607	-1	8	ENSG00000197892	74514	74606	29188630	29188538	92	0.8638514743356389	0.8973425555151073	5	74607	76648	TTCTCTTATTCTCTCTCTCTCAGGTCAAGATATTGTTTTCAAGTGCC	GTATCTTTGCCTATGGACAGACTGGTAATGTTAAATAACATGAAATC	CAGGTC	CTGGTA	FALSE	FALSE	ENST00000521515.1
29186292	29186472	-1	8	ENSG00000197892	76649	76829	29186495	29186315	180	0.7983254459410266	0.8638514743356389	6	76830	81114	AACTCTGATTTCCATTTTTTTAGGCTCTGGAAAATCTTATACCATGA	TCGAGACCTTCTTGATCCCAAAGGGTAAAGGACTTTGAGACTTTAGT	TAGGCT	AGGGTA	FALSE	FALSE	ENST00000521515.1
29181919	29182006	-1	8	ENSG00000197892	81115	81202	29182029	29181942	87	0.766654532216964	0.7983254459410266	7	81203	82882	ATTTCTTTGTTTTTCATGAACAGAAGCCGTCAGACGTTGAAAGTCAG	AAACTGGCTGTCACAAGCTACAAGGTAACAACATCCTGTATGTGAAC	CAGAAG	AAGGTA	FALSE	FALSE	ENST00000521515.1
29180104	29180238	-1	8	ENSG00000197892	82883	83017	29180261	29180127	134	0.7178740444120859	0.766654532216964	8	83018	85542	GTCTATGACTTGTTTCCACTTAGGATATTGAGTCGTTGATGTCTGAG	ACTCTCTACGATGTGAAGTCTGGGGTAGGTGTTCAGATGCATGACCT	TAGGAT	GGGGTA	FALSE	FALSE	ENST00000521515.1
29177466	29177578	-1	8	ENSG00000197892	85543	85655	29177601	29177489	112	0.6771022934109938	0.7178740444120859	9	85656	86941	GTATTGATTGATTTCCTTTGTAGACATCTGGAGAGAAAGTGGGCAAA	GAAGGAAGGGAGCAACATTAACAAGTAAGTGCTCTCAAAGCTTATTT	TAGACA	CAAGTA	FALSE	FALSE	ENST00000521515.1
29176068	29176179	-1	8	ENSG00000197892	86942	87053	29176202	29176091	111	0.6366945759009829	0.6771022934109938	10	87054	95535	TTTTGGTTTGTTGCACCATGCAGGTCCCTCACAACCCTCGGTCTGGT	TCAGTTCTCACTTGGCTGCTCAAAGTAAGTTTGTTTTTTTTCCCTTC	CAGGTC	AAAGTA	FALSE	FALSE	ENST00000521515.1
29167373	29167585	-1	8	ENSG00000197892	95536	95748	29167608	29167396	212	0.5595194757917729	0.6366945759009829	11	95749	97348	CAACTTTCTGTTTTCTCCTGTAGGACAGCCTCGGGGGTAACAGCAAG	CGGGAGCAGCTGACCAAAGCAGAGGTAGGAGGCACCACCGCGTGCGC	TAGGAC	GAGGTA	FALSE	FALSE	ENST00000521515.1
29165662	29165772	-1	8	ENSG00000197892	97349	97459	29165795	29165685	110	0.5194757917728431	0.5595194757917729	12	97460	102253	TGAAGTAAACATTTTGCTTGTAGGCAATGAAATCTCCAGAGCTAAAG	AGGAAAACGGAGGAGATTGCACAGGTTCGTGTTTCCTGATGATGAAG	TAGGCA	CAGGTT	FALSE	FALSE	ENST00000521515.1
29160733	29160867	-1	8	ENSG00000197892	102254	102388	29160890	29160756	134	0.4706953039679651	0.5194757917728431	13	102389	107264	TACTTCTCTGATAACATTTACAGGAACGACAGAAACAGCTTGAGAGT	GAGCTTCTGGTGTACTATTTAAAGGTGAAGTAATGTGCTTTGCTACT	CAGGAA	AAGGTG	FALSE	FALSE	ENST00000521515.1
29155726	29155856	-1	8	ENSG00000197892	107265	107395	29155879	29155749	130	0.42337095012741177	0.4706953039679651	14	107396	112737	CAGTGAATTTGGTTTTTTCTTAGGAACATACATTGATAGGGTCAGCA	GCTGACTCCTCAGAAGAACACCAGGTAACATACTTGAATTAGTGTTC	TAGGAA	CAGGTA	FALSE	FALSE	ENST00000521515.1
29150297	29150383	-1	8	ENSG00000197892	112738	112824	29150406	29150320	86	0.3920640698944303	0.42337095012741177	15	112825	114353	CGTTTGATCTCTTCTCCTTACAGAACATTTGTAAATGGGTCATCTGT	ATGGGGAAACAATCATTTCTTCAGGTATGATGTTGTTCATGTCCCTT	CAGAAC	CAGGTA	FALSE	FALSE	ENST00000521515.1
29148577	29148767	-1	8	ENSG00000197892	114354	114544	29148790	29148600	190	0.3228977065890062	0.3920640698944303	16	114545	115518	ATAATACTCTTTTTCCCACCAAGACTCAATTTGCCTAAAAAGAAAAA	CCATGAAGGCCCTGGGCAGCAATGGTGAGCAAGTCGGGCGTGCACTT	AAGACT	ATGGTG	FALSE	FALSE	ENST00000521515.1
29147392	29147602	-1	8	ENSG00000197892	115519	115729	29147625	29147415	210	0.24645067346195848	0.3228977065890062	17	115730	116580	ATCTTTTTTAAAAATGTGTTTAGATCCGATGCAGTCCATATTAAACA	CTTAAGACAGTGGGCTGAGGAGAGGTAGGCGGCACAGAGGGGCCTGT	TAGATC	GAGGTA	FALSE	FALSE	ENST00000521515.1
29145863	29146540	-1	8	ENSG00000197892	116581	117258	29146563	29145886	677	0	0.24645067346195848	18	117259	117281	GCCGCTTCTTTATTTTTTTTTAGAGAAGCAACGTTGAATAACAGCCT	TGTAGGGGGAAAGTCCCATCACAATCTTCTATCTTTGCCATTCAGTT	TAGAGA	CAATCT	TRUE	FALSE	ENST00000521515.1
29262980	29263062	-1	8	ENSG00000197892	24	106	29263085	29263003	82	0.9527104959630911	1	1	107	13001	GCCGGTGGCCGCGGCAGACGGAAGCCGAACGAGTTCCTCGGCGGCTG	GGATACGACCCATGAACCGGCGAGGTGAGAGCCGAGCCCTCCTGGGC	GAAGCC	GAGGTG	FALSE	FALSE	ENST00000523968.1
29249985	29250084	-1	8	ENSG00000197892	13002	13101	29250107	29250008	99	0.8956170703575548	0.9527104959630911	2	13102	17646	TAATGTGCTTGTGTATGATACAGATTTGACTGTAAGGAGCCAGCTGA	CTCTGGGCCTGAGGAAGTGAAGAGGTAAAATTGCATGTTTGAAAACT	CAGATT	GAGGTA	FALSE	FALSE	ENST00000523968.1
29245346	29245439	-1	8	ENSG00000197892	17647	17740	29245462	29245369	93	0.8419838523644751	0.8956170703575548	3	17741	66886	TTTTCTTGTTTTTTTATCCACAGAGACTGACTTGCATACCAAATGTG	GAATCTTTCCAAAGGAGATGCCCGGTGAGTTAAGAAACAGTGCTGTG	CAGAGA	CCGGTG	FALSE	FALSE	ENST00000523968.1
29196187	29196199	-1	8	ENSG00000197892	66887	66899	29196222	29196210	12	0.8350634371395618	0.8419838523644751	4	66900	72028	TGACATCTGTTTTGGGAGCTCAGGGGCCAGCCGAAGGTAAGAGATTT	TGGGAGCTCAGGGGCCAGCCGAAGGTAAGAGATTTGGTTTGTTATGT	CAGGGG	AAGGTA	FALSE	FALSE	ENST00000523968.1
29190997	29191057	-1	8	ENSG00000197892	72029	72089	29191080	29191020	60	0.8004613610149942	0.8350634371395618	5	72090	74478	ACACTTATGTTCATTTTCAACAGGTGTTTGCTTATGATCATTGTTTC	AATCTGTCAAAGAAAAGTATGCAGGTAATAGAATCCAGCATCCTGTC	CAGGTG	CAGGTA	FALSE	FALSE	ENST00000523968.1
29188515	29188607	-1	8	ENSG00000197892	74479	74571	29188630	29188538	92	0.7474048442906575	0.8004613610149942	6	74572	76613	TTCTCTTATTCTCTCTCTCTCAGGTCAAGATATTGTTTTCAAGTGCC	GTATCTTTGCCTATGGACAGACTGGTAATGTTAAATAACATGAAATC	CAGGTC	CTGGTA	FALSE	FALSE	ENST00000523968.1
29186292	29186472	-1	8	ENSG00000197892	76614	76794	29186495	29186315	180	0.643598615916955	0.7474048442906575	7	76795	81079	AACTCTGATTTCCATTTTTTTAGGCTCTGGAAAATCTTATACCATGA	TCGAGACCTTCTTGATCCCAAAGGGTAAAGGACTTTGAGACTTTAGT	TAGGCT	AGGGTA	FALSE	FALSE	ENST00000523968.1
29181919	29182006	-1	8	ENSG00000197892	81080	81167	29182029	29181942	87	0.5934256055363322	0.643598615916955	8	81168	82847	ATTTCTTTGTTTTTCATGAACAGAAGCCGTCAGACGTTGAAAGTCAG	AAACTGGCTGTCACAAGCTACAAGGTAACAACATCCTGTATGTGAAC	CAGAAG	AAGGTA	FALSE	FALSE	ENST00000523968.1
29180104	29180238	-1	8	ENSG00000197892	82848	82982	29180261	29180127	134	0.5161476355247981	0.5934256055363322	9	82983	85507	GTCTATGACTTGTTTCCACTTAGGATATTGAGTCGTTGATGTCTGAG	ACTCTCTACGATGTGAAGTCTGGGGTAGGTGTTCAGATGCATGACCT	TAGGAT	GGGGTA	FALSE	FALSE	ENST00000523968.1
29177466	29177578	-1	8	ENSG00000197892	85508	85620	29177601	29177489	112	0.45155709342560557	0.5161476355247981	10	85621	86906	GTATTGATTGATTTCCTTTGTAGACATCTGGAGAGAAAGTGGGCAAA	GAAGGAAGGGAGCAACATTAACAAGTAAGTGCTCTCAAAGCTTATTT	TAGACA	CAAGTA	FALSE	FALSE	ENST00000523968.1
29176068	29176179	-1	8	ENSG00000197892	86907	87018	29176202	29176091	111	0.38754325259515576	0.45155709342560557	11	87019	95500	TTTTGGTTTGTTGCACCATGCAGGTCCCTCACAACCCTCGGTCTGGT	TCAGTTCTCACTTGGCTGCTCAAAGTAAGTTTGTTTTTTTTCCCTTC	CAGGTC	AAAGTA	FALSE	FALSE	ENST00000523968.1
29167373	29167585	-1	8	ENSG00000197892	95501	95713	29167608	29167396	212	0.265282583621684	0.38754325259515576	12	95714	97313	CAACTTTCTGTTTTCTCCTGTAGGACAGCCTCGGGGGTAACAGCAAG	CGGGAGCAGCTGACCAAAGCAGAGGTAGGAGGCACCACCGCGTGCGC	TAGGAC	GAGGTA	FALSE	FALSE	ENST00000523968.1
29165662	29165772	-1	8	ENSG00000197892	97314	97424	29165795	29165685	110	0.20184544405997695	0.265282583621684	13	97425	102218	TGAAGTAAACATTTTGCTTGTAGGCAATGAAATCTCCAGAGCTAAAG	AGGAAAACGGAGGAGATTGCACAGGTTCGTGTTTCCTGATGATGAAG	TAGGCA	CAGGTT	FALSE	FALSE	ENST00000523968.1
29160733	29160867	-1	8	ENSG00000197892	102219	102353	29160890	29160756	134	0.12456747404844293	0.20184544405997695	14	102354	107229	TACTTCTCTGATAACATTTACAGGAACGACAGAAACAGCTTGAGAGT	GAGCTTCTGGTGTACTATTTAAAGGTGAAGTAATGTGCTTTGCTACT	CAGGAA	AAGGTG	FALSE	FALSE	ENST00000523968.1
29155726	29155856	-1	8	ENSG00000197892	107230	107360	29155879	29155749	130	0.049596309111880066	0.12456747404844293	15	107361	112702	CAGTGAATTTGGTTTTTTCTTAGGAACATACATTGATAGGGTCAGCA	GCTGACTCCTCAGAAGAACACCAGGTAACATACTTGAATTAGTGTTC	TAGGAA	CAGGTA	FALSE	FALSE	ENST00000523968.1
29150297	29150383	-1	8	ENSG00000197892	112703	112789	29150406	29150320	86	0	0.049596309111880066	16	112790	112812	CGTTTGATCTCTTCTCCTTACAGAACATTTGTAAATGGGTCATCTGT	ATGGGGAAACAATCATTTCTTCAGGTATGATGTTGTTCATGTCCCTT	CAGAAC	CAGGTA	TRUE	FALSE	ENST00000523968.1
29349846	29350668	-1	8	ENSG00000120875	24	846	29350691	29349869	822	0.8514368335441894	1	1	847	10448	GAAAACTCTGGCTGGGGCAGTGCGCTGAGCGCCGGAGGAGCGTAGGC	GCACCGACATCTGCCTGCTCAAAGGTAAACGAGGGCTCCGGGCGCTA	TGCGCT	AAGGTA	FALSE	FALSE	ENST00000240100.6
29340098	29340243	-1	8	ENSG00000120875	10449	10594	29340266	29340121	145	0.8252304355684077	0.8514368335441894	2	10595	12190	CTGAGCTTCTTTCTCCTTTACAGGCGGCTATGAGAGGTTTTCCTCCG	TGTGGGACCCCACTACACGACCAGGTAGACTCGGGGGGCAGGGCTTG	CAGGCG	CAGGTA	FALSE	FALSE	ENST00000240100.6
29338282	29338501	-1	8	ENSG00000120875	12191	12410	29338524	29338305	219	0.7856497379360202	0.8252304355684077	3	12411	13280	CCTTTGTTTCCCTTTCTGTGCAGGGGGGTCCTGTGGAGATCCTTCCC	TCATGGAAGCCATAGAGTACATCGGTAGGCTGGCCCTGCTCTGGGGT	CAGGGG	TCGGTA	FALSE	FALSE	ENST00000240100.6
29333064	29337411	-1	8	ENSG00000120875	13281	17628	29337434	29333087	4347	0	0.7856497379360202	4	17629	17651	AACCTATTGAACCCTGTCCCCAGATGCCGTGAAGGACTGCCGTGGGC	AAAAAATAAATACATTTTCAACCACTTCTGGCTTGGTTAGACCTTTC	CAGATG	CCACTT	TRUE	FALSE	ENST00000240100.6
29347791	29348805	-1	8	ENSG00000120875	24	1038	29348828	29347814	1014	0.6567366283006093	1	1	1039	2754	GTCTGCGCTTCCGAGCCCGGTAGGCAGTTCAGACCCCCCCACACCCA	TGACTGGGTAGTACAGGCCTCTAGGTAAAATGACAGCCCTCTGGTGG	TAGGCA	TAGGTA	FALSE	FALSE	ENST00000240101.2
29345370	29346074	-1	8	ENSG00000120875	2755	3459	29346097	29345393	704	0.4184157075152336	0.6567366283006093	2	3460	8585	TTTTCTGTTTTTTCTCTCTCTAGCCCCACCATTGCTCTCTCTGTCTT	GGTGTCTGTGTTCAGAGTCTCAAGGTGAGAAGTTCACTTAGTTGGAT	TAGCCC	AAGGTG	FALSE	FALSE	ENST00000240101.2
29340098	29340243	-1	8	ENSG00000120875	8586	8731	29340266	29340121	145	0.36932972241029116	0.4184157075152336	3	8732	10327	CTGAGCTTCTTTCTCCTTTACAGGCGGCTATGAGAGGTTTTCCTCCG	TGTGGGACCCCACTACACGACCAGGTAGACTCGGGGGGCAGGGCTTG	CAGGCG	CAGGTA	FALSE	FALSE	ENST00000240101.2
29338282	29338501	-1	8	ENSG00000120875	10328	10547	29338524	29338305	219	0.2951929587000677	0.36932972241029116	4	10548	11417	CCTTTGTTTCCCTTTCTGTGCAGGGGGGTCCTGTGGAGATCCTTCCC	TCATGGAAGCCATAGAGTACATCGGTAGGCTGGCCCTGCTCTGGGGT	CAGGGG	TCGGTA	FALSE	FALSE	ENST00000240101.2
29336539	29337411	-1	8	ENSG00000120875	11418	12290	29337434	29336562	872	0	0.2951929587000677	5	12291	12313	AACCTATTGAACCCTGTCCCCAGATGCCGTGAAGGACTGCCGTGGGC	AGGAATTTCATTTTTTAAAAGAAATCTTCGAAGGTGTGGTTTTCATT	CAGATG	AAATCT	TRUE	FALSE	ENST00000240101.2
30082847	30083207	-1	8	ENSG00000133872	24	384	30083230	30082870	360	0.8324022346368716	1	1	385	9175	TCCCCAGGCCCTTGGCCCCGCCCACACCGCCTCGCCCCGCCCCAAGC	CTGCCCTGGGCTGGAACGACCCTGGTGAGTGCTGCCAGGGCCCTCAG	CCCACA	CTGGTG	FALSE	FALSE	ENST00000256255.10
30073877	30074055	-1	8	ENSG00000133872	9176	9354	30074078	30073900	178	0.7495344506517692	0.8324022346368716	2	9355	13171	CCTCTGTTTTCTTGCTGTTTCAGACAGAATGTTGCTGCGGGATGTAA	GGCTGGGATGGGTATGATGTACAGGTAATATCCACTACAGTAATGGC	CAGACA	CAGGTA	FALSE	FALSE	ENST00000256255.10
30069642	30070059	-1	8	ENSG00000133872	13172	13589	30070082	30069665	417	0.5554003724394786	0.7495344506517692	3	13590	16312	TCTGTTTCTATTTTTCTTCACAGTGGGAATGTAAGACGGACTTAGAT	CAGGCTTTAAGTCTGAGTTCACAGGTATGTTTCCCTCGCAGTGGCCA	CAGTGG	CAGGTA	FALSE	FALSE	ENST00000256255.10
30066777	30066918	-1	8	ENSG00000133872	16313	16454	30066941	30066800	141	0.4897579143389199	0.5554003724394786	4	16455	17091	TAATAAATCATTTTTATTTTAAGGACCACAGAATACTGGCCATGGTG	AGGATATTTGTTTGGCAGCAATAGGTAAGCTTTTTGCATTGATCTCA	AAGGAC	TAGGTA	FALSE	FALSE	ENST00000256255.10
30065988	30066139	-1	8	ENSG00000133872	17092	17243	30066162	30066011	151	0.41945996275605213	0.4897579143389199	5	17244	19317	AACCTACTTTTATCCCTTTAAAGAGCGGCAACACCCTTCTCAGACTC	ACACGAAAACCAGAACTGCATCAGGTAAGAGCAAAAAATACAAGTTC	AAGAGC	CAGGTA	FALSE	FALSE	ENST00000256255.10
30063012	30063913	-1	8	ENSG00000133872	19318	20219	30063936	30063035	901	0	0.41945996275605213	6	20220	20242	AAATTTTACCCCTCTCATTCTAGGATATGGTGGTACCAGGAGACGAT	CCCTTTTTCCCAAAGGGGAAAGTTCATGCAGAAGTTCTGTCTCCCTA	TAGGAT	GTTCAT	TRUE	FALSE	ENST00000256255.10
30082847	30083208	-1	8	ENSG00000133872	24	385	30083231	30082870	361	0.8168442415017758	1	1	386	13172	CTCCCCAGGCCCTTGGCCCCGCCCACACCGCCTCGCCCCGCCCCAAG	CTGCCCTGGGCTGGAACGACCCTGGTGAGTGCTGCCAGGGCCCTCAG	GCCCAC	CTGGTG	FALSE	FALSE	ENST00000545648.2
30069642	30070059	-1	8	ENSG00000133872	13173	13590	30070082	30069665	417	0.6052765093860984	0.8168442415017758	2	13591	16313	TCTGTTTCTATTTTTCTTCACAGTGGGAATGTAAGACGGACTTAGAT	CAGGCTTTAAGTCTGAGTTCACAGGTATGTTTCCCTCGCAGTGGCCA	CAGTGG	CAGGTA	FALSE	FALSE	ENST00000545648.2
30066777	30066918	-1	8	ENSG00000133872	16314	16455	30066941	30066800	141	0.5337392186707255	0.6052765093860984	3	16456	17092	TAATAAATCATTTTTATTTTAAGGACCACAGAATACTGGCCATGGTG	AGGATATTTGTTTGGCAGCAATAGGTAAGCTTTTTGCATTGATCTCA	AAGGAC	TAGGTA	FALSE	FALSE	ENST00000545648.2
30065988	30066139	-1	8	ENSG00000133872	17093	17244	30066162	30066011	151	0.4571283612379503	0.5337392186707255	4	17245	19318	AACCTACTTTTATCCCTTTAAAGAGCGGCAACACCCTTCTCAGACTC	ACACGAAAACCAGAACTGCATCAGGTAAGAGCAAAAAATACAAGTTC	AAGAGC	CAGGTA	FALSE	FALSE	ENST00000545648.2
30063012	30063913	-1	8	ENSG00000133872	19319	20220	30063936	30063035	901	0	0.4571283612379503	5	20221	20243	AAATTTTACCCCTCTCATTCTAGGATATGGTGGTACCAGGAGACGAT	CCCTTTTTCCCAAAGGGGAAAGTTCATGCAGAAGTTCTGTCTCCCTA	TAGGAT	GTTCAT	TRUE	FALSE	ENST00000545648.2
30082847	30083124	-1	8	ENSG00000133872	24	301	30083147	30082870	277	0.859746835443038	1	1	302	9096	ACTCACTGAGCCCCACGGGCCGCAGCGGCAGTGACGTAGGGTTGGCG	CTGCCCTGGGCTGGAACGACCCTGGTGAGTGCTGCCAGGGCCCTCAG	CGCAGC	CTGGTG	FALSE	FALSE	ENST00000518174.5
30073877	30074051	-1	8	ENSG00000133872	9097	9271	30074074	30073900	174	0.7716455696202531	0.859746835443038	2	9272	13088	TGTTTTCTTGCTGTTTCAGACAGAATGTTGCTGCGGGATGTAAAAGC	GGCTGGGATGGGTATGATGTACAGGTAATATCCACTACAGTAATGGC	CAGAAT	CAGGTA	FALSE	FALSE	ENST00000518174.5
30069642	30070059	-1	8	ENSG00000133872	13089	13506	30070082	30069665	417	0.5605063291139241	0.7716455696202531	3	13507	16229	TCTGTTTCTATTTTTCTTCACAGTGGGAATGTAAGACGGACTTAGAT	CAGGCTTTAAGTCTGAGTTCACAGGTATGTTTCCCTCGCAGTGGCCA	CAGTGG	CAGGTA	FALSE	FALSE	ENST00000518174.5
30066777	30066918	-1	8	ENSG00000133872	16230	16371	30066941	30066800	141	0.4891139240506329	0.5605063291139241	4	16372	17008	TAATAAATCATTTTTATTTTAAGGACCACAGAATACTGGCCATGGTG	AGGATATTTGTTTGGCAGCAATAGGTAAGCTTTTTGCATTGATCTCA	AAGGAC	TAGGTA	FALSE	FALSE	ENST00000518174.5
30065988	30066139	-1	8	ENSG00000133872	17009	17160	30066162	30066011	151	0.41265822784810124	0.4891139240506329	5	17161	19234	AACCTACTTTTATCCCTTTAAAGAGCGGCAACACCCTTCTCAGACTC	ACACGAAAACCAGAACTGCATCAGGTAAGAGCAAAAAATACAAGTTC	AAGAGC	CAGGTA	FALSE	FALSE	ENST00000518174.5
30063098	30063913	-1	8	ENSG00000133872	19235	20050	30063936	30063121	815	0	0.41265822784810124	6	20051	20073	AAATTTTACCCCTCTCATTCTAGGATATGGTGGTACCAGGAGACGAT	AGAATCAATAAAAACAAACAAGGGGTTTAGTCTCATTCTTTCTATTA	TAGGAT	GGGGTT	TRUE	FALSE	ENST00000518174.5
30082847	30082948	-1	8	ENSG00000133872	24	125	30082971	30082870	101	0.9417867435158501	1	1	126	8916	GGCGCCATCTTCATCGAGCGCCATGGCCGCAGCCTGCGGGCCGGGAG	CTGCCCTGGGCTGGAACGACCCTGGTGAGTGCTGCCAGGGCCCTCAG	CCATGG	CTGGTG	FALSE	FALSE	ENST00000521265.5
30073877	30074055	-1	8	ENSG00000133872	8917	9095	30074078	30073900	178	0.8391930835734871	0.9417867435158501	2	9096	12912	CCTCTGTTTTCTTGCTGTTTCAGACAGAATGTTGCTGCGGGATGTAA	GGCTGGGATGGGTATGATGTACAGGTAATATCCACTACAGTAATGGC	CAGACA	CAGGTA	FALSE	FALSE	ENST00000521265.5
30069642	30070059	-1	8	ENSG00000133872	12913	13330	30070082	30069665	417	0.5988472622478387	0.8391930835734871	3	13331	16053	TCTGTTTCTATTTTTCTTCACAGTGGGAATGTAAGACGGACTTAGAT	CAGGCTTTAAGTCTGAGTTCACAGGTATGTTTCCCTCGCAGTGGCCA	CAGTGG	CAGGTA	FALSE	FALSE	ENST00000521265.5
30066777	30066918	-1	8	ENSG00000133872	16054	16195	30066941	30066800	141	0.5175792507204611	0.5988472622478387	4	16196	16832	TAATAAATCATTTTTATTTTAAGGACCACAGAATACTGGCCATGGTG	AGGATATTTGTTTGGCAGCAATAGGTAAGCTTTTTGCATTGATCTCA	AAGGAC	TAGGTA	FALSE	FALSE	ENST00000521265.5
30066028	30066139	-1	8	ENSG00000133872	16833	16944	30066162	30066051	111	0.4536023054755043	0.5175792507204611	5	16945	19058	AACCTACTTTTATCCCTTTAAAGAGCGGCAACACCCTTCTCAGACTC	CATGGAGGCTCGGGCAGCTATTCGGTATGTTCAAACTCAGACACGAA	AAGAGC	TCGGTA	FALSE	FALSE	ENST00000521265.5
30063126	30063913	-1	8	ENSG00000133872	19059	19846	30063936	30063149	787	0	0.4536023054755043	6	19847	19869	AAATTTTACCCCTCTCATTCTAGGATATGGTGGTACCAGGAGACGAT	GTTGTAATAGTCTGTTTCAATCTTAAAAAGAATCAATAAAAACAAAC	TAGGAT	CTTAAA	TRUE	FALSE	ENST00000521265.5
30082847	30083153	-1	8	ENSG00000133872	24	330	30083176	30082870	306	0.8298109010011123	1	1	331	13117	TGCTCCAGGGGCGGGGGCCCACGGCGGCCACTCACTGAGCCCCACGG	CTGCCCTGGGCTGGAACGACCCTGGTGAGTGCTGCCAGGGCCCTCAG	ACGGCG	CTGGTG	FALSE	FALSE	ENST00000520303.5
30069642	30070059	-1	8	ENSG00000133872	13118	13535	30070082	30069665	417	0.5978865406006675	0.8298109010011123	2	13536	16258	TCTGTTTCTATTTTTCTTCACAGTGGGAATGTAAGACGGACTTAGAT	CAGGCTTTAAGTCTGAGTTCACAGGTATGTTTCCCTCGCAGTGGCCA	CAGTGG	CAGGTA	FALSE	FALSE	ENST00000520303.5
30066777	30066918	-1	8	ENSG00000133872	16259	16400	30066941	30066800	141	0.5194660734149055	0.5978865406006675	3	16401	17037	TAATAAATCATTTTTATTTTAAGGACCACAGAATACTGGCCATGGTG	AGGATATTTGTTTGGCAGCAATAGGTAAGCTTTTTGCATTGATCTCA	AAGGAC	TAGGTA	FALSE	FALSE	ENST00000520303.5
30065988	30066139	-1	8	ENSG00000133872	17038	17189	30066162	30066011	151	0.4354838709677419	0.5194660734149055	4	17190	19263	AACCTACTTTTATCCCTTTAAAGAGCGGCAACACCCTTCTCAGACTC	ACACGAAAACCAGAACTGCATCAGGTAAGAGCAAAAAATACAAGTTC	AAGAGC	CAGGTA	FALSE	FALSE	ENST00000520303.5
30063130	30063913	-1	8	ENSG00000133872	19264	20047	30063936	30063153	783	0	0.4354838709677419	5	20048	20070	AAATTTTACCCCTCTCATTCTAGGATATGGTGGTACCAGGAGACGAT	TATTGTTGTAATAGTCTGTTTCAATCTTAAAAAGAATCAATAAAAAC	TAGGAT	CAATCT	TRUE	FALSE	ENST00000520303.5
30069642	30070035	-1	8	ENSG00000133872	24	417	30070058	30069665	393	0.4623803009575923	1	1	418	3140	GGGAATGTAAGACGGACTTAGATATTGCATACAAATTTGGAAAAACT	CAGGCTTTAAGTCTGAGTTCACAGGTATGTTTCCCTCGCAGTGGCCA	GATATT	CAGGTA	FALSE	FALSE	ENST00000523127.5
30066777	30066918	-1	8	ENSG00000133872	3141	3282	30066941	30066800	141	0.2694938440492476	0.4623803009575923	2	3283	3991	TAATAAATCATTTTTATTTTAAGGACCACAGAATACTGGCCATGGTG	AGGATATTTGTTTGGCAGCAATAGGTAAGCTTTTTGCATTGATCTCA	AAGGAC	TAGGTA	FALSE	FALSE	ENST00000523127.5
30065988	30066067	-1	8	ENSG00000133872	3992	4071	30066090	30066011	79	0.16142270861833108	0.2694938440492476	3	4072	6145	TCCTACCCTGGCACGTGGAATAGGGCTTACTCACCCCTTCATGGAGG	ACACGAAAACCAGAACTGCATCAGGTAAGAGCAAAAAATACAAGTTC	TAGGGC	CAGGTA	FALSE	FALSE	ENST00000523127.5
30063795	30063913	-1	8	ENSG00000133872	6146	6264	30063936	30063818	118	0	0.16142270861833108	4	6265	6287	AAATTTTACCCCTCTCATTCTAGGATATGGTGGTACCAGGAGACGAT	AAGTACTACCTGTTAACAATTGGGAAAAGGGGATATTCAAAAGTTCT	TAGGAT	GGGAAA	TRUE	FALSE	ENST00000523127.5
30082847	30082965	-1	8	ENSG00000133872	24	142	30082988	30082870	118	0.7962003454231433	1	1	143	12929	TAGGCGTCTGGCAGCCCGGCGCCATCTTCATCGAGCGCCATGGCCGC	CTGCCCTGGGCTGGAACGACCCTGGTGAGTGCTGCCAGGGCCCTCAG	GCCATC	CTGGTG	FALSE	FALSE	ENST00000518340.1
30069642	30070059	-1	8	ENSG00000133872	12930	13347	30070082	30069665	417	0.07599309153713296	0.7962003454231433	2	13348	19091	TCTGTTTCTATTTTTCTTCACAGTGGGAATGTAAGACGGACTTAGAT	CAGGCTTTAAGTCTGAGTTCACAGGTATGTTTCCCTCGCAGTGGCCA	CAGTGG	CAGGTA	FALSE	FALSE	ENST00000518340.1
30063853	30063897	-1	8	ENSG00000133872	19092	19136	30063920	30063876	44	0	0.07599309153713296	3	19137	19159	ATTCTAGGATATGGTGGTACCAGGAGACGATAAAGTAGAAAGTTGGA	GGAGTCAAACACTGGATGCAGAAATTTTGGATTTTTCATCACTTTCT	CAGGAG	AAATTT	TRUE	FALSE	ENST00000518340.1
30069642	30069949	-1	8	ENSG00000133872	24	331	30069972	30069665	307	0.6491428571428571	1	1	332	3054	TATGTACTAAGAGGTTCTTGTGGCTTGGAGTATAATTTAGATTATAC	CAGGCTTTAAGTCTGAGTTCACAGGTATGTTTCCCTCGCAGTGGCCA	TGGCTT	CAGGTA	FALSE	FALSE	ENST00000518296.5
30066777	30066918	-1	8	ENSG00000133872	3055	3196	30066941	30066800	141	0.488	0.6491428571428571	2	3197	3833	TAATAAATCATTTTTATTTTAAGGACCACAGAATACTGGCCATGGTG	AGGATATTTGTTTGGCAGCAATAGGTAAGCTTTTTGCATTGATCTCA	AAGGAC	TAGGTA	FALSE	FALSE	ENST00000518296.5
30065712	30066139	-1	8	ENSG00000133872	3834	4261	30066162	30065735	427	0	0.488	3	4262	4284	AACCTACTTTTATCCCTTTAAAGAGCGGCAACACCCTTCTCAGACTC	ATATTTAATTCTGTGATCTCTAGAGATCCTTTAAGTTCTAAACTAGA	AAGAGC	AGAGAT	TRUE	FALSE	ENST00000518296.5
30082229	30082424	-1	8	ENSG00000133872	24	219	30082447	30082252	195	0.7574626865671642	1	1	220	8392	GCCGGCCGTTGCCTGCCACTGGCAGTCTCTGAGTCACCCTTAGCGGA	GATTCTCCTGCCTCGGCCTCACCGGTAGCTGAGATTACGGGTGCCCA	GGCAGT	CCGGTA	FALSE	FALSE	ENST00000522794.1
30073877	30074055	-1	8	ENSG00000133872	8393	8571	30074078	30073900	178	0.5360696517412935	0.7574626865671642	2	8572	12388	CCTCTGTTTTCTTGCTGTTTCAGACAGAATGTTGCTGCGGGATGTAA	GGCTGGGATGGGTATGATGTACAGGTAATATCCACTACAGTAATGGC	CAGACA	CAGGTA	FALSE	FALSE	ENST00000522794.1
30069642	30070059	-1	8	ENSG00000133872	12389	12806	30070082	30069665	417	0.01741293532338306	0.5360696517412935	3	12807	15529	TCTGTTTCTATTTTTCTTCACAGTGGGAATGTAAGACGGACTTAGAT	CAGGCTTTAAGTCTGAGTTCACAGGTATGTTTCCCTCGCAGTGGCCA	CAGTGG	CAGGTA	FALSE	FALSE	ENST00000522794.1
30066904	30066918	-1	8	ENSG00000133872	15530	15544	30066941	30066927	14	0	0.01741293532338306	4	15545	15567	TAATAAATCATTTTTATTTTAAGGACCACAGAATACTGGCCATGGTG	TATTTTAAGGACCACAGAATACTGGCCATGGTGCAACTTCTGGTTTT	AAGGAC	CTGGCC	TRUE	FALSE	ENST00000522794.1
30082862	30083064	-1	8	ENSG00000133872	24	226	30083087	30082885	202	0.6511226252158895	1	1	227	9099	CGGCTGCAGCTCTGCAGTCGGGCCGTTCCTTCGCCGCCGCCAGGGGT	TGCTGACCGCGGGCCCTGCCCTGGGCTGGAACGACCCTGGTGAGTGC	GGCCGT	TGGGCT	FALSE	FALSE	ENST00000522055.1
30073877	30073988	-1	8	ENSG00000133872	9100	9211	30074011	30073900	111	0.459412780656304	0.6511226252158895	2	9212	13028	GACCGCTATACCACCTCCCGCAGGCTGGATCCCATCCCACAGTTGAA	GGCTGGGATGGGTATGATGTACAGGTAATATCCACTACAGTAATGGC	CAGGCT	CAGGTA	FALSE	FALSE	ENST00000522055.1
30069793	30070059	-1	8	ENSG00000133872	13029	13295	30070082	30069816	266	0	0.459412780656304	3	13296	13318	TCTGTTTCTATTTTTCTTCACAGTGGGAATGTAAGACGGACTTAGAT	TTGATTACCATTGTGGTACTCCTTGGGATCGCGTTTGTAGTCTATAA	CAGTGG	CTTGGG	TRUE	FALSE	ENST00000522055.1
30082847	30083074	-1	8	ENSG00000133872	24	251	30083097	30082870	227	0.5968028419182949	1	1	252	9069	GGATCCGTTGCGGCTGCAGCTCTGCAGTCGGGCCGTTCCTTCGCCGC	CTGCCCTGGGCTGGAACGACCCTGGTGAGTGCTGCCAGGGCCCTCAG	TCTGCA	CTGGTG	FALSE	FALSE	ENST00000523761.1
30073877	30074028	-1	8	ENSG00000133872	9070	9221	30074051	30073900	151	0.3285968028419183	0.5968028419182949	2	9222	13038	AATGTTGCTGCGGGATGTAAAAGCTCTTACCCTCCACTATGACCGCT	GGCTGGGATGGGTATGATGTACAGGTAATATCCACTACAGTAATGGC	AAGCTC	CAGGTA	FALSE	FALSE	ENST00000523761.1
30069874	30070059	-1	8	ENSG00000133872	13039	13224	30070082	30069897	185	0	0.3285968028419183	3	13225	13247	TCTGTTTCTATTTTTCTTCACAGTGGGAATGTAAGACGGACTTAGAT	TCTGGAAAGCAGCACGGCTTTGCCTCTTTCTCTGATTATTATTATAA	CAGTGG	GCCTCT	TRUE	FALSE	ENST00000523761.1
30095398	30095528	1	8	ENSG00000104660	24	154	30095375	30095505	130	0.9589775954559798	1	1	155	6523	GAGCCCGAGTCGCCGGCGGAAGTGCTGCGTCGCGCACTTCCGGGTGT	TCACCGCCATGGCAGGCATCAAAGGTGGGCCTGGGTTGCAGGACGCG	AGTGCT	AAGGTG	FALSE	FALSE	ENST00000321250.12
30101898	30101973	1	8	ENSG00000104660	6524	6599	30101875	30101950	75	0.9353108236036605	0.9589775954559798	2	6600	8925	TGCACTTTTTATTTGCTTTGCAGCTTTGATTAGTTTGTCCTTTGGAG	TGGATGTGCCCTTCCAATATACAAGTATGTAAAATGTTTGTCTTTCT	CAGCTT	CAAGTA	FALSE	FALSE	ENST00000321250.12
30104300	30104486	1	8	ENSG00000104660	8926	9112	30104277	30104463	186	0.8766172294099085	0.9353108236036605	3	9113	10371	TTAACTTATTTTTCTTTTTCTAGCAAATACTGGCCCCTCTTTGTTCT	ATTGTATTTGCCAGAGCACATCTGGTAAGTGAATATATTCTTCCATT	TAGCAA	CTGGTA	FALSE	FALSE	ENST00000321250.12
30105746	30108524	1	8	ENSG00000104660	10372	13150	30105723	30108501	2778	0	0.8766172294099085	4	13151	13173	CTGAGTGTATCTTATTTCCATAGATTGAGTGGGGAGCTTGTGCACTT	AGAAAAGTACTGTTCTGTATTTTCAAATATTAGTCGTGTCCCAAATT	TAGATT	TTCAAA	TRUE	FALSE	ENST00000321250.12
30095410	30095528	1	8	ENSG00000104660	24	142	30095387	30095505	118	0.7986348122866894	1	1	143	8913	CCGGCGGAAGTGCTGCGTCGCGCACTTCCGGGTGTTGTCTGGCCGCC	TCACCGCCATGGCAGGCATCAAAGGTGGGCCTGGGTTGCAGGACGCG	CGCACT	AAGGTG	FALSE	FALSE	ENST00000518001.1
30104300	30104486	1	8	ENSG00000104660	8914	9100	30104277	30104463	186	0.4812286689419796	0.7986348122866894	2	9101	10359	TTAACTTATTTTTCTTTTTCTAGCAAATACTGGCCCCTCTTTGTTCT	ATTGTATTTGCCAGAGCACATCTGGTAAGTGAATATATTCTTCCATT	TAGCAA	CTGGTA	FALSE	FALSE	ENST00000518001.1
30105746	30106028	1	8	ENSG00000104660	10360	10642	30105723	30106005	282	0	0.4812286689419796	3	10643	10665	CTGAGTGTATCTTATTTCCATAGATTGAGTGGGGAGCTTGTGCACTT	AAGCATACTATTTTCACAGAGACTTGCTGAAGGATTAAAAGGATTTT	TAGATT	ACTTGC	TRUE	FALSE	ENST00000518001.1
30095420	30095528	1	8	ENSG00000104660	24	132	30095397	30095505	108	0.8125	1	1	133	6501	TGCTGCGTCGCGCACTTCCGGGTGTTGTCTGGCCGCCGTAGCGCGTC	TCACCGCCATGGCAGGCATCAAAGGTGGGCCTGGGTTGCAGGACGCG	GGTGTT	AAGGTG	FALSE	FALSE	ENST00000520682.5
30101898	30101973	1	8	ENSG00000104660	6502	6577	30101875	30101950	75	0.6822916666666667	0.8125	2	6578	8903	TGCACTTTTTATTTGCTTTGCAGCTTTGATTAGTTTGTCCTTTGGAG	TGGATGTGCCCTTCCAATATACAAGTATGTAAAATGTTTGTCTTTCT	CAGCTT	CAAGTA	FALSE	FALSE	ENST00000520682.5
30104300	30104486	1	8	ENSG00000104660	8904	9090	30104277	30104463	186	0.359375	0.6822916666666667	3	9091	36579	TTAACTTATTTTTCTTTTTCTAGCAAATACTGGCCCCTCTTTGTTCT	ATTGTATTTGCCAGAGCACATCTGGTAAGTGAATATATTCTTCCATT	TAGCAA	CTGGTA	FALSE	FALSE	ENST00000520682.5
30131976	30132183	1	8	ENSG00000104660	36580	36787	30131953	30132160	207	0	0.359375	4	36788	36810	TTGTGCTTTCTCTTCGCCAATAGCAAAAGCAGAATACAGTACACCAT	AAGGAGTGAATCAGGTAGTCAGCTTCCACCATCACGGCCCAGCAAAC	TAGCAA	GCTTCC	TRUE	FALSE	ENST00000520682.5
30095425	30095528	1	8	ENSG00000104660	24	127	30095402	30095505	103	0.8859357696566998	1	1	128	6496	CGTCGCGCACTTCCGGGTGTTGTCTGGCCGCCGTAGCGCGTCTTGGG	TCACCGCCATGGCAGGCATCAAAGGTGGGCCTGGGTTGCAGGACGCG	TGTCTG	AAGGTG	FALSE	FALSE	ENST00000442880.6
30101898	30101973	1	8	ENSG00000104660	6497	6572	30101875	30101950	75	0.8028792912513842	0.8859357696566998	2	6573	8898	TGCACTTTTTATTTGCTTTGCAGCTTTGATTAGTTTGTCCTTTGGAG	TGGATGTGCCCTTCCAATATACAAGTATGTAAAATGTTTGTCTTTCT	CAGCTT	CAAGTA	FALSE	FALSE	ENST00000442880.6
30104300	30104486	1	8	ENSG00000104660	8899	9085	30104277	30104463	186	0.5968992248062015	0.8028792912513842	3	9086	36973	TTAACTTATTTTTCTTTTTCTAGCAAATACTGGCCCCTCTTTGTTCT	ATTGTATTTGCCAGAGCACATCTGGTAAGTGAATATATTCTTCCATT	TAGCAA	CTGGTA	FALSE	FALSE	ENST00000442880.6
30132375	30132489	1	8	ENSG00000104660	36974	37088	30132352	30132466	114	0.4706533776301218	0.5968992248062015	4	37089	41870	GATATCCTGTGGGTTCTTTCCAGGGTCCAGATGTCTGCATCGGGGAC	TCCAGGATCCAGTGGGAGTAGTAGGTGAGCTTGAAAAGCCCAGCTGT	CAGGGT	TAGGTG	FALSE	FALSE	ENST00000442880.6
30137272	30137697	1	8	ENSG00000104660	41871	42296	30137249	30137674	425	0	0.4706533776301218	5	42297	42319	AGCTCTTGATTTCTGTTTTCTAGATGGGGCGCCTACCCTTCTTCAGC	CTGTCCTTGTTCATTCCCGGGACTCATTTTGGGAGGAACTTAGTTAA	TAGATG	ACTCAT	TRUE	FALSE	ENST00000442880.6
30095480	30095528	1	8	ENSG00000104660	24	72	30095457	30095505	48	0.9653429602888086	1	1	73	6441	CTGCCGCTGCTGCCGCCGCCGCCTCGGGTCGTGGAGCCAGGAGCGAC	TCACCGCCATGGCAGGCATCAAAGGTGGGCCTGGGTTGCAGGACGCG	GCCTCG	AAGGTG	FALSE	FALSE	ENST00000523116.5
30101898	30101973	1	8	ENSG00000104660	6442	6517	30101875	30101950	75	0.9111913357400722	0.9653429602888086	2	6518	8843	TGCACTTTTTATTTGCTTTGCAGCTTTGATTAGTTTGTCCTTTGGAG	TGGATGTGCCCTTCCAATATACAAGTATGTAAAATGTTTGTCTTTCT	CAGCTT	CAAGTA	FALSE	FALSE	ENST00000523116.5
30104300	30104486	1	8	ENSG00000104660	8844	9030	30104277	30104463	186	0.7768953068592057	0.9111913357400722	3	9031	41815	TTAACTTATTTTTCTTTTTCTAGCAAATACTGGCCCCTCTTTGTTCT	ATTGTATTTGCCAGAGCACATCTGGTAAGTGAATATATTCTTCCATT	TAGCAA	CTGGTA	FALSE	FALSE	ENST00000523116.5
30137272	30138348	1	8	ENSG00000104660	41816	42892	30137249	30138325	1076	0	0.7768953068592057	4	42893	42915	AGCTCTTGATTTCTGTTTTCTAGATGGGGCGCCTACCCTTCTTCAGC	ACAATCTTGCAACACAGTATTGTTAGCCCCATATCTTTTCCAGAAAA	TAGATG	GTTAGC	TRUE	FALSE	ENST00000523116.5
30095487	30095528	1	8	ENSG00000104660	24	65	30095464	30095505	41	0.9258589511754068	1	1	66	6434	TGCTGCCGCCGCCGCCTCGGGTCGTGGAGCCAGGAGCGACGTCACCG	TCACCGCCATGGCAGGCATCAAAGGTGGGCCTGGGTTGCAGGACGCG	GTCGTG	AAGGTG	FALSE	FALSE	ENST00000520739.5
30101898	30101973	1	8	ENSG00000104660	6435	6510	30101875	30101950	75	0.7902350813743219	0.9258589511754068	2	6511	8836	TGCACTTTTTATTTGCTTTGCAGCTTTGATTAGTTTGTCCTTTGGAG	TGGATGTGCCCTTCCAATATACAAGTATGTAAAATGTTTGTCTTTCT	CAGCTT	CAAGTA	FALSE	FALSE	ENST00000520739.5
30104300	30104486	1	8	ENSG00000104660	8837	9023	30104277	30104463	186	0.45388788426763105	0.7902350813743219	3	9024	68647	TTAACTTATTTTTCTTTTTCTAGCAAATACTGGCCCCTCTTTGTTCT	ATTGTATTTGCCAGAGCACATCTGGTAAGTGAATATATTCTTCCATT	TAGCAA	CTGGTA	FALSE	FALSE	ENST00000520739.5
30164111	30164175	1	8	ENSG00000104660	68648	68712	30164088	30164152	64	0.3381555153707052	0.45388788426763105	4	68713	79621	ATGTTACCTTTTTCTTGCTACAGTGTGAAGATTGCTCCTGGAGCAGT	AAATCAGAGGAGATGTAACTATCGGTAAGAAATAGTTTATTTACTGT	CAGTGT	TCGGTA	FALSE	FALSE	ENST00000520739.5
30175085	30175190	1	8	ENSG00000104660	79622	79727	30175062	30175167	105	0.1482820976491862	0.3381555153707052	5	79728	81662	TCTTCTCAAACTATTTTTAACAGGACCTCGGACAGTGATCCACCCTA	AGAACAGGCCCTTATCATAAATGCGTAAGACTCTTATACATACTGTG	CAGGAC	TGCGTA	FALSE	FALSE	ENST00000520739.5
30177126	30177208	1	8	ENSG00000104660	81663	81745	30177103	30177185	82	0	0.1482820976491862	6	81746	81768	TGATTTGTTTCTTCTGTTTACAGTTACCCAGATAATATCACTCCTGA	GCACCAATAATGTGTTTGAAGTTGGCTGTTGTATCCTTTACAATAAT	CAGTTA	TTGGCT	TRUE	FALSE	ENST00000520739.5
30095649	30095888	1	8	ENSG00000104660	24	263	30095626	30095865	239	0.7164887307236062	1	1	264	6272	CGCGCGCGTGGGGTCCCTGCGCCGGGGAAGCGACCCCCGCCCCGGCC	CAGGAGTTTGCATCCGAGAGAGAGGCAGGCAGAGCGTGGGATTGAGA	GCCGGG	GAGGCA	FALSE	FALSE	ENST00000518192.5
30101898	30101973	1	8	ENSG00000104660	6273	6348	30101875	30101950	75	0.627520759193357	0.7164887307236062	2	6349	8674	TGCACTTTTTATTTGCTTTGCAGCTTTGATTAGTTTGTCCTTTGGAG	TGGATGTGCCCTTCCAATATACAAGTATGTAAAATGTTTGTCTTTCT	CAGCTT	CAAGTA	FALSE	FALSE	ENST00000518192.5
30104300	30104486	1	8	ENSG00000104660	8675	8861	30104277	30104463	186	0.4068801897983393	0.627520759193357	3	8862	10120	TTAACTTATTTTTCTTTTTCTAGCAAATACTGGCCCCTCTTTGTTCT	ATTGTATTTGCCAGAGCACATCTGGTAAGTGAATATATTCTTCCATT	TAGCAA	CTGGTA	FALSE	FALSE	ENST00000518192.5
30105746	30106089	1	8	ENSG00000104660	10121	10464	30105723	30106066	343	0	0.4068801897983393	4	10465	10487	CTGAGTGTATCTTATTTCCATAGATTGAGTGGGGAGCTTGTGCACTT	CTTGACTGATTTCACACTTATCTATAGTATGCTTTTTGTGGTGTCCT	TAGATT	CTATAG	TRUE	FALSE	ENST00000518192.5
30101940	30101973	1	8	ENSG00000104660	24	57	30101917	30101950	33	0.9423076923076923	1	1	58	2383	TGGAGGAGCAATCGGACTGATGTTTTTGATGCTTGGATGTGCCCTTC	TGGATGTGCCCTTCCAATATACAAGTATGTAAAATGTTTGTCTTTCT	TGTTTT	CAAGTA	FALSE	FALSE	ENST00000519466.1
30104300	30104486	1	8	ENSG00000104660	2384	2570	30104277	30104463	186	0.6171328671328671	0.9423076923076923	2	2571	2817	TTAACTTATTTTTCTTTTTCTAGCAAATACTGGCCCCTCTTTGTTCT	ATTGTATTTGCCAGAGCACATCTGGTAAGTGAATATATTCTTCCATT	TAGCAA	CTGGTA	FALSE	FALSE	ENST00000519466.1
30104734	30105087	1	8	ENSG00000104660	2818	3171	30104711	30105064	353	0	0.6171328671328671	3	3172	3194	TTTCTTTTTTTTTTTTTTTTGAGATGGAGTCTTGCTCTGTCGCCCAG	CTGAACAACCCAGGCCTATCCTGTAAAACCTAAAATATGGAAGACCT	GAGATG	TGTAAA	TRUE	FALSE	ENST00000519466.1
30144483	30144686	-1	8	ENSG00000177669	24	227	30144709	30144506	203	0.8654738237243207	1	1	228	5953	CCGCTAAACCAGATAAAAAGACCAGAGACAGCCTGGTTGAGATTACT	GGATTCATTCTCCACTCGTGCCAGGTAGGCTGGATGGCTATTTTTAC	ACCAGA	CAGGTA	FALSE	FALSE	ENST00000320542.3
30138532	30138756	-1	8	ENSG00000177669	5954	6178	30138779	30138555	224	0.71703114645460575	0.8654738237243207	2	6179	11803	CCAAGGTGTCCCTTCTCTTTCAGGTACCTCTTTCTCCTGACTGGAGG	TCTGCATGAGCCTCCTTCTGTGAGGTAAGCAGCCTGTTCGTTGGTCA	CAGGTA	GAGGTA	FALSE	FALSE	ENST00000320542.3
30131824	30132906	-1	8	ENSG00000177669	11804	12886	30132929	30131847	1082	0	0.71703114645460575	3	12887	12909	TTCTTTAAAAAATTATCTTGCAGGTTCTGCATCACTCTTTCTTCTCT	TAAAATTTTTTCTAAAGTTTTGGATGGATATACCCAGTGACTTGCAG	CAGGTT	GGATGG	TRUE	FALSE	ENST00000320542.3
30156297	30156406	1	8	ENSG00000104671	24	133	30156274	30156383	109	0.9026785714285714	1	1	134	7837	CCACCCCGGCTCCGCCCCTCCCCCAACCCTGCCAGGCTCTCCAATCG	CATGGCGGAGAAGACTCAAAAGAGGTGGGTTTGCTGCTTGAGAAAAG	CCCCAA	GAGGTG	FALSE	FALSE	ENST00000221114.7
30164111	30164175	1	8	ENSG00000104671	7838	7902	30164088	30164152	64	0.8455357142857143	0.9026785714285714	2	7903	18811	ATGTTACCTTTTTCTTGCTACAGTGTGAAGATTGCTCCTGGAGCAGT	AAATCAGAGGAGATGTAACTATCGGTAAGAAATAGTTTATTTACTGT	CAGTGT	TCGGTA	FALSE	FALSE	ENST00000221114.7
30175085	30175190	1	8	ENSG00000104671	18812	18917	30175062	30175167	105	0.7517857142857143	0.8455357142857143	3	18918	20852	TCTTCTCAAACTATTTTTAACAGGACCTCGGACAGTGATCCACCCTA	AGAACAGGCCCTTATCATAAATGCGTAAGACTCTTATACATACTGTG	CAGGAC	TGCGTA	FALSE	FALSE	ENST00000221114.7
30177126	30177214	1	8	ENSG00000104671	20853	20941	30177103	30177191	88	0.6732142857142858	0.7517857142857143	4	20942	23134	TGATTTGTTTCTTCTGTTTACAGTTACCCAGATAATATCACTCCTGA	ATAATGTGTTTGAAGTTGGCTGTTGTATCCTTTACAATAATCTACCA	CAGTTA	GTTGTA	FALSE	FALSE	ENST00000221114.7
30179408	30179455	1	8	ENSG00000104671	23135	23182	30179385	30179432	47	0.63125	0.6732142857142858	5	23183	24214	ATTTACCTAACTCTGGCTTACAGATTCCCAAGCCATGAAGATGGGAG	ATAATAATGTCATTGAATCAAAAGGTAAGCTACATTCAGAGTTTCAT	CAGATT	AAGGTA	FALSE	FALSE	ENST00000221114.7
30180488	30180630	1	8	ENSG00000104671	24215	24357	30180465	30180607	142	0.5044642857142857	0.63125	6	24358	26801	TTCTTTCTGTGTTTTTATTGCAGCATATGTAGGCAGAAATGTAATAT	CGGGTGCAGACTGAGCGACCGCAGGTACTAGAACCTCTCTTTAAAAA	CAGCAT	CAGGTA	FALSE	FALSE	ENST00000221114.7
30183075	30183640	1	8	ENSG00000104671	26802	27367	30183052	30183617	565	0	0.5044642857142857	7	27368	27390	CCTTAATTACCTTATCTTTTTAGCCCCAGACACTACAGCTGGATTTC	TTAAAGCTAATGTGTTTACTTTTTCCTCTTGTGGATTTGTAGCTGTT	TAGCCC	TTTCCT	TRUE	FALSE	ENST00000221114.7
30156319	30156406	1	8	ENSG00000104671	24	111	30156296	30156383	87	0.8931203931203932	1	1	112	7815	CCAACCCTGCCAGGCTCTCCAATCGCATGTGGAATTATCGCTCTACC	CATGGCGGAGAAGACTCAAAAGAGGTGGGTTTGCTGCTTGAGAAAAG	AATCGC	GAGGTG	FALSE	FALSE	ENST00000522141.5
30164111	30164175	1	8	ENSG00000104671	7816	7880	30164088	30164152	64	0.8144963144963144	0.8931203931203932	2	7881	20830	ATGTTACCTTTTTCTTGCTACAGTGTGAAGATTGCTCCTGGAGCAGT	AAATCAGAGGAGATGTAACTATCGGTAAGAAATAGTTTATTTACTGT	CAGTGT	TCGGTA	FALSE	FALSE	ENST00000522141.5
30177126	30177214	1	8	ENSG00000104671	20831	20919	30177103	30177191	88	0.7063882063882063	0.8144963144963144	3	20920	23112	TGATTTGTTTCTTCTGTTTACAGTTACCCAGATAATATCACTCCTGA	ATAATGTGTTTGAAGTTGGCTGTTGTATCCTTTACAATAATCTACCA	CAGTTA	GTTGTA	FALSE	FALSE	ENST00000522141.5
30179408	30179455	1	8	ENSG00000104671	23113	23160	30179385	30179432	47	0.6486486486486487	0.7063882063882063	4	23161	24192	ATTTACCTAACTCTGGCTTACAGATTCCCAAGCCATGAAGATGGGAG	ATAATAATGTCATTGAATCAAAAGGTAAGCTACATTCAGAGTTTCAT	CAGATT	AAGGTA	FALSE	FALSE	ENST00000522141.5
30180488	30180630	1	8	ENSG00000104671	24193	24335	30180465	30180607	142	0.4742014742014742	0.6486486486486487	5	24336	26779	TTCTTTCTGTGTTTTTATTGCAGCATATGTAGGCAGAAATGTAATAT	CGGGTGCAGACTGAGCGACCGCAGGTACTAGAACCTCTCTTTAAAAA	CAGCAT	CAGGTA	FALSE	FALSE	ENST00000522141.5
30183075	30183461	1	8	ENSG00000104671	26780	27166	30183052	30183438	386	0	0.4742014742014742	6	27167	27189	CCTTAATTACCTTATCTTTTTAGCCCCAGACACTACAGCTGGATTTC	ATTTTAGTTATGTAAAAGGCTACCCTTGACAAGAAAAGACATACTGT	TAGCCC	ACCCTT	TRUE	FALSE	ENST00000522141.5
30156369	30156406	1	8	ENSG00000104671	24	61	30156346	30156383	37	0.9576659038901602	1	1	62	7765	GCGGTGGTGTCGATCTACGTTCCAATTGGGGCCGTACCATGGCGGAG	CATGGCGGAGAAGACTCAAAAGAGGTGGGTTTGCTGCTTGAGAAAAG	TCCAAT	GAGGTG	FALSE	FALSE	ENST00000520829.5
30164111	30164175	1	8	ENSG00000104671	7766	7830	30164088	30164152	64	0.8844393592677345	0.9576659038901602	2	7831	18739	ATGTTACCTTTTTCTTGCTACAGTGTGAAGATTGCTCCTGGAGCAGT	AAATCAGAGGAGATGTAACTATCGGTAAGAAATAGTTTATTTACTGT	CAGTGT	TCGGTA	FALSE	FALSE	ENST00000520829.5
30175085	30175190	1	8	ENSG00000104671	18740	18845	30175062	30175167	105	0.7643020594965675	0.8844393592677345	3	18846	20780	TCTTCTCAAACTATTTTTAACAGGACCTCGGACAGTGATCCACCCTA	AGAACAGGCCCTTATCATAAATGCGTAAGACTCTTATACATACTGTG	CAGGAC	TGCGTA	FALSE	FALSE	ENST00000520829.5
30177126	30177214	1	8	ENSG00000104671	20781	20869	30177103	30177191	88	0.6636155606407322	0.7643020594965675	4	20870	23062	TGATTTGTTTCTTCTGTTTACAGTTACCCAGATAATATCACTCCTGA	ATAATGTGTTTGAAGTTGGCTGTTGTATCCTTTACAATAATCTACCA	CAGTTA	GTTGTA	FALSE	FALSE	ENST00000520829.5
30179408	30179455	1	8	ENSG00000104671	23063	23110	30179385	30179432	47	0.6098398169336384	0.6636155606407322	5	23111	24142	ATTTACCTAACTCTGGCTTACAGATTCCCAAGCCATGAAGATGGGAG	ATAATAATGTCATTGAATCAAAAGGTAAGCTACATTCAGAGTTTCAT	CAGATT	AAGGTA	FALSE	FALSE	ENST00000520829.5
30180488	30181021	1	8	ENSG00000104671	24143	24676	30180465	30180998	533	0	0.6098398169336384	6	24677	24699	TTCTTTCTGTGTTTTTATTGCAGCATATGTAGGCAGAAATGTAATAT	CCTGAGCAACAGAGACCCCAACTCAAAAAATAAATAAATAAAAAGAA	CAGCAT	CTCAAA	TRUE	FALSE	ENST00000520829.5
30156370	30156406	1	8	ENSG00000104671	24	60	30156347	30156383	36	0.9587155963302753	1	1	61	7764	CGGTGGTGTCGATCTACGTTCCAATTGGGGCCGTACCATGGCGGAGA	CATGGCGGAGAAGACTCAAAAGAGGTGGGTTTGCTGCTTGAGAAAAG	CCAATT	GAGGTG	FALSE	FALSE	ENST00000523666.5
30164111	30164175	1	8	ENSG00000104671	7765	7829	30164088	30164152	64	0.8853211009174312	0.9587155963302753	2	7830	18738	ATGTTACCTTTTTCTTGCTACAGTGTGAAGATTGCTCCTGGAGCAGT	AAATCAGAGGAGATGTAACTATCGGTAAGAAATAGTTTATTTACTGT	CAGTGT	TCGGTA	FALSE	FALSE	ENST00000523666.5
30175085	30175190	1	8	ENSG00000104671	18739	18844	30175062	30175167	105	0.7649082568807339	0.8853211009174312	3	18845	23061	TCTTCTCAAACTATTTTTAACAGGACCTCGGACAGTGATCCACCCTA	AGAACAGGCCCTTATCATAAATGCGTAAGACTCTTATACATACTGTG	CAGGAC	TGCGTA	FALSE	FALSE	ENST00000523666.5
30179408	30179455	1	8	ENSG00000104671	23062	23109	30179385	30179432	47	0.7110091743119267	0.7649082568807339	4	23110	24141	ATTTACCTAACTCTGGCTTACAGATTCCCAAGCCATGAAGATGGGAG	ATAATAATGTCATTGAATCAAAAGGTAAGCTACATTCAGAGTTTCAT	CAGATT	AAGGTA	FALSE	FALSE	ENST00000523666.5
30180488	30180630	1	8	ENSG00000104671	24142	24284	30180465	30180607	142	0.5481651376146789	0.7110091743119267	5	24285	26728	TTCTTTCTGTGTTTTTATTGCAGCATATGTAGGCAGAAATGTAATAT	CGGGTGCAGACTGAGCGACCGCAGGTACTAGAACCTCTCTTTAAAAA	CAGCAT	CAGGTA	FALSE	FALSE	ENST00000523666.5
30183075	30183553	1	8	ENSG00000104671	26729	27207	30183052	30183530	478	0	0.5481651376146789	6	27208	27230	CCTTAATTACCTTATCTTTTTAGCCCCAGACACTACAGCTGGATTTC	ATAACAGGACCTTTAGTAAGCATACTTTAATCAGTTTTTCTCCTTGA	TAGCCC	ATACTT	TRUE	FALSE	ENST00000523666.5
30156375	30156406	1	8	ENSG00000104671	24	55	30156352	30156383	31	0.9418386491557224	1	1	56	7759	GTGTCGATCTACGTTCCAATTGGGGCCGTACCATGGCGGAGAAGACT	CATGGCGGAGAAGACTCAAAAGAGGTGGGTTTGCTGCTTGAGAAAAG	TGGGGC	GAGGTG	FALSE	FALSE	ENST00000519830.1
30164111	30164175	1	8	ENSG00000104671	7760	7824	30164088	30164152	64	0.8217636022514071	0.9418386491557224	2	7825	9364	ATGTTACCTTTTTCTTGCTACAGTGTGAAGATTGCTCCTGGAGCAGT	AAATCAGAGGAGATGTAACTATCGGTAAGAAATAGTTTATTTACTGT	CAGTGT	TCGGTA	FALSE	FALSE	ENST00000519830.1
30165716	30165901	1	8	ENSG00000104671	9365	9550	30165693	30165878	185	0.47467166979362097	0.8217636022514071	3	9551	18733	CACTACTAAAAATACAAAATTAGCTGGGCATGGTGGTGCATGCCTGT	AAAAAAGAAAAAAGAATTTGCCAGGTTGGTTGATTTAATTATTTCTT	TAGCTG	CAGGTT	FALSE	FALSE	ENST00000519830.1
30175085	30175190	1	8	ENSG00000104671	18734	18839	30175062	30175167	105	0.27767354596622884	0.47467166979362097	4	18840	20774	TCTTCTCAAACTATTTTTAACAGGACCTCGGACAGTGATCCACCCTA	AGAACAGGCCCTTATCATAAATGCGTAAGACTCTTATACATACTGTG	CAGGAC	TGCGTA	FALSE	FALSE	ENST00000519830.1
30177126	30177214	1	8	ENSG00000104671	20775	20863	30177103	30177191	88	0.11257035647279545	0.27767354596622884	5	20864	23056	TGATTTGTTTCTTCTGTTTACAGTTACCCAGATAATATCACTCCTGA	ATAATGTGTTTGAAGTTGGCTGTTGTATCCTTTACAATAATCTACCA	CAGTTA	GTTGTA	FALSE	FALSE	ENST00000519830.1
30179408	30179455	1	8	ENSG00000104671	23057	23104	30179385	30179432	47	0.024390243902439046	0.11257035647279545	6	23105	24136	ATTTACCTAACTCTGGCTTACAGATTCCCAAGCCATGAAGATGGGAG	ATAATAATGTCATTGAATCAAAAGGTAAGCTACATTCAGAGTTTCAT	CAGATT	AAGGTA	FALSE	FALSE	ENST00000519830.1
30180488	30180501	1	8	ENSG00000104671	24137	24150	30180465	30180478	13	0	0.024390243902439046	7	24151	24173	TTCTTTCTGTGTTTTTATTGCAGCATATGTAGGCAGAAATGTAATAT	TTTATTGCAGCATATGTAGGCAGAAATGTAATATTGACAAGTGGCTG	CAGCAT	AGAAAT	TRUE	FALSE	ENST00000519830.1
30384479	30385158	1	8	ENSG00000157110	24	703	30384456	30385135	679	0.7684174624829467	1	1	704	90323	GAGGAGGAGAGGCGCGGAGAGGAGGGAGGGGAGAGGGGAGGGAGGAA	GAGGCCAACCTTCAGGAGGAGGAGGTACTGGGCGGCTCGGTGTGGTG	GGAGGG	GAGGTA	FALSE	FALSE	ENST00000397323.8
30474779	30474856	1	8	ENSG00000157110	90324	90401	30474756	30474833	77	0.7421555252387448	0.7684174624829467	2	90402	93343	ACTTCCTAAATTTATTTTTCCAGGTCCGGACCCTATTTGTCAGTGGC	TATCTGCTTTTCAGACCATTTAAGGTACCTTTTTTTATCTTTCAGAA	CAGGTC	AAGGTA	FALSE	FALSE	ENST00000397323.8
30477799	30477837	1	8	ENSG00000157110	93344	93382	30477776	30477814	38	0.7291950886766712	0.7421555252387448	3	93383	94859	ACTTGGTTTTTCTTTATTTTCAGGGCTATGAGGGTTCTCTTATAAAG	CTTATAAAGCTCACATCTAAACAGGTAAGAATTTCAAAGTGGCATAT	CAGGGC	CAGGTA	FALSE	FALSE	ENST00000397323.8
30479315	30479377	1	8	ENSG00000157110	94860	94922	30479292	30479354	62	0.7080491132332878	0.7291950886766712	4	94923	119830	ATATTTCTCTTTTTTTTTCTCAGCCTGTAGGTTTTGTCAGTTTTGAC	GAGGCTGCAAAGAATGCTTTGAATGTAAGTACTAATGATGTAATTGT	CAGCCT	AATGTA	FALSE	FALSE	ENST00000397323.8
30504286	30504436	1	8	ENSG00000157110	119831	119981	30504263	30504413	150	0.6568894952251023	0.7080491132332878	5	119982	160038	CCATTTGTTCTCTGTTTCCAAAGGGCATCCGCTTCGATCCTGAAATT	CTCAGTTCATTGCCAGAGAGCCATGTAAGTCGATCTACTTTTCATTC	AAGGGC	CATGTA	FALSE	FALSE	ENST00000397323.8
30544494	30544624	1	8	ENSG00000157110	160039	160169	30544471	30544601	130	0.6125511596180082	0.6568894952251023	6	160170	174431	CTCGCCTTATTCTTTTCTTGCAGATGAGCTCACAGTGCCTGCACTTT	TATCCCGCTTCACTGCATGCCCAGGTAATTGATACCCATCGGCCAGG	CAGATG	CAGGTA	FALSE	FALSE	ENST00000397323.8
30558887	30558956	1	8	ENSG00000157110	174432	174501	30558864	30558933	69	0.5890177353342428	0.6125511596180082	7	174502	181801	GGCCTTCTCCCATGTCTTTTCAGATGCGCTGGCTCCCTCCCTCCGAG	CCCGTCAGTTCTGCTGAATACTATGTAAGTACTCGCTTTCCTTTGGA	CAGATG	TATGTA	FALSE	FALSE	ENST00000397323.8
30566257	30566360	1	8	ENSG00000157110	181802	181905	30566234	30566337	103	0.5538881309686221	0.5890177353342428	8	181906	186181	CGGGTGATCTTTCTCCATCCCAGGTCCCAGGTGTGTGATGGCGGCTG	GTTCTACAAAACTGGAGCATGCTGGTGAGTAACAGTCAGGGCTGAAC	CAGGTC	CTGGTG	FALSE	FALSE	ENST00000397323.8
30570637	30572261	1	8	ENSG00000157110	186182	187806	30570614	30572238	1624	0	0.5538881309686221	9	187807	187829	AACATGTTTTCTTTCTGTTTCAGGCTTGAAAAACCCTTGCCCAGTTT	GTGCTTATTCCAGCTGTCACACCATTGCTTGACAAATTCTTTTTTAG	CAGGCT	CCATTG	TRUE	FALSE	ENST00000397323.8
30384511	30385158	1	8	ENSG00000157110	24	671	30384488	30385135	647	0.514992503748126	1	1	672	90291	GAGGGGAGGGAGGAAGGCGAGAGAAAGGGAGCTGCTTCCATCCCGGA	GAGGCCAACCTTCAGGAGGAGGAGGTACTGGGCGGCTCGGTGTGGTG	GAGAAA	GAGGTA	FALSE	FALSE	ENST00000339877.8
30474779	30474856	1	8	ENSG00000157110	90292	90369	30474756	30474833	77	0.4572713643178411	0.514992503748126	2	90370	93311	ACTTCCTAAATTTATTTTTCCAGGTCCGGACCCTATTTGTCAGTGGC	TATCTGCTTTTCAGACCATTTAAGGTACCTTTTTTTATCTTTCAGAA	CAGGTC	AAGGTA	FALSE	FALSE	ENST00000339877.8
30477799	30477837	1	8	ENSG00000157110	93312	93350	30477776	30477814	38	0.4287856071964018	0.4572713643178411	3	93351	94827	ACTTGGTTTTTCTTTATTTTCAGGGCTATGAGGGTTCTCTTATAAAG	CTTATAAAGCTCACATCTAAACAGGTAAGAATTTCAAAGTGGCATAT	CAGGGC	CAGGTA	FALSE	FALSE	ENST00000339877.8
30479315	30479377	1	8	ENSG00000157110	94828	94890	30479292	30479354	62	0.38230884557721134	0.4287856071964018	4	94891	119798	ATATTTCTCTTTTTTTTTCTCAGCCTGTAGGTTTTGTCAGTTTTGAC	GAGGCTGCAAAGAATGCTTTGAATGTAAGTACTAATGATGTAATTGT	CAGCCT	AATGTA	FALSE	FALSE	ENST00000339877.8
30504286	30504436	1	8	ENSG00000157110	119799	119949	30504263	30504413	150	0.2698650674662668	0.38230884557721134	5	119950	160006	CCATTTGTTCTCTGTTTCCAAAGGGCATCCGCTTCGATCCTGAAATT	CTCAGTTCATTGCCAGAGAGCCATGTAAGTCGATCTACTTTTCATTC	AAGGGC	CATGTA	FALSE	FALSE	ENST00000339877.8
30544494	30544624	1	8	ENSG00000157110	160007	160137	30544471	30544601	130	0.1724137931034483	0.2698650674662668	6	160138	162804	CTCGCCTTATTCTTTTCTTGCAGATGAGCTCACAGTGCCTGCACTTT	TATCCCGCTTCACTGCATGCCCAGGTAATTGATACCCATCGGCCAGG	CAGATG	CAGGTA	FALSE	FALSE	ENST00000339877.8
30547292	30547522	1	8	ENSG00000157110	162805	163035	30547269	30547499	230	0	0.1724137931034483	7	163036	163058	CATGGATTTTTTTTTTCTTCTAGTGTTTCTCTCCTGAGGCAAAGCCC	TTTAATCAGAGCAAAAATGAACTCAAGTAGACTGCAGCGTTTTGTTT	TAGTGT	CTCAAG	TRUE	FALSE	ENST00000339877.8
30384511	30385158	1	8	ENSG00000157110	24	671	30384488	30385135	647	0.7912903225806451	1	1	672	90291	GAGGGGAGGGAGGAAGGCGAGAGAAAGGGAGCTGCTTCCATCCCGGA	GAGGCCAACCTTCAGGAGGAGGAGGTACTGGGCGGCTCGGTGTGGTG	GAGAAA	GAGGTA	FALSE	FALSE	ENST00000320203.8
30474779	30474856	1	8	ENSG00000157110	90292	90369	30474756	30474833	77	0.7664516129032258	0.7912903225806451	2	90370	93311	ACTTCCTAAATTTATTTTTCCAGGTCCGGACCCTATTTGTCAGTGGC	TATCTGCTTTTCAGACCATTTAAGGTACCTTTTTTTATCTTTCAGAA	CAGGTC	AAGGTA	FALSE	FALSE	ENST00000320203.8
30477799	30477837	1	8	ENSG00000157110	93312	93350	30477776	30477814	38	0.7541935483870967	0.7664516129032258	3	93351	94827	ACTTGGTTTTTCTTTATTTTCAGGGCTATGAGGGTTCTCTTATAAAG	CTTATAAAGCTCACATCTAAACAGGTAAGAATTTCAAAGTGGCATAT	CAGGGC	CAGGTA	FALSE	FALSE	ENST00000320203.8
30479315	30479377	1	8	ENSG00000157110	94828	94890	30479292	30479354	62	0.7341935483870967	0.7541935483870967	4	94891	119798	ATATTTCTCTTTTTTTTTCTCAGCCTGTAGGTTTTGTCAGTTTTGAC	GAGGCTGCAAAGAATGCTTTGAATGTAAGTACTAATGATGTAATTGT	CAGCCT	AATGTA	FALSE	FALSE	ENST00000320203.8
30504286	30504436	1	8	ENSG00000157110	119799	119949	30504263	30504413	150	0.6858064516129032	0.7341935483870967	5	119950	160006	CCATTTGTTCTCTGTTTCCAAAGGGCATCCGCTTCGATCCTGAAATT	CTCAGTTCATTGCCAGAGAGCCATGTAAGTCGATCTACTTTTCATTC	AAGGGC	CATGTA	FALSE	FALSE	ENST00000320203.8
30544494	30544624	1	8	ENSG00000157110	160007	160137	30544471	30544601	130	0.6438709677419354	0.6858064516129032	6	160138	174399	CTCGCCTTATTCTTTTCTTGCAGATGAGCTCACAGTGCCTGCACTTT	TATCCCGCTTCACTGCATGCCCAGGTAATTGATACCCATCGGCCAGG	CAGATG	CAGGTA	FALSE	FALSE	ENST00000320203.8
30558887	30558956	1	8	ENSG00000157110	174400	174469	30558864	30558933	69	0.6216129032258064	0.6438709677419354	7	174470	177456	GGCCTTCTCCCATGTCTTTTCAGATGCGCTGGCTCCCTCCCTCCGAG	CCCGTCAGTTCTGCTGAATACTATGTAAGTACTCGCTTTCCTTTGGA	CAGATG	TATGTA	FALSE	FALSE	ENST00000320203.8
30561944	30562149	1	8	ENSG00000157110	177457	177662	30561921	30562126	205	0.5554838709677419	0.6216129032258064	8	177663	181769	TTTTTCCAAATCATTTCTCACAGACCCTTCAGCAATGGCTACTAGAA	TTTGAGACCAGCCCAGCCAACATGGTGAAACCCCGTCTCTACTAAAA	CAGACC	ATGGTG	FALSE	FALSE	ENST00000320203.8
30566257	30566360	1	8	ENSG00000157110	181770	181873	30566234	30566337	103	0.522258064516129	0.5554838709677419	9	181874	186149	CGGGTGATCTTTCTCCATCCCAGGTCCCAGGTGTGTGATGGCGGCTG	GTTCTACAAAACTGGAGCATGCTGGTGAGTAACAGTCAGGGCTGAAC	CAGGTC	CTGGTG	FALSE	FALSE	ENST00000320203.8
30570637	30572256	1	8	ENSG00000157110	186150	187769	30570614	30572233	1619	0	0.522258064516129	10	187770	187792	AACATGTTTTCTTTCTGTTTCAGGCTTGAAAAACCCTTGCCCAGTTT	ATAAAGTGCTTATTCCAGCTGTCACACCATTGCTTGACAAATTCTTT	CAGGCT	TCACAC	TRUE	FALSE	ENST00000320203.8
30384527	30385158	1	8	ENSG00000157110	24	655	30384504	30385135	631	0.7871120107962213	1	1	656	90275	GCGAGAGAAAGGGAGCTGCTTCCATCCCGGACTTCCCAGAGCCTGCC	GAGGCCAACCTTCAGGAGGAGGAGGTACTGGGCGGCTCGGTGTGGTG	TCCATC	GAGGTA	FALSE	FALSE	ENST00000287771.9
30474779	30474856	1	8	ENSG00000157110	90276	90353	30474756	30474833	77	0.7611336032388664	0.7871120107962213	2	90354	93295	ACTTCCTAAATTTATTTTTCCAGGTCCGGACCCTATTTGTCAGTGGC	TATCTGCTTTTCAGACCATTTAAGGTACCTTTTTTTATCTTTCAGAA	CAGGTC	AAGGTA	FALSE	FALSE	ENST00000287771.9
30477799	30477837	1	8	ENSG00000157110	93296	93334	30477776	30477814	38	0.7483130904183536	0.7611336032388664	3	93335	94811	ACTTGGTTTTTCTTTATTTTCAGGGCTATGAGGGTTCTCTTATAAAG	CTTATAAAGCTCACATCTAAACAGGTAAGAATTTCAAAGTGGCATAT	CAGGGC	CAGGTA	FALSE	FALSE	ENST00000287771.9
30479315	30479377	1	8	ENSG00000157110	94812	94874	30479292	30479354	62	0.7273954116059379	0.7483130904183536	4	94875	119782	ATATTTCTCTTTTTTTTTCTCAGCCTGTAGGTTTTGTCAGTTTTGAC	GAGGCTGCAAAGAATGCTTTGAATGTAAGTACTAATGATGTAATTGT	CAGCCT	AATGTA	FALSE	FALSE	ENST00000287771.9
30504286	30504436	1	8	ENSG00000157110	119783	119933	30504263	30504413	150	0.6767881241565452	0.7273954116059379	5	119934	159990	CCATTTGTTCTCTGTTTCCAAAGGGCATCCGCTTCGATCCTGAAATT	CTCAGTTCATTGCCAGAGAGCCATGTAAGTCGATCTACTTTTCATTC	AAGGGC	CATGTA	FALSE	FALSE	ENST00000287771.9
30544494	30544624	1	8	ENSG00000157110	159991	160121	30544471	30544601	130	0.6329284750337382	0.6767881241565452	6	160122	164996	CTCGCCTTATTCTTTTCTTGCAGATGAGCTCACAGTGCCTGCACTTT	TATCCCGCTTCACTGCATGCCCAGGTAATTGATACCCATCGGCCAGG	CAGATG	CAGGTA	FALSE	FALSE	ENST00000287771.9
30549500	30549585	1	8	ENSG00000157110	164997	165082	30549477	30549562	85	0.604251012145749	0.6329284750337382	7	165083	174383	TACCTTTTCCTCTCAACCTGCAGCTCTGTGAAGGTCAGACTGTGAGG	CAGCCTGGCCTGGTTTCCTGTTTGGTGAGGCTTTCTAGGAGCACCTG	CAGCTC	TTGGTG	FALSE	FALSE	ENST00000287771.9
30558887	30558956	1	8	ENSG00000157110	174384	174453	30558864	30558933	69	0.5809716599190283	0.604251012145749	8	174454	181753	GGCCTTCTCCCATGTCTTTTCAGATGCGCTGGCTCCCTCCCTCCGAG	CCCGTCAGTTCTGCTGAATACTATGTAAGTACTCGCTTTCCTTTGGA	CAGATG	TATGTA	FALSE	FALSE	ENST00000287771.9
30566257	30566360	1	8	ENSG00000157110	181754	181857	30566234	30566337	103	0.546221322537112	0.5809716599190283	9	181858	186133	CGGGTGATCTTTCTCCATCCCAGGTCCCAGGTGTGTGATGGCGGCTG	GTTCTACAAAACTGGAGCATGCTGGTGAGTAACAGTCAGGGCTGAAC	CAGGTC	CTGGTG	FALSE	FALSE	ENST00000287771.9
30570637	30572256	1	8	ENSG00000157110	186134	187753	30570614	30572233	1619	0	0.546221322537112	10	187754	187776	AACATGTTTTCTTTCTGTTTCAGGCTTGAAAAACCCTTGCCCAGTTT	ATAAAGTGCTTATTCCAGCTGTCACACCATTGCTTGACAAATTCTTT	CAGGCT	TCACAC	TRUE	FALSE	ENST00000287771.9
30385085	30385158	1	8	ENSG00000157110	24	97	30385062	30385135	73	0.9317757009345794	1	1	98	89717	CTGCCCGGCCCGGCGAGGAAGGACCGGGAAGATGAACAACGGCGGCA	GAGGCCAACCTTCAGGAGGAGGAGGTACTGGGCGGCTCGGTGTGGTG	GGACCG	GAGGTA	FALSE	FALSE	ENST00000517860.5
30474779	30474856	1	8	ENSG00000157110	89718	89795	30474756	30474833	77	0.8598130841121495	0.9317757009345794	2	89796	92737	ACTTCCTAAATTTATTTTTCCAGGTCCGGACCCTATTTGTCAGTGGC	TATCTGCTTTTCAGACCATTTAAGGTACCTTTTTTTATCTTTCAGAA	CAGGTC	AAGGTA	FALSE	FALSE	ENST00000517860.5
30477799	30477837	1	8	ENSG00000157110	92738	92776	30477776	30477814	38	0.8242990654205608	0.8598130841121495	3	92777	94253	ACTTGGTTTTTCTTTATTTTCAGGGCTATGAGGGTTCTCTTATAAAG	CTTATAAAGCTCACATCTAAACAGGTAAGAATTTCAAAGTGGCATAT	CAGGGC	CAGGTA	FALSE	FALSE	ENST00000517860.5
30479315	30479377	1	8	ENSG00000157110	94254	94316	30479292	30479354	62	0.7663551401869159	0.8242990654205608	4	94317	119224	ATATTTCTCTTTTTTTTTCTCAGCCTGTAGGTTTTGTCAGTTTTGAC	GAGGCTGCAAAGAATGCTTTGAATGTAAGTACTAATGATGTAATTGT	CAGCCT	AATGTA	FALSE	FALSE	ENST00000517860.5
30504286	30504436	1	8	ENSG00000157110	119225	119375	30504263	30504413	150	0.6261682242990654	0.7663551401869159	5	119376	159432	CCATTTGTTCTCTGTTTCCAAAGGGCATCCGCTTCGATCCTGAAATT	CTCAGTTCATTGCCAGAGAGCCATGTAAGTCGATCTACTTTTCATTC	AAGGGC	CATGTA	FALSE	FALSE	ENST00000517860.5
30544494	30545164	1	8	ENSG00000157110	159433	160103	30544471	30545141	670	0	0.6261682242990654	6	160104	160126	CTCGCCTTATTCTTTTCTTGCAGATGAGCTCACAGTGCCTGCACTTT	GGGTTCCTTCTCTCCATTTTCAGGAAACCCTGTAGAAAAGGAGATAC	CAGATG	AGGAAA	TRUE	FALSE	ENST00000517860.5
30385203	30385390	1	8	ENSG00000157110	24	211	30385180	30385367	187	0.7760479041916167	1	1	212	89599	TGGCGGGGGCGACGCGGGACCCAGTGCGGGCGGCCGGCGGGGCGCGG	TCCAAGGACTTTTCGGAGACTTTTGTAAGTATAATGCTCAGCTTTGT	CCAGTG	TTTGTA	FALSE	FALSE	ENST00000520161.5
30474779	30474856	1	8	ENSG00000157110	89600	89677	30474756	30474833	77	0.6838323353293413	0.7760479041916167	2	89678	92619	ACTTCCTAAATTTATTTTTCCAGGTCCGGACCCTATTTGTCAGTGGC	TATCTGCTTTTCAGACCATTTAAGGTACCTTTTTTTATCTTTCAGAA	CAGGTC	AAGGTA	FALSE	FALSE	ENST00000520161.5
30477799	30477837	1	8	ENSG00000157110	92620	92658	30477776	30477814	38	0.6383233532934132	0.6838323353293413	3	92659	94135	ACTTGGTTTTTCTTTATTTTCAGGGCTATGAGGGTTCTCTTATAAAG	CTTATAAAGCTCACATCTAAACAGGTAAGAATTTCAAAGTGGCATAT	CAGGGC	CAGGTA	FALSE	FALSE	ENST00000520161.5
30479315	30479377	1	8	ENSG00000157110	94136	94198	30479292	30479354	62	0.5640718562874252	0.6383233532934132	4	94199	119106	ATATTTCTCTTTTTTTTTCTCAGCCTGTAGGTTTTGTCAGTTTTGAC	GAGGCTGCAAAGAATGCTTTGAATGTAAGTACTAATGATGTAATTGT	CAGCCT	AATGTA	FALSE	FALSE	ENST00000520161.5
