## Additional file 2 for "CRISPR-Cas9 cytidine and adenosine base editing of splice-sites mediates highly-efficient disruption of proteins in primary cells": protein_genes_1-97713_2018.09.06.tsv (part 92 of 220)

exon_chrom_start	exon_chrom_end	strand	chromosome_name	gene_id	exon_start	exon_end	sa_seq_coord	sd_seq_coord	exon_length	sd_position	sa_position	exon	intron_start	intron_end	sa_seq	sd_seq	acceptor	donor	last_exon	one_exon	id
30504286	30504436	1	8	ENSG00000157110	119107	119257	30504263	30504413	150	0.38443113772455095	0.5640718562874252	5	119258	159314	CCATTTGTTCTCTGTTTCCAAAGGGCATCCGCTTCGATCCTGAAATT	CTCAGTTCATTGCCAGAGAGCCATGTAAGTCGATCTACTTTTCATTC	AAGGGC	CATGTA	FALSE	FALSE	ENST00000520161.5
30544494	30544624	1	8	ENSG00000157110	159315	159445	30544471	30544601	130	0.22874251497005993	0.38443113772455095	6	159446	162112	CTCGCCTTATTCTTTTCTTGCAGATGAGCTCACAGTGCCTGCACTTT	TATCCCGCTTCACTGCATGCCCAGGTAATTGATACCCATCGGCCAGG	CAGATG	CAGGTA	FALSE	FALSE	ENST00000520161.5
30547292	30547483	1	8	ENSG00000157110	162113	162304	30547269	30547460	191	0	0.22874251497005993	7	162305	162327	CATGGATTTTTTTTTTCTTCTAGTGTTTCTCTCCTGAGGCAAAGCCC	ACTATTTCTTGACGACCTTTGAGAGATTTCAATAAAAATTTTAATCA	TAGTGT	AGAGAT	TRUE	FALSE	ENST00000520161.5
30387064	30387118	1	8	ENSG00000157110	24	78	30387041	30387095	54	0.8781038374717833	1	1	79	87738	TCGCTGTATAATCGCGGGCCATTGCAGTACAGTTGCTGCCTCTTACT	TTATCTGACAGCGTTCCTTTTCAGGTAGGAATGGCATGTGGCTCTAG	ATTGCA	CAGGTA	FALSE	FALSE	ENST00000523115.5
30474779	30474856	1	8	ENSG00000157110	87739	87816	30474756	30474833	77	0.7042889390519187	0.8781038374717833	2	87817	90758	ACTTCCTAAATTTATTTTTCCAGGTCCGGACCCTATTTGTCAGTGGC	TATCTGCTTTTCAGACCATTTAAGGTACCTTTTTTTATCTTTCAGAA	CAGGTC	AAGGTA	FALSE	FALSE	ENST00000523115.5
30477799	30477837	1	8	ENSG00000157110	90759	90797	30477776	30477814	38	0.618510158013544	0.7042889390519187	3	90798	92274	ACTTGGTTTTTCTTTATTTTCAGGGCTATGAGGGTTCTCTTATAAAG	CTTATAAAGCTCACATCTAAACAGGTAAGAATTTCAAAGTGGCATAT	CAGGGC	CAGGTA	FALSE	FALSE	ENST00000523115.5
30479315	30479377	1	8	ENSG00000157110	92275	92337	30479292	30479354	62	0.4785553047404063	0.618510158013544	4	92338	117245	ATATTTCTCTTTTTTTTTCTCAGCCTGTAGGTTTTGTCAGTTTTGAC	GAGGCTGCAAAGAATGCTTTGAATGTAAGTACTAATGATGTAATTGT	CAGCCT	AATGTA	FALSE	FALSE	ENST00000523115.5
30504286	30504436	1	8	ENSG00000157110	117246	117396	30504263	30504413	150	0.13995485327313772	0.4785553047404063	5	117397	157453	CCATTTGTTCTCTGTTTCCAAAGGGCATCCGCTTCGATCCTGAAATT	CTCAGTTCATTGCCAGAGAGCCATGTAAGTCGATCTACTTTTCATTC	AAGGGC	CATGTA	FALSE	FALSE	ENST00000523115.5
30544494	30544556	1	8	ENSG00000157110	157454	157516	30544471	30544533	62	0	0.13995485327313772	6	157517	157539	CTCGCCTTATTCTTTTCTTGCAGATGAGCTCACAGTGCCTGCACTTT	AAGTGTGGGCCCCGTACCCTCTGTACCCAGCGGAGTTAGCGCCTGCT	CAGATG	TGTACC	TRUE	FALSE	ENST00000523115.5
30387208	30387324	1	8	ENSG00000157110	24	140	30387185	30387301	116	0.8499353169469599	1	1	141	87594	AAGGGGACACGTAGGAAGATTTCAGAACCCAAGTTGTCCAAGAGAGA	ACTAAGGTGGCCTGAATGATCCAGGTAATTTTGCCTTAATTTCCTAT	TTCAGA	CAGGTA	FALSE	FALSE	ENST00000519647.5
30474779	30474856	1	8	ENSG00000157110	87595	87672	30474756	30474833	77	0.7503234152652005	0.8499353169469599	2	87673	90614	ACTTCCTAAATTTATTTTTCCAGGTCCGGACCCTATTTGTCAGTGGC	TATCTGCTTTTCAGACCATTTAAGGTACCTTTTTTTATCTTTCAGAA	CAGGTC	AAGGTA	FALSE	FALSE	ENST00000519647.5
30477799	30477837	1	8	ENSG00000157110	90615	90653	30477776	30477814	38	0.7011642949547219	0.7503234152652005	3	90654	92130	ACTTGGTTTTTCTTTATTTTCAGGGCTATGAGGGTTCTCTTATAAAG	CTTATAAAGCTCACATCTAAACAGGTAAGAATTTCAAAGTGGCATAT	CAGGGC	CAGGTA	FALSE	FALSE	ENST00000519647.5
30479315	30479377	1	8	ENSG00000157110	92131	92193	30479292	30479354	62	0.6209573091849936	0.7011642949547219	4	92194	117101	ATATTTCTCTTTTTTTTTCTCAGCCTGTAGGTTTTGTCAGTTTTGAC	GAGGCTGCAAAGAATGCTTTGAATGTAAGTACTAATGATGTAATTGT	CAGCCT	AATGTA	FALSE	FALSE	ENST00000519647.5
30504286	30504436	1	8	ENSG00000157110	117102	117252	30504263	30504413	150	0.4269081500646831	0.6209573091849936	5	117253	157309	CCATTTGTTCTCTGTTTCCAAAGGGCATCCGCTTCGATCCTGAAATT	CTCAGTTCATTGCCAGAGAGCCATGTAAGTCGATCTACTTTTCATTC	AAGGGC	CATGTA	FALSE	FALSE	ENST00000519647.5
30544494	30544624	1	8	ENSG00000157110	157310	157440	30544471	30544601	130	0.258732212160414	0.4269081500646831	6	157441	160107	CTCGCCTTATTCTTTTCTTGCAGATGAGCTCACAGTGCCTGCACTTT	TATCCCGCTTCACTGCATGCCCAGGTAATTGATACCCATCGGCCAGG	CAGATG	CAGGTA	FALSE	FALSE	ENST00000519647.5
30547292	30547492	1	8	ENSG00000157110	160108	160308	30547269	30547469	200	0	0.258732212160414	7	160309	160331	CATGGATTTTTTTTTTCTTCTAGTGTTTCTCTCCTGAGGCAAAGCCC	TGACGACCTTTGAGAGATTTCAATAAAAATTTTAATCAGAGCAAAAA	TAGTGT	AATAAA	TRUE	FALSE	ENST00000519647.5
30442617	30442800	1	8	ENSG00000157110	24	207	30442594	30442777	183	0.8861232109520847	1	1	208	32185	CCTCCAGGGATCCGCATCTCTTCGTTTGCCTTCGTCTGGCTGAGCCG	AGTGCGAGGGCACCGAGAGCCACGGTACCTGTGAGGGATCTCTTTAA	TTCGTT	ACGGTA	FALSE	FALSE	ENST00000520191.5
30474779	30474856	1	8	ENSG00000157110	32186	32263	30474756	30474833	77	0.8382078406969509	0.8861232109520847	2	32264	35205	ACTTCCTAAATTTATTTTTCCAGGTCCGGACCCTATTTGTCAGTGGC	TATCTGCTTTTCAGACCATTTAAGGTACCTTTTTTTATCTTTCAGAA	CAGGTC	AAGGTA	FALSE	FALSE	ENST00000520191.5
30477799	30477837	1	8	ENSG00000157110	35206	35244	30477776	30477814	38	0.8145612943372744	0.8382078406969509	3	35245	36721	ACTTGGTTTTTCTTTATTTTCAGGGCTATGAGGGTTCTCTTATAAAG	CTTATAAAGCTCACATCTAAACAGGTAAGAATTTCAAAGTGGCATAT	CAGGGC	CAGGTA	FALSE	FALSE	ENST00000520191.5
30479315	30479377	1	8	ENSG00000157110	36722	36784	30479292	30479354	62	0.775980087118855	0.8145612943372744	4	36785	61692	ATATTTCTCTTTTTTTTTCTCAGCCTGTAGGTTTTGTCAGTTTTGAC	GAGGCTGCAAAGAATGCTTTGAATGTAAGTACTAATGATGTAATTGT	CAGCCT	AATGTA	FALSE	FALSE	ENST00000520191.5
30504286	30504436	1	8	ENSG00000157110	61693	61843	30504263	30504413	150	0.6826384567517112	0.775980087118855	5	61844	101900	CCATTTGTTCTCTGTTTCCAAAGGGCATCCGCTTCGATCCTGAAATT	CTCAGTTCATTGCCAGAGAGCCATGTAAGTCGATCTACTTTTCATTC	AAGGGC	CATGTA	FALSE	FALSE	ENST00000520191.5
30544494	30545591	1	8	ENSG00000157110	101901	102998	30544471	30545568	1097	0	0.6826384567517112	6	102999	103021	CTCGCCTTATTCTTTTCTTGCAGATGAGCTCACAGTGCCTGCACTTT	CTGTTTTGCTCAGTGTTTGTTTACAAGGCTGGGTGAAATAAACAGCT	CAGATG	TACAAG	TRUE	FALSE	ENST00000520191.5
30474786	30474856	1	8	ENSG00000157110	24	94	30474763	30474833	70	0.9156626506024097	1	1	95	3036	AAATTTATTTTTCCAGGTCCGGACCCTATTTGTCAGTGGCCTTCCTC	TATCTGCTTTTCAGACCATTTAAGGTACCTTTTTTTATCTTTCAGAA	GGACCC	AAGGTA	FALSE	FALSE	ENST00000519359.5
30477799	30477837	1	8	ENSG00000157110	3037	3075	30477776	30477814	38	0.8698795180722891	0.9156626506024097	2	3076	4552	ACTTGGTTTTTCTTTATTTTCAGGGCTATGAGGGTTCTCTTATAAAG	CTTATAAAGCTCACATCTAAACAGGTAAGAATTTCAAAGTGGCATAT	CAGGGC	CAGGTA	FALSE	FALSE	ENST00000519359.5
30479315	30479377	1	8	ENSG00000157110	4553	4615	30479292	30479354	62	0.7951807228915663	0.8698795180722891	3	4616	29523	ATATTTCTCTTTTTTTTTCTCAGCCTGTAGGTTTTGTCAGTTTTGAC	GAGGCTGCAAAGAATGCTTTGAATGTAAGTACTAATGATGTAATTGT	CAGCCT	AATGTA	FALSE	FALSE	ENST00000519359.5
30504286	30504436	1	8	ENSG00000157110	29524	29674	30504263	30504413	150	0.6144578313253012	0.7951807228915663	4	29675	62815	CCATTTGTTCTCTGTTTCCAAAGGGCATCCGCTTCGATCCTGAAATT	CTCAGTTCATTGCCAGAGAGCCATGTAAGTCGATCTACTTTTCATTC	AAGGGC	CATGTA	FALSE	FALSE	ENST00000519359.5
30537578	30537723	1	8	ENSG00000157110	62816	62961	30537555	30537700	145	0.43975903614457834	0.6144578313253012	5	62962	69731	AGAGAATATGTCTTTATCATCAGTAGGTGGAGCTAATGAACATGGAG	GCTGTGTCTCAGCTTTCTCATAAGGTAAAAGGGGCTCCTGCTAATGT	CAGTAG	AAGGTA	FALSE	FALSE	ENST00000519359.5
30544494	30544624	1	8	ENSG00000157110	69732	69862	30544471	30544601	130	0.2831325301204819	0.43975903614457834	6	69863	84124	CTCGCCTTATTCTTTTCTTGCAGATGAGCTCACAGTGCCTGCACTTT	TATCCCGCTTCACTGCATGCCCAGGTAATTGATACCCATCGGCCAGG	CAGATG	CAGGTA	FALSE	FALSE	ENST00000519359.5
30558887	30558956	1	8	ENSG00000157110	84125	84194	30558864	30558933	69	0.19999999999999996	0.2831325301204819	7	84195	91494	GGCCTTCTCCCATGTCTTTTCAGATGCGCTGGCTCCCTCCCTCCGAG	CCCGTCAGTTCTGCTGAATACTATGTAAGTACTCGCTTTCCTTTGGA	CAGATG	TATGTA	FALSE	FALSE	ENST00000519359.5
30566257	30566360	1	8	ENSG00000157110	91495	91598	30566234	30566337	103	0.07590361445783134	0.19999999999999996	8	91599	95874	CGGGTGATCTTTCTCCATCCCAGGTCCCAGGTGTGTGATGGCGGCTG	GTTCTACAAAACTGGAGCATGCTGGTGAGTAACAGTCAGGGCTGAAC	CAGGTC	CTGGTG	FALSE	FALSE	ENST00000519359.5
30570637	30570700	1	8	ENSG00000157110	95875	95938	30570614	30570677	63	0	0.07590361445783134	9	95939	95961	AACATGTTTTCTTTCTGTTTCAGGCTTGAAAAACCCTTGCCCAGTTT	TTGTCACAGCCTCTATCACACATCTGTTTTTCTCGAAGAAAAAAATA	CAGGCT	ATCTGT	TRUE	FALSE	ENST00000519359.5
30479330	30479377	1	8	ENSG00000157110	24	71	30479307	30479354	47	0.9226973684210527	1	1	72	24979	TTTCTCAGCCTGTAGGTTTTGTCAGTTTTGACAGTCGCTCAGAAGCA	GAGGCTGCAAAGAATGCTTTGAATGTAAGTACTAATGATGTAATTGT	GTCAGT	AATGTA	FALSE	FALSE	ENST00000522694.1
30504286	30504436	1	8	ENSG00000157110	24980	25130	30504263	30504413	150	0.6759868421052632	0.9226973684210527	2	25131	65187	CCATTTGTTCTCTGTTTCCAAAGGGCATCCGCTTCGATCCTGAAATT	CTCAGTTCATTGCCAGAGAGCCATGTAAGTCGATCTACTTTTCATTC	AAGGGC	CATGTA	FALSE	FALSE	ENST00000522694.1
30544494	30544624	1	8	ENSG00000157110	65188	65318	30544471	30544601	130	0.462171052631579	0.6759868421052632	3	65319	65857	CTCGCCTTATTCTTTTCTTGCAGATGAGCTCACAGTGCCTGCACTTT	TATCCCGCTTCACTGCATGCCCAGGTAATTGATACCCATCGGCCAGG	CAGATG	CAGGTA	FALSE	FALSE	ENST00000522694.1
30545164	30545220	1	8	ENSG00000157110	65858	65914	30545141	30545197	56	0.3700657894736842	0.462171052631579	4	65915	67985	GGGTTCCTTCTCTCCATTTTCAGGAAACCCTGTAGAAAAGGAGATAC	TCTAAGATGGAATTACAGGTCAAGGTAGAGATCTCTATTCTGACCAG	CAGGAA	AAGGTA	FALSE	FALSE	ENST00000522694.1
30547292	30547517	1	8	ENSG00000157110	67986	68211	30547269	30547494	225	0	0.3700657894736842	5	68212	68234	CATGGATTTTTTTTTTCTTCTAGTGTTTCTCTCCTGAGGCAAAGCCC	AAAATTTTAATCAGAGCAAAAATGAACTCAAGTAGACTGCAGCGTTT	TAGTGT	ATGAAC	TRUE	FALSE	ENST00000522694.1
30657973	30658251	-1	8	ENSG00000197265	24	302	30658274	30657996	278	0.8415051311288484	1	1	303	4672	GCTCGCTTGGCTGCCCTGGCGCCGCGGTGGCTGCCGGGACTGAGCTC	TGCGAGGCTGCCCTTCTCACTCAGGTAGGGGCTGCGGCCGCCGGGTG	GCCGCG	CAGGTA	FALSE	FALSE	ENST00000355904.8
30653433	30653602	-1	8	ENSG00000197265	4673	4842	30653625	30653456	169	0.7451539338654505	0.8415051311288484	2	4843	23151	AGACACTTATTTTTTCTTTGTAGCATTATGGATCCAAGCCTGTTGAG	CGTCAGGCTCTAAACAAAATTCTGGTTAGTAAAATTGTTTAGGACTG	TAGCAT	CTGGTT	FALSE	FALSE	ENST00000355904.8
30635032	30635123	-1	8	ENSG00000197265	23152	23243	30635146	30635055	91	0.69327251995439	0.7451539338654505	3	23244	43559	GTTATTTTGAACTTCATTTGCAGATCATAGCAATGGATCATTTAACT	GCTAAGATTGTGAATTACATGAAGGTAAGTACTTTTCTCAGATAGCA	CAGATC	AAGGTA	FALSE	FALSE	ENST00000355904.8
30614608	30614715	-1	8	ENSG00000197265	43560	43667	30614738	30614631	107	0.6322690992018244	0.69327251995439	4	43668	45793	ATAACAATTTCTTCACTTGATAGACACGGCATCAGCGAGGAGATACG	CAGAAACAATGGCTAATGACTGAGGTAAGAATTTAGTTGATTATCAA	TAGACA	GAGGTA	FALSE	FALSE	ENST00000355904.8
30612299	30612481	-1	8	ENSG00000197265	45794	45976	30612504	30612322	182	0.5285062713797035	0.6322690992018244	5	45977	51124	TTCCAATTGTATCACTGTTACAGGCTTTAGTCAACAATCCCAAAATT	CCCAATTCCCAGAAAGCTGTCAAGGTAATCTCTCTTTTCTTTCTATG	CAGGCT	AAGGTA	FALSE	FALSE	ENST00000355904.8
30607057	30607150	-1	8	ENSG00000197265	51125	51218	30607173	30607080	93	0.47548460661345493	0.5285062713797035	6	51219	77878	TCTTTATTTTATCTATCTTTAAGGCTTTGGGGGACCAGATACTATTT	GCTGTCAGTTTTCTGTGGATGAAGGTGAGCTTTTCTGTATTATACTT	AAGGCT	AAGGTG	FALSE	FALSE	ENST00000355904.8
30580281	30580396	-1	8	ENSG00000197265	77879	77994	30580419	30580304	115	0.40992018244013684	0.47548460661345493	7	77995	79237	TAACTAGTGTCTGTTTGATACAGAATTTCAGAAACTGTGGAGGAGTG	CAGGAATCTGGACCAAAGAAAGTGGTGCGTAATCTCTAGCAAAGCAG	CAGAAT	GTGGTG	FALSE	FALSE	ENST00000355904.8
30578318	30579037	-1	8	ENSG00000197265	79238	79957	30579060	30578341	719	0	0.40992018244013684	8	79958	79980	ATTGTTTTTACCTTTTCCTTTAGGCCCCTATTCAGAGAAGGAAAAAG	GCAATAAAGATGTGCTGGATGTCATTGTTAATGTTTTCTTTTAAAAA	TAGGCC	TCATTG	TRUE	FALSE	ENST00000355904.8
30657973	30658032	-1	8	ENSG00000197265	24	83	30658055	30657996	59	0.9223684210526316	1	1	84	4453	TGCAGTGCCGGCGTGGGCGGCCGGCCGAGGCGGAGGCGCAGGAAGGG	TGCGAGGCTGCCCTTCTCACTCAGGTAGGGGCTGCGGCCGCCGGGTG	CCGGCC	CAGGTA	FALSE	FALSE	ENST00000523499.5
30653433	30653602	-1	8	ENSG00000197265	4454	4623	30653625	30653456	169	0.7	0.9223684210526316	2	4624	20781	AGACACTTATTTTTTCTTTGTAGCATTATGGATCCAAGCCTGTTGAG	CGTCAGGCTCTAAACAAAATTCTGGTTAGTAAAATTGTTTAGGACTG	TAGCAT	CTGGTT	FALSE	FALSE	ENST00000523499.5
30637245	30637274	-1	8	ENSG00000197265	20782	20811	30637297	30637268	29	0.6618421052631579	0.7	3	20812	21095	CATTGTCATCTCTTTTTTCATAGTCTTCCCAGTTGTTTATACAGTTG	CAGTTGTTTATACAGTTGCGTGGGGTAAGCTTAATATTATTTTACTT	TAGTCT	GGGGTA	FALSE	FALSE	ENST00000523499.5
30636930	30636960	-1	8	ENSG00000197265	21096	21126	30636983	30636953	30	0.6223684210526316	0.6618421052631579	4	21127	22932	AATATTGGTTACTTTTATTACAGATGTGCTGAACACCTTGGGAGAAT	GAACACCTTGGGAGAATGAACTACGTAGGTAATATTTCATAATTGAA	CAGATG	TACGTA	FALSE	FALSE	ENST00000523499.5
30635032	30635123	-1	8	ENSG00000197265	22933	23024	30635146	30635055	91	0.5026315789473684	0.6223684210526316	5	23025	43340	GTTATTTTGAACTTCATTTGCAGATCATAGCAATGGATCATTTAACT	GCTAAGATTGTGAATTACATGAAGGTAAGTACTTTTCTCAGATAGCA	CAGATC	AAGGTA	FALSE	FALSE	ENST00000523499.5
30614608	30614715	-1	8	ENSG00000197265	43341	43448	30614738	30614631	107	0.36184210526315785	0.5026315789473684	6	43449	45574	ATAACAATTTCTTCACTTGATAGACACGGCATCAGCGAGGAGATACG	CAGAAACAATGGCTAATGACTGAGGTAAGAATTTAGTTGATTATCAA	TAGACA	GAGGTA	FALSE	FALSE	ENST00000523499.5
30612299	30612481	-1	8	ENSG00000197265	45575	45757	30612504	30612322	182	0.12236842105263157	0.36184210526315785	7	45758	50905	TTCCAATTGTATCACTGTTACAGGCTTTAGTCAACAATCCCAAAATT	CCCAATTCCCAGAAAGCTGTCAAGGTAATCTCTCTTTTCTTTCTATG	CAGGCT	AAGGTA	FALSE	FALSE	ENST00000523499.5
30607057	30607150	-1	8	ENSG00000197265	50906	50999	30607173	30607080	93	0	0.12236842105263157	8	51e3	51022	TCTTTATTTTATCTATCTTTAAGGCTTTGGGGGACCAGATACTATTT	GCTGTCAGTTTTCTGTGGATGAAGGTGAGCTTTTCTGTATTATACTT	AAGGCT	AAGGTG	TRUE	FALSE	ENST00000523499.5
30656869	30657005	-1	8	ENSG00000197265	24	160	30657028	30656892	136	0.813953488372093	1	1	161	3426	TGTAAGGAGCACTTGAGTTAGGAGTCAGGAGGTTTGGTTCCTGGCCC	CTAGAGTTGCGAGGGTCAAATACTGTAAGCATTTAGTTTGTTGTAAA	GGAGTC	ACTGTA	FALSE	FALSE	ENST00000518599.5
30653433	30653602	-1	8	ENSG00000197265	3427	3596	30653625	30653456	169	0.5827633378932968	0.813953488372093	2	3597	21905	AGACACTTATTTTTTCTTTGTAGCATTATGGATCCAAGCCTGTTGAG	CGTCAGGCTCTAAACAAAATTCTGGTTAGTAAAATTGTTTAGGACTG	TAGCAT	CTGGTT	FALSE	FALSE	ENST00000518599.5
30635032	30635123	-1	8	ENSG00000197265	21906	21997	30635146	30635055	91	0.45827633378932964	0.5827633378932968	3	21998	42313	GTTATTTTGAACTTCATTTGCAGATCATAGCAATGGATCATTTAACT	GCTAAGATTGTGAATTACATGAAGGTAAGTACTTTTCTCAGATAGCA	CAGATC	AAGGTA	FALSE	FALSE	ENST00000518599.5
30614608	30614715	-1	8	ENSG00000197265	42314	42421	30614738	30614631	107	0.31190150478796175	0.45827633378932964	4	42422	44547	ATAACAATTTCTTCACTTGATAGACACGGCATCAGCGAGGAGATACG	CAGAAACAATGGCTAATGACTGAGGTAAGAATTTAGTTGATTATCAA	TAGACA	GAGGTA	FALSE	FALSE	ENST00000518599.5
30612299	30612481	-1	8	ENSG00000197265	44548	44730	30612504	30612322	182	0.06292749658002739	0.31190150478796175	5	44731	49878	TTCCAATTGTATCACTGTTACAGGCTTTAGTCAACAATCCCAAAATT	CCCAATTCCCAGAAAGCTGTCAAGGTAATCTCTCTTTTCTTTCTATG	CAGGCT	AAGGTA	FALSE	FALSE	ENST00000518599.5
30607104	30607150	-1	8	ENSG00000197265	49879	49925	30607173	30607127	46	0	0.06292749658002739	6	49926	49948	TCTTTATTTTATCTATCTTTAAGGCTTTGGGGGACCAGATACTATTT	TGTAAATCGTCCCGATAAGAAGAAAATACTTTTCTTCAATGATAAGA	AAGGCT	GAAAAT	TRUE	FALSE	ENST00000518599.5
30657575	30657618	-1	8	ENSG00000197265	24	67	30657641	30657598	43	0.8978622327790974	1	1	68	4039	CTCAAGACTGTGATTTAAAATGATGCTCATACGCGGACTGCTTTCTA	TCTAGGCTACCTTTTGGAGATTTGGTTTGTGATGATCCCTAAACTTT	TGATGC	TTGGTT	FALSE	FALSE	ENST00000518445.1
30653433	30653602	-1	8	ENSG00000197265	4040	4209	30653625	30653456	169	0.49643705463182897	0.8978622327790974	2	4210	22518	AGACACTTATTTTTTCTTTGTAGCATTATGGATCCAAGCCTGTTGAG	CGTCAGGCTCTAAACAAAATTCTGGTTAGTAAAATTGTTTAGGACTG	TAGCAT	CTGGTT	FALSE	FALSE	ENST00000518445.1
30635032	30635123	-1	8	ENSG00000197265	22519	22610	30635146	30635055	91	0.2802850356294537	0.49643705463182897	3	22611	42926	GTTATTTTGAACTTCATTTGCAGATCATAGCAATGGATCATTTAACT	GCTAAGATTGTGAATTACATGAAGGTAAGTACTTTTCTCAGATAGCA	CAGATC	AAGGTA	FALSE	FALSE	ENST00000518445.1
30614608	30614715	-1	8	ENSG00000197265	42927	43034	30614738	30614631	107	0.026128266033254133	0.2802850356294537	4	43035	45160	ATAACAATTTCTTCACTTGATAGACACGGCATCAGCGAGGAGATACG	CAGAAACAATGGCTAATGACTGAGGTAAGAATTTAGTTGATTATCAA	TAGACA	GAGGTA	FALSE	FALSE	ENST00000518445.1
30612470	30612481	-1	8	ENSG00000197265	45161	45172	30612504	30612493	11	0	0.026128266033254133	5	45173	45195	TTCCAATTGTATCACTGTTACAGGCTTTAGTCAACAATCCCAAAATT	TCACTGTTACAGGCTTTAGTCAACAATCCCAAAATTGAAGTAATAGA	CAGGCT	AACAAT	TRUE	FALSE	ENST00000518445.1
30638600	30638639	1	8	ENSG00000253457	24	63	30638577	30638616	39	0.9567627494456763	1	1	64	5915	TGCACTAGACTGCATTACAAACAGACGATACCATCGCTTCAGCAGCA	CAGCAGCATCCTCTCAGACAAGAGGTAGGTTTATATGATCTTTTTTA	ACAGAC	GAGGTA	FALSE	FALSE	ENST00000517349.1
30644492	30644572	1	8	ENSG00000253457	5916	5996	30644469	30644549	80	0.8680709534368071	0.9567627494456763	2	5997	6704	TTTCTCTACTATTTTTCACTCAGCCACTATTTCTGATTCAGATCACC	ACAGAAATACACTGAACCAAAAAGGTAAGAAGAATCCACAAGGCTAA	CAGCCA	AAGGTA	FALSE	FALSE	ENST00000517349.1
30645281	30646064	1	8	ENSG00000253457	6705	7488	30645258	30646041	783	0	0.8680709534368071	3	7489	7511	TTCATTTTCTACCTTTTTTATAGATTCAAAAGAGCAAGTGGAATCTC	ATTTATTAAAAAGTAGTATTTTCTAATTTACTGAAAACAACTTATAT	TAGATT	TCTAAT	TRUE	FALSE	ENST00000517349.1
30643480	30643514	1	8	ENSG00000253457	24	58	30643457	30643491	34	0.6909090909090909	1	1	59	126	GACCAGCCTGACCAACATGGTAAAACCCGTTTCTACTAAAAATACAA	ACTAAAAATACAAAAATTAGCCAGGTGTGGTGGCACATGCCTGTAAT	TAAAAC	CAGGTG	FALSE	FALSE	ENST00000626298.1
30643583	30643597	1	8	ENSG00000253457	127	141	30643560	30643574	14	0.5636363636363637	0.6909090909090909	2	142	1053	GCAGGAGAATCACTTGAACCCAGGAGGCGGAGGTTGCAGTGAGCTGA	TGAACCCAGGAGGCGGAGGTTGCAGTGAGCTGAGATTGCATCATTCA	CAGGAG	GCAGTG	FALSE	FALSE	ENST00000626298.1
30644510	30644525	1	8	ENSG00000253457	1054	1069	30644487	30644502	15	0.42727272727272725	0.5636363636363637	3	1070	2151	CTCAGCCACTATTTCTGATTCAGATCACCTGTCATCGAAGTTTAAAG	TGATTCAGATCACCTGTCATCGAAGTTTAAAGAAGGGGAAACAGGAG	CAGATC	GAAGTT	FALSE	FALSE	ENST00000626298.1
30645608	30645655	1	8	ENSG00000253457	2152	2199	30645585	30645632	47	0	0.42727272727272725	4	2200	2222	TGAAGTGGTCTAACACTCTATAGAAGATGAACAAAATCTCTGAAAGC	AGCTCAACCTCTTCTGAGAAAAAAAATATATTCTGAGGCCAACTGTT	TAGAAG	AAAAAT	TRUE	FALSE	ENST00000626298.1
30727530	30727926	-1	8	ENSG00000104687	24	420	30727949	30727553	396	0.8725048293625242	1	1	421	15861	CGGCGGGCGCATGCTTAGTCACCGTGAGGCTGCGCTTGCCCGGGGCC	AGCCACAAGCTGGGTGGCACTTGCGTGAGTACCGCCGGTTTGTTCGG	ACCGTG	TGCGTG	FALSE	FALSE	ENST00000221130.10
30712062	30712088	-1	8	ENSG00000104687	15862	15888	30712111	30712085	26	0.86413393432066965	0.8725048293625242	2	15889	18047	GTGTCTCTTTTTTTTTTTTCCAGGTGAATGTTGGATGTGTACCCAAA	AATGTTGGATGTGTACCCAAAAAGGTAGAATTTTTATTTCTCTTTCC	CAGGTG	AAGGTA	FALSE	FALSE	ENST00000221130.10
30709814	30709902	-1	8	ENSG00000104687	18048	18136	30709925	30709837	88	0.8358016741790084	0.86413393432066965	3	18137	19808	CTTTTTTTTTTTTTTTTTTACAGGTAATGTGGAACACAGCTGTCCAC	TTGTGAGGGTAAATTCAATTGGCGGTAAGTGTCAACACTCAGAGGGT	CAGGTA	GCGGTA	FALSE	FALSE	ENST00000221130.10
30708072	30708141	-1	8	ENSG00000104687	19809	19878	30708164	30708095	69	0.813586606567933	0.8358016741790084	4	19879	24709	TACTGACTTGGGTTTCATTGCAGTGTTATTAAGGAAAAGCGGGATGC	ATCTATCAAAACAATCTCACCAAGGTGTGTATGCTGGGTTTTTAACT	CAGTGT	AAGGTG	FALSE	FALSE	ENST00000221130.10
30703093	30703240	-1	8	ENSG00000104687	24710	24857	30703263	30703116	147	0.7662588538312942	0.813586606567933	5	24858	27814	TAATGTCATGGTTCCTTCTTTAGTCCCATATAGAAATCATCCGTGGC	CCCCTCATGAGAGCCAGATCCCCGGTGAGTCATACAACAGGTACTCA	TAGTCC	CCGGTG	FALSE	FALSE	ENST00000221130.10
30700081	30700135	-1	8	ENSG00000104687	27815	27869	30700158	30700104	54	0.7488731487443657	0.7662588538312942	6	27870	31470	CTATGTTGCCTTTTTCTACATAGGTGCCAGCTTAGGAATAACCAGCG	TTTTCAGCTGGAAGAATTGCCCGGGTAAGCCAACCTGACCTGACCTC	TAGGTG	CGGGTA	FALSE	FALSE	ENST00000221130.10
30696380	30696479	-1	8	ENSG00000104687	31471	31570	30696502	30696403	99	0.7169993560849968	0.7488731487443657	7	31571	34894	CTAACCCTCTGCTCGCGTCTCAGCCGCAGCGTCATTGTTGGTGCAGG	TCACTGATGATACGGCATGATAAGGTAAATGCCACCTTTTTCTTTTC	CAGCCG	AAGGTA	FALSE	FALSE	ENST00000221130.10
30692969	30693055	-1	8	ENSG00000104687	34895	34981	30693078	30692992	86	0.689311010946555	0.7169993560849968	8	34982	38630	CCCATCCCTATGTTGATATGCAGGTACTTAGAAGTTTTGATTCAATG	GTGGAGGTGCTGAAGTTCTCCCAGGTACAGTGCCAAGCCCAGGCATG	CAGGTA	CAGGTA	FALSE	FALSE	ENST00000221130.10
30689161	30689319	-1	8	ENSG00000104687	38631	38789	30689342	30689184	158	0.6384417256922086	0.689311010946555	9	38790	43750	TAACACATTTTATTTGCCAATAGGTCAAGGAGGTTAAAAAGACTTTG	AAGGACCTGAGTTTAAACAAACTGGTAAGCTGGCTTGGTCTGCCCGA	TAGGTC	CTGGTA	FALSE	FALSE	ENST00000221130.10
30684088	30684199	-1	8	ENSG00000104687	43751	43862	30684222	30684111	111	0.6027044430135222	0.6384417256922086	10	43863	45888	ATGATATCTCTTTGTAATTTTAGGGGATTCAAACCGATGACAAGGGT	GTGGAAAAGCTCTTCTTACTCCAGGTAAGGTCTCTTCCCTTCTTGGT	TAGGGG	CAGGTA	FALSE	FALSE	ENST00000221130.10
30681930	30682061	-1	8	ENSG00000104687	45889	46020	30682084	30681953	131	0.56052801030264	0.6027044430135222	11	46021	46912	CTGATTTTAAAATATCTCCATAGTTGCAATAGCTGCTGGCCGAAAAC	TTGGGACAGTGGGACTCACGGAAGGTAGGTATTTAAAAACTGAAGGT	TAGTTG	AAGGTA	FALSE	FALSE	ENST00000221130.10
30680904	30681037	-1	8	ENSG00000104687	46913	47046	30681060	30680927	133	0.5177076625885383	0.56052801030264	12	47047	48280	GCTTTTTTTAATGTGCATTGTAGATGAAGCCATTCATAAATATGGAA	GTCTGTGCTAACAAGGAAGAAAAGGTAAGGAAAAATCCAGCAAACTA	TAGATG	AAGGTA	FALSE	FALSE	ENST00000221130.10
30678061	30679669	-1	8	ENSG00000104687	48281	49889	30679692	30678084	1608	0	0.5177076625885383	13	49890	49912	AAATGTTTCTCTTCTTTTCCCAGGTGGTTGGGATCCATATGCAGGGA	TTACAGCCTTTTCTTCTTATAAAATTTGTTACTGTGAGCTTTAATTG	CAGGTG	AAATTT	TRUE	FALSE	ENST00000221130.10
30727530	30727835	-1	8	ENSG00000104687	24	329	30727858	30727553	305	0.7675304878048781	1	1	330	15770	CTTGGCGCGCCACTTCCGCGTGCATGGCCCTGCTGCCCCGAGCCCTG	AGCCACAAGCTGGGTGGCACTTGCGTGAGTACCGCCGGTTTGTTCGG	TGCATG	TGCGTG	FALSE	FALSE	ENST00000537535.5
30712062	30712088	-1	8	ENSG00000104687	15771	15797	30712111	30712085	26	0.7477134146341464	0.7675304878048781	2	15798	17956	GTGTCTCTTTTTTTTTTTTCCAGGTGAATGTTGGATGTGTACCCAAA	AATGTTGGATGTGTACCCAAAAAGGTAGAATTTTTATTTCTCTTTCC	CAGGTG	AAGGTA	FALSE	FALSE	ENST00000537535.5
30709814	30709902	-1	8	ENSG00000104687	17957	18045	30709925	30709837	88	0.680640243902439	0.7477134146341464	3	18046	19717	CTTTTTTTTTTTTTTTTTTACAGGTAATGTGGAACACAGCTGTCCAC	TTGTGAGGGTAAATTCAATTGGCGGTAAGTGTCAACACTCAGAGGGT	CAGGTA	GCGGTA	FALSE	FALSE	ENST00000537535.5
30708072	30708141	-1	8	ENSG00000104687	19718	19787	30708164	30708095	69	0.6280487804878049	0.680640243902439	4	19788	24618	TACTGACTTGGGTTTCATTGCAGTGTTATTAAGGAAAAGCGGGATGC	ATCTATCAAAACAATCTCACCAAGGTGTGTATGCTGGGTTTTTAACT	CAGTGT	AAGGTG	FALSE	FALSE	ENST00000537535.5
30703093	30703240	-1	8	ENSG00000104687	24619	24766	30703263	30703116	147	0.5160060975609756	0.6280487804878049	5	24767	27723	TAATGTCATGGTTCCTTCTTTAGTCCCATATAGAAATCATCCGTGGC	CCCCTCATGAGAGCCAGATCCCCGGTGAGTCATACAACAGGTACTCA	TAGTCC	CCGGTG	FALSE	FALSE	ENST00000537535.5
30700081	30700135	-1	8	ENSG00000104687	27724	27778	30700158	30700104	54	0.47484756097560976	0.5160060975609756	6	27779	31379	CTATGTTGCCTTTTTCTACATAGGTGCCAGCTTAGGAATAACCAGCG	TTTTCAGCTGGAAGAATTGCCCGGGTAAGCCAACCTGACCTGACCTC	TAGGTG	CGGGTA	FALSE	FALSE	ENST00000537535.5
30696380	30696479	-1	8	ENSG00000104687	31380	31479	30696502	30696403	99	0.39939024390243905	0.47484756097560976	7	31480	43659	CTAACCCTCTGCTCGCGTCTCAGCCGCAGCGTCATTGTTGGTGCAGG	TCACTGATGATACGGCATGATAAGGTAAATGCCACCTTTTTCTTTTC	CAGCCG	AAGGTA	FALSE	FALSE	ENST00000537535.5
30684088	30684199	-1	8	ENSG00000104687	43660	43771	30684222	30684111	111	0.3147865853658537	0.39939024390243905	8	43772	45797	ATGATATCTCTTTGTAATTTTAGGGGATTCAAACCGATGACAAGGGT	GTGGAAAAGCTCTTCTTACTCCAGGTAAGGTCTCTTCCCTTCTTGGT	TAGGGG	CAGGTA	FALSE	FALSE	ENST00000537535.5
30681930	30682061	-1	8	ENSG00000104687	45798	45929	30682084	30681953	131	0.21493902439024393	0.3147865853658537	9	45930	46821	CTGATTTTAAAATATCTCCATAGTTGCAATAGCTGCTGGCCGAAAAC	TTGGGACAGTGGGACTCACGGAAGGTAGGTATTTAAAAACTGAAGGT	TAGTTG	AAGGTA	FALSE	FALSE	ENST00000537535.5
30680904	30681037	-1	8	ENSG00000104687	46822	46955	30681060	30680927	133	0.11356707317073167	0.21493902439024393	10	46956	48189	GCTTTTTTTAATGTGCATTGTAGATGAAGCCATTCATAAATATGGAA	GTCTGTGCTAACAAGGAAGAAAAGGTAAGGAAAAATCCAGCAAACTA	TAGATG	AAGGTA	FALSE	FALSE	ENST00000537535.5
30679520	30679669	-1	8	ENSG00000104687	48190	48339	30679692	30679543	149	0	0.11356707317073167	11	48340	48362	AAATGTTTCTCTTCTTTTCCCAGGTGGTTGGGATCCATATGCAGGGA	GAAGAGCTGGTCACACTTCGTTGAGAACCAGGAGACACGTGTGGCGG	CAGGTG	TGAGAA	TRUE	FALSE	ENST00000537535.5
30727530	30727835	-1	8	ENSG00000104687	24	329	30727858	30727553	305	0.7818311874105865	1	1	330	15770	CTTGGCGCGCCACTTCCGCGTGCATGGCCCTGCTGCCCCGAGCCCTG	AGCCACAAGCTGGGTGGCACTTGCGTGAGTACCGCCGGTTTGTTCGG	TGCATG	TGCGTG	FALSE	FALSE	ENST00000541648.5
30712062	30712088	-1	8	ENSG00000104687	15771	15797	30712111	30712085	26	0.7632331902718169	0.7818311874105865	2	15798	17956	GTGTCTCTTTTTTTTTTTTCCAGGTGAATGTTGGATGTGTACCCAAA	AATGTTGGATGTGTACCCAAAAAGGTAGAATTTTTATTTCTCTTTCC	CAGGTG	AAGGTA	FALSE	FALSE	ENST00000541648.5
30709814	30709902	-1	8	ENSG00000104687	17957	18045	30709925	30709837	88	0.7002861230329042	0.7632331902718169	3	18046	19717	CTTTTTTTTTTTTTTTTTTACAGGTAATGTGGAACACAGCTGTCCAC	TTGTGAGGGTAAATTCAATTGGCGGTAAGTGTCAACACTCAGAGGGT	CAGGTA	GCGGTA	FALSE	FALSE	ENST00000541648.5
30708072	30708141	-1	8	ENSG00000104687	19718	19787	30708164	30708095	69	0.6509298998569385	0.7002861230329042	4	19788	24618	TACTGACTTGGGTTTCATTGCAGTGTTATTAAGGAAAAGCGGGATGC	ATCTATCAAAACAATCTCACCAAGGTGTGTATGCTGGGTTTTTAACT	CAGTGT	AAGGTG	FALSE	FALSE	ENST00000541648.5
30703093	30703240	-1	8	ENSG00000104687	24619	24766	30703263	30703116	147	0.5457796852646638	0.6509298998569385	5	24767	27723	TAATGTCATGGTTCCTTCTTTAGTCCCATATAGAAATCATCCGTGGC	CCCCTCATGAGAGCCAGATCCCCGGTGAGTCATACAACAGGTACTCA	TAGTCC	CCGGTG	FALSE	FALSE	ENST00000541648.5
30700081	30700135	-1	8	ENSG00000104687	27724	27778	30700158	30700104	54	0.5071530758226037	0.5457796852646638	6	27779	31379	CTATGTTGCCTTTTTCTACATAGGTGCCAGCTTAGGAATAACCAGCG	TTTTCAGCTGGAAGAATTGCCCGGGTAAGCCAACCTGACCTGACCTC	TAGGTG	CGGGTA	FALSE	FALSE	ENST00000541648.5
30696380	30696479	-1	8	ENSG00000104687	31380	31479	30696502	30696403	99	0.4363376251788269	0.5071530758226037	7	31480	34803	CTAACCCTCTGCTCGCGTCTCAGCCGCAGCGTCATTGTTGGTGCAGG	TCACTGATGATACGGCATGATAAGGTAAATGCCACCTTTTTCTTTTC	CAGCCG	AAGGTA	FALSE	FALSE	ENST00000541648.5
30692969	30693055	-1	8	ENSG00000104687	34804	34890	30693078	30692992	86	0.37482117310443486	0.4363376251788269	8	34891	43659	CCCATCCCTATGTTGATATGCAGGTACTTAGAAGTTTTGATTCAATG	GTGGAGGTGCTGAAGTTCTCCCAGGTACAGTGCCAAGCCCAGGCATG	CAGGTA	CAGGTA	FALSE	FALSE	ENST00000541648.5
30684088	30684199	-1	8	ENSG00000104687	43660	43771	30684222	30684111	111	0.29542203147353363	0.37482117310443486	9	43772	45797	ATGATATCTCTTTGTAATTTTAGGGGATTCAAACCGATGACAAGGGT	GTGGAAAAGCTCTTCTTACTCCAGGTAAGGTCTCTTCCCTTCTTGGT	TAGGGG	CAGGTA	FALSE	FALSE	ENST00000541648.5
30681930	30682061	-1	8	ENSG00000104687	45798	45929	30682084	30681953	131	0.20171673819742486	0.29542203147353363	10	45930	46821	CTGATTTTAAAATATCTCCATAGTTGCAATAGCTGCTGGCCGAAAAC	TTGGGACAGTGGGACTCACGGAAGGTAGGTATTTAAAAACTGAAGGT	TAGTTG	AAGGTA	FALSE	FALSE	ENST00000541648.5
30680904	30681037	-1	8	ENSG00000104687	46822	46955	30681060	30680927	133	0.10658082975679539	0.20171673819742486	11	46956	48189	GCTTTTTTTAATGTGCATTGTAGATGAAGCCATTCATAAATATGGAA	GTCTGTGCTAACAAGGAAGAAAAGGTAAGGAAAAATCCAGCAAACTA	TAGATG	AAGGTA	FALSE	FALSE	ENST00000541648.5
30679520	30679669	-1	8	ENSG00000104687	48190	48339	30679692	30679543	149	0	0.10658082975679539	12	48340	48362	AAATGTTTCTCTTCTTTTCCCAGGTGGTTGGGATCCATATGCAGGGA	GAAGAGCTGGTCACACTTCGTTGAGAACCAGGAGACACGTGTGGCGG	CAGGTG	TGAGAA	TRUE	FALSE	ENST00000541648.5
30727530	30727835	-1	8	ENSG00000104687	24	329	30727858	30727553	305	0.7925170068027211	1	1	330	15770	CTTGGCGCGCCACTTCCGCGTGCATGGCCCTGCTGCCCCGAGCCCTG	AGCCACAAGCTGGGTGGCACTTGCGTGAGTACCGCCGGTTTGTTCGG	TGCATG	TGCGTG	FALSE	FALSE	ENST00000546342.5
30712062	30712088	-1	8	ENSG00000104687	15771	15797	30712111	30712085	26	0.7748299319727892	0.7925170068027211	2	15798	17956	GTGTCTCTTTTTTTTTTTTCCAGGTGAATGTTGGATGTGTACCCAAA	AATGTTGGATGTGTACCCAAAAAGGTAGAATTTTTATTTCTCTTTCC	CAGGTG	AAGGTA	FALSE	FALSE	ENST00000546342.5
30709814	30709902	-1	8	ENSG00000104687	17957	18045	30709925	30709837	88	0.7149659863945579	0.7748299319727892	3	18046	19717	CTTTTTTTTTTTTTTTTTTACAGGTAATGTGGAACACAGCTGTCCAC	TTGTGAGGGTAAATTCAATTGGCGGTAAGTGTCAACACTCAGAGGGT	CAGGTA	GCGGTA	FALSE	FALSE	ENST00000546342.5
30708072	30708141	-1	8	ENSG00000104687	19718	19787	30708164	30708095	69	0.6680272108843537	0.7149659863945579	4	19788	24618	TACTGACTTGGGTTTCATTGCAGTGTTATTAAGGAAAAGCGGGATGC	ATCTATCAAAACAATCTCACCAAGGTGTGTATGCTGGGTTTTTAACT	CAGTGT	AAGGTG	FALSE	FALSE	ENST00000546342.5
30703093	30703240	-1	8	ENSG00000104687	24619	24766	30703263	30703116	147	0.5680272108843538	0.6680272108843537	5	24767	27723	TAATGTCATGGTTCCTTCTTTAGTCCCATATAGAAATCATCCGTGGC	CCCCTCATGAGAGCCAGATCCCCGGTGAGTCATACAACAGGTACTCA	TAGTCC	CCGGTG	FALSE	FALSE	ENST00000546342.5
30700081	30700135	-1	8	ENSG00000104687	27724	27778	30700158	30700104	54	0.5312925170068028	0.5680272108843538	6	27779	31379	CTATGTTGCCTTTTTCTACATAGGTGCCAGCTTAGGAATAACCAGCG	TTTTCAGCTGGAAGAATTGCCCGGGTAAGCCAACCTGACCTGACCTC	TAGGTG	CGGGTA	FALSE	FALSE	ENST00000546342.5
30696380	30696479	-1	8	ENSG00000104687	31380	31479	30696502	30696403	99	0.46394557823129257	0.5312925170068028	7	31480	38539	CTAACCCTCTGCTCGCGTCTCAGCCGCAGCGTCATTGTTGGTGCAGG	TCACTGATGATACGGCATGATAAGGTAAATGCCACCTTTTTCTTTTC	CAGCCG	AAGGTA	FALSE	FALSE	ENST00000546342.5
30689161	30689319	-1	8	ENSG00000104687	38540	38698	30689342	30689184	158	0.3564625850340136	0.46394557823129257	8	38699	43659	TAACACATTTTATTTGCCAATAGGTCAAGGAGGTTAAAAAGACTTTG	AAGGACCTGAGTTTAAACAAACTGGTAAGCTGGCTTGGTCTGCCCGA	TAGGTC	CTGGTA	FALSE	FALSE	ENST00000546342.5
30684088	30684199	-1	8	ENSG00000104687	43660	43771	30684222	30684111	111	0.28095238095238095	0.3564625850340136	9	43772	45797	ATGATATCTCTTTGTAATTTTAGGGGATTCAAACCGATGACAAGGGT	GTGGAAAAGCTCTTCTTACTCCAGGTAAGGTCTCTTCCCTTCTTGGT	TAGGGG	CAGGTA	FALSE	FALSE	ENST00000546342.5
30681930	30682061	-1	8	ENSG00000104687	45798	45929	30682084	30681953	131	0.19183673469387752	0.28095238095238095	10	45930	46821	CTGATTTTAAAATATCTCCATAGTTGCAATAGCTGCTGGCCGAAAAC	TTGGGACAGTGGGACTCACGGAAGGTAGGTATTTAAAAACTGAAGGT	TAGTTG	AAGGTA	FALSE	FALSE	ENST00000546342.5
30680904	30681037	-1	8	ENSG00000104687	46822	46955	30681060	30680927	133	0.10136054421768703	0.19183673469387752	11	46956	48189	GCTTTTTTTAATGTGCATTGTAGATGAAGCCATTCATAAATATGGAA	GTCTGTGCTAACAAGGAAGAAAAGGTAAGGAAAAATCCAGCAAACTA	TAGATG	AAGGTA	FALSE	FALSE	ENST00000546342.5
30679520	30679669	-1	8	ENSG00000104687	48190	48339	30679692	30679543	149	0	0.10136054421768703	12	48340	48362	AAATGTTTCTCTTCTTTTCCCAGGTGGTTGGGATCCATATGCAGGGA	GAAGAGCTGGTCACACTTCGTTGAGAACCAGGAGACACGTGTGGCGG	CAGGTG	TGAGAA	TRUE	FALSE	ENST00000546342.5
30727530	30727667	-1	8	ENSG00000104687	24	161	30727690	30727553	137	0.8484513274336283	1	1	162	15602	AGCCGCAGCCGCAGGGCCCGCCGCCCGCTGCTGGCGCCGTGGCCTCC	AGCCACAAGCTGGGTGGCACTTGCGTGAGTACCGCCGGTTTGTTCGG	CCGCCC	TGCGTG	FALSE	FALSE	ENST00000523295.5
30712062	30712088	-1	8	ENSG00000104687	15603	15629	30712111	30712085	26	0.8196902654867256	0.8484513274336283	2	15630	17788	GTGTCTCTTTTTTTTTTTTCCAGGTGAATGTTGGATGTGTACCCAAA	AATGTTGGATGTGTACCCAAAAAGGTAGAATTTTTATTTCTCTTTCC	CAGGTG	AAGGTA	FALSE	FALSE	ENST00000523295.5
30709814	30709902	-1	8	ENSG00000104687	17789	17877	30709925	30709837	88	0.7223451327433628	0.8196902654867256	3	17878	19549	CTTTTTTTTTTTTTTTTTTACAGGTAATGTGGAACACAGCTGTCCAC	TTGTGAGGGTAAATTCAATTGGCGGTAAGTGTCAACACTCAGAGGGT	CAGGTA	GCGGTA	FALSE	FALSE	ENST00000523295.5
30708072	30708141	-1	8	ENSG00000104687	19550	19619	30708164	30708095	69	0.6460176991150443	0.7223451327433628	4	19620	31211	TACTGACTTGGGTTTCATTGCAGTGTTATTAAGGAAAAGCGGGATGC	ATCTATCAAAACAATCTCACCAAGGTGTGTATGCTGGGTTTTTAACT	CAGTGT	AAGGTG	FALSE	FALSE	ENST00000523295.5
30696380	30696479	-1	8	ENSG00000104687	31212	31311	30696502	30696403	99	0.536504424778761	0.6460176991150443	5	31312	34635	CTAACCCTCTGCTCGCGTCTCAGCCGCAGCGTCATTGTTGGTGCAGG	TCACTGATGATACGGCATGATAAGGTAAATGCCACCTTTTTCTTTTC	CAGCCG	AAGGTA	FALSE	FALSE	ENST00000523295.5
30692969	30693055	-1	8	ENSG00000104687	34636	34722	30693078	30692992	86	0.4413716814159292	0.536504424778761	6	34723	38371	CCCATCCCTATGTTGATATGCAGGTACTTAGAAGTTTTGATTCAATG	GTGGAGGTGCTGAAGTTCTCCCAGGTACAGTGCCAAGCCCAGGCATG	CAGGTA	CAGGTA	FALSE	FALSE	ENST00000523295.5
30689161	30689319	-1	8	ENSG00000104687	38372	38530	30689342	30689184	158	0.2665929203539823	0.4413716814159292	7	38531	43491	TAACACATTTTATTTGCCAATAGGTCAAGGAGGTTAAAAAGACTTTG	AAGGACCTGAGTTTAAACAAACTGGTAAGCTGGCTTGGTCTGCCCGA	TAGGTC	CTGGTA	FALSE	FALSE	ENST00000523295.5
30684088	30684199	-1	8	ENSG00000104687	43492	43603	30684222	30684111	111	0.14380530973451322	0.2665929203539823	8	43604	45629	ATGATATCTCTTTGTAATTTTAGGGGATTCAAACCGATGACAAGGGT	GTGGAAAAGCTCTTCTTACTCCAGGTAAGGTCTCTTCCCTTCTTGGT	TAGGGG	CAGGTA	FALSE	FALSE	ENST00000523295.5
30681931	30682061	-1	8	ENSG00000104687	45630	45760	30682084	30681954	130	0	0.14380530973451322	9	45761	45783	CTGATTTTAAAATATCTCCATAGTTGCAATAGCTGCTGGCCGAAAAC	ATTGGGACAGTGGGACTCACGGAAGGTAGGTATTTAAAAACTGAAGG	TAGTTG	GAAGGT	TRUE	FALSE	ENST00000523295.5
30732247	30732370	1	8	ENSG00000104691	24	147	30732224	30732347	123	0.882745471877979	1	1	148	12104	GCGTGTTGCTCCAGTACGTTGATGACCTTTTGCTGGGACACCCCACG	AAAGCTCAGATCTGCCAACAGCAGGTACGTTACTTGGGATTTACTAT	GATGAC	CAGGTA	FALSE	FALSE	ENST00000620074.4
30744328	30744460	1	8	ENSG00000104691	12105	12237	30744305	30744437	132	0.7569113441372736	0.882745471877979	2	12238	19172	TCACAGCTGGGTAATTTTCACAGGAATGTTGCATAGAACGACCGCCT	CTTCGAGGAACCTTTTCCCTCCAGGTGTGATGGTTTTACGTGTAAGA	CAGGAA	CAGGTG	FALSE	FALSE	ENST00000620074.4
30751396	30751518	1	8	ENSG00000104691	19173	19295	30751373	30751495	122	0.6406101048617732	0.7569113441372736	3	19296	20811	TTTTAGTTTTTTTCCTTTATCAGGAATCAAGGATTTTCTTTTGCTTT	AATCTCCCCAAGTTTATCTGAAGGGTAAGTTTATTATTTATTCTACC	CAGGAA	AGGGTA	FALSE	FALSE	ENST00000620074.4
30753035	30753105	1	8	ENSG00000104691	20812	20882	30753012	30753082	70	0.5738798856053384	0.6406101048617732	4	20883	22441	ACTTTTATGTTTTGATGTCTTAGAAGAAGAAGAAAAGAATGAGAAAA	CAACAAGAAGCACAAGGAGAGAAGGTAAGGCAGAATTTTTAGAGACT	TAGAAG	AAGGTA	FALSE	FALSE	ENST00000620074.4
30754665	30754787	1	8	ENSG00000104691	22442	22564	30754642	30754764	122	0.4575786463298379	0.5738798856053384	5	22565	24541	ACCTAATTTGTTGTTTTCAACAGGCCAGCAGATACATAGAGAATGTT	TTAAGCAGTGGTCACAAACTTGGGGTTGGAAAATATTCTCATTTTAT	CAGGCC	GGGGTT	FALSE	FALSE	ENST00000620074.4
30756765	30756887	1	8	ENSG00000104691	24542	24664	30756742	30756864	122	0.3412774070543375	0.4575786463298379	6	24665	28664	AATTGTCTGTTGTGTTTGACCAGGGTGATGAAGGTACAAGTCAGACA	GCTGAACAGCCCACATGCAAGGAGGTAAAGTACTTCATGCCTCTCAT	CAGGGT	GAGGTA	FALSE	FALSE	ENST00000620074.4
30760888	30760929	1	8	ENSG00000104691	28665	28706	30760865	30760906	41	0.30219256434699715	0.3412774070543375	7	28707	31049	CTCTTACCAATACTTTTCTTTAGATTCCTGATTTACCTGAAGAACCT	GAACCTTCTCAAACAGCAGAAGAAGTAAGTCTATTTTTCTCTTCGAA	TAGATT	GAAGTA	FALSE	FALSE	ENST00000620074.4
30763273	30763347	1	8	ENSG00000104691	31050	31124	30763250	30763324	74	0.23164918970448045	0.30219256434699715	8	31125	34003	TTATGTGAATATTTCTTCCTTAGGTAGTTACTGTTGCTCTCCGATGT	TTTTTGAAGTCCTACAGCTCACAGGTAAGTGAAGGAATTCACATTTT	TAGGTA	CAGGTA	FALSE	FALSE	ENST00000620074.4
30766227	30766470	1	8	ENSG00000104691	34004	34247	30766204	30766447	243	0	0.23164918970448045	9	34248	34270	AAGCCAAGCTTTTCATCTTCTAGGTCTTATTTGACTGGATGACGAGA	TGGCACAATAAAGGCTTCACTTTCAAATCACACTATACCTTGATTGA	TAGGTC	TTCAAA	TRUE	FALSE	ENST00000620074.4
30732619	30733308	1	8	ENSG00000104691	24	713	30732596	30733285	689	0.15043156596794083	1	1	714	18800	CAGCAACAGCAAGCCTTTCATGAGTTAAAGGAAAGACTTATGTCAGC	TTCGGGCCTTAGAACTCAGTGAAGGTAAGACTGTAAACATTTACACT	TGAGTT	AAGGTA	FALSE	FALSE	ENST00000522968.1
30751396	30751518	1	8	ENSG00000104691	18801	18923	30751373	30751495	122	0	0.15043156596794083	2	18924	18946	TTTTAGTTTTTTTCCTTTATCAGGAATCAAGGATTTTCTTTTGCTTT	AATCTCCCCAAGTTTATCTGAAGGGTAAGTTTATTATTTATTCTACC	CAGGAA	AGGGTA	TRUE	FALSE	ENST00000522968.1
30744165	30744277	1	8	ENSG00000104691	24	136	30744142	30744254	112	0.9223300970873787	1	1	137	7254	CGGCCGGAAGGGGCGGGCTTTCCGCCTGCACCAGGCGCTTCCGCCAC	TCCGGCGTGGGATCCCGGATATAGGTAAGTGTGACTTTTTCCCTTCG	TCCGCC	TAGGTA	FALSE	FALSE	ENST00000265616.9
30751396	30751518	1	8	ENSG00000104691	7255	7377	30751373	30751495	122	0.8377253814147018	0.9223300970873787	2	7378	8893	TTTTAGTTTTTTTCCTTTATCAGGAATCAAGGATTTTCTTTTGCTTT	AATCTCCCCAAGTTTATCTGAAGGGTAAGTTTATTATTTATTCTACC	CAGGAA	AGGGTA	FALSE	FALSE	ENST00000265616.9
30753035	30753105	1	8	ENSG00000104691	8894	8964	30753012	30753082	70	0.7891816920943134	0.8377253814147018	3	8965	10523	ACTTTTATGTTTTGATGTCTTAGAAGAAGAAGAAAAGAATGAGAAAA	CAACAAGAAGCACAAGGAGAGAAGGTAAGGCAGAATTTTTAGAGACT	TAGAAG	AAGGTA	FALSE	FALSE	ENST00000265616.9
30754665	30754787	1	8	ENSG00000104691	10524	10646	30754642	30754764	122	0.7045769764216366	0.7891816920943134	4	10647	12623	ACCTAATTTGTTGTTTTCAACAGGCCAGCAGATACATAGAGAATGTT	TTAAGCAGTGGTCACAAACTTGGGGTTGGAAAATATTCTCATTTTAT	CAGGCC	GGGGTT	FALSE	FALSE	ENST00000265616.9
30756765	30756887	1	8	ENSG00000104691	12624	12746	30756742	30756864	122	0.6199722607489597	0.7045769764216366	5	12747	16746	AATTGTCTGTTGTGTTTGACCAGGGTGATGAAGGTACAAGTCAGACA	GCTGAACAGCCCACATGCAAGGAGGTAAAGTACTTCATGCCTCTCAT	CAGGGT	GAGGTA	FALSE	FALSE	ENST00000265616.9
30760888	30760929	1	8	ENSG00000104691	16747	16788	30760865	30760906	41	0.5915395284327323	0.6199722607489597	6	16789	19131	CTCTTACCAATACTTTTCTTTAGATTCCTGATTTACCTGAAGAACCT	GAACCTTCTCAAACAGCAGAAGAAGTAAGTCTATTTTTCTCTTCGAA	TAGATT	GAAGTA	FALSE	FALSE	ENST00000265616.9
30763273	30763347	1	8	ENSG00000104691	19132	19206	30763250	30763324	74	0.5402219140083218	0.5915395284327323	7	19207	22085	TTATGTGAATATTTCTTCCTTAGGTAGTTACTGTTGCTCTCCGATGT	TTTTTGAAGTCCTACAGCTCACAGGTAAGTGAAGGAATTCACATTTT	TAGGTA	CAGGTA	FALSE	FALSE	ENST00000265616.9
30766227	30767006	1	8	ENSG00000104691	22086	22865	30766204	30766983	779	0	0.5402219140083218	8	22866	22888	AAGCCAAGCTTTTCATCTTCTAGGTCTTATTTGACTGGATGACGAGA	TAAAATATAGGTGAATTTTTAAAACTGTATCTATCTCATCATTTCCC	TAGGTC	AAACTG	TRUE	FALSE	ENST00000265616.9
30744174	30744460	1	8	ENSG00000104691	24	310	30744151	30744437	286	0.823019801980198	1	1	311	7245	GGGGCGGGCTTTCCGCCTGCACCAGGCGCTTCCGCCACCATGGCTTC	CTTCGAGGAACCTTTTCCCTCCAGGTGTGATGGTTTTACGTGTAAGA	ACCAGG	CAGGTG	FALSE	FALSE	ENST00000380154.9
30751396	30751518	1	8	ENSG00000104691	7246	7368	30751373	30751495	122	0.7475247524752475	0.823019801980198	2	7369	8884	TTTTAGTTTTTTTCCTTTATCAGGAATCAAGGATTTTCTTTTGCTTT	AATCTCCCCAAGTTTATCTGAAGGGTAAGTTTATTATTTATTCTACC	CAGGAA	AGGGTA	FALSE	FALSE	ENST00000380154.9
30753035	30753105	1	8	ENSG00000104691	8885	8955	30753012	30753082	70	0.7042079207920793	0.7475247524752475	3	8956	10514	ACTTTTATGTTTTGATGTCTTAGAAGAAGAAGAAAAGAATGAGAAAA	CAACAAGAAGCACAAGGAGAGAAGGTAAGGCAGAATTTTTAGAGACT	TAGAAG	AAGGTA	FALSE	FALSE	ENST00000380154.9
30754665	30754787	1	8	ENSG00000104691	10515	10637	30754642	30754764	122	0.6287128712871287	0.7042079207920793	4	10638	12614	ACCTAATTTGTTGTTTTCAACAGGCCAGCAGATACATAGAGAATGTT	TTAAGCAGTGGTCACAAACTTGGGGTTGGAAAATATTCTCATTTTAT	CAGGCC	GGGGTT	FALSE	FALSE	ENST00000380154.9
30756765	30756887	1	8	ENSG00000104691	12615	12737	30756742	30756864	122	0.5532178217821782	0.6287128712871287	5	12738	16737	AATTGTCTGTTGTGTTTGACCAGGGTGATGAAGGTACAAGTCAGACA	GCTGAACAGCCCACATGCAAGGAGGTAAAGTACTTCATGCCTCTCAT	CAGGGT	GAGGTA	FALSE	FALSE	ENST00000380154.9
30760888	30760929	1	8	ENSG00000104691	16738	16779	30760865	30760906	41	0.5278465346534653	0.5532178217821782	6	16780	19122	CTCTTACCAATACTTTTCTTTAGATTCCTGATTTACCTGAAGAACCT	GAACCTTCTCAAACAGCAGAAGAAGTAAGTCTATTTTTCTCTTCGAA	TAGATT	GAAGTA	FALSE	FALSE	ENST00000380154.9
30763273	30763347	1	8	ENSG00000104691	19123	19197	30763250	30763324	74	0.4820544554455446	0.5278465346534653	7	19198	22076	TTATGTGAATATTTCTTCCTTAGGTAGTTACTGTTGCTCTCCGATGT	TTTTTGAAGTCCTACAGCTCACAGGTAAGTGAAGGAATTCACATTTT	TAGGTA	CAGGTA	FALSE	FALSE	ENST00000380154.9
30766227	30767006	1	8	ENSG00000104691	22077	22856	30766204	30766983	779	0	0.4820544554455446	8	22857	22879	AAGCCAAGCTTTTCATCTTCTAGGTCTTATTTGACTGGATGACGAGA	TAAAATATAGGTGAATTTTTAAAACTGTATCTATCTCATCATTTCCC	TAGGTC	AAACTG	TRUE	FALSE	ENST00000380154.9
30744189	30744277	1	8	ENSG00000104691	24	112	30744166	30744254	88	0.9263598326359832	1	1	113	7230	CCTGCACCAGGCGCTTCCGCCACCATGGCTTCACGTGGGGTTGTTGG	TCCGGCGTGGGATCCCGGATATAGGTAAGTGTGACTTTTTCCCTTCG	CACCAT	TAGGTA	FALSE	FALSE	ENST00000341403.9
30751396	30751518	1	8	ENSG00000104691	7231	7353	30751373	30751495	122	0.8242677824267782	0.9263598326359832	2	7354	8869	TTTTAGTTTTTTTCCTTTATCAGGAATCAAGGATTTTCTTTTGCTTT	AATCTCCCCAAGTTTATCTGAAGGGTAAGTTTATTATTTATTCTACC	CAGGAA	AGGGTA	FALSE	FALSE	ENST00000341403.9
30753035	30753105	1	8	ENSG00000104691	8870	8940	30753012	30753082	70	0.7656903765690377	0.8242677824267782	3	8941	12599	ACTTTTATGTTTTGATGTCTTAGAAGAAGAAGAAAAGAATGAGAAAA	CAACAAGAAGCACAAGGAGAGAAGGTAAGGCAGAATTTTTAGAGACT	TAGAAG	AAGGTA	FALSE	FALSE	ENST00000341403.9
30756765	30756887	1	8	ENSG00000104691	12600	12722	30756742	30756864	122	0.6635983263598326	0.7656903765690377	4	12723	16722	AATTGTCTGTTGTGTTTGACCAGGGTGATGAAGGTACAAGTCAGACA	GCTGAACAGCCCACATGCAAGGAGGTAAAGTACTTCATGCCTCTCAT	CAGGGT	GAGGTA	FALSE	FALSE	ENST00000341403.9
30760888	30760929	1	8	ENSG00000104691	16723	16764	30760865	30760906	41	0.6292887029288703	0.6635983263598326	5	16765	19107	CTCTTACCAATACTTTTCTTTAGATTCCTGATTTACCTGAAGAACCT	GAACCTTCTCAAACAGCAGAAGAAGTAAGTCTATTTTTCTCTTCGAA	TAGATT	GAAGTA	FALSE	FALSE	ENST00000341403.9
30763273	30763347	1	8	ENSG00000104691	19108	19182	30763250	30763324	74	0.5673640167364017	0.6292887029288703	6	19183	22061	TTATGTGAATATTTCTTCCTTAGGTAGTTACTGTTGCTCTCCGATGT	TTTTTGAAGTCCTACAGCTCACAGGTAAGTGAAGGAATTCACATTTT	TAGGTA	CAGGTA	FALSE	FALSE	ENST00000341403.9
30766227	30766905	1	8	ENSG00000104691	22062	22740	30766204	30766882	678	0	0.5673640167364017	7	22741	22763	AAGCCAAGCTTTTCATCTTCTAGGTCTTATTTGACTGGATGACGAGA	TTACTTAACTGATGTTTGCGATTTATATAATTTTGCCTTGTATTAAA	TAGGTC	TTTATA	TRUE	FALSE	ENST00000341403.9
30744190	30744277	1	8	ENSG00000104691	24	111	30744167	30744254	87	0.8746397694524496	1	1	112	7340	CTGCACCAGGCGCTTCCGCCACCATGGCTTCACGTGGGGTTGTTGGC	TCCGGCGTGGGATCCCGGATATAGGTAAGTGTGACTTTTTCCCTTCG	ACCATG	TAGGTA	FALSE	FALSE	ENST00000615729.4
30751507	30751518	1	8	ENSG00000104691	7341	7352	30751484	30751495	11	0.8587896253602305	0.8746397694524496	2	7353	8868	TAACTCATTTAAATCTCCCCAAGTTTATCTGAAGGGTAAGTTTATTA	AATCTCCCCAAGTTTATCTGAAGGGTAAGTTTATTATTTATTCTACC	AAGTTT	AGGGTA	FALSE	FALSE	ENST00000615729.4
30753035	30753105	1	8	ENSG00000104691	8869	8939	30753012	30753082	70	0.7579250720461095	0.8587896253602305	3	8940	10498	ACTTTTATGTTTTGATGTCTTAGAAGAAGAAGAAAAGAATGAGAAAA	CAACAAGAAGCACAAGGAGAGAAGGTAAGGCAGAATTTTTAGAGACT	TAGAAG	AAGGTA	FALSE	FALSE	ENST00000615729.4
30754665	30754787	1	8	ENSG00000104691	10499	10621	30754642	30754764	122	0.5821325648414986	0.7579250720461095	4	10622	12598	ACCTAATTTGTTGTTTTCAACAGGCCAGCAGATACATAGAGAATGTT	TTAAGCAGTGGTCACAAACTTGGGGTTGGAAAATATTCTCATTTTAT	CAGGCC	GGGGTT	FALSE	FALSE	ENST00000615729.4
30756765	30756887	1	8	ENSG00000104691	12599	12721	30756742	30756864	122	0.40634005763688763	0.5821325648414986	5	12722	16721	AATTGTCTGTTGTGTTTGACCAGGGTGATGAAGGTACAAGTCAGACA	GCTGAACAGCCCACATGCAAGGAGGTAAAGTACTTCATGCCTCTCAT	CAGGGT	GAGGTA	FALSE	FALSE	ENST00000615729.4
30760888	30760929	1	8	ENSG00000104691	16722	16763	30760865	30760906	41	0.3472622478386167	0.40634005763688763	6	16764	19106	CTCTTACCAATACTTTTCTTTAGATTCCTGATTTACCTGAAGAACCT	GAACCTTCTCAAACAGCAGAAGAAGTAAGTCTATTTTTCTCTTCGAA	TAGATT	GAAGTA	FALSE	FALSE	ENST00000615729.4
30763273	30763347	1	8	ENSG00000104691	19107	19181	30763250	30763324	74	0.24063400576368876	0.3472622478386167	7	19182	22060	TTATGTGAATATTTCTTCCTTAGGTAGTTACTGTTGCTCTCCGATGT	TTTTTGAAGTCCTACAGCTCACAGGTAAGTGAAGGAATTCACATTTT	TAGGTA	CAGGTA	FALSE	FALSE	ENST00000615729.4
30766227	30766394	1	8	ENSG00000104691	22061	22228	30766204	30766371	167	0	0.24063400576368876	8	22229	22251	AAGCCAAGCTTTTCATCTTCTAGGTCTTATTTGACTGGATGACGAGA	GAGGAGAAGGAGCAGACCAACTAGGAAAGAAGGGAGAGCTCCCTGTT	TAGGTC	TAGGAA	TRUE	FALSE	ENST00000615729.4
30751397	30751518	1	8	ENSG00000104691	24	145	30751374	30751495	121	0.7515400410677618	1	1	146	1661	TTTAGTTTTTTTCCTTTATCAGGAATCAAGGATTTTCTTTTGCTTTG	AATCTCCCCAAGTTTATCTGAAGGGTAAGTTTATTATTTATTCTACC	AGGAAT	AGGGTA	FALSE	FALSE	ENST00000518059.5
30753035	30753105	1	8	ENSG00000104691	1662	1732	30753012	30753082	70	0.6078028747433265	0.7515400410677618	2	1733	3291	ACTTTTATGTTTTGATGTCTTAGAAGAAGAAGAAAAGAATGAGAAAA	CAACAAGAAGCACAAGGAGAGAAGGTAAGGCAGAATTTTTAGAGACT	TAGAAG	AAGGTA	FALSE	FALSE	ENST00000518059.5
30754665	30754749	1	8	ENSG00000104691	3292	3376	30754642	30754726	84	0.4353182751540041	0.6078028747433265	3	3377	5391	ACCTAATTTGTTGTTTTCAACAGGCCAGCAGATACATAGAGAATGTT	AGGAGCGCTTTTATCAAATGACGGGTGAAGCCTGGAAATTAAGCAGT	CAGGCC	CGGGTG	FALSE	FALSE	ENST00000518059.5
30756765	30756887	1	8	ENSG00000104691	5392	5514	30756742	30756864	122	0.1848049281314168	0.4353182751540041	4	5515	9514	AATTGTCTGTTGTGTTTGACCAGGGTGATGAAGGTACAAGTCAGACA	GCTGAACAGCCCACATGCAAGGAGGTAAAGTACTTCATGCCTCTCAT	CAGGGT	GAGGTA	FALSE	FALSE	ENST00000518059.5
30760888	30760929	1	8	ENSG00000104691	9515	9556	30760865	30760906	41	0.10061601642710472	0.1848049281314168	5	9557	11899	CTCTTACCAATACTTTTCTTTAGATTCCTGATTTACCTGAAGAACCT	GAACCTTCTCAAACAGCAGAAGAAGTAAGTCTATTTTTCTCTTCGAA	TAGATT	GAAGTA	FALSE	FALSE	ENST00000518059.5
30763273	30763322	1	8	ENSG00000104691	11900	11949	30763250	30763299	49	0	0.10061601642710472	6	11950	11972	TTATGTGAATATTTCTTCCTTAGGTAGTTACTGTTGCTCTCCGATGT	CAGTGGGAATGTCCTGAGGAGAAGGTTTTTGAAGTCCTACAGCTCAC	TAGGTA	AAGGTT	TRUE	FALSE	ENST00000518059.5
30791197	30791280	-1	8	ENSG00000104695	24	107	30791303	30791220	83	0.8130630630630631	1	1	108	4996	TGTCATGATCGGAATGTGGTTACCATTTTCAGTGCACCCAATTACTG	AGATGACACTTTAAAATATTCCTTGTGAGTAACTGTAAATTTTAATT	TACCAT	CTTGTG	FALSE	FALSE	ENST00000523023.1
30786211	30786307	-1	8	ENSG00000104695	4997	5093	30786330	30786234	96	0.5968468468468469	0.8130630630630631	2	5094	16373	GCTTCCTTTTTTGCCATTTACAGCCTTCAATTTGACCCAGCGCCTCG	ATTTCTCCTGGGAAACCTGCCTTTGTATGTGGAAGTATACCTGGCTT	CAGCCT	TTTGTA	FALSE	FALSE	ENST00000523023.1
30774833	30774930	-1	8	ENSG00000104695	16374	16471	30774953	30774856	97	0.3783783783783784	0.5968468468468469	3	16472	16678	GGAGTCTTACTCTTGTCTTCCAGGCTGGAGTGCAATGGTGTGATCTC	CCTCCCAAATAGCTGGGATTACAGGTGCCCACCACCACGCCCAGCTA	CAGGCT	CAGGTG	FALSE	FALSE	ENST00000523023.1
30774457	30774625	-1	8	ENSG00000104695	16679	16847	30774648	30774480	168	0	0.3783783783783784	4	16848	16870	TGTATCTGCATGTGCTGCCCCAGACGATGATGATGATGATTGAGACA	GCAGGCAATCACGCCTGGCTAATTAAAAAAAAAAATTGTAGAGATGG	CAGACG	ATTAAA	TRUE	FALSE	ENST00000523023.1
30812320	30812872	-1	8	ENSG00000104695	24	576	30812895	30812343	552	0.7238619309654828	1	1	577	13140	GGCGCCGCCTGCTCGCCTTTTCCCGGCGGAAATGCCCGAGCGATGAC	CAAGTGCGGACGCTGTGCGAGAAGGTGAGGGCGCCGCGGGGGCGAGT	TCCCGG	AAGGTG	FALSE	FALSE	ENST00000221138.8
30799546	30799755	-1	8	ENSG00000104695	13141	13350	30799778	30799569	209	0.6193096548274137	0.7238619309654828	2	13351	15141	TGTTGATTTCACTTTTCTAACAGGCAAAGGAAATTTTAACAAAAGAA	GTGACTCTTCTTGTAGCATTAAAGGTATGATTATTGAAATTCAATTT	CAGGCA	AAGGTA	FALSE	FALSE	ENST00000221138.8
30797581	30797754	-1	8	ENSG00000104695	15142	15315	30797777	30797604	173	0.5327663831915959	0.6193096548274137	3	15316	18614	GGGTTTTACTCCTTTTCTTCCAGGTGCGTTATCCAGAACGCATTACA	CTTACAGCTTTAGTAGATGGACAGGTATGTATATGTGTGCTTACATC	CAGGTG	CAGGTA	FALSE	FALSE	ENST00000221138.8
30794192	30794281	-1	8	ENSG00000104695	18615	18704	30794304	30794215	89	0.4882441220610305	0.5327663831915959	4	18705	18817	CTCTTTTGTTAATTCATACATAGATATTCTGCCTCCATGGTGGCCTC	CGTTTACAGGAAGTTCCACATGAGGTAAACTTAATTTAAAAAAGAAG	TAGATA	GAGGTA	FALSE	FALSE	ENST00000221138.8
30793917	30794078	-1	8	ENSG00000104695	18818	18979	30794101	30793940	161	0.40770385192596303	0.4882441220610305	5	18980	21580	ATGTACTTATTTTTCTTGGCCAGGGCCCAATGTGTGATCTGTTATGG	CGTGCCCACCAGCTTGTAATGGAGGTATGTACTTTCCTGACAGAATG	CAGGGC	GAGGTA	FALSE	FALSE	ENST00000221138.8
30791197	30791315	-1	8	ENSG00000104695	21581	21699	30791338	30791220	118	0.3486743371685843	0.40770385192596303	6	21700	26588	ATGAATTTGTTTTTATCCTGCAGGGATACAATTGGTGTCATGATCGG	AGATGACACTTTAAAATATTCCTTGTGAGTAACTGTAAATTTTAATT	CAGGGA	CTTGTG	FALSE	FALSE	ENST00000221138.8
30785610	30786307	-1	8	ENSG00000104695	26589	27286	30786330	30785633	697	0	0.3486743371685843	7	27287	27309	GCTTCCTTTTTTGCCATTTACAGCCTTCAATTTGACCCAGCGCCTCG	TTTCATTTTAAACAAAAACATTCATTTATTGTGTTGTGCATTAAATG	CAGCCT	TCATTT	TRUE	FALSE	ENST00000221138.8
30812320	30812597	-1	8	ENSG00000104695	24	301	30812620	30812343	277	0.5973837209302326	1	1	302	12865	GCTCGGAGCCGCCTGCTGGGCTTGGGCGGGGCGCGGGGCCCGCGGCC	CAAGTGCGGACGCTGTGCGAGAAGGTGAGGGCGCCGCGGGGGCGAGT	CTTGGG	AAGGTG	FALSE	FALSE	ENST00000518564.1
30799717	30799755	-1	8	ENSG00000104695	12866	12904	30799778	30799740	38	0.5421511627906976	0.5973837209302326	2	12905	26631	TGTTGATTTCACTTTTCTAACAGGCAAAGGAAATTTTAACAAAAGAA	ACAAAAGAATCAAATGTGCAAGAGGTTCGTTGCCCTGTTACTGTCTG	CAGGCA	GAGGTT	FALSE	FALSE	ENST00000518564.1
30785616	30785989	-1	8	ENSG00000104695	26632	27005	30786012	30785639	373	0	0.5421511627906976	3	27006	27028	CAGTTTGCCTGCTGTATTTATAGTAACCATTTTCCTTTGGACTGTTC	TAAACTTTTCATTTTAAACAAAAACATTCATTTATTGTGTTGTGCAT	TAGTAA	AAACAT	TRUE	FALSE	ENST00000518564.1
30794192	30794281	-1	8	ENSG00000104695	24	113	30794304	30794215	89	0.8452173913043478	1	1	114	226	CTCTTTTGTTAATTCATACATAGATATTCTGCCTCCATGGTGGCCTC	CGTTTACAGGAAGTTCCACATGAGGTAAACTTAATTTAAAAAAGAAG	TAGATA	GAGGTA	FALSE	FALSE	ENST00000520334.5
30793917	30794078	-1	8	ENSG00000104695	227	388	30794101	30793940	161	0.5652173913043479	0.8452173913043478	2	389	2989	ATGTACTTATTTTTCTTGGCCAGGGCCCAATGTGTGATCTGTTATGG	CGTGCCCACCAGCTTGTAATGGAGGTATGTACTTTCCTGACAGAATG	CAGGGC	GAGGTA	FALSE	FALSE	ENST00000520334.5
30790990	30791315	-1	8	ENSG00000104695	2990	3315	30791338	30791013	325	0	0.5652173913043479	3	3316	3338	ATGAATTTGTTTTTATCCTGCAGGGATACAATTGGTGTCATGATCGG	CCTAAGGGCATACAGCAGGTGGAGAAACAGTTAATTCAAGAAAACCT	CAGGGA	GAGAAA	TRUE	FALSE	ENST00000520334.5
30812786	30812878	-1	8	ENSG00000104695	24	116	30812901	30812809	92	0.8391608391608392	1	1	117	13253	CCCGGCGGCGCCGCCTGCTCGCCTTTTCCCGGCGGAAATGCCCGAGC	GGAAAGACAAGTCGGGAGAGGCCGGTAGGCGTGAGGCGGGCCTGAAG	GCCTTT	CCGGTA	FALSE	FALSE	ENST00000518243.5
30799546	30799648	-1	8	ENSG00000104695	13254	13356	30799671	30799569	102	0.6608391608391608	0.8391608391608392	2	13357	15147	CATGATCTTATGGAACTCTTTAGAATTGGTGGAAAATCACCGGATAC	GTGACTCTTCTTGTAGCATTAAAGGTATGATTATTGAAATTCAATTT	TAGAAT	AAGGTA	FALSE	FALSE	ENST00000518243.5
30797581	30797754	-1	8	ENSG00000104695	15148	15321	30797777	30797604	173	0.35839160839160844	0.6608391608391608	3	15322	18620	GGGTTTTACTCCTTTTCTTCCAGGTGCGTTATCCAGAACGCATTACA	CTTACAGCTTTAGTAGATGGACAGGTATGTATATGTGTGCTTACATC	CAGGTG	CAGGTA	FALSE	FALSE	ENST00000518243.5
30794192	30794281	-1	8	ENSG00000104695	18621	18710	30794304	30794215	89	0.2027972027972028	0.35839160839160844	4	18711	18823	CTCTTTTGTTAATTCATACATAGATATTCTGCCTCCATGGTGGCCTC	CGTTTACAGGAAGTTCCACATGAGGTAAACTTAATTTAAAAAAGAAG	TAGATA	GAGGTA	FALSE	FALSE	ENST00000518243.5
30793962	30794078	-1	8	ENSG00000104695	18824	18940	30794101	30793985	116	0	0.2027972027972028	5	18941	18963	ATGTACTTATTTTTCTTGGCCAGGGCCCAATGTGTGATCTGTTATGG	ATTTCTGAAACCTTTAACCATGCCAATGGTCTCACACTGGTTTCTCG	CAGGGC	GCCAAT	TRUE	FALSE	ENST00000518243.5
30809990	30810276	-1	8	ENSG00000104695	24	310	30810299	30810013	286	0.6191744340878829	1	1	311	10544	TTTGTATTTCTAGTAGAGATGGGGTTTTGCCATGCTGGCCAGGCTGG	CTAACAGTTCCTAGGACTTCACAGGTATATTTAAGATTATCTCTTGT	GGGGTT	CAGGTA	FALSE	FALSE	ENST00000520056.1
30799546	30799755	-1	8	ENSG00000104695	10545	10754	30799778	30799569	209	0.34087882822902793	0.6191744340878829	2	10755	12545	TGTTGATTTCACTTTTCTAACAGGCAAAGGAAATTTTAACAAAAGAA	GTGACTCTTCTTGTAGCATTAAAGGTATGATTATTGAAATTCAATTT	CAGGCA	AAGGTA	FALSE	FALSE	ENST00000520056.1
30797581	30797754	-1	8	ENSG00000104695	12546	12719	30797777	30797604	173	0.11051930758988016	0.34087882822902793	3	12720	16018	GGGTTTTACTCCTTTTCTTCCAGGTGCGTTATCCAGAACGCATTACA	CTTACAGCTTTAGTAGATGGACAGGTATGTATATGTGTGCTTACATC	CAGGTG	CAGGTA	FALSE	FALSE	ENST00000520056.1
30794198	30794281	-1	8	ENSG00000104695	16019	16102	30794304	30794221	83	0	0.11051930758988016	4	16103	16125	CTCTTTTGTTAATTCATACATAGATATTCTGCCTCCATGGTGGCCTC	CTGGATCGTTTACAGGAAGTTCCACATGAGGTAAACTTAATTTAAAA	TAGATA	CCACAT	TRUE	FALSE	ENST00000520056.1
30888636	30888706	-1	8	ENSG00000133863	24	94	30888729	30888659	70	0.9938222575236078	1	1	95	1418	AGAATTTTAGCATCTTTTAATTTGGATTGTGATCTAATGTTGGAACT	GGCCATCAACCATGTTACGAAATGGTACGAAAAATACCTGCTTATAT	TTTGGA	ATGGTA	FALSE	FALSE	ENST00000638951.1
30887167	30887311	-1	8	ENSG00000133863	1419	1563	30887334	30887190	144	0.9811137587150296	0.9938222575236078	2	1564	13627	TAATAACCTTGGGTTGATTTTAGGCCAACAAAATGGAAATGAAAGAA	AGATCAGGAGGACAGCTGAGAAAGGTAATATTTCTGTGGTTGGGAAT	TAGGCC	AAGGTA	FALSE	FALSE	ENST00000638951.1
30874937	30875102	-1	8	ENSG00000133863	13628	13793	30875125	30874960	165	0.9665519371635337	0.9811137587150296	3	13794	21227	GCTTTCTCTTTTTCTACCTTTAGTTTACTTGTCACCTTGTTACACCA	GGAAAAAAATTTTACTGCTAAGAGGTAAGTTACTATGATCTAAACGT	TAGTTT	GAGGTA	FALSE	FALSE	ENST00000638951.1
30867265	30867502	-1	8	ENSG00000133863	21228	21465	30867525	30867288	237	0.9456358662077486	0.9665519371635337	4	21466	28672	ATACATTGTTTGTTTTACTTTAGGTCAGAGATGCGTGAAAGTGGAAG	GTAGAAAGTATTTTAATTTTTAAGGTAGGTATCATAAAACAAATATT	TAGGTC	AAGGTA	FALSE	FALSE	ENST00000638951.1
30859911	30860057	-1	8	ENSG00000133863	28673	28819	30860080	30859934	146	0.9327508604712735	0.9456358662077486	5	28820	29899	TTTTTTGGCTTTTTTTTTTTTAGGTTCTCTTTGGAAAAGTGAAGAAA	GAACTGCAAGCCTACAGTTCAGCAGTATGTTAATGGTTCATTTGATT	TAGGTT	GCAGTA	FALSE	FALSE	ENST00000638951.1
30858668	30858830	-1	8	ENSG00000133863	29900	30062	30858853	30858691	162	0.918453799311623	0.9327508604712735	6	30063	39413	ATGAACCTGTTTTCATCTTTCAGGTGTACTTCTATGAATACAGTGTC	CAACAGGATTTCCTAAGAGAGCTGGTAAGATACACATATGATTGTAC	CAGGTG	CTGGTA	FALSE	FALSE	ENST00000638951.1
30842004	30849316	-1	8	ENSG00000133863	39414	46726	30849339	30842027	7312	0.27314447092048366	0.918453799311623	7	46727	48765	TGTCTTCCTTATTATTTCCACAGAAAGGACATGCTCTCTGAATAACT	GTTTCCAGTTGTAAAAAGCTAAAGGTATGTATGTTTTAAAACAAAAC	CAGAAA	AAGGTA	FALSE	FALSE	ENST00000638951.1
30839906	30839964	-1	8	ENSG00000133863	48766	48824	30839987	30839929	58	0.268025770011473	0.27314447092048366	8	48825	50668	TTCTTTGTATCTTTTAAACACAGGTAGACATGAAAGATGTCACAAAA	AAAGGCAACATTCAAGCATCCAAGGTAGGAGTTCCCATCAGCCCTAT	CAGGTA	AAGGTA	FALSE	FALSE	ENST00000638951.1
30836803	30838061	-1	8	ENSG00000133863	50669	51927	30838084	30836826	1258	0.1570029123643103	0.268025770011473	9	51928	55406	TATGTATGTGTTGCACCTAATAGGACTACAGGATCTCATCCCAAAAG	CTCCAGAAGTTCCTTGGGTTTATGGTGAGTTTCACATTTTAATGCCT	TAGGAC	ATGGTG	FALSE	FALSE	ENST00000638951.1
30831544	30833323	-1	8	ENSG00000133863	55407	57186	30833346	30831567	1779	0	0.1570029123643103	10	57187	57209	CTTTGTGGTGTTTTTTCTTCCAGCTCCATGGCACCAAGAATCCTTTC	AAACATGGAATATTTTTGCTTCAAGTGTGTTTTTTGATTCTAAATAG	CAGCTC	CAAGTG	TRUE	FALSE	ENST00000638951.1
30842004	30849017	-1	8	ENSG00000133863	24	7037	30849040	30842027	7013	0.3060558084306353	1	1	7038	9076	CACATGATTCAGACATTTCACTTATGCCCAGTGATGCCAAAGACAGT	GTTTCCAGTTGTAAAAAGCTAAAGGTATGTATGTTTTAAAACAAAAC	CTTATG	AAGGTA	FALSE	FALSE	ENST00000256246.5
30839906	30839964	-1	8	ENSG00000133863	9077	9135	30839987	30839929	58	0.3003166435780724	0.3060558084306353	2	9136	10979	TTCTTTGTATCTTTTAAACACAGGTAGACATGAAAGATGTCACAAAA	AAAGGCAACATTCAAGCATCCAAGGTAGGAGTTCCCATCAGCCCTAT	CAGGTA	AAGGTA	FALSE	FALSE	ENST00000256246.5
30836803	30838061	-1	8	ENSG00000133863	10980	12238	30838084	30836826	1258	0.17583613694834754	0.3003166435780724	3	12239	15717	TATGTATGTGTTGCACCTAATAGGACTACAGGATCTCATCCCAAAAG	CTCCAGAAGTTCCTTGGGTTTATGGTGAGTTTCACATTTTAATGCCT	TAGGAC	ATGGTG	FALSE	FALSE	ENST00000256246.5
30831546	30833323	-1	8	ENSG00000133863	15718	17495	30833346	30831569	1777	0	0.17583613694834754	4	17496	17518	CTTTGTGGTGTTTTTTCTTCCAGCTCCATGGCACCAAGAATCCTTTC	TAAAACATGGAATATTTTTGCTTCAAGTGTGTTTTTTGATTCTAAAT	CAGCTC	TTCAAG	TRUE	FALSE	ENST00000256246.5
31031919	31033715	-1	8	ENSG00000172733	24	1820	31033738	31031942	1796	0.3325901151988109	1	1	1821	37041	TCCCCGCCCCCGGCCCGGCTCGCCTTTCTCGCGGCGCTGCAACCCTC	AATAAATATGGAATTTTCCTGAAGGTAAGTGAGGTGAGACCACCTTA	CGCCTT	AAGGTA	FALSE	FALSE	ENST00000339382.3
30995802	30996697	-1	8	ENSG00000172733	37042	37937	30996720	30995825	895	0	0.3325901151988109	2	37938	37960	TCAAATTAATATTTTTTCTTTAGCTCACAAATTACCCCAAATCCAGA	TAATAAACTTGTTTATATGTGTGATTAGTTTGGATTCTTAATTATTT	TAGCTC	TGATTA	TRUE	FALSE	ENST00000339382.3
31030841	31033715	-1	8	ENSG00000172733	24	2898	31033738	31030864	2874	0	1	1	2899	2921	TCCCCGCCCCCGGCCCGGCTCGCCTTTCTCGCGGCGCTGCAACCCTC	ATATCATGGACTCAAGGTGTTATACTTTATGCTTCTTCTTTAACACT	CGCCTT	ATACTT	TRUE	FALSE	ENST00000475541.1
31033078	31033194	-1	8	ENSG00000172733	24	140	31033217	31033101	116	0.8104575163398693	1	1	141	429	GGGGCAGTGCGAGCGGCGGCGGCGGGGGAGGAGGCGGGGGGCGGCGG	GGCGGCGGTGATGGCAGAGATGATGTGAGTGCCCGCCGGCTGGAGAC	GGCGGG	GATGTG	FALSE	FALSE	ENST00000523392.1
31032292	31032788	-1	8	ENSG00000172733	430	926	31032811	31032315	496	0	0.8104575163398693	2	927	949	GTGTGTCTGTTTGTTACTTGCAGCTGAAGATGGAAAGAGCCAGGCGA	CCCACCAGTCTCGGTGGGGTCCGAAGAGCATCCTCACAGTGTCCTGA	CAGCTG	CGAAGA	TRUE	FALSE	ENST00000523392.1
31033801	31033973	1	8	ENSG00000165392	24	196	31033778	31033950	172	0.9667953667953668	1	1	197	24594	GGGGCGGGTCGGGTAGGTCTCCCGGAGCTGATGTGTACTGTGTGCGC	CCTGTTGGACTGGATCTTCTCGGGGTAAAGTGTCTTCCTATTCCCGT	CCCGGA	GGGGTA	FALSE	FALSE	ENST00000298139.5
31058372	31058543	1	8	ENSG00000165392	24595	24766	31058349	31058520	171	0.9337837837837838	0.9667953667953668	2	24767	25375	ATATTGACAGTACTACCTCTCAGTTTTCTTTCAGATATTGTTTTGTA	AGATGTGCTGTAGAAGAAAGAAAGGTATGTTGTTCATTGACTATTCT	CAGTTT	AAGGTA	FALSE	FALSE	ENST00000298139.5
31059153	31059265	1	8	ENSG00000165392	25376	25488	31059130	31059242	112	0.9121621621621622	0.9337837837837838	3	25489	30511	TTTTGAAATTTACTAAACTCAAGGCATGTGTTCGGAAGAGTGTTTTT	CTCTTTCCTGTCAGAAGATATTAGGTAAGTGATTTGAATTTCCTGAT	AAGGCA	TAGGTA	FALSE	FALSE	ENST00000298139.5
31064289	31064434	1	8	ENSG00000165392	30512	30657	31064266	31064411	145	0.8841698841698842	0.9121621621621622	4	30658	31137	TTACACTATTTTTCTCACTTTAGCATGAGTCTATCAGATGGGGATGT	TGTTCCACGTTTCTTCCATGTCAGGTTGGTATCTCTACATTTCATTT	TAGCAT	CAGGTT	FALSE	FALSE	ENST00000298139.5
31064915	31065063	1	8	ENSG00000165392	31138	31286	31064892	31065040	148	0.8555984555984556	0.8841698841698842	5	31287	33255	GAAATAACAAGAAAATGTTACAGTTTTTCCCCAGGGATTAAAAATGT	TTGACAGATGTTGCCAATAAAAAGGTAAAAGCAATATATATATAATT	CAGTTT	AAGGTA	FALSE	FALSE	ENST00000298139.5
31067033	31067182	1	8	ENSG00000165392	33256	33405	31067010	31067159	149	0.8268339768339769	0.8555984555984556	6	33406	34480	TGTTGCTTTTTCATCATTTCTAGCTGAAATGCACAGAGACCTGGAGC	CTGTATGCAGCCACTGATGCTTATGTACGTGCTTAAAGATCTTTAGA	TAGCTG	TATGTA	FALSE	FALSE	ENST00000298139.5
31068258	31068327	1	8	ENSG00000165392	34481	34550	31068235	31068304	69	0.8135135135135135	0.8268339768339769	7	34551	42395	TAAATTTTTCTGTTTTTTTATAGGCTGGTTTTATTATTTACCGAAAT	TGCAAAGGTTTGCTATAAATAAAGGTATGTTAAGATCCATAAATAAA	TAGGCT	AAGGTA	FALSE	FALSE	ENST00000298139.5
31076173	31076287	1	8	ENSG00000165392	42396	42510	31076150	31076264	114	0.7915057915057915	0.8135135135135135	8	42511	47089	ATATTGATTTTTTTTCCCCCTAGAGGAAGAAATCCTACTTAGCGACA	CAGTAAATTGGAAAACCCACGGAGGTTAAATATTACCTTTTTTTTTT	TAGAGG	GAGGTT	FALSE	FALSE	ENST00000298139.5
31080867	31081296	1	8	ENSG00000165392	47090	47519	31080844	31081273	429	0.7086872586872587	0.7915057915057915	9	47520	49921	ATCTTTCTTAATTTTTTTTTTAGGGTTTCTATCTTACTAAAGGATAT	GATATTGCTTATAAATCTACTGAGGTACTAAATAAAGAGGAAGCACA	TAGGGT	GAGGTA	FALSE	FALSE	ENST00000298139.5
31083699	31083779	1	8	ENSG00000165392	49922	50002	31083676	31083756	80	0.6932432432432433	0.7086872586872587	10	50003	51388	AATGCTTAATACTTTTTTTAAAGCATTTATCTCCCAATGATAATGAA	GATTTAGAAATGGAGATGCTTAAGGTATGTTTACAATTATAAAAATA	AAGCAT	AAGGTA	FALSE	FALSE	ENST00000298139.5
31085166	31085246	1	8	ENSG00000165392	51389	51469	31085143	31085223	80	0.6777992277992277	0.6932432432432433	11	51470	53998	ATGCTTAATACTTTTTTTTAAAGCATTTATCTCCCAATGATAATGAA	GATTTAGAAATGGAGATGCTTAAGGTATGTTTACAATTATAAAAACA	AAGCAT	AAGGTA	FALSE	FALSE	ENST00000298139.5
31087776	31087920	1	8	ENSG00000165392	53999	54143	31087753	31087897	144	0.65	0.6777992277992277	12	54144	55112	TAAGATTTCTTTTAAACTTTCAGTCTTTAGAAAACCTCAATAGTGGC	AAGGGGAAGAAGATGATGATAAGGGTAAGCACTGAAGTATGTTTGAA	CAGTCT	AGGGTA	FALSE	FALSE	ENST00000298139.5
31088890	31088965	1	8	ENSG00000165392	55113	55188	31088867	31088942	75	0.6355212355212355	0.65	13	55189	56687	TGCACATTTTATTTTATTTCCAGACTTTTTGTGGCCAGCACCCAATG	CTTTGGCCATTCCAGTTTTAAACCGTGAGTATAATCTCATTTAATCA	CAGACT	ACCGTG	FALSE	FALSE	ENST00000298139.5
31090465	31090532	1	8	ENSG00000165392	56688	56755	31090442	31090509	67	0.6225868725868726	0.6355212355212355	14	56756	57056	GCTTTTTGCTTTTCACCTTCAAGAGTTCAGTGGAAAGTGATTCATTC	ATAATGTTGCTGTCATGGCAACTGGTAAGTTGTACTTAAGCAAAACC	AAGAGT	CTGGTA	FALSE	FALSE	ENST00000298139.5
31090834	31090942	1	8	ENSG00000165392	57057	57165	31090811	31090919	108	0.6017374517374517	0.6225868725868726	15	57166	58052	TTTTATATTTTTTTCATTTCAAGGATATGGAAAGAGTTTGTGCTTCC	GGAAGACCAAGTGCTACAGCTTAAGTAAGTCATGTTATCATTGCCAC	AAGGAT	TAAGTA	FALSE	FALSE	ENST00000298139.5
31091830	31091898	1	8	ENSG00000165392	58053	58121	31091807	31091875	68	0.5886100386100386	0.6017374517374517	16	58122	62990	AATATTTGTTTTTCTTCTTATAGAATGTCCAACATCCCAGCTTGCTT	AAATGTTCTAACAGATATTAAATTGTGAGTAATTTTTTTCCCTCAAC	TAGAAT	ATTGTG	FALSE	FALSE	ENST00000298139.5
31096768	31096850	1	8	ENSG00000165392	62991	63073	31096745	31096827	82	0.5727799227799228	0.5886100386100386	17	63074	67071	TTTTCTTTTGTTTGTTTTTACAGAGGTAAATACCGGATTGTATACGT	TCCAGCAACTTGAGGCTGATATTGGTAAGTGATAAAGAAAGATCTCT	CAGAGG	TTGGTA	FALSE	FALSE	ENST00000298139.5
31100849	31100955	1	8	ENSG00000165392	67072	67178	31100826	31100932	106	0.5523166023166023	0.5727799227799228	18	67179	77837	TATGTGTTTTTCTTTTTTTACAGGTATCACGCTCATTGCTGTGGATG	TCCCTAAAGACAGCACTGCCAATGGTAAGCTTTGCCAAGTCTGATGT	CAGGTA	ATGGTA	FALSE	FALSE	ENST00000298139.5
31111615	31111799	1	8	ENSG00000165392	77838	78022	31111592	31111776	184	0.5167953667953669	0.5523166023166023	19	78023	82576	AATATCAGTTTTACATCATTCAGGTTCCAATCGTTGCACTTACTGCT	GCAGCCATTTCTTGTCAAAACAAGGTAAGGATTTAATGGTTGATGAA	CAGGTT	AAGGTA	FALSE	FALSE	ENST00000298139.5
31116354	31116528	1	8	ENSG00000165392	82577	82751	31116331	31116505	174	0.48320463320463325	0.5167953667953669	20	82752	86465	CTTTTGTTCTTCTTTTTCTTTAGTTCCCACTGGGAATTTGAAGGTCC	AGGTTTGTAAGAGATGAAATTCAGGTATGAGGATCAATCATCATTGC	TAGTTC	CAGGTA	FALSE	FALSE	ENST00000298139.5
31120243	31120424	1	8	ENSG00000165392	86466	86647	31120220	31120401	181	0.4482625482625483	0.48320463320463325	21	86648	90744	ACTGTGTTGTGATTTGTTCTCAGTGTGTCATAGCTACCATAGCTTTT	TCCTGCAGACATTAACTTAAATAGGTAAAAAAAATTTATTGTTTTTA	CAGTGT	TAGGTA	FALSE	FALSE	ENST00000298139.5
31124522	31124623	1	8	ENSG00000165392	90745	90846	31124499	31124600	101	0.42876447876447876	0.4482625482625483	22	90847	91130	CCTGTGATGTTTTTAATCGACAGGCACCTTCTTACTGAGATACGTAA	TCATTCTAGCAGATGTAGGAGACAGTATGTATTATTTATTTTATGCC	CAGGCA	ACAGTA	FALSE	FALSE	ENST00000298139.5
31124908	31125000	1	8	ENSG00000165392	91131	91223	31124885	31124977	92	0.411003861003861	0.42876447876447876	23	91224	98587	ATTTAAAATTTTGTCTTGGGTAGAATCATCTTGTCTCATTTTGAGGA	ATGCTGTGATAATTGCAGGTCCAGGTAAAGATTTCTTATTATAGATG	TAGAAT	CAGGTA	FALSE	FALSE	ENST00000298139.5
31132365	31132506	1	8	ENSG00000165392	98588	98729	31132342	31132483	141	0.38378378378378375	0.411003861003861	24	98730	107652	CAAATGTTATTATTTTTATTTAGATTGGATCATTGCTATTCCATGGA	CCAATTTTATTTCTCCGAGGATCTGTAAGTATATATCTGTGAATTCC	TAGATT	TCTGTA	FALSE	FALSE	ENST00000298139.5
31141430	31141600	1	8	ENSG00000165392	107653	107823	31141407	31141577	170	0.350965250965251	0.38378378378378375	25	107824	107903	ACTGATTTTATTCCTAATTTCAGAATTCTCAGCGTCTTGCCGATCAA	AAGATTTGCGCCCTTACGAAAAAGGTAAACGGTGTAGGAGTCTGCCT	CAGAAT	AAGGTA	FALSE	FALSE	ENST00000298139.5
31141681	31141775	1	8	ENSG00000165392	107904	107998	31141658	31141752	94	0.3328185328185328	0.350965250965251	26	107999	108848	AAGATCCTTTTTGCTTTTAATAGGGTAGAAATTGGCTTCATAAAGCT	TCCAAAGAAGTTGCTTCTGCCTAGGTTCATTTTTCAGTTTTTTTCTT	TAGGGT	TAGGTT	FALSE	FALSE	ENST00000298139.5
31142626	31142701	1	8	ENSG00000165392	108849	108924	31142603	31142678	75	0.3183397683397683	0.3328185328185328	27	108925	109772	AATTTAATTTTATTATTTTTTAGTTCGAAAACTGTATCTTCGGGCAC	GTTGAATTAAGTACAGAGAAGAAGGTTTGTTTTAAAGAAATTGTTCT	TAGTTC	AAGGTT	FALSE	FALSE	ENST00000298139.5
31143550	31143623	1	8	ENSG00000165392	109773	109846	31143527	31143600	73	0.3042471042471042	0.3183397683397683	28	109847	113275	GACCTTTATATGTTTAAATGCAGTCTAACTTGGAGAAGTTATATTCT	TGGGAGTAACATTTCTAAAAAAAGGTACAGAGTTCCATATTTCTATG	CAGTCT	AAGGTA	FALSE	FALSE	ENST00000298139.5
31147053	31147128	1	8	ENSG00000165392	113276	113351	31147030	31147105	75	0.2897683397683398	0.3042471042471042	29	113352	113586	TTATTTTCTTTTAAATATTTTAGTATCATGGTACAGTCACCAGAAAA	TCGGCACAAGAGCAGGAGACTCAGGTAAGGCTTTTGTAAAAAGGTAA	TAGTAT	CAGGTA	FALSE	FALSE	ENST00000298139.5
31147364	31147476	1	8	ENSG00000165392	113587	113699	31147341	31147453	112	0.2681467181467182	0.2897683397683398	30	113700	116563	TTGTTTCTTTGTTTTTTGTTCAGATTGTGTTATATGGCAAATTGGTA	ACTGGTGGATATGGCCAAAATGAGGTAAACTATCTTTTGCATGTGTT	CAGATT	GAGGTA	FALSE	FALSE	ENST00000298139.5
31150341	31150455	1	8	ENSG00000165392	116564	116678	31150318	31150432	114	0.24613899613899615	0.2681467181467182	31	116679	120846	GTTGTTGTTGTTGTTAAACACAGACCAACTACGGTTGAAAACGTAAA	TTCTGCCAAACAAATAGTGTTCAGGTAAAATACTGTGGTTTGCAGGA	CAGACC	CAGGTA	FALSE	FALSE	ENST00000298139.5
31154624	31154755	1	8	ENSG00000165392	120847	120978	31154601	31154732	131	0.22084942084942083	0.24613899613899615	32	120979	123590	GTGCTACATTAAAAATTCTGTAGACAGACCTCTTTTCAAGTACAAAA	TTCCAAGAAAAGAAGATGCCTTTGGTAAGTGTGACTTTCATGTTACA	TAGACA	TTGGTA	FALSE	FALSE	ENST00000298139.5
31157368	31157530	1	8	ENSG00000165392	123591	123753	31157345	31157507	162	0.18957528957528957	0.22084942084942083	33	123754	133244	GTTCTTTGCTGATCTTTCTCTAGAAGAGCATAGCTGAGAGCAGGATT	TCCGAAACCCTCCCGTCAACTCAGGTGAGAGGCATGGCCTAGCTCTG	TAGAAG	CAGGTG	FALSE	FALSE	ENST00000298139.5
31167022	31167230	1	8	ENSG00000165392	133245	133453	31166999	31167207	208	0.14942084942084943	0.18957528957528957	34	133454	139217	TGGAGTTTTTTTATCGTTTACAGATATGAGTAAAATTAGCCTAATCA	GAAGAAGTAGGCATCAATACTGAGGTATTAATTATATATAGAATTTT	CAGATA	GAGGTA	FALSE	FALSE	ENST00000298139.5
31172995	31173769	1	8	ENSG00000165392	139218	139992	31172972	31173746	774	0	0.14942084942084943	35	139993	140015	CTTTTTCTTTCTATTTCCTACAGACTTCATCTGCAGAGAGAAAGAGA	TTCATACTGAATATTATATATATATTTTTTAGCTTTCATTTACTTAA	CAGACT	ATATTT	TRUE	FALSE	ENST00000298139.5
31639386	31639431	1	8	ENSG00000157168	24	69	31639363	31639408	45	0.9687716863289383	1	1	70	956465	ACTCGCGGGTCCCGCTCCGCTCCGGCAGCAGCATGGGGAAAGGACGC	GCGCGGGCCGAGTTGGCACCACAGGTAAACAGGCTGGCGAGGCGCAG	TCCGGC	CAGGTA	FALSE	FALSE	ENST00000518104.5
32595828	32596005	1	8	ENSG00000157168	956466	956643	32595805	32595982	177	0.8459403192227619	0.9687716863289383	2	956644	966199	TTCATTCTCTTTTCTTCTTTTAGCCTTGCCTCCCCGATTGAAAGAGA	TATCAAGATACAAAAAAAGCCAGGGTAAGTATAATGCATAAAATAGT	TAGCCT	AGGGTA	FALSE	FALSE	ENST00000518104.5
32605562	32605683	1	8	ENSG00000157168	966200	966321	32605539	32605660	121	0.761970853573907	0.8459403192227619	3	966322	975151	CCACTTTGGTCCTGATCTTATAGGAAGTCAGAACTTCGCATTAACAA	ATATCACCATCGTGGAATCAAACGGTAAGAGATACCTACGGTATTCT	TAGGAA	ACGGTA	FALSE	FALSE	ENST00000518104.5
32614514	32614564	1	8	ENSG00000157168	975152	975202	32614491	32614541	50	0.7272727272727273	0.761970853573907	4	975203	1088586	GTCCTATCACCTTTTTTTTTCAGAGATCATCACTGGTATGCCAGCCT	CTGAAGGAGCATATGTGTCTTCAGGTAAGGAAAATAAGCCTGGCAAA	CAGAGA	CAGGTA	FALSE	FALSE	ENST00000518104.5
32727949	32728078	1	8	ENSG00000157168	1088587	1088716	32727926	32728055	129	0.6377515614156836	0.7272727272727273	5	1088717	1103312	TTTCTCCTTTCTCTCCTCTTCAGCTACATCTACATCCACCACTGGGA	AAACCCCTCGAGATACTTGTGCAAGTAAGAAAAGAAATCCTGTGTGT	CAGCTA	CAAGTA	FALSE	FALSE	ENST00000518104.5
32742675	32742733	1	8	ENSG00000157168	1103313	1103371	32742652	32742710	58	0.5975017349063151	0.6377515614156836	6	1103372	1110198	TGTTTTTTTGTTTCTTCTCTCAGGTGCCCAAATGAGTTTACTGGTGA	ACTACGTAATGGCCAGCTTCTACAGTACGTCCACTCCCTTTCTGTCT	CAGGTG	ACAGTA	FALSE	FALSE	ENST00000518104.5
32749561	32749584	1	8	ENSG00000157168	1110199	1110222	32749538	32749561	23	0.5815405968077724	0.5975017349063151	7	1110223	1115009	TTGTCAACTTTCTGCATTGGCAGAGCATCTTGGGATTGAATTTATGG	AGCATCTTGGGATTGAATTTATGGGTATGGACCAATCATCATTCCTT	CAGAGC	TGGGTA	FALSE	FALSE	ENST00000518104.5
32754372	32754474	1	8	ENSG00000157168	1115010	1115112	32754349	32754451	102	0.5107564191533658	0.5815405968077724	8	1115113	1117040	CATCTGCTCTCATCCCTTTCCAGAGGCGGAGGAGCTGTACCAGAAGA	TGTGGTGGCCTACTGCAAAACCAAGTAAACCTTCTTTCTCCATGCCT	CAGAGG	CAAGTA	FALSE	FALSE	ENST00000518104.5
32756403	32756529	1	8	ENSG00000157168	1117041	1117167	32756380	32756506	126	0.42331714087439276	0.5107564191533658	9	1117168	1119943	AATGCTCCCTTTCTTATGTCCAGGAAACAGCGGAAAAAGCTGCATGA	CCCGAGAATGTCCAGCTGGTGAATGTACGTTGACTCTGGCCAGTGGA	CAGGAA	AATGTA	FALSE	FALSE	ENST00000518104.5
32759306	32759436	1	8	ENSG00000157168	1119944	1120074	32759283	32759413	130	0.33310201249132543	0.42331714087439276	10	1120075	1120837	GTTGTGTCTCTTTGTTTATCCAGCAATACGTATCTAAAAACGTCATC	TGTCACCCAGACTCCTAGCCACAGGTATGAGAATTTAAAAATTCCAC	CAGCAA	CAGGTA	FALSE	FALSE	ENST00000518104.5
32760200	32760406	1	8	ENSG00000157168	1120838	1121044	32760177	32760383	206	0.19014573213046493	0.33310201249132543	11	1121045	1124385	TGTCTCTCCCATTTCCTCCGCAGCTGGAGCAACGGACACACTGAAAG	CCGAGACTCTCCTCATAGTGAAAGGTAAAACCGAAGGGCAAAGCTAC	CAGCTG	AAGGTA	FALSE	FALSE	ENST00000518104.5
32763748	32764022	1	8	ENSG00000157168	1124386	1124660	32763725	32763999	274	0	0.19014573213046493	12	1124661	1124683	CAGGGTATTCTGTGCTCACACAGGTATGTGTCAGCCATGACCACCCC	ATGACAGTAACAGCCTCCCTGCTAGCCCCTTGAGGATAGTGGAGGAT	CAGGTA	CTAGCC	TRUE	FALSE	ENST00000518104.5
31639386	31639431	1	8	ENSG00000157168	24	69	31639363	31639408	45	0.9746335963923337	1	1	70	956465	ACTCGCGGGTCCCGCTCCGCTCCGGCAGCAGCATGGGGAAAGGACGC	GCGCGGGCCGAGTTGGCACCACAGGTAAACAGGCTGGCGAGGCGCAG	TCCGGC	CAGGTA	FALSE	FALSE	ENST00000519301.5
32595828	32596005	1	8	ENSG00000157168	956466	956643	32595805	32595982	177	0.874859075535513	0.9746335963923337	2	956644	966199	TTCATTCTCTTTTCTTCTTTTAGCCTTGCCTCCCCGATTGAAAGAGA	TATCAAGATACAAAAAAAGCCAGGGTAAGTATAATGCATAAAATAGT	TAGCCT	AGGGTA	FALSE	FALSE	ENST00000519301.5
32605562	32605683	1	8	ENSG00000157168	966200	966321	32605539	32605660	121	0.806651634723788	0.874859075535513	3	966322	1088586	CCACTTTGGTCCTGATCTTATAGGAAGTCAGAACTTCGCATTAACAA	ATATCACCATCGTGGAATCAAACGGTAAGAGATACCTACGGTATTCT	TAGGAA	ACGGTA	FALSE	FALSE	ENST00000519301.5
32727949	32728078	1	8	ENSG00000157168	1088587	1088716	32727926	32728055	129	0.733934611048478	0.806651634723788	4	1088717	1103312	TTTCTCCTTTCTCTCCTCTTCAGCTACATCTACATCCACCACTGGGA	AAACCCCTCGAGATACTTGTGCAAGTAAGAAAAGAAATCCTGTGTGT	CAGCTA	CAAGTA	FALSE	FALSE	ENST00000519301.5
32742675	32742733	1	8	ENSG00000157168	1103313	1103371	32742652	32742710	58	0.701240135287486	0.733934611048478	5	1103372	1110198	TGTTTTTTTGTTTCTTCTCTCAGGTGCCCAAATGAGTTTACTGGTGA	ACTACGTAATGGCCAGCTTCTACAGTACGTCCACTCCCTTTCTGTCT	CAGGTG	ACAGTA	FALSE	FALSE	ENST00000519301.5
32749561	32749584	1	8	ENSG00000157168	1110199	1110222	32749538	32749561	23	0.6882750845546787	0.701240135287486	6	1110223	1115009	TTGTCAACTTTCTGCATTGGCAGAGCATCTTGGGATTGAATTTATGG	AGCATCTTGGGATTGAATTTATGGGTATGGACCAATCATCATTCCTT	CAGAGC	TGGGTA	FALSE	FALSE	ENST00000519301.5
32754372	32754474	1	8	ENSG00000157168	1115010	1115112	32754349	32754451	102	0.6307779030439684	0.6882750845546787	7	1115113	1117040	CATCTGCTCTCATCCCTTTCCAGAGGCGGAGGAGCTGTACCAGAAGA	TGTGGTGGCCTACTGCAAAACCAAGTAAACCTTCTTTCTCCATGCCT	CAGAGG	CAAGTA	FALSE	FALSE	ENST00000519301.5
32756403	32756529	1	8	ENSG00000157168	1117041	1117167	32756380	32756506	126	0.5597519729425029	0.6307779030439684	8	1117168	1119943	AATGCTCCCTTTCTTATGTCCAGGAAACAGCGGAAAAAGCTGCATGA	CCCGAGAATGTCCAGCTGGTGAATGTACGTTGACTCTGGCCAGTGGA	CAGGAA	AATGTA	FALSE	FALSE	ENST00000519301.5
32759306	32759436	1	8	ENSG00000157168	1119944	1120074	32759283	32759413	130	0.48647125140924463	0.5597519729425029	9	1120075	1120837	GTTGTGTCTCTTTGTTTATCCAGCAATACGTATCTAAAAACGTCATC	TGTCACCCAGACTCCTAGCCACAGGTATGAGAATTTAAAAATTCCAC	CAGCAA	CAGGTA	FALSE	FALSE	ENST00000519301.5
32760200	32760406	1	8	ENSG00000157168	1120838	1121044	32760177	32760383	206	0.37034949267192785	0.48647125140924463	10	1121045	1124385	TGTCTCTCCCATTTCCTCCGCAGCTGGAGCAACGGACACACTGAAAG	CCGAGACTCTCCTCATAGTGAAAGGTAAAACCGAAGGGCAAAGCTAC	CAGCTG	AAGGTA	FALSE	FALSE	ENST00000519301.5
32763748	32764405	1	8	ENSG00000157168	1124386	1125043	32763725	32764382	657	0	0.37034949267192785	11	1125044	1125066	CAGGGTATTCTGTGCTCACACAGGTATGTGTCAGCCATGACCACCCC	CAAGACCCTATTGCTGTATAAAACCTAAATAAACACATAGATTCACC	CAGGTA	AACCTA	TRUE	FALSE	ENST00000519301.5
31639755	31640729	1	8	ENSG00000157168	24	998	31639732	31640706	974	0.5005128205128205	1	1	999	956096	TTGCCTTTTCTATTTTGCCTTTTTTTTTTTTGCCCTTATACCTCTTC	GCCGGGTGCTGTGCAAGCGGTGCGGTAAGTTCCTCGCCCTTGGGGGC	TTTTTT	GCGGTA	FALSE	FALSE	ENST00000520407.5
32595828	32596005	1	8	ENSG00000157168	956097	956274	32595805	32595982	177	0.4097435897435897	0.5005128205128205	2	956275	965830	TTCATTCTCTTTTCTTCTTTTAGCCTTGCCTCCCCGATTGAAAGAGA	TATCAAGATACAAAAAAAGCCAGGGTAAGTATAATGCATAAAATAGT	TAGCCT	AGGGTA	FALSE	FALSE	ENST00000520407.5
32605562	32605683	1	8	ENSG00000157168	965831	965952	32605539	32605660	121	0.34769230769230774	0.4097435897435897	3	965953	1088217	CCACTTTGGTCCTGATCTTATAGGAAGTCAGAACTTCGCATTAACAA	ATATCACCATCGTGGAATCAAACGGTAAGAGATACCTACGGTATTCT	TAGGAA	ACGGTA	FALSE	FALSE	ENST00000520407.5
32727949	32728078	1	8	ENSG00000157168	1088218	1088347	32727926	32728055	129	0.2815384615384615	0.34769230769230774	4	1088348	1102943	TTTCTCCTTTCTCTCCTCTTCAGCTACATCTACATCCACCACTGGGA	AAACCCCTCGAGATACTTGTGCAAGTAAGAAAAGAAATCCTGTGTGT	CAGCTA	CAAGTA	FALSE	FALSE	ENST00000520407.5
32742675	32743224	1	8	ENSG00000157168	1102944	1103493	32742652	32743201	549	0	0.2815384615384615	5	1103494	1103516	TGTTTTTTTGTTTCTTCTCTCAGGTGCCCAAATGAGTTTACTGGTGA	GTCACAAATAAACATAATAAAAGGAGTTCAGATGTTTTTCTTCATTA	CAGGTG	AGGAGT	TRUE	FALSE	ENST00000520407.5
31639985	31640729	1	8	ENSG00000157168	24	768	31639962	31640706	744	0.021052631578947323	1	1	769	1791	GAAGCCCGCACGCACCTCGCACCATGAGATGGCGACGCGCCCCGCGC	GCCGGGTGCTGTGCAAGCGGTGCGGTAAGTTCCTCGCCCTTGGGGGC	ACCATG	GCGGTA	FALSE	FALSE	ENST00000614767.1
31641753	31641769	1	8	ENSG00000157168	1792	1808	31641730	31641746	16	0	0.021052631578947323	2	1809	1831	ACAAATTCCAACATGCATAATAGCTTTTCCCCCTGGTCTTTATGTAT	ATAATAGCTTTTCCCCCTGGTCTTTATGTATCCGTCTAATAGACGTT	TAGCTT	CTTTAT	TRUE	FALSE	ENST00000614767.1
31640426	31640729	1	8	ENSG00000157168	24	327	31640403	31640706	303	0.8789452656811826	1	1	328	955425	TGCCCTCTTGGCCCACCGCCCCGGTGCCCAGCGCCGGCGAGCCCGGG	GCCGGGTGCTGTGCAAGCGGTGCGGTAAGTTCCTCGCCCTTGGGGGC	CCGGTG	GCGGTA	FALSE	FALSE	ENST00000523534.5
32595828	32596005	1	8	ENSG00000157168	955426	955603	32595805	32595982	177	0.8082301238513784	0.8789452656811826	2	955604	965159	TTCATTCTCTTTTCTTCTTTTAGCCTTGCCTCCCCGATTGAAAGAGA	TATCAAGATACAAAAAAAGCCAGGGTAAGTATAATGCATAAAATAGT	TAGCCT	AGGGTA	FALSE	FALSE	ENST00000523534.5
32605562	32605683	1	8	ENSG00000157168	965160	965281	32605539	32605660	121	0.7598881342389133	0.8082301238513784	3	965282	974111	CCACTTTGGTCCTGATCTTATAGGAAGTCAGAACTTCGCATTAACAA	ATATCACCATCGTGGAATCAAACGGTAAGAGATACCTACGGTATTCT	TAGGAA	ACGGTA	FALSE	FALSE	ENST00000523534.5
32614514	32614564	1	8	ENSG00000157168	974112	974162	32614491	32614541	50	0.7399121054734319	0.7598881342389133	4	974163	976432	GTCCTATCACCTTTTTTTTTCAGAGATCATCACTGGTATGCCAGCCT	CTGAAGGAGCATATGTGTCTTCAGGTAAGGAAAATAAGCCTGGCAAA	CAGAGA	CAGGTA	FALSE	FALSE	ENST00000523534.5
32616835	32616885	1	8	ENSG00000157168	976433	976483	32616812	32616862	50	0.7199360767079505	0.7399121054734319	5	976484	1087546	CATTCCACTTTTATGTTTTATAGAGTCTCCCATTAGAATATCAGTAT	CAGAAGGAGCAAATACTTCTTCATGTAAGTATACTTAAATATTCTAT	TAGAGT	CATGTA	FALSE	FALSE	ENST00000523534.5
32727949	32728078	1	8	ENSG00000157168	1087547	1087676	32727926	32728055	129	0.6683979224930083	0.7199360767079505	6	1087677	1102272	TTTCTCCTTTCTCTCCTCTTCAGCTACATCTACATCCACCACTGGGA	AAACCCCTCGAGATACTTGTGCAAGTAAGAAAAGAAATCCTGTGTGT	CAGCTA	CAAGTA	FALSE	FALSE	ENST00000523534.5
32742675	32742733	1	8	ENSG00000157168	1102273	1102331	32742652	32742710	58	0.6452257291250499	0.6683979224930083	7	1102332	1109158	TGTTTTTTTGTTTCTTCTCTCAGGTGCCCAAATGAGTTTACTGGTGA	ACTACGTAATGGCCAGCTTCTACAGTACGTCCACTCCCTTTCTGTCT	CAGGTG	ACAGTA	FALSE	FALSE	ENST00000523534.5
32749561	32749584	1	8	ENSG00000157168	1109159	1109182	32749538	32749561	23	0.6360367558929285	0.6452257291250499	8	1109183	1113969	TTGTCAACTTTCTGCATTGGCAGAGCATCTTGGGATTGAATTTATGG	AGCATCTTGGGATTGAATTTATGGGTATGGACCAATCATCATTCCTT	CAGAGC	TGGGTA	FALSE	FALSE	ENST00000523534.5
32754372	32754474	1	8	ENSG00000157168	1113970	1114072	32754349	32754451	102	0.5952856572113464	0.6360367558929285	9	1114073	1116e3	CATCTGCTCTCATCCCTTTCCAGAGGCGGAGGAGCTGTACCAGAAGA	TGTGGTGGCCTACTGCAAAACCAAGTAAACCTTCTTTCTCCATGCCT	CAGAGG	CAAGTA	FALSE	FALSE	ENST00000523534.5
32756403	32756529	1	8	ENSG00000157168	1116001	1116127	32756380	32756506	126	0.5449460647223332	0.5952856572113464	10	1116128	1118903	AATGCTCCCTTTCTTATGTCCAGGAAACAGCGGAAAAAGCTGCATGA	CCCGAGAATGTCCAGCTGGTGAATGTACGTTGACTCTGGCCAGTGGA	CAGGAA	AATGTA	FALSE	FALSE	ENST00000523534.5
32759306	32759436	1	8	ENSG00000157168	1118904	1119034	32759283	32759413	130	0.4930083899320815	0.5449460647223332	11	1119035	1119797	GTTGTGTCTCTTTGTTTATCCAGCAATACGTATCTAAAAACGTCATC	TGTCACCCAGACTCCTAGCCACAGGTATGAGAATTTAAAAATTCCAC	CAGCAA	CAGGTA	FALSE	FALSE	ENST00000523534.5
32760200	32760406	1	8	ENSG00000157168	1119798	1120004	32760177	32760383	206	0.41070715141829806	0.4930083899320815	12	1120005	1123345	TGTCTCTCCCATTTCCTCCGCAGCTGGAGCAACGGACACACTGAAAG	CCGAGACTCTCCTCATAGTGAAAGGTAAAACCGAAGGGCAAAGCTAC	CAGCTG	AAGGTA	FALSE	FALSE	ENST00000523534.5
32763748	32764776	1	8	ENSG00000157168	1123346	1124374	32763725	32764753	1028	0	0.41070715141829806	13	1124375	1124397	CAGGGTATTCTGTGCTCACACAGGTATGTGTCAGCCATGACCACCCC	GTATGATTTGCAAGACTTGCAACTGTCCCTCTGTTTGCTTGTAGTAG	CAGGTA	ACTGTC	TRUE	FALSE	ENST00000523534.5
32221042	32221133	1	8	ENSG00000157168	24	115	32221019	32221110	91	0.8525121555915721	1	1	116	374809	TAGGCTACAGTTGGTAGGGCGGCTGTCAATTCTTCTACGGAGTTTTA	TTTTAGCTACTTTAAAAAATAAAGGTAATGAATATTTCTTATCTATA	GGCTGT	AAGGTA	FALSE	FALSE	ENST00000631040.2
32595828	32596005	1	8	ENSG00000157168	374810	374987	32595805	32595982	177	0.5656401944894651	0.8525121555915721	2	374988	384543	TTCATTCTCTTTTCTTCTTTTAGCCTTGCCTCCCCGATTGAAAGAGA	TATCAAGATACAAAAAAAGCCAGGGTAAGTATAATGCATAAAATAGT	TAGCCT	AGGGTA	FALSE	FALSE	ENST00000631040.2
32605562	32605683	1	8	ENSG00000157168	384544	384665	32605539	32605660	121	0.36952998379254454	0.5656401944894651	3	384666	393495	CCACTTTGGTCCTGATCTTATAGGAAGTCAGAACTTCGCATTAACAA	ATATCACCATCGTGGAATCAAACGGTAAGAGATACCTACGGTATTCT	TAGGAA	ACGGTA	FALSE	FALSE	ENST00000631040.2
32614514	32614564	1	8	ENSG00000157168	393496	393546	32614491	32614541	50	0.2884927066450568	0.36952998379254454	4	393547	395816	GTCCTATCACCTTTTTTTTTCAGAGATCATCACTGGTATGCCAGCCT	CTGAAGGAGCATATGTGTCTTCAGGTAAGGAAAATAAGCCTGGCAAA	CAGAGA	CAGGTA	FALSE	FALSE	ENST00000631040.2
32616835	32616885	1	8	ENSG00000157168	395817	395867	32616812	32616862	50	0.2074554294975689	0.2884927066450568	5	395868	506930	CATTCCACTTTTATGTTTTATAGAGTCTCCCATTAGAATATCAGTAT	CAGAAGGAGCAAATACTTCTTCATGTAAGTATACTTAAATATTCTAT	TAGAGT	CATGTA	FALSE	FALSE	ENST00000631040.2
32727949	32728077	1	8	ENSG00000157168	506931	507059	32727926	32728054	128	0	0.2074554294975689	6	507060	507082	TTTCTCCTTTCTCTCCTCTTCAGCTACATCTACATCCACCACTGGGA	CAAACCCCTCGAGATACTTGTGCAAGTAAGAAAAGAAATCCTGTGTG	CAGCTA	GCAAGT	TRUE	FALSE	ENST00000631040.2
32548210	32548826	1	8	ENSG00000157168	24	640	32548187	32548803	616	0.737649063032368	1	1	641	47641	GTGGTGGGGAAGAGGGAGGGGGCGAGGCCAGGGGAGGGTGCGAAGGA	CCGCGGCGGGCAGCCAGAGCCCAGGTGGGTGCGCAGCGCGGCCCGGG	GGCGAG	CAGGTG	FALSE	FALSE	ENST00000523079.5
32595828	32596005	1	8	ENSG00000157168	47642	47819	32595805	32595982	177	0.6622657580919932	0.737649063032368	2	47820	57375	TTCATTCTCTTTTCTTCTTTTAGCCTTGCCTCCCCGATTGAAAGAGA	TATCAAGATACAAAAAAAGCCAGGGTAAGTATAATGCATAAAATAGT	TAGCCT	AGGGTA	FALSE	FALSE	ENST00000523079.5
32605562	32605683	1	8	ENSG00000157168	57376	57497	32605539	32605660	121	0.610732538330494	0.6622657580919932	3	57498	66327	CCACTTTGGTCCTGATCTTATAGGAAGTCAGAACTTCGCATTAACAA	ATATCACCATCGTGGAATCAAACGGTAAGAGATACCTACGGTATTCT	TAGGAA	ACGGTA	FALSE	FALSE	ENST00000523079.5
32614514	32614564	1	8	ENSG00000157168	66328	66378	32614491	32614541	50	0.5894378194207837	0.610732538330494	4	66379	68648	GTCCTATCACCTTTTTTTTTCAGAGATCATCACTGGTATGCCAGCCT	CTGAAGGAGCATATGTGTCTTCAGGTAAGGAAAATAAGCCTGGCAAA	CAGAGA	CAGGTA	FALSE	FALSE	ENST00000523079.5
32616835	32616885	1	8	ENSG00000157168	68649	68699	32616812	32616862	50	0.5681431005110733	0.5894378194207837	5	68700	179762	CATTCCACTTTTATGTTTTATAGAGTCTCCCATTAGAATATCAGTAT	CAGAAGGAGCAAATACTTCTTCATGTAAGTATACTTAAATATTCTAT	TAGAGT	CATGTA	FALSE	FALSE	ENST00000523079.5
32727949	32728078	1	8	ENSG00000157168	179763	179892	32727926	32728055	129	0.5132027257240204	0.5681431005110733	6	179893	194488	TTTCTCCTTTCTCTCCTCTTCAGCTACATCTACATCCACCACTGGGA	AAACCCCTCGAGATACTTGTGCAAGTAAGAAAAGAAATCCTGTGTGT	CAGCTA	CAAGTA	FALSE	FALSE	ENST00000523079.5
32742675	32742733	1	8	ENSG00000157168	194489	194547	32742652	32742710	58	0.48850085178875635	0.5132027257240204	7	194548	206185	TGTTTTTTTGTTTCTTCTCTCAGGTGCCCAAATGAGTTTACTGGTGA	ACTACGTAATGGCCAGCTTCTACAGTACGTCCACTCCCTTTCTGTCT	CAGGTG	ACAGTA	FALSE	FALSE	ENST00000523079.5
32754372	32754474	1	8	ENSG00000157168	206186	206288	32754349	32754451	102	0.4450596252129472	0.48850085178875635	8	206289	208216	CATCTGCTCTCATCCCTTTCCAGAGGCGGAGGAGCTGTACCAGAAGA	TGTGGTGGCCTACTGCAAAACCAAGTAAACCTTCTTTCTCCATGCCT	CAGAGG	CAAGTA	FALSE	FALSE	ENST00000523079.5
32756403	32756529	1	8	ENSG00000157168	208217	208343	32756380	32756506	126	0.391396933560477	0.4450596252129472	9	208344	211119	AATGCTCCCTTTCTTATGTCCAGGAAACAGCGGAAAAAGCTGCATGA	CCCGAGAATGTCCAGCTGGTGAATGTACGTTGACTCTGGCCAGTGGA	CAGGAA	AATGTA	FALSE	FALSE	ENST00000523079.5
32759306	32759436	1	8	ENSG00000157168	211120	211250	32759283	32759413	130	0.33603066439523	0.391396933560477	10	211251	212013	GTTGTGTCTCTTTGTTTATCCAGCAATACGTATCTAAAAACGTCATC	TGTCACCCAGACTCCTAGCCACAGGTATGAGAATTTAAAAATTCCAC	CAGCAA	CAGGTA	FALSE	FALSE	ENST00000523079.5
32760200	32760989	1	8	ENSG00000157168	212014	212803	32760177	32760966	789	0	0.33603066439523	11	212804	212826	TGTCTCTCCCATTTCCTCCGCAGCTGGAGCAACGGACACACTGAAAG	AATAAATAAATCTCTTGGATGCTGCGTCTGGCAGTCTTCACGGGTGG	CAGCTG	CTGCGT	TRUE	FALSE	ENST00000523079.5
32548267	32548826	1	8	ENSG00000157168	24	583	32548244	32548803	559	0.9055583713465112	1	1	584	47584	TCCAACCTGCGGGCGGGAGGTGGGTGGCTGCGGGGCAATTGAAAAAG	CCGCGGCGGGCAGCCAGAGCCCAGGTGGGTGCGCAGCGCGGCCCGGG	TGGGTG	CAGGTG	FALSE	FALSE	ENST00000356819.7
32595828	32596005	1	8	ENSG00000157168	47585	47762	32595805	32595982	177	0.8756546713971954	0.9055583713465112	2	47763	57318	TTCATTCTCTTTTCTTCTTTTAGCCTTGCCTCCCCGATTGAAAGAGA	TATCAAGATACAAAAAAAGCCAGGGTAAGTATAATGCATAAAATAGT	TAGCCT	AGGGTA	FALSE	FALSE	ENST00000356819.7
32605562	32605683	1	8	ENSG00000157168	57319	57440	32605539	32605660	121	0.8552120290589627	0.8756546713971954	3	57441	66270	CCACTTTGGTCCTGATCTTATAGGAAGTCAGAACTTCGCATTAACAA	ATATCACCATCGTGGAATCAAACGGTAAGAGATACCTACGGTATTCT	TAGGAA	ACGGTA	FALSE	FALSE	ENST00000356819.7
32614514	32614564	1	8	ENSG00000157168	66271	66321	32614491	32614541	50	0.8467646561919243	0.8552120290589627	4	66322	68591	GTCCTATCACCTTTTTTTTTCAGAGATCATCACTGGTATGCCAGCCT	CTGAAGGAGCATATGTGTCTTCAGGTAAGGAAAATAAGCCTGGCAAA	CAGAGA	CAGGTA	FALSE	FALSE	ENST00000356819.7
32616835	32616885	1	8	ENSG00000157168	68592	68642	32616812	32616862	50	0.838317283324886	0.8467646561919243	5	68643	179705	CATTCCACTTTTATGTTTTATAGAGTCTCCCATTAGAATATCAGTAT	CAGAAGGAGCAAATACTTCTTCATGTAAGTATACTTAAATATTCTAT	TAGAGT	CATGTA	FALSE	FALSE	ENST00000356819.7
32727949	32728078	1	8	ENSG00000157168	179706	179835	32727926	32728055	129	0.8165230613279271	0.838317283324886	6	179836	194431	TTTCTCCTTTCTCTCCTCTTCAGCTACATCTACATCCACCACTGGGA	AAACCCCTCGAGATACTTGTGCAAGTAAGAAAAGAAATCCTGTGTGT	CAGCTA	CAAGTA	FALSE	FALSE	ENST00000356819.7
32742675	32742733	1	8	ENSG00000157168	194432	194490	32742652	32742710	58	0.8067241088021625	0.8165230613279271	7	194491	206128	TGTTTTTTTGTTTCTTCTCTCAGGTGCCCAAATGAGTTTACTGGTGA	ACTACGTAATGGCCAGCTTCTACAGTACGTCCACTCCCTTTCTGTCT	CAGGTG	ACAGTA	FALSE	FALSE	ENST00000356819.7
32754372	32754474	1	8	ENSG00000157168	206129	206231	32754349	32754451	102	0.7894914681534043	0.8067241088021625	8	206232	208159	CATCTGCTCTCATCCCTTTCCAGAGGCGGAGGAGCTGTACCAGAAGA	TGTGGTGGCCTACTGCAAAACCAAGTAAACCTTCTTTCTCCATGCCT	CAGAGG	CAAGTA	FALSE	FALSE	ENST00000356819.7
32756403	32756529	1	8	ENSG00000157168	208160	208286	32756380	32756506	126	0.7682040885284677	0.7894914681534043	9	208287	211062	AATGCTCCCTTTCTTATGTCCAGGAAACAGCGGAAAAAGCTGCATGA	CCCGAGAATGTCCAGCTGGTGAATGTACGTTGACTCTGGCCAGTGGA	CAGGAA	AATGTA	FALSE	FALSE	ENST00000356819.7
32759306	32759436	1	8	ENSG00000157168	211063	211193	32759283	32759413	130	0.7462409190741679	0.7682040885284677	10	211194	211956	GTTGTGTCTCTTTGTTTATCCAGCAATACGTATCTAAAAACGTCATC	TGTCACCCAGACTCCTAGCCACAGGTATGAGAATTTAAAAATTCCAC	CAGCAA	CAGGTA	FALSE	FALSE	ENST00000356819.7
32760200	32760406	1	8	ENSG00000157168	211957	212163	32760177	32760383	206	0.7114377428619699	0.7462409190741679	11	212164	215504	TGTCTCTCCCATTTCCTCCGCAGCTGGAGCAACGGACACACTGAAAG	CCGAGACTCTCCTCATAGTGAAAGGTAAAACCGAAGGGCAAAGCTAC	CAGCTG	AAGGTA	FALSE	FALSE	ENST00000356819.7
32763748	32767959	1	8	ENSG00000157168	215505	219716	32763725	32767936	4211	0	0.7114377428619699	12	219717	219739	CAGGGTATTCTGTGCTCACACAGGTATGTGTCAGCCATGACCACCCC	AATAAAAATGCTACTCTGTGGAGACCTGGGAGTGTTGCTCAGCAGAC	CAGGTA	AGACCT	TRUE	FALSE	ENST00000356819.7
32548619	32548826	1	8	ENSG00000157168	24	231	32548596	32548803	207	0.8821184510250569	1	1	232	47232	CGCGAGCGCCTCAGCGCGGCCGCTCGCTCTCCCCCTCGAGGGACAAA	CCGCGGCGGGCAGCCAGAGCCCAGGTGGGTGCGCAGCGCGGCCCGGG	CGCTCG	CAGGTG	FALSE	FALSE	ENST00000521670.5
32595828	32596005	1	8	ENSG00000157168	47233	47410	32595805	32595982	177	0.7813211845102506	0.8821184510250569	2	47411	56966	TTCATTCTCTTTTCTTCTTTTAGCCTTGCCTCCCCGATTGAAAGAGA	TATCAAGATACAAAAAAAGCCAGGGTAAGTATAATGCATAAAATAGT	TAGCCT	AGGGTA	FALSE	FALSE	ENST00000521670.5
32605562	32605683	1	8	ENSG00000157168	56967	57088	32605539	32605660	121	0.7124145785876993	0.7813211845102506	3	57089	65918	CCACTTTGGTCCTGATCTTATAGGAAGTCAGAACTTCGCATTAACAA	ATATCACCATCGTGGAATCAAACGGTAAGAGATACCTACGGTATTCT	TAGGAA	ACGGTA	FALSE	FALSE	ENST00000521670.5
32614514	32614564	1	8	ENSG00000157168	65919	65969	32614491	32614541	50	0.6839407744874715	0.7124145785876993	4	65970	68239	GTCCTATCACCTTTTTTTTTCAGAGATCATCACTGGTATGCCAGCCT	CTGAAGGAGCATATGTGTCTTCAGGTAAGGAAAATAAGCCTGGCAAA	CAGAGA	CAGGTA	FALSE	FALSE	ENST00000521670.5
32616835	32616885	1	8	ENSG00000157168	68240	68290	32616812	32616862	50	0.6554669703872438	0.6839407744874715	5	68291	179353	CATTCCACTTTTATGTTTTATAGAGTCTCCCATTAGAATATCAGTAT	CAGAAGGAGCAAATACTTCTTCATGTAAGTATACTTAAATATTCTAT	TAGAGT	CATGTA	FALSE	FALSE	ENST00000521670.5
32727949	32728078	1	8	ENSG00000157168	179354	179483	32727926	32728055	129	0.582004555808656	0.6554669703872438	6	179484	193412	TTTCTCCTTTCTCTCCTCTTCAGCTACATCTACATCCACCACTGGGA	AAACCCCTCGAGATACTTGTGCAAGTAAGAAAAGAAATCCTGTGTGT	CAGCTA	CAAGTA	FALSE	FALSE	ENST00000521670.5
32742008	32742075	1	8	ENSG00000157168	193413	193480	32741985	32742052	67	0.5438496583143508	0.582004555808656	7	193481	205776	CTTACCACATTTTTGCCCTCTAGGTGCCAACCTGGATTCACTGGAGC	CCATGAAAGTCCAAAACCAAGAAAGTATGTCAAAATAATCTGAAATT	TAGGTG	AAAGTA	FALSE	FALSE	ENST00000521670.5
32754372	32754474	1	8	ENSG00000157168	205777	205879	32754349	32754451	102	0.48576309794988615	0.5438496583143508	8	205880	207807	CATCTGCTCTCATCCCTTTCCAGAGGCGGAGGAGCTGTACCAGAAGA	TGTGGTGGCCTACTGCAAAACCAAGTAAACCTTCTTTCTCCATGCCT	CAGAGG	CAAGTA	FALSE	FALSE	ENST00000521670.5
32756403	32756529	1	8	ENSG00000157168	207808	207934	32756380	32756506	126	0.414009111617312	0.48576309794988615	9	207935	210710	AATGCTCCCTTTCTTATGTCCAGGAAACAGCGGAAAAAGCTGCATGA	CCCGAGAATGTCCAGCTGGTGAATGTACGTTGACTCTGGCCAGTGGA	CAGGAA	AATGTA	FALSE	FALSE	ENST00000521670.5
32759306	32759436	1	8	ENSG00000157168	210711	210841	32759283	32759413	130	0.3399772209567198	0.414009111617312	10	210842	211604	GTTGTGTCTCTTTGTTTATCCAGCAATACGTATCTAAAAACGTCATC	TGTCACCCAGACTCCTAGCCACAGGTATGAGAATTTAAAAATTCCAC	CAGCAA	CAGGTA	FALSE	FALSE	ENST00000521670.5
32760200	32760406	1	8	ENSG00000157168	211605	211811	32760177	32760383	206	0.22266514806378135	0.3399772209567198	11	211812	214622	TGTCTCTCCCATTTCCTCCGCAGCTGGAGCAACGGACACACTGAAAG	CCGAGACTCTCCTCATAGTGAAAGGTAAAACCGAAGGGCAAAGCTAC	CAGCTG	AAGGTA	FALSE	FALSE	ENST00000521670.5
32763218	32763359	1	8	ENSG00000157168	214623	214764	32763195	32763336	141	0.14236902050113898	0.22266514806378135	12	214765	215152	CTATGCTCTTTTTTTTTCATAAGACATAACCTTATAGCTGAGCTAAG	TAAGACCCCTTGGCCTTTAGGAAGGTATAGTATTTAAGTAATACTTC	AAGACA	AAGGTA	FALSE	FALSE	ENST00000521670.5
32763748	32763998	1	8	ENSG00000157168	215153	215403	32763725	32763975	250	0	0.14236902050113898	13	215404	215426	CAGGGTATTCTGTGCTCACACAGGTATGTGTCAGCCATGACCACCCC	GCTCCTTCCACCACAACCCCGCGCATGACAGTAACAGCCTCCCTGCT	CAGGTA	CGCATG	TRUE	FALSE	ENST00000521670.5
32548635	32548826	1	8	ENSG00000157168	24	215	32548612	32548803	191	0.9055390702274975	1	1	216	47216	CGGCCGCTCGCTCTCCCCCTCGAGGGACAAACTTTTCCCAAACCCGA	CCGCGGCGGGCAGCCAGAGCCCAGGTGGGTGCGCAGCGCGGCCCGGG	CGAGGG	CAGGTG	FALSE	FALSE	ENST00000287842.7
32595828	32596005	1	8	ENSG00000157168	47217	47394	32595805	32595982	177	0.8180019782393669	0.9055390702274975	2	47395	56950	TTCATTCTCTTTTCTTCTTTTAGCCTTGCCTCCCCGATTGAAAGAGA	TATCAAGATACAAAAAAAGCCAGGGTAAGTATAATGCATAAAATAGT	TAGCCT	AGGGTA	FALSE	FALSE	ENST00000287842.7
32605562	32605683	1	8	ENSG00000157168	56951	57072	32605539	32605660	121	0.7581602373887241	0.8180019782393669	3	57073	65902	CCACTTTGGTCCTGATCTTATAGGAAGTCAGAACTTCGCATTAACAA	ATATCACCATCGTGGAATCAAACGGTAAGAGATACCTACGGTATTCT	TAGGAA	ACGGTA	FALSE	FALSE	ENST00000287842.7
32614514	32614564	1	8	ENSG00000157168	65903	65953	32614491	32614541	50	0.7334322453016815	0.7581602373887241	4	65954	68223	GTCCTATCACCTTTTTTTTTCAGAGATCATCACTGGTATGCCAGCCT	CTGAAGGAGCATATGTGTCTTCAGGTAAGGAAAATAAGCCTGGCAAA	CAGAGA	CAGGTA	FALSE	FALSE	ENST00000287842.7
32616835	32616885	1	8	ENSG00000157168	68224	68274	32616812	32616862	50	0.708704253214639	0.7334322453016815	5	68275	179337	CATTCCACTTTTATGTTTTATAGAGTCTCCCATTAGAATATCAGTAT	CAGAAGGAGCAAATACTTCTTCATGTAAGTATACTTAAATATTCTAT	TAGAGT	CATGTA	FALSE	FALSE	ENST00000287842.7
32727949	32728078	1	8	ENSG00000157168	179338	179467	32727926	32728055	129	0.6449060336300693	0.708704253214639	6	179468	194063	TTTCTCCTTTCTCTCCTCTTCAGCTACATCTACATCCACCACTGGGA	AAACCCCTCGAGATACTTGTGCAAGTAAGAAAAGAAATCCTGTGTGT	CAGCTA	CAAGTA	FALSE	FALSE	ENST00000287842.7
32742675	32742733	1	8	ENSG00000157168	194064	194122	32742652	32742710	58	0.6162215628090999	0.6449060336300693	7	194123	200949	TGTTTTTTTGTTTCTTCTCTCAGGTGCCCAAATGAGTTTACTGGTGA	ACTACGTAATGGCCAGCTTCTACAGTACGTCCACTCCCTTTCTGTCT	CAGGTG	ACAGTA	FALSE	FALSE	ENST00000287842.7
32749561	32749584	1	8	ENSG00000157168	200950	200973	32749538	32749561	23	0.6048466864490603	0.6162215628090999	8	200974	205760	TTGTCAACTTTCTGCATTGGCAGAGCATCTTGGGATTGAATTTATGG	AGCATCTTGGGATTGAATTTATGGGTATGGACCAATCATCATTCCTT	CAGAGC	TGGGTA	FALSE	FALSE	ENST00000287842.7
32754372	32754474	1	8	ENSG00000157168	205761	205863	32754349	32754451	102	0.5544015825914936	0.6048466864490603	9	205864	207791	CATCTGCTCTCATCCCTTTCCAGAGGCGGAGGAGCTGTACCAGAAGA	TGTGGTGGCCTACTGCAAAACCAAGTAAACCTTCTTTCTCCATGCCT	CAGAGG	CAAGTA	FALSE	FALSE	ENST00000287842.7
32756403	32756529	1	8	ENSG00000157168	207792	207918	32756380	32756506	126	0.4920870425321464	0.5544015825914936	10	207919	210694	AATGCTCCCTTTCTTATGTCCAGGAAACAGCGGAAAAAGCTGCATGA	CCCGAGAATGTCCAGCTGGTGAATGTACGTTGACTCTGGCCAGTGGA	CAGGAA	AATGTA	FALSE	FALSE	ENST00000287842.7
32759306	32759436	1	8	ENSG00000157168	210695	210825	32759283	32759413	130	0.4277942631058358	0.4920870425321464	11	210826	211588	GTTGTGTCTCTTTGTTTATCCAGCAATACGTATCTAAAAACGTCATC	TGTCACCCAGACTCCTAGCCACAGGTATGAGAATTTAAAAATTCCAC	CAGCAA	CAGGTA	FALSE	FALSE	ENST00000287842.7
32760200	32760406	1	8	ENSG00000157168	211589	211795	32760177	32760383	206	0.3259149357072205	0.4277942631058358	12	211796	215136	TGTCTCTCCCATTTCCTCCGCAGCTGGAGCAACGGACACACTGAAAG	CCGAGACTCTCCTCATAGTGAAAGGTAAAACCGAAGGGCAAAGCTAC	CAGCTG	AAGGTA	FALSE	FALSE	ENST00000287842.7
32763748	32764407	1	8	ENSG00000157168	215137	215796	32763725	32764384	659	0	0.3259149357072205	13	215797	215819	CAGGGTATTCTGTGCTCACACAGGTATGTGTCAGCCATGACCACCCC	AGACCCTATTGCTGTATAAAACCTAAATAAACACATAGATTCACCTG	CAGGTA	CCTAAA	TRUE	FALSE	ENST00000287842.7
32548727	32548826	1	8	ENSG00000157168	24	123	32548704	32548803	99	0.95	1	1	124	47124	TAGAGCGCTCCGTCTCCGGCGAGATGTCCGAGCGCAAAGAAGGCAGA	CCGCGGCGGGCAGCCAGAGCCCAGGTGGGTGCGCAGCGCGGCCCGGG	GAGATG	CAGGTG	FALSE	FALSE	ENST00000405005.7
32595828	32596005	1	8	ENSG00000157168	47125	47302	32595805	32595982	177	0.8606060606060606	0.95	2	47303	56858	TTCATTCTCTTTTCTTCTTTTAGCCTTGCCTCCCCGATTGAAAGAGA	TATCAAGATACAAAAAAAGCCAGGGTAAGTATAATGCATAAAATAGT	TAGCCT	AGGGTA	FALSE	FALSE	ENST00000405005.7
32605562	32605683	1	8	ENSG00000157168	56859	56980	32605539	32605660	121	0.7994949494949495	0.8606060606060606	3	56981	65810	CCACTTTGGTCCTGATCTTATAGGAAGTCAGAACTTCGCATTAACAA	ATATCACCATCGTGGAATCAAACGGTAAGAGATACCTACGGTATTCT	TAGGAA	ACGGTA	FALSE	FALSE	ENST00000405005.7
32614514	32614564	1	8	ENSG00000157168	65811	65861	32614491	32614541	50	0.7742424242424242	0.7994949494949495	4	65862	68131	GTCCTATCACCTTTTTTTTTCAGAGATCATCACTGGTATGCCAGCCT	CTGAAGGAGCATATGTGTCTTCAGGTAAGGAAAATAAGCCTGGCAAA	CAGAGA	CAGGTA	FALSE	FALSE	ENST00000405005.7
32616835	32616885	1	8	ENSG00000157168	68132	68182	32616812	32616862	50	0.748989898989899	0.7742424242424242	5	68183	179245	CATTCCACTTTTATGTTTTATAGAGTCTCCCATTAGAATATCAGTAT	CAGAAGGAGCAAATACTTCTTCATGTAAGTATACTTAAATATTCTAT	TAGAGT	CATGTA	FALSE	FALSE	ENST00000405005.7
32727949	32728078	1	8	ENSG00000157168	179246	179375	32727926	32728055	129	0.6838383838383839	0.748989898989899	6	179376	193304	TTTCTCCTTTCTCTCCTCTTCAGCTACATCTACATCCACCACTGGGA	AAACCCCTCGAGATACTTGTGCAAGTAAGAAAAGAAATCCTGTGTGT	CAGCTA	CAAGTA	FALSE	FALSE	ENST00000405005.7
32742008	32742075	1	8	ENSG00000157168	193305	193372	32741985	32742052	67	0.65	0.6838383838383839	7	193373	205668	CTTACCACATTTTTGCCCTCTAGGTGCCAACCTGGATTCACTGGAGC	CCATGAAAGTCCAAAACCAAGAAAGTATGTCAAAATAATCTGAAATT	TAGGTG	AAAGTA	FALSE	FALSE	ENST00000405005.7
32754372	32754474	1	8	ENSG00000157168	205669	205771	32754349	32754451	102	0.5984848484848485	0.65	8	205772	207699	CATCTGCTCTCATCCCTTTCCAGAGGCGGAGGAGCTGTACCAGAAGA	TGTGGTGGCCTACTGCAAAACCAAGTAAACCTTCTTTCTCCATGCCT	CAGAGG	CAAGTA	FALSE	FALSE	ENST00000405005.7
32756403	32756529	1	8	ENSG00000157168	207700	207826	32756380	32756506	126	0.5348484848484849	0.5984848484848485	9	207827	210602	AATGCTCCCTTTCTTATGTCCAGGAAACAGCGGAAAAAGCTGCATGA	CCCGAGAATGTCCAGCTGGTGAATGTACGTTGACTCTGGCCAGTGGA	CAGGAA	AATGTA	FALSE	FALSE	ENST00000405005.7
32759306	32759436	1	8	ENSG00000157168	210603	210733	32759283	32759413	130	0.46919191919191916	0.5348484848484849	10	210734	211496	GTTGTGTCTCTTTGTTTATCCAGCAATACGTATCTAAAAACGTCATC	TGTCACCCAGACTCCTAGCCACAGGTATGAGAATTTAAAAATTCCAC	CAGCAA	CAGGTA	FALSE	FALSE	ENST00000405005.7
32760200	32760406	1	8	ENSG00000157168	211497	211703	32760177	32760383	206	0.3651515151515151	0.46919191919191916	11	211704	215044	TGTCTCTCCCATTTCCTCCGCAGCTGGAGCAACGGACACACTGAAAG	CCGAGACTCTCCTCATAGTGAAAGGTAAAACCGAAGGGCAAAGCTAC	CAGCTG	AAGGTA	FALSE	FALSE	ENST00000405005.7
32763748	32764471	1	8	ENSG00000157168	215045	215768	32763725	32764448	723	0	0.3651515151515151	12	215769	215791	CAGGGTATTCTGTGCTCACACAGGTATGTGTCAGCCATGACCACCCC	TAATAAAGTATTCCACCTTAAATTAAACAATTTATTTTATTTTAGCA	CAGGTA	ATTAAA	TRUE	FALSE	ENST00000405005.7
32605648	32605683	1	8	ENSG00000157168	24	59	32605625	32605660	35	0.9602272727272727	1	1	60	8889	GATCAGCAAATTAGGAAATGACAGTGCCTCTGCCAATATCACCATCG	ATATCACCATCGTGGAATCAAACGGTAAGAGATACCTACGGTATTCT	ACAGTG	ACGGTA	FALSE	FALSE	ENST00000518206.5
32614514	32614564	1	8	ENSG00000157168	8890	8940	32614491	32614541	50	0.9034090909090909	0.9602272727272727	2	8941	11210	GTCCTATCACCTTTTTTTTTCAGAGATCATCACTGGTATGCCAGCCT	CTGAAGGAGCATATGTGTCTTCAGGTAAGGAAAATAAGCCTGGCAAA	CAGAGA	CAGGTA	FALSE	FALSE	ENST00000518206.5
32616835	32616885	1	8	ENSG00000157168	11211	11261	32616812	32616862	50	0.8465909090909091	0.9034090909090909	3	11262	122324	CATTCCACTTTTATGTTTTATAGAGTCTCCCATTAGAATATCAGTAT	CAGAAGGAGCAAATACTTCTTCATGTAAGTATACTTAAATATTCTAT	TAGAGT	CATGTA	FALSE	FALSE	ENST00000518206.5
32727949	32728078	1	8	ENSG00000157168	122325	122454	32727926	32728055	129	0.7	0.8465909090909091	4	122455	136383	TTTCTCCTTTCTCTCCTCTTCAGCTACATCTACATCCACCACTGGGA	AAACCCCTCGAGATACTTGTGCAAGTAAGAAAAGAAATCCTGTGTGT	CAGCTA	CAAGTA	FALSE	FALSE	ENST00000518206.5
32742008	32742075	1	8	ENSG00000157168	136384	136451	32741985	32742052	67	0.6238636363636363	0.7	5	136452	137050	CTTACCACATTTTTGCCCTCTAGGTGCCAACCTGGATTCACTGGAGC	CCATGAAAGTCCAAAACCAAGAAAGTATGTCAAAATAATCTGAAATT	TAGGTG	AAAGTA	FALSE	FALSE	ENST00000518206.5
32742675	32743224	1	8	ENSG00000157168	137051	137600	32742652	32743201	549	0	0.6238636363636363	6	137601	137623	TGTTTTTTTGTTTCTTCTCTCAGGTGCCCAAATGAGTTTACTGGTGA	GTCACAAATAAACATAATAAAAGGAGTTCAGATGTTTTTCTTCATTA	CAGGTG	AGGAGT	TRUE	FALSE	ENST00000518206.5
32647718	32648384	1	8	ENSG00000157168	24	690	32647695	32648361	666	0.4981160512434062	1	1	691	80254	GGCCTTCTTCTGGAGGTGAGCCGATGGAGATTTATTCCCCAGACATG	ATCTCCAAACTGCTCCTAAACTTTGTAAGTAGAGAGAGAGAGAGAGA	CCGATG	TTTGTA	FALSE	FALSE	ENST00000520502.6
32727949	32728078	1	8	ENSG00000157168	80255	80384	32727926	32728055	129	0.4009042954031651	0.4981160512434062	2	80385	94980	TTTCTCCTTTCTCTCCTCTTCAGCTACATCTACATCCACCACTGGGA	AAACCCCTCGAGATACTTGTGCAAGTAAGAAAAGAAATCCTGTGTGT	CAGCTA	CAAGTA	FALSE	FALSE	ENST00000520502.6
32742675	32743207	1	8	ENSG00000157168	94981	95513	32742652	32743184	532	0	0.4009042954031651	3	95514	95536	TGTTTTTTTGTTTCTTCTCTCAGGTGCCCAAATGAGTTTACTGGTGA	TTCAGAATGTGTTATTTGTCACAAATAAACATAATAAAAGGAGTTCA	CAGGTG	CAAATA	TRUE	FALSE	ENST00000520502.6
32647838	32648384	1	8	ENSG00000157168	24	570	32647815	32648361	546	0.5	1	1	571	94860	CGGCAGCAGAAGACATGCCAGAGCCCCAGACTGAAGATGGGAGAACC	ATCTCCAAACTGCTCCTAAACTTTGTAAGTAGAGAGAGAGAGAGAGA	GAGCCC	TTTGTA	FALSE	FALSE	ENST00000523041.1
32742675	32743221	1	8	ENSG00000157168	94861	95407	32742652	32743198	546	0	0.5	2	95408	95430	TGTTTTTTTGTTTCTTCTCTCAGGTGCCCAAATGAGTTTACTGGTGA	TTTGTCACAAATAAACATAATAAAAGGAGTTCAGATGTTTTTCTTCA	CAGGTG	AAAAGG	TRUE	FALSE	ENST00000523041.1
32721753	32722042	1	8	ENSG00000157168	24	313	32721730	32722019	289	0.4745454545454545	1	1	314	6219	GCTTCCGTGGTTCTGAGCCTGGCTCTGAACCTTTCCTTTGGAAAACT	ACATAAGCATTGAAGATATTACAGGTAAGGTTAAAAAAAATCTGTAA	GGCTCT	CAGGTA	FALSE	FALSE	ENST00000518084.5
32727949	32728078	1	8	ENSG00000157168	6220	6349	32727926	32728055	129	0.24	0.4745454545454545	2	6350	20945	TTTCTCCTTTCTCTCCTCTTCAGCTACATCTACATCCACCACTGGGA	AAACCCCTCGAGATACTTGTGCAAGTAAGAAAAGAAATCCTGTGTGT	CAGCTA	CAAGTA	FALSE	FALSE	ENST00000518084.5
32742675	32742733	1	8	ENSG00000157168	20946	21004	32742652	32742710	58	0.13454545454545452	0.24	3	21005	27831	TGTTTTTTTGTTTCTTCTCTCAGGTGCCCAAATGAGTTTACTGGTGA	ACTACGTAATGGCCAGCTTCTACAGTACGTCCACTCCCTTTCTGTCT	CAGGTG	ACAGTA	FALSE	FALSE	ENST00000518084.5
32749561	32749584	1	8	ENSG00000157168	27832	27855	32749538	32749561	23	0.09272727272727277	0.13454545454545452	4	27856	32642	TTGTCAACTTTCTGCATTGGCAGAGCATCTTGGGATTGAATTTATGG	AGCATCTTGGGATTGAATTTATGGGTATGGACCAATCATCATTCCTT	CAGAGC	TGGGTA	FALSE	FALSE	ENST00000518084.5
32754372	32754423	1	8	ENSG00000157168	32643	32694	32754349	32754400	51	0	0.09272727272727277	5	32695	32717	CATCTGCTCTCATCCCTTTCCAGAGGCGGAGGAGCTGTACCAGAAGA	GCTGACCATAACCGGCATCTGCATCGCCCTCCTTGTGGTCGGCATCA	CAGAGG	CATCGC	TRUE	FALSE	ENST00000518084.5
32721819	32722042	1	8	ENSG00000157168	24	247	32721796	32722019	223	0.6053097345132743	1	1	248	6153	CCCTTGGCATCTAGAGAAGCTACATTAGGTGGCACAGCTCTTTCTGC	ACATAAGCATTGAAGATATTACAGGTAAGGTTAAAAAAAATCTGTAA	TACATT	CAGGTA	FALSE	FALSE	ENST00000522402.5
32727949	32728078	1	8	ENSG00000157168	6154	6283	32727926	32728055	129	0.3769911504424779	0.6053097345132743	2	6284	20212	TTTCTCCTTTCTCTCCTCTTCAGCTACATCTACATCCACCACTGGGA	AAACCCCTCGAGATACTTGTGCAAGTAAGAAAAGAAATCCTGTGTGT	CAGCTA	CAAGTA	FALSE	FALSE	ENST00000522402.5
32742008	32742075	1	8	ENSG00000157168	20213	20280	32741985	32742052	67	0.2584070796460177	0.3769911504424779	3	20281	32576	CTTACCACATTTTTGCCCTCTAGGTGCCAACCTGGATTCACTGGAGC	CCATGAAAGTCCAAAACCAAGAAAGTATGTCAAAATAATCTGAAATT	TAGGTG	AAAGTA	FALSE	FALSE	ENST00000522402.5
32754372	32754474	1	8	ENSG00000157168	32577	32679	32754349	32754451	102	0.07787610619469032	0.2584070796460177	4	32680	34607	CATCTGCTCTCATCCCTTTCCAGAGGCGGAGGAGCTGTACCAGAAGA	TGTGGTGGCCTACTGCAAAACCAAGTAAACCTTCTTTCTCCATGCCT	CAGAGG	CAAGTA	FALSE	FALSE	ENST00000522402.5
32756403	32756447	1	8	ENSG00000157168	34608	34652	32756380	32756424	44	0	0.07787610619469032	5	34653	34675	AATGCTCCCTTTCTTATGTCCAGGAAACAGCGGAAAAAGCTGCATGA	TGACCGTCTTCGGCAGAGCCTTCGGTCTGAACGAAACAATATGATGA	CAGGAA	TCGGTC	TRUE	FALSE	ENST00000522402.5
32721833	32722042	1	8	ENSG00000157168	24	233	32721810	32722019	209	0.9126254180602007	1	1	234	6139	AGAAGCTACATTAGGTGGCACAGCTCTTTCTGCTCAGCTTCTGCTCC	ACATAAGCATTGAAGATATTACAGGTAAGGTTAAAAAAAATCTGTAA	CAGCTC	CAGGTA	FALSE	FALSE	ENST00000539990.3
32727949	32728078	1	8	ENSG00000157168	6140	6269	32727926	32728055	129	0.8586956521739131	0.9126254180602007	2	6270	20198	TTTCTCCTTTCTCTCCTCTTCAGCTACATCTACATCCACCACTGGGA	AAACCCCTCGAGATACTTGTGCAAGTAAGAAAAGAAATCCTGTGTGT	CAGCTA	CAAGTA	FALSE	FALSE	ENST00000539990.3
32742008	32742075	1	8	ENSG00000157168	20199	20266	32741985	32742052	67	0.830685618729097	0.8586956521739131	3	20267	32562	CTTACCACATTTTTGCCCTCTAGGTGCCAACCTGGATTCACTGGAGC	CCATGAAAGTCCAAAACCAAGAAAGTATGTCAAAATAATCTGAAATT	TAGGTG	AAAGTA	FALSE	FALSE	ENST00000539990.3
32754372	32754474	1	8	ENSG00000157168	32563	32665	32754349	32754451	102	0.7880434782608696	0.830685618729097	4	32666	34593	CATCTGCTCTCATCCCTTTCCAGAGGCGGAGGAGCTGTACCAGAAGA	TGTGGTGGCCTACTGCAAAACCAAGTAAACCTTCTTTCTCCATGCCT	CAGAGG	CAAGTA	FALSE	FALSE	ENST00000539990.3
32756403	32756529	1	8	ENSG00000157168	34594	34720	32756380	32756506	126	0.7353678929765886	0.7880434782608696	5	34721	37496	AATGCTCCCTTTCTTATGTCCAGGAAACAGCGGAAAAAGCTGCATGA	CCCGAGAATGTCCAGCTGGTGAATGTACGTTGACTCTGGCCAGTGGA	CAGGAA	AATGTA	FALSE	FALSE	ENST00000539990.3
32759306	32759436	1	8	ENSG00000157168	37497	37627	32759283	32759413	130	0.6810200668896321	0.7353678929765886	6	37628	38390	GTTGTGTCTCTTTGTTTATCCAGCAATACGTATCTAAAAACGTCATC	TGTCACCCAGACTCCTAGCCACAGGTATGAGAATTTAAAAATTCCAC	CAGCAA	CAGGTA	FALSE	FALSE	ENST00000539990.3
32760200	32760406	1	8	ENSG00000157168	38391	38597	32760177	32760383	206	0.5948996655518395	0.6810200668896321	7	38598	41408	TGTCTCTCCCATTTCCTCCGCAGCTGGAGCAACGGACACACTGAAAG	CCGAGACTCTCCTCATAGTGAAAGGTAAAACCGAAGGGCAAAGCTAC	CAGCTG	AAGGTA	FALSE	FALSE	ENST00000539990.3
32763218	32763359	1	8	ENSG00000157168	41409	41550	32763195	32763336	141	0.535953177257525	0.5948996655518395	8	41551	41938	CTATGCTCTTTTTTTTTCATAAGACATAACCTTATAGCTGAGCTAAG	TAAGACCCCTTGGCCTTTAGGAAGGTATAGTATTTAAGTAATACTTC	AAGACA	AAGGTA	FALSE	FALSE	ENST00000539990.3
32763748	32765030	1	8	ENSG00000157168	41939	43221	32763725	32765007	1282	0	0.535953177257525	9	43222	43244	CAGGGTATTCTGTGCTCACACAGGTATGTGTCAGCCATGACCACCCC	AGGAAGAAAGTAATACTGTGATTTAAAAAAAACTATATTATTAATCA	CAGGTA	TTTAAA	TRUE	FALSE	ENST00000539990.3
32721845	32722042	1	8	ENSG00000157168	24	221	32721822	32722019	197	0.6469534050179211	1	1	222	6127	AGGTGGCACAGCTCTTTCTGCTCAGCTTCTGCTCCAGAGCTTCATCT	ACATAAGCATTGAAGATATTACAGGTAAGGTTAAAAAAAATCTGTAA	CTCAGC	CAGGTA	FALSE	FALSE	ENST00000519240.5
32727949	32728078	1	8	ENSG00000157168	6128	6257	32727926	32728055	129	0.41577060931899645	0.6469534050179211	2	6258	20853	TTTCTCCTTTCTCTCCTCTTCAGCTACATCTACATCCACCACTGGGA	AAACCCCTCGAGATACTTGTGCAAGTAAGAAAAGAAATCCTGTGTGT	CAGCTA	CAAGTA	FALSE	FALSE	ENST00000519240.5
32742675	32742733	1	8	ENSG00000157168	20854	20912	32742652	32742710	58	0.31182795698924726	0.41577060931899645	3	20913	32550	TGTTTTTTTGTTTCTTCTCTCAGGTGCCCAAATGAGTTTACTGGTGA	ACTACGTAATGGCCAGCTTCTACAGTACGTCCACTCCCTTTCTGTCT	CAGGTG	ACAGTA	FALSE	FALSE	ENST00000519240.5
32754372	32754474	1	8	ENSG00000157168	32551	32653	32754349	32754451	102	0.12903225806451613	0.31182795698924726	4	32654	34581	CATCTGCTCTCATCCCTTTCCAGAGGCGGAGGAGCTGTACCAGAAGA	TGTGGTGGCCTACTGCAAAACCAAGTAAACCTTCTTTCTCCATGCCT	CAGAGG	CAAGTA	FALSE	FALSE	ENST00000519240.5
32756403	32756475	1	8	ENSG00000157168	34582	34654	32756380	32756452	72	0	0.12903225806451613	5	34655	34677	AATGCTCCCTTTCTTATGTCCAGGAAACAGCGGAAAAAGCTGCATGA	GAACGAAACAATATGATGAACATTGCCAATGGGCCTCACCATCCTAA	CAGGAA	ATTGCC	TRUE	FALSE	ENST00000519240.5
33473064	33473422	-1	8	ENSG00000172728	24	382	33473445	33473087	358	0.906282722513089	1	1	383	11720	GGCCTGAATAGGTGACTGCATGCGCTCCAGTCCTAGTCCAGTTGGAG	GGGACGAACCCTGCTCCGCGCGAGGTGAGTGCGAGCGCCGCATCACA	TGCGCT	GAGGTG	FALSE	FALSE	ENST00000327671.9
33461372	33461725	-1	8	ENSG00000172728	11721	12074	33461748	33461395	353	0.8138743455497383	0.906282722513089	2	12075	19935	TAAAAGATGATCTTTTGTTGCAGAATTTTTTTGATTCCTTCTTATTT	GTCTTTCTGCTTGTCACACTCCAGGTACCAAGAATGTGGGTTGTGTA	CAGAAT	CAGGTA	FALSE	FALSE	ENST00000327671.9
33453216	33453510	-1	8	ENSG00000172728	19936	20230	33453533	33453239	294	0.7369109947643979	0.8138743455497383	3	20231	83647	ATAATAATTGTCTTCTCTTTTAGGTCATGGTTGAGCTGGGGAAGTTT	TGACCAAAGCATTCCTCTTCTATGGTAAGCAGGACTTTCGCCTTTCT	TAGGTC	ATGGTA	FALSE	FALSE	ENST00000327671.9
33388963	33389798	-1	8	ENSG00000172728	83648	84483	33389821	33388986	835	0.5183246073298429	0.7369109947643979	4	84484	100641	AATATCTCATTTTCTTCTCCTAGGTACTGACTTTAACATAGATAGCT	GCTAATATCAGGCTTCAGGAAAAGGTAAGCAAATCAAAGGTGGGCAT	TAGGTA	AAGGTA	FALSE	FALSE	ENST00000327671.9
33370824	33372804	-1	8	ENSG00000172728	100642	102622	33372827	33370847	1980	0	0.5183246073298429	5	102623	102645	ATTTCTCTTTTCTCTTCCTGCAGGGCTTACCACCCAAAAGATGGGAG	TCAGATTTTAAATTGCATATAAAATGAAGTGAGTTGTGTTTTTTTGA	CAGGGC	AAATGA	TRUE	FALSE	ENST00000327671.9
33461488	33461727	-1	8	ENSG00000172728	24	263	33461750	33461511	239	0.9231758277081324	1	1	264	8240	GCTAAAAGATGATCTTTTGTTGCAGAATTTTTTTGATTCCTTCTTAT	GACGAGAGAACACCTGGTAACCAGGTTAGCCCTCTGTCAGTCACCCA	TGCAGA	CAGGTT	FALSE	FALSE	ENST00000518672.5
33453216	33453510	-1	8	ENSG00000172728	8241	8535	33453533	33453239	294	0.8286724525875924	0.9231758277081324	2	8536	71952	ATAATAATTGTCTTCTCTTTTAGGTCATGGTTGAGCTGGGGAAGTTT	TGACCAAAGCATTCCTCTTCTATGGTAAGCAGGACTTTCGCCTTTCT	TAGGTC	ATGGTA	FALSE	FALSE	ENST00000518672.5
33388963	33389798	-1	8	ENSG00000172728	71953	72788	33389821	33388986	835	0.5602700096432016	0.8286724525875924	3	72789	88946	AATATCTCATTTTCTTCTCCTAGGTACTGACTTTAACATAGATAGCT	GCTAATATCAGGCTTCAGGAAAAGGTAAGCAAATCAAAGGTGGGCAT	TAGGTA	AAGGTA	FALSE	FALSE	ENST00000518672.5
33371061	33372804	-1	8	ENSG00000172728	88947	90690	33372827	33371084	1743	0	0.5602700096432016	4	90691	90713	ATTTCTCTTTTCTCTTCCTGCAGGGCTTACCACCCAAAAGATGGGAG	GTAACATTCTTCATTGTTCATCAACATTTAAGAAATTTAATTTTGTA	CAGGGC	CAACAT	TRUE	FALSE	ENST00000518672.5
33473064	33473119	-1	8	ENSG00000172728	24	79	33473142	33473087	55	0.9729995090819833	1	1	80	11417	TCCCGGCGCCCAGGCTTGGGCTCATAGGGAGAAAGGAAGCTGCGCTG	GGGACGAACCCTGCTCCGCGCGAGGTGAGTGCGAGCGCCGCATCACA	CTCATA	GAGGTG	FALSE	FALSE	ENST00000524021.1
33461412	33461725	-1	8	ENSG00000172728	11418	11731	33461748	33461435	313	0.8193421698576338	0.9729995090819833	2	11732	19632	TAAAAGATGATCTTTTGTTGCAGAATTTTTTTGATTCCTTCTTATTT	GAGGAAGCTTTTGGCATCTTGCCTGTGCGTCACAGCCACCGTCTTTC	CAGAAT	CCTGTG	FALSE	FALSE	ENST00000524021.1
33453216	33453510	-1	8	ENSG00000172728	19633	19927	33453533	33453239	294	0.6750122729504173	0.8193421698576338	3	19928	83344	ATAATAATTGTCTTCTCTTTTAGGTCATGGTTGAGCTGGGGAAGTTT	TGACCAAAGCATTCCTCTTCTATGGTAAGCAGGACTTTCGCCTTTCT	TAGGTC	ATGGTA	FALSE	FALSE	ENST00000524021.1
33388963	33389798	-1	8	ENSG00000172728	83345	84180	33389821	33388986	835	0.26509572901325473	0.6750122729504173	4	84181	100338	AATATCTCATTTTCTTCTCCTAGGTACTGACTTTAACATAGATAGCT	GCTAATATCAGGCTTCAGGAAAAGGTAAGCAAATCAAAGGTGGGCAT	TAGGTA	AAGGTA	FALSE	FALSE	ENST00000524021.1
33372264	33372804	-1	8	ENSG00000172728	100339	100879	33372827	33372287	540	0	0.26509572901325473	5	100880	100902	ATTTCTCTTTTCTCTTCCTGCAGGGCTTACCACCCAAAAGATGGGAG	GAGTGAGTACTTTCCTTGTGCAATGGAGGGAGACGATCTAGCTATAG	CAGGGC	AATGGA	TRUE	FALSE	ENST00000524021.1
33512960	33513185	-1	8	ENSG00000129696	24	249	33513208	33512983	225	0.9102870813397129	1	1	250	496	ACGACCATACGTCGTGAAATAAGAAGGTGTTGCGGCAGTACTGGCGG	TCTTTTAACGTCACTGTTAAAAGTGTAAGACTCTTTTACTCCCTGAG	AAGAAG	AGTGTA	FALSE	FALSE	ENST00000613904.1
33511967	33512712	-1	8	ENSG00000129696	497	1242	33512735	33511990	745	0.613237639553429	0.9102870813397129	2	1243	3276	TGTTTTATTTTATTTGATTTTAGTTCTCTTTGGGTGATCGCTCCTTC	GCTTCTCAAACCCGACTTGTATAAGTGAGTACTCCTGCCCTTTGCCA	TAGTTC	TAAGTG	FALSE	FALSE	ENST00000613904.1
33509746	33509932	-1	8	ENSG00000129696	3277	3463	33509955	33509769	186	0.5390749601275917	0.613237639553429	3	3464	5887	TGTAATTCTATGTATTCACTTAGGGAATCCTGGAAGAATAACCCTGC	CTCCATCACATTGTGCTTAATGTGGTAAGCAACCTCTGGCTTGTCAT	TAGGGA	GTGGTA	FALSE	FALSE	ENST00000613904.1
33507229	33507321	-1	8	ENSG00000129696	5888	5980	33507344	33507252	92	0.5023923444976077	0.5390749601275917	4	5981	9273	TTTGACGATTTGTCTGGTTGCAGCCAGCTGCTGATTTGCTCCAGTAT	ACACCAGAGCACCACCTCATTCAGGTAATAGTATGATTTCTTCATAA	CAGCCA	CAGGTA	FALSE	FALSE	ENST00000613904.1
33503748	33503935	-1	8	ENSG00000129696	9274	9461	33503958	33503771	187	0.4278309409888357	0.5023923444976077	5	9462	9636	GTCCTTCCATTCCTTCCTCCTAGGCTGTGCTCCTGTGTCTGCTGGAT	AAACCTGCCGGCTTTCGTGAACAGGTGAGGCCCTGGGCTTTTATTTA	TAGGCT	CAGGTG	FALSE	FALSE	ENST00000613904.1
33503429	33503572	-1	8	ENSG00000129696	9637	9780	33503595	33503452	143	0.3708133971291866	0.4278309409888357	6	9781	12718	CATATTTTCTCTTTCATCTTTAGGTTGGGGATCCTAACTGTCCGGCA	TCTCATGCAACATACTTGGCCCAGGTAATAGCAGCCTTAAGGTGCAA	TAGGTT	CAGGTA	FALSE	FALSE	ENST00000613904.1
33500328	33500490	-1	8	ENSG00000129696	12719	12881	33500513	33500351	162	0.30622009569377995	0.3708133971291866	7	12882	13931	ATAGCTTTTCTTCCTGATTCCAGAGTTTCCTGCAGACTTGTGGTCTT	CGCTGTTCTCAAGGACGGGTAAAGGTAAGGCAGACTGAAACTTGGTT	CAGAGT	AAGGTA	FALSE	FALSE	ENST00000613904.1
33498509	33499277	-1	8	ENSG00000129696	13932	14700	33499300	33498532	768	0	0.30622009569377995	8	14701	14723	GCCTGTTTGGTTTCATGTTTCAGGGTCTCCTGGCCAAAATTCCCCAA	TTGCCTTTGTGTTTCGCACTAAGGGCCTTTTCTTCCTCCTCCTCACT	CAGGGT	AGGGCC	TRUE	FALSE	ENST00000613904.1
33511967	33513109	-1	8	ENSG00000129696	24	1166	33513132	33511990	1142	0.4890380313199105	1	1	1167	3200	ATGAGCTAGGTCCGGATCCTGTTAGACACCGGCGGGCGCGAGCCGTT	GCTTCTCAAACCCGACTTGTATAAGTGAGTACTCCTGCCCTTTGCCA	GTTAGA	TAAGTG	FALSE	FALSE	ENST00000360742.9
33509746	33509932	-1	8	ENSG00000129696	3201	3387	33509955	33509769	186	0.40581655480984336	0.4890380313199105	2	3388	5811	TGTAATTCTATGTATTCACTTAGGGAATCCTGGAAGAATAACCCTGC	CTCCATCACATTGTGCTTAATGTGGTAAGCAACCTCTGGCTTGTCAT	TAGGGA	GTGGTA	FALSE	FALSE	ENST00000360742.9
33507229	33507321	-1	8	ENSG00000129696	5812	5904	33507344	33507252	92	0.3646532438478747	0.40581655480984336	3	5905	9197	TTTGACGATTTGTCTGGTTGCAGCCAGCTGCTGATTTGCTCCAGTAT	ACACCAGAGCACCACCTCATTCAGGTAATAGTATGATTTCTTCATAA	CAGCCA	CAGGTA	FALSE	FALSE	ENST00000360742.9
33503748	33503935	-1	8	ENSG00000129696	9198	9385	33503958	33503771	187	0.2809843400447427	0.3646532438478747	4	9386	9560	GTCCTTCCATTCCTTCCTCCTAGGCTGTGCTCCTGTGTCTGCTGGAT	AAACCTGCCGGCTTTCGTGAACAGGTGAGGCCCTGGGCTTTTATTTA	TAGGCT	CAGGTG	FALSE	FALSE	ENST00000360742.9
33503429	33503572	-1	8	ENSG00000129696	9561	9704	33503595	33503452	143	0.21700223713646527	0.2809843400447427	5	9705	12642	CATATTTTCTCTTTCATCTTTAGGTTGGGGATCCTAACTGTCCGGCA	TCTCATGCAACATACTTGGCCCAGGTAATAGCAGCCTTAAGGTGCAA	TAGGTT	CAGGTA	FALSE	FALSE	ENST00000360742.9
33500328	33500490	-1	8	ENSG00000129696	12643	12805	33500513	33500351	162	0.14451901565995529	0.21700223713646527	6	12806	13855	ATAGCTTTTCTTCCTGATTCCAGAGTTTCCTGCAGACTTGTGGTCTT	CGCTGTTCTCAAGGACGGGTAAAGGTAAGGCAGACTGAAACTTGGTT	CAGAGT	AAGGTA	FALSE	FALSE	ENST00000360742.9
33498954	33499277	-1	8	ENSG00000129696	13856	14179	33499300	33498977	323	0	0.14451901565995529	7	14180	14202	GCCTGTTTGGTTTCATGTTTCAGGGTCTCCTGGCCAAAATTCCCCAA	AATAAAGTTTGGGAGAAAAAAGGACACCAAGTAATGTAGCATTTAAA	CAGGGT	GGACAC	TRUE	FALSE	ENST00000360742.9
33513082	33513601	-1	8	ENSG00000129696	24	543	33513624	33513105	519	0.7796178343949045	1	1	544	912	GTAACAAGCCCACAAATACAAGTGTTAAATCGATCCTTGAAGTTCAG	ACCGGCGGGCGCGAGCCGTTGCAGGTACCTGGGGGTGGTTAAGTTGG	AGTGTT	CAGGTA	FALSE	FALSE	ENST00000431156.6
33511967	33512712	-1	8	ENSG00000129696	913	1658	33512735	33511990	745	0.4632696390658174	0.7796178343949045	2	1659	3692	TGTTTTATTTTATTTGATTTTAGTTCTCTTTGGGTGATCGCTCCTTC	GCTTCTCAAACCCGACTTGTATAAGTGAGTACTCCTGCCCTTTGCCA	TAGTTC	TAAGTG	FALSE	FALSE	ENST00000431156.6
33509746	33509932	-1	8	ENSG00000129696	3693	3879	33509955	33509769	186	0.3842887473460722	0.4632696390658174	3	3880	6303	TGTAATTCTATGTATTCACTTAGGGAATCCTGGAAGAATAACCCTGC	CTCCATCACATTGTGCTTAATGTGGTAAGCAACCTCTGGCTTGTCAT	TAGGGA	GTGGTA	FALSE	FALSE	ENST00000431156.6
33507229	33507321	-1	8	ENSG00000129696	6304	6396	33507344	33507252	92	0.34522292993630577	0.3842887473460722	4	6397	9689	TTTGACGATTTGTCTGGTTGCAGCCAGCTGCTGATTTGCTCCAGTAT	ACACCAGAGCACCACCTCATTCAGGTAATAGTATGATTTCTTCATAA	CAGCCA	CAGGTA	FALSE	FALSE	ENST00000431156.6
33503748	33503935	-1	8	ENSG00000129696	9690	9877	33503958	33503771	187	0.2658174097664544	0.34522292993630577	5	9878	10052	GTCCTTCCATTCCTTCCTCCTAGGCTGTGCTCCTGTGTCTGCTGGAT	AAACCTGCCGGCTTTCGTGAACAGGTGAGGCCCTGGGCTTTTATTTA	TAGGCT	CAGGTG	FALSE	FALSE	ENST00000431156.6
33503429	33503572	-1	8	ENSG00000129696	10053	10196	33503595	33503452	143	0.20509554140127384	0.2658174097664544	6	10197	13134	CATATTTTCTCTTTCATCTTTAGGTTGGGGATCCTAACTGTCCGGCA	TCTCATGCAACATACTTGGCCCAGGTAATAGCAGCCTTAAGGTGCAA	TAGGTT	CAGGTA	FALSE	FALSE	ENST00000431156.6
33500328	33500490	-1	8	ENSG00000129696	13135	13297	33500513	33500351	162	0.1363057324840764	0.20509554140127384	7	13298	14347	ATAGCTTTTCTTCCTGATTCCAGAGTTTCCTGCAGACTTGTGGTCTT	CGCTGTTCTCAAGGACGGGTAAAGGTAAGGCAGACTGAAACTTGGTT	CAGAGT	AAGGTA	FALSE	FALSE	ENST00000431156.6
33498956	33499277	-1	8	ENSG00000129696	14348	14669	33499300	33498979	321	0	0.1363057324840764	8	14670	14692	GCCTGTTTGGTTTCATGTTTCAGGGTCTCCTGGCCAAAATTCCCCAA	TAAATAAAGTTTGGGAGAAAAAAGGACACCAAGTAATGTAGCATTTA	CAGGGT	AAGGAC	TRUE	FALSE	ENST00000431156.6
33511967	33512712	-1	8	ENSG00000129696	24	769	33512735	33511990	745	0.5290771175726927	1	1	770	2803	TGTTTTATTTTATTTGATTTTAGTTCTCTTTGGGTGATCGCTCCTTC	GCTTCTCAAACCCGACTTGTATAAGTGAGTACTCCTGCCCTTTGCCA	TAGTTC	TAAGTG	FALSE	FALSE	ENST00000520636.5
33509746	33509932	-1	8	ENSG00000129696	2804	2990	33509955	33509769	186	0.41150442477876104	0.5290771175726927	2	2991	8800	TGTAATTCTATGTATTCACTTAGGGAATCCTGGAAGAATAACCCTGC	CTCCATCACATTGTGCTTAATGTGGTAAGCAACCTCTGGCTTGTCAT	TAGGGA	GTGGTA	FALSE	FALSE	ENST00000520636.5
33503748	33503935	-1	8	ENSG00000129696	8801	8988	33503958	33503771	187	0.293299620733249	0.41150442477876104	3	8989	9163	GTCCTTCCATTCCTTCCTCCTAGGCTGTGCTCCTGTGTCTGCTGGAT	AAACCTGCCGGCTTTCGTGAACAGGTGAGGCCCTGGGCTTTTATTTA	TAGGCT	CAGGTG	FALSE	FALSE	ENST00000520636.5
33503429	33503572	-1	8	ENSG00000129696	9164	9307	33503595	33503452	143	0.2029077117572693	0.293299620733249	4	9308	12245	CATATTTTCTCTTTCATCTTTAGGTTGGGGATCCTAACTGTCCGGCA	TCTCATGCAACATACTTGGCCCAGGTAATAGCAGCCTTAAGGTGCAA	TAGGTT	CAGGTA	FALSE	FALSE	ENST00000520636.5
33500328	33500490	-1	8	ENSG00000129696	12246	12408	33500513	33500351	162	0.10050568900126422	0.2029077117572693	5	12409	13458	ATAGCTTTTCTTCCTGATTCCAGAGTTTCCTGCAGACTTGTGGTCTT	CGCTGTTCTCAAGGACGGGTAAAGGTAAGGCAGACTGAAACTTGGTT	CAGAGT	AAGGTA	FALSE	FALSE	ENST00000520636.5
33499118	33499277	-1	8	ENSG00000129696	13459	13618	33499300	33499141	159	0	0.10050568900126422	6	13619	13641	GCCTGTTTGGTTTCATGTTTCAGGGTCTCCTGGCCAAAATTCCCCAA	TTTCTTCCCATCCCAATTTGTATGAATGGAGTTATTTAAGAAAAAAA	CAGGGT	ATGAAT	TRUE	FALSE	ENST00000520636.5
33513082	33513119	-1	8	ENSG00000129696	24	61	33513142	33513105	37	0.9232365145228216	1	1	62	138	CGGCAGCAATATGAGCTAGGTCCGGATCCTGTTAGACACCGGCGGGC	ACCGGCGGGCGCGAGCCGTTGCAGGTACCTGGGGGTGGTTAAGTTGG	TCCGGA	CAGGTA	FALSE	FALSE	ENST00000523305.1
33512960	33513004	-1	8	ENSG00000129696	139	183	33513027	33512983	44	0.8319502074688796	0.9232365145228216	2	184	430	TTTTAAGTTTTTTTTCTTTTTAGTCTTCAGAAAGGCAACAGTAGTCT	TCTTTTAACGTCACTGTTAAAAGTGTAAGACTCTTTTACTCCCTGAG	TAGTCT	AGTGTA	FALSE	FALSE	ENST00000523305.1
33512311	33512712	-1	8	ENSG00000129696	431	832	33512735	33512334	401	0	0.8319502074688796	3	833	855	TGTTTTATTTTATTTGATTTTAGTTCTCTTTGGGTGATCGCTCCTTC	GCCCCCTCCAAGGAGGAGGAAGGTGGAGGTGATGGGCACTCCGAAGC	TAGTTC	GGTGGA	TRUE	FALSE	ENST00000523305.1
33484750	33485221	1	8	ENSG00000198042	24	495	33484727	33485198	471	0.881688018085908	1	1	496	3651	GAGCTGGGGCCGGGGGACTCGGAGGAGCGGGGACCCAGCCCCGCCGC	GCGGACACCATGCAGTCGGATGATGTGAGTCTCCTCCGGTTGTTCTT	GGAGGA	GATGTG	FALSE	FALSE	ENST00000360128.10
33488378	33488427	1	8	ENSG00000198042	3652	3701	33488355	33488404	49	0.8693795528761618	0.881688018085908	2	3702	3793	TGGGCTTTTACTTTGTCTTGCAGGTTATCTGGGATACACTAGGAAAC	GCAATTTTGTTCCTTCAAAATAAGGTGAGTCTCAATTTACAACTTGG	CAGGTT	AAGGTG	FALSE	FALSE	ENST00000360128.10
33488520	33488629	1	8	ENSG00000198042	3794	3903	33488497	33488606	109	0.8419994976136649	0.8693795528761618	3	3904	4007	TTGTTTCTTTTCTCCCATTCTAGAACCAAGACTCAGAGCTTCTGCCG	ATGCCACTATTAAAGAAGAGAAAGGTAACTCCCCAGTTTTAACTTCT	TAGAAC	AAGGTA	FALSE	FALSE	ENST00000360128.10
33488734	33488798	1	8	ENSG00000198042	4008	4072	33488711	33488775	64	0.825923134890731	0.8419994976136649	4	4073	4261	AAGCTATTTTACTTTATCTTCAGGACAGTGCTACTTGTATATGAAGG	TTTCCTCGGCGTCTCTGGGAACGGGTAAGCCTTACAACAAAACTACA	CAGGAC	CGGGTA	FALSE	FALSE	ENST00000360128.10
33488988	33489139	1	8	ENSG00000198042	4262	4413	33488965	33489116	151	0.7879929665913087	0.825923134890731	5	4414	5558	AACTTCCTGTTTCTGTTTGGTAGGTCCGGCTTAGTAAAAACTATGAG	TAGAAAACTTACACTAAAGCGACAGTAAGTATTTGGATCATTCATTA	TAGGTC	ACAGTA	FALSE	FALSE	ENST00000360128.10
33490285	33490339	1	8	ENSG00000198042	5559	5613	33490262	33490316	54	0.7744285355438332	0.7879929665913087	6	5614	10815	CTGATATATTTTCTTTCCCTTAGGAGGAAACTTGTTCCTTTGAGTAA	GAGCGTAGGGAGAAAAGAAGAGAGGTAACTTATTGTTGAGATATTCA	TAGGAG	GAGGTA	FALSE	FALSE	ENST00000360128.10
33495542	33495616	1	8	ENSG00000198042	10816	10890	33495519	33495593	74	0.7558402411454408	0.7744285355438332	7	10891	11898	GATTTGCTCTTTCCCCCTTATAGGAAAAGGCATTAATAGCTGCTCAG	CTGGAGAGACTGAAACAAGATACGGTGAGAAAGCCATTAGCTTTGGG	TAGGAA	ACGGTG	FALSE	FALSE	ENST00000360128.10
33496625	33496741	1	8	ENSG00000198042	11899	12015	33496602	33496718	116	0.7267018337101231	0.7558402411454408	8	12016	12505	CAATCTGTGTTTATGTTCTTCAGTATGGCGACATCTACAACTTCCCC	GATGATGATGATGATGATGAGGAAGTAAGTCTTGTTTTTGTTTTGCC	CAGTAT	GAAGTA	FALSE	FALSE	ENST00000360128.10
33497232	33497297	1	8	ENSG00000198042	12506	12571	33497209	33497274	65	0.7103742778196434	0.7267018337101231	9	12572	13705	TAACAGTTATGTTTTATTTATAGGATGTGGGGAAAAGAGAATTTGTC	GAGAGTGACATAAGTGATTTTGAGGTGAGCTTTATGGGTAAAAAGAT	TAGGAT	GAGGTG	FALSE	FALSE	ENST00000360128.10
33498432	33501260	1	8	ENSG00000198042	13706	16534	33498409	33501237	2828	0	0.7103742778196434	10	16535	16557	TATCTTTTCTCTCCCCGTAATAGGATATGGATAAACTGGATGCCAGC	TACAATAAATCATATTTATGGACAGATGCGTGACTGGGAGAAAAAAG	TAGGAT	ACAGAT	TRUE	FALSE	ENST00000360128.10
33485200	33485221	1	8	ENSG00000198042	24	45	33485177	33485198	21	0.9756662804171494	1	1	46	3201	CCGGAAGTTGCACGCTGAGCCGCGGACACCATGCAGTCGGATGATGT	GCGGACACCATGCAGTCGGATGATGTGAGTCTCCTCCGGTTGTTCTT	CGCGGA	GATGTG	FALSE	FALSE	ENST00000518389.1
33488378	33488427	1	8	ENSG00000198042	3202	3251	33488355	33488404	49	0.9188876013904983	0.9756662804171494	2	3252	3343	TGGGCTTTTACTTTGTCTTGCAGGTTATCTGGGATACACTAGGAAAC	GCAATTTTGTTCCTTCAAAATAAGGTGAGTCTCAATTTACAACTTGG	CAGGTT	AAGGTG	FALSE	FALSE	ENST00000518389.1
33488520	33488629	1	8	ENSG00000198042	3344	3453	33488497	33488606	109	0.7925840092699884	0.9188876013904983	3	3454	3557	TTGTTTCTTTTCTCCCATTCTAGAACCAAGACTCAGAGCTTCTGCCG	ATGCCACTATTAAAGAAGAGAAAGGTAACTCCCCAGTTTTAACTTCT	TAGAAC	AAGGTA	FALSE	FALSE	ENST00000518389.1
33488734	33488798	1	8	ENSG00000198042	3558	3622	33488711	33488775	64	0.7184241019698725	0.7925840092699884	4	3623	3811	AAGCTATTTTACTTTATCTTCAGGACAGTGCTACTTGTATATGAAGG	TTTCCTCGGCGTCTCTGGGAACGGGTAAGCCTTACAACAAAACTACA	CAGGAC	CGGGTA	FALSE	FALSE	ENST00000518389.1
33488988	33489139	1	8	ENSG00000198042	3812	3963	33488965	33489116	151	0.5434530706836617	0.7184241019698725	5	3964	10365	AACTTCCTGTTTCTGTTTGGTAGGTCCGGCTTAGTAAAAACTATGAG	TAGAAAACTTACACTAAAGCGACAGTAAGTATTTGGATCATTCATTA	TAGGTC	ACAGTA	FALSE	FALSE	ENST00000518389.1
33495542	33495616	1	8	ENSG00000198042	10366	10440	33495519	33495593	74	0.4577056778679026	0.5434530706836617	6	10441	11448	GATTTGCTCTTTCCCCCTTATAGGAAAAGGCATTAATAGCTGCTCAG	CTGGAGAGACTGAAACAAGATACGGTGAGAAAGCCATTAGCTTTGGG	TAGGAA	ACGGTG	FALSE	FALSE	ENST00000518389.1
33496625	33496741	1	8	ENSG00000198042	11449	11565	33496602	33496718	116	0.32329084588644263	0.4577056778679026	7	11566	12055	CAATCTGTGTTTATGTTCTTCAGTATGGCGACATCTACAACTTCCCC	GATGATGATGATGATGATGAGGAAGTAAGTCTTGTTTTTGTTTTGCC	CAGTAT	GAAGTA	FALSE	FALSE	ENST00000518389.1
33497232	33497297	1	8	ENSG00000198042	12056	12121	33497209	33497274	65	0.24797219003476245	0.32329084588644263	8	12122	13255	TAACAGTTATGTTTTATTTATAGGATGTGGGGAAAAGAGAATTTGTC	GAGAGTGACATAAGTGATTTTGAGGTGAGCTTTATGGGTAAAAAGAT	TAGGAT	GAGGTG	FALSE	FALSE	ENST00000518389.1
33498432	33498646	1	8	ENSG00000198042	13256	13470	33498409	33498623	214	0	0.24797219003476245	9	13471	13493	TATCTTTTCTCTCCCCGTAATAGGATATGGATAAACTGGATGCCAGC	CACGTGATTTCCCTTTCAGCATTTATACCCAGGACTGAACATGCAGA	TAGGAT	TTTATA	TRUE	FALSE	ENST00000518389.1
33566699	33567125	-1	8	ENSG00000133874	24	450	33567148	33566722	426	0.7712137486573577	1	1	451	8377	GGGGGTGTGCACCGCCGGGTGTCAGTTTCGGAACCCCAGCCAGCTCA	TGCACCCATTCCAGTGGTGTAACGGTGAGTCCCCGGGGCGAGGGCCG	GTCAGT	ACGGTG	FALSE	FALSE	ENST00000256257.1
33558615	33558771	-1	8	ENSG00000133874	8378	8534	33558794	33558638	156	0.6874328678839957	0.7712137486573577	2	8535	15759	TTTTTTTTTCTCTCCCTTTGCAGGGTGTTTCTGTGGCCTGGGACTGG	TATCTTCTGCTGCTATTTTATCAGGTGCGTGGATCCCTGGCTGACCG	CAGGGT	CAGGTG	FALSE	FALSE	ENST00000256257.1
33551344	33551389	-1	8	ENSG00000133874	15760	15805	33551412	33551367	45	0.6632653061224489	0.6874328678839957	3	15806	16063	TAATTTTTTTCTCTTTCTCCCAGCAAACTGCGGAACCAGGCACAGAG	AGTGAGCGATACGGATATAAGGAGGTAAAGTGCTGCGTGTTTCCCAG	CAGCAA	GAGGTA	FALSE	FALSE	ENST00000256257.1
33551044	33551085	-1	8	ENSG00000133874	16064	16105	33551108	33551067	41	0.6412459720730397	0.6632653061224489	4	16106	17656	TCATGCCTCCTCTTTCTTTTCAGGTGGTGCTTAAAGGTGATGCCAAG	GCCAAGAAGTTACAATTATATGGGGTAAGTGTGCCAGGAAAGTGTGC	CAGGTG	GGGGTA	FALSE	FALSE	ENST00000256257.1
33549410	33549492	-1	8	ENSG00000133874	17657	17739	33549515	33549433	82	0.5972073039742213	0.6412459720730397	5	17740	18281	CACCTGCTCTTTTCTCTCTGCAGCAGACCTGCGCAGTCTGTCTGGAA	GTGCCAACACGCCTTTCACCGCAAGTACGTGGGAATGTGTCCAGGGT	CAGCAG	CAAGTA	FALSE	FALSE	ENST00000256257.1
33547755	33548867	-1	8	ENSG00000133874	18282	19394	33548890	33547778	1112	0	0.5972073039742213	6	19395	19417	TACCATTCCTCATTTGTTCTCAGGTGTCTGGTGAAATGGCTGGAAGT	TTTAATAACAAGTTTCTCTAACCTACTTTTGCTTGTGGTTGTGGCTG	CAGGTG	CCTACT	TRUE	FALSE	ENST00000256257.1
33599665	33600106	-1	8	ENSG00000133878	24	465	33600129	33599688	441	0.7591480065537958	1	1	466	2538	CACAGAATCGTGTCTATGTAATTAGTTAATTCTGTCTGGGAGGAGTG	GCCCAGCGCAGCGCTTGCAAAGAGGTAGAGGGGCTGCGGCGGGCCTT	ATTAGT	GAGGTA	FALSE	FALSE	ENST00000256261.8
33597295	33597591	-1	8	ENSG00000133878	2539	2835	33597614	33597318	296	0.5974877116329874	0.7591480065537958	2	2836	6382	TCTCACACCCCTTCCTCTTCCAGCAGCAGCTACCTGGCAACTGAACC	GCCAGGCCTCTATCTCGGAGACCAGTATGTATCGGGCAGACTGGGCC	CAGCAG	CCAGTA	FALSE	FALSE	ENST00000256261.8
33593533	33593747	-1	8	ENSG00000133878	6383	6597	33593770	33593556	214	0.480611687602403	0.5974877116329874	3	6598	7917	CCTCTAACCTCTACTCAATGCAGGGACATGGCTAACAACCGCCGGGA	ACCGGGCGCTGAGCCAGCCAGGAGGTAGGAGGGGAATGCTGGGAGCA	CAGGGA	GAGGTA	FALSE	FALSE	ENST00000256261.8
33591332	33592212	-1	8	ENSG00000133878	7918	8798	33592235	33591355	880	0	0.480611687602403	4	8799	8821	TCTCTCTGTGTCTCTCCTCTCAGGGAAGATCCTGGTGCATTGTGCTG	GGATAAATAAAGATCATGAAAAAGAAGAGAGTTTCTTGAAGTCATTG	CAGGGA	AAGAAG	TRUE	FALSE	ENST00000256261.8
33599665	33599978	-1	8	ENSG00000133878	24	337	33600001	33599688	313	0.7713659605551497	1	1	338	2228	CACACGCATGCATTCCAGGCGGTGCTGCTGGGGCTCGGCGGGGCCGT	GCCCAGCGCAGCGCTTGCAAAGAGGTAGAGGGGCTGCGGCGGGCCTT	GGTGCT	GAGGTA	FALSE	FALSE	ENST00000523956.1
33597295	33597773	-1	8	ENSG00000133878	2229	2707	33597796	33597318	478	0.4222059897735574	0.7713659605551497	2	2708	6254	TCTCCCACCTCGTTTCGTGGCAGAGCCAAAGAGCTGAGCAAAAGGAG	GCCAGGCCTCTATCTCGGAGACCAGTATGTATCGGGCAGACTGGGCC	CAGAGC	CCAGTA	FALSE	FALSE	ENST00000523956.1
33593533	33593747	-1	8	ENSG00000133878	6255	6469	33593770	33593556	214	0.2658875091307523	0.4222059897735574	3	6470	7789	CCTCTAACCTCTACTCAATGCAGGGACATGGCTAACAACCGCCGGGA	ACCGGGCGCTGAGCCAGCCAGGAGGTAGGAGGGGAATGCTGGGAGCA	CAGGGA	GAGGTA	FALSE	FALSE	ENST00000523956.1
33591848	33592212	-1	8	ENSG00000133878	7790	8154	33592235	33591871	364	0	0.2658875091307523	4	8155	8177	TCTCTCTGTGTCTCTCCTCTCAGGGAAGATCCTGGTGCATTGTGCTG	CTGTCACTCTTTGTGGGAGGGGACGGGGAGTGAGGTTGGGCAGTGTG	CAGGGA	GACGGG	TRUE	FALSE	ENST00000523956.1
33597295	33597807	-1	8	ENSG00000133878	24	536	33597830	33597318	512	0.29573590096286106	1	1	537	4083	CAGCTCCCTCTCCCCGTAAACAAGGACATGTGACTCTCCCACCTCGT	GCCAGGCCTCTATCTCGGAGACCAGTATGTATCGGGCAGACTGGGCC	CAAGGA	CCAGTA	FALSE	FALSE	ENST00000522982.1
33593532	33593747	-1	8	ENSG00000133878	4084	4299	33593770	33593555	215	0	0.29573590096286106	2	4300	4322	CCTCTAACCTCTACTCAATGCAGGGACATGGCTAACAACCGCCGGGA	CCGGGCGCTGAGCCAGCCAGGAGGTAGGAGGGGAATGCTGGGAGCAG	CAGGGA	AGGTAG	TRUE	FALSE	ENST00000522982.1
35235457	35235887	1	8	ENSG00000156687	24	454	35235434	35235864	430	0.8670788253477588	1	1	455	313858	CTGCGGGGGTCTCATTAGCGATGCGGACTCTCGCCTCCGCTCCGTAG	CGGCAGGGACCGCGGCTGCCCGAGGTAAGCGCTGGGCGGAGCGGGCA	ATGCGG	GAGGTA	FALSE	FALSE	ENST00000404895.6
35549292	35549510	1	8	ENSG00000156687	313859	314077	35549269	35549487	218	0.7996908809891808	0.8670788253477588	2	314078	332664	TGATGTCTTTTTTGATTTCACAGGAACTGACAATGGCGAAGCCCTTC	AAGAGACTCTGGACGAGAGCTCAGGTAGGAGCGTGCAGCAGTCAGAA	CAGGAA	CAGGTA	FALSE	FALSE	ENST00000404895.6
35568098	35568241	1	8	ENSG00000156687	332665	332808	35568075	35568218	143	0.7554868624420402	0.7996908809891808	3	332809	360120	TCTCTTATCTCTCCCACCATCAGGTTTGAAGGTCCGCGAAGTGTTCA	GGAAGGCCTCTGTGCGCATAGCCTGTAAGTACATTCTGGGTGACCTT	CAGGTT	CCTGTA	FALSE	FALSE	ENST00000404895.6
35595554	35595657	1	8	ENSG00000156687	360121	360224	35595531	35595634	103	0.7236476043276662	0.7554868624420402	4	360225	448113	ACCTATCTCATGCTTCTTTGCAGATTTACGGAAAAACTTTGAACAAG	CCAGAGGGAGTCCCTGCTGCCGAGGTAAGACAGGATCCTGGGACCAG	CAGATT	GAGGTA	FALSE	FALSE	ENST00000404895.6
35683547	35683727	1	8	ENSG00000156687	448114	448294	35683524	35683704	180	0.6680061823802164	0.7236476043276662	5	448295	449148	TAAACATTCCTTTCTTCCTGTAGGTGGAATGGCTGAAAAATGAAGAG	TGTCGGCCACTGTTGTGGTCTACGGTAAGACCATTCCAAAGGCCAGG	TAGGTG	ACGGTA	FALSE	FALSE	ENST00000404895.6
35684582	35684749	1	8	ENSG00000156687	449149	449316	35684559	35684726	167	0.6163833075734158	0.6680061823802164	6	449317	451111	CCCTCCCCATTTTTCTCTCTCAGTGAATGGAGGCTGGTCTTCCTGGA	TAACCTGCACTTCTCTTTGTCCTGGTGAGATATATGCAGATTCCCTT	CAGTGA	CTGGTG	FALSE	FALSE	ENST00000404895.6
35686545	35686709	1	8	ENSG00000156687	451112	451276	35686522	35686686	164	0.5656877897990726	0.6163833075734158	7	451277	470495	GTTTCTTTTGTTTCCCTTTGAAGTGGATGGGAGCTGGGAAGTGTGGA	GCACAGATGGTCTTTGCATCCTAGGTAACACTTTTGCTTTAACATCT	AAGTGG	TAGGTA	FALSE	FALSE	ENST00000404895.6
35705929	35705961	1	8	ENSG00000156687	470496	470528	35705906	35705938	32	0.5557959814528594	0.5656877897990726	8	470529	486776	TTTTCTTTCTTTCTTTCTTTTAGATAAAAAACCTCTTCATGAAATAA	CTCTTCATGAAATAAAACCCCAAAGTAAGTTATTTTTCCTCTTGTGA	TAGATA	AAAGTA	FALSE	FALSE	ENST00000404895.6
35722210	35722395	1	8	ENSG00000156687	486777	486962	35722187	35722372	185	0.49860896445131375	0.5557959814528594	9	486963	490718	ACAATTTCTCTTGTGTCTTTCAGGCATTGAGAATGCCAGCGACATTG	TCAACTTCAAAACAGTCCGTCAAGGTCAGCGGCATAGGTCCCTCCAC	CAGGCA	AAGGTC	FALSE	FALSE	ENST00000404895.6
35726152	35726529	1	8	ENSG00000156687	490719	491096	35726129	35726506	377	0.38207109737248846	0.49860896445131375	10	491097	495578	ACAGATCAATTTTCTTTTACCAGGTAACTCCCTGCTCCTGAATTCTG	GGCGCTTAGTAATGCCAAATACAGGTGGGTGGTAAGTGTGTGTTTGT	CAGGTA	CAGGTG	FALSE	FALSE	ENST00000404895.6
35731012	35731096	1	8	ENSG00000156687	495579	495663	35730989	35731073	84	0.3561051004636785	0.38207109737248846	11	495664	513093	CCTGTTGGCTTTTTCTGTTTTAGGGGTGAGCTTACTCATACCACACG	GTCCATCAACCAAGGTGAACCCAGGTGAGAGACAGAGAATAGCATAT	TAGGGG	CAGGTG	FALSE	FALSE	ENST00000404895.6
35748527	35748695	1	8	ENSG00000156687	513094	513262	35748504	35748672	168	0.3041731066460587	0.3561051004636785	12	513263	515148	CTATCCTTTTTTCAACTGTGAAGCCTCCAGTCAGATGGCTCTGAGGT	AGGACACAGCAGGGCAAATGGGAGGTGAGACCCTTTACTTCCTTTTT	AAGCCT	GAGGTG	FALSE	FALSE	ENST00000404895.6
35750582	35750809	1	8	ENSG00000156687	515149	515376	35750559	35750786	227	0.2340030911901082	0.3041731066460587	13	515377	523886	AATAAACATACCTTTCCCAACAGGAAGTGATGTCAGTGGAAGATGAA	GACAATACCCCTTGTGCATTTCAGGTTAGCCTTTGTTTTAATAATTT	CAGGAA	CAGGTT	FALSE	FALSE	ENST00000404895.6
35759320	35759469	1	8	ENSG00000156687	523887	524036	35759297	35759446	149	0.18794435857805258	0.2340030911901082	14	524037	531468	ATTTTCTTTTTCTTCTCCTATAGGAAGTGGTTTCAGATGAAAGGCAT	ATTAAACCATTCACTGCCTGCCAGGTACTGGCCAAATGGGTTTCTAA	TAGGAA	CAGGTA	FALSE	FALSE	ENST00000404895.6
35766902	35767066	1	8	ENSG00000156687	531469	531633	35766879	35767043	164	0.13724884080370947	0.18794435857805258	15	531634	538865	CCTTCTCTCCGTCTCCCCTGCAGGAAGTCCCGTTCTCCCGCGTGTGG	CAAGTGCAGACATCAATCCTAGAGGTGAGTCCTTGATCTACAGGTCA	CAGGAA	GAGGTG	FALSE	FALSE	ENST00000404895.6
35774299	35774477	1	8	ENSG00000156687	538866	539044	35774276	35774454	178	0.08222565687789796	0.13724884080370947	16	539045	554925	TGCGTTCCTTATTTTGTTTATAGAGTGAACGAGAAACCATCACTTTC	AGCACAGAAAAACAGCATCAACAGGTAATTGGGGACAGCTTCTGGAA	TAGAGT	CAGGTA	FALSE	FALSE	ENST00000404895.6
35790359	35790625	1	8	ENSG00000156687	554926	555192	35790336	35790602	266	0	0.08222565687789796	17	555193	555215	TGTGTTTAACTCTCTCCATCTAGGAATTTATCTTATTTCGCTACACA	GGGACATTTGCTTTAAATGGGAAAGAGGCCGCTTTCTGCCCAGTGGC	TAGGAA	AAAGAG	TRUE	FALSE	ENST00000404895.6
35235765	35235887	1	8	ENSG00000156687	24	146	35235742	35235864	122	0.9586580820060996	1	1	147	313550	CGGAGCGTGAAGAAGAGCCGCCCTCCGGAACGCGGCGAGGAGCATGG	CGGCAGGGACCGCGGCTGCCCGAGGTAAGCGCTGGGCGGAGCGGGCA	CCCTCC	GAGGTA	FALSE	FALSE	ENST00000420357.5
35549292	35549510	1	8	ENSG00000156687	313551	313769	35549269	35549487	218	0.8847848187055236	0.9586580820060996	2	313770	332356	TGATGTCTTTTTTGATTTCACAGGAACTGACAATGGCGAAGCCCTTC	AAGAGACTCTGGACGAGAGCTCAGGTAGGAGCGTGCAGCAGTCAGAA	CAGGAA	CAGGTA	FALSE	FALSE	ENST00000420357.5
35568098	35568241	1	8	ENSG00000156687	332357	332500	35568075	35568218	143	0.8363266689257879	0.8847848187055236	3	332501	359812	TCTCTTATCTCTCCCACCATCAGGTTTGAAGGTCCGCGAAGTGTTCA	GGAAGGCCTCTGTGCGCATAGCCTGTAAGTACATTCTGGGTGACCTT	CAGGTT	CCTGTA	FALSE	FALSE	ENST00000420357.5
35595554	35595657	1	8	ENSG00000156687	359813	359916	35595531	35595634	103	0.8014232463571671	0.8363266689257879	4	359917	447805	ACCTATCTCATGCTTCTTTGCAGATTTACGGAAAAACTTTGAACAAG	CCAGAGGGAGTCCCTGCTGCCGAGGTAAGACAGGATCCTGGGACCAG	CAGATT	GAGGTA	FALSE	FALSE	ENST00000420357.5
35683547	35683727	1	8	ENSG00000156687	447806	447986	35683524	35683704	180	0.7404269739071501	0.8014232463571671	5	447987	450803	TAAACATTCCTTTCTTCCTGTAGGTGGAATGGCTGAAAAATGAAGAG	TGTCGGCCACTGTTGTGGTCTACGGTAAGACCATTCCAAAGGCCAGG	TAGGTG	ACGGTA	FALSE	FALSE	ENST00000420357.5
35686545	35686709	1	8	ENSG00000156687	450804	450968	35686522	35686686	164	0.6848525923415791	0.7404269739071501	6	450969	486468	GTTTCTTTTGTTTCCCTTTGAAGTGGATGGGAGCTGGGAAGTGTGGA	GCACAGATGGTCTTTGCATCCTAGGTAACACTTTTGCTTTAACATCT	AAGTGG	TAGGTA	FALSE	FALSE	ENST00000420357.5
35722210	35722395	1	8	ENSG00000156687	486469	486654	35722187	35722372	185	0.6221619789901729	0.6848525923415791	7	486655	490410	ACAATTTCTCTTGTGTCTTTCAGGCATTGAGAATGCCAGCGACATTG	TCAACTTCAAAACAGTCCGTCAAGGTCAGCGGCATAGGTCCCTCCAC	CAGGCA	AAGGTC	FALSE	FALSE	ENST00000420357.5
35726152	35726529	1	8	ENSG00000156687	490411	490788	35726129	35726506	377	0.4944086750254151	0.6221619789901729	8	490789	495270	ACAGATCAATTTTCTTTTACCAGGTAACTCCCTGCTCCTGAATTCTG	GGCGCTTAGTAATGCCAAATACAGGTGGGTGGTAAGTGTGTGTTTGT	CAGGTA	CAGGTG	FALSE	FALSE	ENST00000420357.5
35731012	35731096	1	8	ENSG00000156687	495271	495355	35730989	35731073	84	0.4659437478820738	0.4944086750254151	9	495356	512785	CCTGTTGGCTTTTTCTGTTTTAGGGGTGAGCTTACTCATACCACACG	GTCCATCAACCAAGGTGAACCCAGGTGAGAGACAGAGAATAGCATAT	TAGGGG	CAGGTG	FALSE	FALSE	ENST00000420357.5
35748527	35748695	1	8	ENSG00000156687	512786	512954	35748504	35748672	168	0.4090138935953914	0.4659437478820738	10	512955	514840	CTATCCTTTTTTCAACTGTGAAGCCTCCAGTCAGATGGCTCTGAGGT	AGGACACAGCAGGGCAAATGGGAGGTGAGACCCTTTACTTCCTTTTT	AAGCCT	GAGGTG	FALSE	FALSE	ENST00000420357.5
35750582	35750809	1	8	ENSG00000156687	514841	515068	35750559	35750786	227	0.33209081667231444	0.4090138935953914	11	515069	523578	AATAAACATACCTTTCCCAACAGGAAGTGATGTCAGTGGAAGATGAA	GACAATACCCCTTGTGCATTTCAGGTTAGCCTTTGTTTTAATAATTT	CAGGAA	CAGGTT	FALSE	FALSE	ENST00000420357.5
35759320	35759469	1	8	ENSG00000156687	523579	523728	35759297	35759446	149	0.28159945781091156	0.33209081667231444	12	523729	531160	ATTTTCTTTTTCTTCTCCTATAGGAAGTGGTTTCAGATGAAAGGCAT	ATTAAACCATTCACTGCCTGCCAGGTACTGGCCAAATGGGTTTCTAA	TAGGAA	CAGGTA	FALSE	FALSE	ENST00000420357.5
35766902	35767066	1	8	ENSG00000156687	531161	531325	35766879	35767043	164	0.22602507624534052	0.28159945781091156	13	531326	538557	CCTTCTCTCCGTCTCCCCTGCAGGAAGTCCCGTTCTCCCGCGTGTGG	CAAGTGCAGACATCAATCCTAGAGGTGAGTCCTTGATCTACAGGTCA	CAGGAA	GAGGTG	FALSE	FALSE	ENST00000420357.5
35774299	35774477	1	8	ENSG00000156687	538558	538736	35774276	35774454	178	0.16570654015587938	0.22602507624534052	14	538737	554617	TGCGTTCCTTATTTTGTTTATAGAGTGAACGAGAAACCATCACTTTC	AGCACAGAAAAACAGCATCAACAGGTAATTGGGGACAGCTTCTGGAA	TAGAGT	CAGGTA	FALSE	FALSE	ENST00000420357.5
35790359	35790848	1	8	ENSG00000156687	554618	555107	35790336	35790825	489	0	0.16570654015587938	15	555108	555130	TGTGTTTAACTCTCTCCATCTAGGAATTTATCTTATTTCGCTACACA	GGATAAAAGTGAGGGCAGAAGTAGCTGTGGGAAAAGATGAGCTATGA	TAGGAA	TAGCTG	TRUE	FALSE	ENST00000420357.5
35235765	35235887	1	8	ENSG00000156687	24	146	35235742	35235864	122	0.9858894286375203	1	1	147	313550	CGGAGCGTGAAGAAGAGCCGCCCTCCGGAACGCGGCGAGGAGCATGG	CGGCAGGGACCGCGGCTGCCCGAGGTAAGCGCTGGGCGGAGCGGGCA	CCCTCC	GAGGTA	FALSE	FALSE	ENST00000287272.6
35549292	35549510	1	8	ENSG00000156687	313551	313769	35549269	35549487	218	0.960675456858663	0.9858894286375203	2	313770	332356	TGATGTCTTTTTTGATTTCACAGGAACTGACAATGGCGAAGCCCTTC	AAGAGACTCTGGACGAGAGCTCAGGTAGGAGCGTGCAGCAGTCAGAA	CAGGAA	CAGGTA	FALSE	FALSE	ENST00000287272.6
35568098	35568241	1	8	ENSG00000156687	332357	332500	35568075	35568218	143	0.9441360166551006	0.960675456858663	3	332501	359812	TCTCTTATCTCTCCCACCATCAGGTTTGAAGGTCCGCGAAGTGTTCA	GGAAGGCCTCTGTGCGCATAGCCTGTAAGTACATTCTGGGTGACCTT	CAGGTT	CCTGTA	FALSE	FALSE	ENST00000287272.6
35595554	35595657	1	8	ENSG00000156687	359813	359916	35595531	35595634	103	0.9322229932916956	0.9441360166551006	4	359917	447805	ACCTATCTCATGCTTCTTTGCAGATTTACGGAAAAACTTTGAACAAG	CCAGAGGGAGTCCCTGCTGCCGAGGTAAGACAGGATCCTGGGACCAG	CAGATT	GAGGTA	FALSE	FALSE	ENST00000287272.6
35683547	35683727	1	8	ENSG00000156687	447806	447986	35683524	35683704	180	0.9114041175109877	0.9322229932916956	5	447987	450803	TAAACATTCCTTTCTTCCTGTAGGTGGAATGGCTGAAAAATGAAGAG	TGTCGGCCACTGTTGTGGTCTACGGTAAGACCATTCCAAAGGCCAGG	TAGGTG	ACGGTA	FALSE	FALSE	ENST00000287272.6
35686545	35686709	1	8	ENSG00000156687	450804	450968	35686522	35686686	164	0.8924358084663429	0.9114041175109877	6	450969	470187	GTTTCTTTTGTTTCCCTTTGAAGTGGATGGGAGCTGGGAAGTGTGGA	GCACAGATGGTCTTTGCATCCTAGGTAACACTTTTGCTTTAACATCT	AAGTGG	TAGGTA	FALSE	FALSE	ENST00000287272.6
35705929	35705961	1	8	ENSG00000156687	470188	470220	35705906	35705938	32	0.888734674994217	0.8924358084663429	7	470221	486468	TTTTCTTTCTTTCTTTCTTTTAGATAAAAAACCTCTTCATGAAATAA	CTCTTCATGAAATAAAACCCCAAAGTAAGTTATTTTTCCTCTTGTGA	TAGATA	AAAGTA	FALSE	FALSE	ENST00000287272.6
35722210	35722356	1	8	ENSG00000156687	486469	486615	35722187	35722333	146	0.8718482535276428	0.888734674994217	8	486616	490410	ACAATTTCTCTTGTGTCTTTCAGGCATTGAGAATGCCAGCGACATTG	TCATTGACTCTTCTGCATTGACAGGTGGCTTCCAGACCTTCAACTTC	CAGGCA	CAGGTG	FALSE	FALSE	ENST00000287272.6
35726152	35726529	1	8	ENSG00000156687	490411	490788	35726129	35726506	377	0.8282442748091603	0.8718482535276428	9	490789	495270	ACAGATCAATTTTCTTTTACCAGGTAACTCCCTGCTCCTGAATTCTG	GGCGCTTAGTAATGCCAAATACAGGTGGGTGGTAAGTGTGTGTTTGT	CAGGTA	CAGGTG	FALSE	FALSE	ENST00000287272.6
35731012	35731096	1	8	ENSG00000156687	495271	495355	35730989	35731073	84	0.81852879944483	0.8282442748091603	10	495356	512785	CCTGTTGGCTTTTTCTGTTTTAGGGGTGAGCTTACTCATACCACACG	GTCCATCAACCAAGGTGAACCCAGGTGAGAGACAGAGAATAGCATAT	TAGGGG	CAGGTG	FALSE	FALSE	ENST00000287272.6
35748527	35748695	1	8	ENSG00000156687	512786	512954	35748504	35748672	168	0.7990978487161693	0.81852879944483	11	512955	514840	CTATCCTTTTTTCAACTGTGAAGCCTCCAGTCAGATGGCTCTGAGGT	AGGACACAGCAGGGCAAATGGGAGGTGAGACCCTTTACTTCCTTTTT	AAGCCT	GAGGTG	FALSE	FALSE	ENST00000287272.6
35750582	35750809	1	8	ENSG00000156687	514841	515068	35750559	35750786	227	0.7728429331482767	0.7990978487161693	12	515069	523578	AATAAACATACCTTTCCCAACAGGAAGTGATGTCAGTGGAAGATGAA	GACAATACCCCTTGTGCATTTCAGGTTAGCCTTTGTTTTAATAATTT	CAGGAA	CAGGTT	FALSE	FALSE	ENST00000287272.6
35759320	35759469	1	8	ENSG00000156687	523579	523728	35759297	35759446	149	0.7556095304186907	0.7728429331482767	13	523729	531160	ATTTTCTTTTTCTTCTCCTATAGGAAGTGGTTTCAGATGAAAGGCAT	ATTAAACCATTCACTGCCTGCCAGGTACTGGCCAAATGGGTTTCTAA	TAGGAA	CAGGTA	FALSE	FALSE	ENST00000287272.6
35766902	35767066	1	8	ENSG00000156687	531161	531325	35766879	35767043	164	0.7366412213740459	0.7556095304186907	14	531326	538557	CCTTCTCTCCGTCTCCCCTGCAGGAAGTCCCGTTCTCCCGCGTGTGG	CAAGTGCAGACATCAATCCTAGAGGTGAGTCCTTGATCTACAGGTCA	CAGGAA	GAGGTG	FALSE	FALSE	ENST00000287272.6
35774299	35774477	1	8	ENSG00000156687	538558	538736	35774276	35774454	178	0.7160536664353458	0.7366412213740459	15	538737	554617	TGCGTTCCTTATTTTGTTTATAGAGTGAACGAGAAACCATCACTTTC	AGCACAGAAAAACAGCATCAACAGGTAATTGGGGACAGCTTCTGGAA	TAGAGT	CAGGTA	FALSE	FALSE	ENST00000287272.6
35790359	35796550	1	8	ENSG00000156687	554618	560809	35790336	35796527	6191	0	0.7160536664353458	16	560810	560832	TGTGTTTAACTCTCTCCATCTAGGAATTTATCTTATTTCGCTACACA	GTCTTTTATTGACATTTTAGGATACTACATGAGTGGCACTTTGAAAT	TAGGAA	ATACTA	TRUE	FALSE	ENST00000287272.6
35235775	35235887	1	8	ENSG00000156687	24	136	35235752	35235864	112	0.9681274900398407	1	1	137	313540	AGAAGAGCCGCCCTCCGGAACGCGGCGAGGAGCATGGGGAGAGCGGC	CGGCAGGGACCGCGGCTGCCCGAGGTAAGCGCTGGGCGGAGCGGGCA	CGCGGC	GAGGTA	FALSE	FALSE	ENST00000416672.5
35549292	35549510	1	8	ENSG00000156687	313541	313759	35549269	35549487	218	0.9060899260102447	0.9681274900398407	2	313760	332346	TGATGTCTTTTTTGATTTCACAGGAACTGACAATGGCGAAGCCCTTC	AAGAGACTCTGGACGAGAGCTCAGGTAGGAGCGTGCAGCAGTCAGAA	CAGGAA	CAGGTA	FALSE	FALSE	ENST00000416672.5
35568098	35568241	1	8	ENSG00000156687	332347	332490	35568075	35568218	143	0.8653955606146841	0.9060899260102447	3	332491	359802	TCTCTTATCTCTCCCACCATCAGGTTTGAAGGTCCGCGAAGTGTTCA	GGAAGGCCTCTGTGCGCATAGCCTGTAAGTACATTCTGGGTGACCTT	CAGGTT	CCTGTA	FALSE	FALSE	ENST00000416672.5
35595554	35595657	1	8	ENSG00000156687	359803	359906	35595531	35595634	103	0.836084234490609	0.8653955606146841	4	359907	447795	ACCTATCTCATGCTTCTTTGCAGATTTACGGAAAAACTTTGAACAAG	CCAGAGGGAGTCCCTGCTGCCGAGGTAAGACAGGATCCTGGGACCAG	CAGATT	GAGGTA	FALSE	FALSE	ENST00000416672.5
35683547	35683727	1	8	ENSG00000156687	447796	447976	35683524	35683704	180	0.7848605577689243	0.836084234490609	5	447977	448830	TAAACATTCCTTTCTTCCTGTAGGTGGAATGGCTGAAAAATGAAGAG	TGTCGGCCACTGTTGTGGTCTACGGTAAGACCATTCCAAAGGCCAGG	TAGGTG	ACGGTA	FALSE	FALSE	ENST00000416672.5
35684582	35684749	1	8	ENSG00000156687	448831	448998	35684559	35684726	167	0.7373363688104724	0.7848605577689243	6	448999	450793	CCCTCCCCATTTTTCTCTCTCAGTGAATGGAGGCTGGTCTTCCTGGA	TAACCTGCACTTCTCTTTGTCCTGGTGAGATATATGCAGATTCCCTT	CAGTGA	CTGGTG	FALSE	FALSE	ENST00000416672.5
35686545	35686709	1	8	ENSG00000156687	450794	450958	35686522	35686686	164	0.6906659077973819	0.7373363688104724	7	450959	470177	GTTTCTTTTGTTTCCCTTTGAAGTGGATGGGAGCTGGGAAGTGTGGA	GCACAGATGGTCTTTGCATCCTAGGTAACACTTTTGCTTTAACATCT	AAGTGG	TAGGTA	FALSE	FALSE	ENST00000416672.5
35705929	35705961	1	8	ENSG00000156687	470178	470210	35705906	35705938	32	0.6815594763801935	0.6906659077973819	8	470211	485703	TTTTCTTTCTTTCTTTCTTTTAGATAAAAAACCTCTTCATGAAATAA	CTCTTCATGAAATAAAACCCCAAAGTAAGTTATTTTTCCTCTTGTGA	TAGATA	AAAGTA	FALSE	FALSE	ENST00000416672.5
35721455	35721469	1	8	ENSG00000156687	485704	485718	35721432	35721446	14	0.6775754126351736	0.6815594763801935	9	485719	486458	TGCTTTGCCCATGCATTCAATAGGATGGAGTAGGAGAGGTATGGGAG	ATTCAATAGGATGGAGTAGGAGAGGTATGGGAGAAACAGCATGTGCC	TAGGAT	GAGGTA	FALSE	FALSE	ENST00000416672.5
35722210	35722395	1	8	ENSG00000156687	486459	486644	35722187	35722372	185	0.6249288560045532	0.6775754126351736	10	486645	490400	ACAATTTCTCTTGTGTCTTTCAGGCATTGAGAATGCCAGCGACATTG	TCAACTTCAAAACAGTCCGTCAAGGTCAGCGGCATAGGTCCCTCCAC	CAGGCA	AAGGTC	FALSE	FALSE	ENST00000416672.5
35726152	35726529	1	8	ENSG00000156687	490401	490778	35726129	35726506	377	0.5176437108708025	0.6249288560045532	11	490779	495260	ACAGATCAATTTTCTTTTACCAGGTAACTCCCTGCTCCTGAATTCTG	GGCGCTTAGTAATGCCAAATACAGGTGGGTGGTAAGTGTGTGTTTGT	CAGGTA	CAGGTG	FALSE	FALSE	ENST00000416672.5
35731012	35731096	1	8	ENSG00000156687	495261	495345	35730989	35731073	84	0.493739328400683	0.5176437108708025	12	495346	512775	CCTGTTGGCTTTTTCTGTTTTAGGGGTGAGCTTACTCATACCACACG	GTCCATCAACCAAGGTGAACCCAGGTGAGAGACAGAGAATAGCATAT	TAGGGG	CAGGTG	FALSE	FALSE	ENST00000416672.5
35748527	35748695	1	8	ENSG00000156687	512776	512944	35748504	35748672	168	0.4459305634604439	0.493739328400683	13	512945	514830	CTATCCTTTTTTCAACTGTGAAGCCTCCAGTCAGATGGCTCTGAGGT	AGGACACAGCAGGGCAAATGGGAGGTGAGACCCTTTACTTCCTTTTT	AAGCCT	GAGGTG	FALSE	FALSE	ENST00000416672.5
35750582	35750809	1	8	ENSG00000156687	514831	515058	35750559	35750786	227	0.3813318155947638	0.4459305634604439	14	515059	523568	AATAAACATACCTTTCCCAACAGGAAGTGATGTCAGTGGAAGATGAA	GACAATACCCCTTGTGCATTTCAGGTTAGCCTTTGTTTTAATAATTT	CAGGAA	CAGGTT	FALSE	FALSE	ENST00000416672.5
35759320	35759469	1	8	ENSG00000156687	523569	523718	35759297	35759446	149	0.33892999430848036	0.3813318155947638	15	523719	531150	ATTTTCTTTTTCTTCTCCTATAGGAAGTGGTTTCAGATGAAAGGCAT	ATTAAACCATTCACTGCCTGCCAGGTACTGGCCAAATGGGTTTCTAA	TAGGAA	CAGGTA	FALSE	FALSE	ENST00000416672.5
35766902	35767066	1	8	ENSG00000156687	531151	531315	35766879	35767043	164	0.2922595332953899	0.33892999430848036	16	531316	538547	CCTTCTCTCCGTCTCCCCTGCAGGAAGTCCCGTTCTCCCGCGTGTGG	CAAGTGCAGACATCAATCCTAGAGGTGAGTCCTTGATCTACAGGTCA	CAGGAA	GAGGTG	FALSE	FALSE	ENST00000416672.5
35774299	35774477	1	8	ENSG00000156687	538548	538726	35774276	35774454	178	0.2416050085372795	0.2922595332953899	17	538727	554607	TGCGTTCCTTATTTTGTTTATAGAGTGAACGAGAAACCATCACTTTC	AGCACAGAAAAACAGCATCAACAGGTAATTGGGGACAGCTTCTGGAA	TAGAGT	CAGGTA	FALSE	FALSE	ENST00000416672.5
35790359	35791208	1	8	ENSG00000156687	554608	555457	35790336	35791185	849	0	0.2416050085372795	18	555458	555480	TGTGTTTAACTCTCTCCATCTAGGAATTTATCTTATTTCGCTACACA	AGTTCTTATAGTGTACTCCACCTTTTACTTTTTTCCTGAGACAAATC	TAGGAA	CTTTTA	TRUE	FALSE	ENST00000416672.5
35544392	35544535	1	8	ENSG00000156687	24	167	35544369	35544512	143	0.9795275590551181	1	1	168	4923	TAACAGAAAATCTATCAGTAGCGTTAAATAAGTAGGGATTGTTTAAA	ACTTTTCCTCCCAAACTTCACCAGGTAAGGCAGGAACAAACAGGAAA	GCGTTA	CAGGTA	FALSE	FALSE	ENST00000453357.6
35549292	35549510	1	8	ENSG00000156687	4924	5142	35549269	35549487	218	0.948317823908375	0.9795275590551181	2	5143	23729	TGATGTCTTTTTTGATTTCACAGGAACTGACAATGGCGAAGCCCTTC	AAGAGACTCTGGACGAGAGCTCAGGTAGGAGCGTGCAGCAGTCAGAA	CAGGAA	CAGGTA	FALSE	FALSE	ENST00000453357.6
35568098	35568241	1	8	ENSG00000156687	23730	23873	35568075	35568218	143	0.9278453829634932	0.948317823908375	3	23874	51185	TCTCTTATCTCTCCCACCATCAGGTTTGAAGGTCCGCGAAGTGTTCA	GGAAGGCCTCTGTGCGCATAGCCTGTAAGTACATTCTGGGTGACCTT	CAGGTT	CCTGTA	FALSE	FALSE	ENST00000453357.6
35595554	35595657	1	8	ENSG00000156687	51186	51289	35595531	35595634	103	0.9130994989262706	0.9278453829634932	4	51290	139178	ACCTATCTCATGCTTCTTTGCAGATTTACGGAAAAACTTTGAACAAG	CCAGAGGGAGTCCCTGCTGCCGAGGTAAGACAGGATCCTGGGACCAG	CAGATT	GAGGTA	FALSE	FALSE	ENST00000453357.6
35683547	35683727	1	8	ENSG00000156687	139179	139359	35683524	35683704	180	0.8873299928418039	0.9130994989262706	5	139360	140213	TAAACATTCCTTTCTTCCTGTAGGTGGAATGGCTGAAAAATGAAGAG	TGTCGGCCACTGTTGTGGTCTACGGTAAGACCATTCCAAAGGCCAGG	TAGGTG	ACGGTA	FALSE	FALSE	ENST00000453357.6
35684582	35684749	1	8	ENSG00000156687	140214	140381	35684559	35684726	167	0.8634216177523264	0.8873299928418039	6	140382	142176	CCCTCCCCATTTTTCTCTCTCAGTGAATGGAGGCTGGTCTTCCTGGA	TAACCTGCACTTCTCTTTGTCCTGGTGAGATATATGCAGATTCCCTT	CAGTGA	CTGGTG	FALSE	FALSE	ENST00000453357.6
35686545	35686709	1	8	ENSG00000156687	142177	142341	35686522	35686686	164	0.8399427344309234	0.8634216177523264	7	142342	161560	GTTTCTTTTGTTTCCCTTTGAAGTGGATGGGAGCTGGGAAGTGTGGA	GCACAGATGGTCTTTGCATCCTAGGTAACACTTTTGCTTTAACATCT	AAGTGG	TAGGTA	FALSE	FALSE	ENST00000453357.6
35705929	35705961	1	8	ENSG00000156687	161561	161593	35705906	35705938	32	0.835361488904796	0.8399427344309234	8	161594	177841	TTTTCTTTCTTTCTTTCTTTTAGATAAAAAACCTCTTCATGAAATAA	CTCTTCATGAAATAAAACCCCAAAGTAAGTTATTTTTCCTCTTGTGA	TAGATA	AAAGTA	FALSE	FALSE	ENST00000453357.6
35722210	35722395	1	8	ENSG00000156687	177842	178027	35722187	35722372	185	0.8088761632068718	0.835361488904796	9	178028	181783	ACAATTTCTCTTGTGTCTTTCAGGCATTGAGAATGCCAGCGACATTG	TCAACTTCAAAACAGTCCGTCAAGGTCAGCGGCATAGGTCCCTCCAC	CAGGCA	AAGGTC	FALSE	FALSE	ENST00000453357.6
35726152	35726529	1	8	ENSG00000156687	181784	182161	35726129	35726506	377	0.7549033643521832	0.8088761632068718	10	182162	186643	ACAGATCAATTTTCTTTTACCAGGTAACTCCCTGCTCCTGAATTCTG	GGCGCTTAGTAATGCCAAATACAGGTGGGTGGTAAGTGTGTGTTTGT	CAGGTA	CAGGTG	FALSE	FALSE	ENST00000453357.6
35731012	35731096	1	8	ENSG00000156687	186644	186728	35730989	35731073	84	0.7428775948460988	0.7549033643521832	11	186729	204158	CCTGTTGGCTTTTTCTGTTTTAGGGGTGAGCTTACTCATACCACACG	GTCCATCAACCAAGGTGAACCCAGGTGAGAGACAGAGAATAGCATAT	TAGGGG	CAGGTG	FALSE	FALSE	ENST00000453357.6
35748527	35748695	1	8	ENSG00000156687	204159	204327	35748504	35748672	168	0.7188260558339299	0.7428775948460988	12	204328	206213	CTATCCTTTTTTCAACTGTGAAGCCTCCAGTCAGATGGCTCTGAGGT	AGGACACAGCAGGGCAAATGGGAGGTGAGACCCTTTACTTCCTTTTT	AAGCCT	GAGGTG	FALSE	FALSE	ENST00000453357.6
35750582	35750809	1	8	ENSG00000156687	206214	206441	35750559	35750786	227	0.6863278453829635	0.7188260558339299	13	206442	214951	AATAAACATACCTTTCCCAACAGGAAGTGATGTCAGTGGAAGATGAA	GACAATACCCCTTGTGCATTTCAGGTTAGCCTTTGTTTTAATAATTT	CAGGAA	CAGGTT	FALSE	FALSE	ENST00000453357.6
35759320	35759469	1	8	ENSG00000156687	214952	215101	35759297	35759446	149	0.6649964209019328	0.6863278453829635	14	215102	222533	ATTTTCTTTTTCTTCTCCTATAGGAAGTGGTTTCAGATGAAAGGCAT	ATTAAACCATTCACTGCCTGCCAGGTACTGGCCAAATGGGTTTCTAA	TAGGAA	CAGGTA	FALSE	FALSE	ENST00000453357.6
35766902	35767066	1	8	ENSG00000156687	222534	222698	35766879	35767043	164	0.6415175375805298	0.6649964209019328	15	222699	229930	CCTTCTCTCCGTCTCCCCTGCAGGAAGTCCCGTTCTCCCGCGTGTGG	CAAGTGCAGACATCAATCCTAGAGGTGAGTCCTTGATCTACAGGTCA	CAGGAA	GAGGTG	FALSE	FALSE	ENST00000453357.6
35774299	35774477	1	8	ENSG00000156687	229931	230109	35774276	35774454	178	0.6160343593414459	0.6415175375805298	16	230110	245990	TGCGTTCCTTATTTTGTTTATAGAGTGAACGAGAAACCATCACTTTC	AGCACAGAAAAACAGCATCAACAGGTAATTGGGGACAGCTTCTGGAA	TAGAGT	CAGGTA	FALSE	FALSE	ENST00000453357.6
35790359	35794662	1	8	ENSG00000156687	245991	250294	35790336	35794639	4303	0	0.6160343593414459	17	250295	250317	TGTGTTTAACTCTCTCCATCTAGGAATTTATCTTATTTCGCTACACA	AAAAGTGAAAATGTTACTAATCTTAGATGTGTTGCATATTTTGTGTT	TAGGAA	CTTAGA	TRUE	FALSE	ENST00000453357.6
35724151	35724292	1	8	ENSG00000156687	24	165	35724128	35724269	141	0.942189421894219	1	1	166	2024	ACACCTGTCTGGGGAGTGCTGACTTGCCTACACTTAAACTCAACTTA	TAATGATACAAGAAAAATCCTTTGGTAAATGCCACTCTCCCTGCATT	GACTTG	TTGGTA	FALSE	FALSE	ENST00000449677.1
35726152	35726529	1	8	ENSG00000156687	2025	2402	35726129	35726506	377	0.7876178761787618	0.942189421894219	2	2403	6884	ACAGATCAATTTTCTTTTACCAGGTAACTCCCTGCTCCTGAATTCTG	GGCGCTTAGTAATGCCAAATACAGGTGGGTGGTAAGTGTGTGTTTGT	CAGGTA	CAGGTG	FALSE	FALSE	ENST00000449677.1
35731012	35731096	1	8	ENSG00000156687	6885	6969	35730989	35731073	84	0.7531775317753178	0.7876178761787618	3	6970	24399	CCTGTTGGCTTTTTCTGTTTTAGGGGTGAGCTTACTCATACCACACG	GTCCATCAACCAAGGTGAACCCAGGTGAGAGACAGAGAATAGCATAT	TAGGGG	CAGGTG	FALSE	FALSE	ENST00000449677.1
35748527	35748695	1	8	ENSG00000156687	24400	24568	35748504	35748672	168	0.6842968429684297	0.7531775317753178	4	24569	26454	CTATCCTTTTTTCAACTGTGAAGCCTCCAGTCAGATGGCTCTGAGGT	AGGACACAGCAGGGCAAATGGGAGGTGAGACCCTTTACTTCCTTTTT	AAGCCT	GAGGTG	FALSE	FALSE	ENST00000449677.1
35750582	35750809	1	8	ENSG00000156687	26455	26682	35750559	35750786	227	0.5912259122591226	0.6842968429684297	5	26683	35192	AATAAACATACCTTTCCCAACAGGAAGTGATGTCAGTGGAAGATGAA	GACAATACCCCTTGTGCATTTCAGGTTAGCCTTTGTTTTAATAATTT	CAGGAA	CAGGTT	FALSE	FALSE	ENST00000449677.1
35759320	35759469	1	8	ENSG00000156687	35193	35342	35759297	35759446	149	0.5301353013530135	0.5912259122591226	6	35343	42774	ATTTTCTTTTTCTTCTCCTATAGGAAGTGGTTTCAGATGAAAGGCAT	ATTAAACCATTCACTGCCTGCCAGGTACTGGCCAAATGGGTTTCTAA	TAGGAA	CAGGTA	FALSE	FALSE	ENST00000449677.1
35766902	35767066	1	8	ENSG00000156687	42775	42939	35766879	35767043	164	0.4628946289462894	0.5301353013530135	7	42940	50171	CCTTCTCTCCGTCTCCCCTGCAGGAAGTCCCGTTCTCCCGCGTGTGG	CAAGTGCAGACATCAATCCTAGAGGTGAGTCCTTGATCTACAGGTCA	CAGGAA	GAGGTG	FALSE	FALSE	ENST00000449677.1
35774299	35774477	1	8	ENSG00000156687	50172	50350	35774276	35774454	178	0.38991389913899144	0.4628946289462894	8	50351	66231	TGCGTTCCTTATTTTGTTTATAGAGTGAACGAGAAACCATCACTTTC	AGCACAGAAAAACAGCATCAACAGGTAATTGGGGACAGCTTCTGGAA	TAGAGT	CAGGTA	FALSE	FALSE	ENST00000449677.1
35790359	35791310	1	8	ENSG00000156687	66232	67183	35790336	35791287	951	0	0.38991389913899144	9	67184	67206	TGTGTTTAACTCTCTCCATCTAGGAATTTATCTTATTTCGCTACACA	GCATAATTAAACTTGTCAATACGGAAAGTTGTTTTTTCTAACACAAC	TAGGAA	CGGAAA	TRUE	FALSE	ENST00000449677.1
36784324	36784605	1	8	ENSG00000215262	24	305	36784301	36784582	281	0.7203980099502487	1	1	306	3005	GCCTAATGTTGGAACACTGTGGTACAGTGAACTCTGATTCCTGGAAT	ATCAAGGGAACAGGAATTATCTTGGTCAGTTTCCTTGTTAGGGATCC	GGTACA	TTGGTC	FALSE	FALSE	ENST00000523973.5
36787306	36787425	1	8	ENSG00000215262	3006	3125	36787283	36787402	119	0.6019900497512438	0.7203980099502487	2	3126	19726	CAATTTCTTTCTCTTGATTGTAGGAACTGTTCACATCAGGTACCATC	CAGACCTTTGTGGGGCAAGTGTTGGTAAGTACATTTTCAGTGTTAGC	TAGGAA	TTGGTA	FALSE	FALSE	ENST00000523973.5
36804027	36804088	1	8	ENSG00000215262	19727	19788	36804004	36804065	61	0.5412935323383085	0.6019900497512438	3	19789	20894	TTGTCCCTGTTTTTCATTTTCAGGTGATCCTTGTCTTTGTACTAAGC	AATCTATTTCATCAATTCTGCTGAGTGAGTACAATGTCCAGTCACAC	CAGGTG	TGAGTG	FALSE	FALSE	ENST00000523973.5
36805195	36805285	1	8	ENSG00000215262	20895	20985	36805172	36805262	90	0.4517412935323383	0.5412935323383085	4	20986	21968	AACTGTCCTTCTTTCTTTTCCAGCCCTGTTGGAAGCTGTTCATCATA	TTTAGTTTCTATTTTGGATTGAGGGTAAGTACCTATTGAAAGTGGGA	CAGCCC	AGGGTA	FALSE	FALSE	ENST00000523973.5
36806269	36806380	1	8	ENSG00000215262	21969	22080	36806246	36806357	111	0.3412935323383085	0.4517412935323383	5	22081	23074	GTTATTCTGTTTCTATTTCATAGTTTATGGCAGCTGATGACAAGATC	ATTATTTGAAGAGCAATTGGCTAGGTAAGTGTGCTCTGGGAACGGGT	TAGTTT	TAGGTA	FALSE	FALSE	ENST00000523973.5
36807375	36807450	1	8	ENSG00000215262	23075	23150	36807352	36807427	75	0.2666666666666667	0.3412935323383085	6	23151	24417	TTCTCCTTTCCATTGGTTTGTAGGTTTAAGGTTCCTAAGAGCCTTGC	AATTCTACGAGCCATCAAGACCAGGTAAATAGCCCTGACCGAAGTAC	TAGGTT	CAGGTA	FALSE	FALSE	ENST00000523973.5
36808718	36808793	1	8	ENSG00000215262	24418	24493	36808695	36808770	75	0.19203980099502482	0.2666666666666667	7	24494	29906	GCTCTTTGTCTCTCTTCCTCTAGTAACTCAGTGAAGTTTTCCAAACT	ACAGCTGCGGGATTCATTCACCTGGTAAGCATCTCATCACAATCCCT	TAGTAA	CTGGTA	FALSE	FALSE	ENST00000523973.5
36814207	36814400	1	8	ENSG00000215262	29907	30100	36814184	36814377	193	0	0.19203980099502482	8	30101	30123	CTGAGTCTTCTCTCTTTGGACAGGTGGAAAATTCTGGTGATCCCTGG	GGTGAAGAATATTTTTAATATATTTTGAATATAGCTACATAAACCAG	CAGGTG	ATTTTG	TRUE	FALSE	ENST00000523973.5
36784374	36784605	1	8	ENSG00000215262	24	255	36784351	36784582	231	0.9370229007633588	1	1	256	2955	TACCAGGCGACCACGGCGTCATCAAATGACCTGGCAATTCCGTCTAC	ATCAAGGGAACAGGAATTATCTTGGTCAGTTTCCTTGTTAGGGATCC	ATCAAA	TTGGTC	FALSE	FALSE	ENST00000399881.7
36787306	36787425	1	8	ENSG00000215262	2956	3075	36787283	36787402	119	0.9045801526717557	0.9370229007633588	2	3076	19676	CAATTTCTTTCTCTTGATTGTAGGAACTGTTCACATCAGGTACCATC	CAGACCTTTGTGGGGCAAGTGTTGGTAAGTACATTTTCAGTGTTAGC	TAGGAA	TTGGTA	FALSE	FALSE	ENST00000399881.7
36804027	36804088	1	8	ENSG00000215262	19677	19738	36804004	36804065	61	0.8879498364231189	0.9045801526717557	3	19739	20844	TTGTCCCTGTTTTTCATTTTCAGGTGATCCTTGTCTTTGTACTAAGC	AATCTATTTCATCAATTCTGCTGAGTGAGTACAATGTCCAGTCACAC	CAGGTG	TGAGTG	FALSE	FALSE	ENST00000399881.7
36805195	36805285	1	8	ENSG00000215262	20845	20935	36805172	36805262	90	0.8634133042529989	0.8879498364231189	4	20936	21918	AACTGTCCTTCTTTCTTTTCCAGCCCTGTTGGAAGCTGTTCATCATA	TTTAGTTTCTATTTTGGATTGAGGGTAAGTACCTATTGAAAGTGGGA	CAGCCC	AGGGTA	FALSE	FALSE	ENST00000399881.7
36806269	36806380	1	8	ENSG00000215262	21919	22030	36806246	36806357	111	0.8331515812431843	0.8634133042529989	5	22031	23024	GTTATTCTGTTTCTATTTCATAGTTTATGGCAGCTGATGACAAGATC	ATTATTTGAAGAGCAATTGGCTAGGTAAGTGTGCTCTGGGAACGGGT	TAGTTT	TAGGTA	FALSE	FALSE	ENST00000399881.7
36807375	36807450	1	8	ENSG00000215262	23025	23100	36807352	36807427	75	0.8127044711014176	0.8331515812431843	6	23101	24367	TTCTCCTTTCCATTGGTTTGTAGGTTTAAGGTTCCTAAGAGCCTTGC	AATTCTACGAGCCATCAAGACCAGGTAAATAGCCCTGACCGAAGTAC	TAGGTT	CAGGTA	FALSE	FALSE	ENST00000399881.7
36808718	36808793	1	8	ENSG00000215262	24368	24443	36808695	36808770	75	0.792257360959651	0.8127044711014176	7	24444	29856	GCTCTTTGTCTCTCTTCCTCTAGTAACTCAGTGAAGTTTTCCAAACT	ACAGCTGCGGGATTCATTCACCTGGTAAGCATCTCATCACAATCCCT	TAGTAA	CTGGTA	FALSE	FALSE	ENST00000399881.7
36814207	36814377	1	8	ENSG00000215262	29857	30027	36814184	36814354	170	0.7459105779716466	0.792257360959651	8	30028	31245	CTGAGTCTTCTCTCTTTGGACAGGTGGAAAATTCTGGTGATCCCTGG	ATGTTCTTCACACTGGGGAGTTTGGTGAAGAATATTTTTAATATATT	CAGGTG	TTGGTG	FALSE	FALSE	ENST00000399881.7
36815596	36815687	1	8	ENSG00000215262	31246	31337	36815573	36815664	91	0.7211014176663031	0.7459105779716466	9	31338	33299	TTTATTTTGCTGATCAATTTTAGATATTATTTGCGAACTATATACCT	CTATGAAGCACTCAAAGGAAAGAAGTAAGTAGTGTTTTAAGTATAAT	TAGATA	GAAGTA	FALSE	FALSE	ENST00000399881.7
36817650	36817760	1	8	ENSG00000215262	33300	33410	36817627	36817737	110	0.6911123227917121	0.7211014176663031	10	33411	49203	CCTCACCTGTTTTTGCTGCCTAGGTTTATTGTGGTCTGTGGAAACAT	CACTGAAATTGTTTTCCTGGGAGAGTAAGTATATCTGTATGGCTCAT	TAGGTT	AGAGTA	FALSE	FALSE	ENST00000399881.7
36833554	36833659	1	8	ENSG00000215262	49204	49309	36833531	36833636	105	0.6624863685932388	0.6911123227917121	11	49310	50435	CTGCCACGTTCTTTTTTGTCCAGAACCCCTCCTTCTTTGGAACTTGA	TGGGAGGATCTGAGGCGAGTTGCGGTAAGATCTAGCTGTTTTTGTTC	CAGAAC	GCGGTA	FALSE	FALSE	ENST00000399881.7
36834786	36834868	1	8	ENSG00000215262	50436	50518	36834763	36834845	82	0.6401308615049073	0.6624863685932388	12	50519	51945	TCCTGTCCGATCTTGAAGGGTAGGTGGAATCTGCAGAGGCATGCCTG	TGAAGATATTTCCAACATTATGAGGTAAGAAGCTGTGTTTTGTATGC	TAGGTG	GAGGTA	FALSE	FALSE	ENST00000399881.7
36836296	36836365	1	8	ENSG00000215262	51946	52015	36836273	36836342	69	0.621319520174482	0.6401308615049073	13	52016	52442	GAGAGTGTTTGGGGTTTATATAGGGTGCTCTCTATCAAGAACTATGA	CAGATACTGCAATCCCATAACAAGGTATAGTAACATTCTAGCATATT	TAGGGT	AAGGTA	FALSE	FALSE	ENST00000399881.7
36836793	36836945	1	8	ENSG00000215262	52443	52595	36836770	36836922	152	0.5798800436205016	0.621319520174482	14	52596	56112	ACCTGCTTTGTGCTATGGAACAGGTTTATCTGCCAAAGATTCCCAGC	CTATTTGTGGAGCAAAACAAAAAGGTAACCTTGTAAATTACTGTTGA	CAGGTT	AAGGTA	FALSE	FALSE	ENST00000399881.7
36840463	36840575	1	8	ENSG00000215262	56113	56225	36840440	36840552	112	0.5493456924754634	0.5798800436205016	15	56226	56581	TGTGGCATGATTATGTATTCCAGGTTATGCCTAAACAGACCTGGAAG	AATGAGCTTTCCTGAAGTTGCCCGGTAAGTGAAGTGAAATACTTCCC	CAGGTT	CCGGTA	FALSE	FALSE	ENST00000399881.7
36840932	36841003	1	8	ENSG00000215262	56582	56653	36840909	36840980	71	0.5299890948745911	0.5493456924754634	16	56654	61229	TGACTCCTCGTCTTCCTTCCCAGGCTCTGCTTTCTGAAGATGCACCT	GTCCCTCTTTACGGATGGTTTCTGGTACCAATAAGTCTGCTCATCTC	CAGGCT	CTGGTA	FALSE	FALSE	ENST00000399881.7
36845580	36845669	1	8	ENSG00000215262	61230	61319	36845557	36845646	89	0.5057251908396947	0.5299890948745911	17	61320	61451	ATGTGTTTATTTTTTGTTTCCAGTGGTCTGATACTAAATCCACCTCC	TGAAACTCCAAAGGACGTCAGAAGGTAATTTTATTATTTTATGGGGG	CAGTGG	AAGGTA	FALSE	FALSE	ENST00000399881.7
36845802	36845899	1	8	ENSG00000215262	61452	61549	36845779	36845876	97	0.47928026172300986	0.5057251908396947	18	61550	80053	CTTGGTTTTCTTTCATTGTCCAGAGCCTTGTTTTACTGTTCAGTCTG	GCAGAAGCCGGCAGCACATCACAGGTAATTGCACTTTATTTCTGGCT	CAGAGC	CAGGTA	FALSE	FALSE	ENST00000399881.7
36864404	36864521	1	8	ENSG00000215262	80054	80171	36864381	36864498	117	0.4473827699018539	0.47928026172300986	19	80172	121357	CTGAGATTTCTATCCTATTGCAGTGCCATCGGTAAAGAGAATGAAAA	GAGCATATCAAACTTCACCACCAGGTAAAAGCTGCAGAGAACCCTGG	CAGTGC	CAGGTA	FALSE	FALSE	ENST00000399881.7
36905708	36905804	1	8	ENSG00000215262	121358	121454	36905685	36905781	96	0.4212104689203926	0.4473827699018539	20	121455	124960	AACTCTCCATTCTTCCTATTTAGGACTCTTCAACATGATGTAGAACA	ACCTCTTTGGACAAGGTGACTCTGGTAGGTGATCTTGCATCATCAAA	TAGGAC	CTGGTA	FALSE	FALSE	ENST00000399881.7
36909311	36909535	1	8	ENSG00000215262	124961	125185	36909288	36909512	224	0.3601417666303163	0.4212104689203926	21	125186	126579	GACTGTGGCATCCTTATCCTTAGAAACGAACTGGCAAGTCAAAGTAT	TTTCCCCAGATATACATTCTGCCTGTAAGTATCATATAAGGAAAAGT	TAGAAA	CCTGTA	FALSE	FALSE	ENST00000399881.7
36910930	36911119	1	8	ENSG00000215262	126580	126769	36910907	36911096	189	0.30861504907306436	0.3601417666303163	22	126770	134472	CCTCTCTCTTTTCCTCTCATTAGGGATGTGCACTTTATTCTGGAGAC	CTGACCCGTCACCCTCAGTGTCAGGTGAGAACAGCACCCCTGAAAAG	TAGGGA	CAGGTG	FALSE	FALSE	ENST00000399881.7
36918823	36918897	1	8	ENSG00000215262	134473	134547	36918800	36918874	74	0.2884405670665212	0.30861504907306436	23	134548	138139	ATCACCTCTTTTCTTCTTTGCAGAGGAGACTCCAGGTTACACAAATG	AAGTCCCTATCCTTACTGAACTGAGTAAGTGGTGTTTCGAGGGGAAA	CAGAGG	TGAGTA	FALSE	FALSE	ENST00000399881.7
36922490	36922629	1	8	ENSG00000215262	138140	138279	36922467	36922606	139	0.2505452562704471	0.2884405670665212	24	138280	146600	CCTTTTTGCCTCTTGCCTTGCAGAAAATCCTTCCAACATTCACTTTA	TTCTTGGATTCTCTGCTGGCCACGGTAAGAAAAGCTAAGCCATGGAG	CAGAAA	ACGGTA	FALSE	FALSE	ENST00000399881.7
36930951	36931145	1	8	ENSG00000215262	146601	146795	36930928	36931122	194	0.19765539803707743	0.2505452562704471	25	146796	148569	TGTGGCTTGTCCTTGTTTTCCAGGCCTTCTACAATTATCATGTCCTG	GAAACCATTTTATCAGACGTTAATGTGAGTCTACTCTTCTCAGAATT	CAGGCC	AATGTG	FALSE	FALSE	ENST00000399881.7
36932920	36933032	1	8	ENSG00000215262	148570	148682	36932897	36933009	112	0.16712104689203922	0.19765539803707743	26	148683	151164	ATTTTTGTCTCTTCTCTCCCCAGCCAAGAAACACCTTTGGACAACTG	GGAGCTCAACCCAGAAAACAAAAGGGGAGTGTGCTAGATTGGAAAGC	CAGCCA	AAGGGG	FALSE	FALSE	ENST00000399881.7
36935515	36936128	1	8	ENSG00000215262	151165	151778	36935492	36936105	613	0	0.16712104689203922	27	151779	151801	TTTATCTTTGACTTGTCTTACAGGTTTGTGATCACCCGGCCAGCCAA	AATAAAGAAATATATGATCAATGCTTCTGTAAGGAAAGTTCATTGCT	CAGGTT	TGCTTC	TRUE	FALSE	ENST00000399881.7
36784383	36784605	1	8	ENSG00000215262	24	246	36784360	36784582	222	0.9402744148506861	1	1	247	2946	ACCACGGCGTCATCAAATGACCTGGCAATTCCGTCTACTGATGTCTC	ATCAAGGGAACAGGAATTATCTTGGTCAGTTTCCTTGTTAGGGATCC	CCTGGC	TTGGTC	FALSE	FALSE	ENST00000522372.5
36787306	36787425	1	8	ENSG00000215262	2947	3066	36787283	36787402	119	0.9082593489373151	0.9402744148506861	2	3067	19667	CAATTTCTTTCTCTTGATTGTAGGAACTGTTCACATCAGGTACCATC	CAGACCTTTGTGGGGCAAGTGTTGGTAAGTACATTTTCAGTGTTAGC	TAGGAA	TTGGTA	FALSE	FALSE	ENST00000522372.5
36804027	36804088	1	8	ENSG00000215262	19668	19729	36804004	36804065	61	0.8918482647296206	0.9082593489373151	3	19730	20835	TTGTCCCTGTTTTTCATTTTCAGGTGATCCTTGTCTTTGTACTAAGC	AATCTATTTCATCAATTCTGCTGAGTGAGTACAATGTCCAGTCACAC	CAGGTG	TGAGTG	FALSE	FALSE	ENST00000522372.5
36805195	36805285	1	8	ENSG00000215262	20836	20926	36805172	36805262	90	0.8676351896690879	0.8918482647296206	4	20927	21909	AACTGTCCTTCTTTCTTTTCCAGCCCTGTTGGAAGCTGTTCATCATA	TTTAGTTTCTATTTTGGATTGAGGGTAAGTACCTATTGAAAGTGGGA	CAGCCC	AGGGTA	FALSE	FALSE	ENST00000522372.5
36806269	36806380	1	8	ENSG00000215262	21910	22021	36806246	36806357	111	0.837772397094431	0.8676351896690879	5	22022	23015	GTTATTCTGTTTCTATTTCATAGTTTATGGCAGCTGATGACAAGATC	ATTATTTGAAGAGCAATTGGCTAGGTAAGTGTGCTCTGGGAACGGGT	TAGTTT	TAGGTA	FALSE	FALSE	ENST00000522372.5
36807375	36807450	1	8	ENSG00000215262	23016	23091	36807352	36807427	75	0.8175948345439871	0.837772397094431	6	23092	24358	TTCTCCTTTCCATTGGTTTGTAGGTTTAAGGTTCCTAAGAGCCTTGC	AATTCTACGAGCCATCAAGACCAGGTAAATAGCCCTGACCGAAGTAC	TAGGTT	CAGGTA	FALSE	FALSE	ENST00000522372.5
36808718	36808793	1	8	ENSG00000215262	24359	24434	36808695	36808770	75	0.7974172719935432	0.8175948345439871	7	24435	29847	GCTCTTTGTCTCTCTTCCTCTAGTAACTCAGTGAAGTTTTCCAAACT	ACAGCTGCGGGATTCATTCACCTGGTAAGCATCTCATCACAATCCCT	TAGTAA	CTGGTA	FALSE	FALSE	ENST00000522372.5
36814207	36814377	1	8	ENSG00000215262	29848	30018	36814184	36814354	170	0.7516814635458703	0.7974172719935432	8	30019	31236	CTGAGTCTTCTCTCTTTGGACAGGTGGAAAATTCTGGTGATCCCTGG	ATGTTCTTCACACTGGGGAGTTTGGTGAAGAATATTTTTAATATATT	CAGGTG	TTGGTG	FALSE	FALSE	ENST00000522372.5
36815596	36815687	1	8	ENSG00000215262	31237	31328	36815573	36815664	91	0.7271993543179984	0.7516814635458703	9	31329	33290	TTTATTTTGCTGATCAATTTTAGATATTATTTGCGAACTATATACCT	CTATGAAGCACTCAAAGGAAAGAAGTAAGTAGTGTTTTAAGTATAAT	TAGATA	GAAGTA	FALSE	FALSE	ENST00000522372.5
36817650	36817760	1	8	ENSG00000215262	33291	33401	36817627	36817737	110	0.6976055959106806	0.7271993543179984	10	33402	49194	CCTCACCTGTTTTTGCTGCCTAGGTTTATTGTGGTCTGTGGAAACAT	CACTGAAATTGTTTTCCTGGGAGAGTAAGTATATCTGTATGGCTCAT	TAGGTT	AGAGTA	FALSE	FALSE	ENST00000522372.5
36833554	36833659	1	8	ENSG00000215262	49195	49300	36833531	36833636	105	0.6693570083400592	0.6976055959106806	11	49301	50426	CTGCCACGTTCTTTTTTGTCCAGAACCCCTCCTTCTTTGGAACTTGA	TGGGAGGATCTGAGGCGAGTTGCGGTAAGATCTAGCTGTTTTTGTTC	CAGAAC	GCGGTA	FALSE	FALSE	ENST00000522372.5
36834786	36834868	1	8	ENSG00000215262	50427	50509	36834763	36834845	82	0.6472962066182405	0.6693570083400592	12	50510	51936	TCCTGTCCGATCTTGAAGGGTAGGTGGAATCTGCAGAGGCATGCCTG	TGAAGATATTTCCAACATTATGAGGTAAGAAGCTGTGTTTTGTATGC	TAGGTG	GAGGTA	FALSE	FALSE	ENST00000522372.5
36836296	36836365	1	8	ENSG00000215262	51937	52006	36836273	36836342	69	0.6287328490718321	0.6472962066182405	13	52007	52433	GAGAGTGTTTGGGGTTTATATAGGGTGCTCTCTATCAAGAACTATGA	CAGATACTGCAATCCCATAACAAGGTATAGTAACATTCTAGCATATT	TAGGGT	AAGGTA	FALSE	FALSE	ENST00000522372.5
36836793	36836945	1	8	ENSG00000215262	52434	52586	36836770	36836922	152	0.5878396556362657	0.6287328490718321	14	52587	56103	ACCTGCTTTGTGCTATGGAACAGGTTTATCTGCCAAAGATTCCCAGC	CTATTTGTGGAGCAAAACAAAAAGGTAACCTTGTAAATTACTGTTGA	CAGGTT	AAGGTA	FALSE	FALSE	ENST00000522372.5
36840463	36840575	1	8	ENSG00000215262	56104	56216	36840440	36840552	112	0.5577078288942696	0.5878396556362657	15	56217	56572	TGTGGCATGATTATGTATTCCAGGTTATGCCTAAACAGACCTGGAAG	AATGAGCTTTCCTGAAGTTGCCCGGTAAGTGAAGTGAAATACTTCCC	CAGGTT	CCGGTA	FALSE	FALSE	ENST00000522372.5
36840932	36841003	1	8	ENSG00000215262	56573	56644	36840909	36840980	71	0.5386064030131827	0.5577078288942696	16	56645	61220	TGACTCCTCGTCTTCCTTCCCAGGCTCTGCTTTCTGAAGATGCACCT	GTCCCTCTTTACGGATGGTTTCTGGTACCAATAAGTCTGCTCATCTC	CAGGCT	CTGGTA	FALSE	FALSE	ENST00000522372.5
36845580	36845669	1	8	ENSG00000215262	61221	61310	36845557	36845646	89	0.5146623621199893	0.5386064030131827	17	61311	61442	ATGTGTTTATTTTTTGTTTCCAGTGGTCTGATACTAAATCCACCTCC	TGAAACTCCAAAGGACGTCAGAAGGTAATTTTATTATTTTATGGGGG	CAGTGG	AAGGTA	FALSE	FALSE	ENST00000522372.5
36845802	36845899	1	8	ENSG00000215262	61443	61540	36845779	36845876	97	0.4885660478880818	0.5146623621199893	18	61541	80044	CTTGGTTTTCTTTCATTGTCCAGAGCCTTGTTTTACTGTTCAGTCTG	GCAGAAGCCGGCAGCACATCACAGGTAATTGCACTTTATTTCTGGCT	CAGAGC	CAGGTA	FALSE	FALSE	ENST00000522372.5
36864404	36864521	1	8	ENSG00000215262	80045	80162	36864381	36864498	117	0.4570890503093893	0.4885660478880818	19	80163	121348	CTGAGATTTCTATCCTATTGCAGTGCCATCGGTAAAGAGAATGAAAA	GAGCATATCAAACTTCACCACCAGGTAAAAGCTGCAGAGAACCCTGG	CAGTGC	CAGGTA	FALSE	FALSE	ENST00000522372.5
36905708	36905804	1	8	ENSG00000215262	121349	121445	36905685	36905781	96	0.43126177024482104	0.4570890503093893	20	121446	124951	AACTCTCCATTCTTCCTATTTAGGACTCTTCAACATGATGTAGAACA	ACCTCTTTGGACAAGGTGACTCTGGTAGGTGATCTTGCATCATCAAA	TAGGAC	CTGGTA	FALSE	FALSE	ENST00000522372.5
36909311	36909535	1	8	ENSG00000215262	124952	125176	36909288	36909512	224	0.3709981167608286	0.43126177024482104	21	125177	126570	GACTGTGGCATCCTTATCCTTAGAAACGAACTGGCAAGTCAAAGTAT	TTTCCCCAGATATACATTCTGCCTGTAAGTATCATATAAGGAAAAGT	TAGAAA	CCTGTA	FALSE	FALSE	ENST00000522372.5
36910930	36911119	1	8	ENSG00000215262	126571	126760	36910907	36911096	189	0.32015065913371	0.3709981167608286	22	126761	134463	CCTCTCTCTTTTCCTCTCATTAGGGATGTGCACTTTATTCTGGAGAC	CTGACCCGTCACCCTCAGTGTCAGGTGAGAACAGCACCCCTGAAAAG	TAGGGA	CAGGTG	FALSE	FALSE	ENST00000522372.5
36918823	36918897	1	8	ENSG00000215262	134464	134538	36918800	36918874	74	0.30024213075060535	0.32015065913371	23	134539	138130	ATCACCTCTTTTCTTCTTTGCAGAGGAGACTCCAGGTTACACAAATG	AAGTCCCTATCCTTACTGAACTGAGTAAGTGGTGTTTCGAGGGGAAA	CAGAGG	TGAGTA	FALSE	FALSE	ENST00000522372.5
36922490	36922629	1	8	ENSG00000215262	138131	138270	36922467	36922606	139	0.26284638149044925	0.30024213075060535	24	138271	138623	CCTTTTTGCCTCTTGCCTTGCAGAAAATCCTTCCAACATTCACTTTA	TTCTTGGATTCTCTGCTGGCCACGGTAAGAAAAGCTAAGCCATGGAG	CAGAAA	ACGGTA	FALSE	FALSE	ENST00000522372.5
36922983	36923044	1	8	ENSG00000215262	138624	138685	36922960	36923021	61	0.24643529728275493	0.26284638149044925	25	138686	146591	TCTCTCTGAAATCCTCCAAACAGCTCATGTGGAAATTGGCCATAAAG	AGGAAGAAGCTCTGGCCTTTGCTGGTGAGTTTTGCTCAGAGCTAAGT	CAGCTC	CTGGTG	FALSE	FALSE	ENST00000522372.5
36930951	36931145	1	8	ENSG00000215262	146592	146786	36930928	36931122	194	0.19424266881894003	0.24643529728275493	26	146787	148560	TGTGGCTTGTCCTTGTTTTCCAGGCCTTCTACAATTATCATGTCCTG	GAAACCATTTTATCAGACGTTAATGTGAGTCTACTCTTCTCAGAATT	CAGGCC	AATGTG	FALSE	FALSE	ENST00000522372.5
36932920	36933032	1	8	ENSG00000215262	148561	148673	36932897	36933009	112	0.16411084207694382	0.19424266881894003	27	148674	151155	ATTTTTGTCTCTTCTCTCCCCAGCCAAGAAACACCTTTGGACAACTG	GGAGCTCAACCCAGAAAACAAAAGGGGAGTGTGCTAGATTGGAAAGC	CAGCCA	AAGGGG	FALSE	FALSE	ENST00000522372.5
36935515	36936125	1	8	ENSG00000215262	151156	151766	36935492	36936102	610	0	0.16411084207694382	28	151767	151789	TTTATCTTTGACTTGTCTTACAGGTTTGTGATCACCCGGCCAGCCAA	ATAAATAAAGAAATATATGATCAATGCTTCTGTAAGGAAAGTTCATT	CAGGTT	CAATGC	TRUE	FALSE	ENST00000522372.5
36784399	36784605	1	8	ENSG00000215262	24	230	36784376	36784582	206	0.6288288288288288	1	1	231	2930	ATGACCTGGCAATTCCGTCTACTGATGTCTCGAACATGTTTCAGACT	ATCAAGGGAACAGGAATTATCTTGGTCAGTTTCCTTGTTAGGGATCC	ACTGAT	TTGGTC	FALSE	FALSE	ENST00000522417.1
36787306	36787425	1	8	ENSG00000215262	2931	3050	36787283	36787402	119	0.4144144144144144	0.6288288288288288	2	3051	20819	CAATTTCTTTCTCTTGATTGTAGGAACTGTTCACATCAGGTACCATC	CAGACCTTTGTGGGGCAAGTGTTGGTAAGTACATTTTCAGTGTTAGC	TAGGAA	TTGGTA	FALSE	FALSE	ENST00000522417.1
36805195	36805285	1	8	ENSG00000215262	20820	20910	36805172	36805262	90	0.25225225225225223	0.4144144144144144	3	20911	21893	AACTGTCCTTCTTTCTTTTCCAGCCCTGTTGGAAGCTGTTCATCATA	TTTAGTTTCTATTTTGGATTGAGGGTAAGTACCTATTGAAAGTGGGA	CAGCCC	AGGGTA	FALSE	FALSE	ENST00000522417.1
36806269	36806380	1	8	ENSG00000215262	21894	22005	36806246	36806357	111	0.052252252252252274	0.25225225225225223	4	22006	22999	GTTATTCTGTTTCTATTTCATAGTTTATGGCAGCTGATGACAAGATC	ATTATTTGAAGAGCAATTGGCTAGGTAAGTGTGCTCTGGGAACGGGT	TAGTTT	TAGGTA	FALSE	FALSE	ENST00000522417.1
36807375	36807404	1	8	ENSG00000215262	23e3	23029	36807352	36807381	29	0	0.052252252252252274	5	23030	23052	TTCTCCTTTCCATTGGTTTGTAGGTTTAAGGTTCCTAAGAGCCTTGC	GGTTCCTAAGAGCCTTGCGCCTGCTAGAACTCCCTCAAATCTTGCAA	TAGGTT	TGCTAG	TRUE	FALSE	ENST00000522417.1
36928905	36929043	1	8	ENSG00000215262	24	162	36928882	36929020	138	0.5843373493975903	1	1	163	2069	TCCTGTCCATATATTCTGATCCAGGAGATCTGGGATCCCAGAAATCT	TAATCCTGCAAGCAATGCTAAAAGGTAAGTATTGCCATGTCAACTTT	CCAGGA	AAGGTA	FALSE	FALSE	ENST00000518904.1
36930951	36931145	1	8	ENSG00000215262	2070	2264	36930928	36931122	194	0	0.5843373493975903	2	2265	2287	TGTGGCTTGTCCTTGTTTTCCAGGCCTTCTACAATTATCATGTCCTG	GAAACCATTTTATCAGACGTTAATGTGAGTCTACTCTTCTCAGAATT	CAGGCC	AATGTG	TRUE	FALSE	ENST00000518904.1
37695751	37696222	1	8	ENSG00000183779	24	495	37695728	37696199	471	0.8592769644457723	1	1	496	1417	TTGAAGTGTGGCTGCCGATCGCGGCTATTTGACGTGCGGCTCGAGGA	TCCACTCCCGTCAGCCCCATTGAGGTCAGTCCCCGGCCGCTGCCCCC	GCGGCT	GAGGTC	FALSE	FALSE	ENST00000331569.5
37697145	37700021	1	8	ENSG00000183779	1418	4294	37697122	37699998	2876	0	0.8592769644457723	2	4295	4317	CCCCCTGCTTCTGTCTCCCACAGCTGGACGCCAAGAAGAGCCCCTTG	ATGGAATACTTGGCTATATTCACACCGTGGTGTTTTTCTCTCTTGCC	CAGCTG	ACACCG	TRUE	FALSE	ENST00000331569.5
37736599	37736678	1	8	ENSG00000147475	24	103	37736576	37736655	79	0.9461118690313779	1	1	104	1332	GTCATCGAAGCGACGGCCCGGAAGGAAGTCGCGTGCTGAGGGGTGTG	CGGAGCGCCTGCAGGGACAGCCTGGTACGCGGCCCCCGCCCCTTCGT	GAAGGA	CTGGTA	FALSE	FALSE	ENST00000397228.6
37737908	37738029	1	8	ENSG00000147475	1333	1454	37737885	37738006	121	0.8635743519781719	0.9461118690313779	2	1455	3789	ATTTTCCCGTGTCTTTTCCCTAGGATAAAGGCTCACTGATGGCTCAG	GGGACATATTGGGGTATATTACAGGTAAGGCAGAGACAGGGAGAAGC	TAGGAT	CAGGTA	FALSE	FALSE	ENST00000397228.6
37740365	37740446	1	8	ENSG00000147475	3790	3871	37740342	37740423	81	0.8083219645293316	0.8635743519781719	3	3872	5196	TCTCTCTTCCCCCTCCTCTGCAGAGGCGGTGCCCTGCTGACTTCGAC	ATCACATCATATAAGTCTGTGCAGGTATGCTTGGCCTCTGTGGTATG	CAGAGG	CAGGTA	FALSE	FALSE	ENST00000397228.6
37741772	37741818	1	8	ENSG00000147475	5197	5243	37741749	37741795	46	0.776944065484311	0.8083219645293316	4	5244	7779	CTTTATGTTTCCTCTGTTTCCAGACCACACTCCAGACAGATGAGGTG	GAAGAATGTACCTTGTGGGACTAGGTAAGGTACCCAGAATAAAGCTT	CAGACC	TAGGTA	FALSE	FALSE	ENST00000397228.6
37744355	37744416	1	8	ENSG00000147475	7780	7841	37744332	37744393	61	0.7353342428376535	0.776944065484311	5	7842	7995	CTTGTCCATTCTCCCTCCAATAGTGGTGGTGTGATGATCTACTTTGA	TGAACTTCCTGGTCCCGAACGCAGGTACGTCTTAACAGTTTATTCCC	TAGTGG	CAGGTA	FALSE	FALSE	ENST00000397228.6
37744571	37744696	1	8	ENSG00000147475	7996	8121	37744548	37744673	125	0.650068212824011	0.7353342428376535	6	8122	8993	CAAGCCCTCTCCTTCCCTCTCAGTGTATGATATAGTGAAGAACTATA	AAGAGGTCTACATTGAGCTGTTTGGTAAGAAAGTCTCTCCTGAGCAT	CAGTGT	TTGGTA	FALSE	FALSE	ENST00000397228.6
37745569	37746522	1	8	ENSG00000147475	8994	9947	37745546	37746499	953	0	0.650068212824011	7	9948	9970	AGTATAACTGTTCTTGACACTAGGACTGGAAAATGATTTTTCCCAGG	ATACAACACTCCTCTGTAAATAGCAAATGTAAAGTAAAAGATACACA	TAGGAC	AGCAAA	TRUE	FALSE	ENST00000397228.6
37736623	37736678	1	8	ENSG00000147475	24	79	37736600	37736655	55	0.916030534351145	1	1	80	1308	GAAGTCGCGTGCTGAGGGGTGTGACGGTTTTCTTGCTCGTGGGCTCG	CGGAGCGCCTGCAGGGACAGCCTGGTACGCGGCCCCCGCCCCTTCGT	GTGACG	CTGGTA	FALSE	FALSE	ENST00000518526.5
37737908	37738029	1	8	ENSG00000147475	1309	1430	37737885	37738006	121	0.7312977099236642	0.916030534351145	2	1431	7755	ATTTTCCCGTGTCTTTTCCCTAGGATAAAGGCTCACTGATGGCTCAG	GGGACATATTGGGGTATATTACAGGTAAGGCAGAGACAGGGAGAAGC	TAGGAT	CAGGTA	FALSE	FALSE	ENST00000518526.5
37744355	37744416	1	8	ENSG00000147475	7756	7817	37744332	37744393	61	0.6381679389312978	0.7312977099236642	3	7818	7971	CTTGTCCATTCTCCCTCCAATAGTGGTGGTGTGATGATCTACTTTGA	TGAACTTCCTGGTCCCGAACGCAGGTACGTCTTAACAGTTTATTCCC	TAGTGG	CAGGTA	FALSE	FALSE	ENST00000518526.5
37744571	37744696	1	8	ENSG00000147475	7972	8097	37744548	37744673	125	0.4473282442748091	0.6381679389312978	4	8098	12959	CAAGCCCTCTCCTTCCCTCTCAGTGTATGATATAGTGAAGAACTATA	AAGAGGTCTACATTGAGCTGTTTGGTAAGAAAGTCTCTCCTGAGCAT	CAGTGT	TTGGTA	FALSE	FALSE	ENST00000518526.5
37749559	37749632	1	8	ENSG00000147475	12960	13033	37749536	37749609	73	0.33587786259541985	0.4473282442748091	5	13034	13194	TCTCCATCTTTTCTTTATTCCAGATCAGATTGATGAAAATCTCAAAC	ATGGCCCCTGGGCTGGTCATTCAAGTAAGCATTGCTGCATGGGAGCA	CAGATC	CAAGTA	FALSE	FALSE	ENST00000518526.5
37749794	37749852	1	8	ENSG00000147475	13195	13253	37749771	37749829	58	0.24732824427480915	0.33587786259541985	6	13254	13795	CTGCTGTTTTAATCTCTCTCCAGGCTGTGCGGGTAACAAAGCCCAAC	AATCCGCAGAAACTACGAGTTGATGTGAGTATACCCTCCGCCTGGGC	CAGGCT	GATGTG	FALSE	FALSE	ENST00000518526.5
37750395	37750486	1	8	ENSG00000147475	13796	13887	37750372	37750463	91	0.10839694656488552	0.24732824427480915	7	13888	15026	TCACGGCTTTTTCTTCTCTTCAGGGAAAGTGAGAAGACAAAGCTTCT	CAGAGCGGAAGAAGGCGCTCATTGGTCTGAATGTGGTTCTGTGATCC	CAGGGA	TTGGTC	FALSE	FALSE	ENST00000518526.5
37751626	37751697	1	8	ENSG00000147475	15027	15098	37751603	37751674	71	0	0.10839694656488552	8	15099	15121	AATCCTCACTATCATTTATTCAGAGGCAGAAAAAGTGGCCCAGGTGG	TGATGGAGAAGGAGACTGAGAAGAAGATTTCAGAAATTGAAGGTAAG	CAGAGG	AGAAGA	TRUE	FALSE	ENST00000518526.5
37736625	37736678	1	8	ENSG00000147475	24	77	37736602	37736655	53	0.9773601025202905	1	1	78	1306	AGTCGCGTGCTGAGGGGTGTGACGGTTTTCTTGCTCGTGGGCTCGGA	CGGAGCGCCTGCAGGGACAGCCTGGTACGCGGCCCCCGCCCCTTCGT	GACGGT	CTGGTA	FALSE	FALSE	ENST00000523887.5
37737908	37738029	1	8	ENSG00000147475	1307	1428	37737885	37738006	121	0.9256727894062367	0.9773601025202905	2	1429	3763	ATTTTCCCGTGTCTTTTCCCTAGGATAAAGGCTCACTGATGGCTCAG	GGGACATATTGGGGTATATTACAGGTAAGGCAGAGACAGGGAGAAGC	TAGGAT	CAGGTA	FALSE	FALSE	ENST00000523887.5
37740365	37740446	1	8	ENSG00000147475	3764	3845	37740342	37740423	81	0.8910721913712089	0.9256727894062367	3	3846	5170	TCTCTCTTCCCCCTCCTCTGCAGAGGCGGTGCCCTGCTGACTTCGAC	ATCACATCATATAAGTCTGTGCAGGTATGCTTGGCCTCTGTGGTATG	CAGAGG	CAGGTA	FALSE	FALSE	ENST00000523887.5
37741772	37741818	1	8	ENSG00000147475	5171	5217	37741749	37741795	46	0.8714224690303289	0.8910721913712089	4	5218	7753	CTTTATGTTTCCTCTGTTTCCAGACCACACTCCAGACAGATGAGGTG	GAAGAATGTACCTTGTGGGACTAGGTAAGGTACCCAGAATAAAGCTT	CAGACC	TAGGTA	FALSE	FALSE	ENST00000523887.5
37744355	37744416	1	8	ENSG00000147475	7754	7815	37744332	37744393	61	0.8453652285348142	0.8714224690303289	5	7816	7969	CTTGTCCATTCTCCCTCCAATAGTGGTGGTGTGATGATCTACTTTGA	TGAACTTCCTGGTCCCGAACGCAGGTACGTCTTAACAGTTTATTCCC	TAGTGG	CAGGTA	FALSE	FALSE	ENST00000523887.5
37744571	37746550	1	8	ENSG00000147475	7970	9949	37744548	37746527	1979	0	0.8453652285348142	6	9950	9972	CAAGCCCTCTCCTTCCCTCTCAGTGTATGATATAGTGAAGAACTATA	GTAAAGTAAAAGATACACAACAGATCATTTTGTTTATCTCACTATCA	CAGTGT	AGATCA	TRUE	FALSE	ENST00000523887.5
37736627	37736678	1	8	ENSG00000147475	24	75	37736604	37736655	51	0.9915855469394489	1	1	76	1304	TCGCGTGCTGAGGGGTGTGACGGTTTTCTTGCTCGTGGGCTCGGACG	CGGAGCGCCTGCAGGGACAGCCTGGTACGCGGCCCCCGCCCCTTCGT	CGGTTT	CTGGTA	FALSE	FALSE	ENST00000276461.9
37737908	37738029	1	8	ENSG00000147475	1305	1426	37737885	37738006	121	0.9716218445801023	0.9915855469394489	2	1427	3761	ATTTTCCCGTGTCTTTTCCCTAGGATAAAGGCTCACTGATGGCTCAG	GGGACATATTGGGGTATATTACAGGTAAGGCAGAGACAGGGAGAAGC	TAGGAT	CAGGTA	FALSE	FALSE	ENST00000276461.9
37740365	37740446	1	8	ENSG00000147475	3762	3843	37740342	37740423	81	0.9582577132486388	0.9716218445801023	3	3844	5168	TCTCTCTTCCCCCTCCTCTGCAGAGGCGGTGCCCTGCTGACTTCGAC	ATCACATCATATAAGTCTGTGCAGGTATGCTTGGCCTCTGTGGTATG	CAGAGG	CAGGTA	FALSE	FALSE	ENST00000276461.9
37741772	37741818	1	8	ENSG00000147475	5169	5215	37741749	37741795	46	0.9506682065665731	0.9582577132486388	4	5216	7751	CTTTATGTTTCCTCTGTTTCCAGACCACACTCCAGACAGATGAGGTG	GAAGAATGTACCTTGTGGGACTAGGTAAGGTACCCAGAATAAAGCTT	CAGACC	TAGGTA	FALSE	FALSE	ENST00000276461.9
37744355	37744416	1	8	ENSG00000147475	7752	7813	37744332	37744393	61	0.9406038607490513	0.9506682065665731	5	7814	7967	CTTGTCCATTCTCCCTCCAATAGTGGTGGTGTGATGATCTACTTTGA	TGAACTTCCTGGTCCCGAACGCAGGTACGTCTTAACAGTTTATTCCC	TAGTGG	CAGGTA	FALSE	FALSE	ENST00000276461.9
37744571	37744696	1	8	ENSG00000147475	7968	8093	37744548	37744673	125	0.9199802012869164	0.9406038607490513	6	8094	12955	CAAGCCCTCTCCTTCCCTCTCAGTGTATGATATAGTGAAGAACTATA	AAGAGGTCTACATTGAGCTGTTTGGTAAGAAAGTCTCTCCTGAGCAT	CAGTGT	TTGGTA	FALSE	FALSE	ENST00000276461.9
37749559	37749632	1	8	ENSG00000147475	12956	13029	37749536	37749609	73	0.9079359841610295	0.9199802012869164	7	13030	13190	TCTCCATCTTTTCTTTATTCCAGATCAGATTGATGAAAATCTCAAAC	ATGGCCCCTGGGCTGGTCATTCAAGTAAGCATTGCTGCATGGGAGCA	CAGATC	CAAGTA	FALSE	FALSE	ENST00000276461.9
37749794	37749852	1	8	ENSG00000147475	13191	13249	37749771	37749829	58	0.8983666061705989	0.9079359841610295	8	13250	13791	CTGCTGTTTTAATCTCTCTCCAGGCTGTGCGGGTAACAAAGCCCAAC	AATCCGCAGAAACTACGAGTTGATGTGAGTATACCCTCCGCCTGGGC	CAGGCT	GATGTG	FALSE	FALSE	ENST00000276461.9
37750395	37750486	1	8	ENSG00000147475	13792	13883	37750372	37750463	91	0.8833525820821646	0.8983666061705989	9	13884	15022	TCACGGCTTTTTCTTCTCTTCAGGGAAAGTGAGAAGACAAAGCTTCT	CAGAGCGGAAGAAGGCGCTCATTGGTCTGAATGTGGTTCTGTGATCC	CAGGGA	TTGGTC	FALSE	FALSE	ENST00000276461.9
37751626	37751715	1	8	ENSG00000147475	15023	15112	37751603	37751692	89	0.8686685365451245	0.8833525820821646	10	15113	16846	AATCCTCACTATCATTTATTCAGAGGCAGAAAAAGTGGCCCAGGTGG	AGAAGAAGATTTCAGAAATTGAAGGTAAGCAGAAGTGGCAGTCATGC	CAGAGG	AAGGTA	FALSE	FALSE	ENST00000276461.9
37753450	37753529	1	8	ENSG00000147475	16847	16926	37753427	37753506	79	0.8556343837650553	0.8686685365451245	11	16927	17311	TCACTGCACTCCTTCCCCCTCAGATGCTGCATTTCTGGCCCGGGAGA	ATGAAAATAGCCGAAGCCAATAAGGTAAAGACCCCGCACAGCCTGAT	CAGATG	AAGGTA	FALSE	FALSE	ENST00000276461.9
37753915	37759101	1	8	ENSG00000147475	17312	22498	37753892	37759078	5186	0	0.8556343837650553	12	22499	22521	CATACTTTTTTTTTTTTTAACAGCTGAAGCTAACCCCTGAATATCTG	AAAGAAAATGTTAAAACCAAAAAGAAAAAAAAAGTAATTAAGAAATA	CAGCTG	AAGAAA	TRUE	FALSE	ENST00000276461.9
37736681	37737007	1	8	ENSG00000147475	24	350	37736658	37736984	326	0.8754298815437523	1	1	351	1250	AGCGCCTGCAGGGACAGCCTGGTACGCGGCCCCCGCCCCTTCGTGCG	GATCGGTAGCCGGAGGCCGCCACGGTAAAATAAGCGCCTCGCAGATG	GGTACG	ACGGTA	FALSE	FALSE	ENST00000518586.5
37737908	37738029	1	8	ENSG00000147475	1251	1372	37737885	37738006	121	0.8291937332823844	0.8754298815437523	2	1373	3707	ATTTTCCCGTGTCTTTTCCCTAGGATAAAGGCTCACTGATGGCTCAG	GGGACATATTGGGGTATATTACAGGTAAGGCAGAGACAGGGAGAAGC	TAGGAT	CAGGTA	FALSE	FALSE	ENST00000518586.5
37740365	37740446	1	8	ENSG00000147475	3708	3789	37740342	37740423	81	0.7982422621322125	0.8291937332823844	3	3790	5114	TCTCTCTTCCCCCTCCTCTGCAGAGGCGGTGCCCTGCTGACTTCGAC	ATCACATCATATAAGTCTGTGCAGGTATGCTTGGCCTCTGTGGTATG	CAGAGG	CAGGTA	FALSE	FALSE	ENST00000518586.5
37741772	37741818	1	8	ENSG00000147475	5115	5161	37741749	37741795	46	0.780664883454337	0.7982422621322125	4	5162	7697	CTTTATGTTTCCTCTGTTTCCAGACCACACTCCAGACAGATGAGGTG	GAAGAATGTACCTTGTGGGACTAGGTAAGGTACCCAGAATAAAGCTT	CAGACC	TAGGTA	FALSE	FALSE	ENST00000518586.5
37744355	37744416	1	8	ENSG00000147475	7698	7759	37744332	37744393	61	0.757355750859763	0.780664883454337	5	7760	7913	CTTGTCCATTCTCCCTCCAATAGTGGTGGTGTGATGATCTACTTTGA	TGAACTTCCTGGTCCCGAACGCAGGTACGTCTTAACAGTTTATTCCC	TAGTGG	CAGGTA	FALSE	FALSE	ENST00000518586.5
37744571	37746553	1	8	ENSG00000147475	7914	9896	37744548	37746530	1982	0	0.757355750859763	6	9897	9919	CAAGCCCTCTCCTTCCCTCTCAGTGTATGATATAGTGAAGAACTATA	AAGTAAAAGATACACAACAGATCATTTTGTTTATCTCACTATCATTT	CAGTGT	TCATTT	TRUE	FALSE	ENST00000518586.5
37736685	37737007	1	8	ENSG00000147475	24	346	37736662	37736984	322	0.8144092219020173	1	1	347	1246	CCTGCAGGGACAGCCTGGTACGCGGCCCCCGCCCCTTCGTGCGCGCG	GATCGGTAGCCGGAGGCCGCCACGGTAAAATAAGCGCCTCGCAGATG	CGCGGC	ACGGTA	FALSE	FALSE	ENST00000335171.10
37737908	37738029	1	8	ENSG00000147475	1247	1368	37737885	37738006	121	0.7446685878962536	0.8144092219020173	2	1369	3703	ATTTTCCCGTGTCTTTTCCCTAGGATAAAGGCTCACTGATGGCTCAG	GGGACATATTGGGGTATATTACAGGTAAGGCAGAGACAGGGAGAAGC	TAGGAT	CAGGTA	FALSE	FALSE	ENST00000335171.10
37740365	37740446	1	8	ENSG00000147475	3704	3785	37740342	37740423	81	0.6979827089337176	0.7446685878962536	3	3786	5110	TCTCTCTTCCCCCTCCTCTGCAGAGGCGGTGCCCTGCTGACTTCGAC	ATCACATCATATAAGTCTGTGCAGGTATGCTTGGCCTCTGTGGTATG	CAGAGG	CAGGTA	FALSE	FALSE	ENST00000335171.10
37741772	37741818	1	8	ENSG00000147475	5111	5157	37741749	37741795	46	0.6714697406340058	0.6979827089337176	4	5158	7693	CTTTATGTTTCCTCTGTTTCCAGACCACACTCCAGACAGATGAGGTG	GAAGAATGTACCTTGTGGGACTAGGTAAGGTACCCAGAATAAAGCTT	CAGACC	TAGGTA	FALSE	FALSE	ENST00000335171.10
37744355	37744416	1	8	ENSG00000147475	7694	7755	37744332	37744393	61	0.6363112391930836	0.6714697406340058	5	7756	7909	CTTGTCCATTCTCCCTCCAATAGTGGTGGTGTGATGATCTACTTTGA	TGAACTTCCTGGTCCCGAACGCAGGTACGTCTTAACAGTTTATTCCC	TAGTGG	CAGGTA	FALSE	FALSE	ENST00000335171.10
37744571	37744696	1	8	ENSG00000147475	7910	8035	37744548	37744673	125	0.5642651296829971	0.6363112391930836	6	8036	8907	CAAGCCCTCTCCTTCCCTCTCAGTGTATGATATAGTGAAGAACTATA	AAGAGGTCTACATTGAGCTGTTTGGTAAGAAAGTCTCTCCTGAGCAT	CAGTGT	TTGGTA	FALSE	FALSE	ENST00000335171.10
37745569	37746548	1	8	ENSG00000147475	8908	9887	37745546	37746525	979	0	0.5642651296829971	7	9888	9910	AGTATAACTGTTCTTGACACTAGGACTGGAAAATGATTTTTCCCAGG	ATGTAAAGTAAAAGATACACAACAGATCATTTTGTTTATCTCACTAT	TAGGAC	ACAGAT	TRUE	FALSE	ENST00000335171.10
37736692	37737262	1	8	ENSG00000147475	24	594	37736669	37737239	570	0.6415094339622642	1	1	595	1239	GGACAGCCTGGTACGCGGCCCCCGCCCCTTCGTGCGCGCGCTGGGCC	ACCACGGGCTTGGGGATCTGTCAGGTGCAAAGTGCCAAAGTATATGG	CCCGCC	CAGGTG	FALSE	FALSE	ENST00000521644.5
37737908	37738029	1	8	ENSG00000147475	1240	1361	37737885	37738006	121	0.5654088050314465	0.6415094339622642	2	1362	3696	ATTTTCCCGTGTCTTTTCCCTAGGATAAAGGCTCACTGATGGCTCAG	GGGACATATTGGGGTATATTACAGGTAAGGCAGAGACAGGGAGAAGC	TAGGAT	CAGGTA	FALSE	FALSE	ENST00000521644.5
37740365	37740446	1	8	ENSG00000147475	3697	3778	37740342	37740423	81	0.5144654088050314	0.5654088050314465	3	3779	5103	TCTCTCTTCCCCCTCCTCTGCAGAGGCGGTGCCCTGCTGACTTCGAC	ATCACATCATATAAGTCTGTGCAGGTATGCTTGGCCTCTGTGGTATG	CAGAGG	CAGGTA	FALSE	FALSE	ENST00000521644.5
37741772	37741818	1	8	ENSG00000147475	5104	5150	37741749	37741795	46	0.48553459119496856	0.5144654088050314	4	5151	7686	CTTTATGTTTCCTCTGTTTCCAGACCACACTCCAGACAGATGAGGTG	GAAGAATGTACCTTGTGGGACTAGGTAAGGTACCCAGAATAAAGCTT	CAGACC	TAGGTA	FALSE	FALSE	ENST00000521644.5
37744355	37744416	1	8	ENSG00000147475	7687	7748	37744332	37744393	61	0.44716981132075473	0.48553459119496856	5	7749	7902	CTTGTCCATTCTCCCTCCAATAGTGGTGGTGTGATGATCTACTTTGA	TGAACTTCCTGGTCCCGAACGCAGGTACGTCTTAACAGTTTATTCCC	TAGTGG	CAGGTA	FALSE	FALSE	ENST00000521644.5
37744571	37744696	1	8	ENSG00000147475	7903	8028	37744548	37744673	125	0.3685534591194969	0.44716981132075473	6	8029	12890	CAAGCCCTCTCCTTCCCTCTCAGTGTATGATATAGTGAAGAACTATA	AAGAGGTCTACATTGAGCTGTTTGGTAAGAAAGTCTCTCCTGAGCAT	CAGTGT	TTGGTA	FALSE	FALSE	ENST00000521644.5
37749559	37749632	1	8	ENSG00000147475	12891	12964	37749536	37749609	73	0.3226415094339623	0.3685534591194969	7	12965	13125	TCTCCATCTTTTCTTTATTCCAGATCAGATTGATGAAAATCTCAAAC	ATGGCCCCTGGGCTGGTCATTCAAGTAAGCATTGCTGCATGGGAGCA	CAGATC	CAAGTA	FALSE	FALSE	ENST00000521644.5
37749794	37749852	1	8	ENSG00000147475	13126	13184	37749771	37749829	58	0.28616352201257866	0.3226415094339623	8	13185	13726	CTGCTGTTTTAATCTCTCTCCAGGCTGTGCGGGTAACAAAGCCCAAC	AATCCGCAGAAACTACGAGTTGATGTGAGTATACCCTCCGCCTGGGC	CAGGCT	GATGTG	FALSE	FALSE	ENST00000521644.5
37750395	37750486	1	8	ENSG00000147475	13727	13818	37750372	37750463	91	0.22893081761006284	0.28616352201257866	9	13819	14957	TCACGGCTTTTTCTTCTCTTCAGGGAAAGTGAGAAGACAAAGCTTCT	CAGAGCGGAAGAAGGCGCTCATTGGTCTGAATGTGGTTCTGTGATCC	CAGGGA	TTGGTC	FALSE	FALSE	ENST00000521644.5
37751626	37751715	1	8	ENSG00000147475	14958	15047	37751603	37751692	89	0.17295597484276726	0.22893081761006284	10	15048	16781	AATCCTCACTATCATTTATTCAGAGGCAGAAAAAGTGGCCCAGGTGG	AGAAGAAGATTTCAGAAATTGAAGGTAAGCAGAAGTGGCAGTCATGC	CAGAGG	AAGGTA	FALSE	FALSE	ENST00000521644.5
37753450	37753529	1	8	ENSG00000147475	16782	16861	37753427	37753506	79	0.1232704402515723	0.17295597484276726	11	16862	17246	TCACTGCACTCCTTCCCCCTCAGATGCTGCATTTCTGGCCCGGGAGA	ATGAAAATAGCCGAAGCCAATAAGGTAAAGACCCCGCACAGCCTGAT	CAGATG	AAGGTA	FALSE	FALSE	ENST00000521644.5
37753915	37754111	1	8	ENSG00000147475	17247	17443	37753892	37754088	196	0	0.1232704402515723	12	17444	17466	CATACTTTTTTTTTTTTTAACAGCTGAAGCTAACCCCTGAATATCTG	CTTGGAGACGGCCACTAAGGAGAATTGAAAAAAACTTGATATGACTG	CAGCTG	GAATTG	TRUE	FALSE	ENST00000521644.5
37737008	37737114	1	8	ENSG00000147475	24	130	37736985	37737091	106	0.8614379084967321	1	1	131	923	ATCGGTAGCCGGAGGCCGCCACGGTAAAATAAGCGCCTCGCAGATGT	ACGCACGCACAGCTGAACTTTGCAGTCAGTCACCATAGTTCCAGATC	ACGGTA	GCAGTC	FALSE	FALSE	ENST00000523107.5
37737908	37738029	1	8	ENSG00000147475	924	1045	37737885	37738006	121	0.7032679738562091	0.8614379084967321	2	1046	3380	ATTTTCCCGTGTCTTTTCCCTAGGATAAAGGCTCACTGATGGCTCAG	GGGACATATTGGGGTATATTACAGGTAAGGCAGAGACAGGGAGAAGC	TAGGAT	CAGGTA	FALSE	FALSE	ENST00000523107.5
37740365	37740446	1	8	ENSG00000147475	3381	3462	37740342	37740423	81	0.5973856209150327	0.7032679738562091	3	3463	4787	TCTCTCTTCCCCCTCCTCTGCAGAGGCGGTGCCCTGCTGACTTCGAC	ATCACATCATATAAGTCTGTGCAGGTATGCTTGGCCTCTGTGGTATG	CAGAGG	CAGGTA	FALSE	FALSE	ENST00000523107.5
37741772	37741818	1	8	ENSG00000147475	4788	4834	37741749	37741795	46	0.5372549019607843	0.5973856209150327	4	4835	7370	CTTTATGTTTCCTCTGTTTCCAGACCACACTCCAGACAGATGAGGTG	GAAGAATGTACCTTGTGGGACTAGGTAAGGTACCCAGAATAAAGCTT	CAGACC	TAGGTA	FALSE	FALSE	ENST00000523107.5
37744355	37744416	1	8	ENSG00000147475	7371	7432	37744332	37744393	61	0.4575163398692811	0.5372549019607843	5	7433	7586	CTTGTCCATTCTCCCTCCAATAGTGGTGGTGTGATGATCTACTTTGA	TGAACTTCCTGGTCCCGAACGCAGGTACGTCTTAACAGTTTATTCCC	TAGTGG	CAGGTA	FALSE	FALSE	ENST00000523107.5
37744571	37744921	1	8	ENSG00000147475	7587	7937	37744548	37744898	350	0	0.4575163398692811	6	7938	7960	CAAGCCCTCTCCTTCCCTCTCAGTGTATGATATAGTGAAGAACTATA	CTGGAGCTTTGGGCACAGGGACCATAGTGGAGTAGAGTATTCACTTC	CAGTGT	CCATAG	TRUE	FALSE	ENST00000523107.5
37737566	37738029	1	8	ENSG00000147475	24	487	37737543	37738006	463	0.728763913298184	1	1	488	2822	CTGCAGCTGCCTCTCTTCCCTACTACTGGTAGGAAAGGTTCAGTGAC	GGGACATATTGGGGTATATTACAGGTAAGGCAGAGACAGGGAGAAGC	TACTAC	CAGGTA	FALSE	FALSE	ENST00000519638.1
37740365	37740446	1	8	ENSG00000147475	2823	2904	37740342	37740423	81	0.681312243702402	0.728763913298184	2	2905	4229	TCTCTCTTCCCCCTCCTCTGCAGAGGCGGTGCCCTGCTGACTTCGAC	ATCACATCATATAAGTCTGTGCAGGTATGCTTGGCCTCTGTGGTATG	CAGAGG	CAGGTA	FALSE	FALSE	ENST00000519638.1
37741772	37741818	1	8	ENSG00000147475	4230	4276	37741749	37741795	46	0.6543643819566491	0.681312243702402	3	4277	6812	CTTTATGTTTCCTCTGTTTCCAGACCACACTCCAGACAGATGAGGTG	GAAGAATGTACCTTGTGGGACTAGGTAAGGTACCCAGAATAAAGCTT	CAGACC	TAGGTA	FALSE	FALSE	ENST00000519638.1
37744355	37744416	1	8	ENSG00000147475	6813	6874	37744332	37744393	61	0.6186291739894552	0.6543643819566491	4	6875	7028	CTTGTCCATTCTCCCTCCAATAGTGGTGGTGTGATGATCTACTTTGA	TGAACTTCCTGGTCCCGAACGCAGGTACGTCTTAACAGTTTATTCCC	TAGTGG	CAGGTA	FALSE	FALSE	ENST00000519638.1
37744571	37744696	1	8	ENSG00000147475	7029	7154	37744548	37744673	125	0.5454012888107791	0.6186291739894552	5	7155	12016	CAAGCCCTCTCCTTCCCTCTCAGTGTATGATATAGTGAAGAACTATA	AAGAGGTCTACATTGAGCTGTTTGGTAAGAAAGTCTCTCCTGAGCAT	CAGTGT	TTGGTA	FALSE	FALSE	ENST00000519638.1
37749559	37749632	1	8	ENSG00000147475	12017	12090	37749536	37749609	73	0.5026362038664323	0.5454012888107791	6	12091	12251	TCTCCATCTTTTCTTTATTCCAGATCAGATTGATGAAAATCTCAAAC	ATGGCCCCTGGGCTGGTCATTCAAGTAAGCATTGCTGCATGGGAGCA	CAGATC	CAAGTA	FALSE	FALSE	ENST00000519638.1
37749794	37749852	1	8	ENSG00000147475	12252	12310	37749771	37749829	58	0.4686584651435266	0.5026362038664323	7	12311	12852	CTGCTGTTTTAATCTCTCTCCAGGCTGTGCGGGTAACAAAGCCCAAC	AATCCGCAGAAACTACGAGTTGATGTGAGTATACCCTCCGCCTGGGC	CAGGCT	GATGTG	FALSE	FALSE	ENST00000519638.1
37750395	37750486	1	8	ENSG00000147475	12853	12944	37750372	37750463	91	0.4153485647334505	0.4686584651435266	8	12945	14083	TCACGGCTTTTTCTTCTCTTCAGGGAAAGTGAGAAGACAAAGCTTCT	CAGAGCGGAAGAAGGCGCTCATTGGTCTGAATGTGGTTCTGTGATCC	CAGGGA	TTGGTC	FALSE	FALSE	ENST00000519638.1
37751626	37751715	1	8	ENSG00000147475	14084	14173	37751603	37751692	89	0.3632103104862332	0.4153485647334505	9	14174	15907	AATCCTCACTATCATTTATTCAGAGGCAGAAAAAGTGGCCCAGGTGG	AGAAGAAGATTTCAGAAATTGAAGGTAAGCAGAAGTGGCAGTCATGC	CAGAGG	AAGGTA	FALSE	FALSE	ENST00000519638.1
37753450	37753529	1	8	ENSG00000147475	15908	15987	37753427	37753506	79	0.31693028705330994	0.3632103104862332	10	15988	16372	TCACTGCACTCCTTCCCCCTCAGATGCTGCATTTCTGGCCCGGGAGA	ATGAAAATAGCCGAAGCCAATAAGGTAAAGACCCCGCACAGCCTGAT	CAGATG	AAGGTA	FALSE	FALSE	ENST00000519638.1
37753915	37754456	1	8	ENSG00000147475	16373	16914	37753892	37754433	541	0	0.31693028705330994	11	16915	16937	CATACTTTTTTTTTTTTTAACAGCTGAAGCTAACCCCTGAATATCTG	AGAAATGTAGAGTGTTACCTCCAACTCATTTGATTTCCCTTACTTGG	CAGCTG	CAACTC	TRUE	FALSE	ENST00000519638.1
37762593	37762758	1	8	ENSG00000147471	24	189	37762570	37762735	165	0.9352941176470588	1	1	190	2956	TGGTTCACACGGCGCAAGCTGGGCGGAACCGGAAGATGGTGTGAGCC	CAGGCTGTGGCGCGGCGGCCGCGGGTGAGGAAGGAGGCTGCGTGGGG	GGGCGG	CGGGTG	FALSE	FALSE	ENST00000328195.7
37765526	37765633	1	8	ENSG00000147471	2957	3064	37765503	37765610	107	0.8933333333333333	0.9352941176470588	2	3065	3141	TATGGCTCTTTCCCTCTTGGCAGGATCTCCCAGCCATCCAGCCCCGG	CAGCGCACTTTTGGCGAGAACTACGTAAGAGCCCTTTCCTGAAGCCC	CAGGAT	TACGTA	FALSE	FALSE	ENST00000328195.7
37765711	37765746	1	8	ENSG00000147471	3142	3177	37765688	37765723	35	0.8796078431372549	0.8933333333333333	3	3178	3710	CTTGTTCTGTTTTGACCTTTTAGGTTCAGGAACTGCTAGAAAAAGCA	CTAGAAAAAGCATCAAATCCCAAAGTAAGTAGATAGCTGAATTCTTT	TAGGTT	AAAGTA	FALSE	FALSE	ENST00000328195.7
37766280	37766355	1	8	ENSG00000147471	3711	3786	37766257	37766332	75	0.8501960784313726	0.8796078431372549	4	3787	10185	CATGGTTACCTTTTTCCCCTCAGATTCTGTCTTTGTGTCCTGAGATC	AACAAAATGTCAACAAATTGATGGGTAAGATAAAATTAAATATGAAA	CAGATT	TGGGTA	FALSE	FALSE	ENST00000328195.7
37772755	37772889	1	8	ENSG00000147471	10186	10320	37772732	37772866	134	0.7976470588235294	0.8501960784313726	5	10321	12769	ACTTTGCCTCTGTCTCATTACAGCTGTCCCCAATCTCTTCATGCTGG	AGATTAACACCAGCGGAGAAGAGAGTAAGTAACCAGACCTGAATTGT	CAGCTG	AGAGTA	FALSE	FALSE	ENST00000328195.7
37775339	37775481	1	8	ENSG00000147471	12770	12912	37775316	37775458	142	0.7419607843137255	0.7976470588235294	6	12913	13348	GTTTTCTGTTTCTTTTCTTGAAGGTAAACATGGCCTTCCACCTTCAG	CAAGGACCAAATCCAGACTTCCAGGTACTGGGGGGTCGGGGAGATTG	AAGGTA	CAGGTA	FALSE	FALSE	ENST00000328195.7
37775918	37776016	1	8	ENSG00000147471	13349	13447	37775895	37775993	98	0.703529411764706	0.7419607843137255	7	13448	15403	TAGGTGTCATCTCTTTCTGTCAGCTGTTATTGTCCCTCCGGGAGGAG	ATGTCCGCGGATTTCCAGCATGCGGTGAGTGTCCTGCCAGTGCCCTG	CAGCTG	GCGGTG	FALSE	FALSE	ENST00000328195.7
37777973	37779767	1	8	ENSG00000147471	15404	17198	37777950	37779744	1794	0	0.703529411764706	8	17199	17221	ATACCTTCTCTTTTTTCCCACAGGTTGAAGTAGGATCTACAAATGTC	CAATTAAAAGATTTATTTTTTATGATCTGGTGTAGTGACTGAATATA	CAGGTT	ATGATC	TRUE	FALSE	ENST00000328195.7
37762600	37762758	1	8	ENSG00000147471	24	182	37762577	37762735	158	0.6908023483365949	1	1	183	2949	CACGGCGCAAGCTGGGCGGAACCGGAAGATGGTGTGAGCCACGGGCT	CAGGCTGTGGCGCGGCGGCCGCGGGTGAGGAAGGAGGCTGCGTGGGG	ACCGGA	CGGGTG	FALSE	FALSE	ENST00000523358.5
37765526	37765633	1	8	ENSG00000147471	2950	3057	37765503	37765610	107	0.48140900195694714	0.6908023483365949	2	3058	3134	TATGGCTCTTTCCCTCTTGGCAGGATCTCCCAGCCATCCAGCCCCGG	CAGCGCACTTTTGGCGAGAACTACGTAAGAGCCCTTTCCTGAAGCCC	CAGGAT	TACGTA	FALSE	FALSE	ENST00000523358.5
37765711	37765746	1	8	ENSG00000147471	3135	3170	37765688	37765723	35	0.4129158512720157	0.48140900195694714	3	3171	3703	CTTGTTCTGTTTTGACCTTTTAGGTTCAGGAACTGCTAGAAAAAGCA	CTAGAAAAAGCATCAAATCCCAAAGTAAGTAGATAGCTGAATTCTTT	TAGGTT	AAAGTA	FALSE	FALSE	ENST00000523358.5
37766280	37766355	1	8	ENSG00000147471	3704	3779	37766257	37766332	75	0.26614481409001955	0.4129158512720157	4	3780	10178	CATGGTTACCTTTTTCCCCTCAGATTCTGTCTTTGTGTCCTGAGATC	AACAAAATGTCAACAAATTGATGGGTAAGATAAAATTAAATATGAAA	CAGATT	TGGGTA	FALSE	FALSE	ENST00000523358.5
37772755	37772891	1	8	ENSG00000147471	10179	10315	37772732	37772868	136	0	0.26614481409001955	5	10316	10338	ACTTTGCCTCTGTCTCATTACAGCTGTCCCCAATCTCTTCATGCTGG	ATTAACACCAGCGGAGAAGAGAGTAAGTAACCAGACCTGAATTGTAG	CAGCTG	AGTAAG	TRUE	FALSE	ENST00000523358.5
37762600	37762700	1	8	ENSG00000147471	24	124	37762577	37762677	100	0.822380106571936	1	1	125	2949	CACGGCGCAAGCTGGGCGGAACCGGAAGATGGTGTGAGCCACGGGCT	CATGTCGGCCGAGCTGGGAGTCGGGTGCGCATTGCGGGCGGTGAACG	ACCGGA	CGGGTG	FALSE	FALSE	ENST00000523187.5
37765526	37765633	1	8	ENSG00000147471	2950	3057	37765503	37765610	107	0.6323268206039077	0.822380106571936	2	3058	3134	TATGGCTCTTTCCCTCTTGGCAGGATCTCCCAGCCATCCAGCCCCGG	CAGCGCACTTTTGGCGAGAACTACGTAAGAGCCCTTTCCTGAAGCCC	CAGGAT	TACGTA	FALSE	FALSE	ENST00000523187.5
37765711	37765746	1	8	ENSG00000147471	3135	3170	37765688	37765723	35	0.5701598579040852	0.6323268206039077	3	3171	3703	CTTGTTCTGTTTTGACCTTTTAGGTTCAGGAACTGCTAGAAAAAGCA	CTAGAAAAAGCATCAAATCCCAAAGTAAGTAGATAGCTGAATTCTTT	TAGGTT	AAAGTA	FALSE	FALSE	ENST00000523187.5
37766280	37766355	1	8	ENSG00000147471	3704	3779	37766257	37766332	75	0.43694493783303734	0.5701598579040852	4	3780	10178	CATGGTTACCTTTTTCCCCTCAGATTCTGTCTTTGTGTCCTGAGATC	AACAAAATGTCAACAAATTGATGGGTAAGATAAAATTAAATATGAAA	CAGATT	TGGGTA	FALSE	FALSE	ENST00000523187.5
37772755	37772889	1	8	ENSG00000147471	10179	10313	37772732	37772866	134	0.19893428063943164	0.43694493783303734	5	10314	12762	ACTTTGCCTCTGTCTCATTACAGCTGTCCCCAATCTCTTCATGCTGG	AGATTAACACCAGCGGAGAAGAGAGTAAGTAACCAGACCTGAATTGT	CAGCTG	AGAGTA	FALSE	FALSE	ENST00000523187.5
37775339	37775451	1	8	ENSG00000147471	12763	12875	37775316	37775428	112	0	0.19893428063943164	6	12876	12898	GTTTTCTGTTTCTTTTCTTGAAGGTAAACATGGCCTTCCACCTTCAG	ACCATAGGAAGCTTTGGGCATGATCTTAGTCAAGGACCAAATCCAGA	AAGGTA	GATCTT	TRUE	FALSE	ENST00000523187.5
37762610	37762758	1	8	ENSG00000147471	24	172	37762587	37762735	148	0.7328519855595668	1	1	173	2939	GCTGGGCGGAACCGGAAGATGGTGTGAGCCACGGGCTGCCGGGGGCC	CAGGCTGTGGCGCGGCGGCCGCGGGTGAGGAAGGAGGCTGCGTGGGG	GGTGTG	CGGGTG	FALSE	FALSE	ENST00000518036.5
37765526	37765746	1	8	ENSG00000147471	2940	3160	37765503	37765723	220	0.33574007220216606	0.7328519855595668	2	3161	3693	TATGGCTCTTTCCCTCTTGGCAGGATCTCCCAGCCATCCAGCCCCGG	CTAGAAAAAGCATCAAATCCCAAAGTAAGTAGATAGCTGAATTCTTT	CAGGAT	AAAGTA	FALSE	FALSE	ENST00000518036.5
37766280	37766355	1	8	ENSG00000147471	3694	3769	37766257	37766332	75	0.20036101083032487	0.33574007220216606	3	3770	10168	CATGGTTACCTTTTTCCCCTCAGATTCTGTCTTTGTGTCCTGAGATC	AACAAAATGTCAACAAATTGATGGGTAAGATAAAATTAAATATGAAA	CAGATT	TGGGTA	FALSE	FALSE	ENST00000518036.5
37772755	37772866	1	8	ENSG00000147471	10169	10280	37772732	37772843	111	0	0.20036101083032487	4	10281	10303	ACTTTGCCTCTGTCTCATTACAGCTGTCCCCAATCTCTTCATGCTGG	TGAAAGGTTAAAGGTTATGGTCCAGATTAACACCAGCGGAGAAGAGA	CAGCTG	CCAGAT	TRUE	FALSE	ENST00000518036.5
37766280	37766355	1	8	ENSG00000147471	24	99	37766257	37766332	75	0.8031496062992126	1	1	100	6498	CATGGTTACCTTTTTCCCCTCAGATTCTGTCTTTGTGTCCTGAGATC	AACAAAATGTCAACAAATTGATGGGTAAGATAAAATTAAATATGAAA	CAGATT	TGGGTA	FALSE	FALSE	ENST00000523521.1
37772755	37772889	1	8	ENSG00000147471	6499	6633	37772732	37772866	134	0.4514435695538058	0.8031496062992126	2	6634	9052	ACTTTGCCTCTGTCTCATTACAGCTGTCCCCAATCTCTTCATGCTGG	AGATTAACACCAGCGGAGAAGAGAGTAAGTAACCAGACCTGAATTGT	CAGCTG	AGAGTA	FALSE	FALSE	ENST00000523521.1
37775309	37775481	1	8	ENSG00000147471	9053	9225	37775286	37775458	172	0	0.4514435695538058	3	9226	9248	CCTCTGGCCATTTACCCTTGCAGTATACCTGTTTTCTGTTTCTTTTC	CAAGGACCAAATCCAGACTTCCAGGTACTGGGGGGTCGGGGAGATTG	CAGTAT	CAGGTA	TRUE	FALSE	ENST00000523521.1
37784191	37784330	1	8	ENSG00000020181	24	163	37784168	37784307	139	0.7539823008849558	1	1	164	30728	TCCCCAGACACCATCGTGCAGAGAGAGCCGCTGTGCAGGGCCTGGAA	GCCCTCCTATTTGGGATGCCTTGGGTGAGCCTCTCTCTCTTGTTCTC	GAGAGA	TGGGTG	FALSE	FALSE	ENST00000428068.5
37814896	37814967	1	8	ENSG00000020181	30729	30800	37814873	37814944	71	0.6283185840707964	0.7539823008849558	2	30801	44720	CTGTGTCCTCTCTGTCTCTTCAGGCTCTTGAGCAATAACAAGATCAC	GGGACTGTCACTGCTGGAGAAGCTGTAAGTGCTGGGGAAGGTGAGGT	CAGGCT	GCTGTA	FALSE	FALSE	ENST00000428068.5
37828888	37828959	1	8	ENSG00000020181	44721	44792	37828865	37828936	71	0.5026548672566371	0.6283185840707964	3	44793	45093	GGCCTCTGCACTTGCCTCTGCAGGGACCTGAGGAACAACATCATCAG	GGGCCTGGGGGAGCTGAAGCGTTTGTGAGTGGCACGCCCTCCCCTGA	CAGGGA	TTTGTG	FALSE	FALSE	ENST00000428068.5
37829261	37829332	1	8	ENSG00000020181	45094	45165	37829238	37829309	71	0.3769911504424779	0.5026548672566371	4	45166	45320	TGAGGTTGCCTGTGTCTCTCTAGAGATCTCTCCAACAACCGGATTGG	GGGCCTCCCCAGGCTTCTCCGACTGTAAGTGATGGGGTGAGAAGTGG	TAGAGA	ACTGTA	FALSE	FALSE	ENST00000428068.5
37829488	37829559	1	8	ENSG00000020181	45321	45392	37829465	37829536	71	0.25132743362831855	0.3769911504424779	5	45393	45683	CAGTTGTCCCCTGTTCCCTGCAGAAACATATCTGGAAACATCTTCTC	TGAGCTGCCAGCCCTTAAGGTTGTGTGAGTATCTCTTCCTAGCTCAA	CAGAAA	TGTGTG	FALSE	FALSE	ENST00000428068.5
37829851	37829993	1	8	ENSG00000020181	45684	45826	37829828	37829970	142	0	0.25132743362831855	6	45827	45849	TGACCCCTCTGCCCACCCTGCAGGGACTTGGGCACCGAGTTCCTGAC	ATGCTCAGGCCCTGGGCAGCCTCCAGGAGGCCCAGCTCTGCTGCGGT	CAGGGA	TCCAGG	TRUE	FALSE	ENST00000428068.5
37796906	37797534	1	8	ENSG00000020181	24	652	37796883	37797511	628	0.8995842660697154	1	1	653	18013	ATCCATGGCACGGAGCGGCGGCGGCGGCGGCAGCAGGAGCCCGGCGC	TCTGCCTAACGGCACCGTTACCCTGTGAGTACCCTACCAGGCCAGTT	GCGGCG	CCTGTG	FALSE	FALSE	ENST00000315215.11
37814896	37814967	1	8	ENSG00000020181	18014	18085	37814873	37814944	71	0.8882315318196354	0.8995842660697154	2	18086	32005	CTGTGTCCTCTCTGTCTCTTCAGGCTCTTGAGCAATAACAAGATCAC	GGGACTGTCACTGCTGGAGAAGCTGTAAGTGCTGGGGAAGGTGAGGT	CAGGCT	GCTGTA	FALSE	FALSE	ENST00000315215.11
37828888	37828959	1	8	ENSG00000020181	32006	32077	37828865	37828936	71	0.8768787975695554	0.8882315318196354	3	32078	32378	GGCCTCTGCACTTGCCTCTGCAGGGACCTGAGGAACAACATCATCAG	GGGCCTGGGGGAGCTGAAGCGTTTGTGAGTGGCACGCCCTCCCCTGA	CAGGGA	TTTGTG	FALSE	FALSE	ENST00000315215.11
37829261	37829332	1	8	ENSG00000020181	32379	32450	37829238	37829309	71	0.8655260633194756	0.8768787975695554	4	32451	32605	TGAGGTTGCCTGTGTCTCTCTAGAGATCTCTCCAACAACCGGATTGG	GGGCCTCCCCAGGCTTCTCCGACTGTAAGTGATGGGGTGAGAAGTGG	TAGAGA	ACTGTA	FALSE	FALSE	ENST00000315215.11
37829488	37829559	1	8	ENSG00000020181	32606	32677	37829465	37829536	71	0.8541733290693956	0.8655260633194756	5	32678	32968	CAGTTGTCCCCTGTTCCCTGCAGAAACATATCTGGAAACATCTTCTC	TGAGCTGCCAGCCCTTAAGGTTGTGTGAGTATCTCTTCCTAGCTCAA	CAGAAA	TGTGTG	FALSE	FALSE	ENST00000315215.11
37829851	37830014	1	8	ENSG00000020181	32969	33132	37829828	37829991	163	0.8281100095938599	0.8541733290693956	6	33133	33827	TGACCCCTCTGCCCACCCTGCAGGGACTTGGGCACCGAGTTCCTGAC	TCCAGGAGGCCCAGCTCTGCTGCGGTGAGCAAGTCCCCCCAGCTACA	CAGGGA	GCGGTG	FALSE	FALSE	ENST00000315215.11
37830710	37830923	1	8	ENSG00000020181	33828	34041	37830687	37830900	213	0.7940518068436201	0.8281100095938599	7	34042	34540	ACGCCTGGTGTCTCCTCCCACAGAGGGGGCCCTGGAGCTGCACACAC	CCACGACTGCACCTTCATCACCAGGTATGAGCCCCGCTGCCCCTCCT	CAGAGG	CAGGTA	FALSE	FALSE	ENST00000315215.11
37831423	37831587	1	8	ENSG00000020181	34541	34705	37831400	37831564	164	0.7678285897025904	0.7940518068436201	8	34706	36127	CCAGCTCCACCTGCCACCCGCAGTGAGCTGACGCTGTCTCACATCGG	TGCCAACAACCGCGGGGACTTCAGGTTTGGCCCACTCCACCCTGTAG	CAGTGA	CAGGTT	FALSE	FALSE	ENST00000315215.11
37833010	37833208	1	8	ENSG00000020181	36128	36326	37832987	37833185	198	0.7361688519347618	0.7678285897025904	9	36327	36805	CAACTTCCTGCCTCTCCCCCCAGGTGGCCCCGAACTCTGGCTGGCAT	AGGGTGCTGTACACCTTCGTGCTGGTGAGGAGAGGCTAGGGCACCCC	CAGGTG	CTGGTG	FALSE	FALSE	ENST00000315215.11
37833688	37833837	1	8	ENSG00000020181	36806	36955	37833665	37833814	149	0.7123440997761432	0.7361688519347618	10	36956	37084	CTCTCTCTTCCCCCAATCCCCAGATGCCCATCAATGCCTCCAATGCG	GGTTATGTCGACCAGATCAAAGAGGTGAGACTCAGCTGGAACTCAGG	CAGATG	GAGGTG	FALSE	FALSE	ENST00000315215.11
37833967	37834128	1	8	ENSG00000020181	37085	37246	37833944	37834105	161	0.6866005756315958	0.7123440997761432	11	37247	42073	CAGCAACTTCCCTGTCCCCCCAGCTGGTAGAGGTGATGGTGGACATG	CCCCATGCCCAGCACATCTCAGTGGTAATGGGGGTCAGCAGAGGGGG	CAGCTG	GTGGTA	FALSE	FALSE	ENST00000315215.11
37838956	37839083	1	8	ENSG00000020181	42074	42201	37838933	37839060	127	0.6662935721138472	0.6866005756315958	12	42202	42616	TCCTCCTTCCTGCCCTTTCCCAGGAGCTGAGCGCCTTTCCCAGGGAG	CATCACCTACATCCTCAACCACAGGTGGGTGCTCCTGCAGGAGGGAG	CAGGAG	CAGGTG	FALSE	FALSE	ENST00000315215.11
37839499	37839622	1	8	ENSG00000020181	42617	42740	37839476	37839599	123	0.6466261592580749	0.6662935721138472	13	42741	43238	AATTCGAGACTGTTTCCGGGCAGCTCCATCCGTGTGTCCCGGAAAGG	AACTACCAGATGGTCTGCCAGGCGGTAAGCAGGAGAAGGGGCTCTGG	CAGCTC	GCGGTA	FALSE	FALSE	ENST00000315215.11
37840121	37840266	1	8	ENSG00000020181	43239	43384	37840098	37840243	145	0.6234409977614327	0.6466261592580749	14	43385	43877	GCCTCCGTGCCTTGACCCCGCAGGTGGGCATCACCCTGCACTACTCC	GCCTACTCCCAGTCCTATGCTCCGGTACATACTTTCAATTCCAGCTT	CAGGTG	CCGGTA	FALSE	FALSE	ENST00000315215.11
37840760	37840849	1	8	ENSG00000020181	43878	43967	37840737	37840826	89	0.6092101055324592	0.6234409977614327	15	43968	44203	CCCCAATCCCTCATTCCCTCCAGGTTCTATTTGATCGCTGGAGGGAT	CAACTACCGGGACCACAGCCCCTAGTGAGCACCCCTCCCTCCCGCCC	CAGGTT	CTAGTG	FALSE	FALSE	ENST00000315215.11
37841086	37844896	1	8	ENSG00000020181	44204	48014	37841063	37844873	3810	0	0.6092101055324592	16	48015	48037	CACTGCTTCTGTGTCTCCTACAGCTGCTGGCTGGTGTGGCGTCCAAG	CAGACCGTTTGTCAAGTCTCAGAACTCGTAACCAGGCCAGCTGCTCA	CAGCTG	GAACTC	TRUE	FALSE	ENST00000315215.11
37797256	37797534	1	8	ENSG00000020181	24	302	37797233	37797511	278	0.9506392045454546	1	1	303	17663	CCCCAGCGCTGTGGGTCCCCGCGGGGCGATGGGTTGATGGGCGCCGG	TCTGCCTAACGGCACCGTTACCCTGTGAGTACCCTACCAGGCCAGTT	GCGGGG	CCTGTG	FALSE	FALSE	ENST00000412232.2
37814896	37814967	1	8	ENSG00000020181	17664	17735	37814873	37814944	71	0.9380326704545454	0.9506392045454546	2	17736	31655	CTGTGTCCTCTCTGTCTCTTCAGGCTCTTGAGCAATAACAAGATCAC	GGGACTGTCACTGCTGGAGAAGCTGTAAGTGCTGGGGAAGGTGAGGT	CAGGCT	GCTGTA	FALSE	FALSE	ENST00000412232.2
37828888	37828959	1	8	ENSG00000020181	31656	31727	37828865	37828936	71	0.9254261363636364	0.9380326704545454	3	31728	32028	GGCCTCTGCACTTGCCTCTGCAGGGACCTGAGGAACAACATCATCAG	GGGCCTGGGGGAGCTGAAGCGTTTGTGAGTGGCACGCCCTCCCCTGA	CAGGGA	TTTGTG	FALSE	FALSE	ENST00000412232.2
37829261	37829332	1	8	ENSG00000020181	32029	32100	37829238	37829309	71	0.9128196022727273	0.9254261363636364	4	32101	32255	TGAGGTTGCCTGTGTCTCTCTAGAGATCTCTCCAACAACCGGATTGG	GGGCCTCCCCAGGCTTCTCCGACTGTAAGTGATGGGGTGAGAAGTGG	TAGAGA	ACTGTA	FALSE	FALSE	ENST00000412232.2
37829488	37829559	1	8	ENSG00000020181	32256	32327	37829465	37829536	71	0.9002130681818181	0.9128196022727273	5	32328	32618	CAGTTGTCCCCTGTTCCCTGCAGAAACATATCTGGAAACATCTTCTC	TGAGCTGCCAGCCCTTAAGGTTGTGTGAGTATCTCTTCCTAGCTCAA	CAGAAA	TGTGTG	FALSE	FALSE	ENST00000412232.2
37829851	37830014	1	8	ENSG00000020181	32619	32782	37829828	37829991	163	0.8712713068181819	0.9002130681818181	6	32783	33477	TGACCCCTCTGCCCACCCTGCAGGGACTTGGGCACCGAGTTCCTGAC	TCCAGGAGGCCCAGCTCTGCTGCGGTGAGCAAGTCCCCCCAGCTACA	CAGGGA	GCGGTG	FALSE	FALSE	ENST00000412232.2
37830710	37830923	1	8	ENSG00000020181	33478	33691	37830687	37830900	213	0.8334517045454546	0.8712713068181819	7	33692	34190	ACGCCTGGTGTCTCCTCCCACAGAGGGGGCCCTGGAGCTGCACACAC	CCACGACTGCACCTTCATCACCAGGTATGAGCCCCGCTGCCCCTCCT	CAGAGG	CAGGTA	FALSE	FALSE	ENST00000412232.2
37831423	37831587	1	8	ENSG00000020181	34191	34355	37831400	37831564	164	0.8043323863636364	0.8334517045454546	8	34356	35777	CCAGCTCCACCTGCCACCCGCAGTGAGCTGACGCTGTCTCACATCGG	TGCCAACAACCGCGGGGACTTCAGGTTTGGCCCACTCCACCCTGTAG	CAGTGA	CAGGTT	FALSE	FALSE	ENST00000412232.2
37833010	37833208	1	8	ENSG00000020181	35778	35976	37832987	37833185	198	0.7691761363636364	0.8043323863636364	9	35977	36455	CAACTTCCTGCCTCTCCCCCCAGGTGGCCCCGAACTCTGGCTGGCAT	AGGGTGCTGTACACCTTCGTGCTGGTGAGGAGAGGCTAGGGCACCCC	CAGGTG	CTGGTG	FALSE	FALSE	ENST00000412232.2
37833688	37833837	1	8	ENSG00000020181	36456	36605	37833665	37833814	149	0.7427201704545454	0.7691761363636364	10	36606	36734	CTCTCTCTTCCCCCAATCCCCAGATGCCCATCAATGCCTCCAATGCG	GGTTATGTCGACCAGATCAAAGAGGTGAGACTCAGCTGGAACTCAGG	CAGATG	GAGGTG	FALSE	FALSE	ENST00000412232.2
37833967	37834128	1	8	ENSG00000020181	36735	36896	37833944	37834105	161	0.7141335227272727	0.7427201704545454	11	36897	37941	CAGCAACTTCCCTGTCCCCCCAGCTGGTAGAGGTGATGGTGGACATG	CCCCATGCCCAGCACATCTCAGTGGTAATGGGGGTCAGCAGAGGGGG	CAGCTG	GTGGTA	FALSE	FALSE	ENST00000412232.2
37835174	37835398	1	8	ENSG00000020181	37942	38166	37835151	37835375	224	0.6743607954545454	0.7141335227272727	12	38167	38321	GATGACAAGGTCCCTGTCCCCAGAATGCGAGGAACGTGGCATTGGAG	TCTCTGTCGTCCTTCCACATCAAGGTGGGCGCTGGGGGAGGGAGAGG	CAGAAT	AAGGTG	FALSE	FALSE	ENST00000412232.2
37835554	37835770	1	8	ENSG00000020181	38322	38538	37835531	37835747	216	0.6360085227272727	0.6743607954545454	13	38539	40498	GAGGAGCTCCTATGTCCCCCCAGAACAGCGTGGCCCTGGCCTCCATC	CCCCCGTCATCTTCGCAGGAACCAGTAAGGGACTGAATTCCCCGCCC	CAGAAC	CCAGTA	FALSE	FALSE	ENST00000412232.2
37837731	37837939	1	8	ENSG00000020181	40499	40707	37837708	37837916	208	0.5990767045454546	0.6360085227272727	14	40708	41723	TGGACGTCCCTCTCCCGCTGTAGGTGGCTGTGGCGTGGGAAACCTGA	TTGGGCAATGTGGCCGTGCTCATGGTGGGTGTGAGGAGGGGTGACAA	TAGGTG	ATGGTG	FALSE	FALSE	ENST00000412232.2
37838956	37839083	1	8	ENSG00000020181	41724	41851	37838933	37839060	127	0.5765269886363636	0.5990767045454546	15	41852	42266	TCCTCCTTCCTGCCCTTTCCCAGGAGCTGAGCGCCTTTCCCAGGGAG	CATCACCTACATCCTCAACCACAGGTGGGTGCTCCTGCAGGAGGGAG	CAGGAG	CAGGTG	FALSE	FALSE	ENST00000412232.2
37839499	37839622	1	8	ENSG00000020181	42267	42390	37839476	37839599	123	0.5546875	0.5765269886363636	16	42391	42888	AATTCGAGACTGTTTCCGGGCAGCTCCATCCGTGTGTCCCGGAAAGG	AACTACCAGATGGTCTGCCAGGCGGTAAGCAGGAGAAGGGGCTCTGG	CAGCTC	GCGGTA	FALSE	FALSE	ENST00000412232.2
37840121	37840266	1	8	ENSG00000020181	42889	43034	37840098	37840243	145	0.5289417613636364	0.5546875	17	43035	43527	GCCTCCGTGCCTTGACCCCGCAGGTGGGCATCACCCTGCACTACTCC	GCCTACTCCCAGTCCTATGCTCCGGTACATACTTTCAATTCCAGCTT	CAGGTG	CCGGTA	FALSE	FALSE	ENST00000412232.2
37840760	37840849	1	8	ENSG00000020181	43528	43617	37840737	37840826	89	0.5131392045454546	0.5289417613636364	18	43618	43853	CCCCAATCCCTCATTCCCTCCAGGTTCTATTTGATCGCTGGAGGGAT	CAACTACCGGGACCACAGCCCCTAGTGAGCACCCCTCCCTCCCGCCC	CAGGTT	CTAGTG	FALSE	FALSE	ENST00000412232.2
37841086	37843976	1	8	ENSG00000020181	43854	46744	37841063	37843953	2890	0	0.5131392045454546	19	46745	46767	CACTGCTTCTGTGTCTCCTACAGCTGCTGGCTGGTGTGGCGTCCAAG	TTTGCAAAGCCCTTTGAGCTACTGCCTTAGTCTACCCACTGTCCTTT	CAGCTG	CTGCCT	TRUE	FALSE	ENST00000412232.2
37849630	37849904	-1	8	ENSG00000104221	24	298	37849927	37849653	274	0.8945748364755676	1	1	299	1272	AACCGCCTATGCCTCCGTCGCGCTGGCCGGAAGACGGGGGTGCAACC	TCAGCGACGAGGGCAATCTCCGAGGTACTTGTGGCCCTGGGGACAGC	CGCTGG	GAGGTA	FALSE	FALSE	ENST00000220659.10
37848596	37848655	-1	8	ENSG00000104221	1273	1332	37848678	37848619	59	0.871873797614467	0.8945748364755676	2	1333	2752	ATTTGTTGTTTATTATCTTACAGAGGTAACATATTCCCGAAGCACAG	AAGTTAGTCGCAGCCAGCAACGAGGTGAGAATTGACCTTTTACAACA	CAGAGG	GAGGTG	FALSE	FALSE	ENST00000220659.10
37846854	37847175	-1	8	ENSG00000104221	2753	3074	37847198	37846877	321	0.7483647556752597	0.871873797614467	3	3075	4714	CTCTTGCCGTGGGTTTTTCCTAGGTCTCCGGCGAGTGAGAGACCTTT	ACTGGTGAAGACCTATTGCAGCAGGTACGTCCCTGGTGGGAGACAGT	TAGGTC	CAGGTA	FALSE	FALSE	ENST00000220659.10
37843268	37845213	-1	8	ENSG00000104221	4715	6660	37845236	37843291	1945	0	0.7483647556752597	4	6661	6683	AACCCTCATTTTGGTTATTTCAGCTTCAAACTGTTCCAAGCTTCACC	TAGTCCCGTGGTGTTGTAAGGCTGAGACTAGGGAGATGGGTCTTGTA	CAGCTT	CTGAGA	TRUE	FALSE	ENST00000220659.10
37849630	37849838	-1	8	ENSG00000104221	24	232	37849861	37849653	208	0.8247683235046335	1	1	233	1206	ACTTCTTGCTGCCTCACGGTTGCTGTTGCAGACCCAGGAGTCTCTGA	TCAGCGACGAGGGCAATCTCCGAGGTACTTGTGGCCCTGGGGACAGC	TGCTGT	GAGGTA	FALSE	FALSE	ENST00000520601.5
37848596	37848655	-1	8	ENSG00000104221	1207	1266	37848678	37848619	59	0.7750631844987363	0.8247683235046335	2	1267	2686	ATTTGTTGTTTATTATCTTACAGAGGTAACATATTCCCGAAGCACAG	AAGTTAGTCGCAGCCAGCAACGAGGTGAGAATTGACCTTTTACAACA	CAGAGG	GAGGTG	FALSE	FALSE	ENST00000520601.5
37846854	37847175	-1	8	ENSG00000104221	2687	3008	37847198	37846877	321	0.5046335299073295	0.7750631844987363	3	3009	4087	CTCTTGCCGTGGGTTTTTCCTAGGTCTCCGGCGAGTGAGAGACCTTT	ACTGGTGAAGACCTATTGCAGCAGGTACGTCCCTGGTGGGAGACAGT	TAGGTC	CAGGTA	FALSE	FALSE	ENST00000520601.5
37845686	37845774	-1	8	ENSG00000104221	4088	4176	37845797	37845709	88	0.430497051390059	0.5046335299073295	4	4177	4648	AAGACAGGGTCTCTTTCACCCAGCCTGGAGTGCAGTGGCACCATCAT	CCACCTGATCCTCCCAAAATGCAGGTATTACAGGCGTGAGCACTGCG	CAGCCT	CAGGTA	FALSE	FALSE	ENST00000520601.5
37844702	37845213	-1	8	ENSG00000104221	4649	5160	37845236	37844725	511	0	0.430497051390059	5	5161	5183	AACCCTCATTTTGGTTATTTCAGCTTCAAACTGTTCCAAGCTTCACC	CCTTAGGTTTACCCCAGGGGAAGCGGCCGGCCAGTCCTGCCCTTCTC	CAGCTT	AGCGGC	TRUE	FALSE	ENST00000520601.5
37849630	37849861	-1	8	ENSG00000104221	24	255	37849884	37849653	231	0.5769230769230769	1	1	256	1229	AACCCTTTGAAGTGTCCCCTCCTACTTCTTGCTGCCTCACGGTTGCT	TCAGCGACGAGGGCAATCTCCGAGGTACTTGTGGCCCTGGGGACAGC	CCTACT	GAGGTA	FALSE	FALSE	ENST00000521170.5
37848596	37848655	-1	8	ENSG00000104221	1230	1289	37848678	37848619	59	0.46886446886446886	0.5769230769230769	2	1290	2543	ATTTGTTGTTTATTATCTTACAGAGGTAACATATTCCCGAAGCACAG	AAGTTAGTCGCAGCCAGCAACGAGGTGAGAATTGACCTTTTACAACA	CAGAGG	GAGGTG	FALSE	FALSE	ENST00000521170.5
37847303	37847341	-1	8	ENSG00000104221	2544	2582	37847364	37847326	38	0.3992673992673993	0.46886446886446886	3	2583	2709	CACAAATGTTTTTGTGTCTTTAGAATGACTATACCAAGTGTCACTCC	TGTCACTCCTGTCTATGCAGAAAGGTACATAATTTGTGCATCTGATA	TAGAAT	AAGGTA	FALSE	FALSE	ENST00000521170.5
37846957	37847175	-1	8	ENSG00000104221	2710	2928	37847198	37846980	218	0	0.3992673992673993	4	2929	2951	CTCTTGCCGTGGGTTTTTCCTAGGTCTCCGGCGAGTGAGAGACCTTT	CCATCTGCACGCTGTTGTATGCAGATTTGGATGTGTTTTCTAGCACT	TAGGTC	CAGATT	TRUE	FALSE	ENST00000521170.5
37849630	37849854	-1	8	ENSG00000104221	24	248	37849877	37849653	224	0.5223880597014925	1	1	249	1222	TGAAGTGTCCCCTCCTACTTCTTGCTGCCTCACGGTTGCTGTTGCAG	TCAGCGACGAGGGCAATCTCCGAGGTACTTGTGGCCCTGGGGACAGC	CTTGCT	GAGGTA	FALSE	FALSE	ENST00000522539.1
37848596	37848655	-1	8	ENSG00000104221	1223	1282	37848678	37848619	59	0.39658848614072495	0.5223880597014925	2	1283	2536	ATTTGTTGTTTATTATCTTACAGAGGTAACATATTCCCGAAGCACAG	AAGTTAGTCGCAGCCAGCAACGAGGTGAGAATTGACCTTTTACAACA	CAGAGG	GAGGTG	FALSE	FALSE	ENST00000522539.1
37847274	37847341	-1	8	ENSG00000104221	2537	2604	37847364	37847297	67	0.25373134328358204	0.39658848614072495	3	2605	2702	CACAAATGTTTTTGTGTCTTTAGAATGACTATACCAAGTGTCACTCC	TAATTTGTGCATCTGATATCTGAGGCAAGTTTAGCAGATCTAAGTAA	TAGAAT	GAGGCA	FALSE	FALSE	ENST00000522539.1
37847056	37847175	-1	8	ENSG00000104221	2703	2822	37847198	37847079	119	0	0.25373134328358204	4	2823	2845	CTCTTGCCGTGGGTTTTTCCTAGGTCTCCGGCGAGTGAGAGACCTTT	CTGGCATCCGAGCGGCCAGGCTGCAAAAGAAGGAGGTGTTGGTTGGG	TAGGTC	TGCAAA	TRUE	FALSE	ENST00000522539.1
37899071	37899467	-1	8	ENSG00000156675	24	420	37899490	37899094	396	0.9366197183098591	1	1	421	21939	CCGCCAGTCGCGGCGATCTTCTCCTCGCTTCTGGAGTGTTATCGTCA	CGACCAGGGCCGCAGGAAGACGCAGTGAGTGCGGGCGGGGAGGGGAG	CTCCTC	GCAGTG	FALSE	FALSE	ENST00000287263.8
37877109	37877551	-1	8	ENSG00000156675	21940	22382	37877574	37877132	442	0.865877080665813	0.9366197183098591	2	22383	24168	CTCCTCAGCCTTTCTCCTTTCAGGTGGTATAAGTTGAAATCCAAACC	ATGAGTCCTCCTCGGCCTCGGATGGTGAGTTTCTGCCTCTTCCTGCT	CAGGTG	ATGGTG	FALSE	FALSE	ENST00000287263.8
37874515	37875322	-1	8	ENSG00000156675	24169	24976	37875345	37874538	807	0.7367157490396927	0.865877080665813	3	24977	28962	TTCTGTTCTTTTTCTTCCCAAAGTCATGTCTCACAAGAGAACAGCGA	CCAGACCAGAGCTGTCAAGCCCCGGTGAGTTTTGGCTCTTCTCGTGC	AAGTCA	CCGGTG	FALSE	FALSE	ENST00000287263.8
37870420	37870528	-1	8	ENSG00000156675	28963	29071	37870551	37870443	108	0.7194302176696543	0.7367157490396927	4	29072	36377	GATCCTTTTCCCCTTCTCTTTAGACTTCATCCTGTGAAGCCAATGAA	TTGAACAATGAGGTCATGATGAAGGTATGTCCTCTGAGAAGCTGGTG	TAGACT	AAGGTA	FALSE	FALSE	ENST00000287263.8
37858618	37863113	-1	8	ENSG00000156675	36378	40873	37863136	37858641	4495	0	0.7194302176696543	5	40874	40896	CAACTATTTCCCCCCCTCCAAAGAAATACAGCCCCTCGGACCCTGCA	AGCATTTGGACAGGGTCTTTCCTCAGTTCCCACCCCCACCACACACA	AAGAAA	CTCAGT	TRUE	FALSE	ENST00000287263.8
37899071	37899454	-1	8	ENSG00000156675	24	407	37899477	37899094	383	0.9509288917360667	1	1	408	21926	CGATCTTCTCCTCGCTTCTGGAGTGTTATCGTCACCATGTCCCTAAT	CGACCAGGGCCGCAGGAAGACGCAGTGAGTGCGGGCGGGGAGGGGAG	GAGTGT	GCAGTG	FALSE	FALSE	ENST00000330843.8
37877109	37877551	-1	8	ENSG00000156675	21927	22369	37877574	37877132	442	0.8942985265855221	0.9509288917360667	2	22370	24155	CTCCTCAGCCTTTCTCCTTTCAGGTGGTATAAGTTGAAATCCAAACC	ATGAGTCCTCCTCGGCCTCGGATGGTGAGTTTCTGCCTCTTCCTGCT	CAGGTG	ATGGTG	FALSE	FALSE	ENST00000330843.8
37874515	37875322	-1	8	ENSG00000156675	24156	24963	37875345	37874538	807	0.790903267136451	0.8942985265855221	3	24964	26298	TTCTGTTCTTTTTCTTCCCAAAGTCATGTCTCACAAGAGAACAGCGA	CCAGACCAGAGCTGTCAAGCCCCGGTGAGTTTTGGCTCTTCTCGTGC	AAGTCA	CCGGTG	FALSE	FALSE	ENST00000330843.8
37871278	37873179	-1	8	ENSG00000156675	26299	28200	37873202	37871301	1901	0.5473414477898784	0.790903267136451	4	28201	28949	ATTTTATTTTGTCCTTTTTGCAGACTGGAAGTGTCTCCAGAGGCGCA	TGGAACTGGGTCAGCCAAGCACAGGTGAGAGATGGGGGAGATTGTCT	CAGACT	CAGGTG	FALSE	FALSE	ENST00000330843.8
37870420	37870528	-1	8	ENSG00000156675	28950	29058	37870551	37870443	108	0.5335041639974376	0.5473414477898784	5	29059	36364	GATCCTTTTCCCCTTCTCTTTAGACTTCATCCTGTGAAGCCAATGAA	TTGAACAATGAGGTCATGATGAAGGTATGTCCTCTGAGAAGCTGGTG	TAGACT	AAGGTA	FALSE	FALSE	ENST00000330843.8
37858949	37863113	-1	8	ENSG00000156675	36365	40529	37863136	37858972	4164	0	0.5335041639974376	6	40530	40552	CAACTATTTCCCCCCCTCCAAAGAAATACAGCCCCTCGGACCCTGCA	ATAAAATGGTACTTACCTTTCAAAGATTTGTGTCTGTAGTTTGGTAT	AAGAAA	AAAGAT	TRUE	FALSE	ENST00000330843.8
37899304	37899454	-1	8	ENSG00000156675	24	174	37899477	37899327	150	0.9193981730252553	1	1	175	21926	CGATCTTCTCCTCGCTTCTGGAGTGTTATCGTCACCATGTCCCTAAT	AGCGACGCGTACGCGGTGATCCAGGTGGGCAAGGAGAAGTACGCCAC	GAGTGT	CAGGTG	FALSE	FALSE	ENST00000522727.5
37877109	37877551	-1	8	ENSG00000156675	21927	22369	37877574	37877132	442	0.6818914562063407	0.9193981730252553	2	22370	24155	CTCCTCAGCCTTTCTCCTTTCAGGTGGTATAAGTTGAAATCCAAACC	ATGAGTCCTCCTCGGCCTCGGATGGTGAGTTTCTGCCTCTTCCTGCT	CAGGTG	ATGGTG	FALSE	FALSE	ENST00000522727.5
37874515	37875322	-1	8	ENSG00000156675	24156	24963	37875345	37874538	807	0.24825362708221388	0.6818914562063407	3	24964	28949	TTCTGTTCTTTTTCTTCCCAAAGTCATGTCTCACAAGAGAACAGCGA	CCAGACCAGAGCTGTCAAGCCCCGGTGAGTTTTGGCTCTTCTCGTGC	AAGTCA	CCGGTG	FALSE	FALSE	ENST00000522727.5
37870420	37870528	-1	8	ENSG00000156675	28950	29058	37870551	37870443	108	0.19022031166039766	0.24825362708221388	4	29059	36364	GATCCTTTTCCCCTTCTCTTTAGACTTCATCCTGTGAAGCCAATGAA	TTGAACAATGAGGTCATGATGAAGGTATGTCCTCTGAGAAGCTGGTG	TAGACT	AAGGTA	FALSE	FALSE	ENST00000522727.5
37862759	37863113	-1	8	ENSG00000156675	36365	36719	37863136	37862782	354	0	0.19022031166039766	5	36720	36742	CAACTATTTCCCCCCCTCCAAAGAAATACAGCCCCTCGGACCCTGCA	CCTCACATGTTATCCGGCAAGAGTGAATTCTACCAATGGAAGCCAGG	AAGAAA	AGTGAA	TRUE	FALSE	ENST00000522727.5
37877109	37878117	-1	8	ENSG00000156675	24	1032	37878140	37877132	1008	0.48466257668711654	1	1	1033	2818	GAGGTGATTATACGCTAAGCACAACACTGGATCCTATCTTTGTCTAG	ATGAGTCCTCCTCGGCCTCGGATGGTGAGTTTCTGCCTCTTCCTGCT	ACAACA	ATGGTG	FALSE	FALSE	ENST00000524118.1
37874515	37875322	-1	8	ENSG00000156675	2819	3626	37875345	37874538	807	0.07208588957055218	0.48466257668711654	2	3627	7612	TTCTGTTCTTTTTCTTCCCAAAGTCATGTCTCACAAGAGAACAGCGA	CCAGACCAGAGCTGTCAAGCCCCGGTGAGTTTTGGCTCTTCTCGTGC	AAGTCA	CCGGTG	FALSE	FALSE	ENST00000524118.1
37870387	37870528	-1	8	ENSG00000156675	7613	7754	37870551	37870410	141	0	0.07208588957055218	3	7755	7777	GATCCTTTTCCCCTTCTCTTTAGACTTCATCCTGTGAAGCCAATGAA	CTGAGAAGCTGGTGTGTTCGTTAGGGATTGACAGAACACCCGTTTCC	TAGACT	TAGGGA	TRUE	FALSE	ENST00000524118.1
37939915	37940129	-1	8	ENSG00000169154	24	238	37940152	37939938	214	0.843681519357195	1	1	239	1271	TGGGGCTGCCAAGGTTCCAGGAAGAGGCAGGACTGCCCGGCCCAGCC	ACAAGATATTCTTAGCCTATAGAGGTAGATGCCTAGCAGTTCTGAAG	GAAGAG	GAGGTA	FALSE	FALSE	ENST00000307599.4
37938700	37938881	-1	8	ENSG00000169154	1272	1453	37938904	37938723	181	0.7114682249817386	0.843681519357195	2	1454	2403	TCCCTCTGTGGTTTTCCTCACAGTCTGCATGACAAATGAAGGCCATC	AGCCAAGCCATTGTGGAGAACAGGGTGAGAAGGTGGGCCCTCCCCTG	CAGTCT	AGGGTG	FALSE	FALSE	ENST00000307599.4
37937638	37937749	-1	8	ENSG00000169154	2404	2515	37937772	37937661	111	0.6303871439006574	0.7114682249817386	3	2516	2766	TTGTGTCTATGTCTTGCTGGCAGGTAGGGGGTGTACACACTGTTGGT	TTTACATCATCTCTTCTCAAAAAGGTTAGTCTTACCCAAGATGAGGG	CAGGTA	AAGGTT	FALSE	FALSE	ENST00000307599.4
37937277	37937386	-1	8	ENSG00000169154	2767	2876	37937409	37937300	109	0.5507669831994156	0.6303871439006574	4	2877	3095	AGTGGGGGGCTGTGTTCCCACAGAACTGCATGGACTCGTCTTCCAGG	GACATACTCCTCAATGTGGTGGAGGTAGAGGGGCCCCGCTCAGAAAC	CAGAAC	GAGGTA	FALSE	FALSE	ENST00000307599.4
37936965	37937057	-1	8	ENSG00000169154	3096	3188	37937080	37936988	92	0.4835646457268079	0.5507669831994156	5	3189	3282	GATGAGACCGTCTGTACCTGCAGCAGATCCCACATGGCTGTGTCCTT	GCAAAGTTGATGTCCATGATAAAGGTAAACCCAATCTCCCACCCGAC	CAGCAG	AAGGTA	FALSE	FALSE	ENST00000307599.4
37936720	37936870	-1	8	ENSG00000169154	3283	3433	37936893	37936743	150	0.37399561723886043	0.4835646457268079	6	3434	4283	TTTTGTTCTCCTTTCTCCTACAGAGCAAGCAGATATTCCCATTTTTT	TGTCCAAGAATTTTGGCATTTATGGTATGGTACAGGCAGAAGAAGGG	CAGAGC	ATGGTA	FALSE	FALSE	ENST00000307599.4
37935704	37935869	-1	8	ENSG00000169154	4284	4449	37935892	37935727	165	0.2534696859021184	0.37399561723886043	7	4450	4937	AGGCTGTCTTCCCAACACTGCAGATGAAGGAGTGGGGATGCTAGTGG	CAACCCTGCTCTGCTGGGAGAATGGTAAGGGTGAGGGCTGGAGCAGG	CAGATG	ATGGTA	FALSE	FALSE	ENST00000307599.4
37935073	37935215	-1	8	ENSG00000169154	4938	5080	37935238	37935096	142	0.14974433893352812	0.2534696859021184	8	5081	5666	TTCTCATTGTCCTTCCTTGGTAGGAAGCAGAGTCTAAAAGAAGTTGT	CCCACGGCTATCTTGGACTCAACTGTAAGGGTCTAGGGGGCTGGTGT	TAGGAA	ACTGTA	FALSE	FALSE	ENST00000307599.4
37934281	37934486	-1	8	ENSG00000169154	5667	5872	37934509	37934304	205	0	0.14974433893352812	9	5873	5895	CTGAGACCTTGTCATGATTTTAGCCCAGCAGGTGGAATACCTGGTCA	ATAAAACTTTAGTCTTTGCAAAAATCTTGTGCTGATTATTCATTACT	TAGCCC	AAATCT	TRUE	FALSE	ENST00000307599.4
37936720	37936813	-1	8	ENSG00000169154	24	117	37936836	37936743	93	0.811740890688259	1	1	118	967	GTCAAGGTTTATACACCAGTGACTTGGAAGAAGATACTAGAATCTTA	TGTCCAAGAATTTTGGCATTTATGGTATGGTACAGGCAGAAGAAGGG	GACTTG	ATGGTA	FALSE	FALSE	ENST00000518826.2
37935704	37935869	-1	8	ENSG00000169154	968	1133	37935892	37935727	165	0.47773279352226716	0.811740890688259	2	1134	1621	AGGCTGTCTTCCCAACACTGCAGATGAAGGAGTGGGGATGCTAGTGG	CAACCCTGCTCTGCTGGGAGAATGGTAAGGGTGAGGGCTGGAGCAGG	CAGATG	ATGGTA	FALSE	FALSE	ENST00000518826.2
37934979	37935215	-1	8	ENSG00000169154	1622	1858	37935238	37935002	236	0	0.47773279352226716	3	1859	1881	TTCTCATTGTCCTTCCTTGGTAGGAAGCAGAGTCTAAAAGAAGTTGT	ACTAGGTGACCAGTTCCTAGCTTCACTCCAGATTTTGATTCTGTCCT	TAGGAA	TTCACT	TRUE	FALSE	ENST00000518826.2
37939915	37940103	-1	8	ENSG00000169154	24	212	37940126	37939938	188	0.6850921273031826	1	1	213	1128	GCAGGACTGCCCGGCCCAGCCTTGGAGGAAGACTTCTGGGCAGAAGC	ACAAGATATTCTTAGCCTATAGAGGTAGATGCCTAGCAGTTCTGAAG	CTTGGA	GAGGTA	FALSE	FALSE	ENST00000524298.1
37938700	37938998	-1	8	ENSG00000169154	1129	1427	37939021	37938723	298	0.18592964824120606	0.6850921273031826	2	1428	2377	AAGGGAAAGTTGTATTTTCACAGGCACCTTCCCACAGCCCCATGGAG	AGCCAAGCCATTGTGGAGAACAGGGTGAGAAGGTGGGCCCTCCCCTG	CAGGCA	AGGGTG	FALSE	FALSE	ENST00000524298.1
37937638	37937749	-1	8	ENSG00000169154	2378	2489	37937772	37937661	111	0	0.18592964824120606	3	2490	2512	TTGTGTCTATGTCTTGCTGGCAGGTAGGGGGTGTACACACTGTTGGT	TTTACATCATCTCTTCTCAAAAAGGTTAGTCTTACCCAAGATGAGGG	CAGGTA	AAGGTT	TRUE	FALSE	ENST00000524298.1
37965265	37966965	-1	8	ENSG00000188778	24	1724	37966988	37965288	1700	0.42333785617367703	1	1	1725	2749	TGACTCCAGCGGGTTACCTTTGCCTCTGATACATAAAGGGTGGGGAT	CAGGCTTTGCCAACGGCTCGACGGGTAGGTAACCGGGGCAGAGGGAC	TGCCTC	CGGGTA	FALSE	FALSE	ENST00000345060.4
37962991	37964239	-1	8	ENSG00000188778	2750	3998	37964262	37963014	1248	0	0.42333785617367703	2	3999	4021	ATTATCTCCACTTTTTTTCCCAGGGCTTCTTGGGGAGTTTCTTAGGC	AGTAAAACTGGAGTTACAAATTTGAGCCTGTTGATGCAGTTTTCTCT	CAGGGC	TTGAGC	TRUE	FALSE	ENST00000345060.4
38030341	38030718	1	8	ENSG00000187840	24	401	38030318	38030695	377	0.6293018682399214	1	1	402	26763	GCTGCGGGGCGGCGCCAGCGCCCGTGCGGAAGAGCCCGTGAGCAGAC	CGCTCTTCAGCACCACCCCGGGAGGTAGGCGCGGGCTTGGCGACGCC	CCCGTG	GAGGTA	FALSE	FALSE	ENST00000338825.4
38057081	38057260	1	8	ENSG00000187840	26764	26943	38057058	38057237	179	0.4532940019665683	0.6293018682399214	2	26944	29586	CCAACCTCCCTGTTCCCTTCTAGGTACCAGGATCATCTATGACCGGA	GCCCAGAAGATAAGCGGGCGGGCGGTGAGTGTCGGGGCTTGGCCAGG	TAGGTA	GCGGTG	FALSE	FALSE	ENST00000338825.4
38059904	38060365	1	8	ENSG00000187840	29587	30048	38059881	38060342	461	0	0.4532940019665683	3	30049	30071	CCCTCTGTCCCCTCTCTCCCCAGGTGAAGAGTCACAGTTTGAGATGG	GCCACCTTCGCCCTAGGGCCAAGAGTTGGGCCCCGTCTGAGCTTTTT	CAGGTG	AGAGTT	TRUE	FALSE	ENST00000338825.4
38105242	38105738	1	8	ENSG00000129691	24	520	38105219	38105715	496	0.8386467143786598	1	1	521	1159	CGCTCTCAAGGACCCTCTTCTGCGCAGAATATCCAGTCGTAGCCACG	CAGTTCCGGGGAGGCTGAAGGCGGGTAAGAGGTCCTGCCGCCCGAGG	TGCGCA	CGGGTA	FALSE	FALSE	ENST00000343823.10
38106378	38106444	1	8	ENSG00000129691	1160	1226	38106355	38106421	66	0.8171763175016266	0.8386467143786598	2	1227	1802	TGAGCGCTTTCATTATCTTATAGGGAGGCAAACTTGGTCGATGTAAG	TCATCTAATGGAAAAGATACACTAGTAAGTATTTTTAGTTGTTTGCA	TAGGGA	CTAGTA	FALSE	FALSE	ENST00000343823.10
38107021	38107166	1	8	ENSG00000129691	1803	1948	38106998	38107143	145	0.7700065061808719	0.8171763175016266	3	1949	5160	AGTCTCGAACTGCTCTGACACAGGAAGGTGCTGGGGATACATCAGAG	TGACACATTTGGCATAGATACCTCGTGAGTACTTTTCATAGTTTTTG	CAGGAA	CTCGTG	FALSE	FALSE	ENST00000343823.10
38110379	38110467	1	8	ENSG00000129691	5161	5249	38110356	38110444	88	0.7413793103448276	0.7700065061808719	4	5250	5520	CGTATAATTTGGCTCTTCGGCAGATCCTGTCTACCTTTCATGACCAA	CCTATTTCCTCCGGAAGCAAGCAAGTAAGAACAAACTCTGGAGTATT	CAGATC	CAAGTA	FALSE	FALSE	ENST00000343823.10
38110739	38110833	1	8	ENSG00000129691	5521	5615	38110716	38110810	94	0.7108002602472349	0.7413793103448276	5	5616	8973	TTCTTCCTTTTTGTTTTTGATAGACTTGAAGGAAATGTGCCTTAGTG	AAGACAATGTTCTCCAAAGATAAGGTAGAGGTGGAACTAATGTGATT	TAGACT	AAGGTA	FALSE	FALSE	ENST00000343823.10
38114192	38114287	1	8	ENSG00000129691	8974	9069	38114169	38114264	95	0.6798959011060508	0.7108002602472349	6	9070	9686	TCTTAATTTATTTTGAAAATTAGGATATTATACCATTTATTGATAAA	CCAAATAACATTGTTAAAACAATGGTAAGTAGATTAAAATTGATTAG	TAGGAT	ATGGTA	FALSE	FALSE	ENST00000343823.10
38114905	38115000	1	8	ENSG00000129691	9687	9782	38114882	38114977	95	0.6489915419648666	0.6798959011060508	7	9783	11431	AGTAAAACACTACTTCTTTTTAGAGTAAAGAAAGAGATGTATTCTTG	CCCAAATTTGGACTTTTGGATCAGGTACATTAATATGTTTTACATTT	TAGAGT	CAGGTA	FALSE	FALSE	ENST00000343823.10
38116650	38116725	1	8	ENSG00000129691	11432	11507	38116627	38116702	75	0.6245933636955108	0.6489915419648666	8	11508	14051	TTTAATTGGATGTATTTTTGCAGGACCTTAGTAACATTGGTCCTGCT	TGTCTACTAGTGGGAATTTAAATGGTAAGTGTTTACATATCTCATTG	CAGGAC	ATGGTA	FALSE	FALSE	ENST00000343823.10
38119270	38119363	1	8	ENSG00000129691	14052	14145	38119247	38119340	93	0.5943396226415094	0.6245933636955108	9	14146	15713	AGCAATCTGCCTTCTCTTCAAAGGGGGAATTGCAGCAGGAAGCAGCG	AGGGACCACCAAGAAGGCCCGGAGGTGGGGAGAGTGCCCACCCTGCC	AAGGGG	GAGGTG	FALSE	FALSE	ENST00000343823.10
38120932	38121149	1	8	ENSG00000129691	15714	15931	38120909	38121126	217	0.52374756018217306	0.5943396226415094	10	15932	23072	ATGTTATTTTTTCCTTTCTGCAGTGACCCTTTGTTTTCTGCTCAGCG	TTTTGTTAGCCCTACATGATCGAGGTATGTAAAGTATTGGAGATCAT	CAGTGA	GAGGTA	FALSE	FALSE	ENST00000343823.10
38128291	38128458	1	8	ENSG00000129691	23073	23240	38128268	38128435	167	0.46942094990240724	0.52374756018217306	11	23241	23539	TCTTTTAATCTCTGTCACCGCAGCTCCCCAGTTAAAGATCTCAGATG	GACTGGGTTGGTCCCAGCCCCTAGGTAAGCTGGGGCCTTAATATGGA	CAGCTC	TAGGTA	FALSE	FALSE	ENST00000343823.10
38128758	38128951	1	8	ENSG00000129691	23540	23733	38128735	38128928	193	0.4066363044892648	0.46942094990240724	12	23734	28235	TGTGTATGTTTTTATTGGGACAGGAAACCTTCAAGCTCCTTTAGGTT	TTGCCAGACACATACAAAGATAAGGTGAGTTTGTCCTCTCCCGGCAG	CAGGAA	AAGGTG	FALSE	FALSE	ENST00000343823.10
38133454	38133546	1	8	ENSG00000129691	28236	28328	38133431	38133523	92	0.37670787247885495	0.4066363044892648	13	28329	30449	TTTTTTCTTTCTTGGTTTTCAAGGCTTTGATAAAATTCAAGAGTTAT	CTGAAGCAGACTCCCCATAGTGAGGTGAGTCATGGCCATAAGAACAT	AAGGCT	GAGGTG	FALSE	FALSE	ENST00000343823.10
38135668	38135766	1	8	ENSG00000129691	30450	30548	38135645	38135743	98	0.3448275862068966	0.37670787247885495	14	30549	33597	TAAAACCATGGTTTTTGTTTCAGATAATATTTTATAAAAATGGTGTC	ATCTCACTGTACAAGAGCTGCACGGTACGTACATGTTTCCATCCCAT	CAGATA	ACGGTA	FALSE	FALSE	ENST00000343823.10
38138816	38138875	1	8	ENSG00000129691	33598	33657	38138793	38138852	59	0.3256343526350033	0.3448275862068966	15	33658	33745	TGCTTGAATTGAATTCGCTCCAGGTTTCCATTAACTTTGGACCATGC	CCGAAGGATCTCACTTACCGCCCTGTGAGTAACATTACAAATGGCTG	CAGGTT	CCTGTG	FALSE	FALSE	ENST00000343823.10
38138964	38139965	1	8	ENSG00000129691	33746	34747	38138941	38139942	1001	0	0.3256343526350033	16	34748	34770	TCTGTTTCTCATTCCTCCTGCAGATGAGTGACATGGGCTGGGGCGCC	CCTTGGAACATGGATGTTGATATATGTGCGGGTGGTTTCCTGTCTTG	CAGATG	ATATGT	TRUE	FALSE	ENST00000343823.10
38105493	38105738	1	8	ENSG00000129691	24	269	38105470	38105715	245	0.9122807017543859	1	1	270	908	TCTGTTTGAAGACTACAGCGTCACACAGCAACGCGCGCGAGAGAAGA	CAGTTCCGGGGAGGCTGAAGGCGGGTAAGAGGTCCTGCCGCCCGAGG	TCACAC	CGGGTA	FALSE	FALSE	ENST00000545394.2
38106378	38106444	1	8	ENSG00000129691	909	975	38106355	38106421	66	0.8886501969208737	0.9122807017543859	2	976	4909	TGAGCGCTTTCATTATCTTATAGGGAGGCAAACTTGGTCGATGTAAG	TCATCTAATGGAAAAGATACACTAGTAAGTATTTTTAGTTGTTTGCA	TAGGGA	CTAGTA	FALSE	FALSE	ENST00000545394.2
38110379	38110467	1	8	ENSG00000129691	4910	4998	38110356	38110444	88	0.8571428571428572	0.8886501969208737	3	4999	5269	CGTATAATTTGGCTCTTCGGCAGATCCTGTCTACCTTTCATGACCAA	CCTATTTCCTCCGGAAGCAAGCAAGTAAGAACAAACTCTGGAGTATT	CAGATC	CAAGTA	FALSE	FALSE	ENST00000545394.2
38110739	38110833	1	8	ENSG00000129691	5270	5364	38110716	38110810	94	0.8234872896527032	0.8571428571428572	4	5365	8722	TTCTTCCTTTTTGTTTTTGATAGACTTGAAGGAAATGTGCCTTAGTG	AAGACAATGTTCTCCAAAGATAAGGTAGAGGTGGAACTAATGTGATT	TAGACT	AAGGTA	FALSE	FALSE	ENST00000545394.2
38114192	38114287	1	8	ENSG00000129691	8723	8818	38114169	38114264	95	0.7894736842105263	0.8234872896527032	5	8819	9435	TCTTAATTTATTTTGAAAATTAGGATATTATACCATTTATTGATAAA	CCAAATAACATTGTTAAAACAATGGTAAGTAGATTAAAATTGATTAG	TAGGAT	ATGGTA	FALSE	FALSE	ENST00000545394.2
38114905	38115000	1	8	ENSG00000129691	9436	9531	38114882	38114977	95	0.7554600787683494	0.7894736842105263	6	9532	11180	AGTAAAACACTACTTCTTTTTAGAGTAAAGAAAGAGATGTATTCTTG	CCCAAATTTGGACTTTTGGATCAGGTACATTAATATGTTTTACATTT	TAGAGT	CAGGTA	FALSE	FALSE	ENST00000545394.2
38116650	38116725	1	8	ENSG00000129691	11181	11256	38116627	38116702	75	0.7286072323666308	0.7554600787683494	7	11257	13800	TTTAATTGGATGTATTTTTGCAGGACCTTAGTAACATTGGTCCTGCT	TGTCTACTAGTGGGAATTTAAATGGTAAGTGTTTACATATCTCATTG	CAGGAC	ATGGTA	FALSE	FALSE	ENST00000545394.2
38119270	38119363	1	8	ENSG00000129691	13801	13894	38119247	38119340	93	0.6953097028284998	0.7286072323666308	8	13895	15462	AGCAATCTGCCTTCTCTTCAAAGGGGGAATTGCAGCAGGAAGCAGCG	AGGGACCACCAAGAAGGCCCGGAGGTGGGGAGAGTGCCCACCCTGCC	AAGGGG	GAGGTG	FALSE	FALSE	ENST00000545394.2
38120932	38121149	1	8	ENSG00000129691	15463	15680	38120909	38121126	217	0.6176154672395273	0.6953097028284998	9	15681	22821	ATGTTATTTTTTCCTTTCTGCAGTGACCCTTTGTTTTCTGCTCAGCG	TTTTGTTAGCCCTACATGATCGAGGTATGTAAAGTATTGGAGATCAT	CAGTGA	GAGGTA	FALSE	FALSE	ENST00000545394.2
38128291	38128458	1	8	ENSG00000129691	22822	22989	38128268	38128435	167	0.5578231292517006	0.6176154672395273	10	22990	23288	TCTTTTAATCTCTGTCACCGCAGCTCCCCAGTTAAAGATCTCAGATG	GACTGGGTTGGTCCCAGCCCCTAGGTAAGCTGGGGCCTTAATATGGA	CAGCTC	TAGGTA	FALSE	FALSE	ENST00000545394.2
38128758	38128951	1	8	ENSG00000129691	23289	23482	38128735	38128928	193	0.4887218045112782	0.5578231292517006	11	23483	27984	TGTGTATGTTTTTATTGGGACAGGAAACCTTCAAGCTCCTTTAGGTT	TTGCCAGACACATACAAAGATAAGGTGAGTTTGTCCTCTCCCGGCAG	CAGGAA	AAGGTG	FALSE	FALSE	ENST00000545394.2
38133454	38133546	1	8	ENSG00000129691	27985	28077	38133431	38133523	92	0.45578231292517	0.4887218045112782	12	28078	30198	TTTTTTCTTTCTTGGTTTTCAAGGCTTTGATAAAATTCAAGAGTTAT	CTGAAGCAGACTCCCCATAGTGAGGTGAGTCATGGCCATAAGAACAT	AAGGCT	GAGGTG	FALSE	FALSE	ENST00000545394.2
38135668	38135766	1	8	ENSG00000129691	30199	30297	38135645	38135743	98	0.4206945936269244	0.45578231292517	13	30298	33346	TAAAACCATGGTTTTTGTTTCAGATAATATTTTATAAAAATGGTGTC	ATCTCACTGTACAAGAGCTGCACGGTACGTACATGTTTCCATCCCAT	CAGATA	ACGGTA	FALSE	FALSE	ENST00000545394.2
38138816	38138875	1	8	ENSG00000129691	33347	33406	38138793	38138852	59	0.3995703544575725	0.4206945936269244	14	33407	33494	TGCTTGAATTGAATTCGCTCCAGGTTTCCATTAACTTTGGACCATGC	CCGAAGGATCTCACTTACCGCCCTGTGAGTAACATTACAAATGGCTG	CAGGTT	CCTGTG	FALSE	FALSE	ENST00000545394.2
38138964	38140080	1	8	ENSG00000129691	33495	34611	38138941	38140057	1116	0	0.3995703544575725	15	34612	34634	TCTGTTTCTCATTCCTCCTGCAGATGAGTGACATGGGCTGGGGCGCC	GAATGAGCCTTCTAGGCTGGGCGCGGTGGCTCACGCCTGTAATCCCA	CAGATG	CGCGGT	TRUE	FALSE	ENST00000545394.2
38105500	38105738	1	8	ENSG00000129691	24	262	38105477	38105715	238	0.6344086021505376	1	1	263	554	GAAGACTACAGCGTCACACAGCAACGCGCGCGAGAGAAGAGAGTATT	CAGTTCCGGGGAGGCTGAAGGCGGGTAAGAGGTCCTGCCGCCCGAGG	GCAACG	CGGGTA	FALSE	FALSE	ENST00000517719.5
38106031	38106139	1	8	ENSG00000129691	555	663	38106008	38106116	108	0.46850998463901694	0.6344086021505376	2	664	1544	CGGGAGGCCTTCACATATTCCAGAAAAGAAACCACTTTGCAGTGCCA	CTCCCAGGACCAACTCTAACCCAGGTAGATTTGACTGTAAAGGCCGG	CAGAAA	CAGGTA	FALSE	FALSE	ENST00000517719.5
38107021	38107166	1	8	ENSG00000129691	1545	1690	38106998	38107143	145	0.24577572964669736	0.46850998463901694	3	1691	4902	AGTCTCGAACTGCTCTGACACAGGAAGGTGCTGGGGATACATCAGAG	TGACACATTTGGCATAGATACCTCGTGAGTACTTTTCATAGTTTTTG	CAGGAA	CTCGTG	FALSE	FALSE	ENST00000517719.5
38110379	38110467	1	8	ENSG00000129691	4903	4991	38110356	38110444	88	0.11059907834101379	0.24577572964669736	4	4992	5262	CGTATAATTTGGCTCTTCGGCAGATCCTGTCTACCTTTCATGACCAA	CCTATTTCCTCCGGAAGCAAGCAAGTAAGAACAAACTCTGGAGTATT	CAGATC	CAAGTA	FALSE	FALSE	ENST00000517719.5
38110739	38110811	1	8	ENSG00000129691	5263	5335	38110716	38110788	72	0	0.11059907834101379	5	5336	5358	TTCTTCCTTTTTGTTTTTGATAGACTTGAAGGAAATGTGCCTTAGTG	CCGAACACAGGATGAACATCCGAAGACAATGTTCTCCAAAGATAAGG	TAGACT	GAAGAC	TRUE	FALSE	ENST00000517719.5
38105550	38105738	1	8	ENSG00000129691	24	212	38105527	38105715	188	0.9137218907755851	1	1	213	851	GCGAGAAGTCCAGGGGTGGCCGTGATGGCGGCGGCAGGAGCAGGACC	CAGTTCCGGGGAGGCTGAAGGCGGGTAAGAGGTCCTGCCGCCCGAGG	CGTGAT	CGGGTA	FALSE	FALSE	ENST00000517496.5
38106378	38106444	1	8	ENSG00000129691	852	918	38106355	38106421	66	0.8834327673244607	0.9137218907755851	2	919	4852	TGAGCGCTTTCATTATCTTATAGGGAGGCAAACTTGGTCGATGTAAG	TCATCTAATGGAAAAGATACACTAGTAAGTATTTTTAGTTGTTTGCA	TAGGGA	CTAGTA	FALSE	FALSE	ENST00000517496.5
38110379	38110467	1	8	ENSG00000129691	4853	4941	38110356	38110444	88	0.8430472693896283	0.8834327673244607	3	4942	5212	CGTATAATTTGGCTCTTCGGCAGATCCTGTCTACCTTTCATGACCAA	CCTATTTCCTCCGGAAGCAAGCAAGTAAGAACAAACTCTGGAGTATT	CAGATC	CAAGTA	FALSE	FALSE	ENST00000517496.5
38110739	38110833	1	8	ENSG00000129691	5213	5307	38110716	38110810	94	0.7999082147774208	0.8430472693896283	4	5308	8665	TTCTTCCTTTTTGTTTTTGATAGACTTGAAGGAAATGTGCCTTAGTG	AAGACAATGTTCTCCAAAGATAAGGTAGAGGTGGAACTAATGTGATT	TAGACT	AAGGTA	FALSE	FALSE	ENST00000517496.5
38114192	38114287	1	8	ENSG00000129691	8666	8761	38114169	38114264	95	0.7563102340523176	0.7999082147774208	5	8762	9378	TCTTAATTTATTTTGAAAATTAGGATATTATACCATTTATTGATAAA	CCAAATAACATTGTTAAAACAATGGTAAGTAGATTAAAATTGATTAG	TAGGAT	ATGGTA	FALSE	FALSE	ENST00000517496.5
38114905	38115000	1	8	ENSG00000129691	9379	9474	38114882	38114977	95	0.7127122533272143	0.7563102340523176	6	9475	11123	AGTAAAACACTACTTCTTTTTAGAGTAAAGAAAGAGATGTATTCTTG	CCCAAATTTGGACTTTTGGATCAGGTACATTAATATGTTTTACATTT	TAGAGT	CAGGTA	FALSE	FALSE	ENST00000517496.5
38116650	38116725	1	8	ENSG00000129691	11124	11199	38116627	38116702	75	0.6782927948600275	0.7127122533272143	7	11200	13743	TTTAATTGGATGTATTTTTGCAGGACCTTAGTAACATTGGTCCTGCT	TGTCTACTAGTGGGAATTTAAATGGTAAGTGTTTACATATCTCATTG	CAGGAC	ATGGTA	FALSE	FALSE	ENST00000517496.5
38119270	38119363	1	8	ENSG00000129691	13744	13837	38119247	38119340	93	0.635612666360716	0.6782927948600275	8	13838	15405	AGCAATCTGCCTTCTCTTCAAAGGGGGAATTGCAGCAGGAAGCAGCG	AGGGACCACCAAGAAGGCCCGGAGGTGGGGAGAGTGCCCACCCTGCC	AAGGGG	GAGGTG	FALSE	FALSE	ENST00000517496.5
38120932	38121149	1	8	ENSG00000129691	15406	15623	38120909	38121126	217	0.5360256998623222	0.635612666360716	9	15624	22764	ATGTTATTTTTTCCTTTCTGCAGTGACCCTTTGTTTTCTGCTCAGCG	TTTTGTTAGCCCTACATGATCGAGGTATGTAAAGTATTGGAGATCAT	CAGTGA	GAGGTA	FALSE	FALSE	ENST00000517496.5
38128291	38128458	1	8	ENSG00000129691	22765	22932	38128268	38128435	167	0.45938503900871963	0.5360256998623222	10	22933	23231	TCTTTTAATCTCTGTCACCGCAGCTCCCCAGTTAAAGATCTCAGATG	GACTGGGTTGGTCCCAGCCCCTAGGTAAGCTGGGGCCTTAATATGGA	CAGCTC	TAGGTA	FALSE	FALSE	ENST00000517496.5
38128758	38128951	1	8	ENSG00000129691	23232	23425	38128735	38128928	193	0.3708122992198256	0.45938503900871963	11	23426	27927	TGTGTATGTTTTTATTGGGACAGGAAACCTTCAAGCTCCTTTAGGTT	TTGCCAGACACATACAAAGATAAGGTGAGTTTGTCCTCTCCCGGCAG	CAGGAA	AAGGTG	FALSE	FALSE	ENST00000517496.5
38133454	38133546	1	8	ENSG00000129691	27928	28020	38133431	38133523	92	0.3285910968334098	0.3708122992198256	12	28021	30141	TTTTTTCTTTCTTGGTTTTCAAGGCTTTGATAAAATTCAAGAGTTAT	CTGAAGCAGACTCCCCATAGTGAGGTGAGTCATGGCCATAAGAACAT	AAGGCT	GAGGTG	FALSE	FALSE	ENST00000517496.5
38135668	38135766	1	8	ENSG00000129691	30142	30240	38135645	38135743	98	0.28361633776961914	0.3285910968334098	13	30241	33289	TAAAACCATGGTTTTTGTTTCAGATAATATTTTATAAAAATGGTGTC	ATCTCACTGTACAAGAGCTGCACGGTACGTACATGTTTCCATCCCAT	CAGATA	ACGGTA	FALSE	FALSE	ENST00000517496.5
38138816	38138875	1	8	ENSG00000129691	33290	33349	38138793	38138852	59	0.25653969710876545	0.28361633776961914	14	33350	33437	TGCTTGAATTGAATTCGCTCCAGGTTTCCATTAACTTTGGACCATGC	CCGAAGGATCTCACTTACCGCCCTGTGAGTAACATTACAAATGGCTG	CAGGTT	CCTGTG	FALSE	FALSE	ENST00000517496.5
38138964	38139523	1	8	ENSG00000129691	33438	33997	38138941	38139500	559	0	0.25653969710876545	15	33998	34020	TCTGTTTCTCATTCCTCCTGCAGATGAGTGACATGGGCTGGGGCGCC	CTGAAATCAATGGCTATACATTCCAAACCAATCTAAACGCTATTTCC	CAGATG	TCCAAA	TRUE	FALSE	ENST00000517496.5
38105793	38106139	1	8	ENSG00000129691	24	370	38105770	38106116	346	0.8700225394440271	1	1	371	608	GGAGGGAGGCCCGCCCCTCGCGAATCCCGCGGCTCCTGGAGCCCTGC	CTCCCAGGACCAACTCTAACCCAGGTAGATTTGACTGTAAAGGCCGG	CGAATC	CAGGTA	FALSE	FALSE	ENST00000428278.6
38106378	38106444	1	8	ENSG00000129691	609	675	38106355	38106421	66	0.845229151014275	0.8700225394440271	2	676	1251	TGAGCGCTTTCATTATCTTATAGGGAGGCAAACTTGGTCGATGTAAG	TCATCTAATGGAAAAGATACACTAGTAAGTATTTTTAGTTGTTTGCA	TAGGGA	CTAGTA	FALSE	FALSE	ENST00000428278.6
38107021	38107166	1	8	ENSG00000129691	1252	1397	38106998	38107143	145	0.7907588279489106	0.845229151014275	3	1398	4609	AGTCTCGAACTGCTCTGACACAGGAAGGTGCTGGGGATACATCAGAG	TGACACATTTGGCATAGATACCTCGTGAGTACTTTTCATAGTTTTTG	CAGGAA	CTCGTG	FALSE	FALSE	ENST00000428278.6
38110379	38110467	1	8	ENSG00000129691	4610	4698	38110356	38110444	88	0.7577009767092412	0.7907588279489106	4	4699	4969	CGTATAATTTGGCTCTTCGGCAGATCCTGTCTACCTTTCATGACCAA	CCTATTTCCTCCGGAAGCAAGCAAGTAAGAACAAACTCTGGAGTATT	CAGATC	CAAGTA	FALSE	FALSE	ENST00000428278.6
38110739	38110833	1	8	ENSG00000129691	4970	5064	38110716	38110810	94	0.722389181066867	0.7577009767092412	5	5065	8422	TTCTTCCTTTTTGTTTTTGATAGACTTGAAGGAAATGTGCCTTAGTG	AAGACAATGTTCTCCAAAGATAAGGTAGAGGTGGAACTAATGTGATT	TAGACT	AAGGTA	FALSE	FALSE	ENST00000428278.6
38114192	38114287	1	8	ENSG00000129691	8423	8518	38114169	38114264	95	0.6867017280240421	0.722389181066867	6	8519	9135	TCTTAATTTATTTTGAAAATTAGGATATTATACCATTTATTGATAAA	CCAAATAACATTGTTAAAACAATGGTAAGTAGATTAAAATTGATTAG	TAGGAT	ATGGTA	FALSE	FALSE	ENST00000428278.6
38114905	38115000	1	8	ENSG00000129691	9136	9231	38114882	38114977	95	0.6510142749812171	0.6867017280240421	7	9232	10880	AGTAAAACACTACTTCTTTTTAGAGTAAAGAAAGAGATGTATTCTTG	CCCAAATTTGGACTTTTGGATCAGGTACATTAATATGTTTTACATTT	TAGAGT	CAGGTA	FALSE	FALSE	ENST00000428278.6
38116650	38116725	1	8	ENSG00000129691	10881	10956	38116627	38116702	75	0.622839969947408	0.6510142749812171	8	10957	13500	TTTAATTGGATGTATTTTTGCAGGACCTTAGTAACATTGGTCCTGCT	TGTCTACTAGTGGGAATTTAAATGGTAAGTGTTTACATATCTCATTG	CAGGAC	ATGGTA	FALSE	FALSE	ENST00000428278.6
38119270	38119363	1	8	ENSG00000129691	13501	13594	38119247	38119340	93	0.5879038317054845	0.622839969947408	9	13595	15162	AGCAATCTGCCTTCTCTTCAAAGGGGGAATTGCAGCAGGAAGCAGCG	AGGGACCACCAAGAAGGCCCGGAGGTGGGGAGAGTGCCCACCCTGCC	AAGGGG	GAGGTG	FALSE	FALSE	ENST00000428278.6
38120932	38121149	1	8	ENSG00000129691	15163	15380	38120909	38121126	217	0.5063861758076634	0.5879038317054845	10	15381	22521	ATGTTATTTTTTCCTTTCTGCAGTGACCCTTTGTTTTCTGCTCAGCG	TTTTGTTAGCCCTACATGATCGAGGTATGTAAAGTATTGGAGATCAT	CAGTGA	GAGGTA	FALSE	FALSE	ENST00000428278.6
38128291	38128458	1	8	ENSG00000129691	22522	22689	38128268	38128435	167	0.4436513899323816	0.5063861758076634	11	22690	22988	TCTTTTAATCTCTGTCACCGCAGCTCCCCAGTTAAAGATCTCAGATG	GACTGGGTTGGTCCCAGCCCCTAGGTAAGCTGGGGCCTTAATATGGA	CAGCTC	TAGGTA	FALSE	FALSE	ENST00000428278.6
38128758	38128951	1	8	ENSG00000129691	22989	23182	38128735	38128928	193	0.37114951164537946	0.4436513899323816	12	23183	27684	TGTGTATGTTTTTATTGGGACAGGAAACCTTCAAGCTCCTTTAGGTT	TTGCCAGACACATACAAAGATAAGGTGAGTTTGTCCTCTCCCGGCAG	CAGGAA	AAGGTG	FALSE	FALSE	ENST00000428278.6
38133454	38133546	1	8	ENSG00000129691	27685	27777	38133431	38133523	92	0.3365890308039068	0.37114951164537946	13	27778	29898	TTTTTTCTTTCTTGGTTTTCAAGGCTTTGATAAAATTCAAGAGTTAT	CTGAAGCAGACTCCCCATAGTGAGGTGAGTCATGGCCATAAGAACAT	AAGGCT	GAGGTG	FALSE	FALSE	ENST00000428278.6
38135668	38135766	1	8	ENSG00000129691	29899	29997	38135645	38135743	98	0.29977460555972957	0.3365890308039068	14	29998	33046	TAAAACCATGGTTTTTGTTTCAGATAATATTTTATAAAAATGGTGTC	ATCTCACTGTACAAGAGCTGCACGGTACGTACATGTTTCCATCCCAT	CAGATA	ACGGTA	FALSE	FALSE	ENST00000428278.6
38138816	38138875	1	8	ENSG00000129691	33047	33106	38138793	38138852	59	0.277610818933133	0.29977460555972957	15	33107	33194	TGCTTGAATTGAATTCGCTCCAGGTTTCCATTAACTTTGGACCATGC	CCGAAGGATCTCACTTACCGCCCTGTGAGTAACATTACAAATGGCTG	CAGGTT	CCTGTG	FALSE	FALSE	ENST00000428278.6
38138964	38139703	1	8	ENSG00000129691	33195	33934	38138941	38139680	739	0	0.277610818933133	16	33935	33957	TCTGTTTCTCATTCCTCCTGCAGATGAGTGACATGGGCTGGGGCGCC	AAATAAAACTTGTTTTGAAGTTTATGTGACACTTTGCTTCCCTTCAG	CAGATG	TTATGT	TRUE	FALSE	ENST00000428278.6
38105939	38106139	1	8	ENSG00000129691	24	224	38105916	38106116	200	0.9172870140612076	1	1	225	462	TTCCGCACCTTTCACGGGCGGTGGGAGCTGAGGCTCCTGTCGTTATC	CTCCCAGGACCAACTCTAACCCAGGTAGATTTGACTGTAAAGGCCGG	GTGGGA	CAGGTA	FALSE	FALSE	ENST00000521652.5
38106378	38106444	1	8	ENSG00000129691	463	529	38106355	38106421	66	0.8899917287014061	0.9172870140612076	2	530	1105	TGAGCGCTTTCATTATCTTATAGGGAGGCAAACTTGGTCGATGTAAG	TCATCTAATGGAAAAGATACACTAGTAAGTATTTTTAGTTGTTTGCA	TAGGGA	CTAGTA	FALSE	FALSE	ENST00000521652.5
38107021	38107166	1	8	ENSG00000129691	1106	1251	38106998	38107143	145	0.8300248138957816	0.8899917287014061	3	1252	4463	AGTCTCGAACTGCTCTGACACAGGAAGGTGCTGGGGATACATCAGAG	TGACACATTTGGCATAGATACCTCGTGAGTACTTTTCATAGTTTTTG	CAGGAA	CTCGTG	FALSE	FALSE	ENST00000521652.5
38110379	38110467	1	8	ENSG00000129691	4464	4552	38110356	38110444	88	0.793631100082713	0.8300248138957816	4	4553	4823	CGTATAATTTGGCTCTTCGGCAGATCCTGTCTACCTTTCATGACCAA	CCTATTTCCTCCGGAAGCAAGCAAGTAAGAACAAACTCTGGAGTATT	CAGATC	CAAGTA	FALSE	FALSE	ENST00000521652.5
38110739	38110833	1	8	ENSG00000129691	4824	4918	38110716	38110810	94	0.7547559966914805	0.793631100082713	5	4919	8276	TTCTTCCTTTTTGTTTTTGATAGACTTGAAGGAAATGTGCCTTAGTG	AAGACAATGTTCTCCAAAGATAAGGTAGAGGTGGAACTAATGTGATT	TAGACT	AAGGTA	FALSE	FALSE	ENST00000521652.5
38114192	38114287	1	8	ENSG00000129691	8277	8372	38114169	38114264	95	0.7154673283705542	0.7547559966914805	6	8373	8989	TCTTAATTTATTTTGAAAATTAGGATATTATACCATTTATTGATAAA	CCAAATAACATTGTTAAAACAATGGTAAGTAGATTAAAATTGATTAG	TAGGAT	ATGGTA	FALSE	FALSE	ENST00000521652.5
38114905	38115000	1	8	ENSG00000129691	8990	9085	38114882	38114977	95	0.6761786600496278	0.7154673283705542	7	9086	10734	AGTAAAACACTACTTCTTTTTAGAGTAAAGAAAGAGATGTATTCTTG	CCCAAATTTGGACTTTTGGATCAGGTACATTAATATGTTTTACATTT	TAGAGT	CAGGTA	FALSE	FALSE	ENST00000521652.5
38116650	38116725	1	8	ENSG00000129691	10735	10810	38116627	38116702	75	0.6451612903225806	0.6761786600496278	8	10811	13354	TTTAATTGGATGTATTTTTGCAGGACCTTAGTAACATTGGTCCTGCT	TGTCTACTAGTGGGAATTTAAATGGTAAGTGTTTACATATCTCATTG	CAGGAC	ATGGTA	FALSE	FALSE	ENST00000521652.5
38119270	38119363	1	8	ENSG00000129691	13355	13448	38119247	38119340	93	0.6066997518610422	0.6451612903225806	9	13449	15016	AGCAATCTGCCTTCTCTTCAAAGGGGGAATTGCAGCAGGAAGCAGCG	AGGGACCACCAAGAAGGCCCGGAGGTGGGGAGAGTGCCCACCCTGCC	AAGGGG	GAGGTG	FALSE	FALSE	ENST00000521652.5
38120932	38121149	1	8	ENSG00000129691	15017	15234	38120909	38121126	217	0.5169561621174524	0.6066997518610422	10	15235	22375	ATGTTATTTTTTCCTTTCTGCAGTGACCCTTTGTTTTCTGCTCAGCG	TTTTGTTAGCCCTACATGATCGAGGTATGTAAAGTATTGGAGATCAT	CAGTGA	GAGGTA	FALSE	FALSE	ENST00000521652.5
38128291	38128458	1	8	ENSG00000129691	22376	22543	38128268	38128435	167	0.44789081885856075	0.5169561621174524	11	22544	22842	TCTTTTAATCTCTGTCACCGCAGCTCCCCAGTTAAAGATCTCAGATG	GACTGGGTTGGTCCCAGCCCCTAGGTAAGCTGGGGCCTTAATATGGA	CAGCTC	TAGGTA	FALSE	FALSE	ENST00000521652.5
38128758	38128951	1	8	ENSG00000129691	22843	23036	38128735	38128928	193	0.36807278742762617	0.44789081885856075	12	23037	27538	TGTGTATGTTTTTATTGGGACAGGAAACCTTCAAGCTCCTTTAGGTT	TTGCCAGACACATACAAAGATAAGGTGAGTTTGTCCTCTCCCGGCAG	CAGGAA	AAGGTG	FALSE	FALSE	ENST00000521652.5
38133454	38133546	1	8	ENSG00000129691	27539	27631	38133431	38133523	92	0.33002481389578164	0.36807278742762617	13	27632	32900	TTTTTTCTTTCTTGGTTTTCAAGGCTTTGATAAAATTCAAGAGTTAT	CTGAAGCAGACTCCCCATAGTGAGGTGAGTCATGGCCATAAGAACAT	AAGGCT	GAGGTG	FALSE	FALSE	ENST00000521652.5
38138816	38138875	1	8	ENSG00000129691	32901	32960	38138793	38138852	59	0.30562448304383794	0.33002481389578164	14	32961	33048	TGCTTGAATTGAATTCGCTCCAGGTTTCCATTAACTTTGGACCATGC	CCGAAGGATCTCACTTACCGCCCTGTGAGTAACATTACAAATGGCTG	CAGGTT	CCTGTG	FALSE	FALSE	ENST00000521652.5
38138964	38139703	1	8	ENSG00000129691	33049	33788	38138941	38139680	739	0	0.30562448304383794	15	33789	33811	TCTGTTTCTCATTCCTCCTGCAGATGAGTGACATGGGCTGGGGCGCC	AAATAAAACTTGTTTTGAAGTTTATGTGACACTTTGCTTCCCTTCAG	CAGATG	TTATGT	TRUE	FALSE	ENST00000521652.5
38128340	38128458	1	8	ENSG00000129691	24	142	38128317	38128435	118	0.7929824561403509	1	1	143	441	CGGCTGACTGTGGTTGGAGAGAAGGGCTACTCTATGGTGAGGGCCTC	GACTGGGTTGGTCCCAGCCCCTAGGTAAGCTGGGGCCTTAATATGGA	GAAGGG	TAGGTA	FALSE	FALSE	ENST00000524247.5
38128758	38128951	1	8	ENSG00000129691	442	635	38128735	38128928	193	0.45438596491228067	0.7929824561403509	2	636	5137	TGTGTATGTTTTTATTGGGACAGGAAACCTTCAAGCTCCTTTAGGTT	TTGCCAGACACATACAAAGATAAGGTGAGTTTGTCCTCTCCCGGCAG	CAGGAA	AAGGTG	FALSE	FALSE	ENST00000524247.5
38133454	38133546	1	8	ENSG00000129691	5138	5230	38133431	38133523	92	0.2929824561403509	0.45438596491228067	3	5231	7351	TTTTTTCTTTCTTGGTTTTCAAGGCTTTGATAAAATTCAAGAGTTAT	CTGAAGCAGACTCCCCATAGTGAGGTGAGTCATGGCCATAAGAACAT	AAGGCT	GAGGTG	FALSE	FALSE	ENST00000524247.5
38135668	38135766	1	8	ENSG00000129691	7352	7450	38135645	38135743	98	0.12105263157894741	0.2929824561403509	4	7451	10499	TAAAACCATGGTTTTTGTTTCAGATAATATTTTATAAAAATGGTGTC	ATCTCACTGTACAAGAGCTGCACGGTACGTACATGTTTCCATCCCAT	CAGATA	ACGGTA	FALSE	FALSE	ENST00000524247.5
38138816	38138885	1	8	ENSG00000129691	10500	10569	38138793	38138862	69	0	0.12105263157894741	5	10570	10592	TGCTTGAATTGAATTCGCTCCAGGTTTCCATTAACTTTGGACCATGC	TCACTTACCGCCCTGTGAGTAACATTACAAATGGCTGCATGTGTCCT	CAGGTT	ACATTA	TRUE	FALSE	ENST00000524247.5
38135664	38135766	1	8	ENSG00000129691	24	126	38135641	38135743	102	0.8325123152709359	1	1	127	3175	GAAGTAAAACCATGGTTTTTGTTTCAGATAATATTTTATAAAAATGG	ATCTCACTGTACAAGAGCTGCACGGTACGTACATGTTTCCATCCCAT	GTTTCA	ACGGTA	FALSE	FALSE	ENST00000521808.5
38138816	38138875	1	8	ENSG00000129691	3176	3235	38138793	38138852	59	0.735632183908046	0.8325123152709359	2	3236	3323	TGCTTGAATTGAATTCGCTCCAGGTTTCCATTAACTTTGGACCATGC	CCGAAGGATCTCACTTACCGCCCTGTGAGTAACATTACAAATGGCTG	CAGGTT	CCTGTG	FALSE	FALSE	ENST00000521808.5
38138964	38139075	1	8	ENSG00000129691	3324	3435	38138941	38139052	111	0.5533661740558292	0.735632183908046	3	3436	8098	TCTGTTTCTCATTCCTCCTGCAGATGAGTGACATGGGCTGGGGCGCC	GTCCCCCATGGGAACCCTGACCAGGTCCCTCTTTTCTGTCAAGGACT	CAGATG	CAGGTC	FALSE	FALSE	ENST00000521808.5
38143739	38144076	1	8	ENSG00000129691	8099	8436	38143716	38144053	337	0	0.5533661740558292	4	8437	8459	ATGAGTTTTGTCTTTTTCCACAGAGAAAGCTTGGACTATATTTCTGG	GTGAATGAAGTTACCTTTTAATCCAAGAGCCTCATCCCTGTTTTCTT	CAGAGA	TCCAAG	TRUE	FALSE	ENST00000521808.5
38150755	38151265	-1	8	ENSG00000147465	24	534	38151288	38150778	510	0.7346514047866806	1	1	535	2534	TTTCTGAGCCTCAATTCCAGATCAGCTGAGCCTGGAGTTTCTGAAGA	ACAGACACATGCGCAACATGAAGGGTGAGCGCTGCGGGAAGGAGGCG	ATCAGC	AGGGTG	FALSE	FALSE	ENST00000276449.8
38148641	38148754	-1	8	ENSG00000147465	2535	2648	38148777	38148664	113	0.6758584807492196	0.7346514047866806	2	2649	2961	ACAAGGGTTATTCCCTTCTGCAGGGCTGAGGCAACAGGCTGTGATGG	TTCGGCGGCGGAGCTCTCTACTCGGTAAGTGCTGAGGCTTCTGGGCT	CAGGGC	TCGGTA	FALSE	FALSE	ENST00000276449.8
38148200	38148327	-1	8	ENSG00000147465	2962	3089	38148350	38148223	127	0.6097814776274714	0.6758584807492196	3	3090	4841	TCTCTCCTCGGCTGTGTATCCAGGTTCTCGGCTGGAAGAGACTCTCT	GGCTGGAAGAAGGAGAGTCAGCAGGTAAGTGTCGGGGAGAAGCCTGT	CAGGTT	CAGGTA	FALSE	FALSE	ENST00000276449.8
38146289	38146447	-1	8	ENSG00000147465	4842	5e3	38146470	38146312	158	0.5275754422476586	0.6097814776274714	4	5001	5141	CTGGGGGCTCCTTTCTCTGACAGGACAATGGGGACAAAGTGATGAGT	AACCCCAATGTCAAGGAGATCAAGGTGAGCAAAGTCCAGGTGCAGGT	CAGGAC	AAGGTG	FALSE	FALSE	ENST00000276449.8
38145963	38146147	-1	8	ENSG00000147465	5142	5326	38146170	38145986	184	0.4318418314255983	0.5275754422476586	5	5327	5973	TCTGGTTCCCCATGGCCTGGTAGGTCCTGCAGAAGATCGGAAAAGAT	GCCTGAGCAGAAGGGTGTCATCAGGTAATACGGGCAGCAGGCTCCAA	TAGGTC	CAGGTA	FALSE	FALSE	ENST00000276449.8
38145222	38145315	-1	8	ENSG00000147465	5974	6067	38145338	38145245	93	0.3834547346514048	0.4318418314255983	6	6068	6902	GACTTGACTTCTCCATTTGCCAGGGCGGAGCACGGTCCCACTTGCAT	TGGCTACTCAGCATCGACCTCAAGGTGAAGGGCATGGGAGGGGGACC	CAGGGC	AAGGTG	FALSE	FALSE	ENST00000276449.8
38143649	38144386	-1	8	ENSG00000147465	6903	7640	38144409	38143672	737	0	0.3834547346514048	7	7641	7663	AATTCTCCTACCTCCTACTGCAGGGGTGGCTGCCCAAGAGCATCATC	ATAAAGAATCATAATTCACACAAACATCAGTCTTTGTTTTAATATTG	CAGGGG	AAACAT	TRUE	FALSE	ENST00000276449.8
38148641	38148754	-1	8	ENSG00000147465	24	137	38148777	38148664	113	0.847913862718708	1	1	138	450	ACAAGGGTTATTCCCTTCTGCAGGGCTGAGGCAACAGGCTGTGATGG	TTCGGCGGCGGAGCTCTCTACTCGGTAAGTGCTGAGGCTTCTGGGCT	CAGGGC	TCGGTA	FALSE	FALSE	ENST00000522050.1
38148200	38148327	-1	8	ENSG00000147465	451	578	38148350	38148223	127	0.676985195154778	0.847913862718708	2	579	2330	TCTCTCCTCGGCTGTGTATCCAGGTTCTCGGCTGGAAGAGACTCTCT	GGCTGGAAGAAGGAGAGTCAGCAGGTAAGTGTCGGGGAGAAGCCTGT	CAGGTT	CAGGTA	FALSE	FALSE	ENST00000522050.1
38146289	38146447	-1	8	ENSG00000147465	2331	2489	38146470	38146312	158	0.46433378196500674	0.676985195154778	3	2490	2630	CTGGGGGCTCCTTTCTCTGACAGGACAATGGGGACAAAGTGATGAGT	AACCCCAATGTCAAGGAGATCAAGGTGAGCAAAGTCCAGGTGCAGGT	CAGGAC	AAGGTG	FALSE	FALSE	ENST00000522050.1
38145963	38146147	-1	8	ENSG00000147465	2631	2815	38146170	38145986	184	0.21668909825033644	0.46433378196500674	4	2816	4391	TCTGGTTCCCCATGGCCTGGTAGGTCCTGCAGAAGATCGGAAAAGAT	GCCTGAGCAGAAGGGTGTCATCAGGTAATACGGGCAGCAGGCTCCAA	TAGGTC	CAGGTA	FALSE	FALSE	ENST00000522050.1
38144225	38144386	-1	8	ENSG00000147465	4392	4553	38144409	38144248	161	0	0.21668909825033644	5	4554	4576	AATTCTCCTACCTCCTACTGCAGGGGTGGCTGCCCAAGAGCATCATC	TGCCCAGCTGCACTGGTACACACGCTCATCAGGAGAATCCCTACTGG	CAGGGG	ACGCTC	TRUE	FALSE	ENST00000522050.1
38149076	38149118	-1	8	ENSG00000147465	24	66	38149141	38149099	42	0.8944723618090452	1	1	67	387	AGACTCGTGCAGACACACAGACTCATGCAAGCACACAGGCCTCAGGA	CAGGAGTTGTATTCTCCTTATGAAGTAGGATTTTTCTGGTTGCTTGA	ACTCAT	GAAGTA	FALSE	FALSE	ENST00000521236.1
38148641	38148754	-1	8	ENSG00000147465	388	501	38148777	38148664	113	0.6105527638190955	0.8944723618090452	2	502	782	ACAAGGGTTATTCCCTTCTGCAGGGCTGAGGCAACAGGCTGTGATGG	TTCGGCGGCGGAGCTCTCTACTCGGTAAGTGCTGAGGCTTCTGGGCT	CAGGGC	TCGGTA	FALSE	FALSE	ENST00000521236.1
38148200	38148359	-1	8	ENSG00000147465	783	942	38148382	38148223	159	0.21105527638190957	0.6105527638190955	3	943	2694	CTGGTGGAGGCTGGGAGAAGAAGGAAGCTCTGTCTCTCCTCGGCTGT	GGCTGGAAGAAGGAGAGTCAGCAGGTAAGTGTCGGGGAGAAGCCTGT	AAGGAA	CAGGTA	FALSE	FALSE	ENST00000521236.1
38146363	38146447	-1	8	ENSG00000147465	2695	2779	38146470	38146386	84	0	0.21105527638190957	4	2780	2802	CTGGGGGCTCCTTTCTCTGACAGGACAATGGGGACAAAGTGATGAGT	AGGTCGTGGTGGACCAGCCCATGGAGAGGCTCTATGAAGAGCTCGTG	CAGGAC	TGGAGA	TRUE	FALSE	ENST00000521236.1
38176275	38176716	-1	8	ENSG00000175324	24	465	38176739	38176298	441	0.6141732283464567	1	1	466	4706	CCCGCCCCTTCTGCTGCCGAACCCCGAAAGCTGAGGGACGGAGGTCA	CCAGCCTCATCGAGGACATTGACAGTGAGTAGTTTATCTCCTCCCGG	ACCCCG	ACAGTG	FALSE	FALSE	ENST00000311351.8
38171965	38172033	-1	8	ENSG00000175324	4707	4775	38172056	38171988	68	0.5546806649168854	0.6141732283464567	2	4776	6822	AAGATTTTTTCCTCTCTCCCCAGAAAAGCACTTGGTTCTGCTTCGAG	TTTTAAGAAGCATTGATCAATTTGGTATGTATTAATTTATGGACATC	CAGAAA	TTGGTA	FALSE	FALSE	ENST00000311351.8
38169802	38169917	-1	8	ENSG00000175324	6823	6938	38169940	38169825	115	0.4540682414698163	0.5546806649168854	3	6939	12899	GGTTTTTCCCTATACACTTACAGCAAACTTAGTGCTACATCAGACTG	AATGTGGTCCTACTAGGAGAAATAGTAAGTGAAAACTATTAAGCTGC	CAGCAA	ATAGTA	FALSE	FALSE	ENST00000311351.8
38163321	38163840	-1	8	ENSG00000175324	12900	13419	38163863	38163344	519	0	0.4540682414698163	4	13420	13442	TTTCAAACCTGTCTCTTTTGTAGGACTTGGAAAAGGAGAGTGACACA	TCAAAAGTGTCATGTTATTTCCAAGTTTGAGTTACCTGTAATGAATA	TAGGAC	CAAGTT	TRUE	FALSE	ENST00000311351.8
38176275	38176674	-1	8	ENSG00000175324	24	423	38176697	38176298	399	0.5895061728395061	1	1	424	4664	GGTCAGTGACTCTGGGGTCTCGGGAACCCGGAGACGAAGGAAGACAC	CCAGCCTCATCGAGGACATTGACAGTGAGTAGTTTATCTCCTCCCGG	CGGGAA	ACAGTG	FALSE	FALSE	ENST00000520755.5
38171965	38172033	-1	8	ENSG00000175324	4665	4733	38172056	38171988	68	0.5195473251028806	0.5895061728395061	2	4734	12857	AAGATTTTTTCCTCTCTCCCCAGAAAAGCACTTGGTTCTGCTTCGAG	TTTTAAGAAGCATTGATCAATTTGGTATGTATTAATTTATGGACATC	CAGAAA	TTGGTA	FALSE	FALSE	ENST00000520755.5
38163335	38163840	-1	8	ENSG00000175324	12858	13363	38163863	38163358	505	0	0.5195473251028806	3	13364	13386	TTTCAAACCTGTCTCTTTTGTAGGACTTGGAAAAGGAGAGTGACACA	ATAAAATATGAATCTCAAAAGTGTCATGTTATTTCCAAGTTTGAGTT	TAGGAC	TGTCAT	TRUE	FALSE	ENST00000520755.5
38176275	38176488	-1	8	ENSG00000175324	24	237	38176511	38176298	213	0.6935251798561151	1	1	238	4478	CAGGAAGTGGGTAAGGGTAATATGGAGGAGCTTCCGGCAGCCCCCGG	CCAGCCTCATCGAGGACATTGACAGTGAGTAGTTTATCTCCTCCCGG	TATGGA	ACAGTG	FALSE	FALSE	ENST00000523511.1
38171965	38172033	-1	8	ENSG00000175324	4479	4547	38172056	38171988	68	0.59568345323741	0.6935251798561151	2	4548	5499	AAGATTTTTTCCTCTCTCCCCAGAAAAGCACTTGGTTCTGCTTCGAG	TTTTAAGAAGCATTGATCAATTTGGTATGTATTAATTTATGGACATC	CAGAAA	TTGGTA	FALSE	FALSE	ENST00000523511.1
38170943	38171012	-1	8	ENSG00000175324	5500	5569	38171035	38170966	69	0.49640287769784175	0.59568345323741	3	5570	6594	ATTATGTTTCCTTCTGTTTCAAGGAACTTCATGTTCATGCTAACATT	TGGATTTGAGCATGAGGAAGAAACGTAATTAAAACACTTAAAAGGAT	AAGGAA	AACGTA	FALSE	FALSE	ENST00000523511.1
38169802	38169917	-1	8	ENSG00000175324	6595	6710	38169940	38169825	115	0.3309352517985612	0.49640287769784175	4	6711	12671	GGTTTTTCCCTATACACTTACAGCAAACTTAGTGCTACATCAGACTG	AATGTGGTCCTACTAGGAGAAATAGTAAGTGAAAACTATTAAGCTGC	CAGCAA	ATAGTA	FALSE	FALSE	ENST00000523511.1
38163610	38163840	-1	8	ENSG00000175324	12672	12902	38163863	38163633	230	0	0.3309352517985612	5	12903	12925	TTTCAAACCTGTCTCTTTTGTAGGACTTGGAAAAGGAGAGTGACACA	GGGCTGTCACTGAGTGAAAGTGACATCCTGGCCACCTCACGCATTTG	TAGGAC	GACATC	TRUE	FALSE	ENST00000523511.1
38176588	38177139	1	8	ENSG00000156735	24	575	38176565	38177116	551	0.7158329035585353	1	1	576	30947	CCCTTTCCCTGTTCCTGTTAAGTAGGTAAGAGGAAACTCCATTGGAT	GGTCGAGCCGGAGGAAGCCACCAGGTAAGCTTTGCACCCTCTGTCCT	AGTAGG	CAGGTA	FALSE	FALSE	ENST00000432471.6
38207512	38207766	1	8	ENSG00000156735	30948	31202	38207489	38207743	254	0.5848375451263538	0.7158329035585353	2	31203	32448	TCACTCAACTTGGTTTTTTTCAGAGTTTGAATTCTTATACAAATGGA	GTTCCAGGATATCCGCCTTCACAGGTGAGTTGTTTTCTATTGGGAAA	CAGAGT	CAGGTG	FALSE	FALSE	ENST00000432471.6
38209013	38209267	1	8	ENSG00000156735	32449	32703	38208990	38209244	254	0.4538421866941722	0.5848375451263538	3	32704	33443	TATATTTCTTCTTCTCAATCTAGAACCCTGGAATGACCCTGCCCCAT	TCACCCCCAGTCCAGCAGCCCAAGGTAGGAGACCTAAATGTTGTTCC	TAGAAC	AAGGTA	FALSE	FALSE	ENST00000432471.6
38210008	38210888	1	8	ENSG00000156735	33444	34324	38209985	38210865	880	0	0.4538421866941722	4	34325	34347	TCTTTTTGCTCTCCCACTCCAAGGATTCTTCATACCCCTATAGCCAA	GTGTTTTTTTAAACATCTGGATATCTTGTCACATTTTTGTACATTGT	AAGGAT	TATCTT	TRUE	FALSE	ENST00000432471.6
38176599	38177139	1	8	ENSG00000156735	24	564	38176576	38177116	540	0.8785971223021583	1	1	565	16112	TTCCTGTTAAGTAGGTAAGAGGAAACTCCATTGGATAAATGGCGAGG	GGTCGAGCCGGAGGAAGCCACCAGGTAAGCTTTGCACCCTCTGTCCT	GGAAAC	CAGGTA	FALSE	FALSE	ENST00000287322.4
38192688	38192795	1	8	ENSG00000156735	16113	16220	38192665	38192772	107	0.8545413669064748	0.8785971223021583	2	16221	30936	ATTTATTTTTCTTTTTTTCTTAGGAGCAGCCACCATATCCTAGCTAC	GTAAGACCAGAATTGCAAGGCCAGGTATGGTTTAAAAACAGAGACTT	TAGGAG	CAGGTA	FALSE	FALSE	ENST00000287322.4
38207512	38207766	1	8	ENSG00000156735	30937	31191	38207489	38207743	254	0.7974370503597122	0.8545413669064748	3	31192	32437	TCACTCAACTTGGTTTTTTTCAGAGTTTGAATTCTTATACAAATGGA	GTTCCAGGATATCCGCCTTCACAGGTGAGTTGTTTTCTATTGGGAAA	CAGAGT	CAGGTG	FALSE	FALSE	ENST00000287322.4
38209013	38209267	1	8	ENSG00000156735	32438	32692	38208990	38209244	254	0.7403327338129496	0.7974370503597122	4	32693	33432	TATATTTCTTCTTCTCAATCTAGAACCCTGGAATGACCCTGCCCCAT	TCACCCCCAGTCCAGCAGCCCAAGGTAGGAGACCTAAATGTTGTTCC	TAGAAC	AAGGTA	FALSE	FALSE	ENST00000287322.4
38210008	38213301	1	8	ENSG00000156735	33433	36726	38209985	38213278	3293	0	0.7403327338129496	5	36727	36749	TCTTTTTGCTCTCCCACTCCAAGGATTCTTCATACCCCTATAGCCAA	CCAGTCCTGGCATGATAAACACAACTATGTTTTTTTTTTTTTATAAT	AAGGAT	CAACTA	TRUE	FALSE	ENST00000287322.4
38207593	38207766	1	8	ENSG00000156735	24	197	38207570	38207743	173	0.7587168758716876	1	1	198	1443	CAAATACTGCCTCATACTCAGGGGCTTATTATGCACCTGGTTATACT	GTTCCAGGATATCCGCCTTCACAGGTGAGTTGTTTTCTATTGGGAAA	GGGGCT	CAGGTG	FALSE	FALSE	ENST00000521311.1
38209013	38209557	1	8	ENSG00000156735	1444	1988	38208990	38209534	544	0	0.7587168758716876	2	1989	2011	TATATTTCTTCTTCTCAATCTAGAACCCTGGAATGACCCTGCCCCAT	ATGCAAAGATGCATTTTACTACTTCAAATAATCTATGAACAGAAGAC	TAGAAC	CTTCAA	TRUE	FALSE	ENST00000521311.1
38225218	38225308	1	8	ENSG00000085788	24	114	38225195	38225285	90	0.8404255319148937	1	1	115	7792	CTTTTACTCCTTTTGCTTGGCACTTCTTGCTGCTGCCATGTGAAGAA	AGGCCTCCGCCACTATGCTGAACTGTGAGTCAATTAAACTGCTTTCC	CACTTC	ACTGTG	FALSE	FALSE	ENST00000527834.5
38232987	38233214	1	8	ENSG00000085788	7793	8020	38232964	38233191	227	0.4379432624113475	0.8404255319148937	2	8021	9199	TGATAGTTTTCTTTTGTCTTTAGAGAGCGAAATGTCATCAGTGCAGT	AGCTGGAAGAGGCATATAGCTCTGGTAGGTGAAAATTATGACTTGGA	TAGAGA	CTGGTA	FALSE	FALSE	ENST00000527834.5
38234394	38234584	1	8	ENSG00000085788	9200	9390	38234371	38234561	190	0.10106382978723405	0.4379432624113475	3	9391	12343	TTCCCCTTTTCAATCCTTGAAAGGAAAAGGTTGTAATGGGAGAGTTG	GAGAGCTTCAGCCAAGTTTTAGAGGTATTCTTTTGACTCTTTTTTTA	AAGGAA	GAGGTA	FALSE	FALSE	ENST00000527834.5
38237538	38237595	1	8	ENSG00000085788	12344	12401	38237515	38237572	57	0	0.10106382978723405	4	12402	12424	AATGAAATGTGTTTTCTTTTAAGGAAACTTACATGCTTGCTGTAACT	GGAAAAAGAAACTGGAATCTCCCAACAGAGAAATTATTATTTTACAC	AAGGAA	CCAACA	TRUE	FALSE	ENST00000527834.5
38231343	38231859	1	8	ENSG00000085788	24	540	38231320	38231836	516	0.8947583112380175	1	1	541	1667	GTCTGTAGCGTATCCCGAGGATCATTCCGACTTTCCCGCCCCGTACG	CCTGAGGAGTGGCGGGGCCGCCAGGTGAGACCGCGTCGGGCGGGCGG	ATCATT	CAGGTG	FALSE	FALSE	ENST00000397166.6
38232987	38233214	1	8	ENSG00000085788	1668	1895	38232964	38233191	227	0.8484601264531919	0.8947583112380175	2	1896	3074	TGATAGTTTTCTTTTGTCTTTAGAGAGCGAAATGTCATCAGTGCAGT	AGCTGGAAGAGGCATATAGCTCTGGTAGGTGAAAATTATGACTTGGA	TAGAGA	CTGGTA	FALSE	FALSE	ENST00000397166.6
38234394	38234584	1	8	ENSG00000085788	3075	3265	38234371	38234561	190	0.8097083418315317	0.8484601264531919	3	3266	6218	TTCCCCTTTTCAATCCTTGAAAGGAAAAGGTTGTAATGGGAGAGTTG	GAGAGCTTCAGCCAAGTTTTAGAGGTATTCTTTTGACTCTTTTTTTA	AAGGAA	GAGGTA	FALSE	FALSE	ENST00000397166.6
38237538	38237627	1	8	ENSG00000085788	6219	6308	38237515	38237604	89	0.7915561900877014	0.8097083418315317	4	6309	6769	AATGAAATGTGTTTTCTTTTAAGGAAACTTACATGCTTGCTGTAACT	ATTATTATTTTACACAATCCAAAGGTAAAACAAAGCATTTCTCTTGT	AAGGAA	AAGGTA	FALSE	FALSE	ENST00000397166.6
38238089	38238209	1	8	ENSG00000085788	6770	6890	38238066	38238186	120	0.7670813787477055	0.7915561900877014	5	6891	8955	TGCTCTGATCTGTTCTGTTTAAGCTTATGGTGCATTACCAGCCAGTT	ACATCTCTGTTGACATTCATTGTGGTAATGTTAATCGTTTATTTTTT	AAGCTT	GTGGTA	FALSE	FALSE	ENST00000397166.6
38240275	38240364	1	8	ENSG00000085788	8956	9045	38240252	38240341	89	0.7489292270038752	0.7670813787477055	6	9046	10930	TTTCTTTTTAATTTCATTTATAGGAGAACCTTTACAAATAGATCACT	GCTTTCGAAGCATTGTACAGTGTGGTAGGTTTGCAAAGCATGTGAGA	TAGGAG	GTGGTA	FALSE	FALSE	ENST00000397166.6
38242250	38242385	1	8	ENSG00000085788	10931	11066	38242227	38242362	135	0.7213950642463798	0.7489292270038752	7	11067	14422	CATAAGTTAATTTTCTTTTCCAGTTAATGATTTTCGCAGTGTTTCCT	TTTGCATTCTACTGGTGTGGATGTGTGAGTAATACTTAATACCTTCG	CAGTTA	TGTGTG	FALSE	FALSE	ENST00000397166.6
38245742	38245950	1	8	ENSG00000085788	14423	14631	38245719	38245927	208	0.6789720579237202	0.7213950642463798	8	14632	14913	TATATTATTTTTCCTTTTTTCAGAGATCTGCAGCGAATAACCCTGCC	TATCCATTGCTGGTCATAGTTTAGGTAACAAAATGAGTTCTGTGTGA	CAGAGA	TAGGTA	FALSE	FALSE	ENST00000397166.6
38246233	38246300	1	8	ENSG00000085788	14914	14981	38246210	38246277	67	0.6653069549255558	0.6789720579237202	9	14982	16393	CCCTTCTTCTATTTTACTTATAGGTTCGCTTATATTGTTTGATATCC	TTGGGGGATATTGACAGTGAAAAGGTAATTTAGATGTTCAGCTAGGT	TAGGTT	AAGGTA	FALSE	FALSE	ENST00000397166.6
38247713	38247835	1	8	ENSG00000085788	16394	16516	38247690	38247812	122	0.6404242300632266	0.6653069549255558	10	16517	18388	GAGCTTTATAATTTAATTTTTAGGATTCGCTAAATATTGTAATGGAT	GAGAAAGTAGATAAGGAAGCTCTGGTAAAAATAATCTTTTAAAACTT	TAGGAT	CTGGTA	FALSE	FALSE	ENST00000397166.6
38249708	38249803	1	8	ENSG00000085788	18389	18484	38249685	38249780	95	0.6210483377523965	0.6404242300632266	11	18485	20592	AAGACTTGATTTTCTATGCCTAGGCTTTATGTACAGACCGAGATCTT	TTCAGCACCAGAAAAAACTCAATGGTATGTGCCTAATACAGCTTGTT	TAGGCT	ATGGTA	FALSE	FALSE	ENST00000397166.6
38251912	38252028	1	8	ENSG00000085788	20593	20709	38251889	38252005	116	0.5973893534570671	0.6210483377523965	12	20710	20812	CATAACTATTTTTTATTCTTTAGGGTATTAAGAGACCAGCCCCGCAG	TATCTGGATGTTGGCATTGGGCAGGTAACTAATTCTCTTTGATCATT	TAGGGT	CAGGTA	FALSE	FALSE	ENST00000397166.6
38252132	38252287	1	8	ENSG00000085788	20813	20968	38252109	38252264	155	0.565776055476239	0.5973893534570671	13	20969	21402	TGCTTTTATTTTCCTCCTTTGAGGTGTCTGTGAAATACCCCCGGCTC	GGTTTCTTCAATATTTATCACCCTGTAAGCATTGTACAGCTATTGTG	GAGGTG	CCTGTA	FALSE	FALSE	ENST00000397166.6
38252722	38252824	1	8	ENSG00000085788	21403	21505	38252699	38252801	102	0.5449724658372426	0.565776055476239	14	21506	21637	TAGCTCTTGTTTTTCCTATGTAGTTTGATCCTGTGGCCTATAGGATT	AAGGCAGGAAGCGGATGCACTTAGGTAAGTCCGAGCATAGAACTTGA	TAGTTT	TAGGTA	FALSE	FALSE	ENST00000397166.6
38252957	38253127	1	8	ENSG00000085788	21638	21808	38252934	38253104	170	0.510299816438915	0.5449724658372426	15	21809	22236	TGTTCTTTATTTATATGTTTCAGAACTGAGAGAGGGCTTGACCAGGA	AATCAACTTCAGAGAAGCCTAGTGGTCAGTGACACTGTACACATTGA	CAGAAC	GTGGTC	FALSE	FALSE	ENST00000397166.6
38253556	38253718	1	8	ENSG00000085788	22237	22399	38253533	38253695	162	0.47725882112992046	0.510299816438915	16	22400	28720	TATTATGGTTCTTCCATATCCAGATGTTAACACAGAAGAGACCTCTG	TTTACAAAGCCATCTATGCTACTGGTAAATGTTGTTTATTTTTGTCT	CAGATG	CTGGTA	FALSE	FALSE	ENST00000397166.6
38260040	38260147	1	8	ENSG00000085788	28721	28828	38260017	38260124	107	0.4554354476850908	0.47725882112992046	17	28829	29280	AACATAATTTTTTCTCTTTATAGGGAGTCTGAAGATACAGTATTGCT	ATGACCCATCTATGGCTGCTTAATGTAAGTTTTAAAATGTCATATAT	TAGGGA	AATGTA	FALSE	FALSE	ENST00000397166.6
38260600	38262833	1	8	ENSG00000085788	29281	31514	38260577	38262810	2233	0	0.4554354476850908	18	31515	31537	TCTTCTCCCACTTTCTTCCCTAGACGGACATTGAGGGATCCTTCCCC	AAGTCAAGAAAATCAGTACAGTCACGATTTTCTCTGTCTTTATGTAT	TAGACG	TCACGA	TRUE	FALSE	ENST00000397166.6
38231484	38231746	1	8	ENSG00000085788	24	286	38231461	38231723	262	0.6147058823529412	1	1	287	1526	CCTTCCGCCACGGACACTCGAAACTCTCCCCCACTGTTAGACCTCAG	GGCGCGAGCCCGGCGGGGCTGCAGGTTCCGCCCTGCTCCGCCGCGCC	AAACTC	CAGGTT	FALSE	FALSE	ENST00000533100.5
38232987	38233214	1	8	ENSG00000085788	1527	1754	38232964	38233191	227	0.28088235294117647	0.6147058823529412	2	1755	2933	TGATAGTTTTCTTTTGTCTTTAGAGAGCGAAATGTCATCAGTGCAGT	AGCTGGAAGAGGCATATAGCTCTGGTAGGTGAAAATTATGACTTGGA	TAGAGA	CTGGTA	FALSE	FALSE	ENST00000533100.5
38234394	38234585	1	8	ENSG00000085788	2934	3125	38234371	38234562	191	0	0.28088235294117647	3	3126	3148	TTCCCCTTTTCAATCCTTGAAAGGAAAAGGTTGTAATGGGAGAGTTG	AGAGCTTCAGCCAAGTTTTAGAGGTATTCTTTTGACTCTTTTTTTAC	AAGGAA	AGGTAT	TRUE	FALSE	ENST00000533100.5
38231695	38231859	1	8	ENSG00000085788	24	188	38231672	38231836	164	0.7630057803468209	1	1	189	1315	GCATCCGGGCCCGCTACTCGCCCACTGGGAGCGCCGTGGCGCCTGGT	CCTGAGGAGTGGCGGGGCCGCCAGGTGAGACCGCGTCGGGCGGGCGG	CCCACT	CAGGTG	FALSE	FALSE	ENST00000526237.5
38232987	38233214	1	8	ENSG00000085788	1316	1543	38232964	38233191	227	0.434971098265896	0.7630057803468209	2	1544	5866	TGATAGTTTTCTTTTGTCTTTAGAGAGCGAAATGTCATCAGTGCAGT	AGCTGGAAGAGGCATATAGCTCTGGTAGGTGAAAATTATGACTTGGA	TAGAGA	CTGGTA	FALSE	FALSE	ENST00000526237.5
38237538	38237627	1	8	ENSG00000085788	5867	5956	38237515	38237604	89	0.3063583815028902	0.434971098265896	3	5957	6417	AATGAAATGTGTTTTCTTTTAAGGAAACTTACATGCTTGCTGTAACT	ATTATTATTTTACACAATCCAAAGGTAAAACAAAGCATTTCTCTTGT	AAGGAA	AAGGTA	FALSE	FALSE	ENST00000526237.5
38238089	38238209	1	8	ENSG00000085788	6418	6538	38238066	38238186	120	0.1329479768786127	0.3063583815028902	4	6539	8603	TGCTCTGATCTGTTCTGTTTAAGCTTATGGTGCATTACCAGCCAGTT	ACATCTCTGTTGACATTCATTGTGGTAATGTTAATCGTTTATTTTTT	AAGCTT	GTGGTA	FALSE	FALSE	ENST00000526237.5
38240275	38240367	1	8	ENSG00000085788	8604	8696	38240252	38240344	92	0	0.1329479768786127	5	8697	8719	TTTCTTTTTAATTTCATTTATAGGAGAACCTTTACAAATAGATCACT	TTCGAAGCATTGTACAGTGTGGTAGGTTTGCAAAGCATGTGAGAGAA	TAGGAG	GTAGGT	TRUE	FALSE	ENST00000526237.5
38231752	38231859	1	8	ENSG00000085788	24	131	38231729	38231836	107	0.8204697986577181	1	1	132	1258	AGCCCGGCGGGGCTGCAGGTTCCGCCCTGCTCCGCCGCGCCCCGCCC	CCTGAGGAGTGGCGGGGCCGCCAGGTGAGACCGCGTCGGGCGGGCGG	TCCGCC	CAGGTG	FALSE	FALSE	ENST00000528358.5
38232987	38233214	1	8	ENSG00000085788	1259	1486	38232964	38233191	227	0.4395973154362416	0.8204697986577181	2	1487	2671	TGATAGTTTTCTTTTGTCTTTAGAGAGCGAAATGTCATCAGTGCAGT	AGCTGGAAGAGGCATATAGCTCTGGTAGGTGAAAATTATGACTTGGA	TAGAGA	CTGGTA	FALSE	FALSE	ENST00000528358.5
38234400	38234584	1	8	ENSG00000085788	2672	2856	38234377	38234561	184	0.1308724832214765	0.4395973154362416	3	2857	5809	TTTTCAATCCTTGAAAGGAAAAGGTTGTAATGGGAGAGTTGTTCCTA	GAGAGCTTCAGCCAAGTTTTAGAGGTATTCTTTTGACTCTTTTTTTA	AAGGTT	GAGGTA	FALSE	FALSE	ENST00000528358.5
38237538	38237616	1	8	ENSG00000085788	5810	5888	38237515	38237593	78	0	0.1308724832214765	4	5889	5911	AATGAAATGTGTTTTCTTTTAAGGAAACTTACATGCTTGCTGTAACT	CCAACAGAGAAATTATTATTTTACACAATCCAAAGGTAAAACAAAGC	AAGGAA	TACACA	TRUE	FALSE	ENST00000528358.5
38231817	38231859	1	8	ENSG00000085788	24	66	38231794	38231836	42	0.8813559322033898	1	1	67	1345	CGGCCGGGCCATGCAGTGTCCTCCTCAGGGAGGGCAGGAGAGCCTGA	CCTGAGGAGTGGCGGGGCCGCCAGGTGAGACCGCGTCGGGCGGGCGG	CTCCTC	CAGGTG	FALSE	FALSE	ENST00000529642.1
38233139	38233214	1	8	ENSG00000085788	1346	1421	38233116	38233191	75	0.6694915254237288	0.8813559322033898	2	1422	2600	CTCCCCATTGGTTTTATTGTAAGATAATAGATTCTAAGGAGACATGG	AGCTGGAAGAGGCATATAGCTCTGGTAGGTGAAAATTATGACTTGGA	AAGATA	CTGGTA	FALSE	FALSE	ENST00000529642.1
38234394	38234584	1	8	ENSG00000085788	2601	2791	38234371	38234561	190	0.13276836158192096	0.6694915254237288	3	2792	5744	TTCCCCTTTTCAATCCTTGAAAGGAAAAGGTTGTAATGGGAGAGTTG	GAGAGCTTCAGCCAAGTTTTAGAGGTATTCTTTTGACTCTTTTTTTA	AAGGAA	GAGGTA	FALSE	FALSE	ENST00000529642.1
38237538	38237585	1	8	ENSG00000085788	5745	5792	38237515	38237562	47	0	0.13276836158192096	4	5793	5815	AATGAAATGTGTTTTCTTTTAAGGAAACTTACATGCTTGCTGTAACT	TTGGATGAATGGAAAAAGAAACTGGAATCTCCCAACAGAGAAATTAT	AAGGAA	CTGGAA	TRUE	FALSE	ENST00000529642.1
38231839	38231859	1	8	ENSG00000085788	24	44	38231816	38231836	20	0.9710144927536232	1	1	45	1171	CCTCAGGGAGGGCAGGAGAGCCTGAGGAGTGGCGGGGCCGCCAGGTG	CCTGAGGAGTGGCGGGGCCGCCAGGTGAGACCGCGTCGGGCGGGCGG	CCTGAG	CAGGTG	FALSE	FALSE	ENST00000532222.5
38232987	38233214	1	8	ENSG00000085788	1172	1399	38232964	38233191	227	0.6420289855072463	0.9710144927536232	2	1400	2578	TGATAGTTTTCTTTTGTCTTTAGAGAGCGAAATGTCATCAGTGCAGT	AGCTGGAAGAGGCATATAGCTCTGGTAGGTGAAAATTATGACTTGGA	TAGAGA	CTGGTA	FALSE	FALSE	ENST00000532222.5
38234394	38234584	1	8	ENSG00000085788	2579	2769	38234371	38234561	190	0.3666666666666667	0.6420289855072463	3	2770	5722	TTCCCCTTTTCAATCCTTGAAAGGAAAAGGTTGTAATGGGAGAGTTG	GAGAGCTTCAGCCAAGTTTTAGAGGTATTCTTTTGACTCTTTTTTTA	AAGGAA	GAGGTA	FALSE	FALSE	ENST00000532222.5
38237538	38237627	1	8	ENSG00000085788	5723	5812	38237515	38237604	89	0.2376811594202899	0.3666666666666667	4	5813	6273	AATGAAATGTGTTTTCTTTTAAGGAAACTTACATGCTTGCTGTAACT	ATTATTATTTTACACAATCCAAAGGTAAAACAAAGCATTTCTCTTGT	AAGGAA	AAGGTA	FALSE	FALSE	ENST00000532222.5
38238089	38238209	1	8	ENSG00000085788	6274	6394	38238066	38238186	120	0.06376811594202902	0.2376811594202899	5	6395	10434	TGCTCTGATCTGTTCTGTTTAAGCTTATGGTGCATTACCAGCCAGTT	ACATCTCTGTTGACATTCATTGTGGTAATGTTAATCGTTTATTTTTT	AAGCTT	GTGGTA	FALSE	FALSE	ENST00000532222.5
38242250	38242294	1	8	ENSG00000085788	10435	10479	38242227	38242271	44	0	0.06376811594202902	6	10480	10502	CATAAGTTAATTTTCTTTTCCAGTTAATGATTTTCGCAGTGTTTCCT	CCTTGAACTTGCTACAGACACATTTTAAGAAAGCCCAAGAAAATCAG	CAGTTA	ATTTTA	TRUE	FALSE	ENST00000532222.5
38231953	38232144	1	8	ENSG00000085788	24	215	38231930	38232121	191	0.9576871953921134	1	1	216	1057	GCGGGGCCGGGATGCGGGGCGGGGGAACCTCGGCTCCCGGGAAGCCC	CAGGGGCGCGCCAGGGTGGCTGAGGTAAGTCTGTGTGGGGAAAAGGA	GGGGGA	GAGGTA	FALSE	FALSE	ENST00000520272.6
38232987	38233214	1	8	ENSG00000085788	1058	1285	38232964	38233191	227	0.9073992024811697	0.9576871953921134	2	1286	2464	TGATAGTTTTCTTTTGTCTTTAGAGAGCGAAATGTCATCAGTGCAGT	AGCTGGAAGAGGCATATAGCTCTGGTAGGTGAAAATTATGACTTGGA	TAGAGA	CTGGTA	FALSE	FALSE	ENST00000520272.6
38234394	38234584	1	8	ENSG00000085788	2465	2655	38234371	38234561	190	0.8653079308817013	0.9073992024811697	3	2656	5608	TTCCCCTTTTCAATCCTTGAAAGGAAAAGGTTGTAATGGGAGAGTTG	GAGAGCTTCAGCCAAGTTTTAGAGGTATTCTTTTGACTCTTTTTTTA	AAGGAA	GAGGTA	FALSE	FALSE	ENST00000520272.6
38237538	38237627	1	8	ENSG00000085788	5609	5698	38237515	38237604	89	0.8455914931324767	0.8653079308817013	4	5699	6159	AATGAAATGTGTTTTCTTTTAAGGAAACTTACATGCTTGCTGTAACT	ATTATTATTTTACACAATCCAAAGGTAAAACAAAGCATTTCTCTTGT	AAGGAA	AAGGTA	FALSE	FALSE	ENST00000520272.6
38238089	38238209	1	8	ENSG00000085788	6160	6280	38238066	38238186	120	0.8190075321222863	0.8455914931324767	5	6281	8345	TGCTCTGATCTGTTCTGTTTAAGCTTATGGTGCATTACCAGCCAGTT	ACATCTCTGTTGACATTCATTGTGGTAATGTTAATCGTTTATTTTTT	AAGCTT	GTGGTA	FALSE	FALSE	ENST00000520272.6
38240275	38240364	1	8	ENSG00000085788	8346	8435	38240252	38240341	89	0.7992910943730616	0.8190075321222863	6	8436	10320	TTTCTTTTTAATTTCATTTATAGGAGAACCTTTACAAATAGATCACT	GCTTTCGAAGCATTGTACAGTGTGGTAGGTTTGCAAAGCATGTGAGA	TAGGAG	GTGGTA	FALSE	FALSE	ENST00000520272.6
38242250	38242385	1	8	ENSG00000085788	10321	10456	38242227	38242362	135	0.7693841382365972	0.7992910943730616	7	10457	13812	CATAAGTTAATTTTCTTTTCCAGTTAATGATTTTCGCAGTGTTTCCT	TTTGCATTCTACTGGTGTGGATGTGTGAGTAATACTTAATACCTTCG	CAGTTA	TGTGTG	FALSE	FALSE	ENST00000520272.6
38245742	38245950	1	8	ENSG00000085788	13813	14021	38245719	38245927	208	0.7233052724856004	0.7693841382365972	8	14022	14303	TATATTATTTTTCCTTTTTTCAGAGATCTGCAGCGAATAACCCTGCC	TATCCATTGCTGGTCATAGTTTAGGTAACAAAATGAGTTCTGTGTGA	CAGAGA	TAGGTA	FALSE	FALSE	ENST00000520272.6
38246233	38246300	1	8	ENSG00000085788	14304	14371	38246210	38246277	67	0.7084625609215773	0.7233052724856004	9	14372	15783	CCCTTCTTCTATTTTACTTATAGGTTCGCTTATATTGTTTGATATCC	TTGGGGGATATTGACAGTGAAAAGGTAATTTAGATGTTCAGCTAGGT	TAGGTT	AAGGTA	FALSE	FALSE	ENST00000520272.6
38247713	38247835	1	8	ENSG00000085788	15784	15906	38247690	38247812	122	0.6814355338945504	0.7084625609215773	10	15907	17778	GAGCTTTATAATTTAATTTTTAGGATTCGCTAAATATTGTAATGGAT	GAGAAAGTAGATAAGGAAGCTCTGGTAAAAATAATCTTTTAAAACTT	TAGGAT	CTGGTA	FALSE	FALSE	ENST00000520272.6
38249708	38249803	1	8	ENSG00000085788	17779	17874	38249685	38249780	95	0.6603898980948162	0.6814355338945504	11	17875	19982	AAGACTTGATTTTCTATGCCTAGGCTTTATGTACAGACCGAGATCTT	TTCAGCACCAGAAAAAACTCAATGGTATGTGCCTAATACAGCTTGTT	TAGGCT	ATGGTA	FALSE	FALSE	ENST00000520272.6
38251912	38252028	1	8	ENSG00000085788	19983	20099	38251889	38252005	116	0.6346920691182987	0.6603898980948162	12	20100	20202	CATAACTATTTTTTATTCTTTAGGGTATTAAGAGACCAGCCCCGCAG	TATCTGGATGTTGGCATTGGGCAGGTAACTAATTCTCTTTGATCATT	TAGGGT	CAGGTA	FALSE	FALSE	ENST00000520272.6
38252132	38252287	1	8	ENSG00000085788	20203	20358	38252109	38252264	155	0.6003544528134692	0.6346920691182987	13	20359	20792	TGCTTTTATTTTCCTCCTTTGAGGTGTCTGTGAAATACCCCCGGCTC	GGTTTCTTCAATATTTATCACCCTGTAAGCATTGTACAGCTATTGTG	GAGGTG	CCTGTA	FALSE	FALSE	ENST00000520272.6
38252722	38252824	1	8	ENSG00000085788	20793	20895	38252699	38252801	102	0.5777580859548073	0.6003544528134692	14	20896	21027	TAGCTCTTGTTTTTCCTATGTAGTTTGATCCTGTGGCCTATAGGATT	AAGGCAGGAAGCGGATGCACTTAGGTAAGTCCGAGCATAGAACTTGA	TAGTTT	TAGGTA	FALSE	FALSE	ENST00000520272.6
38252957	38253127	1	8	ENSG00000085788	21028	21198	38252934	38253104	170	0.540097474523704	0.5777580859548073	15	21199	21626	TGTTCTTTATTTATATGTTTCAGAACTGAGAGAGGGCTTGACCAGGA	AATCAACTTCAGAGAAGCCTAGTGGTCAGTGACACTGTACACATTGA	CAGAAC	GTGGTC	FALSE	FALSE	ENST00000520272.6
38253556	38253718	1	8	ENSG00000085788	21627	21789	38253533	38253695	162	0.5042091271599468	0.540097474523704	16	21790	28110	TATTATGGTTCTTCCATATCCAGATGTTAACACAGAAGAGACCTCTG	TTTACAAAGCCATCTATGCTACTGGTAAATGTTGTTTATTTTTGTCT	CAGATG	CTGGTA	FALSE	FALSE	ENST00000520272.6
38260040	38260147	1	8	ENSG00000085788	28111	28218	38260017	38260124	107	0.4805050952591936	0.5042091271599468	17	28219	28670	AACATAATTTTTTCTCTTTATAGGGAGTCTGAAGATACAGTATTGCT	ATGACCCATCTATGGCTGCTTAATGTAAGTTTTAAAATGTCATATAT	TAGGGA	AATGTA	FALSE	FALSE	ENST00000520272.6
38260600	38262769	1	8	ENSG00000085788	28671	30840	38260577	38262746	2169	0	0.4805050952591936	18	30841	30863	TCTTCTCCCACTTTCTTCCCTAGACGGACATTGAGGGATCCTTCCCC	AGTAAATACTAACATGAAACCATATTGACTAGTGGCCTACTTTTACC	TAGACG	ATATTG	TRUE	FALSE	ENST00000520272.6
38232999	38233214	1	8	ENSG00000085788	24	239	38232976	38233191	215	0.807347670250896	1	1	240	1418	TTTGTCTTTAGAGAGCGAAATGTCATCAGTGCAGTCACAACAGGAGC	AGCTGGAAGAGGCATATAGCTCTGGTAGGTGAAAATTATGACTTGGA	TGTCAT	CTGGTA	FALSE	FALSE	ENST00000527415.5
38234394	38234584	1	8	ENSG00000085788	1419	1609	38234371	38234561	190	0.6370967741935484	0.807347670250896	2	1610	4562	TTCCCCTTTTCAATCCTTGAAAGGAAAAGGTTGTAATGGGAGAGTTG	GAGAGCTTCAGCCAAGTTTTAGAGGTATTCTTTTGACTCTTTTTTTA	AAGGAA	GAGGTA	FALSE	FALSE	ENST00000527415.5
38237538	38237627	1	8	ENSG00000085788	4563	4652	38237515	38237604	89	0.557347670250896	0.6370967741935484	3	4653	7299	AATGAAATGTGTTTTCTTTTAAGGAAACTTACATGCTTGCTGTAACT	ATTATTATTTTACACAATCCAAAGGTAAAACAAAGCATTTCTCTTGT	AAGGAA	AAGGTA	FALSE	FALSE	ENST00000527415.5
38240275	38240364	1	8	ENSG00000085788	7300	7389	38240252	38240341	89	0.4775985663082437	0.557347670250896	4	7390	9274	TTTCTTTTTAATTTCATTTATAGGAGAACCTTTACAAATAGATCACT	GCTTTCGAAGCATTGTACAGTGTGGTAGGTTTGCAAAGCATGTGAGA	TAGGAG	GTGGTA	FALSE	FALSE	ENST00000527415.5
38242250	38242385	1	8	ENSG00000085788	9275	9410	38242227	38242362	135	0.35663082437275984	0.4775985663082437	5	9411	12766	CATAAGTTAATTTTCTTTTCCAGTTAATGATTTTCGCAGTGTTTCCT	TTTGCATTCTACTGGTGTGGATGTGTGAGTAATACTTAATACCTTCG	CAGTTA	TGTGTG	FALSE	FALSE	ENST00000527415.5
38245742	38245950	1	8	ENSG00000085788	12767	12975	38245719	38245927	208	0.17025089605734767	0.35663082437275984	6	12976	13257	TATATTATTTTTCCTTTTTTCAGAGATCTGCAGCGAATAACCCTGCC	TATCCATTGCTGGTCATAGTTTAGGTAACAAAATGAGTTCTGTGTGA	CAGAGA	TAGGTA	FALSE	FALSE	ENST00000527415.5
38246233	38246300	1	8	ENSG00000085788	13258	13325	38246210	38246277	67	0.11021505376344087	0.17025089605734767	7	13326	14737	CCCTTCTTCTATTTTACTTATAGGTTCGCTTATATTGTTTGATATCC	TTGGGGGATATTGACAGTGAAAAGGTAATTTAGATGTTCAGCTAGGT	TAGGTT	AAGGTA	FALSE	FALSE	ENST00000527415.5
38247713	38247836	1	8	ENSG00000085788	14738	14861	38247690	38247813	123	0	0.11021505376344087	8	14862	14884	GAGCTTTATAATTTAATTTTTAGGATTCGCTAAATATTGTAATGGAT	AGAAAGTAGATAAGGAAGCTCTGGTAAAAATAATCTTTTAAAACTTT	TAGGAT	TGGTAA	TRUE	FALSE	ENST00000527415.5
38240275	38240364	1	8	ENSG00000085788	24	113	38240252	38240341	89	0.8360957642725598	1	1	114	1998	TTTCTTTTTAATTTCATTTATAGGAGAACCTTTACAAATAGATCACT	GCTTTCGAAGCATTGTACAGTGTGGTAGGTTTGCAAAGCATGTGAGA	TAGGAG	GTGGTA	FALSE	FALSE	ENST00000532106.1
38242250	38242385	1	8	ENSG00000085788	1999	2134	38242227	38242362	135	0.58747697974217306	0.8360957642725598	2	2135	5490	CATAAGTTAATTTTCTTTTCCAGTTAATGATTTTCGCAGTGTTTCCT	TTTGCATTCTACTGGTGTGGATGTGTGAGTAATACTTAATACCTTCG	CAGTTA	TGTGTG	FALSE	FALSE	ENST00000532106.1
38245742	38245950	1	8	ENSG00000085788	5491	5699	38245719	38245927	208	0.20441988950276246	0.58747697974217306	3	5700	5981	TATATTATTTTTCCTTTTTTCAGAGATCTGCAGCGAATAACCCTGCC	TATCCATTGCTGGTCATAGTTTAGGTAACAAAATGAGTTCTGTGTGA	CAGAGA	TAGGTA	FALSE	FALSE	ENST00000532106.1
38246233	38246300	1	8	ENSG00000085788	5982	6049	38246210	38246277	67	0.08103130755064458	0.20441988950276246	4	6050	11660	CCCTTCTTCTATTTTACTTATAGGTTCGCTTATATTGTTTGATATCC	TTGGGGGATATTGACAGTGAAAAGGTAATTTAGATGTTCAGCTAGGT	TAGGTT	AAGGTA	FALSE	FALSE	ENST00000532106.1
38251912	38251956	1	8	ENSG00000085788	11661	11705	38251889	38251933	44	0	0.08103130755064458	5	11706	11728	CATAACTATTTTTTATTCTTTAGGGTATTAAGAGACCAGCCCCGCAG	CAGCCTGCTTCAGGGGCAAACATCCCCAAAGAATCTGAGTTCTGCAG	TAGGGT	ATCCCC	TRUE	FALSE	ENST00000532106.1
38246804	38247835	1	8	ENSG00000085788	24	1055	38246781	38247812	1031	0.7487816764132553	1	1	1056	2927	CAGTGAGCTGAGATCGTGCCACTGCACTCTAGCCTGGGTGACAGAGT	GAGAAAGTAGATAAGGAAGCTCTGGTAAAAATAATCTTTTAAAACTT	ACTGCA	CTGGTA	FALSE	FALSE	ENST00000517385.5
38249708	38249803	1	8	ENSG00000085788	2928	3023	38249685	38249780	95	0.7256335282651072	0.7487816764132553	2	3024	5131	AAGACTTGATTTTCTATGCCTAGGCTTTATGTACAGACCGAGATCTT	TTCAGCACCAGAAAAAACTCAATGGTATGTGCCTAATACAGCTTGTT	TAGGCT	ATGGTA	FALSE	FALSE	ENST00000517385.5
38251912	38252028	1	8	ENSG00000085788	5132	5248	38251889	38252005	116	0.6973684210526316	0.7256335282651072	3	5249	5351	CATAACTATTTTTTATTCTTTAGGGTATTAAGAGACCAGCCCCGCAG	TATCTGGATGTTGGCATTGGGCAGGTAACTAATTCTCTTTGATCATT	TAGGGT	CAGGTA	FALSE	FALSE	ENST00000517385.5
38252132	38252287	1	8	ENSG00000085788	5352	5507	38252109	38252264	155	0.6596003898635477	0.6973684210526316	4	5508	5941	TGCTTTTATTTTCCTCCTTTGAGGTGTCTGTGAAATACCCCCGGCTC	GGTTTCTTCAATATTTATCACCCTGTAAGCATTGTACAGCTATTGTG	GAGGTG	CCTGTA	FALSE	FALSE	ENST00000517385.5
38252722	38252824	1	8	ENSG00000085788	5942	6044	38252699	38252801	102	0.6347465886939572	0.6596003898635477	5	6045	6176	TAGCTCTTGTTTTTCCTATGTAGTTTGATCCTGTGGCCTATAGGATT	AAGGCAGGAAGCGGATGCACTTAGGTAAGTCCGAGCATAGAACTTGA	TAGTTT	TAGGTA	FALSE	FALSE	ENST00000517385.5
38252957	38253127	1	8	ENSG00000085788	6177	6347	38252934	38253104	170	0.5933235867446394	0.6347465886939572	6	6348	6775	TGTTCTTTATTTATATGTTTCAGAACTGAGAGAGGGCTTGACCAGGA	AATCAACTTCAGAGAAGCCTAGTGGTCAGTGACACTGTACACATTGA	CAGAAC	GTGGTC	FALSE	FALSE	ENST00000517385.5
38253556	38253718	1	8	ENSG00000085788	6776	6938	38253533	38253695	162	0.553849902534113	0.5933235867446394	7	6939	13259	TATTATGGTTCTTCCATATCCAGATGTTAACACAGAAGAGACCTCTG	TTTACAAAGCCATCTATGCTACTGGTAAATGTTGTTTATTTTTGTCT	CAGATG	CTGGTA	FALSE	FALSE	ENST00000517385.5
38260040	38260147	1	8	ENSG00000085788	13260	13367	38260017	38260124	107	0.5277777777777778	0.553849902534113	8	13368	13819	AACATAATTTTTTCTCTTTATAGGGAGTCTGAAGATACAGTATTGCT	ATGACCCATCTATGGCTGCTTAATGTAAGTTTTAAAATGTCATATAT	TAGGGA	AATGTA	FALSE	FALSE	ENST00000517385.5
38260600	38262766	1	8	ENSG00000085788	13820	15986	38260577	38262743	2166	0	0.5277777777777778	9	15987	16009	TCTTCTCCCACTTTCTTCCCTAGACGGACATTGAGGGATCCTTCCCC	TTTAGTAAATACTAACATGAAACCATATTGACTAGTGGCCTACTTTT	TAGACG	ACCATA	TRUE	FALSE	ENST00000517385.5
38249775	38249803	1	8	ENSG00000085788	24	52	38249752	38249780	28	0.9701173959445037	1	1	53	2160	AGGACCAAGAAAGAAGATATTAAACTATTTCAGCACCAGAAAAAACT	TTCAGCACCAGAAAAAACTCAATGGTATGTGCCTAATACAGCTTGTT	TAAACT	ATGGTA	FALSE	FALSE	ENST00000529845.5
38251912	38252028	1	8	ENSG00000085788	2161	2277	38251889	38252005	116	0.8463180362860192	0.9701173959445037	2	2278	2380	CATAACTATTTTTTATTCTTTAGGGTATTAAGAGACCAGCCCCGCAG	TATCTGGATGTTGGCATTGGGCAGGTAACTAATTCTCTTTGATCATT	TAGGGT	CAGGTA	FALSE	FALSE	ENST00000529845.5
38252132	38252287	1	8	ENSG00000085788	2381	2536	38252109	38252264	155	0.6808964781216649	0.8463180362860192	3	2537	2990	TGCTTTTATTTTCCTCCTTTGAGGTGTCTGTGAAATACCCCCGGCTC	GGTTTCTTCAATATTTATCACCCTGTAAGCATTGTACAGCTATTGTG	GAGGTG	CCTGTA	FALSE	FALSE	ENST00000529845.5
38252742	38252824	1	8	ENSG00000085788	2991	3073	38252719	38252801	82	0.5933831376734258	0.6808964781216649	4	3074	3205	TAGTTTGATCCTGTGGCCTATAGGATTGAACCAATGGTGGTCCCAGG	AAGGCAGGAAGCGGATGCACTTAGGTAAGTCCGAGCATAGAACTTGA	TAGGAT	TAGGTA	FALSE	FALSE	ENST00000529845.5
38252957	38253127	1	8	ENSG00000085788	3206	3376	38252934	38253104	170	0.4119530416221985	0.5933831376734258	5	3377	3804	TGTTCTTTATTTATATGTTTCAGAACTGAGAGAGGGCTTGACCAGGA	AATCAACTTCAGAGAAGCCTAGTGGTCAGTGACACTGTACACATTGA	CAGAAC	GTGGTC	FALSE	FALSE	ENST00000529845.5
38253556	38253718	1	8	ENSG00000085788	3805	3967	38253533	38253695	162	0.23906083244397014	0.4119530416221985	6	3968	10288	TATTATGGTTCTTCCATATCCAGATGTTAACACAGAAGAGACCTCTG	TTTACAAAGCCATCTATGCTACTGGTAAATGTTGTTTATTTTTGTCT	CAGATG	CTGGTA	FALSE	FALSE	ENST00000529845.5
38260040	38260147	1	8	ENSG00000085788	10289	10396	38260017	38260124	107	0.12486659551760937	0.23906083244397014	7	10397	10848	AACATAATTTTTTCTCTTTATAGGGAGTCTGAAGATACAGTATTGCT	ATGACCCATCTATGGCTGCTTAATGTAAGTTTTAAAATGTCATATAT	TAGGGA	AATGTA	FALSE	FALSE	ENST00000529845.5
38260600	38260717	1	8	ENSG00000085788	10849	10966	38260577	38260694	117	0	0.12486659551760937	8	10967	10989	TCTTCTCCCACTTTCTTCCCTAGACGGACATTGAGGGATCCTTCCCC	ACTTACTCACCACTGGGGTCTTTGGAAGATAATCTTCCTCTTTGGAA	TAGACG	TTGGAA	TRUE	FALSE	ENST00000529845.5
38252166	38252287	1	8	ENSG00000085788	24	145	38252143	38252264	121	0.8426527958387516	1	1	146	579	ATACCCCCGGCTCATCTATAAACCAGAGATATTCTTTGCCTTTGGAT	GGTTTCTTCAATATTTATCACCCTGTAAGCATTGTACAGCTATTGTG	AACCAG	CCTGTA	FALSE	FALSE	ENST00000526144.1
38252722	38252824	1	8	ENSG00000085788	580	682	38252699	38252801	102	0.7100130039011703	0.8426527958387516	2	683	814	TAGCTCTTGTTTTTCCTATGTAGTTTGATCCTGTGGCCTATAGGATT	AAGGCAGGAAGCGGATGCACTTAGGTAAGTCCGAGCATAGAACTTGA	TAGTTT	TAGGTA	FALSE	FALSE	ENST00000526144.1
38252957	38253127	1	8	ENSG00000085788	815	985	38252934	38253104	170	0.4889466840052016	0.7100130039011703	3	986	1413	TGTTCTTTATTTATATGTTTCAGAACTGAGAGAGGGCTTGACCAGGA	AATCAACTTCAGAGAAGCCTAGTGGTCAGTGACACTGTACACATTGA	CAGAAC	GTGGTC	FALSE	FALSE	ENST00000526144.1
38253556	38253718	1	8	ENSG00000085788	1414	1576	38253533	38253695	162	0.2782834850455137	0.4889466840052016	4	1577	7897	TATTATGGTTCTTCCATATCCAGATGTTAACACAGAAGAGACCTCTG	TTTACAAAGCCATCTATGCTACTGGTAAATGTTGTTTATTTTTGTCT	CAGATG	CTGGTA	FALSE	FALSE	ENST00000526144.1
38260040	38260254	1	8	ENSG00000085788	7898	8112	38260017	38260231	214	0	0.2782834850455137	5	8113	8135	AACATAATTTTTTCTCTTTATAGGGAGTCTGAAGATACAGTATTGCT	AAATATACTAGCTGTTGCCTGTCACCAAGATCTAGGCTGCTATTCAT	TAGGGA	TCACCA	TRUE	FALSE	ENST00000526144.1
38253561	38253718	1	8	ENSG00000085788	24	181	38253538	38253695	157	0.7387687188019967	1	1	182	6502	TGGTTCTTCCATATCCAGATGTTAACACAGAAGAGACCTCTGTGGCA	TTTACAAAGCCATCTATGCTACTGGTAAATGTTGTTTATTTTTGTCT	GTTAAC	CTGGTA	FALSE	FALSE	ENST00000528613.1
38260040	38260147	1	8	ENSG00000085788	6503	6610	38260017	38260124	107	0.5607321131447587	0.7387687188019967	2	6611	7026	AACATAATTTTTTCTCTTTATAGGGAGTCTGAAGATACAGTATTGCT	ATGACCCATCTATGGCTGCTTAATGTAAGTTTTAAAATGTCATATAT	TAGGGA	AATGTA	FALSE	FALSE	ENST00000528613.1
38260564	38260901	1	8	ENSG00000085788	7027	7364	38260541	38260878	337	0	0.5607321131447587	3	7365	7387	CATTCTCTGTGGTTGCCTTCCAGTTGTGACTGCAGCTCTTCTCCCAC	ATTAGTACTTGACAGGGTGTAAAGCCTATTTTGGGTTTGATTTGTTT	CAGTTG	AAGCCT	TRUE	FALSE	ENST00000528613.1
38268882	38269140	-1	8	ENSG00000147535	24	282	38269163	38268905	258	0.8815970628728774	1	1	283	702	GAAGTGGGCGTGCGGCTCGCGCTGTTCGCGGCCTTCCTGTAAGAAAG	TATTTCCCCACCAAGCCGATGTTTGTGCGTGGAGAAAGATCGTCTTT	GCTGTT	TTTGTG	FALSE	FALSE	ENST00000529359.5
38268371	38268461	-1	8	ENSG00000147535	703	793	38268484	38268394	90	0.8402937127122534	0.8815970628728774	2	794	1203	TAACCTCTGACATTCTGATTCAGGTTATTGCATTTCTCTCTCCACTG	GAGACAGCAGACAAGCCTGCCTGGGTGAGCGCTAGCCCTTTCGGGCC	CAGGTT	TGGGTG	FALSE	FALSE	ENST00000529359.5
38267897	38267960	-1	8	ENSG00000147535	1204	1267	38267983	38267920	63	0.8113813675998165	0.8402937127122534	3	1268	1772	CAACTAATGGCTTTGCTTTGCAGCTGCCAGCCTTGCCCTGGCTCTGA	CACAATAAAACTGATCGTAGGGAGGTAAGTGACAACAGCTAACCACC	CAGCTG	GAGGTA	FALSE	FALSE	ENST00000529359.5
38267267	38267391	-1	8	ENSG00000147535	1773	1897	38267414	38267290	124	0.7544745296007342	0.8113813675998165	4	1898	2852	CCAACCATGCTGCTTTCTTCCAGGCCACGCCCAGATTTCTTCTACCG	GCTTCCCCAGTGGACATTCTTCCTGTATGAATATCATATGGACTCTA	CAGGCC	CCTGTA	FALSE	FALSE	ENST00000529359.5
38266141	38266311	-1	8	ENSG00000147535	2853	3023	38266334	38266164	170	0.6764570904084443	0.7544745296007342	5	3024	4559	CTTAAAAGTTTTTCTTGTTCCAGTTGCATTTGCTGGTCTGGCCTTTG	GTGACTACAAGCATCACTGGCAAGGTAAGCAAAGTACTCAGGCTATG	CAGTTG	AAGGTA	FALSE	FALSE	ENST00000529359.5
38263130	38264604	-1	8	ENSG00000147535	4560	6034	38264627	38263153	1474	0	0.6764570904084443	6	6035	6057	GACCTTGTTTCCACTCTCTTCAGATGTACTAGTTGGATCCATGATTG	AGTAAACCTGATATTCAAATAAAATGGTAAATGTGTGCTTTTTTAAA	CAGATG	AAATGG	TRUE	FALSE	ENST00000529359.5
38269126	38269220	-1	8	ENSG00000147535	24	118	38269243	38269149	94	0.9557230334432407	1	1	119	253	GAGGTGGCCACGTCAGCGCAGCGTCGCTCGGAGCTCGCGGCCGGATG	GCTCGCGCTGTTCGCGGCCTTCCTGTAAGAAAGATCCACGGCCGGGC	GCGTCG	CCTGTA	FALSE	FALSE	ENST00000424479.6
38268882	38268990	-1	8	ENSG00000147535	254	362	38269013	38268905	108	0.904851625058879	0.9557230334432407	2	363	782	TGCGCTTCTTTGTTCCCCTCTAGGGTGACGGAGCTGCTCCCCCCGTT	TATTTCCCCACCAAGCCGATGTTTGTGCGTGGAGAAAGATCGTCTTT	TAGGGT	TTTGTG	FALSE	FALSE	ENST00000424479.6
38268371	38268461	-1	8	ENSG00000147535	783	873	38268484	38268394	90	0.8624587847385775	0.904851625058879	3	874	1283	TAACCTCTGACATTCTGATTCAGGTTATTGCATTTCTCTCTCCACTG	GAGACAGCAGACAAGCCTGCCTGGGTGAGCGCTAGCCCTTTCGGGCC	CAGGTT	TGGGTG	FALSE	FALSE	ENST00000424479.6
38267897	38267960	-1	8	ENSG00000147535	1284	1347	38267983	38267920	63	0.8327837965143665	0.8624587847385775	4	1348	1852	CAACTAATGGCTTTGCTTTGCAGCTGCCAGCCTTGCCCTGGCTCTGA	CACAATAAAACTGATCGTAGGGAGGTAAGTGACAACAGCTAACCACC	CAGCTG	GAGGTA	FALSE	FALSE	ENST00000424479.6
38267267	38267391	-1	8	ENSG00000147535	1853	1977	38267414	38267290	124	0.7743758831841734	0.8327837965143665	5	1978	2932	CCAACCATGCTGCTTTCTTCCAGGCCACGCCCAGATTTCTTCTACCG	GCTTCCCCAGTGGACATTCTTCCTGTATGAATATCATATGGACTCTA	CAGGCC	CCTGTA	FALSE	FALSE	ENST00000424479.6
38266141	38266311	-1	8	ENSG00000147535	2933	3103	38266334	38266164	170	0.694300518134715	0.7743758831841734	6	3104	4639	CTTAAAAGTTTTTCTTGTTCCAGTTGCATTTGCTGGTCTGGCCTTTG	GTGACTACAAGCATCACTGGCAAGGTAAGCAAAGTACTCAGGCTATG	CAGTTG	AAGGTA	FALSE	FALSE	ENST00000424479.6
38263130	38264604	-1	8	ENSG00000147535	4640	6114	38264627	38263153	1474	0	0.694300518134715	7	6115	6137	GACCTTGTTTCCACTCTCTTCAGATGTACTAGTTGGATCCATGATTG	AGTAAACCTGATATTCAAATAAAATGGTAAATGTGTGCTTTTTTAAA	CAGATG	AAATGG	TRUE	FALSE	ENST00000424479.6
38269126	38269196	-1	8	ENSG00000147535	24	94	38269219	38269149	70	0.9150485436893204	1	1	95	229	CGCTCGGAGCTCGCGGCCGGATGGGGAAGGCGGCGGCGGCGGTGGCC	GCTCGCGCTGTTCGCGGCCTTCCTGTAAGAAAGATCCACGGCCGGGC	ATGGGG	CCTGTA	FALSE	FALSE	ENST00000524616.5
38268882	38268990	-1	8	ENSG00000147535	230	338	38269013	38268905	108	0.7839805825242718	0.9150485436893204	2	339	812	TGCGCTTCTTTGTTCCCCTCTAGGGTGACGGAGCTGCTCCCCCCGTT	TATTTCCCCACCAAGCCGATGTTTGTGCGTGGAGAAAGATCGTCTTT	TAGGGT	TTTGTG	FALSE	FALSE	ENST00000524616.5
38268371	38268407	-1	8	ENSG00000147535	813	849	38268430	38268394	36	0.7402912621359223	0.7839805825242718	3	850	1259	TCTTCCTGGCCAAATTTCTCAAGAAGGCAGACACAAGAGACAGCAGA	GAGACAGCAGACAAGCCTGCCTGGGTGAGCGCTAGCCCTTTCGGGCC	AAGAAG	TGGGTG	FALSE	FALSE	ENST00000524616.5
38267897	38267960	-1	8	ENSG00000147535	1260	1323	38267983	38267920	63	0.6638349514563107	0.7402912621359223	4	1324	1828	CAACTAATGGCTTTGCTTTGCAGCTGCCAGCCTTGCCCTGGCTCTGA	CACAATAAAACTGATCGTAGGGAGGTAAGTGACAACAGCTAACCACC	CAGCTG	GAGGTA	FALSE	FALSE	ENST00000524616.5
38267267	38267391	-1	8	ENSG00000147535	1829	1953	38267414	38267290	124	0.5133495145631068	0.6638349514563107	5	1954	2908	CCAACCATGCTGCTTTCTTCCAGGCCACGCCCAGATTTCTTCTACCG	GCTTCCCCAGTGGACATTCTTCCTGTATGAATATCATATGGACTCTA	CAGGCC	CCTGTA	FALSE	FALSE	ENST00000524616.5
38266141	38266311	-1	8	ENSG00000147535	2909	3079	38266334	38266164	170	0.30703883495145634	0.5133495145631068	6	3080	4615	CTTAAAAGTTTTTCTTGTTCCAGTTGCATTTGCTGGTCTGGCCTTTG	GTGACTACAAGCATCACTGGCAAGGTAAGCAAAGTACTCAGGCTATG	CAGTTG	AAGGTA	FALSE	FALSE	ENST00000524616.5
38264351	38264604	-1	8	ENSG00000147535	4616	4869	38264627	38264374	253	0	0.30703883495145634	7	4870	4892	GACCTTGTTTCCACTCTCTTCAGATGTACTAGTTGGATCCATGATTG	GATCACCTGAGGTCAGGACCAGCCTGGCCAACATGGTGAACCCTGTC	CAGATG	GCCTGG	TRUE	FALSE	ENST00000524616.5
38269126	38269174	-1	8	ENSG00000147535	24	72	38269197	38269149	48	0.9447004608294931	1	1	73	207	GGGGAAGGCGGCGGCGGCGGTGGCCTTTGGGGCCGAAGTGGGCGTGC	GCTCGCGCTGTTCGCGGCCTTCCTGTAAGAAAGATCCACGGCCGGGC	TGGCCT	CCTGTA	FALSE	FALSE	ENST00000531823.5
38268823	38268990	-1	8	ENSG00000147535	208	375	38269013	38268846	167	0.7523041474654377	0.9447004608294931	2	376	736	TGCGCTTCTTTGTTCCCCTCTAGGGTGACGGAGCTGCTCCCCCCGTT	TGACCCGGCTTCCCGCGGGCACCTGTGCGTTTTCCACCCCGAGACGG	TAGGGT	CCTGTG	FALSE	FALSE	ENST00000531823.5
38268371	38268461	-1	8	ENSG00000147535	737	827	38268484	38268394	90	0.6486175115207373	0.7523041474654377	3	828	1237	TAACCTCTGACATTCTGATTCAGGTTATTGCATTTCTCTCTCCACTG	GAGACAGCAGACAAGCCTGCCTGGGTGAGCGCTAGCCCTTTCGGGCC	CAGGTT	TGGGTG	FALSE	FALSE	ENST00000531823.5
38267897	38267960	-1	8	ENSG00000147535	1238	1301	38267983	38267920	63	0.5760368663594471	0.6486175115207373	4	1302	1806	CAACTAATGGCTTTGCTTTGCAGCTGCCAGCCTTGCCCTGGCTCTGA	CACAATAAAACTGATCGTAGGGAGGTAAGTGACAACAGCTAACCACC	CAGCTG	GAGGTA	FALSE	FALSE	ENST00000531823.5
38267267	38267391	-1	8	ENSG00000147535	1807	1931	38267414	38267290	124	0.43317972350230416	0.5760368663594471	5	1932	2886	CCAACCATGCTGCTTTCTTCCAGGCCACGCCCAGATTTCTTCTACCG	GCTTCCCCAGTGGACATTCTTCCTGTATGAATATCATATGGACTCTA	CAGGCC	CCTGTA	FALSE	FALSE	ENST00000531823.5
38266141	38266311	-1	8	ENSG00000147535	2887	3057	38266334	38266164	170	0.2373271889400922	0.43317972350230416	6	3058	4593	CTTAAAAGTTTTTCTTGTTCCAGTTGCATTTGCTGGTCTGGCCTTTG	GTGACTACAAGCATCACTGGCAAGGTAAGCAAAGTACTCAGGCTATG	CAGTTG	AAGGTA	FALSE	FALSE	ENST00000531823.5
38264398	38264604	-1	8	ENSG00000147535	4594	4800	38264627	38264421	206	0	0.2373271889400922	7	4801	4823	GACCTTGTTTCCACTCTCTTCAGATGTACTAGTTGGATCCATGATTG	GTGGCTCATGCCTGTAATCCCAACACTTTGGGAGGCTGAGGAGGGTG	CAGATG	AACACT	TRUE	FALSE	ENST00000531823.5
38269126	38269180	-1	8	ENSG00000147535	24	78	38269203	38269149	54	0.926829268292683	1	1	79	213	CCGGATGGGGAAGGCGGCGGCGGCGGTGGCCTTTGGGGCCGAAGTGG	GCTCGCGCTGTTCGCGGCCTTCCTGTAAGAAAGATCCACGGCCGGGC	CGGCGG	CCTGTA	FALSE	FALSE	ENST00000534339.5
38268882	38268990	-1	8	ENSG00000147535	214	322	38269013	38268905	108	0.7804878048780488	0.926829268292683	2	323	742	TGCGCTTCTTTGTTCCCCTCTAGGGTGACGGAGCTGCTCCCCCCGTT	TATTTCCCCACCAAGCCGATGTTTGTGCGTGGAGAAAGATCGTCTTT	TAGGGT	TTTGTG	FALSE	FALSE	ENST00000534339.5
38268371	38268461	-1	8	ENSG00000147535	743	833	38268484	38268394	90	0.6585365853658536	0.7804878048780488	3	834	1243	TAACCTCTGACATTCTGATTCAGGTTATTGCATTTCTCTCTCCACTG	GAGACAGCAGACAAGCCTGCCTGGGTGAGCGCTAGCCCTTTCGGGCC	CAGGTT	TGGGTG	FALSE	FALSE	ENST00000534339.5
38267897	38267960	-1	8	ENSG00000147535	1244	1307	38267983	38267920	63	0.5731707317073171	0.6585365853658536	4	1308	1812	CAACTAATGGCTTTGCTTTGCAGCTGCCAGCCTTGCCCTGGCTCTGA	CACAATAAAACTGATCGTAGGGAGGTAAGTGACAACAGCTAACCACC	CAGCTG	GAGGTA	FALSE	FALSE	ENST00000534339.5
38267267	38267391	-1	8	ENSG00000147535	1813	1937	38267414	38267290	124	0.40514905149051494	0.5731707317073171	5	1938	2934	CCAACCATGCTGCTTTCTTCCAGGCCACGCCCAGATTTCTTCTACCG	GCTTCCCCAGTGGACATTCTTCCTGTATGAATATCATATGGACTCTA	CAGGCC	CCTGTA	FALSE	FALSE	ENST00000534339.5
38266141	38266269	-1	8	ENSG00000147535	2935	3063	38266292	38266164	128	0.23170731707317072	0.40514905149051494	6	3064	4599	CTTTGCGTCCTTCTACCTGGCAGGGAAGTTACACTGCTTCACACCAC	GTGACTACAAGCATCACTGGCAAGGTAAGCAAAGTACTCAGGCTATG	CAGGGA	AAGGTA	FALSE	FALSE	ENST00000534339.5
38264433	38264604	-1	8	ENSG00000147535	4600	4771	38264627	38264456	171	0	0.23170731707317072	7	4772	4794	GACCTTGTTTCCACTCTCTTCAGATGTACTAGTTGGATCCATGATTG	TTTTGATATTTAAAAATTGAATCTGGCCGGGCGTGGTGGCTCATGCC	CAGATG	TCTGGC	TRUE	FALSE	ENST00000534339.5
38269126	38269175	-1	8	ENSG00000147535	24	73	38269198	38269149	49	0.9147826086956522	1	1	74	208	TGGGGAAGGCGGCGGCGGCGGTGGCCTTTGGGGCCGAAGTGGGCGTG	GCTCGCGCTGTTCGCGGCCTTCCTGTAAGAAAGATCCACGGCCGGGC	GTGGCC	CCTGTA	FALSE	FALSE	ENST00000531109.5
38268882	38268990	-1	8	ENSG00000147535	209	317	38269013	38268905	108	0.7269565217391305	0.9147826086956522	2	318	1238	TGCGCTTCTTTGTTCCCCTCTAGGGTGACGGAGCTGCTCCCCCCGTT	TATTTCCCCACCAAGCCGATGTTTGTGCGTGGAGAAAGATCGTCTTT	TAGGGT	TTTGTG	FALSE	FALSE	ENST00000531109.5
38267897	38267960	-1	8	ENSG00000147535	1239	1302	38267983	38267920	63	0.6173913043478261	0.7269565217391305	3	1303	1807	CAACTAATGGCTTTGCTTTGCAGCTGCCAGCCTTGCCCTGGCTCTGA	CACAATAAAACTGATCGTAGGGAGGTAAGTGACAACAGCTAACCACC	CAGCTG	GAGGTA	FALSE	FALSE	ENST00000531109.5
38267267	38267391	-1	8	ENSG00000147535	1808	1932	38267414	38267290	124	0.4017391304347826	0.6173913043478261	4	1933	2887	CCAACCATGCTGCTTTCTTCCAGGCCACGCCCAGATTTCTTCTACCG	GCTTCCCCAGTGGACATTCTTCCTGTATGAATATCATATGGACTCTA	CAGGCC	CCTGTA	FALSE	FALSE	ENST00000531109.5
38266141	38266311	-1	8	ENSG00000147535	2888	3058	38266334	38266164	170	0.10608695652173916	0.4017391304347826	5	3059	4594	CTTAAAAGTTTTTCTTGTTCCAGTTGCATTTGCTGGTCTGGCCTTTG	GTGACTACAAGCATCACTGGCAAGGTAAGCAAAGTACTCAGGCTATG	CAGTTG	AAGGTA	FALSE	FALSE	ENST00000531109.5
38264543	38264604	-1	8	ENSG00000147535	4595	4656	38264627	38264566	61	0	0.10608695652173916	6	4657	4679	GACCTTGTTTCCACTCTCTTCAGATGTACTAGTTGGATCCATGATTG	TATGTCTGCTATCGGCAGTATTATCCTCCTCTGACTGATGCAGAATG	CAGATG	TATCCT	TRUE	FALSE	ENST00000531109.5
38269126	38269207	-1	8	ENSG00000147535	24	105	38269230	38269149	81	0.9042553191489362	1	1	106	240	CAGCGCAGCGTCGCTCGGAGCTCGCGGCCGGATGGGGAAGGCGGCGG	GCTCGCGCTGTTCGCGGCCTTCCTGTAAGAAAGATCCACGGCCGGGC	CTCGCG	CCTGTA	FALSE	FALSE	ENST00000422581.6
38268882	38268990	-1	8	ENSG00000147535	241	349	38269013	38268905	108	0.7765957446808511	0.9042553191489362	2	350	769	TGCGCTTCTTTGTTCCCCTCTAGGGTGACGGAGCTGCTCCCCCCGTT	TATTTCCCCACCAAGCCGATGTTTGTGCGTGGAGAAAGATCGTCTTT	TAGGGT	TTTGTG	FALSE	FALSE	ENST00000422581.6
38268371	38268461	-1	8	ENSG00000147535	770	860	38268484	38268394	90	0.6702127659574468	0.7765957446808511	3	861	1270	TAACCTCTGACATTCTGATTCAGGTTATTGCATTTCTCTCTCCACTG	GAGACAGCAGACAAGCCTGCCTGGGTGAGCGCTAGCCCTTTCGGGCC	CAGGTT	TGGGTG	FALSE	FALSE	ENST00000422581.6
38267897	38267960	-1	8	ENSG00000147535	1271	1334	38267983	38267920	63	0.5957446808510638	0.6702127659574468	4	1335	1839	CAACTAATGGCTTTGCTTTGCAGCTGCCAGCCTTGCCCTGGCTCTGA	CACAATAAAACTGATCGTAGGGAGGTAAGTGACAACAGCTAACCACC	CAGCTG	GAGGTA	FALSE	FALSE	ENST00000422581.6
38267267	38267391	-1	8	ENSG00000147535	1840	1964	38267414	38267290	124	0.4491725768321513	0.5957446808510638	5	1965	2919	CCAACCATGCTGCTTTCTTCCAGGCCACGCCCAGATTTCTTCTACCG	GCTTCCCCAGTGGACATTCTTCCTGTATGAATATCATATGGACTCTA	CAGGCC	CCTGTA	FALSE	FALSE	ENST00000422581.6
38266141	38266311	-1	8	ENSG00000147535	2920	3090	38266334	38266164	170	0.24822695035460995	0.4491725768321513	6	3091	4281	CTTAAAAGTTTTTCTTGTTCCAGTTGCATTTGCTGGTCTGGCCTTTG	GTGACTACAAGCATCACTGGCAAGGTAAGCAAAGTACTCAGGCTATG	CAGTTG	AAGGTA	FALSE	FALSE	ENST00000422581.6
38264739	38264949	-1	8	ENSG00000147535	4282	4492	38264972	38264762	210	0	0.24822695035460995	7	4493	4515	AAATACTTTATTCCTTCCTCTAGGACCCTTTAAATGGTGAAAATGGG	GAATAAAAAGATTTTATTTAGAAATCATAAGTCTGGAATTGAGGTTA	TAGGAC	AAATCA	TRUE	FALSE	ENST00000422581.6
38269126	38269243	-1	8	ENSG00000147535	24	141	38269266	38269149	117	0.8517110266159695	1	1	142	276	TTCCCGGCCCGGCCCTCCCCGCGGAGGTGGCCACGTCAGCGCAGCGT	GCTCGCGCTGTTCGCGGCCTTCCTGTAAGAAAGATCCACGGCCGGGC	GCGGAG	CCTGTA	FALSE	FALSE	ENST00000419686.2
38268882	38268990	-1	8	ENSG00000147535	277	385	38269013	38268905	108	0.714828897338403	0.8517110266159695	2	386	805	TGCGCTTCTTTGTTCCCCTCTAGGGTGACGGAGCTGCTCCCCCCGTT	TATTTCCCCACCAAGCCGATGTTTGTGCGTGGAGAAAGATCGTCTTT	TAGGGT	TTTGTG	FALSE	FALSE	ENST00000419686.2
38268371	38268461	-1	8	ENSG00000147535	806	896	38268484	38268394	90	0.6007604562737643	0.714828897338403	3	897	1306	TAACCTCTGACATTCTGATTCAGGTTATTGCATTTCTCTCTCCACTG	GAGACAGCAGACAAGCCTGCCTGGGTGAGCGCTAGCCCTTTCGGGCC	CAGGTT	TGGGTG	FALSE	FALSE	ENST00000419686.2
38267897	38267960	-1	8	ENSG00000147535	1307	1370	38267983	38267920	63	0.5209125475285171	0.6007604562737643	4	1371	1875	CAACTAATGGCTTTGCTTTGCAGCTGCCAGCCTTGCCCTGGCTCTGA	CACAATAAAACTGATCGTAGGGAGGTAAGTGACAACAGCTAACCACC	CAGCTG	GAGGTA	FALSE	FALSE	ENST00000419686.2
38266980	38267391	-1	8	ENSG00000147535	1876	2287	38267414	38267003	411	0	0.5209125475285171	5	2288	2310	CCAACCATGCTGCTTTCTTCCAGGCCACGCCCAGATTTCTTCTACCG	CAATAAAAATACCTTTAACGAAGAGTTTCTATGTGTCAGGTACTTTG	CAGGCC	AGAGTT	TRUE	FALSE	ENST00000419686.2
38381799	38382272	-1	8	ENSG00000147548	24	497	38382295	38381822	473	0.9560081845238095	1	1	498	34080	CGGCGCCCCGAGAGTCGGGGTGGGGGGGCTTTGTGCGCGGCGGCGGC	GGGTTAGAATGGAACAAACTGAAGGTAAAGTGCGTGTGCGTGTGTGT	TGGGGG	AAGGTA	FALSE	FALSE	ENST00000317025.12
38347497	38348215	-1	8	ENSG00000147548	34081	34799	38348238	38347520	718	0.8892299107142857	0.9560081845238095	2	34800	43688	AATCCCCTCTTTTATAATTTTAGGCCCGATGAGAGAAAGGGAAAGTT	AAATTAGAACCAGAGGAACAAAATGTAAGTTGAAAAGTCGTTTTGAA	TAGGCC	AATGTA	FALSE	FALSE	ENST00000317025.12
38338536	38338607	-1	8	ENSG00000147548	43689	43760	38338630	38338559	71	0.8826264880952381	0.8892299107142857	3	43761	44828	CTTACCTATACCTTTTCACCTAGAGACCAAATGAGAGGGTTGACACT	CCAGTACTAAAAGAGGAAGCCCCAGTAAGTTGTTTTACTGAATACTG	TAGAGA	CCAGTA	FALSE	FALSE	ENST00000317025.12
38337305	38337467	-1	8	ENSG00000147548	44829	44991	38337490	38337328	162	0.8675595238095238	0.8826264880952381	4	44992	50710	AGTTTTTTGACCCTTTCCTGTAGGTTCAGCCAATACTATCTTCTGTT	TTCATACTAAAATTAACACAAGAGGTAAGAAAAGGCATAAACAGATA	TAGGTT	GAGGTA	FALSE	FALSE	ENST00000317025.12
38331431	38331585	-1	8	ENSG00000147548	50711	50865	38331608	38331454	154	0.8532366071428572	0.8675595238095238	5	50866	52402	TTAATAAGAATTTTTACTTACAGGTGCCCGAGAATATCATGTCCAGT	AGCAATCACTCTGAGAAACAAAAGGTAACTAACATGTTAATATTATT	CAGGTG	AAGGTA	FALSE	FALSE	ENST00000317025.12
38329378	38329893	-1	8	ENSG00000147548	52403	52918	38329916	38329401	515	0.8053385416666666	0.8532366071428572	6	52919	55439	GATAATCTCTATCTTTTTTAAAGATTCGGAAACCCCGACCTCAGAGA	GATCAATTTGTTTATTCAACAAAGGTACCTCCTTTTTTCGTGGAGTT	AAGATT	AAGGTA	FALSE	FALSE	ENST00000317025.12
38326730	38326856	-1	8	ENSG00000147548	55440	55566	38326879	38326753	126	0.7936197916666666	0.8053385416666666	7	55567	61123	TTTTCTTTTGCCTTATTTTAAAGGGAATTGGTAACAAAACAGAAATA	CTGAAGCAACATCTGGTTCTACAGGTTGGTATGAATGAAAAGTATAT	AAGGGA	CAGGTT	FALSE	FALSE	ENST00000317025.12
38321072	38321172	-1	8	ENSG00000147548	61124	61224	38321195	38321095	100	0.7843191964285714	0.7936197916666666	8	61225	63355	TGTGTGTTTAAATCATTTCTTAGGCTCAGTAGAAAAGAAGCAACAGA	AAGAAGAAGATCAAAAAGGAGCAGGTTGGCTTCCTACATGTAGAGAG	TAGGCT	CAGGTT	FALSE	FALSE	ENST00000317025.12
38318895	38318940	-1	8	ENSG00000147548	63356	63401	38318963	38318918	45	0.7801339285714286	0.7843191964285714	9	63402	66253	GCTGTATTTTTCTGTCCAAACAGGTTGAAACAGTTCCTCAGGCTACA	CAGTGAAGACTGGATTACAGAAAGGTGAGTTAATATTATAATGTTGC	CAGGTT	AAGGTG	FALSE	FALSE	ENST00000317025.12
38315912	38316042	-1	8	ENSG00000147548	66254	66384	38316065	38315935	130	0.7680431547619048	0.7801339285714286	10	66385	66751	TAATTTCAGTGTGTTGTATTAAGGTGCCAGCGAGATTTCAGATTCCT	TCTAGAGGACTGAGTGACCTGCAGGTAAATATGTGCAAGGGTCTGGA	AAGGTG	CAGGTA	FALSE	FALSE	ENST00000317025.12
38315416	38315544	-1	8	ENSG00000147548	66752	66880	38315567	38315439	128	0.7561383928571428	0.7680431547619048	11	66881	67522	AAAATGCTATGTTTTCTATGTAGGTAGGCTTTGGAAAGCAAGTAGAT	AGTAAGAAGGACACTGTATGTCAGGTAGGCAGGTAACTGGTGCTATG	TAGGTA	CAGGTA	FALSE	FALSE	ENST00000317025.12
38314647	38314773	-1	8	ENSG00000147548	67523	67649	38314796	38314670	126	0.7444196428571428	0.7561383928571428	12	67650	76850	CACTGCTTTTTGCCATATTACAGATTTGTGAAAGCTCTGGTGACTCT	TCATCTGCATGGAATGTAAAACTGGTAAGATGACTTATTTCGATAGT	CAGATT	CTGGTA	FALSE	FALSE	ENST00000317025.12
38305248	38305445	-1	8	ENSG00000147548	76851	77048	38305468	38305271	197	0.7260974702380952	0.7444196428571428	13	77049	77538	TGTATTCCTCACCAATTTTCCAGGGCAGCACCCATGTTTTTCGTGTA	AAGATATCCACAAAGCAAGTAAAGGTAAAACAGCTGAAGAAGGAGAC	CAGGGC	AAGGTA	FALSE	FALSE	ENST00000317025.12
38304587	38304757	-1	8	ENSG00000147548	77539	77709	38304780	38304610	170	0.7102864583333333	0.7260974702380952	14	77710	82705	CTTTTTGACTTGTCTTTAAACAGGCCGCATGATGAGATGTTTAAGAT	GCTTTTGTTTCGTTTGTGCCAGAGGTGAGTGTCTGACTTTTCTCTTC	CAGGCC	GAGGTG	FALSE	FALSE	ENST00000317025.12
38299444	38299590	-1	8	ENSG00000147548	82706	82852	38299613	38299467	146	0.6967075892857143	0.7102864583333333	15	82853	86343	CTCTTTCTGTTTGTTTCGTATAGGGCTGATAGTTCAGGACCATTCAG	CTTCCAAAAAGAAATGTGAGAAAGGTAATAATCAAAATAGTTTCTCT	TAGGGC	AAGGTA	FALSE	FALSE	ENST00000317025.12
38295796	38295952	-1	8	ENSG00000147548	86344	86500	38295975	38295819	156	0.6821986607142857	0.6967075892857143	16	86501	91618	TAAGACTGTTTATTTGTTTCAAGGTGGAAGATTGCTCTGCTGTGAAT	TTGGGTCAAATTGGGAAATTACAGGCAAGTTTTTCCAAGAACAAAGA	AAGGTG	CAGGCA	FALSE	FALSE	ENST00000317025.12
38290475	38290677	-1	8	ENSG00000147548	91619	91821	38290700	38290498	202	0.6634114583333333	0.6821986607142857	17	91822	92790	TCTAAAATTGCTTTTGTTTTCAGATGGTGGCCAGCAGAGATCTGCAA	GTATTAACAAGACCTTCAAAAAGGGTAAGCTGGATGATGTTTACAGT	CAGATG	AGGGTA	FALSE	FALSE	ENST00000317025.12
38289393	38289505	-1	8	ENSG00000147548	92791	92903	38289528	38289416	112	0.6529947916666667	0.6634114583333333	18	92904	93539	ACTTTGTATCATCTTATTGGCAGCACTGGAAGAAGCTGCAAAACGTT	CCCCCTCCCTACAAACACATCAAAGTAAGTCTTTATCTCTGGCCTGG	CAGCAC	AAAGTA	FALSE	FALSE	ENST00000317025.12
38288487	38288756	-1	8	ENSG00000147548	93540	93809	38288779	38288510	269	0.6279761904761905	0.6529947916666667	19	93810	100712	TCGCTTGCGATTTTGTTTTCTAGGCTAACAAAGTAATAGGAAAGGTG	AGGACCAAAAGGAGCATTAAGAAGGTAGCATGGGATGGTGGTGGGGG	TAGGCT	AAGGTA	FALSE	FALSE	ENST00000317025.12
38281467	38281583	-1	8	ENSG00000147548	100713	100829	38281606	38281490	116	0.6171875	0.6279761904761905	20	100830	102614	ACATATTGCACATTTATCTCCAGGGTGAATTTGTAAATGAATACGTC	TTTTATATGTTAACTGTTACCAAGGTAAAATTGCTTTTTTTTTTTGT	CAGGGT	AAGGTA	FALSE	FALSE	ENST00000317025.12
38279540	38279681	-1	8	ENSG00000147548	102615	102756	38279704	38279563	141	0.6040736607142857	0.6171875	21	102757	103883	GTACTTTTCTTTTCTTTCTGAAGGACCGTATAATTGATGCCGGCCCA	TTGCTCTCTGTGATATTCCTGCAGGTAAAAAAGTGACTCGTTCCCCA	AAGGAC	CAGGTA	FALSE	FALSE	ENST00000317025.12
38278306	38278412	-1	8	ENSG00000147548	103884	103990	38278435	38278329	106	0.5942150297619048	0.6040736607142857	22	103991	105795	TAATTATTTCTCCTGTGTTTCAGGGATGGAGTTAACATTTAATTATA	GGTTTTCTAGGAGTGCGGCCAAAGGTCAGTCTTGCAGGGGAGCGCCC	CAGGGA	AAGGTC	FALSE	FALSE	ENST00000317025.12
38276296	38276500	-1	8	ENSG00000147548	105796	106e3	38276523	38276319	204	0.5752418154761905	0.5942150297619048	23	106001	106413	TATGATCCTTTCTTTCCTGCCAGTCGGCATGTGCGTCAACAAATGAA	TTAACCTGACTCAGCCACCATATGGTAAGCTGGACCTTCAGGACCCT	CAGTCG	ATGGTA	FALSE	FALSE	ENST00000317025.12
38269697	38275882	-1	8	ENSG00000147548	106414	112599	38275905	38269720	6185	0	0.5752418154761905	24	112600	112622	TCCTCCCCATCTCCCCGAATTAGGAAAGTGGGAGTGTCCGTGGCATC	GTCCTGTATGTTCCAAATTAAATATGTGGGCTTGTTCTTTGCCAATA	TAGGAA	ATATGT	TRUE	FALSE	ENST00000317025.12
38381799	38382245	-1	8	ENSG00000147548	24	470	38382268	38381822	446	0.9150961355415953	1	1	471	34053	GCTTTGTGCGCGGCGGCGGCGGGAGAGGCGGCGGCGGCGGCCAGCAC	GGGTTAGAATGGAACAAACTGAAGGTAAAGTGCGTGTGCGTGTGTGT	GGGAGA	AAGGTA	FALSE	FALSE	ENST00000433384.6
38347497	38348215	-1	8	ENSG00000147548	34054	34772	38348238	38347520	718	0.7784123358081096	0.9150961355415953	2	34773	43661	AATCCCCTCTTTTATAATTTTAGGCCCGATGAGAGAAAGGGAAAGTT	AAATTAGAACCAGAGGAACAAAATGTAAGTTGAAAAGTCGTTTTGAA	TAGGCC	AATGTA	FALSE	FALSE	ENST00000433384.6
38338536	38338607	-1	8	ENSG00000147548	43662	43733	38338630	38338559	71	0.7648962497620407	0.7784123358081096	3	43734	44801	CTTACCTATACCTTTTCACCTAGAGACCAAATGAGAGGGTTGACACT	CCAGTACTAAAAGAGGAAGCCCCAGTAAGTTGTTTTACTGAATACTG	TAGAGA	CCAGTA	FALSE	FALSE	ENST00000433384.6
38337305	38337467	-1	8	ENSG00000147548	44802	44964	38337490	38337328	162	0.7340567294879117	0.7648962497620407	4	44965	50683	AGTTTTTTGACCCTTTCCTGTAGGTTCAGCCAATACTATCTTCTGTT	TTCATACTAAAATTAACACAAGAGGTAAGAAAAGGCATAAACAGATA	TAGGTT	GAGGTA	FALSE	FALSE	ENST00000433384.6
38331431	38331585	-1	8	ENSG00000147548	50684	50838	38331608	38331454	154	0.7047401484865792	0.7340567294879117	5	50839	52375	TTAATAAGAATTTTTACTTACAGGTGCCCGAGAATATCATGTCCAGT	AGCAATCACTCTGAGAAACAAAAGGTAACTAACATGTTAATATTATT	CAGGTG	AAGGTA	FALSE	FALSE	ENST00000433384.6
38329378	38329893	-1	8	ENSG00000147548	52376	52891	38329916	38329401	515	0.6067009328003046	0.7047401484865792	6	52892	55412	GATAATCTCTATCTTTTTTAAAGATTCGGAAACCCCGACCTCAGAGA	GATCAATTTGTTTATTCAACAAAGGTACCTCCTTTTTTCGTGGAGTT	AAGATT	AAGGTA	FALSE	FALSE	ENST00000433384.6
38326730	38326856	-1	8	ENSG00000147548	55413	55539	38326879	38326753	126	0.5827146392537598	0.6067009328003046	7	55540	61096	TTTTCTTTTGCCTTATTTTAAAGGGAATTGGTAACAAAACAGAAATA	CTGAAGCAACATCTGGTTCTACAGGTTGGTATGAATGAAAAGTATAT	AAGGGA	CAGGTT	FALSE	FALSE	ENST00000433384.6
38321072	38321172	-1	8	ENSG00000147548	61097	61197	38321195	38321095	100	0.5636778983438036	0.5827146392537598	8	61198	63328	TGTGTGTTTAAATCATTTCTTAGGCTCAGTAGAAAAGAAGCAACAGA	AAGAAGAAGATCAAAAAGGAGCAGGTTGGCTTCCTACATGTAGAGAG	TAGGCT	CAGGTT	FALSE	FALSE	ENST00000433384.6
38318895	38318940	-1	8	ENSG00000147548	63329	63374	38318963	38318918	45	0.5551113649343232	0.5636778983438036	9	63375	66226	GCTGTATTTTTCTGTCCAAACAGGTTGAAACAGTTCCTCAGGCTACA	CAGTGAAGACTGGATTACAGAAAGGTGAGTTAATATTATAATGTTGC	CAGGTT	AAGGTG	FALSE	FALSE	ENST00000433384.6
38315912	38316042	-1	8	ENSG00000147548	66227	66357	38316065	38315935	130	0.5303636017513802	0.5551113649343232	10	66358	66724	TAATTTCAGTGTGTTGTATTAAGGTGCCAGCGAGATTTCAGATTCCT	TCTAGAGGACTGAGTGACCTGCAGGTAAATATGTGCAAGGGTCTGGA	AAGGTG	CAGGTA	FALSE	FALSE	ENST00000433384.6
38315416	38315544	-1	8	ENSG00000147548	66725	66853	38315567	38315439	128	0.5059965733866363	0.5303636017513802	11	66854	67495	AAAATGCTATGTTTTCTATGTAGGTAGGCTTTGGAAAGCAAGTAGAT	AGTAAGAAGGACACTGTATGTCAGGTAGGCAGGTAACTGGTGCTATG	TAGGTA	CAGGTA	FALSE	FALSE	ENST00000433384.6
38314647	38314773	-1	8	ENSG00000147548	67496	67622	38314796	38314670	126	0.48201027984009137	0.5059965733866363	12	67623	76823	CACTGCTTTTTGCCATATTACAGATTTGTGAAAGCTCTGGTGACTCT	TCATCTGCATGGAATGTAAAACTGGTAAGATGACTTATTTCGATAGT	CAGATT	CTGGTA	FALSE	FALSE	ENST00000433384.6
38305248	38305445	-1	8	ENSG00000147548	76824	77021	38305468	38305271	197	0.44450790024747766	0.48201027984009137	13	77022	77511	TGTATTCCTCACCAATTTTCCAGGGCAGCACCCATGTTTTTCGTGTA	AAGATATCCACAAAGCAAGTAAAGGTAAAACAGCTGAAGAAGGAGAC	CAGGGC	AAGGTA	FALSE	FALSE	ENST00000433384.6
38304587	38304757	-1	8	ENSG00000147548	77512	77682	38304780	38304610	170	0.41214544070055203	0.44450790024747766	14	77683	86316	CTTTTTGACTTGTCTTTAAACAGGCCGCATGATGAGATGTTTAAGAT	GCTTTTGTTTCGTTTGTGCCAGAGGTGAGTGTCTGACTTTTCTCTTC	CAGGCC	GAGGTG	FALSE	FALSE	ENST00000433384.6
38295796	38295952	-1	8	ENSG00000147548	86317	86473	38295975	38295819	156	0.3824481248810204	0.41214544070055203	15	86474	91591	TAAGACTGTTTATTTGTTTCAAGGTGGAAGATTGCTCTGCTGTGAAT	TTGGGTCAAATTGGGAAATTACAGGCAAGTTTTTCCAAGAACAAAGA	AAGGTG	CAGGCA	FALSE	FALSE	ENST00000433384.6
38290475	38290677	-1	8	ENSG00000147548	91592	91794	38290700	38290498	202	0.34399390824290876	0.3824481248810204	16	91795	92763	TCTAAAATTGCTTTTGTTTTCAGATGGTGGCCAGCAGAGATCTGCAA	GTATTAACAAGACCTTCAAAAAGGGTAAGCTGGATGATGTTTACAGT	CAGATG	AGGGTA	FALSE	FALSE	ENST00000433384.6
38289393	38289505	-1	8	ENSG00000147548	92764	92876	38289528	38289416	112	0.32267275842375787	0.34399390824290876	17	92877	93512	ACTTTGTATCATCTTATTGGCAGCACTGGAAGAAGCTGCAAAACGTT	CCCCCTCCCTACAAACACATCAAAGTAAGTCTTTATCTCTGGCCTGG	CAGCAC	AAAGTA	FALSE	FALSE	ENST00000433384.6
38288487	38288756	-1	8	ENSG00000147548	93513	93782	38288779	38288510	269	0.27146392537597563	0.32267275842375787	18	93783	100685	TCGCTTGCGATTTTGTTTTCTAGGCTAACAAAGTAATAGGAAAGGTG	AGGACCAAAAGGAGCATTAAGAAGGTAGCATGGGATGGTGGTGGGGG	TAGGCT	AAGGTA	FALSE	FALSE	ENST00000433384.6
38281467	38281583	-1	8	ENSG00000147548	100686	100802	38281606	38281490	116	0.2493813059204264	0.27146392537597563	19	100803	102587	ACATATTGCACATTTATCTCCAGGGTGAATTTGTAAATGAATACGTC	TTTTATATGTTAACTGTTACCAAGGTAAAATTGCTTTTTTTTTTTGT	CAGGGT	AAGGTA	FALSE	FALSE	ENST00000433384.6
38279540	38279681	-1	8	ENSG00000147548	102588	102729	38279704	38279563	141	0.2225395012373882	0.2493813059204264	20	102730	103856	GTACTTTTCTTTTCTTTCTGAAGGACCGTATAATTGATGCCGGCCCA	TTGCTCTCTGTGATATTCCTGCAGGTAAAAAAGTGACTCGTTCCCCA	AAGGAC	CAGGTA	FALSE	FALSE	ENST00000433384.6
38278306	38278412	-1	8	ENSG00000147548	103857	103963	38278435	38278329	106	0.20236055587283452	0.2225395012373882	21	103964	105768	TAATTATTTCTCCTGTGTTTCAGGGATGGAGTTAACATTTAATTATA	GGTTTTCTAGGAGTGCGGCCAAAGGTCAGTCTTGCAGGGGAGCGCCC	CAGGGA	AAGGTC	FALSE	FALSE	ENST00000433384.6
38276296	38276500	-1	8	ENSG00000147548	105769	105973	38276523	38276319	204	0.16352560441652386	0.20236055587283452	22	105974	106386	TATGATCCTTTCTTTCCTGCCAGTCGGCATGTGCGTCAACAAATGAA	TTAACCTGACTCAGCCACCATATGGTAAGCTGGACCTTCAGGACCCT	CAGTCG	ATGGTA	FALSE	FALSE	ENST00000433384.6
38275023	38275882	-1	8	ENSG00000147548	106387	107246	38275905	38275046	859	0	0.16352560441652386	23	107247	107269	TCCTCCCCATCTCCCCGAATTAGGAAAGTGGGAGTGTCCGTGGCATC	TTAAATCTGGCCTCTTGAAAACAATGCCTCGGTGGATTTTACCTCTG	TAGGAA	CAATGC	TRUE	FALSE	ENST00000433384.6
38381799	38381846	-1	8	ENSG00000147548	24	71	38381869	38381822	47	0.9894310771306499	1	1	72	33654	ACTCCGGGCCTCCGTGTCTCTCCTGTGATCGCACTGACACGGCCGGG	GGGTTAGAATGGAACAAACTGAAGGTAAAGTGCGTGTGCGTGTGTGT	TCCTGT	AAGGTA	FALSE	FALSE	ENST00000527502.5
38347497	38348215	-1	8	ENSG00000147548	33655	34373	38348238	38347520	718	0.8279739149988756	0.9894310771306499	2	34374	43262	AATCCCCTCTTTTATAATTTTAGGCCCGATGAGAGAAAGGGAAAGTT	AAATTAGAACCAGAGGAACAAAATGTAAGTTGAAAAGTCGTTTTGAA	TAGGCC	AATGTA	FALSE	FALSE	ENST00000527502.5
38338536	38338607	-1	8	ENSG00000147548	43263	43334	38338630	38338559	71	0.8120080953451765	0.8279739149988756	3	43335	44402	CTTACCTATACCTTTTCACCTAGAGACCAAATGAGAGGGTTGACACT	CCAGTACTAAAAGAGGAAGCCCCAGTAAGTTGTTTTACTGAATACTG	TAGAGA	CCAGTA	FALSE	FALSE	ENST00000527502.5
38337305	38337467	-1	8	ENSG00000147548	44403	44565	38337490	38337328	162	0.7755790420508208	0.8120080953451765	4	44566	50284	AGTTTTTTGACCCTTTCCTGTAGGTTCAGCCAATACTATCTTCTGTT	TTCATACTAAAATTAACACAAGAGGTAAGAAAAGGCATAAACAGATA	TAGGTT	GAGGTA	FALSE	FALSE	ENST00000527502.5
38331431	38331585	-1	8	ENSG00000147548	50285	50439	38331608	38331454	154	0.740948954351248	0.7755790420508208	5	50440	51976	TTAATAAGAATTTTTACTTACAGGTGCCCGAGAATATCATGTCCAGT	AGCAATCACTCTGAGAAACAAAAGGTAACTAACATGTTAATATTATT	CAGGTG	AAGGTA	FALSE	FALSE	ENST00000527502.5
38329378	38329893	-1	8	ENSG00000147548	51977	52492	38329916	38329401	515	0.6251405441870924	0.740948954351248	6	52493	55013	GATAATCTCTATCTTTTTTAAAGATTCGGAAACCCCGACCTCAGAGA	GATCAATTTGTTTATTCAACAAAGGTACCTCCTTTTTTCGTGGAGTT	AAGATT	AAGGTA	FALSE	FALSE	ENST00000527502.5
38326730	38326856	-1	8	ENSG00000147548	55014	55140	38326879	38326753	126	0.5968068360692602	0.6251405441870924	7	55141	60697	TTTTCTTTTGCCTTATTTTAAAGGGAATTGGTAACAAAACAGAAATA	CTGAAGCAACATCTGGTTCTACAGGTTGGTATGAATGAAAAGTATAT	AAGGGA	CAGGTT	FALSE	FALSE	ENST00000527502.5
38321072	38321172	-1	8	ENSG00000147548	60698	60798	38321195	38321095	100	0.5743197661344727	0.5968068360692602	8	60799	62929	TGTGTGTTTAAATCATTTCTTAGGCTCAGTAGAAAAGAAGCAACAGA	AAGAAGAAGATCAAAAAGGAGCAGGTTGGCTTCCTACATGTAGAGAG	TAGGCT	CAGGTT	FALSE	FALSE	ENST00000527502.5
38318895	38318940	-1	8	ENSG00000147548	62930	62975	38318963	38318918	45	0.5642005846638183	0.5743197661344727	9	62976	65827	GCTGTATTTTTCTGTCCAAACAGGTTGAAACAGTTCCTCAGGCTACA	CAGTGAAGACTGGATTACAGAAAGGTGAGTTAATATTATAATGTTGC	CAGGTT	AAGGTG	FALSE	FALSE	ENST00000527502.5
38315912	38316042	-1	8	ENSG00000147548	65828	65958	38316065	38315935	130	0.5349673937485946	0.5642005846638183	10	65959	66325	TAATTTCAGTGTGTTGTATTAAGGTGCCAGCGAGATTTCAGATTCCT	TCTAGAGGACTGAGTGACCTGCAGGTAAATATGTGCAAGGGTCTGGA	AAGGTG	CAGGTA	FALSE	FALSE	ENST00000527502.5
38315416	38315544	-1	8	ENSG00000147548	66326	66454	38315567	38315439	128	0.5061839442320666	0.5349673937485946	11	66455	67096	AAAATGCTATGTTTTCTATGTAGGTAGGCTTTGGAAAGCAAGTAGAT	AGTAAGAAGGACACTGTATGTCAGGTAGGCAGGTAACTGGTGCTATG	TAGGTA	CAGGTA	FALSE	FALSE	ENST00000527502.5
38314647	38314773	-1	8	ENSG00000147548	67097	67223	38314796	38314670	126	0.4778502361142343	0.5061839442320666	12	67224	76424	CACTGCTTTTTGCCATATTACAGATTTGTGAAAGCTCTGGTGACTCT	TCATCTGCATGGAATGTAAAACTGGTAAGATGACTTATTTCGATAGT	CAGATT	CTGGTA	FALSE	FALSE	ENST00000527502.5
38305248	38305445	-1	8	ENSG00000147548	76425	76622	38305468	38305271	197	0.43355070834270293	0.4778502361142343	13	76623	77112	TGTATTCCTCACCAATTTTCCAGGGCAGCACCCATGTTTTTCGTGTA	AAGATATCCACAAAGCAAGTAAAGGTAAAACAGCTGAAGAAGGAGAC	CAGGGC	AAGGTA	FALSE	FALSE	ENST00000527502.5
38304587	38304757	-1	8	ENSG00000147548	77113	77283	38304780	38304610	170	0.3953226894535642	0.43355070834270293	14	77284	82279	CTTTTTGACTTGTCTTTAAACAGGCCGCATGATGAGATGTTTAAGAT	GCTTTTGTTTCGTTTGTGCCAGAGGTGAGTGTCTGACTTTTCTCTTC	CAGGCC	GAGGTG	FALSE	FALSE	ENST00000527502.5
38299444	38299590	-1	8	ENSG00000147548	82280	82426	38299613	38299467	146	0.3624915673487744	0.3953226894535642	15	82427	85917	CTCTTTCTGTTTGTTTCGTATAGGGCTGATAGTTCAGGACCATTCAG	CTTCCAAAAAGAAATGTGAGAAAGGTAATAATCAAAATAGTTTCTCT	TAGGGC	AAGGTA	FALSE	FALSE	ENST00000527502.5
38295796	38295952	-1	8	ENSG00000147548	85918	86074	38295975	38295819	156	0.32741173825050596	0.3624915673487744	16	86075	91192	TAAGACTGTTTATTTGTTTCAAGGTGGAAGATTGCTCTGCTGTGAAT	TTGGGTCAAATTGGGAAATTACAGGCAAGTTTTTCCAAGAACAAAGA	AAGGTG	CAGGCA	FALSE	FALSE	ENST00000527502.5
38290475	38290677	-1	8	ENSG00000147548	91193	91395	38290700	38290498	202	0.28198785698223516	0.32741173825050596	17	91396	92364	TCTAAAATTGCTTTTGTTTTCAGATGGTGGCCAGCAGAGATCTGCAA	GTATTAACAAGACCTTCAAAAAGGGTAAGCTGGATGATGTTTACAGT	CAGATG	AGGGTA	FALSE	FALSE	ENST00000527502.5
38289393	38289505	-1	8	ENSG00000147548	92365	92477	38289528	38289416	112	0.25680233865527324	0.28198785698223516	18	92478	93113	ACTTTGTATCATCTTATTGGCAGCACTGGAAGAAGCTGCAAAACGTT	CCCCCTCCCTACAAACACATCAAAGTAAGTCTTTATCTCTGGCCTGG	CAGCAC	AAAGTA	FALSE	FALSE	ENST00000527502.5
38288487	38288756	-1	8	ENSG00000147548	93114	93383	38288779	38288510	269	0.1963121205306948	0.25680233865527324	19	93384	100286	TCGCTTGCGATTTTGTTTTCTAGGCTAACAAAGTAATAGGAAAGGTG	AGGACCAAAAGGAGCATTAAGAAGGTAGCATGGGATGGTGGTGGGGG	TAGGCT	AAGGTA	FALSE	FALSE	ENST00000527502.5
38281500	38281583	-1	8	ENSG00000147548	100287	100370	38281606	38281523	83	0.17764785248482118	0.1963121205306948	20	100371	102188	ACATATTGCACATTTATCTCCAGGGTGAATTTGTAAATGAATACGTC	ATCAAGCGAGCCCACGAGAACAGTGTAACTAATTTTTATATGTTAAC	CAGGGT	AGTGTA	FALSE	FALSE	ENST00000527502.5
38279540	38279681	-1	8	ENSG00000147548	102189	102330	38279704	38279563	141	0.14594108387677085	0.17764785248482118	21	102331	103457	GTACTTTTCTTTTCTTTCTGAAGGACCGTATAATTGATGCCGGCCCA	TTGCTCTCTGTGATATTCCTGCAGGTAAAAAAGTGACTCGTTCCCCA	AAGGAC	CAGGTA	FALSE	FALSE	ENST00000527502.5
38278306	38278412	-1	8	ENSG00000147548	103458	103564	38278435	38278329	106	0.12210478974589611	0.14594108387677085	22	103565	105369	TAATTATTTCTCCTGTGTTTCAGGGATGGAGTTAACATTTAATTATA	GGTTTTCTAGGAGTGCGGCCAAAGGTCAGTCTTGCAGGGGAGCGCCC	CAGGGA	AAGGTC	FALSE	FALSE	ENST00000527502.5
38276296	38276500	-1	8	ENSG00000147548	105370	105574	38276523	38276319	204	0.07623116707892963	0.12210478974589611	23	105575	105987	TATGATCCTTTCTTTCCTGCCAGTCGGCATGTGCGTCAACAAATGAA	TTAACCTGACTCAGCCACCATATGGTAAGCTGGACCTTCAGGACCCT	CAGTCG	ATGGTA	FALSE	FALSE	ENST00000527502.5
38275543	38275882	-1	8	ENSG00000147548	105988	106327	38275905	38275566	339	0	0.07623116707892963	24	106328	106350	TCCTCCCCATCTCCCCGAATTAGGAAAGTGGGAGTGTCCGTGGCATC	ACAGTGCATACAGCCTTTGCCATCGGAACTGCCTTATTAAAGCAAAA	TAGGAA	ATCGGA	TRUE	FALSE	ENST00000527502.5
38381799	38382272	-1	8	ENSG00000147548	24	497	38382295	38381822	473	0.8813048933500627	1	1	498	34080	CGGCGCCCCGAGAGTCGGGGTGGGGGGGCTTTGTGCGCGGCGGCGGC	GGGTTAGAATGGAACAAACTGAAGGTAAAGTGCGTGTGCGTGTGTGT	TGGGGG	AAGGTA	FALSE	FALSE	ENST00000316985.7
38347497	38348215	-1	8	ENSG00000147548	34081	34799	38348238	38347520	718	0.701129234629862	0.8813048933500627	2	34800	43688	AATCCCCTCTTTTATAATTTTAGGCCCGATGAGAGAAAGGGAAAGTT	AAATTAGAACCAGAGGAACAAAATGTAAGTTGAAAAGTCGTTTTGAA	TAGGCC	AATGTA	FALSE	FALSE	ENST00000316985.7
38338536	38338607	-1	8	ENSG00000147548	43689	43760	38338630	38338559	71	0.6833124215809285	0.701129234629862	3	43761	44828	CTTACCTATACCTTTTCACCTAGAGACCAAATGAGAGGGTTGACACT	CCAGTACTAAAAGAGGAAGCCCCAGTAAGTTGTTTTACTGAATACTG	TAGAGA	CCAGTA	FALSE	FALSE	ENST00000316985.7
38337305	38337467	-1	8	ENSG00000147548	44829	44991	38337490	38337328	162	0.6426599749058971	0.6833124215809285	4	44992	50710	AGTTTTTTGACCCTTTCCTGTAGGTTCAGCCAATACTATCTTCTGTT	TTCATACTAAAATTAACACAAGAGGTAAGAAAAGGCATAAACAGATA	TAGGTT	GAGGTA	FALSE	FALSE	ENST00000316985.7
38331431	38331585	-1	8	ENSG00000147548	50711	50865	38331608	38331454	154	0.6040150564617315	0.6426599749058971	5	50866	52402	TTAATAAGAATTTTTACTTACAGGTGCCCGAGAATATCATGTCCAGT	AGCAATCACTCTGAGAAACAAAAGGTAACTAACATGTTAATATTATT	CAGGTG	AAGGTA	FALSE	FALSE	ENST00000316985.7
38329378	38329893	-1	8	ENSG00000147548	52403	52918	38329916	38329401	515	0.47478042659974906	0.6040150564617315	6	52919	55439	GATAATCTCTATCTTTTTTAAAGATTCGGAAACCCCGACCTCAGAGA	GATCAATTTGTTTATTCAACAAAGGTACCTCCTTTTTTCGTGGAGTT	AAGATT	AAGGTA	FALSE	FALSE	ENST00000316985.7
38326730	38326856	-1	8	ENSG00000147548	55440	55566	38326879	38326753	126	0.44316185696361354	0.47478042659974906	7	55567	61123	TTTTCTTTTGCCTTATTTTAAAGGGAATTGGTAACAAAACAGAAATA	CTGAAGCAACATCTGGTTCTACAGGTTGGTATGAATGAAAAGTATAT	AAGGGA	CAGGTT	FALSE	FALSE	ENST00000316985.7
38321072	38321172	-1	8	ENSG00000147548	61124	61224	38321195	38321095	100	0.41806775407779173	0.44316185696361354	8	61225	63355	TGTGTGTTTAAATCATTTCTTAGGCTCAGTAGAAAAGAAGCAACAGA	AAGAAGAAGATCAAAAAGGAGCAGGTTGGCTTCCTACATGTAGAGAG	TAGGCT	CAGGTT	FALSE	FALSE	ENST00000316985.7
38318895	38318940	-1	8	ENSG00000147548	63356	63401	38318963	38318918	45	0.40677540777917187	0.41806775407779173	9	63402	64257	GCTGTATTTTTCTGTCCAAACAGGTTGAAACAGTTCCTCAGGCTACA	CAGTGAAGACTGGATTACAGAAAGGTGAGTTAATATTATAATGTTGC	CAGGTT	AAGGTG	FALSE	FALSE	ENST00000316985.7
38316417	38318038	-1	8	ENSG00000147548	64258	65879	38318061	38316440	1621	0	0.40677540777917187	10	65880	65902	GTTGTGTTTCCACCATTCCACAGGGTCGGCGGACCGGGGAGTGCAGG	CTCTGCAACCATATTTGTAAGCTACACAGTGTGTTGGGTTTTATGTC	CAGGGT	CTACAC	TRUE	FALSE	ENST00000316985.7
38326730	38326835	-1	8	ENSG00000147548	24	129	38326858	38326753	105	0.931011826544021	1	1	130	5686	AGGGAATTGGTAACAAAACAGAAATAAGTGTCAGGGGGCAAGACAGG	CTGAAGCAACATCTGGTTCTACAGGTTGGTATGAATGAAAAGTATAT	GAAATA	CAGGTT	FALSE	FALSE	ENST00000528627.1
38319755	38321172	-1	8	ENSG00000147548	5687	7104	38321195	38319778	1417	0	0.931011826544021	2	7105	7127	TGTGTGTTTAAATCATTTCTTAGGCTCAGTAGAAAAGAAGCAACAGA	AATAAAATTTTTTTTAAAAAGCTTAGAACAATCCTTAAATATTTACA	TAGGCT	CTTAGA	TRUE	FALSE	ENST00000528627.1
38381590	38381731	-1	8	ENSG00000147548	24	165	38381754	38381613	141	0.8628404669260701	1	1	166	33539	TGTGTGTGCGCGCGCGCGCGTGTGTAGTGCTAGGAAGGGCTGAGGAG	CCTGACGGAGGAGCAGATGGCAAGGTGGGGGGTGTGGAGGGAATTGG	TGTGTA	AAGGTG	FALSE	FALSE	ENST00000529223.1
38347497	38348215	-1	8	ENSG00000147548	33540	34258	38348238	38347520	718	0.16439688715953304	0.8628404669260701	2	34259	43147	AATCCCCTCTTTTATAATTTTAGGCCCGATGAGAGAAAGGGAAAGTT	AAATTAGAACCAGAGGAACAAAATGTAAGTTGAAAAGTCGTTTTGAA	TAGGCC	AATGTA	FALSE	FALSE	ENST00000529223.1
38338536	38338607	-1	8	ENSG00000147548	43148	43219	38338630	38338559	71	0.09533073929961089	0.16439688715953304	3	43220	44287	CTTACCTATACCTTTTCACCTAGAGACCAAATGAGAGGGTTGACACT	CCAGTACTAAAAGAGGAAGCCCCAGTAAGTTGTTTTACTGAATACTG	TAGAGA	CCAGTA	FALSE	FALSE	ENST00000529223.1
38337369	38337467	-1	8	ENSG00000147548	44288	44386	38337490	38337392	98	0	0.09533073929961089	4	44387	44409	AGTTTTTTGACCCTTTCCTGTAGGTTCAGCCAATACTATCTTCTGTT	TGGTCCAAGGTGGGAACCTATCCTTGGTGGCCTTGTATGGTTTCAAG	TAGGTT	CCTTGG	TRUE	FALSE	ENST00000529223.1
38381799	38382227	-1	8	ENSG00000147548	24	452	38382250	38381822	428	0.25435540069686413	1	1	453	18350	GCGGGAGAGGCGGCGGCGGCGGCCAGCACGGAGGCGGAGGCCGAGGG	GGGTTAGAATGGAACAAACTGAAGGTAAAGTGCGTGTGCGTGTGTGT	GGCCAG	AAGGTA	FALSE	FALSE	ENST00000534155.1
38363873	38363900	-1	8	ENSG00000147548	18351	18378	38363923	38363896	27	0.20731707317073167	0.25435540069686413	2	18379	34035	GATTCCCCTCCTTCTGTTTATAGGGATGCTCCTGAAACTGAAGACAA	GCTCCTGAAACTGAAGACAACCAAGTGAGTGGAAAGGCTTTCAGAAA	TAGGGA	CAAGTG	FALSE	FALSE	ENST00000534155.1
38348096	38348215	-1	8	ENSG00000147548	34036	34155	38348238	38348119	119	0	0.20731707317073167	3	34156	34178	AATCCCCTCTTTTATAATTTTAGGCCCGATGAGAGAAAGGGAAAGTT	AACCACCTCAACTCATTGACTCCGCCAACATCCGTCAGGAGGATGCC	TAGGCC	CCGCCA	TRUE	FALSE	ENST00000534155.1
38380610	38380821	-1	8	ENSG00000147548	24	235	38380844	38380633	211	0.29431438127090304	1	1	236	32629	CAAGGCACTGCAGTGTAAATAAATTCCTTTTCCTCTCCGACATCAGT	CTCTTCCTTCTGGTTGCAAACAAGGTATGCTAATGAGCTGCAGTGTA	AAATTC	AAGGTA	FALSE	FALSE	ENST00000534539.1
38348127	38348215	-1	8	ENSG00000147548	32630	32718	38348238	38348150	88	0	0.29431438127090304	2	32719	32741	AATCCCCTCTTTTATAATTTTAGGCCCGATGAGAGAAAGGGAAAGTT	ATGCAAGGGATCATGGGAAACACAATTCAGCAACCACCTCAACTCAT	TAGGCC	ACAATT	TRUE	FALSE	ENST00000534539.1
38386207	38386380	1	8	ENSG00000165046	24	197	38386184	38386357	173	0.6877256317689531	1	1	198	1766	GCTGTCAGGGAAAGAGCCTGTTTAATCCAGTCTTCAATCACGGGTTT	TTTGCGGCTTCCTGGGCTGCTAAGGTGAAGGACGCCCGCCCTCCCCA	TTTAAT	AAGGTG	FALSE	FALSE	ENST00000527334.5
38387950	38388030	1	8	ENSG00000165046	1767	1847	38387927	38388007	80	0.5433212996389891	0.6877256317689531	2	1848	6358	GTTTACTTACTCCTTTTGCCTAGGTCCCTATGTTAACTACTTGAGAC	AGTTCTGGCTATTGCTCGAACAAGGTAAGCATTGGAGTTACCCCCCA	TAGGTC	AAGGTA	FALSE	FALSE	ENST00000527334.5
38392542	38392843	1	8	ENSG00000165046	6359	6660	38392519	38392820	301	0	0.5433212996389891	3	6661	6683	GAGGATGTTGCTTTTTATTCCAGATTCCCTAGCCATTTTGTCCATCC	AAGAAACTGGCATGGAGATTAAAGAAGGCAAACAATCTTATAGACAA	CAGATT	AAGAAG	TRUE	FALSE	ENST00000527334.5
38386303	38386568	1	8	ENSG00000165046	24	289	38386280	38386545	265	0.8815377738042021	1	1	290	1670	CACCTTCGGGCCCCCCAGCACCAACGCGCCTTAAACCAAGCCCCACA	GTTCCGCGGAGCCCGGCCGAGGAGGTAGGGGTGGGCAGGCCCAGCCC	CCAACG	GAGGTA	FALSE	FALSE	ENST00000519476.6
38387950	38388030	1	8	ENSG00000165046	1671	1751	38387927	38388007	80	0.845775592311131	0.8815377738042021	2	1752	6262	GTTTACTTACTCCTTTTGCCTAGGTCCCTATGTTAACTACTTGAGAC	AGTTCTGGCTATTGCTCGAACAAGGTAAGCATTGGAGTTACCCCCCA	TAGGTC	AAGGTA	FALSE	FALSE	ENST00000519476.6
38392542	38394434	1	8	ENSG00000165046	6263	8155	38392519	38394411	1892	0	0.845775592311131	3	8156	8178	GAGGATGTTGCTTTTTATTCCAGATTCCCTAGCCATTTTGTCCATCC	CAATATTGACATGTTATTATTAAAGCTCATACTTTAGGGTCCACTCT	CAGATT	AAAGCT	TRUE	FALSE	ENST00000519476.6
38386441	38386568	1	8	ENSG00000165046	24	151	38386418	38386545	127	0.9245395127748068	1	1	152	1532	ATTGGTTGGCGATGTCGTCACTCAGAGTGACGTCAGGGGCGAGGAAA	GTTCCGCGGAGCCCGGCCGAGGAGGTAGGGGTGGGCAGGCCCAGCCC	CTCAGA	GAGGTA	FALSE	FALSE	ENST00000297720.9
38387950	38388030	1	8	ENSG00000165046	1533	1613	38387927	38388007	80	0.8770053475935828	0.9245395127748068	2	1614	6195	GTTTACTTACTCCTTTTGCCTAGGTCCCTATGTTAACTACTTGAGAC	AGTTCTGGCTATTGCTCGAACAAGGTAAGCATTGGAGTTACCCCCCA	TAGGTC	AAGGTA	FALSE	FALSE	ENST00000297720.9
38392613	38392995	1	8	ENSG00000165046	6196	6578	38392590	38392972	382	0.6500297088532383	0.8770053475935828	3	6579	13854	ATGTGCATTTCTTCACTTGCCAGATTCCCATTTAAATAAGACATGTA	CTGACCAGACGAGAGAGACGAAGGGTAGGCAAGAATCATATTTGAGA	CAGATT	AGGGTA	FALSE	FALSE	ENST00000297720.9
38400272	38400409	1	8	ENSG00000165046	13855	13992	38400249	38400386	137	0.5686274509803921	0.6500297088532383	4	13993	14435	ACTTTTATTCTTCTACCATTAAGGAAGAAAAACAGAAAAAGAAAATG	CAGCTCTCATCCTACGTGAAGCAGGTGTCCATCTTTTATGTAATGCC	AAGGAA	CAGGTG	FALSE	FALSE	ENST00000297720.9
38400853	38401053	1	8	ENSG00000165046	14436	14636	38400830	38401030	200	0.44979203802733214	0.5686274509803921	5	14637	16107	GGCCTTTTTGTCCCACTGCATAGGTCCAGACAGGCCACAAGCCCAGC	AAGTCTATAAAAGCAGATGATGAAGTAAGAGCTTAACCATAGCTCTA	TAGGTC	GAAGTA	FALSE	FALSE	ENST00000297720.9
38402525	38402644	1	8	ENSG00000165046	16108	16227	38402502	38402621	119	0.3790849673202614	0.44979203802733214	6	16228	17975	TCCATCCCTTACATTTCTTTCAGATAATTGCCAAGGAAGGGGTGACA	CAACTGCGACAACAGCTCACGGAGGCAAGTAGCAGCGCCCCTCTGGG	CAGATA	GAGGCA	FALSE	FALSE	ENST00000297720.9
38404393	38404506	1	8	ENSG00000165046	17976	18089	38404370	38404483	113	0.3119429590017825	0.3790849673202614	7	18090	20528	GTTGTTCCCCTCCCGTTCTCCAGTGGCAGGACCTCCACCTGAAGGAG	ATTGAGATACCACTCAGTGGGGAGGTGAGTACCTGGGTTAATGGGGA	CAGTGG	GAGGTG	FALSE	FALSE	ENST00000297720.9
38406946	38407038	1	8	ENSG00000165046	20529	20621	38406923	38407015	92	0.25727866904337493	0.3119429590017825	8	20622	20944	ACATAAAATGTTTATCTCCCCAGGCTCCAAAGACTGATATTCTTGTG	GCACCTCAACTGAAGGGAACTAAGGTTAGACAGTTACTTTCCATTTG	CAGGCT	AAGGTT	FALSE	FALSE	ENST00000297720.9
38407362	38407463	1	8	ENSG00000165046	20945	21046	38407339	38407440	101	0.19726678550207966	0.25727866904337493	9	21047	21794	AACTCTCAGTTCTGATGTTTAAGGATGAAGACTTTATACAGCCGCCA	CCCATCACTTCTTCTGAAGAACCTGTAAGTATCTTTAATAAATGAAA	AAGGAT	CCTGTA	FALSE	FALSE	ENST00000297720.9
38408212	38408544	1	8	ENSG00000165046	21795	22127	38408189	38408521	332	0	0.19726678550207966	10	22128	22150	CAGTCCTTGTTTTTTACGCCTAGACACTCCAGGCCAAATCACAAATG	TTGTATAAAGCCCACCCCCCATCATGTTGTTTTTTTAGTTTCATGTG	TAGACA	TCATGT	TRUE	FALSE	ENST00000297720.9
38386476	38386568	1	8	ENSG00000165046	24	116	38386453	38386545	92	0.9365079365079365	1	1	117	1497	GGGGCGAGGAAAGAGGCGGAACCGTAGAGACTTGGCTTCGGGCCCTT	GTTCCGCGGAGCCCGGCCGAGGAGGTAGGGGTGGGCAGGCCCAGCCC	ACCGTA	GAGGTA	FALSE	FALSE	ENST00000524874.5
38387950	38388030	1	8	ENSG00000165046	1498	1578	38387927	38388007	80	0.8812974465148378	0.9365079365079365	2	1579	6089	GTTTACTTACTCCTTTTGCCTAGGTCCCTATGTTAACTACTTGAGAC	AGTTCTGGCTATTGCTCGAACAAGGTAAGCATTGGAGTTACCCCCCA	TAGGTC	AAGGTA	FALSE	FALSE	ENST00000524874.5
38392542	38392995	1	8	ENSG00000165046	6090	6543	38392519	38392972	453	0.5686680469289165	0.8812974465148378	3	6544	13819	GAGGATGTTGCTTTTTATTCCAGATTCCCTAGCCATTTTGTCCATCC	CTGACCAGACGAGAGAGACGAAGGGTAGGCAAGAATCATATTTGAGA	CAGATT	AGGGTA	FALSE	FALSE	ENST00000524874.5
38400272	38400409	1	8	ENSG00000165046	13820	13957	38400249	38400386	137	0.47412008281573503	0.5686680469289165	4	13958	14400	ACTTTTATTCTTCTACCATTAAGGAAGAAAAACAGAAAAAGAAAATG	CAGCTCTCATCCTACGTGAAGCAGGTGTCCATCTTTTATGTAATGCC	AAGGAA	CAGGTG	FALSE	FALSE	ENST00000524874.5
38400853	38401053	1	8	ENSG00000165046	14401	14601	38400830	38401030	200	0.3360938578329883	0.47412008281573503	5	14602	16072	GGCCTTTTTGTCCCACTGCATAGGTCCAGACAGGCCACAAGCCCAGC	AAGTCTATAAAAGCAGATGATGAAGTAAGAGCTTAACCATAGCTCTA	TAGGTC	GAAGTA	FALSE	FALSE	ENST00000524874.5
38402525	38402644	1	8	ENSG00000165046	16073	16192	38402502	38402621	119	0.25396825396825395	0.3360938578329883	6	16193	17940	TCCATCCCTTACATTTCTTTCAGATAATTGCCAAGGAAGGGGTGACA	CAACTGCGACAACAGCTCACGGAGGCAAGTAGCAGCGCCCCTCTGGG	CAGATA	GAGGCA	FALSE	FALSE	ENST00000524874.5
38404393	38404506	1	8	ENSG00000165046	17941	18054	38404370	38404483	113	0.1759834368530021	0.25396825396825395	7	18055	20493	GTTGTTCCCCTCCCGTTCTCCAGTGGCAGGACCTCCACCTGAAGGAG	ATTGAGATACCACTCAGTGGGGAGGTGAGTACCTGGGTTAATGGGGA	CAGTGG	GAGGTG	FALSE	FALSE	ENST00000524874.5
38406946	38407038	1	8	ENSG00000165046	20494	20586	38406923	38407015	92	0.11249137336093862	0.1759834368530021	8	20587	20909	ACATAAAATGTTTATCTCCCCAGGCTCCAAAGACTGATATTCTTGTG	GCACCTCAACTGAAGGGAACTAAGGTTAGACAGTTACTTTCCATTTG	CAGGCT	AAGGTT	FALSE	FALSE	ENST00000524874.5
38407362	38407463	1	8	ENSG00000165046	20910	21011	38407339	38407440	101	0.042788129744651515	0.11249137336093862	9	21012	21759	AACTCTCAGTTCTGATGTTTAAGGATGAAGACTTTATACAGCCGCCA	CCCATCACTTCTTCTGAAGAACCTGTAAGTATCTTTAATAAATGAAA	AAGGAT	CCTGTA	FALSE	FALSE	ENST00000524874.5
38408212	38408274	1	8	ENSG00000165046	21760	21822	38408189	38408251	62	0	0.042788129744651515	10	21823	21845	CAGTCCTTGTTTTTTACGCCTAGACACTCCAGGCCAAATCACAAATG	AAGGCTAGTTCAAAAGGAGCATAAAGGACTACTTGAGGATGGAGCTC	TAGACA	TAAAGG	TRUE	FALSE	ENST00000524874.5
38386476	38386568	1	8	ENSG00000165046	24	116	38386453	38386545	92	0.9505907626208379	1	1	117	1497	GGGGCGAGGAAAGAGGCGGAACCGTAGAGACTTGGCTTCGGGCCCTT	GTTCCGCGGAGCCCGGCCGAGGAGGTAGGGGTGGGCAGGCCCAGCCC	ACCGTA	GAGGTA	FALSE	FALSE	ENST00000379957.8
38387950	38388030	1	8	ENSG00000165046	1498	1578	38387927	38388007	80	0.907626208378088	0.9505907626208379	2	1579	6089	GTTTACTTACTCCTTTTGCCTAGGTCCCTATGTTAACTACTTGAGAC	AGTTCTGGCTATTGCTCGAACAAGGTAAGCATTGGAGTTACCCCCCA	TAGGTC	AAGGTA	FALSE	FALSE	ENST00000379957.8
38392542	38392995	1	8	ENSG00000165046	6090	6543	38392519	38392972	453	0.6643394199785178	0.907626208378088	3	6544	7645	GAGGATGTTGCTTTTTATTCCAGATTCCCTAGCCATTTTGTCCATCC	CTGACCAGACGAGAGAGACGAAGGGTAGGCAAGAATCATATTTGAGA	CAGATT	AGGGTA	FALSE	FALSE	ENST00000379957.8
38394098	38394241	1	8	ENSG00000165046	7646	7789	38394075	38394218	143	0.5875402792696025	0.6643394199785178	4	7790	13819	TGCATATGCATTTAATTCTATAGCTGTTGAGAACTTGTGTTGATTTC	ACTTTTGAAAGTGAATCCAAAAAGGTATGATTTTTTAACTTTAATAA	TAGCTG	AAGGTA	FALSE	FALSE	ENST00000379957.8
38400272	38400409	1	8	ENSG00000165046	13820	13957	38400249	38400386	137	0.5139634801288937	0.5875402792696025	5	13958	14400	ACTTTTATTCTTCTACCATTAAGGAAGAAAAACAGAAAAAGAAAATG	CAGCTCTCATCCTACGTGAAGCAGGTGTCCATCTTTTATGTAATGCC	AAGGAA	CAGGTG	FALSE	FALSE	ENST00000379957.8
38400853	38401053	1	8	ENSG00000165046	14401	14601	38400830	38401030	200	0.40655209452201935	0.5139634801288937	6	14602	16072	GGCCTTTTTGTCCCACTGCATAGGTCCAGACAGGCCACAAGCCCAGC	AAGTCTATAAAAGCAGATGATGAAGTAAGAGCTTAACCATAGCTCTA	TAGGTC	GAAGTA	FALSE	FALSE	ENST00000379957.8
38402525	38402644	1	8	ENSG00000165046	16073	16192	38402502	38402621	119	0.3426423200859291	0.40655209452201935	7	16193	17940	TCCATCCCTTACATTTCTTTCAGATAATTGCCAAGGAAGGGGTGACA	CAACTGCGACAACAGCTCACGGAGGCAAGTAGCAGCGCCCCTCTGGG	CAGATA	GAGGCA	FALSE	FALSE	ENST00000379957.8
38404393	38404506	1	8	ENSG00000165046	17941	18054	38404370	38404483	113	0.28195488721804507	0.3426423200859291	8	18055	20493	GTTGTTCCCCTCCCGTTCTCCAGTGGCAGGACCTCCACCTGAAGGAG	ATTGAGATACCACTCAGTGGGGAGGTGAGTACCTGGGTTAATGGGGA	CAGTGG	GAGGTG	FALSE	FALSE	ENST00000379957.8
38406946	38407038	1	8	ENSG00000165046	20494	20586	38406923	38407015	92	0.23254564983888293	0.28195488721804507	9	20587	20909	ACATAAAATGTTTATCTCCCCAGGCTCCAAAGACTGATATTCTTGTG	GCACCTCAACTGAAGGGAACTAAGGTTAGACAGTTACTTTCCATTTG	CAGGCT	AAGGTT	FALSE	FALSE	ENST00000379957.8
38407362	38407463	1	8	ENSG00000165046	20910	21011	38407339	38407440	101	0.17830290010741134	0.23254564983888293	10	21012	21759	AACTCTCAGTTCTGATGTTTAAGGATGAAGACTTTATACAGCCGCCA	CCCATCACTTCTTCTGAAGAACCTGTAAGTATCTTTAATAAATGAAA	AAGGAT	CCTGTA	FALSE	FALSE	ENST00000379957.8
38408212	38408544	1	8	ENSG00000165046	21760	22092	38408189	38408521	332	0	0.17830290010741134	11	22093	22115	CAGTCCTTGTTTTTTACGCCTAGACACTCCAGGCCAAATCACAAATG	TTGTATAAAGCCCACCCCCCATCATGTTGTTTTTTTAGTTTCATGTG	TAGACA	TCATGT	TRUE	FALSE	ENST00000379957.8
38386501	38387182	1	8	ENSG00000165046	24	705	38386478	38387159	681	0.695846359982135	1	1	706	1472	AGAGACTTGGCTTCGGGCCCTTCTAGCTTGGGGGTCCCGGGAAGGAG	CGCGAAACACCACCCACCGTTAGTGTGGGTCCACAGGTTTCGAGCCC	TTCTAG	AGTGTG	FALSE	FALSE	ENST00000518883.6
38387950	38388030	1	8	ENSG00000165046	1473	1553	38387927	38388007	80	0.6601161232693167	0.695846359982135	2	1554	6135	GTTTACTTACTCCTTTTGCCTAGGTCCCTATGTTAACTACTTGAGAC	AGTTCTGGCTATTGCTCGAACAAGGTAAGCATTGGAGTTACCCCCCA	TAGGTC	AAGGTA	FALSE	FALSE	ENST00000518883.6
38392613	38392995	1	8	ENSG00000165046	6136	6518	38392590	38392972	382	0.4895042429656097	0.6601161232693167	3	6519	7705	ATGTGCATTTCTTCACTTGCCAGATTCCCATTTAAATAAGACATGTA	CTGACCAGACGAGAGAGACGAAGGGTAGGCAAGAATCATATTTGAGA	CAGATT	AGGGTA	FALSE	FALSE	ENST00000518883.6
38394183	38394241	1	8	ENSG00000165046	7706	7764	38394160	38394218	58	0.4635998213488164	0.4895042429656097	4	7765	13794	CTTCATGGAATTCTTATTACCAGTGTTTCTGAAACTCTTCCCAGAGA	ACTTTTGAAAGTGAATCCAAAAAGGTATGATTTTTTAACTTTAATAA	CAGTGT	AAGGTA	FALSE	FALSE	ENST00000518883.6
38400272	38400409	1	8	ENSG00000165046	13795	13932	38400249	38400386	137	0.4024117909781152	0.4635998213488164	5	13933	14375	ACTTTTATTCTTCTACCATTAAGGAAGAAAAACAGAAAAAGAAAATG	CAGCTCTCATCCTACGTGAAGCAGGTGTCCATCTTTTATGTAATGCC	AAGGAA	CAGGTG	FALSE	FALSE	ENST00000518883.6
38400853	38401053	1	8	ENSG00000165046	14376	14576	38400830	38401030	200	0.3130861991960697	0.4024117909781152	6	14577	16047	GGCCTTTTTGTCCCACTGCATAGGTCCAGACAGGCCACAAGCCCAGC	AAGTCTATAAAAGCAGATGATGAAGTAAGAGCTTAACCATAGCTCTA	TAGGTC	GAAGTA	FALSE	FALSE	ENST00000518883.6
38402525	38402644	1	8	ENSG00000165046	16048	16167	38402502	38402621	119	0.2599374720857526	0.3130861991960697	7	16168	17915	TCCATCCCTTACATTTCTTTCAGATAATTGCCAAGGAAGGGGTGACA	CAACTGCGACAACAGCTCACGGAGGCAAGTAGCAGCGCCCCTCTGGG	CAGATA	GAGGCA	FALSE	FALSE	ENST00000518883.6
38404393	38404506	1	8	ENSG00000165046	17916	18029	38404370	38404483	113	0.20946851272889688	0.2599374720857526	8	18030	20468	GTTGTTCCCCTCCCGTTCTCCAGTGGCAGGACCTCCACCTGAAGGAG	ATTGAGATACCACTCAGTGGGGAGGTGAGTACCTGGGTTAATGGGGA	CAGTGG	GAGGTG	FALSE	FALSE	ENST00000518883.6
38406946	38407038	1	8	ENSG00000165046	20469	20561	38406923	38407015	92	0.1683787405091559	0.20946851272889688	9	20562	20884	ACATAAAATGTTTATCTCCCCAGGCTCCAAAGACTGATATTCTTGTG	GCACCTCAACTGAAGGGAACTAAGGTTAGACAGTTACTTTCCATTTG	CAGGCT	AAGGTT	FALSE	FALSE	ENST00000518883.6
38407362	38407463	1	8	ENSG00000165046	20885	20986	38407339	38407440	101	0.12326931665922292	0.1683787405091559	10	20987	21734	AACTCTCAGTTCTGATGTTTAAGGATGAAGACTTTATACAGCCGCCA	CCCATCACTTCTTCTGAAGAACCTGTAAGTATCTTTAATAAATGAAA	AAGGAT	CCTGTA	FALSE	FALSE	ENST00000518883.6
38408212	38408488	1	8	ENSG00000165046	21735	22011	38408189	38408465	276	0	0.12326931665922292	11	22012	22034	CAGTCCTTGTTTTTTACGCCTAGACACTCCAGGCCAAATCACAAATG	GAAAAATATAATTGCAAAGTCCCATTTCCTCTGTACCATTGTCACCC	TAGACA	CCATTT	TRUE	FALSE	ENST00000518883.6
38386501	38386568	1	8	ENSG00000165046	24	91	38386478	38386545	67	0.9620396600566572	1	1	92	1472	AGAGACTTGGCTTCGGGCCCTTCTAGCTTGGGGGTCCCGGGAAGGAG	GTTCCGCGGAGCCCGGCCGAGGAGGTAGGGGTGGGCAGGCCCAGCCC	TTCTAG	GAGGTA	FALSE	FALSE	ENST00000523983.6
38387950	38388030	1	8	ENSG00000165046	1473	1553	38387927	38388007	80	0.9167138810198301	0.9620396600566572	2	1554	6135	GTTTACTTACTCCTTTTGCCTAGGTCCCTATGTTAACTACTTGAGAC	AGTTCTGGCTATTGCTCGAACAAGGTAAGCATTGGAGTTACCCCCCA	TAGGTC	AAGGTA	FALSE	FALSE	ENST00000523983.6
38392613	38392995	1	8	ENSG00000165046	6136	6518	38392590	38392972	382	0.7002832861189802	0.9167138810198301	3	6519	7620	ATGTGCATTTCTTCACTTGCCAGATTCCCATTTAAATAAGACATGTA	CTGACCAGACGAGAGAGACGAAGGGTAGGCAAGAATCATATTTGAGA	CAGATT	AGGGTA	FALSE	FALSE	ENST00000523983.6
38394098	38394241	1	8	ENSG00000165046	7621	7764	38394075	38394218	143	0.6192634560906516	0.7002832861189802	4	7765	13794	TGCATATGCATTTAATTCTATAGCTGTTGAGAACTTGTGTTGATTTC	ACTTTTGAAAGTGAATCCAAAAAGGTATGATTTTTTAACTTTAATAA	TAGCTG	AAGGTA	FALSE	FALSE	ENST00000523983.6
38400272	38400409	1	8	ENSG00000165046	13795	13932	38400249	38400386	137	0.541643059490085	0.6192634560906516	5	13933	14375	ACTTTTATTCTTCTACCATTAAGGAAGAAAAACAGAAAAAGAAAATG	CAGCTCTCATCCTACGTGAAGCAGGTGTCCATCTTTTATGTAATGCC	AAGGAA	CAGGTG	FALSE	FALSE	ENST00000523983.6
38400853	38401053	1	8	ENSG00000165046	14376	14576	38400830	38401030	200	0.42832861189801696	0.541643059490085	6	14577	16047	GGCCTTTTTGTCCCACTGCATAGGTCCAGACAGGCCACAAGCCCAGC	AAGTCTATAAAAGCAGATGATGAAGTAAGAGCTTAACCATAGCTCTA	TAGGTC	GAAGTA	FALSE	FALSE	ENST00000523983.6
38402525	38402644	1	8	ENSG00000165046	16048	16167	38402502	38402621	119	0.3609065155807365	0.42832861189801696	7	16168	17915	TCCATCCCTTACATTTCTTTCAGATAATTGCCAAGGAAGGGGTGACA	CAACTGCGACAACAGCTCACGGAGGCAAGTAGCAGCGCCCCTCTGGG	CAGATA	GAGGCA	FALSE	FALSE	ENST00000523983.6
38404393	38404506	1	8	ENSG00000165046	17916	18029	38404370	38404483	113	0.2968838526912181	0.3609065155807365	8	18030	20468	GTTGTTCCCCTCCCGTTCTCCAGTGGCAGGACCTCCACCTGAAGGAG	ATTGAGATACCACTCAGTGGGGAGGTGAGTACCTGGGTTAATGGGGA	CAGTGG	GAGGTG	FALSE	FALSE	ENST00000523983.6
38406946	38407038	1	8	ENSG00000165046	20469	20561	38406923	38407015	92	0.24475920679886687	0.2968838526912181	9	20562	20884	ACATAAAATGTTTATCTCCCCAGGCTCCAAAGACTGATATTCTTGTG	GCACCTCAACTGAAGGGAACTAAGGTTAGACAGTTACTTTCCATTTG	CAGGCT	AAGGTT	FALSE	FALSE	ENST00000523983.6
38407362	38407463	1	8	ENSG00000165046	20885	20986	38407339	38407440	101	0.18753541076487257	0.24475920679886687	10	20987	21734	AACTCTCAGTTCTGATGTTTAAGGATGAAGACTTTATACAGCCGCCA	CCCATCACTTCTTCTGAAGAACCTGTAAGTATCTTTAATAAATGAAA	AAGGAT	CCTGTA	FALSE	FALSE	ENST00000523983.6
38408212	38408543	1	8	ENSG00000165046	21735	22066	38408189	38408520	331	0	0.18753541076487257	11	22067	22089	CAGTCCTTGTTTTTTACGCCTAGACACTCCAGGCCAAATCACAAATG	TTTGTATAAAGCCCACCCCCCATCATGTTGTTTTTTTAGTTTCATGT	TAGACA	ATCATG	TRUE	FALSE	ENST00000523983.6
38386502	38386568	1	8	ENSG00000165046	24	90	38386479	38386545	66	0.9758595464520848	1	1	91	1471	GAGACTTGGCTTCGGGCCCTTCTAGCTTGGGGGTCCCGGGAAGGAGC	GTTCCGCGGAGCCCGGCCGAGGAGGTAGGGGTGGGCAGGCCCAGCCC	TCTAGC	GAGGTA	FALSE	FALSE	ENST00000523268.6
38387950	38388030	1	8	ENSG00000165046	1472	1552	38387927	38388007	80	0.9465983906364301	0.9758595464520848	2	1553	6063	GTTTACTTACTCCTTTTGCCTAGGTCCCTATGTTAACTACTTGAGAC	AGTTCTGGCTATTGCTCGAACAAGGTAAGCATTGGAGTTACCCCCCA	TAGGTC	AAGGTA	FALSE	FALSE	ENST00000523268.6
38392542	38392995	1	8	ENSG00000165046	6064	6517	38392519	38392972	453	0.7809070958302853	0.9465983906364301	3	6518	7704	GAGGATGTTGCTTTTTATTCCAGATTCCCTAGCCATTTTGTCCATCC	CTGACCAGACGAGAGAGACGAAGGGTAGGCAAGAATCATATTTGAGA	CAGATT	AGGGTA	FALSE	FALSE	ENST00000523268.6
38394183	38394241	1	8	ENSG00000165046	7705	7763	38394160	38394218	58	0.7596927578639356	0.7809070958302853	4	7764	13793	CTTCATGGAATTCTTATTACCAGTGTTTCTGAAACTCTTCCCAGAGA	ACTTTTGAAAGTGAATCCAAAAAGGTATGATTTTTTAACTTTAATAA	CAGTGT	AAGGTA	FALSE	FALSE	ENST00000523268.6
38400272	38400409	1	8	ENSG00000165046	13794	13931	38400249	38400386	137	0.709583028529627	0.7596927578639356	5	13932	14374	ACTTTTATTCTTCTACCATTAAGGAAGAAAAACAGAAAAAGAAAATG	CAGCTCTCATCCTACGTGAAGCAGGTGTCCATCTTTTATGTAATGCC	AAGGAA	CAGGTG	FALSE	FALSE	ENST00000523268.6
38400853	38401053	1	8	ENSG00000165046	14375	14575	38400830	38401030	200	0.6364301389904901	0.709583028529627	6	14576	16046	GGCCTTTTTGTCCCACTGCATAGGTCCAGACAGGCCACAAGCCCAGC	AAGTCTATAAAAGCAGATGATGAAGTAAGAGCTTAACCATAGCTCTA	TAGGTC	GAAGTA	FALSE	FALSE	ENST00000523268.6
38402525	38402644	1	8	ENSG00000165046	16047	16166	38402502	38402621	119	0.5929041697147037	0.6364301389904901	7	16167	17914	TCCATCCCTTACATTTCTTTCAGATAATTGCCAAGGAAGGGGTGACA	CAACTGCGACAACAGCTCACGGAGGCAAGTAGCAGCGCCCCTCTGGG	CAGATA	GAGGCA	FALSE	FALSE	ENST00000523268.6
38404393	38404506	1	8	ENSG00000165046	17915	18028	38404370	38404483	113	0.5515727871250915	0.5929041697147037	8	18029	20467	GTTGTTCCCCTCCCGTTCTCCAGTGGCAGGACCTCCACCTGAAGGAG	ATTGAGATACCACTCAGTGGGGAGGTGAGTACCTGGGTTAATGGGGA	CAGTGG	GAGGTG	FALSE	FALSE	ENST00000523268.6
38406946	38407038	1	8	ENSG00000165046	20468	20560	38406923	38407015	92	0.5179224579370885	0.5515727871250915	9	20561	20883	ACATAAAATGTTTATCTCCCCAGGCTCCAAAGACTGATATTCTTGTG	GCACCTCAACTGAAGGGAACTAAGGTTAGACAGTTACTTTCCATTTG	CAGGCT	AAGGTT	FALSE	FALSE	ENST00000523268.6
38407362	38407463	1	8	ENSG00000165046	20884	20985	38407339	38407440	101	0.4809802487198245	0.5179224579370885	10	20986	21733	AACTCTCAGTTCTGATGTTTAAGGATGAAGACTTTATACAGCCGCCA	CCCATCACTTCTTCTGAAGAACCTGTAAGTATCTTTAATAAATGAAA	AAGGAT	CCTGTA	FALSE	FALSE	ENST00000523268.6
38408212	38409527	1	8	ENSG00000165046	21734	23049	38408189	38409504	1315	0	0.4809802487198245	11	23050	23072	CAGTCCTTGTTTTTTACGCCTAGACACTCCAGGCCAAATCACAAATG	CAATACACTTTCCCATTTCAAAAATGACGGGTATTTTAATTAGTCCA	TAGACA	AAATGA	TRUE	FALSE	ENST00000523268.6
38387142	38387234	1	8	ENSG00000165046	24	116	38387119	38387211	92	0.8330308529945554	1	1	117	831	CCGAGCGGATTAACCGCCGCCTCAGGTGTCGTCTCCTGCCCGCGAAA	GAAAATGTCAGCTCTGTGGCTAAGGTTTCTATTCAGGAGAGCTCCTG	CTCAGG	AAGGTT	FALSE	FALSE	ENST00000526356.1
38387950	38388030	1	8	ENSG00000165046	832	912	38387927	38388007	80	0.6878402903811252	0.8330308529945554	2	913	5423	GTTTACTTACTCCTTTTGCCTAGGTCCCTATGTTAACTACTTGAGAC	AGTTCTGGCTATTGCTCGAACAAGGTAAGCATTGGAGTTACCCCCCA	TAGGTC	AAGGTA	FALSE	FALSE	ENST00000526356.1
38392542	38392921	1	8	ENSG00000165046	5424	5803	38392519	38392898	379	0	0.6878402903811252	3	5804	5826	GAGGATGTTGCTTTTTATTCCAGATTCCCTAGCCATTTTGTCCATCC	ATGGATTCTACTTACTTTGGATTGACGCCAAAGTTGCTGCCAGAATG	CAGATT	TTGACG	TRUE	FALSE	ENST00000526356.1
38396973	38397132	1	8	ENSG00000165046	24	183	38396950	38397109	159	0.8731045490822027	1	1	184	3322	GTTACCGCGGTGACTAGTGGAACAGTAGGTATGATTTAGTCAGCCCA	ACTAGACAGCGTTGACAGCATATGGTAAGAAAGTGTGAACAAAACAT	AACAGT	ATGGTA	FALSE	FALSE	ENST00000527710.5
38400272	38400409	1	8	ENSG00000165046	3323	3460	38400249	38400386	137	0.7637669592976856	0.8731045490822027	2	3461	3903	ACTTTTATTCTTCTACCATTAAGGAAGAAAAACAGAAAAAGAAAATG	CAGCTCTCATCCTACGTGAAGCAGGTGTCCATCTTTTATGTAATGCC	AAGGAA	CAGGTG	FALSE	FALSE	ENST00000527710.5
38400853	38401053	1	8	ENSG00000165046	3904	4104	38400830	38401030	200	0.6041500399042299	0.7637669592976856	3	4105	5575	GGCCTTTTTGTCCCACTGCATAGGTCCAGACAGGCCACAAGCCCAGC	AAGTCTATAAAAGCAGATGATGAAGTAAGAGCTTAACCATAGCTCTA	TAGGTC	GAAGTA	FALSE	FALSE	ENST00000527710.5
38402525	38402644	1	8	ENSG00000165046	5576	5695	38402502	38402621	119	0.5091779728651238	0.6041500399042299	4	5696	7443	TCCATCCCTTACATTTCTTTCAGATAATTGCCAAGGAAGGGGTGACA	CAACTGCGACAACAGCTCACGGAGGCAAGTAGCAGCGCCCCTCTGGG	CAGATA	GAGGCA	FALSE	FALSE	ENST00000527710.5
38404393	38404506	1	8	ENSG00000165046	7444	7557	38404370	38404483	113	0.4189944134078212	0.5091779728651238	5	7558	9996	GTTGTTCCCCTCCCGTTCTCCAGTGGCAGGACCTCCACCTGAAGGAG	ATTGAGATACCACTCAGTGGGGAGGTGAGTACCTGGGTTAATGGGGA	CAGTGG	GAGGTG	FALSE	FALSE	ENST00000527710.5
38406946	38407038	1	8	ENSG00000165046	9997	10089	38406923	38407015	92	0.34557063048683156	0.4189944134078212	6	10090	10412	ACATAAAATGTTTATCTCCCCAGGCTCCAAAGACTGATATTCTTGTG	GCACCTCAACTGAAGGGAACTAAGGTTAGACAGTTACTTTCCATTTG	CAGGCT	AAGGTT	FALSE	FALSE	ENST00000527710.5
38407362	38407463	1	8	ENSG00000165046	10413	10514	38407339	38407440	101	0.2649640861931365	0.34557063048683156	7	10515	11262	AACTCTCAGTTCTGATGTTTAAGGATGAAGACTTTATACAGCCGCCA	CCCATCACTTCTTCTGAAGAACCTGTAAGTATCTTTAATAAATGAAA	AAGGAT	CCTGTA	FALSE	FALSE	ENST00000527710.5
38408212	38408544	1	8	ENSG00000165046	11263	11595	38408189	38408521	332	0	0.2649640861931365	8	11596	11618	CAGTCCTTGTTTTTTACGCCTAGACACTCCAGGCCAAATCACAAATG	TTGTATAAAGCCCACCCCCCATCATGTTGTTTTTTTAGTTTCATGTG	TAGACA	TCATGT	TRUE	FALSE	ENST00000527710.5
38404413	38404506	1	8	ENSG00000165046	24	117	38404390	38404483	93	0.8231939163498099	1	1	118	2972	CAGTGGCAGGACCTCCACCTGAAGGAGAACGTCCCTCCTTCCCTTTT	ATTGAGATACCACTCAGTGGGGAGGTGAGTACCTGGGTTAATGGGGA	GAAGGA	GAGGTG	FALSE	FALSE	ENST00000527175.1
38407362	38407463	1	8	ENSG00000165046	2973	3074	38407339	38407440	101	0.6311787072243347	0.8231939163498099	2	3075	3822	AACTCTCAGTTCTGATGTTTAAGGATGAAGACTTTATACAGCCGCCA	CCCATCACTTCTTCTGAAGAACCTGTAAGTATCTTTAATAAATGAAA	AAGGAT	CCTGTA	FALSE	FALSE	ENST00000527175.1
38408212	38408544	1	8	ENSG00000165046	3823	4155	38408189	38408521	332	0	0.6311787072243347	3	4156	4178	CAGTCCTTGTTTTTTACGCCTAGACACTCCAGGCCAAATCACAAATG	TTGTATAAAGCCCACCCCCCATCATGTTGTTTTTTTAGTTTCATGTG	TAGACA	TCATGT	TRUE	FALSE	ENST00000527175.1
38467672	38467845	-1	8	ENSG00000077782	24	197	38467868	38467695	173	0.9676997759522031	1	1	198	6613	GCCTCCCTCCGCTCGCCGCCCGCCCCTTTCACCTCCTGGCTCCCTCC	TGGCGAGGCGGCGGCGGCTCCTCAGTGAGTCCCGGGAGGGACAGGCC	CGCCCC	TCAGTG	FALSE	FALSE	ENST00000425967.7
38461096	38461255	-1	8	ENSG00000077782	6614	6773	38461278	38461119	159	0.9380134428678117	0.9676997759522031	2	6774	10334	ACATTCATAGGTTTTTCTCTTAGAAGTGGGAGAGCTTCAAGGTCACG	ATAACCACCTGTGATGGAGGCAAGGCAAGTATTTCAGCCCCCTCTGA	TAGAAG	AAGGCA	FALSE	FALSE	ENST00000425967.7
38457356	38457534	-1	8	ENSG00000077782	10335	10513	38457557	38457379	178	0.9047796863330844	0.9380134428678117	3	10514	37920	TGGGGTTTTTTTCCTTTCCTCAGGGTCAGTTTGAAAAGGAGGATCGA	CGTCCCCGACCTTGCCTGAACAAGGTAAGGTGCTGGCTGGGGGCAGC	CAGGGT	AAGGTA	FALSE	FALSE	ENST00000425967.7
38429682	38429948	-1	8	ENSG00000077782	37921	38187	38429971	38429705	266	0.8551157580283794	0.9047796863330844	4	38188	39433	TCCCGGCCCCGTGGTGGCTGCAGCCCAGCCCTGGGGAGCCCCTGTGG	CCTACTTCTCCGTCAATGTTTCAGGTTGGTAGCCAAGCCCTGCCCTT	CAGCCC	CAGGTT	FALSE	FALSE	ENST00000425967.7
38428352	38428435	-1	8	ENSG00000077782	39434	39517	38428458	38428375	83	0.8396191187453323	0.8551157580283794	5	39518	39775	AGTGCCCCTTCTTCTTCCCATAGATGCTCTCCCCTCCTCGGAGGATG	AAACAGATAACACCAAACCAAACCGTATGCGTGAGACACTGTTTCCT	TAGATG	ACCGTA	FALSE	FALSE	ENST00000425967.7
38427921	38428093	-1	8	ENSG00000077782	39776	39948	38428116	38427944	172	0.8075056011949215	0.8396191187453323	6	39949	41623	CTCTCTTGGCTTTCCCCGGGCAGCCGTAGCTCCATATTGGACATCCC	GACCACAGAATTGGAGGCTACAAGGTACGTGTGTGTGCATGCGAAAG	CAGCCG	AAGGTA	FALSE	FALSE	ENST00000425967.7
38426122	38426245	-1	8	ENSG00000077782	41624	41747	38426268	38426145	123	0.7845407020164301	0.8075056011949215	7	41748	43169	ATCCCTTTGGCATTTCCCCTCAGGTCCGTTATGCCACCTGGAGCATC	ACACATACCAGCTGGATGTCGTGGGTAAGAGGGCAGAGGCAGCAGGA	CAGGTC	TGGGTA	FALSE	FALSE	ENST00000425967.7
38424509	38424699	-1	8	ENSG00000077782	43170	43360	38424722	38424532	190	0.7490664675130694	0.7845407020164301	8	43361	45927	GCCTCCTCTCCCATCTTCCACAGAGCGGTCCCCTCACCGGCCCATCC	CTGCCTTATGTCCAGATCTTGAAGGTAATCATGGCACCAGTCTTCGT	CAGAGC	AAGGTA	FALSE	FALSE	ENST00000425967.7
38421797	38421941	-1	8	ENSG00000077782	45928	46072	38421964	38421820	144	0.7221807318894697	0.7490664675130694	9	46073	48133	TTTGCTTCCGTTGTCTCTTCTAGACTGCTGGAGTTAATACCACCGAC	CTGCATGGTTGACCGTTCTGGAAGGTACACACTGTAACTTCTCCTCT	TAGACT	AAGGTA	FALSE	FALSE	ENST00000425967.7
38419533	38419735	-1	8	ENSG00000077782	48134	48336	38419758	38419556	202	0.6844660194174756	0.7221807318894697	10	48337	49495	ACACCCTGTTCGCACTGACTCAGCCCTGGAAGAGAGGCCGGCAGTGA	ATCCCTCTGCGCAGACAGGTAACAGAAAGTAGATGGGGGATTTGCAC	CAGCCC	ACAGAA	FALSE	FALSE	ENST00000425967.7
38418228	38418373	-1	8	ENSG00000077782	49496	49641	38418396	38418251	145	0.6573935772964898	0.6844660194174756	11	49642	49877	GGTGACCCCACTCTTCCTTGCAGGTGTCTGCTGACTCCAGTGCATCC	TCGCTGGGAGCTGCCTCGGGACAGGTAATAATACTTTGACTCCCAAC	CAGGTG	CAGGTA	FALSE	FALSE	ENST00000425967.7
38417870	38417991	-1	8	ENSG00000077782	49878	49999	38418014	38417893	121	0.63480209111277075	0.6573935772964898	12	5e4	50452	CCACTCTCTGTTTCCCCCGAAAGACTGGTCTTAGGCAAACCCCTGGG	AAGTGGCTGTGAAGATGTTGAAGTGTAAGTGATGCTTCTGTCCTTGC	AAGACT	AGTGTA	FALSE	FALSE	ENST00000425967.7
38417306	38417416	-1	8	ENSG00000077782	50453	50563	38417439	38417329	110	0.6142643764002987	0.63480209111277075	13	50564	51808	GAGTCTCAACGTGTTCTTTAAAGCGGACGCAACAGAGAAAGACTTGT	TGCTGGGGGCCTGCACGCAGGATGGTGGGTGCCGGCCAGACTGGCTT	AAGCGG	ATGGTG	FALSE	FALSE	ENST00000425967.7
38415870	38416060	-1	8	ENSG00000077782	51809	51999	38416083	38415893	190	0.578790141896938	0.6142643764002987	14	52e3	52967	GGCCTCTTCTCCTGTGCCTGCAGGTCCCTTGTATGTCATCGTGGAGT	ATGGAGTATCTGGCCTCCAAGAAGGTGTGGAACCTGAAGGCTCCCCT	CAGGTC	AAGGTG	FALSE	FALSE	ENST00000425967.7
38414779	38414901	-1	8	ENSG00000077782	52968	53090	38414924	38414802	122	0.5560119492158326	0.578790141896938	15	53091	53239	GCTCTCCCTTCCTCCTTCCTCAGTGCATACACCGAGACCTGGCAGCC	GACTACTATAAAAAGACAACCAACGTGAGTGCCGACAAGGCCGCCCT	CAGTGC	AACGTG	FALSE	FALSE	ENST00000425967.7
38414559	38414629	-1	8	ENSG00000077782	53240	53310	38414652	38414582	70	0.542942494398805	0.5560119492158326	16	53311	53579	AACCTCCCCTGTGCTGCTTTCAGGGCCGACTGCCTGTGAAGTGGATG	GATCTACACCCACCAGAGTGATGTGTGAGTTTGTAATAGCAATTGCC	CAGGGC	TGTGTG	FALSE	FALSE	ENST00000425967.7
38414152	38414289	-1	8	ENSG00000077782	53580	53717	38414312	38414175	137	0.5173637042569081	0.542942494398805	17	53718	53845	TGTGGCTCTCCGCCCATTTGCAGGTGGTCTTTCGGGGTGCTCCTGTG	GCCCAGTAACTGCACCAACGAGCTGTAAGCCCGAGGAGATGTCGGAG	CAGGTG	GCTGTA	FALSE	FALSE	ENST00000425967.7
38413918	38414023	-1	8	ENSG00000077782	53846	53951	38414046	38413941	105	0.49775952203136664	0.5173637042569081	18	53952	54064	CTGACCTTACAGTCCTGCCGCAGGTACATGATGATGCGGGACTGCTG	ATCGTGGCCTTGACCTCCAACCAGGTAAGGCTGCCCGTGCCAGAGCC	CAGGTA	CAGGTA	FALSE	FALSE	ENST00000425967.7
38411138	38413804	-1	8	ENSG00000077782	54065	56731	38413827	38411161	2666	0	0.49775952203136664	19	56732	56754	CTGCTTCCTCTCGCCCATCACAGGAGTACCTGGACCTGTCCATGCCC	TAAAAGACAGTGAAATTGACCTGAGAGAAAATGAAATGGCCGTTTTA	CAGGAG	TGAGAG	TRUE	FALSE	ENST00000425967.7
38467981	38468641	-1	8	ENSG00000077782	24	684	38468664	38468004	660	0.8838845883180858	1	1	685	11130	GAGAGAGCGAGCCCTCGCGCCCCGCCGGCGCATAGCGCTCGGAGCGC	GGCGGAACCTCCACGCCGAGCGAGGTAAGAGCCGCGGCGCCCCCGGA	CCCGCC	GAGGTA	FALSE	FALSE	ENST00000397091.9
38457356	38457534	-1	8	ENSG00000077782	11131	11309	38457557	38457379	178	0.8525686136523575	0.8838845883180858	2	11310	38716	TGGGGTTTTTTTCCTTTCCTCAGGGTCAGTTTGAAAAGGAGGATCGA	CGTCCCCGACCTTGCCTGAACAAGGTAAGGTGCTGGCTGGGGGCAGC	CAGGGT	AAGGTA	FALSE	FALSE	ENST00000397091.9
38429682	38429948	-1	8	ENSG00000077782	38717	38983	38429971	38429705	266	0.8057705840957072	0.8525686136523575	3	38984	40229	TCCCGGCCCCGTGGTGGCTGCAGCCCAGCCCTGGGGAGCCCCTGTGG	CCTACTTCTCCGTCAATGTTTCAGGTTGGTAGCCAAGCCCTGCCCTT	CAGCCC	CAGGTT	FALSE	FALSE	ENST00000397091.9
38428352	38428435	-1	8	ENSG00000077782	40230	40313	38428458	38428375	83	0.7911681914144968	0.8057705840957072	4	40314	40571	AGTGCCCCTTCTTCTTCCCATAGATGCTCTCCCCTCCTCGGAGGATG	AAACAGATAACACCAAACCAAACCGTATGCGTGAGACACTGTTTCCT	TAGATG	ACCGTA	FALSE	FALSE	ENST00000397091.9
38427921	38428093	-1	8	ENSG00000077782	40572	40744	38428116	38427944	172	0.7609078114004222	0.7911681914144968	5	40745	42419	CTCTCTTGGCTTTCCCCGGGCAGCCGTAGCTCCATATTGGACATCCC	GACCACAGAATTGGAGGCTACAAGGTACGTGTGTGTGCATGCGAAAG	CAGCCG	AAGGTA	FALSE	FALSE	ENST00000397091.9
38426122	38426245	-1	8	ENSG00000077782	42420	42543	38426268	38426145	123	0.7392681210415201	0.7609078114004222	6	42544	43965	ATCCCTTTGGCATTTCCCCTCAGGTCCGTTATGCCACCTGGAGCATC	ACACATACCAGCTGGATGTCGTGGGTAAGAGGGCAGAGGCAGCAGGA	CAGGTC	TGGGTA	FALSE	FALSE	ENST00000397091.9
38424509	38424699	-1	8	ENSG00000077782	43966	44156	38424722	38424532	190	0.7058409570724842	0.7392681210415201	7	44157	46723	GCCTCCTCTCCCATCTTCCACAGAGCGGTCCCCTCACCGGCCCATCC	CTGCCTTATGTCCAGATCTTGAAGGTAATCATGGCACCAGTCTTCGT	CAGAGC	AAGGTA	FALSE	FALSE	ENST00000397091.9
38421797	38421941	-1	8	ENSG00000077782	46724	46868	38421964	38421820	144	0.6805066854327938	0.7058409570724842	8	46869	48929	TTTGCTTCCGTTGTCTCTTCTAGACTGCTGGAGTTAATACCACCGAC	CTGCATGGTTGACCGTTCTGGAAGGTACACACTGTAACTTCTCCTCT	TAGACT	AAGGTA	FALSE	FALSE	ENST00000397091.9
38419533	38419735	-1	8	ENSG00000077782	48930	49132	38419758	38419556	202	0.6449683321604505	0.6805066854327938	9	49133	50291	ACACCCTGTTCGCACTGACTCAGCCCTGGAAGAGAGGCCGGCAGTGA	ATCCCTCTGCGCAGACAGGTAACAGAAAGTAGATGGGGGATTTGCAC	CAGCCC	ACAGAA	FALSE	FALSE	ENST00000397091.9
38418228	38418373	-1	8	ENSG00000077782	50292	50437	38418396	38418251	145	0.6194581280788177	0.6449683321604505	10	50438	50673	GGTGACCCCACTCTTCCTTGCAGGTGTCTGCTGACTCCAGTGCATCC	TCGCTGGGAGCTGCCTCGGGACAGGTAATAATACTTTGACTCCCAAC	CAGGTG	CAGGTA	FALSE	FALSE	ENST00000397091.9
38417870	38417991	-1	8	ENSG00000077782	50674	50795	38418014	38417893	121	0.5981703026038001	0.6194581280788177	11	50796	51248	CCACTCTCTGTTTCCCCCGAAAGACTGGTCTTAGGCAAACCCCTGGG	AAGTGGCTGTGAAGATGTTGAAGTGTAAGTGATGCTTCTGTCCTTGC	AAGACT	AGTGTA	FALSE	FALSE	ENST00000397091.9
38417306	38417416	-1	8	ENSG00000077782	51249	51359	38417439	38417329	110	0.5788177339901478	0.5981703026038001	12	51360	52604	GAGTCTCAACGTGTTCTTTAAAGCGGACGCAACAGAGAAAGACTTGT	TGCTGGGGGCCTGCACGCAGGATGGTGGGTGCCGGCCAGACTGGCTT	AAGCGG	ATGGTG	FALSE	FALSE	ENST00000397091.9
38415870	38416060	-1	8	ENSG00000077782	52605	52795	38416083	38415893	190	0.5453905700211119	0.5788177339901478	13	52796	53763	GGCCTCTTCTCCTGTGCCTGCAGGTCCCTTGTATGTCATCGTGGAGT	ATGGAGTATCTGGCCTCCAAGAAGGTGTGGAACCTGAAGGCTCCCCT	CAGGTC	AAGGTG	FALSE	FALSE	ENST00000397091.9
38414779	38414901	-1	8	ENSG00000077782	53764	53886	38414924	38414802	122	0.523926812104152	0.5453905700211119	14	53887	54035	GCTCTCCCTTCCTCCTTCCTCAGTGCATACACCGAGACCTGGCAGCC	GACTACTATAAAAAGACAACCAACGTGAGTGCCGACAAGGCCGCCCT	CAGTGC	AACGTG	FALSE	FALSE	ENST00000397091.9
38414559	38414629	-1	8	ENSG00000077782	54036	54106	38414652	38414582	70	0.5116115411681914	0.523926812104152	15	54107	54375	AACCTCCCCTGTGCTGCTTTCAGGGCCGACTGCCTGTGAAGTGGATG	GATCTACACCCACCAGAGTGATGTGTGAGTTTGTAATAGCAATTGCC	CAGGGC	TGTGTG	FALSE	FALSE	ENST00000397091.9
38414152	38414289	-1	8	ENSG00000077782	54376	54513	38414312	38414175	137	0.4875087966220971	0.5116115411681914	16	54514	54641	TGTGGCTCTCCGCCCATTTGCAGGTGGTCTTTCGGGGTGCTCCTGTG	GCCCAGTAACTGCACCAACGAGCTGTAAGCCCGAGGAGATGTCGGAG	CAGGTG	GCTGTA	FALSE	FALSE	ENST00000397091.9
38413918	38414023	-1	8	ENSG00000077782	54642	54747	38414046	38413941	105	0.4690358902181563	0.4875087966220971	17	54748	54860	CTGACCTTACAGTCCTGCCGCAGGTACATGATGATGCGGGACTGCTG	ATCGTGGCCTTGACCTCCAACCAGGTAAGGCTGCCCGTGCCAGAGCC	CAGGTA	CAGGTA	FALSE	FALSE	ENST00000397091.9
38411138	38413804	-1	8	ENSG00000077782	54861	57527	38413827	38411161	2666	0	0.4690358902181563	18	57528	57550	CTGCTTCCTCTCGCCCATCACAGGAGTACCTGGACCTGTCCATGCCC	TAAAAGACAGTGAAATTGACCTGAGAGAAAATGAAATGGCCGTTTTA	CAGGAG	TGAGAG	TRUE	FALSE	ENST00000397091.9
38467981	38468834	-1	8	ENSG00000077782	24	877	38468857	38468004	853	0.8549812988779326	1	1	878	11323	CCGGCGCCCTCTGGGACGTGCTCAGATGCAGGGGCGCAAACGCCAAA	GGCGGAACCTCCACGCCGAGCGAGGTAAGAGCCGCGGCGCCCCCGGA	CTCAGA	GAGGTA	FALSE	FALSE	ENST00000447712.6
38457356	38457534	-1	8	ENSG00000077782	11324	11502	38457557	38457379	178	0.8247194831689901	0.8549812988779326	2	11503	38909	TGGGGTTTTTTTCCTTTCCTCAGGGTCAGTTTGAAAAGGAGGATCGA	CGTCCCCGACCTTGCCTGAACAAGGTAAGGTGCTGGCTGGGGGCAGC	CAGGGT	AAGGTA	FALSE	FALSE	ENST00000447712.6
38429682	38429948	-1	8	ENSG00000077782	38910	39176	38429971	38429705	266	0.7794967698061883	0.8247194831689901	3	39177	40422	TCCCGGCCCCGTGGTGGCTGCAGCCCAGCCCTGGGGAGCCCCTGTGG	CCTACTTCTCCGTCAATGTTTCAGGTTGGTAGCCAAGCCCTGCCCTT	CAGCCC	CAGGTT	FALSE	FALSE	ENST00000447712.6
38428346	38428435	-1	8	ENSG00000077782	40423	40512	38428458	38428369	89	0.7643658619517171	0.7794967698061883	4	40513	40764	AGTGCCCCTTCTTCTTCCCATAGATGCTCTCCCCTCCTCGGAGGATG	ATAACACCAAACCAAACCGTATGCGTGAGACACTGTTTCCTATCTTA	TAGATG	TGCGTG	FALSE	FALSE	ENST00000447712.6
38427921	38428093	-1	8	ENSG00000077782	40765	40937	38428116	38427944	172	0.7351241074464467	0.7643658619517171	5	40938	42612	CTCTCTTGGCTTTCCCCGGGCAGCCGTAGCTCCATATTGGACATCCC	GACCACAGAATTGGAGGCTACAAGGTACGTGTGTGTGCATGCGAAAG	CAGCCG	AAGGTA	FALSE	FALSE	ENST00000447712.6
38426122	38426245	-1	8	ENSG00000077782	42613	42736	38426268	38426145	123	0.7142128527711662	0.7351241074464467	6	42737	44158	ATCCCTTTGGCATTTCCCCTCAGGTCCGTTATGCCACCTGGAGCATC	ACACATACCAGCTGGATGTCGTGGGTAAGAGGGCAGAGGCAGCAGGA	CAGGTC	TGGGTA	FALSE	FALSE	ENST00000447712.6
38424509	38424699	-1	8	ENSG00000077782	44159	44349	38424722	38424532	190	0.6819109146548793	0.7142128527711662	7	44350	46916	GCCTCCTCTCCCATCTTCCACAGAGCGGTCCCCTCACCGGCCCATCC	CTGCCTTATGTCCAGATCTTGAAGGTAATCATGGCACCAGTCTTCGT	CAGAGC	AAGGTA	FALSE	FALSE	ENST00000447712.6
38421797	38421941	-1	8	ENSG00000077782	46917	47061	38421964	38421820	144	0.657429445766746	0.6819109146548793	8	47062	49122	TTTGCTTCCGTTGTCTCTTCTAGACTGCTGGAGTTAATACCACCGAC	CTGCATGGTTGACCGTTCTGGAAGGTACACACTGTAACTTCTCCTCT	TAGACT	AAGGTA	FALSE	FALSE	ENST00000447712.6
38419533	38419735	-1	8	ENSG00000077782	49123	49325	38419758	38419556	202	0.6230873852431146	0.657429445766746	9	49326	50484	ACACCCTGTTCGCACTGACTCAGCCCTGGAAGAGAGGCCGGCAGTGA	ATCCCTCTGCGCAGACAGGTAACAGAAAGTAGATGGGGGATTTGCAC	CAGCCC	ACAGAA	FALSE	FALSE	ENST00000447712.6
38418228	38418373	-1	8	ENSG00000077782	50485	50630	38418396	38418251	145	0.5984359061543693	0.6230873852431146	10	50631	50866	GGTGACCCCACTCTTCCTTGCAGGTGTCTGCTGACTCCAGTGCATCC	TCGCTGGGAGCTGCCTCGGGACAGGTAATAATACTTTGACTCCCAAC	CAGGTG	CAGGTA	FALSE	FALSE	ENST00000447712.6
38417870	38417991	-1	8	ENSG00000077782	50867	50988	38418014	38417893	121	0.5778646718803129	0.5984359061543693	11	50989	51441	CCACTCTCTGTTTCCCCCGAAAGACTGGTCTTAGGCAAACCCCTGGG	AAGTGGCTGTGAAGATGTTGAAGTGTAAGTGATGCTTCTGTCCTTGC	AAGACT	AGTGTA	FALSE	FALSE	ENST00000447712.6
38417306	38417416	-1	8	ENSG00000077782	51442	51552	38417439	38417329	110	0.5591635498129888	0.5778646718803129	12	51553	52797	GAGTCTCAACGTGTTCTTTAAAGCGGACGCAACAGAGAAAGACTTGT	TGCTGGGGGCCTGCACGCAGGATGGTGGGTGCCGGCCAGACTGGCTT	AAGCGG	ATGGTG	FALSE	FALSE	ENST00000447712.6
38415870	38416060	-1	8	ENSG00000077782	52798	52988	38416083	38415893	190	0.5268616116967018	0.5591635498129888	13	52989	53956	GGCCTCTTCTCCTGTGCCTGCAGGTCCCTTGTATGTCATCGTGGAGT	ATGGAGTATCTGGCCTCCAAGAAGGTGTGGAACCTGAAGGCTCCCCT	CAGGTC	AAGGTG	FALSE	FALSE	ENST00000447712.6
38414779	38414901	-1	8	ENSG00000077782	53957	54079	38414924	38414802	122	0.5061203672220334	0.5268616116967018	14	54080	54228	GCTCTCCCTTCCTCCTTCCTCAGTGCATACACCGAGACCTGGCAGCC	GACTACTATAAAAAGACAACCAACGTGAGTGCCGACAAGGCCGCCCT	CAGTGC	AACGTG	FALSE	FALSE	ENST00000447712.6
38414559	38414629	-1	8	ENSG00000077782	54229	54299	38414652	38414582	70	0.4942196531791907	0.5061203672220334	15	54300	54568	AACCTCCCCTGTGCTGCTTTCAGGGCCGACTGCCTGTGAAGTGGATG	GATCTACACCCACCAGAGTGATGTGTGAGTTTGTAATAGCAATTGCC	CAGGGC	TGTGTG	FALSE	FALSE	ENST00000447712.6
38414152	38414289	-1	8	ENSG00000077782	54569	54706	38414312	38414175	137	0.4709282556953417	0.4942196531791907	16	54707	54834	TGTGGCTCTCCGCCCATTTGCAGGTGGTCTTTCGGGGTGCTCCTGTG	GCCCAGTAACTGCACCAACGAGCTGTAAGCCCGAGGAGATGTCGGAG	CAGGTG	GCTGTA	FALSE	FALSE	ENST00000447712.6
38413918	38414023	-1	8	ENSG00000077782	54835	54940	38414046	38413941	105	0.4530771846310778	0.4709282556953417	17	54941	55053	CTGACCTTACAGTCCTGCCGCAGGTACATGATGATGCGGGACTGCTG	ATCGTGGCCTTGACCTCCAACCAGGTAAGGCTGCCCGTGCCAGAGCC	CAGGTA	CAGGTA	FALSE	FALSE	ENST00000447712.6
38411139	38413804	-1	8	ENSG00000077782	55054	57719	38413827	38411162	2665	0	0.4530771846310778	18	57720	57742	CTGCTTCCTCTCGCCCATCACAGGAGTACCTGGACCTGTCCATGCCC	ATAAAAGACAGTGAAATTGACCTGAGAGAAAATGAAATGGCCGTTTT	CAGGAG	CTGAGA	TRUE	FALSE	ENST00000447712.6
38467981	38468834	-1	8	ENSG00000077782	24	877	38468857	38468004	853	0.8439443834613978	1	1	878	11323	CCGGCGCCCTCTGGGACGTGCTCAGATGCAGGGGCGCAAACGCCAAA	GGCGGAACCTCCACGCCGAGCGAGGTAAGAGCCGCGGCGCCCCCGGA	CTCAGA	GAGGTA	FALSE	FALSE	ENST00000619564.3
38457356	38457534	-1	8	ENSG00000077782	11324	11502	38457557	38457379	178	0.8113794365166483	0.8439443834613978	2	11503	40422	TGGGGTTTTTTTCCTTTCCTCAGGGTCAGTTTGAAAAGGAGGATCGA	CGTCCCCGACCTTGCCTGAACAAGGTAAGGTGCTGGCTGGGGGCAGC	CAGGGT	AAGGTA	FALSE	FALSE	ENST00000619564.3
38428352	38428435	-1	8	ENSG00000077782	40423	40506	38428458	38428375	83	0.7961946578851079	0.8113794365166483	3	40507	40764	AGTGCCCCTTCTTCTTCCCATAGATGCTCTCCCCTCCTCGGAGGATG	AAACAGATAACACCAAACCAAACCGTATGCGTGAGACACTGTTTCCT	TAGATG	ACCGTA	FALSE	FALSE	ENST00000619564.3
38427921	38428093	-1	8	ENSG00000077782	40765	40937	38428116	38427944	172	0.7647274057811928	0.7961946578851079	4	40938	42612	CTCTCTTGGCTTTCCCCGGGCAGCCGTAGCTCCATATTGGACATCCC	GACCACAGAATTGGAGGCTACAAGGTACGTGTGTGTGCATGCGAAAG	CAGCCG	AAGGTA	FALSE	FALSE	ENST00000619564.3
38426122	38426245	-1	8	ENSG00000077782	42613	42736	38426268	38426145	123	0.7422246615440907	0.7647274057811928	5	42737	44158	ATCCCTTTGGCATTTCCCCTCAGGTCCGTTATGCCACCTGGAGCATC	ACACATACCAGCTGGATGTCGTGGGTAAGAGGGCAGAGGCAGCAGGA	CAGGTC	TGGGTA	FALSE	FALSE	ENST00000619564.3
38424509	38424699	-1	8	ENSG00000077782	44159	44349	38424722	38424532	190	0.7074643249176729	0.7422246615440907	6	44350	49122	GCCTCCTCTCCCATCTTCCACAGAGCGGTCCCCTCACCGGCCCATCC	CTGCCTTATGTCCAGATCTTGAAGGTAATCATGGCACCAGTCTTCGT	CAGAGC	AAGGTA	FALSE	FALSE	ENST00000619564.3
38419533	38419735	-1	8	ENSG00000077782	49123	49325	38419758	38419556	202	0.6705085986095866	0.7074643249176729	7	49326	50484	ACACCCTGTTCGCACTGACTCAGCCCTGGAAGAGAGGCCGGCAGTGA	ATCCCTCTGCGCAGACAGGTAACAGAAAGTAGATGGGGGATTTGCAC	CAGCCC	ACAGAA	FALSE	FALSE	ENST00000619564.3
38418228	38418373	-1	8	ENSG00000077782	50485	50630	38418396	38418251	145	0.6439809732894255	0.6705085986095866	8	50631	50866	GGTGACCCCACTCTTCCTTGCAGGTGTCTGCTGACTCCAGTGCATCC	TCGCTGGGAGCTGCCTCGGGACAGGTAATAATACTTTGACTCCCAAC	CAGGTG	CAGGTA	FALSE	FALSE	ENST00000619564.3
38417870	38417991	-1	8	ENSG00000077782	50867	50988	38418014	38417893	121	0.6218441273326015	0.6439809732894255	9	50989	51441	CCACTCTCTGTTTCCCCCGAAAGACTGGTCTTAGGCAAACCCCTGGG	AAGTGGCTGTGAAGATGTTGAAGTGTAAGTGATGCTTCTGTCCTTGC	AAGACT	AGTGTA	FALSE	FALSE	ENST00000619564.3
38417306	38417416	-1	8	ENSG00000077782	51442	51552	38417439	38417329	110	0.6017197219173069	0.6218441273326015	10	51553	52797	GAGTCTCAACGTGTTCTTTAAAGCGGACGCAACAGAGAAAGACTTGT	TGCTGGGGGCCTGCACGCAGGATGGTGGGTGCCGGCCAGACTGGCTT	AAGCGG	ATGGTG	FALSE	FALSE	ENST00000619564.3
38415870	38416060	-1	8	ENSG00000077782	52798	52988	38416083	38415893	190	0.5669593852908892	0.6017197219173069	11	52989	53956	GGCCTCTTCTCCTGTGCCTGCAGGTCCCTTGTATGTCATCGTGGAGT	ATGGAGTATCTGGCCTCCAAGAAGGTGTGGAACCTGAAGGCTCCCCT	CAGGTC	AAGGTG	FALSE	FALSE	ENST00000619564.3
38414779	38414901	-1	8	ENSG00000077782	53957	54079	38414924	38414802	122	0.544639590193926	0.5669593852908892	12	54080	54228	GCTCTCCCTTCCTCCTTCCTCAGTGCATACACCGAGACCTGGCAGCC	GACTACTATAAAAAGACAACCAACGTGAGTGCCGACAAGGCCGCCCT	CAGTGC	AACGTG	FALSE	FALSE	ENST00000619564.3
38414559	38414629	-1	8	ENSG00000077782	54229	54299	38414652	38414582	70	0.5318331503841932	0.544639590193926	13	54300	54568	AACCTCCCCTGTGCTGCTTTCAGGGCCGACTGCCTGTGAAGTGGATG	GATCTACACCCACCAGAGTGATGTGTGAGTTTGTAATAGCAATTGCC	CAGGGC	TGTGTG	FALSE	FALSE	ENST00000619564.3
38414152	38414289	-1	8	ENSG00000077782	54569	54706	38414312	38414175	137	0.5067691181851446	0.5318331503841932	14	54707	54834	TGTGGCTCTCCGCCCATTTGCAGGTGGTCTTTCGGGGTGCTCCTGTG	GCCCAGTAACTGCACCAACGAGCTGTAAGCCCGAGGAGATGTCGGAG	CAGGTG	GCTGTA	FALSE	FALSE	ENST00000619564.3
38413918	38414023	-1	8	ENSG00000077782	54835	54940	38414046	38413941	105	0.48755945847054516	0.5067691181851446	15	54941	55053	CTGACCTTACAGTCCTGCCGCAGGTACATGATGATGCGGGACTGCTG	ATCGTGGCCTTGACCTCCAACCAGGTAAGGCTGCCCGTGCCAGAGCC	CAGGTA	CAGGTA	FALSE	FALSE	ENST00000619564.3
38411139	38413804	-1	8	ENSG00000077782	55054	57719	38413827	38411162	2665	0	0.48755945847054516	16	57720	57742	CTGCTTCCTCTCGCCCATCACAGGAGTACCTGGACCTGTCCATGCCC	ATAAAAGACAGTGAAATTGACCTGAGAGAAAATGAAATGGCCGTTTT	CAGGAG	CTGAGA	TRUE	FALSE	ENST00000619564.3
38467981	38468834	-1	8	ENSG00000077782	24	877	38468857	38468004	853	0.8586578293289147	1	1	878	11323	CCGGCGCCCTCTGGGACGTGCTCAGATGCAGGGGCGCAAACGCCAAA	GGCGGAACCTCCACGCCGAGCGAGGTAAGAGCCGCGGCGCCCCCGGA	CTCAGA	GAGGTA	FALSE	FALSE	ENST00000341462.8
38457356	38457534	-1	8	ENSG00000077782	11324	11502	38457557	38457379	178	0.8291632145816072	0.8586578293289147	2	11503	38909	TGGGGTTTTTTTCCTTTCCTCAGGGTCAGTTTGAAAAGGAGGATCGA	CGTCCCCGACCTTGCCTGAACAAGGTAAGGTGCTGGCTGGGGGCAGC	CAGGGT	AAGGTA	FALSE	FALSE	ENST00000341462.8
38429682	38429948	-1	8	ENSG00000077782	38910	39176	38429971	38429705	266	0.7850869925434962	0.8291632145816072	3	39177	40413	TCCCGGCCCCGTGGTGGCTGCAGCCCAGCCCTGGGGAGCCCCTGTGG	CCTACTTCTCCGTCAATGTTTCAGGTTGGTAGCCAAGCCCTGCCCTT	CAGCCC	CAGGTT	FALSE	FALSE	ENST00000341462.8
38428352	38428444	-1	8	ENSG00000077782	40414	40506	38428467	38428375	92	0.7698425849212924	0.7850869925434962	4	40507	40764	AGGAACCTCAGTGCCCCTTCTTCTTCCCATAGATGCTCTCCCCTCCT	AAACAGATAACACCAAACCAAACCGTATGCGTGAGACACTGTTTCCT	TTCTTC	ACCGTA	FALSE	FALSE	ENST00000341462.8
38427921	38428093	-1	8	ENSG00000077782	40765	40937	38428116	38427944	172	0.7413421706710853	0.7698425849212924	5	40938	42612	CTCTCTTGGCTTTCCCCGGGCAGCCGTAGCTCCATATTGGACATCCC	GACCACAGAATTGGAGGCTACAAGGTACGTGTGTGTGCATGCGAAAG	CAGCCG	AAGGTA	FALSE	FALSE	ENST00000341462.8
38426122	38426245	-1	8	ENSG00000077782	42613	42736	38426268	38426145	123	0.7209610604805302	0.7413421706710853	6	42737	44158	ATCCCTTTGGCATTTCCCCTCAGGTCCGTTATGCCACCTGGAGCATC	ACACATACCAGCTGGATGTCGTGGGTAAGAGGGCAGAGGCAGCAGGA	CAGGTC	TGGGTA	FALSE	FALSE	ENST00000341462.8
38424509	38424699	-1	8	ENSG00000077782	44159	44349	38424722	38424532	190	0.6894780447390223	0.7209610604805302	7	44350	45682	GCCTCCTCTCCCATCTTCCACAGAGCGGTCCCCTCACCGGCCCATCC	CTGCCTTATGTCCAGATCTTGAAGGTAATCATGGCACCAGTCTTCGT	CAGAGC	AAGGTA	FALSE	FALSE	ENST00000341462.8
38423025	38423175	-1	8	ENSG00000077782	45683	45833	38423198	38423048	150	0.6646230323115161	0.6894780447390223	8	45834	46916	GGTGTGTCGTTGGTTTGTTCCAGCATTCGGGGATTAATAGCTCGGAT	CTGTCACCAGACCTGTGGCAAAAGGTAATGGGGAGATGGATGGGACC	CAGCAT	AAGGTA	FALSE	FALSE	ENST00000341462.8
38421797	38421941	-1	8	ENSG00000077782	46917	47061	38421964	38421820	144	0.6407622203811102	0.6646230323115161	9	47062	49122	TTTGCTTCCGTTGTCTCTTCTAGACTGCTGGAGTTAATACCACCGAC	CTGCATGGTTGACCGTTCTGGAAGGTACACACTGTAACTTCTCCTCT	TAGACT	AAGGTA	FALSE	FALSE	ENST00000341462.8
38419533	38419735	-1	8	ENSG00000077782	49123	49325	38419758	38419556	202	0.6072908036454019	0.6407622203811102	10	49326	50484	ACACCCTGTTCGCACTGACTCAGCCCTGGAAGAGAGGCCGGCAGTGA	ATCCCTCTGCGCAGACAGGTAACAGAAAGTAGATGGGGGATTTGCAC	CAGCCC	ACAGAA	FALSE	FALSE	ENST00000341462.8
38418228	38418373	-1	8	ENSG00000077782	50485	50630	38418396	38418251	145	0.5832642916321458	0.6072908036454019	11	50631	50866	GGTGACCCCACTCTTCCTTGCAGGTGTCTGCTGACTCCAGTGCATCC	TCGCTGGGAGCTGCCTCGGGACAGGTAATAATACTTTGACTCCCAAC	CAGGTG	CAGGTA	FALSE	FALSE	ENST00000341462.8
38417870	38417991	-1	8	ENSG00000077782	50867	50988	38418014	38417893	121	0.5632145816072909	0.5832642916321458	12	50989	51441	CCACTCTCTGTTTCCCCCGAAAGACTGGTCTTAGGCAAACCCCTGGG	AAGTGGCTGTGAAGATGTTGAAGTGTAAGTGATGCTTCTGTCCTTGC	AAGACT	AGTGTA	FALSE	FALSE	ENST00000341462.8
38417306	38417416	-1	8	ENSG00000077782	51442	51552	38417439	38417329	110	0.5449875724937863	0.5632145816072909	13	51553	52797	GAGTCTCAACGTGTTCTTTAAAGCGGACGCAACAGAGAAAGACTTGT	TGCTGGGGGCCTGCACGCAGGATGGTGGGTGCCGGCCAGACTGGCTT	AAGCGG	ATGGTG	FALSE	FALSE	ENST00000341462.8
38415870	38416060	-1	8	ENSG00000077782	52798	52988	38416083	38415893	190	0.5135045567522784	0.5449875724937863	14	52989	53956	GGCCTCTTCTCCTGTGCCTGCAGGTCCCTTGTATGTCATCGTGGAGT	ATGGAGTATCTGGCCTCCAAGAAGGTGTGGAACCTGAAGGCTCCCCT	CAGGTC	AAGGTG	FALSE	FALSE	ENST00000341462.8
38414779	38414901	-1	8	ENSG00000077782	53957	54079	38414924	38414802	122	0.49328914664457335	0.5135045567522784	15	54080	54228	GCTCTCCCTTCCTCCTTCCTCAGTGCATACACCGAGACCTGGCAGCC	GACTACTATAAAAAGACAACCAACGTGAGTGCCGACAAGGCCGCCCT	CAGTGC	AACGTG	FALSE	FALSE	ENST00000341462.8
38414559	38414629	-1	8	ENSG00000077782	54229	54299	38414652	38414582	70	0.48169014084507045	0.49328914664457335	16	54300	54568	AACCTCCCCTGTGCTGCTTTCAGGGCCGACTGCCTGTGAAGTGGATG	GATCTACACCCACCAGAGTGATGTGTGAGTTTGTAATAGCAATTGCC	CAGGGC	TGTGTG	FALSE	FALSE	ENST00000341462.8
38414152	38414289	-1	8	ENSG00000077782	54569	54706	38414312	38414175	137	0.45898922949461474	0.48169014084507045	17	54707	54834	TGTGGCTCTCCGCCCATTTGCAGGTGGTCTTTCGGGGTGCTCCTGTG	GCCCAGTAACTGCACCAACGAGCTGTAAGCCCGAGGAGATGTCGGAG	CAGGTG	GCTGTA	FALSE	FALSE	ENST00000341462.8
38413918	38414023	-1	8	ENSG00000077782	54835	54940	38414046	38413941	105	0.44159072079536044	0.45898922949461474	18	54941	55053	CTGACCTTACAGTCCTGCCGCAGGTACATGATGATGCGGGACTGCTG	ATCGTGGCCTTGACCTCCAACCAGGTAAGGCTGCCCGTGCCAGAGCC	CAGGTA	CAGGTA	FALSE	FALSE	ENST00000341462.8
38411139	38413804	-1	8	ENSG00000077782	55054	57719	38413827	38411162	2665	0	0.44159072079536044	19	57720	57742	CTGCTTCCTCTCGCCCATCACAGGAGTACCTGGACCTGTCCATGCCC	ATAAAAGACAGTGAAATTGACCTGAGAGAAAATGAAATGGCCGTTTT	CAGGAG	CTGAGA	TRUE	FALSE	ENST00000341462.8
38467981	38468622	-1	8	ENSG00000077782	24	665	38468645	38468004	641	0.8849605168700646	1	1	666	11111	CCCCGCCGGCGCATAGCGCTCGGAGCGCTCTTGCGGCCACAGGCGCG	GGCGGAACCTCCACGCCGAGCGAGGTAAGAGCCGCGGCGCCCCCGGA	CGGAGC	GAGGTA	FALSE	FALSE	ENST00000532791.5
38457356	38457534	-1	8	ENSG00000077782	11112	11290	38457557	38457379	178	0.8530150753768844	0.8849605168700646	2	11291	38697	TGGGGTTTTTTTCCTTTCCTCAGGGTCAGTTTGAAAAGGAGGATCGA	CGTCCCCGACCTTGCCTGAACAAGGTAAGGTGCTGGCTGGGGGCAGC	CAGGGT	AAGGTA	FALSE	FALSE	ENST00000532791.5
38429682	38429948	-1	8	ENSG00000077782	38698	38964	38429971	38429705	266	0.8052763819095478	0.8530150753768844	3	38965	40210	TCCCGGCCCCGTGGTGGCTGCAGCCCAGCCCTGGGGAGCCCCTGTGG	CCTACTTCTCCGTCAATGTTTCAGGTTGGTAGCCAAGCCCTGCCCTT	CAGCCC	CAGGTT	FALSE	FALSE	ENST00000532791.5
38428346	38428435	-1	8	ENSG00000077782	40211	40300	38428458	38428369	89	0.7893036611629576	0.8052763819095478	4	40301	40552	AGTGCCCCTTCTTCTTCCCATAGATGCTCTCCCCTCCTCGGAGGATG	ATAACACCAAACCAAACCGTATGCGTGAGACACTGTTTCCTATCTTA	TAGATG	TGCGTG	FALSE	FALSE	ENST00000532791.5
38427921	38428093	-1	8	ENSG00000077782	40553	40725	38428116	38427944	172	0.758435032304379	0.7893036611629576	5	40726	42400	CTCTCTTGGCTTTCCCCGGGCAGCCGTAGCTCCATATTGGACATCCC	GACCACAGAATTGGAGGCTACAAGGTACGTGTGTGTGCATGCGAAAG	CAGCCG	AAGGTA	FALSE	FALSE	ENST00000532791.5
38426122	38426245	-1	8	ENSG00000077782	42401	42524	38426268	38426145	123	0.7363603732950467	0.758435032304379	6	42525	43946	ATCCCTTTGGCATTTCCCCTCAGGTCCGTTATGCCACCTGGAGCATC	ACACATACCAGCTGGATGTCGTGGGTAAGAGGGCAGAGGCAGCAGGA	CAGGTC	TGGGTA	FALSE	FALSE	ENST00000532791.5
38424509	38424699	-1	8	ENSG00000077782	43947	44137	38424722	38424532	190	0.7022613065326633	0.7363603732950467	7	44138	46704	GCCTCCTCTCCCATCTTCCACAGAGCGGTCCCCTCACCGGCCCATCC	CTGCCTTATGTCCAGATCTTGAAGGTAATCATGGCACCAGTCTTCGT	CAGAGC	AAGGTA	FALSE	FALSE	ENST00000532791.5
38421797	38421941	-1	8	ENSG00000077782	46705	46849	38421964	38421820	144	0.6764178033022255	0.7022613065326633	8	46850	48910	TTTGCTTCCGTTGTCTCTTCTAGACTGCTGGAGTTAATACCACCGAC	CTGCATGGTTGACCGTTCTGGAAGGTACACACTGTAACTTCTCCTCT	TAGACT	AAGGTA	FALSE	FALSE	ENST00000532791.5
38419539	38419735	-1	8	ENSG00000077782	48911	49107	38419758	38419562	196	0.6412419239052405	0.6764178033022255	9	49108	50272	ACACCCTGTTCGCACTGACTCAGCCCTGGAAGAGAGGCCGGCAGTGA	AAGAGCATCCCTCTGCGCAGACAGGTAACAGAAAGTAGATGGGGGAT	CAGCCC	CAGGTA	FALSE	FALSE	ENST00000532791.5
38418228	38418373	-1	8	ENSG00000077782	50273	50418	38418396	38418251	145	0.615218951902369	0.6412419239052405	10	50419	50654	GGTGACCCCACTCTTCCTTGCAGGTGTCTGCTGACTCCAGTGCATCC	TCGCTGGGAGCTGCCTCGGGACAGGTAATAATACTTTGACTCCCAAC	CAGGTG	CAGGTA	FALSE	FALSE	ENST00000532791.5
38417870	38417991	-1	8	ENSG00000077782	50655	50776	38418014	38417893	121	0.5935032304379038	0.615218951902369	11	50777	51229	CCACTCTCTGTTTCCCCCGAAAGACTGGTCTTAGGCAAACCCCTGGG	AAGTGGCTGTGAAGATGTTGAAGTGTAAGTGATGCTTCTGTCCTTGC	AAGACT	AGTGTA	FALSE	FALSE	ENST00000532791.5
38417306	38417416	-1	8	ENSG00000077782	51230	51340	38417439	38417329	110	0.5737616654702082	0.5935032304379038	12	51341	52585	GAGTCTCAACGTGTTCTTTAAAGCGGACGCAACAGAGAAAGACTTGT	TGCTGGGGGCCTGCACGCAGGATGGTGGGTGCCGGCCAGACTGGCTT	AAGCGG	ATGGTG	FALSE	FALSE	ENST00000532791.5
38415870	38416060	-1	8	ENSG00000077782	52586	52776	38416083	38415893	190	0.5396625987078248	0.5737616654702082	13	52777	53744	GGCCTCTTCTCCTGTGCCTGCAGGTCCCTTGTATGTCATCGTGGAGT	ATGGAGTATCTGGCCTCCAAGAAGGTGTGGAACCTGAAGGCTCCCCT	CAGGTC	AAGGTG	FALSE	FALSE	ENST00000532791.5
38414779	38414901	-1	8	ENSG00000077782	53745	53867	38414924	38414802	122	0.5177674084709261	0.5396625987078248	14	53868	54016	GCTCTCCCTTCCTCCTTCCTCAGTGCATACACCGAGACCTGGCAGCC	GACTACTATAAAAAGACAACCAACGTGAGTGCCGACAAGGCCGCCCT	CAGTGC	AACGTG	FALSE	FALSE	ENST00000532791.5
38414559	38414629	-1	8	ENSG00000077782	54017	54087	38414652	38414582	70	0.5052045944005743	0.5177674084709261	15	54088	54356	AACCTCCCCTGTGCTGCTTTCAGGGCCGACTGCCTGTGAAGTGGATG	GATCTACACCCACCAGAGTGATGTGTGAGTTTGTAATAGCAATTGCC	CAGGGC	TGTGTG	FALSE	FALSE	ENST00000532791.5
38414152	38414289	-1	8	ENSG00000077782	54357	54494	38414312	38414175	137	0.4806173725771715	0.5052045944005743	16	54495	54622	TGTGGCTCTCCGCCCATTTGCAGGTGGTCTTTCGGGGTGCTCCTGTG	GCCCAGTAACTGCACCAACGAGCTGTAAGCCCGAGGAGATGTCGGAG	CAGGTG	GCTGTA	FALSE	FALSE	ENST00000532791.5
38413918	38414023	-1	8	ENSG00000077782	54623	54728	38414046	38413941	105	0.4617731514716439	0.4806173725771715	17	54729	54841	CTGACCTTACAGTCCTGCCGCAGGTACATGATGATGCGGGACTGCTG	ATCGTGGCCTTGACCTCCAACCAGGTAAGGCTGCCCGTGCCAGAGCC	CAGGTA	CAGGTA	FALSE	FALSE	ENST00000532791.5
38411231	38413804	-1	8	ENSG00000077782	54842	57415	38413827	38411254	2573	0	0.4617731514716439	18	57416	57438	CTGCTTCCTCTCGCCCATCACAGGAGTACCTGGACCTGTCCATGCCC	AAATATAAGGCACTATCATAATTACAGTGATGTCCTTGCTGTTACTA	CAGGAG	TTACAG	TRUE	FALSE	ENST00000532791.5
38467672	38467900	-1	8	ENSG00000077782	24	252	38467923	38467695	228	0.9377389404696888	1	1	253	10389	GCGCCGGAGCCTCCCGGCTGCGCGCTTTGCCCGCCGCAGCCCAGCCG	TGGCGAGGCGGCGGCGGCTCCTCAGTGAGTCCCGGGAGGGACAGGCC	CGCGCT	TCAGTG	FALSE	FALSE	ENST00000397113.6
38457356	38457534	-1	8	ENSG00000077782	10390	10568	38457557	38457379	178	0.8891316220644456	0.9377389404696888	2	10569	37975	TGGGGTTTTTTTCCTTTCCTCAGGGTCAGTTTGAAAAGGAGGATCGA	CGTCCCCGACCTTGCCTGAACAAGGTAAGGTGCTGGCTGGGGGCAGC	CAGGGT	AAGGTA	FALSE	FALSE	ENST00000397113.6
38429682	38429948	-1	8	ENSG00000077782	37976	38242	38429971	38429705	266	0.8164937192790824	0.8891316220644456	3	38243	39488	TCCCGGCCCCGTGGTGGCTGCAGCCCAGCCCTGGGGAGCCCCTGTGG	CCTACTTCTCCGTCAATGTTTCAGGTTGGTAGCCAAGCCCTGCCCTT	CAGCCC	CAGGTT	FALSE	FALSE	ENST00000397113.6
38428352	38428435	-1	8	ENSG00000077782	39489	39572	38428458	38428375	83	0.7938285090114692	0.8164937192790824	4	39573	39830	AGTGCCCCTTCTTCTTCCCATAGATGCTCTCCCCTCCTCGGAGGATG	AAACAGATAACACCAAACCAAACCGTATGCGTGAGACACTGTTTCCT	TAGATG	ACCGTA	FALSE	FALSE	ENST00000397113.6
38427921	38428093	-1	8	ENSG00000077782	39831	40003	38428116	38427944	172	0.7468596395412344	0.7938285090114692	5	40004	41678	CTCTCTTGGCTTTCCCCGGGCAGCCGTAGCTCCATATTGGACATCCC	GACCACAGAATTGGAGGCTACAAGGTACGTGTGTGTGCATGCGAAAG	CAGCCG	AAGGTA	FALSE	FALSE	ENST00000397113.6
38426122	38426245	-1	8	ENSG00000077782	41679	41802	38426268	38426145	123	0.7132714363735664	0.7468596395412344	6	41803	43224	ATCCCTTTGGCATTTCCCCTCAGGTCCGTTATGCCACCTGGAGCATC	ACACATACCAGCTGGATGTCGTGGGTAAGAGGGCAGAGGCAGCAGGA	CAGGTC	TGGGTA	FALSE	FALSE	ENST00000397113.6
38424509	38424699	-1	8	ENSG00000077782	43225	43415	38424722	38424532	190	0.6613872200983069	0.7132714363735664	7	43416	45982	GCCTCCTCTCCCATCTTCCACAGAGCGGTCCCCTCACCGGCCCATCC	CTGCCTTATGTCCAGATCTTGAAGGTAATCATGGCACCAGTCTTCGT	CAGAGC	AAGGTA	FALSE	FALSE	ENST00000397113.6
38421797	38421941	-1	8	ENSG00000077782	45983	46127	38421964	38421820	144	0.6220644456581104	0.6613872200983069	8	46128	48188	TTTGCTTCCGTTGTCTCTTCTAGACTGCTGGAGTTAATACCACCGAC	CTGCATGGTTGACCGTTCTGGAAGGTACACACTGTAACTTCTCCTCT	TAGACT	AAGGTA	FALSE	FALSE	ENST00000397113.6
38419533	38419735	-1	8	ENSG00000077782	48189	48391	38419758	38419556	202	0.5669033315128345	0.6220644456581104	9	48392	49550	ACACCCTGTTCGCACTGACTCAGCCCTGGAAGAGAGGCCGGCAGTGA	ATCCCTCTGCGCAGACAGGTAACAGAAAGTAGATGGGGGATTTGCAC	CAGCCC	ACAGAA	FALSE	FALSE	ENST00000397113.6
38418228	38418373	-1	8	ENSG00000077782	49551	49696	38418396	38418251	145	0.5273074822501365	0.5669033315128345	10	49697	49932	GGTGACCCCACTCTTCCTTGCAGGTGTCTGCTGACTCCAGTGCATCC	TCGCTGGGAGCTGCCTCGGGACAGGTAATAATACTTTGACTCCCAAC	CAGGTG	CAGGTA	FALSE	FALSE	ENST00000397113.6
38417870	38417991	-1	8	ENSG00000077782	49933	50054	38418014	38417893	121	0.49426542872747137	0.5273074822501365	11	50055	50507	CCACTCTCTGTTTCCCCCGAAAGACTGGTCTTAGGCAAACCCCTGGG	AAGTGGCTGTGAAGATGTTGAAGTGTAAGTGATGCTTCTGTCCTTGC	AAGACT	AGTGTA	FALSE	FALSE	ENST00000397113.6
38417306	38417416	-1	8	ENSG00000077782	50508	50618	38417439	38417329	110	0.46422719825232117	0.49426542872747137	12	50619	51863	GAGTCTCAACGTGTTCTTTAAAGCGGACGCAACAGAGAAAGACTTGT	TGCTGGGGGCCTGCACGCAGGATGGTGGGTGCCGGCCAGACTGGCTT	AAGCGG	ATGGTG	FALSE	FALSE	ENST00000397113.6
38415870	38416060	-1	8	ENSG00000077782	51864	52054	38416083	38415893	190	0.41234298197706176	0.46422719825232117	13	52055	53022	GGCCTCTTCTCCTGTGCCTGCAGGTCCCTTGTATGTCATCGTGGAGT	ATGGAGTATCTGGCCTCCAAGAAGGTGTGGAACCTGAAGGCTCCCCT	CAGGTC	AAGGTG	FALSE	FALSE	ENST00000397113.6
38414779	38414901	-1	8	ENSG00000077782	53023	53145	38414924	38414802	122	0.3790278536318952	0.41234298197706176	14	53146	53294	GCTCTCCCTTCCTCCTTCCTCAGTGCATACACCGAGACCTGGCAGCC	GACTACTATAAAAAGACAACCAACGTGAGTGCCGACAAGGCCGCCCT	CAGTGC	AACGTG	FALSE	FALSE	ENST00000397113.6
38414559	38414629	-1	8	ENSG00000077782	53295	53365	38414652	38414582	70	0.3599126160567996	0.3790278536318952	15	53366	53634	AACCTCCCCTGTGCTGCTTTCAGGGCCGACTGCCTGTGAAGTGGATG	GATCTACACCCACCAGAGTGATGTGTGAGTTTGTAATAGCAATTGCC	CAGGGC	TGTGTG	FALSE	FALSE	ENST00000397113.6
38414152	38414289	-1	8	ENSG00000077782	53635	53772	38414312	38414175	137	0.32250136537411256	0.3599126160567996	16	53773	53900	TGTGGCTCTCCGCCCATTTGCAGGTGGTCTTTCGGGGTGCTCCTGTG	GCCCAGTAACTGCACCAACGAGCTGTAAGCCCGAGGAGATGTCGGAG	CAGGTG	GCTGTA	FALSE	FALSE	ENST00000397113.6
38413918	38414023	-1	8	ENSG00000077782	53901	54006	38414046	38413941	105	0.2938285090114692	0.32250136537411256	17	54007	54119	CTGACCTTACAGTCCTGCCGCAGGTACATGATGATGCGGGACTGCTG	ATCGTGGCCTTGACCTCCAACCAGGTAAGGCTGCCCGTGCCAGAGCC	CAGGTA	CAGGTA	FALSE	FALSE	ENST00000397113.6
38412728	38413804	-1	8	ENSG00000077782	54120	55196	38413827	38412751	1076	0	0.2938285090114692	18	55197	55219	CTGCTTCCTCTCGCCCATCACAGGAGTACCTGGACCTGTCCATGCCC	AATAAAAATTGCTGCTGCTTCATTTATCTATGGGCTGTATGAAAAGG	CAGGAG	ATTTAT	TRUE	FALSE	ENST00000397113.6
38467981	38468616	-1	8	ENSG00000077782	24	659	38468639	38468004	635	0.8332019963225636	1	1	660	11105	CGGCGCATAGCGCTCGGAGCGCTCTTGCGGCCACAGGCGCGGCGTCC	GGCGGAACCTCCACGCCGAGCGAGGTAAGAGCCGCGGCGCCCCCGGA	GCTCTT	GAGGTA	FALSE	FALSE	ENST00000356207.9
38457356	38457534	-1	8	ENSG00000077782	11106	11284	38457557	38457379	178	0.7864460204885737	0.8332019963225636	2	11285	40204	TGGGGTTTTTTTCCTTTCCTCAGGGTCAGTTTGAAAAGGAGGATCGA	CGTCCCCGACCTTGCCTGAACAAGGTAAGGTGCTGGCTGGGGGCAGC	CAGGGT	AAGGTA	FALSE	FALSE	ENST00000356207.9
38428346	38428435	-1	8	ENSG00000077782	40205	40294	38428458	38428369	89	0.7630680325715786	0.7864460204885737	3	40295	40546	AGTGCCCCTTCTTCTTCCCATAGATGCTCTCCCCTCCTCGGAGGATG	ATAACACCAAACCAAACCGTATGCGTGAGACACTGTTTCCTATCTTA	TAGATG	TGCGTG	FALSE	FALSE	ENST00000356207.9
38427921	38428093	-1	8	ENSG00000077782	40547	40719	38428116	38427944	172	0.7178881008668243	0.7630680325715786	4	40720	42394	CTCTCTTGGCTTTCCCCGGGCAGCCGTAGCTCCATATTGGACATCCC	GACCACAGAATTGGAGGCTACAAGGTACGTGTGTGTGCATGCGAAAG	CAGCCG	AAGGTA	FALSE	FALSE	ENST00000356207.9
38426122	38426245	-1	8	ENSG00000077782	42395	42518	38426268	38426145	123	0.6855791962174941	0.7178881008668243	5	42519	43940	ATCCCTTTGGCATTTCCCCTCAGGTCCGTTATGCCACCTGGAGCATC	ACACATACCAGCTGGATGTCGTGGGTAAGAGGGCAGAGGCAGCAGGA	CAGGTC	TGGGTA	FALSE	FALSE	ENST00000356207.9
38424509	38424699	-1	8	ENSG00000077782	43941	44131	38424722	38424532	190	0.6356711321250328	0.6855791962174941	6	44132	46698	GCCTCCTCTCCCATCTTCCACAGAGCGGTCCCCTCACCGGCCCATCC	CTGCCTTATGTCCAGATCTTGAAGGTAATCATGGCACCAGTCTTCGT	CAGAGC	AAGGTA	FALSE	FALSE	ENST00000356207.9
38421797	38421941	-1	8	ENSG00000077782	46699	46843	38421964	38421820	144	0.597846073023378	0.6356711321250328	7	46844	48904	TTTGCTTCCGTTGTCTCTTCTAGACTGCTGGAGTTAATACCACCGAC	CTGCATGGTTGACCGTTCTGGAAGGTACACACTGTAACTTCTCCTCT	TAGACT	AAGGTA	FALSE	FALSE	ENST00000356207.9
38419533	38419735	-1	8	ENSG00000077782	48905	49107	38419758	38419556	202	0.5447859206724455	0.597846073023378	8	49108	50266	ACACCCTGTTCGCACTGACTCAGCCCTGGAAGAGAGGCCGGCAGTGA	ATCCCTCTGCGCAGACAGGTAACAGAAAGTAGATGGGGGATTTGCAC	CAGCCC	ACAGAA	FALSE	FALSE	ENST00000356207.9
38418228	38418373	-1	8	ENSG00000077782	50267	50412	38418396	38418251	145	0.5066981875492513	0.5447859206724455	9	50413	50648	GGTGACCCCACTCTTCCTTGCAGGTGTCTGCTGACTCCAGTGCATCC	TCGCTGGGAGCTGCCTCGGGACAGGTAATAATACTTTGACTCCCAAC	CAGGTG	CAGGTA	FALSE	FALSE	ENST00000356207.9
38417870	38417991	-1	8	ENSG00000077782	50649	50770	38418014	38417893	121	0.4749146309429997	0.5066981875492513	10	50771	51223	CCACTCTCTGTTTCCCCCGAAAGACTGGTCTTAGGCAAACCCCTGGG	AAGTGGCTGTGAAGATGTTGAAGTGTAAGTGATGCTTCTGTCCTTGC	AAGACT	AGTGTA	FALSE	FALSE	ENST00000356207.9
38417306	38417416	-1	8	ENSG00000077782	51224	51334	38417439	38417329	110	0.44602048857368004	0.4749146309429997	11	51335	52579	GAGTCTCAACGTGTTCTTTAAAGCGGACGCAACAGAGAAAGACTTGT	TGCTGGGGGCCTGCACGCAGGATGGTGGGTGCCGGCCAGACTGGCTT	AAGCGG	ATGGTG	FALSE	FALSE	ENST00000356207.9
38415870	38416060	-1	8	ENSG00000077782	52580	52770	38416083	38415893	190	0.39611242448121886	0.44602048857368004	12	52771	53738	GGCCTCTTCTCCTGTGCCTGCAGGTCCCTTGTATGTCATCGTGGAGT	ATGGAGTATCTGGCCTCCAAGAAGGTGTGGAACCTGAAGGCTCCCCT	CAGGTC	AAGGTG	FALSE	FALSE	ENST00000356207.9
38414779	38414901	-1	8	ENSG00000077782	53739	53861	38414924	38414802	122	0.36406619385342787	0.39611242448121886	13	53862	54010	GCTCTCCCTTCCTCCTTCCTCAGTGCATACACCGAGACCTGGCAGCC	GACTACTATAAAAAGACAACCAACGTGAGTGCCGACAAGGCCGCCCT	CAGTGC	AACGTG	FALSE	FALSE	ENST00000356207.9
38414559	38414629	-1	8	ENSG00000077782	54011	54081	38414652	38414582	70	0.345679012345679	0.36406619385342787	14	54082	54350	AACCTCCCCTGTGCTGCTTTCAGGGCCGACTGCCTGTGAAGTGGATG	GATCTACACCCACCAGAGTGATGTGTGAGTTTGTAATAGCAATTGCC	CAGGGC	TGTGTG	FALSE	FALSE	ENST00000356207.9
38414152	38414289	-1	8	ENSG00000077782	54351	54488	38414312	38414175	137	0.30969267139479906	0.345679012345679	15	54489	54616	TGTGGCTCTCCGCCCATTTGCAGGTGGTCTTTCGGGGTGCTCCTGTG	GCCCAGTAACTGCACCAACGAGCTGTAAGCCCGAGGAGATGTCGGAG	CAGGTG	GCTGTA	FALSE	FALSE	ENST00000356207.9
38413918	38414023	-1	8	ENSG00000077782	54617	54722	38414046	38413941	105	0.2821118991331757	0.30969267139479906	16	54723	54835	CTGACCTTACAGTCCTGCCGCAGGTACATGATGATGCGGGACTGCTG	ATCGTGGCCTTGACCTCCAACCAGGTAAGGCTGCCCGTGCCAGAGCC	CAGGTA	CAGGTA	FALSE	FALSE	ENST00000356207.9
38412730	38413804	-1	8	ENSG00000077782	54836	55910	38413827	38412753	1074	0	0.2821118991331757	17	55911	55933	CTGCTTCCTCTCGCCCATCACAGGAGTACCTGGACCTGTCCATGCCC	TCAATAAAAATTGCTGCTGCTTCATTTATCTATGGGCTGTATGAAAA	CAGGAG	TCATTT	TRUE	FALSE	ENST00000356207.9
38467981	38468621	-1	8	ENSG00000077782	24	664	38468644	38468004	640	0.8453359110681489	1	1	665	11110	CCCGCCGGCGCATAGCGCTCGGAGCGCTCTTGCGGCCACAGGCGCGG	GGCGGAACCTCCACGCCGAGCGAGGTAAGAGCCGCGGCGCCCCCGGA	GGAGCG	GAGGTA	FALSE	FALSE	ENST00000335922.9
38457356	38457534	-1	8	ENSG00000077782	11111	11289	38457557	38457379	178	0.8023199613339778	0.8453359110681489	2	11290	28271	TGGGGTTTTTTTCCTTTCCTCAGGGTCAGTTTGAAAAGGAGGATCGA	CGTCCCCGACCTTGCCTGAACAAGGTAAGGTGCTGGCTGGGGGCAGC	CAGGGT	AAGGTA	FALSE	FALSE	ENST00000335922.9
38440306	38440373	-1	8	ENSG00000077782	28272	28339	38440396	38440329	67	0.7861285645239247	0.8023199613339778	3	28340	38696	TCTCTCCACCCAAACCCTTGTAGGATGGCAGCTGTGACCCGGGATTT	CTGGCCGGGTCCTGCCAGCCGAAGGTAAGTTTTCAGTTCCATTTCAA	TAGGAT	AAGGTA	FALSE	FALSE	ENST00000335922.9
38429682	38429948	-1	8	ENSG00000077782	38697	38963	38429971	38429705	266	0.721846302561624	0.7861285645239247	4	38964	40209	TCCCGGCCCCGTGGTGGCTGCAGCCCAGCCCTGGGGAGCCCCTGTGG	CCTACTTCTCCGTCAATGTTTCAGGTTGGTAGCCAAGCCCTGCCCTT	CAGCCC	CAGGTT	FALSE	FALSE	ENST00000335922.9
38428346	38428435	-1	8	ENSG00000077782	40210	40299	38428458	38428369	89	0.7003383276945384	0.721846302561624	5	40300	40551	AGTGCCCCTTCTTCTTCCCATAGATGCTCTCCCCTCCTCGGAGGATG	ATAACACCAAACCAAACCGTATGCGTGAGACACTGTTTCCTATCTTA	TAGATG	TGCGTG	FALSE	FALSE	ENST00000335922.9
38427921	38428093	-1	8	ENSG00000077782	40552	40724	38428116	38427944	172	0.6587723537941035	0.7003383276945384	6	40725	42399	CTCTCTTGGCTTTCCCCGGGCAGCCGTAGCTCCATATTGGACATCCC	GACCACAGAATTGGAGGCTACAAGGTACGTGTGTGTGCATGCGAAAG	CAGCCG	AAGGTA	FALSE	FALSE	ENST00000335922.9
38426122	38426245	-1	8	ENSG00000077782	42400	42523	38426268	38426145	123	0.6290478492025133	0.6587723537941035	7	42524	43945	ATCCCTTTGGCATTTCCCCTCAGGTCCGTTATGCCACCTGGAGCATC	ACACATACCAGCTGGATGTCGTGGGTAAGAGGGCAGAGGCAGCAGGA	CAGGTC	TGGGTA	FALSE	FALSE	ENST00000335922.9
38424509	38424699	-1	8	ENSG00000077782	43946	44136	38424722	38424532	190	0.58313194780087	0.6290478492025133	8	44137	46703	GCCTCCTCTCCCATCTTCCACAGAGCGGTCCCCTCACCGGCCCATCC	CTGCCTTATGTCCAGATCTTGAAGGTAATCATGGCACCAGTCTTCGT	CAGAGC	AAGGTA	FALSE	FALSE	ENST00000335922.9
38421797	38421941	-1	8	ENSG00000077782	46704	46848	38421964	38421820	144	0.5483325277912035	0.58313194780087	9	46849	48909	TTTGCTTCCGTTGTCTCTTCTAGACTGCTGGAGTTAATACCACCGAC	CTGCATGGTTGACCGTTCTGGAAGGTACACACTGTAACTTCTCCTCT	TAGACT	AAGGTA	FALSE	FALSE	ENST00000335922.9
38419539	38419735	-1	8	ENSG00000077782	48910	49106	38419758	38419562	196	0.5009666505558241	0.5483325277912035	10	49107	50271	ACACCCTGTTCGCACTGACTCAGCCCTGGAAGAGAGGCCGGCAGTGA	AAGAGCATCCCTCTGCGCAGACAGGTAACAGAAAGTAGATGGGGGAT	CAGCCC	CAGGTA	FALSE	FALSE	ENST00000335922.9
38418228	38418373	-1	8	ENSG00000077782	50272	50417	38418396	38418251	145	0.4659255679072015	0.5009666505558241	11	50418	50653	GGTGACCCCACTCTTCCTTGCAGGTGTCTGCTGACTCCAGTGCATCC	TCGCTGGGAGCTGCCTCGGGACAGGTAATAATACTTTGACTCCCAAC	CAGGTG	CAGGTA	FALSE	FALSE	ENST00000335922.9
38417870	38417991	-1	8	ENSG00000077782	50654	50775	38418014	38417893	121	0.43668438859352343	0.4659255679072015	12	50776	51228	CCACTCTCTGTTTCCCCCGAAAGACTGGTCTTAGGCAAACCCCTGGG	AAGTGGCTGTGAAGATGTTGAAGTGTAAGTGATGCTTCTGTCCTTGC	AAGACT	AGTGTA	FALSE	FALSE	ENST00000335922.9
38417306	38417416	-1	8	ENSG00000077782	51229	51339	38417439	38417329	110	0.4101014983083615	0.43668438859352343	13	51340	52584	GAGTCTCAACGTGTTCTTTAAAGCGGACGCAACAGAGAAAGACTTGT	TGCTGGGGGCCTGCACGCAGGATGGTGGGTGCCGGCCAGACTGGCTT	AAGCGG	ATGGTG	FALSE	FALSE	ENST00000335922.9
38415870	38416060	-1	8	ENSG00000077782	52585	52775	38416083	38415893	190	0.36418559690671826	0.4101014983083615	14	52776	53743	GGCCTCTTCTCCTGTGCCTGCAGGTCCCTTGTATGTCATCGTGGAGT	ATGGAGTATCTGGCCTCCAAGAAGGTGTGGAACCTGAAGGCTCCCCT	CAGGTC	AAGGTG	FALSE	FALSE	ENST00000335922.9
38414779	38414901	-1	8	ENSG00000077782	53744	53866	38414924	38414802	122	0.3347027549540841	0.36418559690671826	15	53867	54015	GCTCTCCCTTCCTCCTTCCTCAGTGCATACACCGAGACCTGGCAGCC	GACTACTATAAAAAGACAACCAACGTGAGTGCCGACAAGGCCGCCCT	CAGTGC	AACGTG	FALSE	FALSE	ENST00000335922.9
38414559	38414629	-1	8	ENSG00000077782	54016	54086	38414652	38414582	70	0.31778637022716283	0.3347027549540841	16	54087	54355	AACCTCCCCTGTGCTGCTTTCAGGGCCGACTGCCTGTGAAGTGGATG	GATCTACACCCACCAGAGTGATGTGTGAGTTTGTAATAGCAATTGCC	CAGGGC	TGTGTG	FALSE	FALSE	ENST00000335922.9
38414152	38414289	-1	8	ENSG00000077782	54356	54493	38414312	38414175	137	0.28467858869018847	0.31778637022716283	17	54494	54621	TGTGGCTCTCCGCCCATTTGCAGGTGGTCTTTCGGGGTGCTCCTGTG	GCCCAGTAACTGCACCAACGAGCTGTAAGCCCGAGGAGATGTCGGAG	CAGGTG	GCTGTA	FALSE	FALSE	ENST00000335922.9
38413918	38414023	-1	8	ENSG00000077782	54622	54727	38414046	38413941	105	0.25930401159980665	0.28467858869018847	18	54728	54840	CTGACCTTACAGTCCTGCCGCAGGTACATGATGATGCGGGACTGCTG	ATCGTGGCCTTGACCTCCAACCAGGTAAGGCTGCCCGTGCCAGAGCC	CAGGTA	CAGGTA	FALSE	FALSE	ENST00000335922.9
38412731	38413804	-1	8	ENSG00000077782	54841	55914	38413827	38412754	1073	0	0.25930401159980665	19	55915	55937	CTGCTTCCTCTCGCCCATCACAGGAGTACCTGGACCTGTCCATGCCC	CTCAATAAAAATTGCTGCTGCTTCATTTATCTATGGGCTGTATGAAA	CAGGAG	TTCATT	TRUE	FALSE	ENST00000335922.9
38467981	38468616	-1	8	ENSG00000077782	24	659	38468639	38468004	635	0.8328507501974204	1	1	660	11105	CGGCGCATAGCGCTCGGAGCGCTCTTGCGGCCACAGGCGCGGCGTCC	GGCGGAACCTCCACGCCGAGCGAGGTAAGAGCCGCGGCGCCCCCGGA	GCTCTT	GAGGTA	FALSE	FALSE	ENST00000326324.10
38457356	38457534	-1	8	ENSG00000077782	11106	11284	38457557	38457379	178	0.7859963148196893	0.8328507501974204	2	11285	40204	TGGGGTTTTTTTCCTTTCCTCAGGGTCAGTTTGAAAAGGAGGATCGA	CGTCCCCGACCTTGCCTGAACAAGGTAAGGTGCTGGCTGGGGGCAGC	CAGGGT	AAGGTA	FALSE	FALSE	ENST00000326324.10
38428352	38428435	-1	8	ENSG00000077782	40205	40288	38428458	38428375	83	0.7641484601210845	0.7859963148196893	3	40289	40546	AGTGCCCCTTCTTCTTCCCATAGATGCTCTCCCCTCCTCGGAGGATG	AAACAGATAACACCAAACCAAACCGTATGCGTGAGACACTGTTTCCT	TAGATG	ACCGTA	FALSE	FALSE	ENST00000326324.10
38427921	38428093	-1	8	ENSG00000077782	40547	40719	38428116	38427944	172	0.7188733877336141	0.7641484601210845	4	40720	42394	CTCTCTTGGCTTTCCCCGGGCAGCCGTAGCTCCATATTGGACATCCC	GACCACAGAATTGGAGGCTACAAGGTACGTGTGTGTGCATGCGAAAG	CAGCCG	AAGGTA	FALSE	FALSE	ENST00000326324.10
38426122	38426245	-1	8	ENSG00000077782	42395	42518	38426268	38426145	123	0.6864964464332719	0.7188733877336141	5	42519	43940	ATCCCTTTGGCATTTCCCCTCAGGTCCGTTATGCCACCTGGAGCATC	ACACATACCAGCTGGATGTCGTGGGTAAGAGGGCAGAGGCAGCAGGA	CAGGTC	TGGGTA	FALSE	FALSE	ENST00000326324.10
38424509	38424699	-1	8	ENSG00000077782	43941	44131	38424722	38424532	190	0.6364832850750197	0.6864964464332719	6	44132	46698	GCCTCCTCTCCCATCTTCCACAGAGCGGTCCCCTCACCGGCCCATCC	CTGCCTTATGTCCAGATCTTGAAGGTAATCATGGCACCAGTCTTCGT	CAGAGC	AAGGTA	FALSE	FALSE	ENST00000326324.10
38421797	38421941	-1	8	ENSG00000077782	46699	46843	38421964	38421820	144	0.5985785733087654	0.6364832850750197	7	46844	48904	TTTGCTTCCGTTGTCTCTTCTAGACTGCTGGAGTTAATACCACCGAC	CTGCATGGTTGACCGTTCTGGAAGGTACACACTGTAACTTCTCCTCT	TAGACT	AAGGTA	FALSE	FALSE	ENST00000326324.10
38419533	38419735	-1	8	ENSG00000077782	48905	49107	38419758	38419556	202	0.5454066859699921	0.5985785733087654	8	49108	50266	ACACCCTGTTCGCACTGACTCAGCCCTGGAAGAGAGGCCGGCAGTGA	ATCCCTCTGCGCAGACAGGTAACAGAAAGTAGATGGGGGATTTGCAC	CAGCCC	ACAGAA	FALSE	FALSE	ENST00000326324.10
38418228	38418373	-1	8	ENSG00000077782	50267	50412	38418396	38418251	145	0.5072387470386943	0.5454066859699921	9	50413	50648	GGTGACCCCACTCTTCCTTGCAGGTGTCTGCTGACTCCAGTGCATCC	TCGCTGGGAGCTGCCTCGGGACAGGTAATAATACTTTGACTCCCAAC	CAGGTG	CAGGTA	FALSE	FALSE	ENST00000326324.10
38417870	38417991	-1	8	ENSG00000077782	50649	50770	38418014	38417893	121	0.47538826006843904	0.5072387470386943	10	50771	51223	CCACTCTCTGTTTCCCCCGAAAGACTGGTCTTAGGCAAACCCCTGGG	AAGTGGCTGTGAAGATGTTGAAGTGTAAGTGATGCTTCTGTCCTTGC	AAGACT	AGTGTA	FALSE	FALSE	ENST00000326324.10
38417306	38417416	-1	8	ENSG00000077782	51224	51334	38417439	38417329	110	0.44643327191366144	0.47538826006843904	11	51335	52579	GAGTCTCAACGTGTTCTTTAAAGCGGACGCAACAGAGAAAGACTTGT	TGCTGGGGGCCTGCACGCAGGATGGTGGGTGCCGGCCAGACTGGCTT	AAGCGG	ATGGTG	FALSE	FALSE	ENST00000326324.10
38415870	38416060	-1	8	ENSG00000077782	52580	52770	38416083	38415893	190	0.39642011055540927	0.44643327191366144	12	52771	53738	GGCCTCTTCTCCTGTGCCTGCAGGTCCCTTGTATGTCATCGTGGAGT	ATGGAGTATCTGGCCTCCAAGAAGGTGTGGAACCTGAAGGCTCCCCT	CAGGTC	AAGGTG	FALSE	FALSE	ENST00000326324.10
38414779	38414901	-1	8	ENSG00000077782	53739	53861	38414924	38414802	122	0.36430639642011053	0.39642011055540927	13	53862	54010	GCTCTCCCTTCCTCCTTCCTCAGTGCATACACCGAGACCTGGCAGCC	GACTACTATAAAAAGACAACCAACGTGAGTGCCGACAAGGCCGCCCT	CAGTGC	AACGTG	FALSE	FALSE	ENST00000326324.10
38414559	38414629	-1	8	ENSG00000077782	54011	54081	38414652	38414582	70	0.3458804948670703	0.36430639642011053	14	54082	54350	AACCTCCCCTGTGCTGCTTTCAGGGCCGACTGCCTGTGAAGTGGATG	GATCTACACCCACCAGAGTGATGTGTGAGTTTGTAATAGCAATTGCC	CAGGGC	TGTGTG	FALSE	FALSE	ENST00000326324.10
38414152	38414289	-1	8	ENSG00000077782	54351	54488	38414312	38414175	137	0.30981837325612005	0.3458804948670703	15	54489	54616	TGTGGCTCTCCGCCCATTTGCAGGTGGTCTTTCGGGGTGCTCCTGTG	GCCCAGTAACTGCACCAACGAGCTGTAAGCCCGAGGAGATGTCGGAG	CAGGTG	GCTGTA	FALSE	FALSE	ENST00000326324.10
38413918	38414023	-1	8	ENSG00000077782	54617	54722	38414046	38413941	105	0.2821795209265596	0.30981837325612005	16	54723	54835	CTGACCTTACAGTCCTGCCGCAGGTACATGATGATGCGGGACTGCTG	ATCGTGGCCTTGACCTCCAACCAGGTAAGGCTGCCCGTGCCAGAGCC	CAGGTA	CAGGTA	FALSE	FALSE	ENST00000326324.10
38412732	38413804	-1	8	ENSG00000077782	54836	55908	38413827	38412755	1072	0	0.2821795209265596	17	55909	55931	CTGCTTCCTCTCGCCCATCACAGGAGTACCTGGACCTGTCCATGCCC	CCTCAATAAAAATTGCTGCTGCTTCATTTATCTATGGGCTGTATGAA	CAGGAG	CTTCAT	TRUE	FALSE	ENST00000326324.10
38457356	38457503	-1	8	ENSG00000077782	24	171	38457526	38457379	147	0.9499489274770173	1	1	172	29091	TGAAAAGGAGGATCGAGCTCACTGTGGAGTATCCATGGAGATGTGGA	CGTCCCCGACCTTGCCTGAACAAGGTAAGGTGCTGGCTGGGGGCAGC	ACTGTG	AAGGTA	FALSE	FALSE	ENST00000397103.5
38428352	38428435	-1	8	ENSG00000077782	29092	29175	38428458	38428375	83	0.9216887980932925	0.9499489274770173	2	29176	29433	AGTGCCCCTTCTTCTTCCCATAGATGCTCTCCCCTCCTCGGAGGATG	AAACAGATAACACCAAACCAAACCGTATGCGTGAGACACTGTTTCCT	TAGATG	ACCGTA	FALSE	FALSE	ENST00000397103.5
38427921	38428093	-1	8	ENSG00000077782	29434	29606	38428116	38427944	172	0.8631256384065373	0.9216887980932925	3	29607	31281	CTCTCTTGGCTTTCCCCGGGCAGCCGTAGCTCCATATTGGACATCCC	GACCACAGAATTGGAGGCTACAAGGTACGTGTGTGTGCATGCGAAAG	CAGCCG	AAGGTA	FALSE	FALSE	ENST00000397103.5
38426122	38426245	-1	8	ENSG00000077782	31282	31405	38426268	38426145	123	0.8212461695607763	0.8631256384065373	4	31406	32827	ATCCCTTTGGCATTTCCCCTCAGGTCCGTTATGCCACCTGGAGCATC	ACACATACCAGCTGGATGTCGTGGGTAAGAGGGCAGAGGCAGCAGGA	CAGGTC	TGGGTA	FALSE	FALSE	ENST00000397103.5
38424509	38424699	-1	8	ENSG00000077782	32828	33018	38424722	38424532	190	0.7565543071161048	0.8212461695607763	5	33019	34351	GCCTCCTCTCCCATCTTCCACAGAGCGGTCCCCTCACCGGCCCATCC	CTGCCTTATGTCCAGATCTTGAAGGTAATCATGGCACCAGTCTTCGT	CAGAGC	AAGGTA	FALSE	FALSE	ENST00000397103.5
38423025	38423175	-1	8	ENSG00000077782	34352	34502	38423198	38423048	150	0.7054817841334695	0.7565543071161048	6	34503	37791	GGTGTGTCGTTGGTTTGTTCCAGCATTCGGGGATTAATAGCTCGGAT	CTGTCACCAGACCTGTGGCAAAAGGTAATGGGGAGATGGATGGGACC	CAGCAT	AAGGTA	FALSE	FALSE	ENST00000397103.5
38419533	38419735	-1	8	ENSG00000077782	37792	37994	38419758	38419556	202	0.6367041198501873	0.7054817841334695	7	37995	39153	ACACCCTGTTCGCACTGACTCAGCCCTGGAAGAGAGGCCGGCAGTGA	ATCCCTCTGCGCAGACAGGTAACAGAAAGTAGATGGGGGATTTGCAC	CAGCCC	ACAGAA	FALSE	FALSE	ENST00000397103.5
38418228	38418373	-1	8	ENSG00000077782	39154	39299	38418396	38418251	145	0.5873340143003065	0.6367041198501873	8	39300	39535	GGTGACCCCACTCTTCCTTGCAGGTGTCTGCTGACTCCAGTGCATCC	TCGCTGGGAGCTGCCTCGGGACAGGTAATAATACTTTGACTCCCAAC	CAGGTG	CAGGTA	FALSE	FALSE	ENST00000397103.5
38417870	38417991	-1	8	ENSG00000077782	39536	39657	38418014	38417893	121	0.5461355124276472	0.5873340143003065	9	39658	40110	CCACTCTCTGTTTCCCCCGAAAGACTGGTCTTAGGCAAACCCCTGGG	AAGTGGCTGTGAAGATGTTGAAGTGTAAGTGATGCTTCTGTCCTTGC	AAGACT	AGTGTA	FALSE	FALSE	ENST00000397103.5
38417306	38417416	-1	8	ENSG00000077782	40111	40221	38417439	38417329	110	0.508682328907048	0.5461355124276472	10	40222	41466	GAGTCTCAACGTGTTCTTTAAAGCGGACGCAACAGAGAAAGACTTGT	TGCTGGGGGCCTGCACGCAGGATGGTGGGTGCCGGCCAGACTGGCTT	AAGCGG	ATGGTG	FALSE	FALSE	ENST00000397103.5
38415870	38416060	-1	8	ENSG00000077782	41467	41657	38416083	38415893	190	0.4439904664623766	0.508682328907048	11	41658	42625	GGCCTCTTCTCCTGTGCCTGCAGGTCCCTTGTATGTCATCGTGGAGT	ATGGAGTATCTGGCCTCCAAGAAGGTGTGGAACCTGAAGGCTCCCCT	CAGGTC	AAGGTG	FALSE	FALSE	ENST00000397103.5
38414779	38414901	-1	8	ENSG00000077782	42626	42748	38414924	38414802	122	0.40245148110316653	0.4439904664623766	12	42749	42897	GCTCTCCCTTCCTCCTTCCTCAGTGCATACACCGAGACCTGGCAGCC	GACTACTATAAAAAGACAACCAACGTGAGTGCCGACAAGGCCGCCCT	CAGTGC	AACGTG	FALSE	FALSE	ENST00000397103.5
38414559	38414629	-1	8	ENSG00000077782	42898	42968	38414652	38414582	70	0.3786176370446034	0.40245148110316653	13	42969	43237	AACCTCCCCTGTGCTGCTTTCAGGGCCGACTGCCTGTGAAGTGGATG	GATCTACACCCACCAGAGTGATGTGTGAGTTTGTAATAGCAATTGCC	CAGGGC	TGTGTG	FALSE	FALSE	ENST00000397103.5
38414152	38414289	-1	8	ENSG00000077782	43238	43375	38414312	38414175	137	0.3319713993871297	0.3786176370446034	14	43376	43503	TGTGGCTCTCCGCCCATTTGCAGGTGGTCTTTCGGGGTGCTCCTGTG	GCCCAGTAACTGCACCAACGAGCTGTAAGCCCGAGGAGATGTCGGAG	CAGGTG	GCTGTA	FALSE	FALSE	ENST00000397103.5
38413918	38414023	-1	8	ENSG00000077782	43504	43609	38414046	38413941	105	0.29622063329928494	0.3319713993871297	15	43610	43722	CTGACCTTACAGTCCTGCCGCAGGTACATGATGATGCGGGACTGCTG	ATCGTGGCCTTGACCTCCAACCAGGTAAGGCTGCCCGTGCCAGAGCC	CAGGTA	CAGGTA	FALSE	FALSE	ENST00000397103.5
38412934	38413804	-1	8	ENSG00000077782	43723	44593	38413827	38412957	870	0	0.29622063329928494	16	44594	44616	CTGCTTCCTCTCGCCCATCACAGGAGTACCTGGACCTGTCCATGCCC	TACATGTCTTTTTAAAAGGGTCGTTACCAGAGATTTACCCATCGGGT	CAGGAG	CGTTAC	TRUE	FALSE	ENST00000397103.5
38415870	38415923	-1	8	ENSG00000077782	24	77	38415946	38415893	53	0.9366028708133971	1	1	78	1045	AGCAGCTCTCCTCCAAGGACCTGGTGTCCTGCGCCTACCAGGTGGCC	ATGGAGTATCTGGCCTCCAAGAAGGTGTGGAACCTGAAGGCTCCCCT	CTGGTG	AAGGTG	FALSE	FALSE	ENST00000531196.5
38414779	38414901	-1	8	ENSG00000077782	1046	1168	38414924	38414802	122	0.7906698564593302	0.9366028708133971	2	1169	1317	GCTCTCCCTTCCTCCTTCCTCAGTGCATACACCGAGACCTGGCAGCC	GACTACTATAAAAAGACAACCAACGTGAGTGCCGACAAGGCCGCCCT	CAGTGC	AACGTG	FALSE	FALSE	ENST00000531196.5
38414559	38414629	-1	8	ENSG00000077782	1318	1388	38414652	38414582	70	0.7069377990430622	0.7906698564593302	3	1389	1657	AACCTCCCCTGTGCTGCTTTCAGGGCCGACTGCCTGTGAAGTGGATG	GATCTACACCCACCAGAGTGATGTGTGAGTTTGTAATAGCAATTGCC	CAGGGC	TGTGTG	FALSE	FALSE	ENST00000531196.5
38414152	38414289	-1	8	ENSG00000077782	1658	1795	38414312	38414175	137	0.5430622009569378	0.7069377990430622	4	1796	1912	TGTGGCTCTCCGCCCATTTGCAGGTGGTCTTTCGGGGTGCTCCTGTG	GCCCAGTAACTGCACCAACGAGCTGTAAGCCCGAGGAGATGTCGGAG	CAGGTG	GCTGTA	FALSE	FALSE	ENST00000531196.5
38413918	38414034	-1	8	ENSG00000077782	1913	2029	38414057	38413941	116	0.4043062200956937	0.5430622009569378	5	2030	2142	AGGAGACGTCCCTGACCTTACAGTCCTGCCGCAGGTACATGATGATG	ATCGTGGCCTTGACCTCCAACCAGGTAAGGCTGCCCGTGCCAGAGCC	CAGTCC	CAGGTA	FALSE	FALSE	ENST00000531196.5
38413466	38413804	-1	8	ENSG00000077782	2143	2481	38413827	38413489	338	0	0.4043062200956937	6	2482	2504	CTGCTTCCTCTCGCCCATCACAGGAGTACCTGGACCTGTCCATGCCC	TGGCCTGCCTTCACCCCACTCAGCTCACCTCTCCCTCCACCTCCTCT	CAGGAG	AGCTCA	TRUE	FALSE	ENST00000531196.5
38467672	38467724	-1	8	ENSG00000077782	24	76	38467747	38467695	52	0.9817607856892319	1	1	77	6492	TCCCGCCGCTCTTCCCGCCGCCCAACTTTTCCTCCAACTCGCGCTCG	TGGCGAGGCGGCGGCGGCTCCTCAGTGAGTCCCGGGAGGGACAGGCC	CCCAAC	TCAGTG	FALSE	FALSE	ENST00000397108.8
38461096	38461255	-1	8	ENSG00000077782	6493	6652	38461278	38461119	159	0.9259908803928446	0.9817607856892319	2	6653	10213	ACATTCATAGGTTTTTCTCTTAGAAGTGGGAGAGCTTCAAGGTCACG	ATAACCACCTGTGATGGAGGCAAGGCAAGTATTTCAGCCCCCTCTGA	TAGAAG	AAGGCA	FALSE	FALSE	ENST00000397108.8
38457356	38457534	-1	8	ENSG00000077782	10214	10392	38457557	38457379	178	0.8635566467905997	0.9259908803928446	3	10393	37799	TGGGGTTTTTTTCCTTTCCTCAGGGTCAGTTTGAAAAGGAGGATCGA	CGTCCCCGACCTTGCCTGAACAAGGTAAGGTGCTGGCTGGGGGCAGC	CAGGGT	AAGGTA	FALSE	FALSE	ENST00000397108.8
38429682	38429948	-1	8	ENSG00000077782	37800	38066	38429971	38429705	266	0.7702560505085935	0.8635566467905997	4	38067	39312	TCCCGGCCCCGTGGTGGCTGCAGCCCAGCCCTGGGGAGCCCCTGTGG	CCTACTTCTCCGTCAATGTTTCAGGTTGGTAGCCAAGCCCTGCCCTT	CAGCCC	CAGGTT	FALSE	FALSE	ENST00000397108.8
38428352	38428435	-1	8	ENSG00000077782	39313	39396	38428458	38428375	83	0.7411434584356367	0.7702560505085935	5	39397	39654	AGTGCCCCTTCTTCTTCCCATAGATGCTCTCCCCTCCTCGGAGGATG	AAACAGATAACACCAAACCAAACCGTATGCGTGAGACACTGTTTCCT	TAGATG	ACCGTA	FALSE	FALSE	ENST00000397108.8
38427921	38428093	-1	8	ENSG00000077782	39655	39827	38428116	38427944	172	0.6808137495615574	0.7411434584356367	6	39828	41502	CTCTCTTGGCTTTCCCCGGGCAGCCGTAGCTCCATATTGGACATCCC	GACCACAGAATTGGAGGCTACAAGGTACGTGTGTGTGCATGCGAAAG	CAGCCG	AAGGTA	FALSE	FALSE	ENST00000397108.8
38426122	38426245	-1	8	ENSG00000077782	41503	41626	38426268	38426145	123	0.6376709926341635	0.6808137495615574	7	41627	43048	ATCCCTTTGGCATTTCCCCTCAGGTCCGTTATGCCACCTGGAGCATC	ACACATACCAGCTGGATGTCGTGGGTAAGAGGGCAGAGGCAGCAGGA	CAGGTC	TGGGTA	FALSE	FALSE	ENST00000397108.8
38424509	38424699	-1	8	ENSG00000077782	43049	43239	38424722	38424532	190	0.5710277095755876	0.6376709926341635	8	43240	45806	GCCTCCTCTCCCATCTTCCACAGAGCGGTCCCCTCACCGGCCCATCC	CTGCCTTATGTCCAGATCTTGAAGGTAATCATGGCACCAGTCTTCGT	CAGAGC	AAGGTA	FALSE	FALSE	ENST00000397108.8
38421797	38421941	-1	8	ENSG00000077782	45807	45951	38421964	38421820	144	0.5205191160996141	0.5710277095755876	9	45952	48012	TTTGCTTCCGTTGTCTCTTCTAGACTGCTGGAGTTAATACCACCGAC	CTGCATGGTTGACCGTTCTGGAAGGTACACACTGTAACTTCTCCTCT	TAGACT	AAGGTA	FALSE	FALSE	ENST00000397108.8
38419533	38419735	-1	8	ENSG00000077782	48013	48215	38419758	38419556	202	0.44966678358470713	0.5205191160996141	10	48216	49374	ACACCCTGTTCGCACTGACTCAGCCCTGGAAGAGAGGCCGGCAGTGA	ATCCCTCTGCGCAGACAGGTAACAGAAAGTAGATGGGGGATTTGCAC	CAGCCC	ACAGAA	FALSE	FALSE	ENST00000397108.8
38418228	38418373	-1	8	ENSG00000077782	49375	49520	38418396	38418251	145	0.3988074359873729	0.44966678358470713	11	49521	49756	GGTGACCCCACTCTTCCTTGCAGGTGTCTGCTGACTCCAGTGCATCC	TCGCTGGGAGCTGCCTCGGGACAGGTAATAATACTTTGACTCCCAAC	CAGGTG	CAGGTA	FALSE	FALSE	ENST00000397108.8
38417870	38417991	-1	8	ENSG00000077782	49757	49878	38418014	38417893	121	0.35636618730270075	0.3988074359873729	12	49879	50331	CCACTCTCTGTTTCCCCCGAAAGACTGGTCTTAGGCAAACCCCTGGG	AAGTGGCTGTGAAGATGTTGAAGTGTAAGTGATGCTTCTGTCCTTGC	AAGACT	AGTGTA	FALSE	FALSE	ENST00000397108.8
38417306	38417416	-1	8	ENSG00000077782	50332	50442	38417439	38417329	110	0.3177832339529989	0.35636618730270075	13	50443	51687	GAGTCTCAACGTGTTCTTTAAAGCGGACGCAACAGAGAAAGACTTGT	TGCTGGGGGCCTGCACGCAGGATGGTGGGTGCCGGCCAGACTGGCTT	AAGCGG	ATGGTG	FALSE	FALSE	ENST00000397108.8
38415870	38416060	-1	8	ENSG00000077782	51688	51878	38416083	38415893	190	0.251139950894423	0.3177832339529989	14	51879	52846	GGCCTCTTCTCCTGTGCCTGCAGGTCCCTTGTATGTCATCGTGGAGT	ATGGAGTATCTGGCCTCCAAGAAGGTGTGGAACCTGAAGGCTCCCCT	CAGGTC	AAGGTG	FALSE	FALSE	ENST00000397108.8
38414779	38414901	-1	8	ENSG00000077782	52847	52969	38414924	38414802	122	0.20834794808839008	0.251139950894423	15	52970	53118	GCTCTCCCTTCCTCCTTCCTCAGTGCATACACCGAGACCTGGCAGCC	GACTACTATAAAAAGACAACCAACGTGAGTGCCGACAAGGCCGCCCT	CAGTGC	AACGTG	FALSE	FALSE	ENST00000397108.8
38414559	38414629	-1	8	ENSG00000077782	53119	53189	38414652	38414582	70	0.1837951595931252	0.20834794808839008	16	53190	53458	AACCTCCCCTGTGCTGCTTTCAGGGCCGACTGCCTGTGAAGTGGATG	GATCTACACCCACCAGAGTGATGTGTGAGTTTGTAATAGCAATTGCC	CAGGGC	TGTGTG	FALSE	FALSE	ENST00000397108.8
38414152	38414289	-1	8	ENSG00000077782	53459	53596	38414312	38414175	137	0.1357418449666784	0.1837951595931252	17	53597	53724	TGTGGCTCTCCGCCCATTTGCAGGTGGTCTTTCGGGGTGCTCCTGTG	GCCCAGTAACTGCACCAACGAGCTGTAAGCCCGAGGAGATGTCGGAG	CAGGTG	GCTGTA	FALSE	FALSE	ENST00000397108.8
38413918	38414023	-1	8	ENSG00000077782	53725	53830	38414046	38413941	105	0.09891266222378114	0.1357418449666784	18	53831	53943	CTGACCTTACAGTCCTGCCGCAGGTACATGATGATGCGGGACTGCTG	ATCGTGGCCTTGACCTCCAACCAGGTAAGGCTGCCCGTGCCAGAGCC	CAGGTA	CAGGTA	FALSE	FALSE	ENST00000397108.8
38413522	38413804	-1	8	ENSG00000077782	53944	54226	38413827	38413545	282	0	0.09891266222378114	19	54227	54249	CTGCTTCCTCTCGCCCATCACAGGAGTACCTGGACCTGTCCATGCCC	TCCCTGTCCCCTTTCCTGCTGGCAGGAGCCGGCTGCCTACCAGGGGC	CAGGAG	GCAGGA	TRUE	FALSE	ENST00000397108.8
38457356	38457446	-1	8	ENSG00000077782	24	114	38457469	38457379	90	0.943609022556391	1	1	115	28079	CAACCTCTAACTGCAGAACTGGGATGTGGAGCTGGAAGTGCCTCCTC	CGTCCCCGACCTTGCCTGAACAAGGTAAGGTGCTGGCTGGGGGCAGC	GGGATG	AAGGTA	FALSE	FALSE	ENST00000487647.5
38429247	38429390	-1	8	ENSG00000077782	28080	28223	38429413	38429270	143	0.8540100250626567	0.943609022556391	2	28224	29034	CCTGTGATTTTTTTCCACCACAGCTTGCCCAGATCTCCAGGAGGCTA	CTGCTCTGCTGGAGAGGAACCCAGGTGCACCGCAAGGGAGCTGTGCG	CAGCTT	CAGGTG	FALSE	FALSE	ENST00000487647.5
38428346	38428435	-1	8	ENSG00000077782	29035	29124	38428458	38428369	89	0.7982456140350878	0.8540100250626567	3	29125	29376	AGTGCCCCTTCTTCTTCCCATAGATGCTCTCCCCTCCTCGGAGGATG	ATAACACCAAACCAAACCGTATGCGTGAGACACTGTTTCCTATCTTA	TAGATG	TGCGTG	FALSE	FALSE	ENST00000487647.5
38427921	38428093	-1	8	ENSG00000077782	29377	29549	38428116	38427944	172	0.6904761904761905	0.7982456140350878	4	29550	31224	CTCTCTTGGCTTTCCCCGGGCAGCCGTAGCTCCATATTGGACATCCC	GACCACAGAATTGGAGGCTACAAGGTACGTGTGTGTGCATGCGAAAG	CAGCCG	AAGGTA	FALSE	FALSE	ENST00000487647.5
38426122	38426245	-1	8	ENSG00000077782	31225	31348	38426268	38426145	123	0.6134085213032581	0.6904761904761905	5	31349	32770	ATCCCTTTGGCATTTCCCCTCAGGTCCGTTATGCCACCTGGAGCATC	ACACATACCAGCTGGATGTCGTGGGTAAGAGGGCAGAGGCAGCAGGA	CAGGTC	TGGGTA	FALSE	FALSE	ENST00000487647.5
38424509	38424699	-1	8	ENSG00000077782	32771	32961	38424722	38424532	190	0.4943609022556391	0.6134085213032581	6	32962	35528	GCCTCCTCTCCCATCTTCCACAGAGCGGTCCCCTCACCGGCCCATCC	CTGCCTTATGTCCAGATCTTGAAGGTAATCATGGCACCAGTCTTCGT	CAGAGC	AAGGTA	FALSE	FALSE	ENST00000487647.5
38421797	38421941	-1	8	ENSG00000077782	35529	35673	38421964	38421820	144	0.4041353383458647	0.4943609022556391	7	35674	37734	TTTGCTTCCGTTGTCTCTTCTAGACTGCTGGAGTTAATACCACCGAC	CTGCATGGTTGACCGTTCTGGAAGGTACACACTGTAACTTCTCCTCT	TAGACT	AAGGTA	FALSE	FALSE	ENST00000487647.5
38419533	38419735	-1	8	ENSG00000077782	37735	37937	38419758	38419556	202	0.27756892230576447	0.4041353383458647	8	37938	39096	ACACCCTGTTCGCACTGACTCAGCCCTGGAAGAGAGGCCGGCAGTGA	ATCCCTCTGCGCAGACAGGTAACAGAAAGTAGATGGGGGATTTGCAC	CAGCCC	ACAGAA	FALSE	FALSE	ENST00000487647.5
38418228	38418373	-1	8	ENSG00000077782	39097	39242	38418396	38418251	145	0.18671679197994984	0.27756892230576447	9	39243	39478	GGTGACCCCACTCTTCCTTGCAGGTGTCTGCTGACTCCAGTGCATCC	TCGCTGGGAGCTGCCTCGGGACAGGTAATAATACTTTGACTCCCAAC	CAGGTG	CAGGTA	FALSE	FALSE	ENST00000487647.5
38417870	38417991	-1	8	ENSG00000077782	39479	39600	38418014	38417893	121	0.11090225563909772	0.18671679197994984	10	39601	40053	CCACTCTCTGTTTCCCCCGAAAGACTGGTCTTAGGCAAACCCCTGGG	AAGTGGCTGTGAAGATGTTGAAGTGTAAGTGATGCTTCTGTCCTTGC	AAGACT	AGTGTA	FALSE	FALSE	ENST00000487647.5
38417306	38417416	-1	8	ENSG00000077782	40054	40164	38417439	38417329	110	0.04197994987468667	0.11090225563909772	11	40165	41409	GAGTCTCAACGTGTTCTTTAAAGCGGACGCAACAGAGAAAGACTTGT	TGCTGGGGGCCTGCACGCAGGATGGTGGGTGCCGGCCAGACTGGCTT	AAGCGG	ATGGTG	FALSE	FALSE	ENST00000487647.5
38415993	38416060	-1	8	ENSG00000077782	41410	41477	38416083	38416016	67	0	0.04197994987468667	12	41478	41500	GGCCTCTTCTCCTGTGCCTGCAGGTCCCTTGTATGTCATCGTGGAGT	CGGGAGTACCTGCAGGCCCGGAGGCCCCCAGGGCTGGAATACTGCTA	CAGGTC	AGGCCC	TRUE	FALSE	ENST00000487647.5
38467672	38467707	-1	8	ENSG00000077782	24	59	38467730	38467695	35	0.9381625441696113	1	1	60	39295	CCGCCCAACTTTTCCTCCAACTCGCGCTCGGGAGCTGGCGAGGCGGC	TGGCGAGGCGGCGGCGGCTCCTCAGTGAGTCCCGGGAGGGACAGGCC	CTCGCG	TCAGTG	FALSE	FALSE	ENST00000533668.5
38428352	38428435	-1	8	ENSG00000077782	39296	39379	38428458	38428375	83	0.7915194346289752	0.9381625441696113	2	39380	39637	AGTGCCCCTTCTTCTTCCCATAGATGCTCTCCCCTCCTCGGAGGATG	AAACAGATAACACCAAACCAAACCGTATGCGTGAGACACTGTTTCCT	TAGATG	ACCGTA	FALSE	FALSE	ENST00000533668.5
38427921	38428093	-1	8	ENSG00000077782	39638	39810	38428116	38427944	172	0.4876325088339223	0.7915194346289752	3	39811	41485	CTCTCTTGGCTTTCCCCGGGCAGCCGTAGCTCCATATTGGACATCCC	GACCACAGAATTGGAGGCTACAAGGTACGTGTGTGTGCATGCGAAAG	CAGCCG	AAGGTA	FALSE	FALSE	ENST00000533668.5
38426122	38426245	-1	8	ENSG00000077782	41486	41609	38426268	38426145	123	0.27031802120141346	0.4876325088339223	4	41610	43031	ATCCCTTTGGCATTTCCCCTCAGGTCCGTTATGCCACCTGGAGCATC	ACACATACCAGCTGGATGTCGTGGGTAAGAGGGCAGAGGCAGCAGGA	CAGGTC	TGGGTA	FALSE	FALSE	ENST00000533668.5
38424546	38424699	-1	8	ENSG00000077782	43032	43185	38424722	38424569	153	0	0.27031802120141346	5	43186	43208	GCCTCCTCTCCCATCTTCCACAGAGCGGTCCCCTCACCGGCCCATCC	CATCGAGGTGAATGGGAGCAAGATTGGCCCAGACAACCTGCCTTATG	CAGAGC	GATTGG	TRUE	FALSE	ENST00000533668.5
38467672	38467842	-1	8	ENSG00000077782	24	194	38467865	38467695	170	0.8519163763066202	1	1	195	10331	TCCCTCCGCTCGCCGCCCGCCCCTTTCACCTCCTGGCTCCCTCCCGG	TGGCGAGGCGGCGGCGGCTCCTCAGTGAGTCCCGGGAGGGACAGGCC	CCCTTT	TCAGTG	FALSE	FALSE	ENST00000525001.5
38457356	38457534	-1	8	ENSG00000077782	10332	10510	38457557	38457379	178	0.6968641114982579	0.8519163763066202	2	10511	37917	TGGGGTTTTTTTCCTTTCCTCAGGGTCAGTTTGAAAAGGAGGATCGA	CGTCCCCGACCTTGCCTGAACAAGGTAAGGTGCTGGCTGGGGGCAGC	CAGGGT	AAGGTA	FALSE	FALSE	ENST00000525001.5
38429682	38429948	-1	8	ENSG00000077782	37918	38184	38429971	38429705	266	0.46515679442508706	0.6968641114982579	3	38185	39430	TCCCGGCCCCGTGGTGGCTGCAGCCCAGCCCTGGGGAGCCCCTGTGG	CCTACTTCTCCGTCAATGTTTCAGGTTGGTAGCCAAGCCCTGCCCTT	CAGCCC	CAGGTT	FALSE	FALSE	ENST00000525001.5
38428346	38428435	-1	8	ENSG00000077782	39431	39520	38428458	38428369	89	0.3876306620209059	0.46515679442508706	4	39521	39772	AGTGCCCCTTCTTCTTCCCATAGATGCTCTCCCCTCCTCGGAGGATG	ATAACACCAAACCAAACCGTATGCGTGAGACACTGTTTCCTATCTTA	TAGATG	TGCGTG	FALSE	FALSE	ENST00000525001.5
38427921	38428093	-1	8	ENSG00000077782	39773	39945	38428116	38427944	172	0.23780487804878048	0.3876306620209059	5	39946	41620	CTCTCTTGGCTTTCCCCGGGCAGCCGTAGCTCCATATTGGACATCCC	GACCACAGAATTGGAGGCTACAAGGTACGTGTGTGTGCATGCGAAAG	CAGCCG	AAGGTA	FALSE	FALSE	ENST00000525001.5
38426122	38426245	-1	8	ENSG00000077782	41621	41744	38426268	38426145	123	0.13066202090592338	0.23780487804878048	6	41745	43166	ATCCCTTTGGCATTTCCCCTCAGGTCCGTTATGCCACCTGGAGCATC	ACACATACCAGCTGGATGTCGTGGGTAAGAGGGCAGAGGCAGCAGGA	CAGGTC	TGGGTA	FALSE	FALSE	ENST00000525001.5
38424549	38424699	-1	8	ENSG00000077782	43167	43317	38424722	38424572	150	0	0.13066202090592338	7	43318	43340	GCCTCCTCTCCCATCTTCCACAGAGCGGTCCCCTCACCGGCCCATCC	GCACATCGAGGTGAATGGGAGCAAGATTGGCCCAGACAACCTGCCTT	CAGAGC	CAAGAT	TRUE	FALSE	ENST00000525001.5
38467672	38467804	-1	8	ENSG00000077782	24	156	38467827	38467695	132	0.7975460122699387	1	1	157	10293	CCCTCCCGGGCGATCCGCGCCCCTTGGGTCTCCCCTCCCTTCCCTCC	TGGCGAGGCGGCGGCGGCTCCTCAGTGAGTCCCGGGAGGGACAGGCC	CCCTTG	TCAGTG	FALSE	FALSE	ENST00000526742.5
38457356	38457534	-1	8	ENSG00000077782	10294	10472	38457557	38457379	178	0.5245398773006136	0.7975460122699387	2	10473	39392	TGGGGTTTTTTTCCTTTCCTCAGGGTCAGTTTGAAAAGGAGGATCGA	CGTCCCCGACCTTGCCTGAACAAGGTAAGGTGCTGGCTGGGGGCAGC	CAGGGT	AAGGTA	FALSE	FALSE	ENST00000526742.5
38428352	38428435	-1	8	ENSG00000077782	39393	39476	38428458	38428375	83	0.397239263803681	0.5245398773006136	3	39477	39734	AGTGCCCCTTCTTCTTCCCATAGATGCTCTCCCCTCCTCGGAGGATG	AAACAGATAACACCAAACCAAACCGTATGCGTGAGACACTGTTTCCT	TAGATG	ACCGTA	FALSE	FALSE	ENST00000526742.5
38427921	38428093	-1	8	ENSG00000077782	39735	39907	38428116	38427944	172	0.1334355828220859	0.397239263803681	4	39908	41582	CTCTCTTGGCTTTCCCCGGGCAGCCGTAGCTCCATATTGGACATCCC	GACCACAGAATTGGAGGCTACAAGGTACGTGTGTGTGCATGCGAAAG	CAGCCG	AAGGTA	FALSE	FALSE	ENST00000526742.5
38426158	38426245	-1	8	ENSG00000077782	41583	41670	38426268	38426181	87	0	0.1334355828220859	5	41671	41693	ATCCCTTTGGCATTTCCCCTCAGGTCCGTTATGCCACCTGGAGCATC	CCTGCATTGTGGAGAATGAGTACGGCAGCATCAACCACACATACCAG	CAGGTC	ACGGCA	TRUE	FALSE	ENST00000526742.5
38467672	38467845	-1	8	ENSG00000077782	24	197	38467868	38467695	173	0.746705710102489	1	1	198	10334	GCCTCCCTCCGCTCGCCGCCCGCCCCTTTCACCTCCTGGCTCCCTCC	TGGCGAGGCGGCGGCGGCTCCTCAGTGAGTCCCGGGAGGGACAGGCC	CGCCCC	TCAGTG	FALSE	FALSE	ENST00000529552.5
38457356	38457534	-1	8	ENSG00000077782	10335	10513	38457557	38457379	178	0.486090775988287	0.746705710102489	2	10514	39433	TGGGGTTTTTTTCCTTTCCTCAGGGTCAGTTTGAAAAGGAGGATCGA	CGTCCCCGACCTTGCCTGAACAAGGTAAGGTGCTGGCTGGGGGCAGC	CAGGGT	AAGGTA	FALSE	FALSE	ENST00000529552.5
38428346	38428435	-1	8	ENSG00000077782	39434	39523	38428458	38428369	89	0.3557833089311859	0.486090775988287	3	39524	39775	AGTGCCCCTTCTTCTTCCCATAGATGCTCTCCCCTCCTCGGAGGATG	ATAACACCAAACCAAACCGTATGCGTGAGACACTGTTTCCTATCTTA	TAGATG	TGCGTG	FALSE	FALSE	ENST00000529552.5
38427921	38428093	-1	8	ENSG00000077782	39776	39948	38428116	38427944	172	0.10395314787701315	0.3557833089311859	4	39949	41623	CTCTCTTGGCTTTCCCCGGGCAGCCGTAGCTCCATATTGGACATCCC	GACCACAGAATTGGAGGCTACAAGGTACGTGTGTGTGCATGCGAAAG	CAGCCG	AAGGTA	FALSE	FALSE	ENST00000529552.5
38426174	38426245	-1	8	ENSG00000077782	41624	41695	38426268	38426197	71	0	0.10395314787701315	5	41696	41718	ATCCCTTTGGCATTTCCCCTCAGGTCCGTTATGCCACCTGGAGCATC	GACAAGGGCAACTACACCTGCATTGTGGAGAATGAGTACGGCAGCAT	CAGGTC	ATTGTG	TRUE	FALSE	ENST00000529552.5
38457356	38457446	-1	8	ENSG00000077782	24	114	38457469	38457379	90	0.8902439024390244	1	1	115	27521	CAACCTCTAACTGCAGAACTGGGATGTGGAGCTGGAAGTGCCTCCTC	CGTCCCCGACCTTGCCTGAACAAGGTAAGGTGCTGGCTGGGGGCAGC	GGGATG	AAGGTA	FALSE	FALSE	ENST00000484370.5
38429682	38429948	-1	8	ENSG00000077782	27522	27788	38429971	38429705	266	0.5658536585365854	0.8902439024390244	2	27789	28079	TCCCGGCCCCGTGGTGGCTGCAGCCCAGCCCTGGGGAGCCCCTGTGG	CCTACTTCTCCGTCAATGTTTCAGGTTGGTAGCCAAGCCCTGCCCTT	CAGCCC	CAGGTT	FALSE	FALSE	ENST00000484370.5
38429247	38429390	-1	8	ENSG00000077782	28080	28223	38429413	38429270	143	0.39146341463414636	0.5658536585365854	3	28224	29034	CCTGTGATTTTTTTCCACCACAGCTTGCCCAGATCTCCAGGAGGCTA	CTGCTCTGCTGGAGAGGAACCCAGGTGCACCGCAAGGGAGCTGTGCG	CAGCTT	CAGGTG	FALSE	FALSE	ENST00000484370.5
38428352	38428435	-1	8	ENSG00000077782	29035	29118	38428458	38428375	83	0.2902439024390244	0.39146341463414636	4	29119	29376	AGTGCCCCTTCTTCTTCCCATAGATGCTCTCCCCTCCTCGGAGGATG	AAACAGATAACACCAAACCAAACCGTATGCGTGAGACACTGTTTCCT	TAGATG	ACCGTA	FALSE	FALSE	ENST00000484370.5
38427921	38428093	-1	8	ENSG00000077782	29377	29549	38428116	38427944	172	0.08048780487804874	0.2902439024390244	5	29550	31224	CTCTCTTGGCTTTCCCCGGGCAGCCGTAGCTCCATATTGGACATCCC	GACCACAGAATTGGAGGCTACAAGGTACGTGTGTGTGCATGCGAAAG	CAGCCG	AAGGTA	FALSE	FALSE	ENST00000484370.5
38426179	38426245	-1	8	ENSG00000077782	31225	31291	38426268	38426202	66	0	0.08048780487804874	6	31292	31314	ATCCCTTTGGCATTTCCCCTCAGGTCCGTTATGCCACCTGGAGCATC	CCTCTGACAAGGGCAACTACACCTGCATTGTGGAGAATGAGTACGGC	CAGGTC	CCTGCA	TRUE	FALSE	ENST00000484370.5
38466542	38466663	-1	8	ENSG00000077782	24	145	38466686	38466565	121	0.7386609071274298	1	1	146	9152	CTCAGATTCTTCAGCCTGTCTTGACCACCTCCCTCCTTAACATTTCT	TCACCAAGTTATTCGCCGCCGCTGGTGGGTGGCGGCGGTCCGGGTGC	TTGACC	CTGGTG	FALSE	FALSE	ENST00000530568.5
38457356	38457534	-1	8	ENSG00000077782	9153	9331	38457557	38457379	178	0.3542116630669546	0.7386609071274298	2	9332	38251	TGGGGTTTTTTTCCTTTCCTCAGGGTCAGTTTGAAAAGGAGGATCGA	CGTCCCCGACCTTGCCTGAACAAGGTAAGGTGCTGGCTGGGGGCAGC	CAGGGT	AAGGTA	FALSE	FALSE	ENST00000530568.5
38428352	38428435	-1	8	ENSG00000077782	38252	38335	38428458	38428375	83	0.17494600431965446	0.3542116630669546	3	38336	38593	AGTGCCCCTTCTTCTTCCCATAGATGCTCTCCCCTCCTCGGAGGATG	AAACAGATAACACCAAACCAAACCGTATGCGTGAGACACTGTTTCCT	TAGATG	ACCGTA	FALSE	FALSE	ENST00000530568.5
38428012	38428093	-1	8	ENSG00000077782	38594	38675	38428116	38428035	81	0	0.17494600431965446	4	38676	38698	CTCTCTTGGCTTTCCCCGGGCAGCCGTAGCTCCATATTGGACATCCC	GGCTGCCAAGACAGTGAAGTTCAAATGCCCTTCCAGTGGGACCCCAA	CAGCCG	CAAATG	TRUE	FALSE	ENST00000530568.5
38466542	38466695	-1	8	ENSG00000077782	24	177	38466718	38466565	153	0.7085714285714286	1	1	178	7749	TCTTCCTCCCCTCCCCCTCCCCCAAATTAAAACTCAGATTCTTCAGC	TCACCAAGTTATTCGCCGCCGCTGGTGGGTGGCGGCGGTCCGGGTGC	CCCAAA	CTGGTG	FALSE	FALSE	ENST00000434187.5
38458847	38458969	-1	8	ENSG00000077782	7750	7872	38458992	38458870	122	0.47619047619047616	0.7085714285714286	2	7873	9184	TGCAATAGACCTTGATTCTGCAGTGGGACCTCCCAGGCCCCCTTGCC	TGGCTCCACACTCTTAGGCTCTTTGTAAGTAGCTGGTGAGGGTTTTC	CAGTGG	TTTGTA	FALSE	FALSE	ENST00000434187.5
38457356	38457534	-1	8	ENSG00000077782	9185	9363	38457557	38457379	178	0.13714285714285712	0.47619047619047616	3	9364	38283	TGGGGTTTTTTTCCTTTCCTCAGGGTCAGTTTGAAAAGGAGGATCGA	CGTCCCCGACCTTGCCTGAACAAGGTAAGGTGCTGGCTGGGGGCAGC	CAGGGT	AAGGTA	FALSE	FALSE	ENST00000434187.5
38428363	38428435	-1	8	ENSG00000077782	38284	38356	38428458	38428386	72	0	0.13714285714285712	4	38357	38379	AGTGCCCCTTCTTCTTCCCATAGATGCTCTCCCCTCCTCGGAGGATG	AGAGGAGAAAGAAACAGATAACACCAAACCAAACCGTATGCGTGAGA	TAGATG	CACCAA	TRUE	FALSE	ENST00000434187.5
38467672	38467712	-1	8	ENSG00000077782	24	64	38467735	38467695	40	0.9313893653516295	1	1	65	8751	TCCCGCCGCCCAACTTTTCCTCCAACTCGCGCTCGGGAGCTGGCGAG	TGGCGAGGCGGCGGCGGCTCCTCAGTGAGTCCCGGGAGGGACAGGCC	TCCAAC	TCAGTG	FALSE	FALSE	ENST00000413133.6
38458847	38458984	-1	8	ENSG00000077782	8752	8889	38459007	38458870	137	0.6963979416809605	0.9313893653516295	2	8890	10201	CTTTGACTCAGTGCTTGCAATAGACCTTGATTCTGCAGTGGGACCTC	TGGCTCCACACTCTTAGGCTCTTTGTAAGTAGCTGGTGAGGGTTTTC	TAGACC	TTTGTA	FALSE	FALSE	ENST00000413133.6
38457356	38457534	-1	8	ENSG00000077782	10202	10380	38457557	38457379	178	0.3910806174957119	0.6963979416809605	3	10381	37787	TGGGGTTTTTTTCCTTTCCTCAGGGTCAGTTTGAAAAGGAGGATCGA	CGTCCCCGACCTTGCCTGAACAAGGTAAGGTGCTGGCTGGGGGCAGC	CAGGGT	AAGGTA	FALSE	FALSE	ENST00000413133.6
38429720	38429948	-1	8	ENSG00000077782	37788	38016	38429971	38429743	228	0	0.3910806174957119	4	38017	38039	TCCCGGCCCCGTGGTGGCTGCAGCCCAGCCCTGGGGAGCCCCTGTGG	TGCTTGCGTAACCAGCAGCCCCTCGGGCAGTGACACCACCTACTTCT	CAGCCC	CTCGGG	TRUE	FALSE	ENST00000413133.6
38463105	38463400	-1	8	ENSG00000077782	24	319	38463423	38463128	295	0.23772609819121449	1	1	320	5889	AGAGGGGCTAGTAATGTGGTTTGCAAATTTGGAGGAATGAAATTCTC	ATGGAGATGAGCCTGGACAACATGGTGAGACCCTGTGTCTACCAAAA	TTGCAA	ATGGTG	FALSE	FALSE	ENST00000440174.1
38457442	38457534	-1	8	ENSG00000077782	5890	5982	38457557	38457465	92	0	0.23772609819121449	2	5983	6005	TGGGGTTTTTTTCCTTTCCTCAGGGTCAGTTTGAAAAGGAGGATCGA	CTCTAACTGCAGAACTGGGATGTGGAGCTGGAAGTGCCTCCTCTTCT	CAGGGT	GTGGAG	TRUE	FALSE	ENST00000440174.1
38528323	38528662	-1	8	ENSG00000196166	24	363	38528685	38528346	339	0.8491321762349799	1	1	364	12173	AAGATCTTCCTGAAGAAGACAGGAAGAGATGCTCAGGTCAGGGAGGG	GCACAGCCACTTCTACACGTCACGGTGAGCGTGAGCCCATGCATGTG	AGGAAG	ACGGTG	FALSE	FALSE	ENST00000358138.1
38516409	38516512	-1	8	ENSG00000196166	12174	12277	38516535	38516432	103	0.803293279928794	0.8491321762349799	2	12278	16046	TCTAATCTGTTCCCTGTCTCTAGGCTTATGAGAATACAGGCCACTGG	TTCTTCCATTTCTATCACATTCAGGTATGTACCAGGCATTTAGAAAT	TAGGCT	CAGGTA	FALSE	FALSE	ENST00000358138.1
38510834	38512639	-1	8	ENSG00000196166	16047	17852	38512662	38510857	1805	0	0.803293279928794	3	17853	17875	TGCCTCCCTCTCCATCCCCTCAGTCATTACCCTCCAGCCACACTGGA	TATAAATAAAAGCCCTGAGATTTGAGCCCAGGGTCCCAAGCTCTTTC	CAGTCA	TTGAGC	TRUE	FALSE	ENST00000358138.1
38528323	38528657	-1	8	ENSG00000196166	24	358	38528680	38528346	334	0.7809836065573771	1	1	359	16110	CTTCCTGAAGAAGACAGGAAGAGATGCTCAGGTCAGGGAGGGAATGA	GCACAGCCACTTCTACACGTCACGGTGAGCGTGAGCCCATGCATGTG	GAGATG	ACGGTG	FALSE	FALSE	ENST00000437935.2
38511379	38512570	-1	8	ENSG00000196166	16111	17302	38512593	38511402	1191	0	0.7809836065573771	2	17303	17325	ATCAAACTCTTTCCTGTCTCAAGCCTCCGCAGTCCTCTCTGCTTGAA	TCTCGGTCTGCGTTACCCTGGTGGACATCACGACACTCACCTGACAG	AAGCCT	TGGACA	TRUE	FALSE	ENST00000437935.2
38728186	38728671	1	8	ENSG00000147526	24	509	38728163	38728648	485	0.9117700563943969	1	1	510	60541	TGTAATAGGAGAAATACTCTCACAAGGACAGGATGTTTCTGAGCCAA	ACTCTGGGGACCCTCGCCGAAGAGGTAGGAAACGGGGGACTGCACGT	CACAAG	GAGGTA	FALSE	FALSE	ENST00000519416.5
38788704	38788819	1	8	ENSG00000147526	60542	60657	38788681	38788796	115	0.8908495543023467	0.9117700563943969	2	60658	91359	TCCTCATTTTTCCTCCTTGGCAGCTCGGATTCTGAAGGTAATTTTGA	CAGGACCTGGGGCCAAAAGCCAAGGTAAAGAAAAACTTGCATTTTTC	CAGCTC	AAGGTA	FALSE	FALSE	ENST00000519416.5
38819522	38820635	1	8	ENSG00000147526	91360	92473	38819499	38820612	1113	0.6883754775331999	0.8908495543023467	3	92474	97148	ATGGTTTTTGTGTTTCATTTTAGAATCACAAGAAGCTGATGAACAGC	GAAGGCAAAGTCGCGTTTAATAACGTGAGTGACAGTGGGCGCTGGGT	TAGAAT	AACGTG	FALSE	FALSE	ENST00000519416.5
38825311	38825368	1	8	ENSG00000147526	97149	97206	38825288	38825345	57	0.6780061851919228	0.6883754775331999	4	97207	99005	TGTGTTTCTTCTCTTTCCAGGAGTGGCTGTAAGGTGAAGAAGCATGA	CTCGCCCTGGATGCATGTTCTCGGGTGAGTCTGTGCCCATCTCCAGA	GAGTGG	CGGGTG	FALSE	FALSE	ENST00000519416.5
38827168	38827375	1	8	ENSG00000147526	99006	99213	38827145	38827352	207	0.6403492814262325	0.6780061851919228	5	99214	102962	ATCTTCTCTGTTGTGTTTCTCAGGATGAAGGGGCAGTGATCTCCCAG	ATGCGTTTTCATCCTCAGAAGCAGGTATGGAAGCATATCTTCATCTT	CAGGAT	CAGGTA	FALSE	FALSE	ENST00000519416.5
38831125	38831177	1	8	ENSG00000147526	102963	103015	38831102	38831154	52	0.6308895761324358	0.6403492814262325	6	103016	107999	ATAAAAATGACTTTCTGTCTTAGGCATAGAGAAGGAGACGTGCCAGA	GAAGAAGACGGGTCCACTGTGCTTGTAAGTTCCTGAATGTGGAGGGC	TAGGCA	CTTGTA	FALSE	FALSE	ENST00000519416.5
38836162	38836287	1	8	ENSG00000147526	108e3	108125	38836139	38836264	125	0.6081498999454248	0.6308895761324358	7	108126	110307	CAGTGTAATCCCTTTCCCCACAGGGGCTGCTGGAGTCCTCTGCAGAG	GTGCTCACCTTAATAAGAGAAGAGGTAAAAGCTCTCCTGTTTAGTCT	CAGGGG	GAGGTA	FALSE	FALSE	ENST00000519416.5
38838470	38838546	1	8	ENSG00000147526	110308	110384	38838447	38838523	76	0.594324176823722	0.6081498999454248	8	110385	112061	AACTAAGCTTTATTGTACTCTAGATAATTACTAAAGAGATTGAAGCA	CCGGCAAGAAGTTTTGGAGATGAGGTTAGACTGGAGGTTTTGGGGAG	TAGATA	GAGGTT	FALSE	FALSE	ENST00000519416.5
38840224	38840267	1	8	ENSG00000147526	112062	112105	38840201	38840244	43	0.5865017282153902	0.594324176823722	9	112106	114124	TAAGTTCTTTTTTTCTCATTTAGGAAAATTGTAGCTGAATATGAAAA	AAAAGACTATTGCTCAAATGATTGGTAAGGAGAACATTTTGTTTTTT	TAGGAA	TTGGTA	FALSE	FALSE	ENST00000519416.5
38842287	38842447	1	8	ENSG00000147526	114125	114285	38842264	38842424	160	0.5573949426960161	0.5865017282153902	10	114286	115126	TCCTTTTGACTTGTGATTCCCAGAAGATGAACAAAGGACAAGTATGA	GGTGTTCTGGAAGGGTTCAAGAAGGTAGAGTGTTTTTTCCCTCTGTC	CAGAAG	AAGGTA	FALSE	FALSE	ENST00000519416.5
38843289	38843395	1	8	ENSG00000147526	115127	115233	38843266	38843372	106	0.5381116972894306	0.5573949426960161	11	115234	118536	TTTCAATTTTTGCTTTGGAACAGAATGAAGAAGCCTTGAAGAAATGT	CCACGCAGAAGAGAAACTGGACAAGTAAGAGCTTGTAAATGTTGAAT	CAGAAT	CAAGTA	FALSE	FALSE	ENST00000519416.5
38846699	38846819	1	8	ENSG00000147526	118537	118657	38846676	38846796	120	0.5162816081499	0.5381116972894306	12	118658	119792	TTACACCCAAACACCATAAACAGAGCCAATGAAGAGATTGCTCAGGT	CTGGAAAGGGCCCTGCAGCAGAAGGTACAGAAAGGGACCTGATCTGG	CAGAGC	AAGGTA	FALSE	FALSE	ENST00000519416.5
38847955	38850793	1	8	ENSG00000147526	119793	122631	38847932	38850770	2838	0	0.5162816081499	13	122632	122654	TAATTATGTCATTTGTCTTTCAGAACCAAGAAATTGAAGAACTGACA	TGTCTCAAAAAAAAAAAAAAAAAAAAAAAAACCAGGAGTGAAAAAGG	CAGAAC	AAAAAA	TRUE	FALSE	ENST00000519416.5
38728190	38728671	1	8	ENSG00000147526	24	505	38728167	38728648	481	0.9124818049490538	1	1	506	60537	ATAGGAGAAATACTCTCACAAGGACAGGATGTTTCTGAGCCAAGTTG	ACTCTGGGGACCCTCGCCGAAGAGGTAGGAAACGGGGGACTGCACGT	AGGACA	GAGGTA	FALSE	FALSE	ENST00000520615.5
38788704	38788819	1	8	ENSG00000147526	60538	60653	38788681	38788796	115	0.8915574963609898	0.9124818049490538	2	60654	91355	TCCTCATTTTTCCTCCTTGGCAGCTCGGATTCTGAAGGTAATTTTGA	CAGGACCTGGGGCCAAAAGCCAAGGTAAAGAAAAACTTGCATTTTTC	CAGCTC	AAGGTA	FALSE	FALSE	ENST00000520615.5
38819522	38820635	1	8	ENSG00000147526	91356	92469	38819499	38820612	1113	0.6890465793304221	0.8915574963609898	3	92470	97141	ATGGTTTTTGTGTTTCATTTTAGAATCACAAGAAGCTGATGAACAGC	GAAGGCAAAGTCGCGTTTAATAACGTGAGTGACAGTGGGCGCTGGGT	TAGAAT	AACGTG	FALSE	FALSE	ENST00000520615.5
38825308	38825368	1	8	ENSG00000147526	97142	97202	38825285	38825345	60	0.6781295487627366	0.6890465793304221	4	97203	99001	GTTTGTGTTTCTTCTCTTTCCAGGAGTGGCTGTAAGGTGAAGAAGCA	CTCGCCCTGGATGCATGTTCTCGGGTGAGTCTGTGCCCATCTCCAGA	CAGGAG	CGGGTG	FALSE	FALSE	ENST00000520615.5
38827168	38827375	1	8	ENSG00000147526	99002	99209	38827145	38827352	207	0.6404657933042213	0.6781295487627366	5	99210	102958	ATCTTCTCTGTTGTGTTTCTCAGGATGAAGGGGCAGTGATCTCCCAG	ATGCGTTTTCATCCTCAGAAGCAGGTATGGAAGCATATCTTCATCTT	CAGGAT	CAGGTA	FALSE	FALSE	ENST00000520615.5
38831125	38831177	1	8	ENSG00000147526	102959	103011	38831102	38831154	52	0.631004366812227	0.6404657933042213	6	103012	107995	ATAAAAATGACTTTCTGTCTTAGGCATAGAGAAGGAGACGTGCCAGA	GAAGAAGACGGGTCCACTGTGCTTGTAAGTTCCTGAATGTGGAGGGC	TAGGCA	CTTGTA	FALSE	FALSE	ENST00000520615.5
38836162	38836287	1	8	ENSG00000147526	107996	108121	38836139	38836264	125	0.6082605531295487	0.631004366812227	7	108122	110303	CAGTGTAATCCCTTTCCCCACAGGGGCTGCTGGAGTCCTCTGCAGAG	GTGCTCACCTTAATAAGAGAAGAGGTAAAAGCTCTCCTGTTTAGTCT	CAGGGG	GAGGTA	FALSE	FALSE	ENST00000520615.5
38838470	38838546	1	8	ENSG00000147526	110304	110380	38838447	38838523	76	0.5944323144104804	0.6082605531295487	8	110381	112057	AACTAAGCTTTATTGTACTCTAGATAATTACTAAAGAGATTGAAGCA	CCGGCAAGAAGTTTTGGAGATGAGGTTAGACTGGAGGTTTTGGGGAG	TAGATA	GAGGTT	FALSE	FALSE	ENST00000520615.5
38840224	38840267	1	8	ENSG00000147526	112058	112101	38840201	38840244	43	0.5866084425036391	0.5944323144104804	9	112102	114120	TAAGTTCTTTTTTTCTCATTTAGGAAAATTGTAGCTGAATATGAAAA	AAAAGACTATTGCTCAAATGATTGGTAAGGAGAACATTTTGTTTTTT	TAGGAA	TTGGTA	FALSE	FALSE	ENST00000520615.5
38842287	38842447	1	8	ENSG00000147526	114121	114281	38842264	38842424	160	0.5574963609898107	0.5866084425036391	10	114282	115122	TCCTTTTGACTTGTGATTCCCAGAAGATGAACAAAGGACAAGTATGA	GGTGTTCTGGAAGGGTTCAAGAAGGTAGAGTGTTTTTTCCCTCTGTC	CAGAAG	AAGGTA	FALSE	FALSE	ENST00000520615.5
38843289	38843395	1	8	ENSG00000147526	115123	115229	38843266	38843372	106	0.5382096069868996	0.5574963609898107	11	115230	118532	TTTCAATTTTTGCTTTGGAACAGAATGAAGAAGCCTTGAAGAAATGT	CCACGCAGAAGAGAAACTGGACAAGTAAGAGCTTGTAAATGTTGAAT	CAGAAT	CAAGTA	FALSE	FALSE	ENST00000520615.5
38846699	38846819	1	8	ENSG00000147526	118533	118653	38846676	38846796	120	0.5163755458515285	0.5382096069868996	12	118654	119788	TTACACCCAAACACCATAAACAGAGCCAATGAAGAGATTGCTCAGGT	CTGGAAAGGGCCCTGCAGCAGAAGGTACAGAAAGGGACCTGATCTGG	CAGAGC	AAGGTA	FALSE	FALSE	ENST00000520615.5
38847955	38850793	1	8	ENSG00000147526	119789	122627	38847932	38850770	2838	0	0.5163755458515285	13	122628	122650	TAATTATGTCATTTGTCTTTCAGAACCAAGAAATTGAAGAACTGACA	TGTCTCAAAAAAAAAAAAAAAAAAAAAAAAACCAGGAGTGAAAAAGG	CAGAAC	AAAAAA	TRUE	FALSE	ENST00000520615.5
38728588	38728671	1	8	ENSG00000147526	24	107	38728565	38728648	83	0.9577822990844354	1	1	108	13786	CGCCCCGTGGCTTCCCCAGGAGAGATGCGAAATCAGCGGTAGCAGGT	ACTCTGGGGACCCTCGCCGAAGAGGTAGGAAACGGGGGACTGCACGT	AGAGAT	GAGGTA	FALSE	FALSE	ENST00000520340.5
38742351	38742451	1	8	ENSG00000147526	13787	13887	38742328	38742428	100	0.9069175991861648	0.9577822990844354	2	13888	60139	CACCTGACTTAATTCTCTTCCAGTCCCAAGGGTTCCAAGGCCAGAGA	AAATGCAAAGACAAACCATCAAAGGTAATTCTTTTCTTTGACATTGA	CAGTCC	AAGGTA	FALSE	FALSE	ENST00000520340.5
38788704	38788819	1	8	ENSG00000147526	60140	60255	38788681	38788796	115	0.8484231943031536	0.9069175991861648	3	60256	90957	TCCTCATTTTTCCTCCTTGGCAGCTCGGATTCTGAAGGTAATTTTGA	CAGGACCTGGGGCCAAAAGCCAAGGTAAAGAAAAACTTGCATTTTTC	CAGCTC	AAGGTA	FALSE	FALSE	ENST00000520340.5
38819522	38820635	1	8	ENSG00000147526	90958	92071	38819499	38820612	1113	0.28229908443540186	0.8484231943031536	4	92072	96743	ATGGTTTTTGTGTTTCATTTTAGAATCACAAGAAGCTGATGAACAGC	GAAGGCAAAGTCGCGTTTAATAACGTGAGTGACAGTGGGCGCTGGGT	TAGAAT	AACGTG	FALSE	FALSE	ENST00000520340.5
38825308	38825368	1	8	ENSG00000147526	96744	96804	38825285	38825345	60	0.2517802644964394	0.28229908443540186	5	96805	98603	GTTTGTGTTTCTTCTCTTTCCAGGAGTGGCTGTAAGGTGAAGAAGCA	CTCGCCCTGGATGCATGTTCTCGGGTGAGTCTGTGCCCATCTCCAGA	CAGGAG	CGGGTG	FALSE	FALSE	ENST00000520340.5
38827168	38827288	1	8	ENSG00000147526	98604	98724	38827145	38827265	120	0.19074262461851477	0.2517802644964394	6	98725	102560	ATCTTCTCTGTTGTGTTTCTCAGGATGAAGGGGCAGTGATCTCCCAG	AATCAGCTGGTGCCGAGGTGAAAGGTGAGCCAGAGGAAGACCTGGAG	CAGGAT	AAGGTG	FALSE	FALSE	ENST00000520340.5
38831125	38831177	1	8	ENSG00000147526	102561	102613	38831102	38831154	52	0.16429298067141407	0.19074262461851477	7	102614	107597	ATAAAAATGACTTTCTGTCTTAGGCATAGAGAAGGAGACGTGCCAGA	GAAGAAGACGGGTCCACTGTGCTTGTAAGTTCCTGAATGTGGAGGGC	TAGGCA	CTTGTA	FALSE	FALSE	ENST00000520340.5
38836162	38836287	1	8	ENSG00000147526	107598	107723	38836139	38836264	125	0.10071210579857581	0.16429298067141407	8	107724	109905	CAGTGTAATCCCTTTCCCCACAGGGGCTGCTGGAGTCCTCTGCAGAG	GTGCTCACCTTAATAAGAGAAGAGGTAAAAGCTCTCCTGTTTAGTCT	CAGGGG	GAGGTA	FALSE	FALSE	ENST00000520340.5
38838470	38838546	1	8	ENSG00000147526	109906	109982	38838447	38838523	76	0.06205493387589012	0.10071210579857581	9	109983	110762	AACTAAGCTTTATTGTACTCTAGATAATTACTAAAGAGATTGAAGCA	CCGGCAAGAAGTTTTGGAGATGAGGTTAGACTGGAGGTTTTGGGGAG	TAGATA	GAGGTT	FALSE	FALSE	ENST00000520340.5
38839327	38839449	1	8	ENSG00000147526	110763	110885	38839304	38839426	122	0	0.06205493387589012	10	110886	110908	TTTTTATTTTTCCTCACTTTTAGAAAGGAGAGTTATGAGCCATGAAA	TGATTAAAAAACATTTTAAGTATATCCCTCTAATTTGTTGCTCTTTT	TAGAAA	ATATCC	TRUE	FALSE	ENST00000520340.5
38728640	38728671	1	8	ENSG00000147526	24	55	38728617	38728648	31	0.989652870493992	1	1	56	13734	AGAAGGGAGAGGGGAGCGACCCTGGGGACCGACTCTGGGGACCCTCG	ACTCTGGGGACCCTCGCCGAAGAGGTAGGAAACGGGGGACTGCACGT	CCTGGG	GAGGTA	FALSE	FALSE	ENST00000518415.5
38742351	38742451	1	8	ENSG00000147526	13735	13835	38742328	38742428	100	0.9562750333778371	0.989652870493992	2	13836	16278	CACCTGACTTAATTCTCTTCCAGTCCCAAGGGTTCCAAGGCCAGAGA	AAATGCAAAGACAAACCATCAAAGGTAATTCTTTTCTTTGACATTGA	CAGTCC	AAGGTA	FALSE	FALSE	ENST00000518415.5
38744895	38745493	1	8	ENSG00000147526	16279	16877	38744872	38745470	598	0.7566755674232309	0.9562750333778371	3	16878	60087	GGGTATTATGACCATTCCTGCAGAAAATAACTCTAAAATCTGGACAT	GAATAATATATTGAAACTTAAAAGGCAAGGGTTTTAATTTTTGTTTT	CAGAAA	AAGGCA	FALSE	FALSE	ENST00000518415.5
38788704	38788819	1	8	ENSG00000147526	60088	60203	38788681	38788796	115	0.7182910547396528	0.7566755674232309	4	60204	90905	TCCTCATTTTTCCTCCTTGGCAGCTCGGATTCTGAAGGTAATTTTGA	CAGGACCTGGGGCCAAAAGCCAAGGTAAAGAAAAACTTGCATTTTTC	CAGCTC	AAGGTA	FALSE	FALSE	ENST00000518415.5
38819522	38820635	1	8	ENSG00000147526	90906	92019	38819499	38820612	1113	0.3467957276368492	0.7182910547396528	5	92020	96691	ATGGTTTTTGTGTTTCATTTTAGAATCACAAGAAGCTGATGAACAGC	GAAGGCAAAGTCGCGTTTAATAACGTGAGTGACAGTGGGCGCTGGGT	TAGAAT	AACGTG	FALSE	FALSE	ENST00000518415.5
38825308	38825368	1	8	ENSG00000147526	96692	96752	38825285	38825345	60	0.32676902536715624	0.3467957276368492	6	96753	98551	GTTTGTGTTTCTTCTCTTTCCAGGAGTGGCTGTAAGGTGAAGAAGCA	CTCGCCCTGGATGCATGTTCTCGGGTGAGTCTGTGCCCATCTCCAGA	CAGGAG	CGGGTG	FALSE	FALSE	ENST00000518415.5
38827168	38827288	1	8	ENSG00000147526	98552	98672	38827145	38827265	120	0.28671562082777036	0.32676902536715624	7	98673	102508	ATCTTCTCTGTTGTGTTTCTCAGGATGAAGGGGCAGTGATCTCCCAG	AATCAGCTGGTGCCGAGGTGAAAGGTGAGCCAGAGGAAGACCTGGAG	CAGGAT	AAGGTG	FALSE	FALSE	ENST00000518415.5
38831125	38831177	1	8	ENSG00000147526	102509	102561	38831102	38831154	52	0.26935914552736984	0.28671562082777036	8	102562	107545	ATAAAAATGACTTTCTGTCTTAGGCATAGAGAAGGAGACGTGCCAGA	GAAGAAGACGGGTCCACTGTGCTTGTAAGTTCCTGAATGTGGAGGGC	TAGGCA	CTTGTA	FALSE	FALSE	ENST00000518415.5
38836162	38836287	1	8	ENSG00000147526	107546	107671	38836139	38836264	125	0.2276368491321762	0.26935914552736984	9	107672	109853	CAGTGTAATCCCTTTCCCCACAGGGGCTGCTGGAGTCCTCTGCAGAG	GTGCTCACCTTAATAAGAGAAGAGGTAAAAGCTCTCCTGTTTAGTCT	CAGGGG	GAGGTA	FALSE	FALSE	ENST00000518415.5
38838470	38838546	1	8	ENSG00000147526	109854	109930	38838447	38838523	76	0.20226969292389851	0.2276368491321762	10	109931	111607	AACTAAGCTTTATTGTACTCTAGATAATTACTAAAGAGATTGAAGCA	CCGGCAAGAAGTTTTGGAGATGAGGTTAGACTGGAGGTTTTGGGGAG	TAGATA	GAGGTT	FALSE	FALSE	ENST00000518415.5
38840224	38840267	1	8	ENSG00000147526	111608	111651	38840201	38840244	43	0.18791722296395197	0.20226969292389851	11	111652	113670	TAAGTTCTTTTTTTCTCATTTAGGAAAATTGTAGCTGAATATGAAAA	AAAAGACTATTGCTCAAATGATTGGTAAGGAGAACATTTTGTTTTTT	TAGGAA	TTGGTA	FALSE	FALSE	ENST00000518415.5
38842287	38842447	1	8	ENSG00000147526	113671	113831	38842264	38842424	160	0.1345126835781041	0.18791722296395197	12	113832	114672	TCCTTTTGACTTGTGATTCCCAGAAGATGAACAAAGGACAAGTATGA	GGTGTTCTGGAAGGGTTCAAGAAGGTAGAGTGTTTTTTCCCTCTGTC	CAGAAG	AAGGTA	FALSE	FALSE	ENST00000518415.5
38843289	38843395	1	8	ENSG00000147526	114673	114779	38843266	38843372	106	0.09913217623497994	0.1345126835781041	13	114780	118082	TTTCAATTTTTGCTTTGGAACAGAATGAAGAAGCCTTGAAGAAATGT	CCACGCAGAAGAGAAACTGGACAAGTAAGAGCTTGTAAATGTTGAAT	CAGAAT	CAAGTA	FALSE	FALSE	ENST00000518415.5
38846699	38846819	1	8	ENSG00000147526	118083	118203	38846676	38846796	120	0.05907877169559417	0.09913217623497994	14	118204	119338	TTACACCCAAACACCATAAACAGAGCCAATGAAGAGATTGCTCAGGT	CTGGAAAGGGCCCTGCAGCAGAAGGTACAGAAAGGGACCTGATCTGG	CAGAGC	AAGGTA	FALSE	FALSE	ENST00000518415.5
38847955	38848132	1	8	ENSG00000147526	119339	119516	38847932	38848109	177	0	0.05907877169559417	15	119517	119539	TAATTATGTCATTTGTCTTTCAGAACCAAGAAATTGAAGAACTGACA	CCCCTTTGCAGAGAAAAAAAAAAACTTAAAAAAAGCACATGCCTACT	CAGAAC	AAACTT	TRUE	FALSE	ENST00000518415.5
38757239	38757409	1	8	ENSG00000147526	24	194	38757216	38757386	170	0.6523517382413089	1	1	195	68092	CCCGCCCTCCCTCGCCCCACCCTTCCTCCCGCCCCACCGCCTCCCCG	GCACCCGAGACCCACGGAGACCGCGTGAGTCCCAGAGCCCTCTCCAA	CCTTCC	CGCGTG	FALSE	FALSE	ENST00000521642.5
38825308	38825368	1	8	ENSG00000147526	68093	68153	38825285	38825345	60	0.5296523517382413	0.6523517382413089	2	68154	69952	GTTTGTGTTTCTTCTCTTTCCAGGAGTGGCTGTAAGGTGAAGAAGCA	CTCGCCCTGGATGCATGTTCTCGGGTGAGTCTGTGCCCATCTCCAGA	CAGGAG	CGGGTG	FALSE	FALSE	ENST00000521642.5
38827168	38827375	1	8	ENSG00000147526	69953	70160	38827145	38827352	207	0.1063394683026585	0.5296523517382413	3	70161	73909	ATCTTCTCTGTTGTGTTTCTCAGGATGAAGGGGCAGTGATCTCCCAG	ATGCGTTTTCATCCTCAGAAGCAGGTATGGAAGCATATCTTCATCTT	CAGGAT	CAGGTA	FALSE	FALSE	ENST00000521642.5
38831125	38831177	1	8	ENSG00000147526	73910	73962	38831102	38831154	52	0	0.1063394683026585	4	73963	73985	ATAAAAATGACTTTCTGTCTTAGGCATAGAGAAGGAGACGTGCCAGA	GAAGAAGACGGGTCCACTGTGCTTGTAAGTTCCTGAATGTGGAGGGC	TAGGCA	CTTGTA	TRUE	FALSE	ENST00000521642.5
38757277	38757409	1	8	ENSG00000147526	24	156	38757254	38757386	132	0.7283950617283951	1	1	157	66736	GCCTCCCCGCCCAGGGTCTGGGCACAGCCGCCCGCCGCCCAGCACAG	GCACCCGAGACCCACGGAGACCGCGTGAGTCCCAGAGCCCTCTCCAA	GGCACA	CGCGTG	FALSE	FALSE	ENST00000521050.5
38823990	38824025	1	8	ENSG00000147526	66737	66772	38823967	38824002	35	0.6563786008230452	0.7283950617283951	2	66773	68054	CTCTAATTTTGTTGGTGCATCAGGACTACTGAACAAGTGAAATTTCT	AGTGAAATTTCTCTGTTTTCTGTTGTAAGTACTCCTGCTGTTTCTTT	CAGGAC	GTTGTA	FALSE	FALSE	ENST00000521050.5
38825308	38825368	1	8	ENSG00000147526	68055	68115	38825285	38825345	60	0.5329218106995885	0.6563786008230452	3	68116	69914	GTTTGTGTTTCTTCTCTTTCCAGGAGTGGCTGTAAGGTGAAGAAGCA	CTCGCCCTGGATGCATGTTCTCGGGTGAGTCTGTGCCCATCTCCAGA	CAGGAG	CGGGTG	FALSE	FALSE	ENST00000521050.5
38827168	38827375	1	8	ENSG00000147526	69915	70122	38827145	38827352	207	0.10699588477366251	0.5329218106995885	4	70123	73871	ATCTTCTCTGTTGTGTTTCTCAGGATGAAGGGGCAGTGATCTCCCAG	ATGCGTTTTCATCCTCAGAAGCAGGTATGGAAGCATATCTTCATCTT	CAGGAT	CAGGTA	FALSE	FALSE	ENST00000521050.5
38831125	38831177	1	8	ENSG00000147526	73872	73924	38831102	38831154	52	0	0.10699588477366251	5	73925	73947	ATAAAAATGACTTTCTGTCTTAGGCATAGAGAAGGAGACGTGCCAGA	GAAGAAGACGGGTCCACTGTGCTTGTAAGTTCCTGAATGTGGAGGGC	TAGGCA	CTTGTA	TRUE	FALSE	ENST00000521050.5
38757281	38757409	1	8	ENSG00000147526	24	152	38757258	38757386	128	0.9254513686662784	1	1	153	31446	CCCCGCCCAGGGTCTGGGCACAGCCGCCCGCCGCCCAGCACAGGAGG	GCACCCGAGACCCACGGAGACCGCGTGAGTCCCAGAGCCCTCTCCAA	CAGCCG	CGCGTG	FALSE	FALSE	ENST00000522904.5
38788704	38788819	1	8	ENSG00000147526	31447	31562	38788681	38788796	115	0.8584740827023879	0.9254513686662784	2	31563	62264	TCCTCATTTTTCCTCCTTGGCAGCTCGGATTCTGAAGGTAATTTTGA	CAGGACCTGGGGCCAAAAGCCAAGGTAAAGAAAAACTTGCATTTTTC	CAGCTC	AAGGTA	FALSE	FALSE	ENST00000522904.5
38819522	38820635	1	8	ENSG00000147526	62265	63378	38819499	38820612	1113	0.21025043680838673	0.8584740827023879	3	63379	68050	ATGGTTTTTGTGTTTCATTTTAGAATCACAAGAAGCTGATGAACAGC	GAAGGCAAAGTCGCGTTTAATAACGTGAGTGACAGTGGGCGCTGGGT	TAGAAT	AACGTG	FALSE	FALSE	ENST00000522904.5
38825308	38825368	1	8	ENSG00000147526	68051	68111	38825285	38825345	60	0.17530576587070468	0.21025043680838673	4	68112	69910	GTTTGTGTTTCTTCTCTTTCCAGGAGTGGCTGTAAGGTGAAGAAGCA	CTCGCCCTGGATGCATGTTCTCGGGTGAGTCTGTGCCCATCTCCAGA	CAGGAG	CGGGTG	FALSE	FALSE	ENST00000522904.5
38827168	38827288	1	8	ENSG00000147526	69911	70031	38827145	38827265	120	0.10541642399534068	0.17530576587070468	5	70032	73867	ATCTTCTCTGTTGTGTTTCTCAGGATGAAGGGGCAGTGATCTCCCAG	AATCAGCTGGTGCCGAGGTGAAAGGTGAGCCAGAGGAAGACCTGGAG	CAGGAT	AAGGTG	FALSE	FALSE	ENST00000522904.5
38831125	38831177	1	8	ENSG00000147526	73868	73920	38831102	38831154	52	0.07513104251601632	0.10541642399534068	6	73921	78904	ATAAAAATGACTTTCTGTCTTAGGCATAGAGAAGGAGACGTGCCAGA	GAAGAAGACGGGTCCACTGTGCTTGTAAGTTCCTGAATGTGGAGGGC	TAGGCA	CTTGTA	FALSE	FALSE	ENST00000522904.5
38836162	38836291	1	8	ENSG00000147526	78905	79034	38836139	38836268	129	0	0.07513104251601632	7	79035	79057	CAGTGTAATCCCTTTCCCCACAGGGGCTGCTGGAGTCCTCTGCAGAG	TCACCTTAATAAGAGAAGAGGTAAAAGCTCTCCTGTTTAGTCTGCTT	CAGGGG	TAAAAG	TRUE	FALSE	ENST00000522904.5
38785674	38785736	1	8	ENSG00000147526	24	86	38785651	38785713	62	0.8686440677966102	1	1	87	1906	TTGCTGGGGTAATATTATTTCCCAGAAACAGAACCCTGTGTCAAATC	CTGTAGAACCTGAAGTTTTACTGGGTAAGCATAAACCTAAAACTACA	CCCAGA	TGGGTA	FALSE	FALSE	ENST00000524354.5
38787557	38787743	1	8	ENSG00000147526	1907	2093	38787534	38787720	186	0.47457627118644063	0.8686440677966102	2	2094	3053	CCCACCCATTCCCCTGCCCCTAGGAGCTGGAGCCGGAGGAGCCGCGC	CGAGACCAAATCCTTGAGTTTCAGGCAAGTACACGGCGTCCCCGCTG	TAGGAG	CAGGCA	FALSE	FALSE	ENST00000524354.5
38788704	38788819	1	8	ENSG00000147526	3054	3169	38788681	38788796	115	0.23093220338983056	0.47457627118644063	3	3170	33871	TCCTCATTTTTCCTCCTTGGCAGCTCGGATTCTGAAGGTAATTTTGA	CAGGACCTGGGGCCAAAAGCCAAGGTAAAGAAAAACTTGCATTTTTC	CAGCTC	AAGGTA	FALSE	FALSE	ENST00000524354.5
38819522	38819631	1	8	ENSG00000147526	33872	33981	38819499	38819608	109	0	0.23093220338983056	4	33982	34004	ATGGTTTTTGTGTTTCATTTTAGAATCACAAGAAGCTGATGAACAGC	GTGCCACAGCAGGCCATTGACTCTCACTCAGTCAAGAATTTCAGAGA	TAGAAT	TCTCAC	TRUE	FALSE	ENST00000524354.5
38787204	38787743	1	8	ENSG00000147526	24	563	38787181	38787720	539	0.9307998459365772	1	1	564	1523	TTCTGGGGCGCGGCTCCGGCGGCAGCTGATGCGCGCCCCGCCGGCCG	CGAGACCAAATCCTTGAGTTTCAGGCAAGTACACGGCGTCCCCGCTG	GGCAGC	CAGGCA	FALSE	FALSE	ENST00000317827.8
38788704	38788819	1	8	ENSG00000147526	1524	1639	38788681	38788796	115	0.9160354345872384	0.9307998459365772	2	1640	32341	TCCTCATTTTTCCTCCTTGGCAGCTCGGATTCTGAAGGTAATTTTGA	CAGGACCTGGGGCCAAAAGCCAAGGTAAAGAAAAACTTGCATTTTTC	CAGCTC	AAGGTA	FALSE	FALSE	ENST00000317827.8
38819522	38820635	1	8	ENSG00000147526	32342	33455	38819499	38820612	1113	0.773141609962768	0.9160354345872384	3	33456	38127	ATGGTTTTTGTGTTTCATTTTAGAATCACAAGAAGCTGATGAACAGC	GAAGGCAAAGTCGCGTTTAATAACGTGAGTGACAGTGGGCGCTGGGT	TAGAAT	AACGTG	FALSE	FALSE	ENST00000317827.8
38825308	38825368	1	8	ENSG00000147526	38128	38188	38825285	38825345	60	0.7654384388239825	0.773141609962768	4	38189	39987	GTTTGTGTTTCTTCTCTTTCCAGGAGTGGCTGTAAGGTGAAGAAGCA	CTCGCCCTGGATGCATGTTCTCGGGTGAGTCTGTGCCCATCTCCAGA	CAGGAG	CGGGTG	FALSE	FALSE	ENST00000317827.8
38827168	38827375	1	8	ENSG00000147526	39988	40195	38827145	38827352	207	0.7388624983951727	0.7654384388239825	5	40196	43944	ATCTTCTCTGTTGTGTTTCTCAGGATGAAGGGGCAGTGATCTCCCAG	ATGCGTTTTCATCCTCAGAAGCAGGTATGGAAGCATATCTTCATCTT	CAGGAT	CAGGTA	FALSE	FALSE	ENST00000317827.8
38831125	38831177	1	8	ENSG00000147526	43945	43997	38831102	38831154	52	0.7321864167415586	0.7388624983951727	6	43998	48981	ATAAAAATGACTTTCTGTCTTAGGCATAGAGAAGGAGACGTGCCAGA	GAAGAAGACGGGTCCACTGTGCTTGTAAGTTCCTGAATGTGGAGGGC	TAGGCA	CTTGTA	FALSE	FALSE	ENST00000317827.8
38836162	38836287	1	8	ENSG00000147526	48982	49107	38836139	38836264	125	0.7161381435357556	0.7321864167415586	7	49108	51289	CAGTGTAATCCCTTTCCCCACAGGGGCTGCTGGAGTCCTCTGCAGAG	GTGCTCACCTTAATAAGAGAAGAGGTAAAAGCTCTCCTGTTTAGTCT	CAGGGG	GAGGTA	FALSE	FALSE	ENST00000317827.8
38838470	38838546	1	8	ENSG00000147526	51290	51366	38838447	38838523	76	0.7063807934266273	0.7161381435357556	8	51367	53043	AACTAAGCTTTATTGTACTCTAGATAATTACTAAAGAGATTGAAGCA	CCGGCAAGAAGTTTTGGAGATGAGGTTAGACTGGAGGTTTTGGGGAG	TAGATA	GAGGTT	FALSE	FALSE	ENST00000317827.8
38840224	38840267	1	8	ENSG00000147526	53044	53087	38840201	38840244	43	0.700860187443831	0.7063807934266273	9	53088	55106	TAAGTTCTTTTTTTCTCATTTAGGAAAATTGTAGCTGAATATGAAAA	AAAAGACTATTGCTCAAATGATTGGTAAGGAGAACATTTTGTTTTTT	TAGGAA	TTGGTA	FALSE	FALSE	ENST00000317827.8
38842287	38842447	1	8	ENSG00000147526	55107	55267	38842264	38842424	160	0.6803183977404031	0.700860187443831	10	55268	56108	TCCTTTTGACTTGTGATTCCCAGAAGATGAACAAAGGACAAGTATGA	GGTGTTCTGGAAGGGTTCAAGAAGGTAGAGTGTTTTTTCCCTCTGTC	CAGAAG	AAGGTA	FALSE	FALSE	ENST00000317827.8
38843289	38843395	1	8	ENSG00000147526	56109	56215	38843266	38843372	106	0.6667094620618821	0.6803183977404031	11	56216	59518	TTTCAATTTTTGCTTTGGAACAGAATGAAGAAGCCTTGAAGAAATGT	CCACGCAGAAGAGAAACTGGACAAGTAAGAGCTTGTAAATGTTGAAT	CAGAAT	CAAGTA	FALSE	FALSE	ENST00000317827.8
38846699	38846819	1	8	ENSG00000147526	59519	59639	38846676	38846796	120	0.6513031197843112	0.6667094620618821	12	59640	60774	TTACACCCAAACACCATAAACAGAGCCAATGAAGAGATTGCTCAGGT	CTGGAAAGGGCCCTGCAGCAGAAGGTACAGAAAGGGACCTGATCTGG	CAGAGC	AAGGTA	FALSE	FALSE	ENST00000317827.8
38847955	38853028	1	8	ENSG00000147526	60775	65848	38847932	38853005	5073	0	0.6513031197843112	13	65849	65871	TAATTATGTCATTTGTCTTTCAGAACCAAGAAATTGAAGAACTGACA	AATAAAAACTGTTTACCACTGTTAGATTTGGGGGTGTGTGTGGTGTT	CAGAAC	TTAGAT	TRUE	FALSE	ENST00000317827.8
38787263	38787743	1	8	ENSG00000147526	24	504	38787240	38787720	480	0.926176561058136	1	1	505	38068	CCGCGAGCCGGGAGCGGGAGCAGCAGAGGTCTAGCAGCCGGGCGCCG	CGAGACCAAATCCTTGAGTTTCAGGCAAGTACACGGCGTCCCCGCTG	CAGCAG	CAGGCA	FALSE	FALSE	ENST00000276520.12
38825308	38825368	1	8	ENSG00000147526	38069	38129	38825285	38825345	60	0.9169486311904029	0.926176561058136	2	38130	39928	GTTTGTGTTTCTTCTCTTTCCAGGAGTGGCTGTAAGGTGAAGAAGCA	CTCGCCCTGGATGCATGTTCTCGGGTGAGTCTGTGCCCATCTCCAGA	CAGGAG	CGGGTG	FALSE	FALSE	ENST00000276520.12
38827168	38827375	1	8	ENSG00000147526	39929	40136	38827145	38827352	207	0.885112273146724	0.9169486311904029	3	40137	43885	ATCTTCTCTGTTGTGTTTCTCAGGATGAAGGGGCAGTGATCTCCCAG	ATGCGTTTTCATCCTCAGAAGCAGGTATGGAAGCATATCTTCATCTT	CAGGAT	CAGGTA	FALSE	FALSE	ENST00000276520.12
38831125	38831177	1	8	ENSG00000147526	43886	43938	38831102	38831154	52	0.8771147339280222	0.885112273146724	4	43939	48922	ATAAAAATGACTTTCTGTCTTAGGCATAGAGAAGGAGACGTGCCAGA	GAAGAAGACGGGTCCACTGTGCTTGTAAGTTCCTGAATGTGGAGGGC	TAGGCA	CTTGTA	FALSE	FALSE	ENST00000276520.12
38836162	38836287	1	8	ENSG00000147526	48923	49048	38836139	38836264	125	0.8578898800369117	0.8771147339280222	5	49049	51230	CAGTGTAATCCCTTTCCCCACAGGGGCTGCTGGAGTCCTCTGCAGAG	GTGCTCACCTTAATAAGAGAAGAGGTAAAAGCTCTCCTGTTTAGTCT	CAGGGG	GAGGTA	FALSE	FALSE	ENST00000276520.12
38838470	38838546	1	8	ENSG00000147526	51231	51307	38838447	38838523	76	0.8462011688711166	0.8578898800369117	6	51308	52984	AACTAAGCTTTATTGTACTCTAGATAATTACTAAAGAGATTGAAGCA	CCGGCAAGAAGTTTTGGAGATGAGGTTAGACTGGAGGTTTTGGGGAG	TAGATA	GAGGTT	FALSE	FALSE	ENST00000276520.12
38840224	38840267	1	8	ENSG00000147526	52985	53028	38840201	38840244	43	0.8395878191325746	0.8462011688711166	7	53029	55047	TAAGTTCTTTTTTTCTCATTTAGGAAAATTGTAGCTGAATATGAAAA	AAAAGACTATTGCTCAAATGATTGGTAAGGAGAACATTTTGTTTTTT	TAGGAA	TTGGTA	FALSE	FALSE	ENST00000276520.12
38842287	38842447	1	8	ENSG00000147526	55048	55208	38842264	38842424	160	0.8149800061519532	0.8395878191325746	8	55209	56049	TCCTTTTGACTTGTGATTCCCAGAAGATGAACAAAGGACAAGTATGA	GGTGTTCTGGAAGGGTTCAAGAAGGTAGAGTGTTTTTTCCCTCTGTC	CAGAAG	AAGGTA	FALSE	FALSE	ENST00000276520.12
38843289	38843395	1	8	ENSG00000147526	56050	56156	38843266	38843372	106	0.7986773300522916	0.8149800061519532	9	56157	59459	TTTCAATTTTTGCTTTGGAACAGAATGAAGAAGCCTTGAAGAAATGT	CCACGCAGAAGAGAAACTGGACAAGTAAGAGCTTGTAAATGTTGAAT	CAGAAT	CAAGTA	FALSE	FALSE	ENST00000276520.12
38846699	38846819	1	8	ENSG00000147526	59460	59580	38846676	38846796	120	0.7802214703168255	0.7986773300522916	10	59581	60715	TTACACCCAAACACCATAAACAGAGCCAATGAAGAGATTGCTCAGGT	CTGGAAAGGGCCCTGCAGCAGAAGGTACAGAAAGGGACCTGATCTGG	CAGAGC	AAGGTA	FALSE	FALSE	ENST00000276520.12
38847955	38853028	1	8	ENSG00000147526	60716	65789	38847932	38853005	5073	0	0.7802214703168255	11	65790	65812	TAATTATGTCATTTGTCTTTCAGAACCAAGAAATTGAAGAACTGACA	AATAAAAACTGTTTACCACTGTTAGATTTGGGGGTGTGTGTGGTGTT	CAGAAC	TTAGAT	TRUE	FALSE	ENST00000276520.12
38788106	38788246	1	8	ENSG00000147526	24	164	38788083	38788223	140	0.7856049004594181	1	1	165	621	TTAGGGCCCCCCCGTGGGGAAGAAGTCGCTCCCCGGCCCTTCCCGGG	CTGTCATCCGCGTGATTGCGGAAGGCAGGTGACACCATTCTTAGCCT	AGAAGT	AAGGCA	FALSE	FALSE	ENST00000521528.6
38788704	38788819	1	8	ENSG00000147526	622	737	38788681	38788796	115	0.6094946401225114	0.7856049004594181	2	738	31439	TCCTCATTTTTCCTCCTTGGCAGCTCGGATTCTGAAGGTAATTTTGA	CAGGACCTGGGGCCAAAAGCCAAGGTAAAGAAAAACTTGCATTTTTC	CAGCTC	AAGGTA	FALSE	FALSE	ENST00000521528.6
38819522	38819920	1	8	ENSG00000147526	31440	31838	38819499	38819897	398	0	0.6094946401225114	3	31839	31861	ATGGTTTTTGTGTTTCATTTTAGAATCACAAGAAGCTGATGAACAGC	CCTGTCCAGAGCTTGTGCCCAGCAGAAGAAGCAAGCTGAGAAAGCCC	TAGAAT	GCAGAA	TRUE	FALSE	ENST00000521528.6
38788106	38788246	1	8	ENSG00000147526	24	164	38788083	38788223	140	0.9451195609564876	1	1	165	621	TTAGGGCCCCCCCGTGGGGAAGAAGTCGCTCCCCGGCCCTTCCCGGG	CTGTCATCCGCGTGATTGCGGAAGGCAGGTGACACCATTCTTAGCCT	AGAAGT	AAGGCA	FALSE	FALSE	ENST00000520973.5
38788704	38788819	1	8	ENSG00000147526	622	737	38788681	38788796	115	0.9000392003136025	0.9451195609564876	2	738	31439	TCCTCATTTTTCCTCCTTGGCAGCTCGGATTCTGAAGGTAATTTTGA	CAGGACCTGGGGCCAAAAGCCAAGGTAAAGAAAAACTTGCATTTTTC	CAGCTC	AAGGTA	FALSE	FALSE	ENST00000520973.5
38819522	38820635	1	8	ENSG00000147526	31440	32553	38819499	38820612	1113	0.4637397099176793	0.9000392003136025	3	32554	37225	ATGGTTTTTGTGTTTCATTTTAGAATCACAAGAAGCTGATGAACAGC	GAAGGCAAAGTCGCGTTTAATAACGTGAGTGACAGTGGGCGCTGGGT	TAGAAT	AACGTG	FALSE	FALSE	ENST00000520973.5
38825308	38825368	1	8	ENSG00000147526	37226	37286	38825285	38825345	60	0.44021952175617407	0.4637397099176793	4	37287	39085	GTTTGTGTTTCTTCTCTTTCCAGGAGTGGCTGTAAGGTGAAGAAGCA	CTCGCCCTGGATGCATGTTCTCGGGTGAGTCTGTGCCCATCTCCAGA	CAGGAG	CGGGTG	FALSE	FALSE	ENST00000520973.5
38827168	38827288	1	8	ENSG00000147526	39086	39206	38827145	38827265	120	0.39317914543316346	0.44021952175617407	5	39207	43042	ATCTTCTCTGTTGTGTTTCTCAGGATGAAGGGGCAGTGATCTCCCAG	AATCAGCTGGTGCCGAGGTGAAAGGTGAGCCAGAGGAAGACCTGGAG	CAGGAT	AAGGTG	FALSE	FALSE	ENST00000520973.5
38831125	38831177	1	8	ENSG00000147526	43043	43095	38831102	38831154	52	0.37279498235985886	0.39317914543316346	6	43096	48079	ATAAAAATGACTTTCTGTCTTAGGCATAGAGAAGGAGACGTGCCAGA	GAAGAAGACGGGTCCACTGTGCTTGTAAGTTCCTGAATGTGGAGGGC	TAGGCA	CTTGTA	FALSE	FALSE	ENST00000520973.5
38836162	38836287	1	8	ENSG00000147526	48080	48205	38836139	38836264	125	0.32379459035672287	0.37279498235985886	7	48206	50387	CAGTGTAATCCCTTTCCCCACAGGGGCTGCTGGAGTCCTCTGCAGAG	GTGCTCACCTTAATAAGAGAAGAGGTAAAAGCTCTCCTGTTTAGTCT	CAGGGG	GAGGTA	FALSE	FALSE	ENST00000520973.5
38838470	38838546	1	8	ENSG00000147526	50388	50464	38838447	38838523	76	0.2940023520188162	0.32379459035672287	8	50465	52141	AACTAAGCTTTATTGTACTCTAGATAATTACTAAAGAGATTGAAGCA	CCGGCAAGAAGTTTTGGAGATGAGGTTAGACTGGAGGTTTTGGGGAG	TAGATA	GAGGTT	FALSE	FALSE	ENST00000520973.5
38840224	38840267	1	8	ENSG00000147526	52142	52185	38840201	38840244	43	0.2771462171697373	0.2940023520188162	9	52186	54204	TAAGTTCTTTTTTTCTCATTTAGGAAAATTGTAGCTGAATATGAAAA	AAAAGACTATTGCTCAAATGATTGGTAAGGAGAACATTTTGTTTTTT	TAGGAA	TTGGTA	FALSE	FALSE	ENST00000520973.5
38842287	38842447	1	8	ENSG00000147526	54205	54365	38842264	38842424	160	0.2144257154057232	0.2771462171697373	10	54366	55206	TCCTTTTGACTTGTGATTCCCAGAAGATGAACAAAGGACAAGTATGA	GGTGTTCTGGAAGGGTTCAAGAAGGTAGAGTGTTTTTTCCCTCTGTC	CAGAAG	AAGGTA	FALSE	FALSE	ENST00000520973.5
38843289	38843395	1	8	ENSG00000147526	55207	55313	38843266	38843372	106	0.1728733829870639	0.2144257154057232	11	55314	58616	TTTCAATTTTTGCTTTGGAACAGAATGAAGAAGCCTTGAAGAAATGT	CCACGCAGAAGAGAAACTGGACAAGTAAGAGCTTGTAAATGTTGAAT	CAGAAT	CAAGTA	FALSE	FALSE	ENST00000520973.5
38846699	38846819	1	8	ENSG00000147526	58617	58737	38846676	38846796	120	0.12583300666405328	0.1728733829870639	12	58738	59872	TTACACCCAAACACCATAAACAGAGCCAATGAAGAGATTGCTCAGGT	CTGGAAAGGGCCCTGCAGCAGAAGGTACAGAAAGGGACCTGATCTGG	CAGAGC	AAGGTA	FALSE	FALSE	ENST00000520973.5
38847955	38848276	1	8	ENSG00000147526	59873	60194	38847932	38848253	321	0	0.12583300666405328	13	60195	60217	TAATTATGTCATTTGTCTTTCAGAACCAAGAAATTGAAGAACTGACA	CTCCTAGTTTCCCCCTATGAAGGTTCCCTTAGGCTGCTGAGTTTGGG	CAGAAC	GGTTCC	TRUE	FALSE	ENST00000520973.5
38788163	38788291	1	8	ENSG00000147526	24	152	38788140	38788268	128	0.8672199170124482	1	1	153	564	GTACCCAAAACGCAGCCGCGGTGAAGAAGGTCGCGTGATGACAGGCC	CTCGGGCCCAGGGAGTTCCAGCAGGTAGAGGCCTACCGAGCAAAGAG	GTGAAG	CAGGTA	FALSE	FALSE	ENST00000521935.5
38788704	38788819	1	8	ENSG00000147526	565	680	38788681	38788796	115	0.7479253112033195	0.8672199170124482	2	681	31382	TCCTCATTTTTCCTCCTTGGCAGCTCGGATTCTGAAGGTAATTTTGA	CAGGACCTGGGGCCAAAAGCCAAGGTAAAGAAAAACTTGCATTTTTC	CAGCTC	AAGGTA	FALSE	FALSE	ENST00000521935.5
38819522	38820243	1	8	ENSG00000147526	31383	32104	38819499	38820220	721	0	0.7479253112033195	3	32105	32127	ATGGTTTTTGTGTTTCATTTTAGAATCACAAGAAGCTGATGAACAGC	GAAGATACAGGAAACATAGAGGCCAGGAAAGCCCTTCCAAGGAAGCT	TAGAAT	GCCAGG	TRUE	FALSE	ENST00000521935.5
38805450	38805644	1	8	ENSG00000147526	24	218	38805427	38805621	194	0.7159590043923865	1	1	219	14095	GAAGTCCAGCTGCAGGGTTTTCTGTGCAAATGTGTTGTGGGCCTTGA	CCAGCACAGGGTGTGCTGCTGGTGGTAAGGACCTGTGCTTGGTTGGT	TCTGTG	GTGGTA	FALSE	FALSE	ENST00000524193.1
38819522	38820011	1	8	ENSG00000147526	14096	14585	38819499	38819988	489	0	0.7159590043923865	2	14586	14608	ATGGTTTTTGTGTTTCATTTTAGAATCACAAGAAGCTGATGAACAGC	AGACACCAACGCTGCTGTGGAGGGCACACCTCTCCCCAAGGCATCCT	TAGAAT	GGGCAC	TRUE	FALSE	ENST00000524193.1
38819921	38820635	1	8	ENSG00000147526	24	738	38819898	38820612	714	0.6022284122562673	1	1	739	4092	CTGTCCAGAGCTTGTGCCCAGCAGAAGAAGCAAGCTGAGAAAGCCCA	GAAGGCAAAGTCGCGTTTAATAACGTGAGTGACAGTGGGCGCTGGGT	GCAGAA	AACGTG	FALSE	FALSE	ENST00000521866.5
38823990	38824025	1	8	ENSG00000147526	4093	4128	38823967	38824002	35	0.5827298050139276	0.6022284122562673	2	4129	5410	CTCTAATTTTGTTGGTGCATCAGGACTACTGAACAAGTGAAATTTCT	AGTGAAATTTCTCTGTTTTCTGTTGTAAGTACTCCTGCTGTTTCTTT	CAGGAC	GTTGTA	FALSE	FALSE	ENST00000521866.5
38825308	38825368	1	8	ENSG00000147526	5411	5471	38825285	38825345	60	0.5493036211699165	0.5827298050139276	3	5472	7270	GTTTGTGTTTCTTCTCTTTCCAGGAGTGGCTGTAAGGTGAAGAAGCA	CTCGCCCTGGATGCATGTTCTCGGGTGAGTCTGTGCCCATCTCCAGA	CAGGAG	CGGGTG	FALSE	FALSE	ENST00000521866.5
38827168	38827288	1	8	ENSG00000147526	7271	7391	38827145	38827265	120	0.4824512534818941	0.5493036211699165	4	7392	11227	ATCTTCTCTGTTGTGTTTCTCAGGATGAAGGGGCAGTGATCTCCCAG	AATCAGCTGGTGCCGAGGTGAAAGGTGAGCCAGAGGAAGACCTGGAG	CAGGAT	AAGGTG	FALSE	FALSE	ENST00000521866.5
38831125	38831177	1	8	ENSG00000147526	11228	11280	38831102	38831154	52	0.45348189415041784	0.4824512534818941	5	11281	16264	ATAAAAATGACTTTCTGTCTTAGGCATAGAGAAGGAGACGTGCCAGA	GAAGAAGACGGGTCCACTGTGCTTGTAAGTTCCTGAATGTGGAGGGC	TAGGCA	CTTGTA	FALSE	FALSE	ENST00000521866.5
38836162	38836287	1	8	ENSG00000147526	16265	16390	38836139	38836264	125	0.38384401114206124	0.45348189415041784	6	16391	18572	CAGTGTAATCCCTTTCCCCACAGGGGCTGCTGGAGTCCTCTGCAGAG	GTGCTCACCTTAATAAGAGAAGAGGTAAAAGCTCTCCTGTTTAGTCT	CAGGGG	GAGGTA	FALSE	FALSE	ENST00000521866.5
38838470	38838546	1	8	ENSG00000147526	18573	18649	38838447	38838523	76	0.3415041782729805	0.38384401114206124	7	18650	20326	AACTAAGCTTTATTGTACTCTAGATAATTACTAAAGAGATTGAAGCA	CCGGCAAGAAGTTTTGGAGATGAGGTTAGACTGGAGGTTTTGGGGAG	TAGATA	GAGGTT	FALSE	FALSE	ENST00000521866.5
38840224	38840267	1	8	ENSG00000147526	20327	20370	38840201	38840244	43	0.31754874651810583	0.3415041782729805	8	20371	22392	TAAGTTCTTTTTTTCTCATTTAGGAAAATTGTAGCTGAATATGAAAA	AAAAGACTATTGCTCAAATGATTGGTAAGGAGAACATTTTGTTTTTT	TAGGAA	TTGGTA	FALSE	FALSE	ENST00000521866.5
38842290	38842447	1	8	ENSG00000147526	22393	22550	38842267	38842424	157	0.23008356545961006	0.31754874651810583	9	22551	23391	TTTTGACTTGTGATTCCCAGAAGATGAACAAAGGACAAGTATGACCT	GGTGTTCTGGAAGGGTTCAAGAAGGTAGAGTGTTTTTTCCCTCTGTC	AAGATG	AAGGTA	FALSE	FALSE	ENST00000521866.5
38843289	38843395	1	8	ENSG00000147526	23392	23498	38843266	38843372	106	0.1710306406685237	0.23008356545961006	10	23499	26801	TTTCAATTTTTGCTTTGGAACAGAATGAAGAAGCCTTGAAGAAATGT	CCACGCAGAAGAGAAACTGGACAAGTAAGAGCTTGTAAATGTTGAAT	CAGAAT	CAAGTA	FALSE	FALSE	ENST00000521866.5
38846699	38846819	1	8	ENSG00000147526	26802	26922	38846676	38846796	120	0.10417827298050142	0.1710306406685237	11	26923	28057	TTACACCCAAACACCATAAACAGAGCCAATGAAGAGATTGCTCAGGT	CTGGAAAGGGCCCTGCAGCAGAAGGTACAGAAAGGGACCTGATCTGG	CAGAGC	AAGGTA	FALSE	FALSE	ENST00000521866.5
38847955	38848142	1	8	ENSG00000147526	28058	28245	38847932	38848119	187	0	0.10417827298050142	12	28246	28268	TAATTATGTCATTTGTCTTTCAGAACCAAGAAATTGAAGAACTGACA	GAGAAAAAAAAAAACTTAAAAAAAGCACATGCCTACTGCTGCCTGTC	CAGAAC	AAAGCA	TRUE	FALSE	ENST00000521866.5
38820332	38820635	1	8	ENSG00000147526	24	327	38820309	38820612	303	0.9261695906432749	1	1	328	3681	AGATGGCATCAGTAAGTCAGCAGGTTTAGAACAGCCTACAGACCCAG	GAAGGCAAAGTCGCGTTTAATAACGTGAGTGACAGTGGGCGCTGGGT	CAGGTT	AACGTG	FALSE	FALSE	ENST00000518809.5
38823990	38824025	1	8	ENSG00000147526	3682	3717	38823967	38824002	35	0.9176413255360624	0.9261695906432749	2	3718	4999	CTCTAATTTTGTTGGTGCATCAGGACTACTGAACAAGTGAAATTTCT	AGTGAAATTTCTCTGTTTTCTGTTGTAAGTACTCCTGCTGTTTCTTT	CAGGAC	GTTGTA	FALSE	FALSE	ENST00000518809.5
38825308	38825368	1	8	ENSG00000147526	5e3	5060	38825285	38825345	60	0.9030214424951267	0.9176413255360624	3	5061	6859	GTTTGTGTTTCTTCTCTTTCCAGGAGTGGCTGTAAGGTGAAGAAGCA	CTCGCCCTGGATGCATGTTCTCGGGTGAGTCTGTGCCCATCTCCAGA	CAGGAG	CGGGTG	FALSE	FALSE	ENST00000518809.5
38827168	38827375	1	8	ENSG00000147526	6860	7067	38827145	38827352	207	0.8525828460038987	0.9030214424951267	4	7068	10816	ATCTTCTCTGTTGTGTTTCTCAGGATGAAGGGGCAGTGATCTCCCAG	ATGCGTTTTCATCCTCAGAAGCAGGTATGGAAGCATATCTTCATCTT	CAGGAT	CAGGTA	FALSE	FALSE	ENST00000518809.5
38831125	38831177	1	8	ENSG00000147526	10817	10869	38831102	38831154	52	0.8399122807017544	0.8525828460038987	5	10870	15853	ATAAAAATGACTTTCTGTCTTAGGCATAGAGAAGGAGACGTGCCAGA	GAAGAAGACGGGTCCACTGTGCTTGTAAGTTCCTGAATGTGGAGGGC	TAGGCA	CTTGTA	FALSE	FALSE	ENST00000518809.5
38836162	38836287	1	8	ENSG00000147526	15854	15979	38836139	38836264	125	0.8094541910331384	0.8399122807017544	6	15980	18161	CAGTGTAATCCCTTTCCCCACAGGGGCTGCTGGAGTCCTCTGCAGAG	GTGCTCACCTTAATAAGAGAAGAGGTAAAAGCTCTCCTGTTTAGTCT	CAGGGG	GAGGTA	FALSE	FALSE	ENST00000518809.5
38838470	38838546	1	8	ENSG00000147526	18162	18238	38838447	38838523	76	0.7909356725146199	0.8094541910331384	7	18239	19915	AACTAAGCTTTATTGTACTCTAGATAATTACTAAAGAGATTGAAGCA	CCGGCAAGAAGTTTTGGAGATGAGGTTAGACTGGAGGTTTTGGGGAG	TAGATA	GAGGTT	FALSE	FALSE	ENST00000518809.5
38840224	38840267	1	8	ENSG00000147526	19916	19959	38840201	38840244	43	0.780458089668616	0.7909356725146199	8	19960	21981	TAAGTTCTTTTTTTCTCATTTAGGAAAATTGTAGCTGAATATGAAAA	AAAAGACTATTGCTCAAATGATTGGTAAGGAGAACATTTTGTTTTTT	TAGGAA	TTGGTA	FALSE	FALSE	ENST00000518809.5
38842290	38842447	1	8	ENSG00000147526	21982	22139	38842267	38842424	157	0.7422027290448343	0.780458089668616	9	22140	22980	TTTTGACTTGTGATTCCCAGAAGATGAACAAAGGACAAGTATGACCT	GGTGTTCTGGAAGGGTTCAAGAAGGTAGAGTGTTTTTTCCCTCTGTC	AAGATG	AAGGTA	FALSE	FALSE	ENST00000518809.5
38843289	38843395	1	8	ENSG00000147526	22981	23087	38843266	38843372	106	0.7163742690058479	0.7422027290448343	10	23088	26390	TTTCAATTTTTGCTTTGGAACAGAATGAAGAAGCCTTGAAGAAATGT	CCACGCAGAAGAGAAACTGGACAAGTAAGAGCTTGTAAATGTTGAAT	CAGAAT	CAAGTA	FALSE	FALSE	ENST00000518809.5
38846699	38846819	1	8	ENSG00000147526	26391	26511	38846676	38846796	120	0.6871345029239766	0.7163742690058479	11	26512	27646	TTACACCCAAACACCATAAACAGAGCCAATGAAGAGATTGCTCAGGT	CTGGAAAGGGCCCTGCAGCAGAAGGTACAGAAAGGGACCTGATCTGG	CAGAGC	AAGGTA	FALSE	FALSE	ENST00000518809.5
38847955	38850775	1	8	ENSG00000147526	27647	30467	38847932	38850752	2820	0	0.6871345029239766	12	30468	30490	TAATTATGTCATTTGTCTTTCAGAACCAAGAAATTGAAGAACTGACA	TGGGTGACAGCAAGATCTTGTCTCAAAAAAAAAAAAAAAAAAAAAAA	CAGAAC	CTCAAA	TRUE	FALSE	ENST00000518809.5
38820547	38820635	1	8	ENSG00000147526	24	112	38820524	38820612	88	0.9428571428571428	1	1	113	6644	ATCCCTTTAAACCAACTACGACCTTAACAAGCAGTGACTTTTGTTCT	GAAGGCAAAGTCGCGTTTAATAACGTGAGTGACAGTGGGCGCTGGGT	ACCTTA	AACGTG	FALSE	FALSE	ENST00000520611.1
38827168	38827375	1	8	ENSG00000147526	6645	6852	38827145	38827352	207	0.8084415584415584	0.9428571428571428	2	6853	10601	ATCTTCTCTGTTGTGTTTCTCAGGATGAAGGGGCAGTGATCTCCCAG	ATGCGTTTTCATCCTCAGAAGCAGGTATGGAAGCATATCTTCATCTT	CAGGAT	CAGGTA	FALSE	FALSE	ENST00000520611.1
38831125	38831177	1	8	ENSG00000147526	10602	10654	38831102	38831154	52	0.7746753246753246	0.8084415584415584	3	10655	15638	ATAAAAATGACTTTCTGTCTTAGGCATAGAGAAGGAGACGTGCCAGA	GAAGAAGACGGGTCCACTGTGCTTGTAAGTTCCTGAATGTGGAGGGC	TAGGCA	CTTGTA	FALSE	FALSE	ENST00000520611.1
38836162	38836287	1	8	ENSG00000147526	15639	15764	38836139	38836264	125	0.6935064935064935	0.7746753246753246	4	15765	17946	CAGTGTAATCCCTTTCCCCACAGGGGCTGCTGGAGTCCTCTGCAGAG	GTGCTCACCTTAATAAGAGAAGAGGTAAAAGCTCTCCTGTTTAGTCT	CAGGGG	GAGGTA	FALSE	FALSE	ENST00000520611.1
38838470	38838546	1	8	ENSG00000147526	17947	18023	38838447	38838523	76	0.6441558441558441	0.6935064935064935	5	18024	19700	AACTAAGCTTTATTGTACTCTAGATAATTACTAAAGAGATTGAAGCA	CCGGCAAGAAGTTTTGGAGATGAGGTTAGACTGGAGGTTTTGGGGAG	TAGATA	GAGGTT	FALSE	FALSE	ENST00000520611.1
38840224	38840267	1	8	ENSG00000147526	19701	19744	38840201	38840244	43	0.6162337662337662	0.6441558441558441	6	19745	21766	TAAGTTCTTTTTTTCTCATTTAGGAAAATTGTAGCTGAATATGAAAA	AAAAGACTATTGCTCAAATGATTGGTAAGGAGAACATTTTGTTTTTT	TAGGAA	TTGGTA	FALSE	FALSE	ENST00000520611.1
38842290	38842447	1	8	ENSG00000147526	21767	21924	38842267	38842424	157	0.5142857142857142	0.6162337662337662	7	21925	22765	TTTTGACTTGTGATTCCCAGAAGATGAACAAAGGACAAGTATGACCT	GGTGTTCTGGAAGGGTTCAAGAAGGTAGAGTGTTTTTTCCCTCTGTC	AAGATG	AAGGTA	FALSE	FALSE	ENST00000520611.1
38843289	38843395	1	8	ENSG00000147526	22766	22872	38843266	38843372	106	0.44545454545454544	0.5142857142857142	8	22873	26175	TTTCAATTTTTGCTTTGGAACAGAATGAAGAAGCCTTGAAGAAATGT	CCACGCAGAAGAGAAACTGGACAAGTAAGAGCTTGTAAATGTTGAAT	CAGAAT	CAAGTA	FALSE	FALSE	ENST00000520611.1
38846699	38846819	1	8	ENSG00000147526	26176	26296	38846676	38846796	120	0.3675324675324675	0.44545454545454544	9	26297	27431	TTACACCCAAACACCATAAACAGAGCCAATGAAGAGATTGCTCAGGT	CTGGAAAGGGCCCTGCAGCAGAAGGTACAGAAAGGGACCTGATCTGG	CAGAGC	AAGGTA	FALSE	FALSE	ENST00000520611.1
38847955	38848521	1	8	ENSG00000147526	27432	27998	38847932	38848498	566	0	0.3675324675324675	10	27999	28021	TAATTATGTCATTTGTCTTTCAGAACCAAGAAATTGAAGAACTGACA	GGGGCTCTGGATCCCCTTTTAAATTACACACACTCTCACACACATAC	CAGAAC	AATTAC	TRUE	FALSE	ENST00000520611.1
38901235	38901445	1	8	ENSG00000169499	24	234	38901212	38901422	210	0.9008498583569405	1	1	235	16695	CATCCGGGGCTGGGTTTTGCTTTAATGCGAAACGTAATTAACCCGGA	GAGCCCCGGCCCCTGCACGGGGGGGTAAGTTGGGCGCCCTCGCGGGC	TTTAAT	GGGGTA	FALSE	FALSE	ENST00000521746.5
38917907	38918070	1	8	ENSG00000169499	16696	16859	38917884	38918047	163	0.823890462700661	0.9008498583569405	2	16860	34782	CAGCACCTCCCTCCTGCGCGCAGGGTGATGTGAGCAGAGCCCAGGAA	CTCTGGTATATGGACAACCCCCAGGTGAGAGGGTCAGTGGGAAGGGG	CAGGGT	CAGGTG	FALSE	FALSE	ENST00000521746.5
38935994	38936050	1	8	ENSG00000169499	34783	34839	38935971	38936027	56	0.7974504249291785	0.823890462700661	3	34840	42577	AATGAAAACTATGTGTCTTTCAGAATCTGGCAATGGGGGCAGGAGCT	TTGCAGCTGACCTACATCTCGAAGGTAATGTTGACCTGGAACTCTGG	CAGAAT	AAGGTA	FALSE	FALSE	ENST00000521746.5
38943789	38943837	1	8	ENSG00000169499	42578	42626	38943766	38943814	48	0.7747875354107648	0.7974504249291785	4	42627	44912	CTTTTATTTCTTATTTGATTTAGGTGAGCATAGCTACCCCAAAACAG	AACCAAAAACTCCATTTTGCTTTGGTAAGTACTGAGCCAGGGGAGGG	TAGGTG	TTGGTA	FALSE	FALSE	ENST00000521746.5
38946124	38946221	1	8	ENSG00000169499	44913	45010	38946101	38946198	97	0.7289896128423041	0.7747875354107648	5	45011	49638	CTTCTTTTCTGTGGCTTTTGTAGTTATCAATGCCCTGTCTCAGAGAT	CTGAACCAAGCCAGCAAGATCACCGTAAGTTTGGTTTCTTCTGTTTT	TAGTTA	ACCGTA	FALSE	FALSE	ENST00000521746.5
38950850	38950990	1	8	ENSG00000169499	49639	49779	38950827	38950967	140	0.6628895184135977	0.7289896128423041	6	49780	50954	ATTGTTGCTGCCGCTCACCCCAGGTTCCCAAAGGTGGGGGCCTACCC	GTGGTCCACACACCCATCAGCCAGGTGAGGGGCCTGACTGGGGCTGC	CAGGTT	CAGGTG	FALSE	FALSE	ENST00000521746.5
38952166	38952312	1	8	ENSG00000169499	50955	51101	38952143	38952289	146	0.5939565627950897	0.6628895184135977	7	51102	51424	ATACTGACACTGTTTCCTTGCAGAACGGTGGGGATGGGCAGGAAGGG	TACTGCGTGAAGCAAGGGAATGTGGTGAGTGTCAGCACAGGGGCTGA	CAGAAC	GTGGTG	FALSE	FALSE	ENST00000521746.5
38952636	38952704	1	8	ENSG00000169499	51425	51493	38952613	38952681	68	0.5618508026440038	0.5939565627950897	8	51494	69377	TGCCTTTTATTTTTTTATTACAGCGGAAGAGCTGGAAACGTCGCTTC	ATCTGCTACTTCAAGTGTGAGCAGGTTTGTAGTAGCTTTGCTGCCCT	CAGCGG	CAGGTT	FALSE	FALSE	ENST00000521746.5
38970589	38971779	1	8	ENSG00000169499	69378	70568	38970566	38971756	1190	0	0.5618508026440038	9	70569	70591	GCGGGTGGATCACCTGAGGTCAGGAGTTCGAGATCAGCCTGGCCAAC	CCGCGGTGAAACCCCGTCTCTACTAAAAATACGAAAAAAAAATTAGC	CAGGAG	ACTAAA	TRUE	FALSE	ENST00000521746.5
38901279	38901445	1	8	ENSG00000169499	24	190	38901256	38901422	166	0.9044329303396661	1	1	191	34738	GGAAAAAAGAGCCGAGGGACGGGAGAGAAGGAGGGGGCACTGGGGGA	GAGCCCCGGCCCCTGCACGGGGGGGTAAGTTGGGCGCCCTCGCGGGC	GGGAGA	GGGGTA	FALSE	FALSE	ENST00000616927.4
38935994	38936050	1	8	ENSG00000169499	34739	34795	38935971	38936027	56	0.8721934369602764	0.9044329303396661	2	34796	42533	AATGAAAACTATGTGTCTTTCAGAATCTGGCAATGGGGGCAGGAGCT	TTGCAGCTGACCTACATCTCGAAGGTAATGTTGACCTGGAACTCTGG	CAGAAT	AAGGTA	FALSE	FALSE	ENST00000616927.4
38943789	38943837	1	8	ENSG00000169499	42534	42582	38943766	38943814	48	0.844559585492228	0.8721934369602764	3	42583	44868	CTTTTATTTCTTATTTGATTTAGGTGAGCATAGCTACCCCAAAACAG	AACCAAAAACTCCATTTTGCTTTGGTAAGTACTGAGCCAGGGGAGGG	TAGGTG	TTGGTA	FALSE	FALSE	ENST00000616927.4
38946124	38946221	1	8	ENSG00000169499	44869	44966	38946101	38946198	97	0.7887161773172136	0.844559585492228	4	44967	49594	CTTCTTTTCTGTGGCTTTTGTAGTTATCAATGCCCTGTCTCAGAGAT	CTGAACCAAGCCAGCAAGATCACCGTAAGTTTGGTTTCTTCTGTTTT	TAGTTA	ACCGTA	FALSE	FALSE	ENST00000616927.4
38950850	38950990	1	8	ENSG00000169499	49595	49735	38950827	38950967	140	0.7081174438687392	0.7887161773172136	5	49736	50910	ATTGTTGCTGCCGCTCACCCCAGGTTCCCAAAGGTGGGGGCCTACCC	GTGGTCCACACACCCATCAGCCAGGTGAGGGGCCTGACTGGGGCTGC	CAGGTT	CAGGTG	FALSE	FALSE	ENST00000616927.4
38952166	38952312	1	8	ENSG00000169499	50911	51057	38952143	38952289	146	0.6240644789867588	0.7081174438687392	6	51058	51380	ATACTGACACTGTTTCCTTGCAGAACGGTGGGGATGGGCAGGAAGGG	TACTGCGTGAAGCAAGGGAATGTGGTGAGTGTCAGCACAGGGGCTGA	CAGAAC	GTGGTG	FALSE	FALSE	ENST00000616927.4
38952636	38952704	1	8	ENSG00000169499	51381	51449	38952613	38952681	68	0.584916522740357	0.6240644789867588	7	51450	52041	TGCCTTTTATTTTTTTATTACAGCGGAAGAGCTGGAAACGTCGCTTC	ATCTGCTACTTCAAGTGTGAGCAGGTTTGTAGTAGCTTTGCTGCCCT	CAGCGG	CAGGTT	FALSE	FALSE	ENST00000616927.4
38953297	38953367	1	8	ENSG00000169499	52042	52112	38953274	38953344	70	0.5446171560161197	0.584916522740357	8	52113	56067	TGTCTTTCTGTTCTTTCCACCAGGACCGAGAACCACTGCGCACCATA	CCATGAATGTCTGGTCAAGTCTGGGTAATTGTGTCTGCTTTTTCTCT	CAGGAC	TGGGTA	FALSE	FALSE	ENST00000616927.4
38957323	38957386	1	8	ENSG00000169499	56068	56131	38957300	38957363	63	0.5083477259643063	0.5446171560161197	9	56132	67336	ATTCTTTCTCTTTCTCTGTCTAGTGATCTCTTAATGAGGGACAACCT	AGCTCCAGGACCTTCTACGTACAGGTAAAATGCTCCCTTCCAGAAGA	TAGTGA	CAGGTA	FALSE	FALSE	ENST00000616927.4
38968592	38968669	1	8	ENSG00000169499	67337	67414	38968569	38968646	77	0.46401842256764536	0.5083477259643063	10	67415	68165	TAAGAGCCATGGATGTTTTGCAGGCAGACAGTCCAGAAGACATGCAC	CAGGCCCTCAAGTGCCACCCCAGAGTAAGTCACTTCCTTTCTGTTGC	CAGGCA	AGAGTA	FALSE	FALSE	ENST00000616927.4
38969421	38970227	1	8	ENSG00000169499	68166	68972	38969398	38970204	806	0	0.46401842256764536	11	68973	68995	TTTTCTTCCTTTTATTTTTATAGGAAACGTCCTTTTCTAGATCCATT	GGTGCCTCGCAGCTCTTTTGGAATGGGCCAGCATTAGTCTAATTTTA	TAGGAA	AATGGG	TRUE	FALSE	ENST00000616927.4
38901291	38901445	1	8	ENSG00000169499	24	178	38901268	38901422	154	0.9723518850987433	1	1	179	16639	CGAGGGACGGGAGAGAAGGAGGGGGCACTGGGGGAGACCAGAGCGAG	GAGCCCCGGCCCCTGCACGGGGGGGTAAGTTGGGCGCCCTCGCGGGC	GGGGGC	GGGGTA	FALSE	FALSE	ENST00000617275.4
38917907	38918070	1	8	ENSG00000169499	16640	16803	38917884	38918047	163	0.9430879712746858	0.9723518850987433	2	16804	34726	CAGCACCTCCCTCCTGCGCGCAGGGTGATGTGAGCAGAGCCCAGGAA	CTCTGGTATATGGACAACCCCCAGGTGAGAGGGTCAGTGGGAAGGGG	CAGGGT	CAGGTG	FALSE	FALSE	ENST00000617275.4
38935994	38936050	1	8	ENSG00000169499	34727	34783	38935971	38936027	56	0.9330341113105924	0.9430879712746858	3	34784	42521	AATGAAAACTATGTGTCTTTCAGAATCTGGCAATGGGGGCAGGAGCT	TTGCAGCTGACCTACATCTCGAAGGTAATGTTGACCTGGAACTCTGG	CAGAAT	AAGGTA	FALSE	FALSE	ENST00000617275.4
38943789	38943837	1	8	ENSG00000169499	42522	42570	38943766	38943814	48	0.9244165170556553	0.9330341113105924	4	42571	44856	CTTTTATTTCTTATTTGATTTAGGTGAGCATAGCTACCCCAAAACAG	AACCAAAAACTCCATTTTGCTTTGGTAAGTACTGAGCCAGGGGAGGG	TAGGTG	TTGGTA	FALSE	FALSE	ENST00000617275.4
38946124	38946221	1	8	ENSG00000169499	44857	44954	38946101	38946198	97	0.9070017953321364	0.9244165170556553	5	44955	49582	CTTCTTTTCTGTGGCTTTTGTAGTTATCAATGCCCTGTCTCAGAGAT	CTGAACCAAGCCAGCAAGATCACCGTAAGTTTGGTTTCTTCTGTTTT	TAGTTA	ACCGTA	FALSE	FALSE	ENST00000617275.4
38950850	38950990	1	8	ENSG00000169499	49583	49723	38950827	38950967	140	0.881867145421903	0.9070017953321364	6	49724	50898	ATTGTTGCTGCCGCTCACCCCAGGTTCCCAAAGGTGGGGGCCTACCC	GTGGTCCACACACCCATCAGCCAGGTGAGGGGCCTGACTGGGGCTGC	CAGGTT	CAGGTG	FALSE	FALSE	ENST00000617275.4
38952166	38952312	1	8	ENSG00000169499	50899	51045	38952143	38952289	146	0.8556552962298025	0.881867145421903	7	51046	51368	ATACTGACACTGTTTCCTTGCAGAACGGTGGGGATGGGCAGGAAGGG	TACTGCGTGAAGCAAGGGAATGTGGTGAGTGTCAGCACAGGGGCTGA	CAGAAC	GTGGTG	FALSE	FALSE	ENST00000617275.4
38952636	38952704	1	8	ENSG00000169499	51369	51437	38952613	38952681	68	0.8434470377019749	0.8556552962298025	8	51438	52029	TGCCTTTTATTTTTTTATTACAGCGGAAGAGCTGGAAACGTCGCTTC	ATCTGCTACTTCAAGTGTGAGCAGGTTTGTAGTAGCTTTGCTGCCCT	CAGCGG	CAGGTT	FALSE	FALSE	ENST00000617275.4
38953297	38953367	1	8	ENSG00000169499	52030	52100	38953274	38953344	70	0.8308797127468581	0.8434470377019749	9	52101	56055	TGTCTTTCTGTTCTTTCCACCAGGACCGAGAACCACTGCGCACCATA	CCATGAATGTCTGGTCAAGTCTGGGTAATTGTGTCTGCTTTTTCTCT	CAGGAC	TGGGTA	FALSE	FALSE	ENST00000617275.4
38957323	38957386	1	8	ENSG00000169499	56056	56119	38957300	38957363	63	0.81956912028725315	0.8308797127468581	10	56120	67324	ATTCTTTCTCTTTCTCTGTCTAGTGATCTCTTAATGAGGGACAACCT	AGCTCCAGGACCTTCTACGTACAGGTAAAATGCTCCCTTCCAGAAGA	TAGTGA	CAGGTA	FALSE	FALSE	ENST00000617275.4
38968592	38968669	1	8	ENSG00000169499	67325	67402	38968569	38968646	77	0.8057450628366247	0.81956912028725315	11	67403	68153	TAAGAGCCATGGATGTTTTGCAGGCAGACAGTCCAGAAGACATGCAC	CAGGCCCTCAAGTGCCACCCCAGAGTAAGTCACTTCCTTTCTGTTGC	CAGGCA	AGAGTA	FALSE	FALSE	ENST00000617275.4
38969421	38973909	1	8	ENSG00000169499	68154	72642	38969398	38973886	4488	0	0.8057450628366247	12	72643	72665	TTTTCTTCCTTTTATTTTTATAGGAAACGTCCTTTTCTAGATCCATT	GTAATAAAACCATGTGAAATACTGAAATATGGTCATGTGTTTTCCTA	TAGGAA	CTGAAA	TRUE	FALSE	ENST00000617275.4
38901344	38901445	1	8	ENSG00000169499	24	125	38901321	38901422	101	0.8193202146690519	1	1	126	477	GAGAGGCGCGGAGAGTTTGGCAGGCAGACCCAGAAATCCCTGGAGCG	GAGCCCCGGCCCCTGCACGGGGGGGTAAGTTGGGCGCCCTCGCGGGC	CAGGCA	GGGGTA	FALSE	FALSE	ENST00000519640.5
38901798	38901892	1	8	ENSG00000169499	478	572	38901775	38901869	94	0.6511627906976745	0.8193202146690519	2	573	16586	GCTGCATTTTCTCACGTTTGCAGCAGCGAAACTTCTCTGCGGGTTCT	GAGGAGAGCAGAGAACGTCCCCAGGCAAGTCCCTTGGGTACGGATTG	CAGCAG	CAGGCA	FALSE	FALSE	ENST00000519640.5
38917907	38918070	1	8	ENSG00000169499	16587	16750	38917884	38918047	163	0.3595706618962433	0.6511627906976745	3	16751	34673	CAGCACCTCCCTCCTGCGCGCAGGGTGATGTGAGCAGAGCCCAGGAA	CTCTGGTATATGGACAACCCCCAGGTGAGAGGGTCAGTGGGAAGGGG	CAGGGT	CAGGTG	FALSE	FALSE	ENST00000519640.5
38935994	38936050	1	8	ENSG00000169499	34674	34730	38935971	38936027	56	0.25939177101967803	0.3595706618962433	4	34731	42468	AATGAAAACTATGTGTCTTTCAGAATCTGGCAATGGGGGCAGGAGCT	TTGCAGCTGACCTACATCTCGAAGGTAATGTTGACCTGGAACTCTGG	CAGAAT	AAGGTA	FALSE	FALSE	ENST00000519640.5
38943789	38943837	1	8	ENSG00000169499	42469	42517	38943766	38943814	48	0.17352415026833634	0.25939177101967803	5	42518	44803	CTTTTATTTCTTATTTGATTTAGGTGAGCATAGCTACCCCAAAACAG	AACCAAAAACTCCATTTTGCTTTGGTAAGTACTGAGCCAGGGGAGGG	TAGGTG	TTGGTA	FALSE	FALSE	ENST00000519640.5
38946124	38946221	1	8	ENSG00000169499	44804	44901	38946101	38946198	97	0	0.17352415026833634	6	44902	44924	CTTCTTTTCTGTGGCTTTTGTAGTTATCAATGCCCTGTCTCAGAGAT	CTGAACCAAGCCAGCAAGATCACCGTAAGTTTGGTTTCTTCTGTTTT	TAGTTA	ACCGTA	TRUE	FALSE	ENST00000519640.5
38901803	38902069	1	8	ENSG00000169499	24	290	38901780	38902046	266	0.92578125	1	1	291	16127	ATTTTCTCACGTTTGCAGCAGCGAAACTTCTCTGCGGGTTCTGGCGC	GAAAAGGACTGCCCTAAAATGCAGGTTCGGTGCCAGGTTGGGTGAGC	GCGAAA	CAGGTT	FALSE	FALSE	ENST00000616834.1
38917907	38918070	1	8	ENSG00000169499	16128	16291	38917884	38918047	163	0.8803013392857143	0.92578125	2	16292	34214	CAGCACCTCCCTCCTGCGCGCAGGGTGATGTGAGCAGAGCCCAGGAA	CTCTGGTATATGGACAACCCCCAGGTGAGAGGGTCAGTGGGAAGGGG	CAGGGT	CAGGTG	FALSE	FALSE	ENST00000616834.1
38935994	38936050	1	8	ENSG00000169499	34215	34271	38935971	38936027	56	0.8646763392857143	0.8803013392857143	3	34272	49070	AATGAAAACTATGTGTCTTTCAGAATCTGGCAATGGGGGCAGGAGCT	TTGCAGCTGACCTACATCTCGAAGGTAATGTTGACCTGGAACTCTGG	CAGAAT	AAGGTA	FALSE	FALSE	ENST00000616834.1
38950850	38950990	1	8	ENSG00000169499	49071	49211	38950827	38950967	140	0.8256138392857143	0.8646763392857143	4	49212	50386	ATTGTTGCTGCCGCTCACCCCAGGTTCCCAAAGGTGGGGGCCTACCC	GTGGTCCACACACCCATCAGCCAGGTGAGGGGCCTGACTGGGGCTGC	CAGGTT	CAGGTG	FALSE	FALSE	ENST00000616834.1
38952166	38952312	1	8	ENSG00000169499	50387	50533	38952143	38952289	146	0.7848772321428572	0.8256138392857143	5	50534	50856	ATACTGACACTGTTTCCTTGCAGAACGGTGGGGATGGGCAGGAAGGG	TACTGCGTGAAGCAAGGGAATGTGGTGAGTGTCAGCACAGGGGCTGA	CAGAAC	GTGGTG	FALSE	FALSE	ENST00000616834.1
38952636	38952704	1	8	ENSG00000169499	50857	50925	38952613	38952681	68	0.7659040178571428	0.7848772321428572	6	50926	51517	TGCCTTTTATTTTTTTATTACAGCGGAAGAGCTGGAAACGTCGCTTC	ATCTGCTACTTCAAGTGTGAGCAGGTTTGTAGTAGCTTTGCTGCCCT	CAGCGG	CAGGTT	FALSE	FALSE	ENST00000616834.1
38953297	38953367	1	8	ENSG00000169499	51518	51588	38953274	38953344	70	0.7463727678571428	0.7659040178571428	7	51589	55543	TGTCTTTCTGTTCTTTCCACCAGGACCGAGAACCACTGCGCACCATA	CCATGAATGTCTGGTCAAGTCTGGGTAATTGTGTCTGCTTTTTCTCT	CAGGAC	TGGGTA	FALSE	FALSE	ENST00000616834.1
38957323	38957386	1	8	ENSG00000169499	55544	55607	38957300	38957363	63	0.7287946428571428	0.7463727678571428	8	55608	66812	ATTCTTTCTCTTTCTCTGTCTAGTGATCTCTTAATGAGGGACAACCT	AGCTCCAGGACCTTCTACGTACAGGTAAAATGCTCCCTTCCAGAAGA	TAGTGA	CAGGTA	FALSE	FALSE	ENST00000616834.1
38968592	38968669	1	8	ENSG00000169499	66813	66890	38968569	38968646	77	0.7073102678571428	0.7287946428571428	9	66891	67641	TAAGAGCCATGGATGTTTTGCAGGCAGACAGTCCAGAAGACATGCAC	CAGGCCCTCAAGTGCCACCCCAGAGTAAGTCACTTCCTTTCTGTTGC	CAGGCA	AGAGTA	FALSE	FALSE	ENST00000616834.1
38969421	38971956	1	8	ENSG00000169499	67642	70177	38969398	38971933	2535	0	0.7073102678571428	10	70178	70200	TTTTCTTCCTTTTATTTTTATAGGAAACGTCCTTTTCTAGATCCATT	CAAGACTCCATCTCAAAAAAAAAATTATCTGATAGGTTACTATTGCT	TAGGAA	AAATTA	TRUE	FALSE	ENST00000616834.1
38974164	38974729	1	8	ENSG00000169495	24	589	38974141	38974706	565	0.7291466922339406	1	1	590	890	TGCCCCTTAAAGTTTGGGGGCCGGCGGAGGCGGCGCCGTGGCCGGGA	AGTGGGGGAACTGCGGGGATACAGGTGAGCCGCGGGGGCGCGCGCCC	CCGGCG	CAGGTG	FALSE	FALSE	ENST00000302495.4
38975031	38975130	1	8	ENSG00000169495	891	990	38975008	38975107	99	0.6816874400767019	0.7291466922339406	2	991	2394	CTTGAGCCAGTATTTTTTCATAGGGACCAGAAGCGCAGGCCCGCTCA	GGTTCACGTGCAGCTGTGGGGCAGGTAAAGGAGGAGGAGGAAGACCT	TAGGGA	CAGGTA	FALSE	FALSE	ENST00000302495.4
38976535	38976739	1	8	ENSG00000169495	2395	2599	38976512	38976716	204	0.5838926174496644	0.6816874400767019	3	2600	3812	ACACTATTGTCTTGTGGAGACAGGTTACTTCACGGCAGCAGGCTTGT	GCGGTGATTAAGATTGAATCAAATGTGAGTATTTCAGGGCTGAGTCA	CAGGTT	AATGTG	FALSE	FALSE	ENST00000302495.4
38977953	38978147	1	8	ENSG00000169495	3813	4007	38977930	38978124	194	0.49089165867689355	0.5838926174496644	4	4008	5074	CATCCCTTTTTGGGCACGTGCAGGCTGAACTTCCTGTACTGATGCTG	GTCCAGATTGATGCCACAATTAATGTAAGTCACTTAGGACAGAGGTG	CAGGCT	AATGTA	FALSE	FALSE	ENST00000302495.4
38979215	38979247	1	8	ENSG00000169495	5075	5107	38979192	38979224	32	0.4755512943432406	0.49089165867689355	5	5108	7512	TCTTTTTCAAATTCTGCTTTTAGTATGGGAATTCTGGTGGTCCTCTG	TCTGGTGGTCCTCTGGTGAACTTGGTAAGTGATCACTTTCCTTGTTG	TAGTAT	TTGGTA	FALSE	FALSE	ENST00000302495.4
38981653	38981767	1	8	ENSG00000169495	7513	7627	38981630	38981744	114	0.42090124640460214	0.4755512943432406	6	7628	8357	AATGATGTCCCCTCCCTTGCCAGGATGGTGATGTGATTGGCGTCAAT	AATACCATGAGCACCAGATGAAAGGTAAAGCAAGTTGGGATTTTTTT	CAGGAT	AAGGTA	FALSE	FALSE	ENST00000302495.4
38982498	38982555	1	8	ENSG00000169495	8358	8415	38982475	38982532	57	0.3935762224352828	0.42090124640460214	7	8416	8812	CACATCATAACTTTCCTTTCCAGGAAAGGCGTTTTCAAATAAGAAAT	GCAAATGCTGTCCCTCACTGTGCCGTAAGCATGTGTTTGAATATGTC	CAGGAA	GCCGTA	FALSE	FALSE	ENST00000302495.4
38982953	38983048	1	8	ENSG00000169495	8813	8908	38982930	38983025	95	0.34803451581975076	0.3935762224352828	8	8909	13795	CCTAATCTTCTCACTTCTCTTAGCCTTAGTGAAGAATTGAAAATGCA	GGTTGAAGGAACAGCTGCTCAAAGGTAAGAGAAGTGAAGGCCTTTGT	TAGCCT	AAGGTA	FALSE	FALSE	ENST00000302495.4
38987936	38988662	1	8	ENSG00000169495	13796	14522	38987913	38988639	726	0	0.34803451581975076	9	14523	14545	TCTTTTTTTTCTCCCTCTCTCAGCTCTGGATTGAGAGATCACGATGT	AAAATAAAAATAAAAAGAAAAATGGTAATGTTGTGAGATTACAATTA	CAGCTC	ATGGTA	TRUE	FALSE	ENST00000302495.4
38996419	38996483	-1	8	ENSG00000169490	24	88	38996506	38996442	64	0.9805530233971437	1	1	89	813	TCTTGGGTCTGTGCTGCTGGCCTGGGGTTGTGGTTGAGGCCGGGTCT	AAGATGGTGCTAGGTGGTTGCCCGGTTAGTTACTTACTTCTGTGCGG	CCTGGG	CCGGTT	FALSE	FALSE	ENST00000456845.6
38995318	38995693	-1	8	ENSG00000169490	814	1189	38995716	38995341	375	0.8666058948647828	0.9805530233971437	2	1190	2846	TTTGGCTTAAATTTTGCCCCCAGAATCTTGTTGTTTGCCTACTGAAG	GAACTTGGTTATGGTTGTCTCAAGGTGAGTTTTTGTTTTGTCGTAAG	CAGAAT	AAGGTG	FALSE	FALSE	ENST00000456845.6
38993545	38993660	-1	8	ENSG00000169490	2847	2962	38993683	38993568	115	0.8316621087815254	0.8666058948647828	3	2963	4961	TGGTCTTGGTTGTTATTCCACAGTTCGGCGGTCAGGCCTACAGCGAC	ACGAGAAAATAAACCTTGTATAAAGTAAGTGTTACTTTGATTGGAGT	CAGTTC	AAAGTA	FALSE	FALSE	ENST00000456845.6
38988808	38991545	-1	8	ENSG00000169490	4962	7699	38991568	38988831	2737	0	0.8316621087815254	4	7700	7722	TCCTTTTCATTCCTTTCACCTAGGTATACCGGACACTACTTCATAAC	TAAAATGTTATCAGTTCCCCCAGATTTCCTGGCACTGTGTTCTTCTT	TAGGTA	AGATTT	TRUE	FALSE	ENST00000456845.6
38996213	38996533	-1	8	ENSG00000169490	24	344	38996556	38996236	320	0.9018103712795336	1	1	345	1151	TTGGCGGGGCTACGCGGGCGGGGCTACGCGGAAAGGCCTGACCACGC	TCCGGTCATCCTCTGCTCTTACCTGTAAGCTACCAGTGGTCGAGGCG	GGGCTA	CCTGTA	FALSE	FALSE	ENST00000456397.6
38995318	38995405	-1	8	ENSG00000169490	1152	1239	38995428	38995341	87	0.8751150659711568	0.9018103712795336	2	1240	2896	ATGATCTTACTGGTGAATTACAGACCTGATGAATTTATAGAATGTGA	GAACTTGGTTATGGTTGTCTCAAGGTGAGTTTTTGTTTTGTCGTAAG	CAGACC	AAGGTG	FALSE	FALSE	ENST00000456397.6
38993545	38993660	-1	8	ENSG00000169490	2897	3012	38993683	38993568	115	0.8398281681497392	0.8751150659711568	3	3013	5011	TGGTCTTGGTTGTTATTCCACAGTTCGGCGGTCAGGCCTACAGCGAC	ACGAGAAAATAAACCTTGTATAAAGTAAGTGTTACTTTGATTGGAGT	CAGTTC	AAAGTA	FALSE	FALSE	ENST00000456397.6
38988808	38991545	-1	8	ENSG00000169490	5012	7749	38991568	38988831	2737	0	0.8398281681497392	4	7750	7772	TCCTTTTCATTCCTTTCACCTAGGTATACCGGACACTACTTCATAAC	TAAAATGTTATCAGTTCCCCCAGATTTCCTGGCACTGTGTTCTTCTT	TAGGTA	AGATTT	TRUE	FALSE	ENST00000456397.6
38996213	38996509	-1	8	ENSG00000169490	24	320	38996532	38996236	296	0.8180700676090965	1	1	321	738	TACGCGGAAAGGCCTGACCACGCAGTTCTTGGGTCTGTGCTGCTGGC	TCCGGTCATCCTCTGCTCTTACCTGTAAGCTACCAGTGGTCGAGGCG	CGCAGT	CCTGTA	FALSE	FALSE	ENST00000397070.6
38995318	38995794	-1	8	ENSG00000169490	739	1215	38995817	38995341	476	0.5255070682237246	0.8180700676090965	2	1216	2872	AATCAATATTCTTACCGTTGCAGAATCACGCCATTTTTTAACATCTC	GAACTTGGTTATGGTTGTCTCAAGGTGAGTTTTTGTTTTGTCGTAAG	CAGAAT	AAGGTG	FALSE	FALSE	ENST00000397070.6
38993545	38993660	-1	8	ENSG00000169490	2873	2988	38993683	38993568	115	0.4548248309772588	0.5255070682237246	3	2989	4987	TGGTCTTGGTTGTTATTCCACAGTTCGGCGGTCAGGCCTACAGCGAC	ACGAGAAAATAAACCTTGTATAAAGTAAGTGTTACTTTGATTGGAGT	CAGTTC	AAAGTA	FALSE	FALSE	ENST00000397070.6
38990805	38991545	-1	8	ENSG00000169490	4988	5728	38991568	38990828	740	0	0.4548248309772588	4	5729	5751	TCCTTTTCATTCCTTTCACCTAGGTATACCGGACACTACTTCATAAC	GTAGAATAAATTTTACCAACTTGGAGTACTGTATGAGTATTTTCAGT	TAGGTA	TGGAGT	TRUE	FALSE	ENST00000397070.6
38996593	38996824	-1	8	ENSG00000169490	24	255	38996847	38996616	231	0.7377979568671964	1	1	256	1053	ATCCAGTCCCCGGCGCGAGAATAGGATTTCTAAACCGGCGGTGGCAA	ACCTTTTCTAGTTGGTTGGCGGAGGTGCGCGGAGCGTCGAGCTGCGC	ATAGGA	GAGGTG	FALSE	FALSE	ENST00000522142.1
38995318	38995794	-1	8	ENSG00000169490	1054	1530	38995817	38995341	476	0.19750283768444954	0.7377979568671964	2	1531	3187	AATCAATATTCTTACCGTTGCAGAATCACGCCATTTTTTAACATCTC	GAACTTGGTTATGGTTGTCTCAAGGTGAGTTTTTGTTTTGTCGTAAG	CAGAAT	AAGGTG	FALSE	FALSE	ENST00000522142.1
38993545	38993660	-1	8	ENSG00000169490	3188	3303	38993683	38993568	115	0.06696935300794549	0.19750283768444954	3	3304	5302	TGGTCTTGGTTGTTATTCCACAGTTCGGCGGTCAGGCCTACAGCGAC	ACGAGAAAATAAACCTTGTATAAAGTAAGTGTTACTTTGATTGGAGT	CAGTTC	AAAGTA	FALSE	FALSE	ENST00000522142.1
38991486	38991545	-1	8	ENSG00000169490	5303	5362	38991568	38991509	59	0	0.06696935300794549	4	5363	5385	TCCTTTTCATTCCTTTCACCTAGGTATACCGGACACTACTTCATAAC	CTCCTTCTTCCTGGGATGTTTTGGTGTGGATCGATTCTGTTTGGGAC	TAGGTA	TGGTGT	TRUE	FALSE	ENST00000522142.1
38996419	38996509	-1	8	ENSG00000169490	24	114	38996532	38996442	90	0.8415492957746479	1	1	115	738	TACGCGGAAAGGCCTGACCACGCAGTTCTTGGGTCTGTGCTGCTGGC	AAGATGGTGCTAGGTGGTTGCCCGGTTAGTTACTTACTTCTGTGCGG	CGCAGT	CCGGTT	FALSE	FALSE	ENST00000517872.1
38995316	38995794	-1	8	ENSG00000169490	739	1217	38995817	38995339	478	0	0.8415492957746479	2	1218	1240	AATCAATATTCTTACCGTTGCAGAATCACGCCATTTTTTAACATCTC	ACTTGGTTATGGTTGTCTCAAGGTGAGTTTTTGTTTTGTCGTAAGAG	CAGAAT	GGTGAG	TRUE	FALSE	ENST00000517872.1
38996593	38996816	-1	8	ENSG00000169490	24	247	38996839	38996616	223	0.5923217550274222	1	1	248	1146	CCCGGCGCGAGAATAGGATTTCTAAACCGGCGGTGGCAACCAGCACT	ACCTTTTCTAGTTGGTTGGCGGAGGTGCGCGGAGCGTCGAGCTGCGC	TCTAAA	GAGGTG	FALSE	FALSE	ENST00000520152.1
38995369	38995693	-1	8	ENSG00000169490	1147	1471	38995716	38995392	324	0	0.5923217550274222	2	1472	1494	TTTGGCTTAAATTTTGCCCCCAGAATCTTGTTGTTTGCCTACTGAAG	ATAGAATGTGAAGACCCAGTGGATCATGTTGGAAATGCAACTGCATC	CAGAAT	GATCAT	TRUE	FALSE	ENST00000520152.1
38996869	38997160	1	8	ENSG00000168615	24	315	38996846	38997137	291	0.85791015625	1	1	316	11040	ATTTTTCCCTACGTCAGCGCAGCTAGGCGATGTCGGGAGCGAGCTCG	CAGTCCTCGGTGCGGCGCGGCCAGGTGGGTGTCCGCGCCCCGGGTCG	AGCTAG	CAGGTG	FALSE	FALSE	ENST00000466936.5
39007886	39007983	1	8	ENSG00000168615	11041	11138	39007863	39007960	97	0.810546875	0.85791015625	2	11139	14812	ATTTGTTTTTGCCTTTTCTGTAGGCTTTCAACAGACCTCACATCTTT	GCCCCTAGGCCCTATTCAAAACAAGTAAGTTATAATTGTTGAGAAAT	TAGGCT	CAAGTA	FALSE	FALSE	ENST00000466936.5
39011658	39011716	1	8	ENSG00000168615	14813	14871	39011635	39011693	58	0.7822265625	0.810546875	3	14872	17119	CTTTTCCCCTTCTGTGCATTTAGGTATCTTATGTTATTCAGGCTGAA	TATTATTCACTTGGAAAGGAACAAGTAAGACATTTAATTTATTTTGG	TAGGTA	CAAGTA	FALSE	FALSE	ENST00000466936.5
39013965	39014043	1	8	ENSG00000168615	17120	17198	39013942	39014020	78	0.744140625	0.7822265625	4	17199	17646	ACGGTGTTTTATTTCTCTTCCAGAGACCTTTTGCCTGAAGATTTTGT	ATCACTGACCATCCCAATATACAGGTAATGTATTTTTCTCTTGATCC	CAGAGA	CAGGTA	FALSE	FALSE	ENST00000466936.5
39014492	39016016	1	8	ENSG00000168615	17647	19171	39014469	39015993	1524	0	0.744140625	5	19172	19194	TGAAAATAATTGTTTCCTAAAAGAGGTGTGGTCCTCTCTGCATCAGA	TATAAATAAAACTTTGTTATTATTAAACTTGACTGGCCTAAAGTAAT	AAGAGG	ATTAAA	TRUE	FALSE	ENST00000466936.5
38996986	38997160	1	8	ENSG00000168615	24	198	38996963	38997137	174	0.926982794796475	1	1	199	10923	CTTCCCGGCCAGACTTGGGGCCCCGGCAGGGTTGGAAAATGATGGAA	CAGTCCTCGGTGCGGCGCGGCCAGGTGGGTGTCCGCGCCCCGGGTCG	CCCCGG	CAGGTG	FALSE	FALSE	ENST00000481513.5
39007886	39007983	1	8	ENSG00000168615	10924	11021	39007863	39007960	97	0.8862778010910617	0.926982794796475	2	11022	14695	ATTTGTTTTTGCCTTTTCTGTAGGCTTTCAACAGACCTCACATCTTT	GCCCCTAGGCCCTATTCAAAACAAGTAAGTTATAATTGTTGAGAAAT	TAGGCT	CAAGTA	FALSE	FALSE	ENST00000481513.5
39011658	39011716	1	8	ENSG00000168615	14696	14754	39011635	39011693	58	0.8619387326898866	0.8862778010910617	3	14755	17002	CTTTTCCCCTTCTGTGCATTTAGGTATCTTATGTTATTCAGGCTGAA	TATTATTCACTTGGAAAGGAACAAGTAAGACATTTAATTTATTTTGG	TAGGTA	CAAGTA	FALSE	FALSE	ENST00000481513.5
39013965	39016019	1	8	ENSG00000168615	17003	19057	39013942	39015996	2054	0	0.8619387326898866	4	19058	19080	ACGGTGTTTTATTTCTCTTCCAGAGACCTTTTGCCTGAAGATTTTGT	AAATAAAACTTTGTTATTATTAAACTTGACTGGCCTAAAGTAATTTT	CAGAGA	AAACTT	TRUE	FALSE	ENST00000481513.5
38996986	38997160	1	8	ENSG00000168615	24	198	38996963	38997137	174	0.9544144616190726	1	1	199	10923	CTTCCCGGCCAGACTTGGGGCCCCGGCAGGGTTGGAAAATGATGGAA	CAGTCCTCGGTGCGGCGCGGCCAGGTGGGTGTCCGCGCCCCGGGTCG	CCCCGG	CAGGTG	FALSE	FALSE	ENST00000487273.6
39007886	39007983	1	8	ENSG00000168615	10924	11021	39007863	39007960	97	0.9290018339009694	0.9544144616190726	2	11022	14695	ATTTGTTTTTGCCTTTTCTGTAGGCTTTCAACAGACCTCACATCTTT	GCCCCTAGGCCCTATTCAAAACAAGTAAGTTATAATTGTTGAGAAAT	TAGGCT	CAAGTA	FALSE	FALSE	ENST00000487273.6
39011658	39011716	1	8	ENSG00000168615	14696	14754	39011635	39011693	58	0.9138066544406602	0.9290018339009694	3	14755	17002	CTTTTCCCCTTCTGTGCATTTAGGTATCTTATGTTATTCAGGCTGAA	TATTATTCACTTGGAAAGGAACAAGTAAGACATTTAATTTATTTTGG	TAGGTA	CAAGTA	FALSE	FALSE	ENST00000487273.6
39013965	39014043	1	8	ENSG00000168615	17003	17081	39013942	39014020	78	0.8933717579250721	0.9138066544406602	4	17082	19155	ACGGTGTTTTATTTCTCTTCCAGAGACCTTTTGCCTGAAGATTTTGT	ATCACTGACCATCCCAATATACAGGTAATGTATTTTTCTCTTGATCC	CAGAGA	CAGGTA	FALSE	FALSE	ENST00000487273.6
39016118	39016194	1	8	ENSG00000168615	19156	19232	39016095	39016171	76	0.8734608331150118	0.8933717579250721	5	19233	20256	ATAATACAGTATTTTTCATTTAGAATCATTGTCATTATCGGGGCTAT	TCTTAGCGACTGTTTTGGACTCAGGTAAGCAATTTCCTTTATCTTCT	TAGAAT	CAGGTA	FALSE	FALSE	ENST00000487273.6
39017219	39017414	1	8	ENSG00000168615	20257	20452	39017196	39017391	195	0.8223735918260414	0.8734608331150118	6	20453	21890	TATACGTGTAATGCAACATTCAGAGGATTGCTGCATTTAGAGAATGC	CCCAGCATGACTCAGCTACTTCGAGTAAGGAAATAACATAATTCTTC	CAGAGG	CGAGTA	FALSE	FALSE	ENST00000487273.6
39018853	39018918	1	8	ENSG00000168615	21891	21956	39018830	39018895	65	0.8053445113963846	0.8223735918260414	7	21957	24680	TATGATGTTTGTGTTTTTGACAGAGAAGAAGAGCTGTCTTGCCACAG	TTCATTGTCGTAGACAAGGAAAGGGTAAGATTGGTGACAATTTTTCT	CAGAGA	AGGGTA	FALSE	FALSE	ENST00000487273.6
39021643	39021714	1	8	ENSG00000168615	24681	24752	39021620	39021691	71	0.7867435158501441	0.8053445113963846	8	24753	26193	ATTCTCCTTCTTTGCTTTTCCAGTATGACATGATGGGAAGAAATCAG	CTCCTGGCAAACTACTTGGATAGTGTAAGTTGTATTTTCTATCAACC	CAGTAT	AGTGTA	FALSE	FALSE	ENST00000487273.6
39023156	39023325	1	8	ENSG00000168615	26194	26363	39023133	39023302	169	0.7424679067330364	0.7867435158501441	9	26364	28840	TACTTTTATTTCTTTCTTCCCAGATGTATATTATGTTAAATATTCGA	ACATGACAGTGCACAGCTAGTTCTGTAAGTATTTTTTTTTTAAGTAC	CAGATG	TCTGTA	FALSE	FALSE	ENST00000487273.6
39025803	39025884	1	8	ENSG00000168615	28841	28922	39025780	39025861	81	0.7212470526591563	0.7424679067330364	10	28923	29714	TTAACTTTTACATTTTCATTTAGAAAGAAAGGTTTTGGTGGAACTGC	AGCCACGCAGGCGGGATTAATGTGGTACGTTGTTCTTGATGTTTAAC	TAGAAA	GTGGTA	FALSE	FALSE	ENST00000487273.6
39026677	39026810	1	8	ENSG00000168615	29715	29848	39026654	39026787	133	0.686402934241551	0.7212470526591563	11	29849	44983	TACTACCTTCCTGTTCTGAACAGTTTGGACAAATCACTGTGGAGACA	CTGCATCATGAATTCAGGAGCATCGTGAGTACCTGGGTTCTTCTTCT	CAGTTT	ATCGTG	FALSE	FALSE	ENST00000487273.6
39041946	39042117	1	8	ENSG00000168615	44984	45155	39041923	39042094	171	0.6416033534189154	0.686402934241551	12	45156	57518	CTTTTTCTTAATGTTTATTATAGGGGTTCCAGAAACTTTAGCAGTTG	GAGTGTGACTGTGGTACTCCAAAGGTCAGTTTAATTTTTGACTTTTG	TAGGGG	AAGGTC	FALSE	FALSE	ENST00000487273.6
39054481	39054573	1	8	ENSG00000168615	57519	57611	39054458	39054550	92	0.6175006549646319	0.6416033534189154	13	57612	58614	TGACAGTCATTTTATGTTCACAGGAATGTGAATTGGACCCTTGCTGC	GGTGACTGTTGTAAAGACTGTCGGGTAAGGAATTCCTCCCTTTTGGA	CAGGAA	CGGGTA	FALSE	FALSE	ENST00000487273.6
39055577	39055772	1	8	ENSG00000168615	58615	58810	39055554	39055749	195	0.5664134136756616	0.6175006549646319	14	58811	74335	TAATTTGAATTCTATTTCACTAGTTCCTTCCAGGAGGTACTTTATGC	AATGTCAAGTCATCTTTGGCTCAAGTAAGATATCATCATTTATAATT	TAGTTC	CAAGTA	FALSE	FALSE	ENST00000487273.6
39071298	39071403	1	8	ENSG00000168615	74336	74441	39071275	39071380	105	0.5389048991354467	0.5664134136756616	15	74442	80265	TTTTTAAATGTTTAATGTTACAGAAGCCAAGGCTGCCCCCAAAGATT	TGAATACAAGAAGTGTGCCACTGGGTAAGTGGAGGTGCGGTCATAAT	CAGAAG	TGGGTA	FALSE	FALSE	ENST00000487273.6
39077228	39077411	1	8	ENSG00000168615	80266	80449	39077205	39077388	183	0.4909614880796437	0.5389048991354467	16	80450	85678	GCATTATTTCTCTCTCTTTATAGGAATGCTTTGTGTGGAAAGCTTCA	GGCACAAAATGTGGTGCTGGAAAGGTAATCAAAATATTTTTTATTTA	TAGGAA	AAGGTA	FALSE	FALSE	ENST00000487273.6
39082641	39082721	1	8	ENSG00000168615	85679	85759	39082618	39082698	80	0.47000261985852765	0.4909614880796437	17	85760	86005	TAGTTCATTTTTTTTTTTTTCAGATCTGTAGAAACTTCCAGTGTGTA	CAGAAAAAGTGTCATGGACATGGGGTAGGTAATGTTTTCTTTTGGCT	CAGATC	GGGGTA	FALSE	FALSE	ENST00000487273.6
39082968	39083073	1	8	ENSG00000168615	86006	86111	39082945	39083050	105	0.4424941053183128	0.47000261985852765	18	86112	93084	GTGGTATTTTGATTGTTTTGAAGGTATGTAATAGCAATAAGAATTGT	TGGACAGTGGACCTACATACAATGGCAAGTAATATAGAAGAAAATTA	AAGGTA	ATGGCA	FALSE	FALSE	ENST00000487273.6
39090047	39090188	1	8	ENSG00000168615	93085	93226	39090024	39090165	141	0.4055541000785957	0.4424941053183128	19	93227	94296	TGATGTAAAATTCTTCTCTCTAGAAATGAATACTGCATTGAGGGACG	AAAGAAGAGATCACAAACATATGAGTACTTAGATTTTTTTCTTTTAA	TAGAAA	TGAGTA	FALSE	FALSE	ENST00000487273.6
39091259	39091346	1	8	ENSG00000168615	94297	94384	39091236	39091323	87	0.382761330888132	0.4055541000785957	20	94385	104900	TCAAAAGTAATTGTATCTTTCAGGTCAGATGGCAAAAATCAAGCAAA	CCAGTGACACCTCCCAGAGAAGTTGTAAGTATAAAATGAAAAATTAT	CAGGTC	GTTGTA	FALSE	FALSE	ENST00000487273.6
39101863	39101930	1	8	ENSG00000168615	104901	104968	39101840	39101907	67	0.36520827875294737	0.382761330888132	21	104969	106644	CCTTATTTTTTTTTTCTTTTTAGCCTATATATGCAAACAGATTTGCA	GCAACCTCAGCAGTTCCCATCAAGGTCAGAAGAAAATTTGCTTAGAT	TAGCCT	AAGGTC	FALSE	FALSE	ENST00000487273.6
39103607	39105001	1	8	ENSG00000168615	106645	108039	39103584	39104978	1394	0	0.36520827875294737	22	108040	108062	AACTATCTCTTTTCCCCTCGCAGGCCACCTCCACCACAACCGAAAGT	ATAAATAAAATACTTGAAATTCTCTTTTGTGTCTCCTAGTAGCTTCC	CAGGCC	CTCTTT	TRUE	FALSE	ENST00000487273.6
38997026	38997160	1	8	ENSG00000168615	24	158	38997003	38997137	134	0.9644750795334041	1	1	159	10883	GATGGAAGAGGCGGAGGTGGAGGCGACCGAGTGCTGAGAGGAACCTG	CAGTCCTCGGTGCGGCGCGGCCAGGTGGGTGTCCGCGCCCCGGGTCG	AGGCGA	CAGGTG	FALSE	FALSE	ENST00000481873.7
39007886	39007983	1	8	ENSG00000168615	10884	10981	39007863	39007960	97	0.9387592788971368	0.9644750795334041	2	10982	14655	ATTTGTTTTTGCCTTTTCTGTAGGCTTTCAACAGACCTCACATCTTT	GCCCCTAGGCCCTATTCAAAACAAGTAAGTTATAATTGTTGAGAAAT	TAGGCT	CAAGTA	FALSE	FALSE	ENST00000481873.7
39011658	39011716	1	8	ENSG00000168615	14656	14714	39011635	39011693	58	0.9233828207847296	0.9387592788971368	3	14715	16962	CTTTTCCCCTTCTGTGCATTTAGGTATCTTATGTTATTCAGGCTGAA	TATTATTCACTTGGAAAGGAACAAGTAAGACATTTAATTTATTTTGG	TAGGTA	CAAGTA	FALSE	FALSE	ENST00000481873.7
39013965	39014043	1	8	ENSG00000168615	16963	17041	39013942	39014020	78	0.9027041357370096	0.9233828207847296	4	17042	19115	ACGGTGTTTTATTTCTCTTCCAGAGACCTTTTGCCTGAAGATTTTGT	ATCACTGACCATCCCAATATACAGGTAATGTATTTTTCTCTTGATCC	CAGAGA	CAGGTA	FALSE	FALSE	ENST00000481873.7
39016118	39016194	1	8	ENSG00000168615	19116	19192	39016095	39016171	76	0.8825556733828208	0.9027041357370096	5	19193	20216	ATAATACAGTATTTTTCATTTAGAATCATTGTCATTATCGGGGCTAT	TCTTAGCGACTGTTTTGGACTCAGGTAAGCAATTTCCTTTATCTTCT	TAGAAT	CAGGTA	FALSE	FALSE	ENST00000481873.7
39017219	39017414	1	8	ENSG00000168615	20217	20412	39017196	39017391	195	0.8308589607635206	0.8825556733828208	6	20413	21850	TATACGTGTAATGCAACATTCAGAGGATTGCTGCATTTAGAGAATGC	CCCAGCATGACTCAGCTACTTCGAGTAAGGAAATAACATAATTCTTC	CAGAGG	CGAGTA	FALSE	FALSE	ENST00000481873.7
39018853	39018918	1	8	ENSG00000168615	21851	21916	39018830	39018895	65	0.813626723223754	0.8308589607635206	7	21917	24640	TATGATGTTTGTGTTTTTGACAGAGAAGAAGAGCTGTCTTGCCACAG	TTCATTGTCGTAGACAAGGAAAGGGTAAGATTGGTGACAATTTTTCT	CAGAGA	AGGGTA	FALSE	FALSE	ENST00000481873.7
39021643	39021714	1	8	ENSG00000168615	24641	24712	39021620	39021691	71	0.7948038176033934	0.813626723223754	8	24713	26153	ATTCTCCTTCTTTGCTTTTCCAGTATGACATGATGGGAAGAAATCAG	CTCCTGGCAAACTACTTGGATAGTGTAAGTTGTATTTTCTATCAACC	CAGTAT	AGTGTA	FALSE	FALSE	ENST00000481873.7
39023156	39023325	1	8	ENSG00000168615	26154	26323	39023133	39023302	169	0.75	0.7948038176033934	9	26324	28800	TACTTTTATTTCTTTCTTCCCAGATGTATATTATGTTAAATATTCGA	ACATGACAGTGCACAGCTAGTTCTGTAAGTATTTTTTTTTTAAGTAC	CAGATG	TCTGTA	FALSE	FALSE	ENST00000481873.7
39025803	39025884	1	8	ENSG00000168615	28801	28882	39025780	39025861	81	0.7285259809119831	0.75	10	28883	29674	TTAACTTTTACATTTTCATTTAGAAAGAAAGGTTTTGGTGGAACTGC	AGCCACGCAGGCGGGATTAATGTGGTACGTTGTTCTTGATGTTTAAC	TAGAAA	GTGGTA	FALSE	FALSE	ENST00000481873.7
39026677	39026810	1	8	ENSG00000168615	29675	29808	39026654	39026787	133	0.6932661717921527	0.7285259809119831	11	29809	44943	TACTACCTTCCTGTTCTGAACAGTTTGGACAAATCACTGTGGAGACA	CTGCATCATGAATTCAGGAGCATCGTGAGTACCTGGGTTCTTCTTCT	CAGTTT	ATCGTG	FALSE	FALSE	ENST00000481873.7
39041946	39042117	1	8	ENSG00000168615	44944	45115	39041923	39042094	171	0.647932131495228	0.6932661717921527	12	45116	57478	CTTTTTCTTAATGTTTATTATAGGGGTTCCAGAAACTTTAGCAGTTG	GAGTGTGACTGTGGTACTCCAAAGGTCAGTTTAATTTTTGACTTTTG	TAGGGG	AAGGTC	FALSE	FALSE	ENST00000481873.7
39054481	39054573	1	8	ENSG00000168615	57479	57571	39054458	39054550	92	0.623541887592789	0.647932131495228	13	57572	58574	TGACAGTCATTTTATGTTCACAGGAATGTGAATTGGACCCTTGCTGC	GGTGACTGTTGTAAAGACTGTCGGGTAAGGAATTCCTCCCTTTTGGA	CAGGAA	CGGGTA	FALSE	FALSE	ENST00000481873.7
39055577	39055772	1	8	ENSG00000168615	58575	58770	39055554	39055749	195	0.5718451749734889	0.623541887592789	14	58771	74295	TAATTTGAATTCTATTTCACTAGTTCCTTCCAGGAGGTACTTTATGC	AATGTCAAGTCATCTTTGGCTCAAGTAAGATATCATCATTTATAATT	TAGTTC	CAAGTA	FALSE	FALSE	ENST00000481873.7
39071298	39071403	1	8	ENSG00000168615	74296	74401	39071275	39071380	105	0.5440084835630965	0.5718451749734889	15	74402	80225	TTTTTAAATGTTTAATGTTACAGAAGCCAAGGCTGCCCCCAAAGATT	TGAATACAAGAAGTGTGCCACTGGGTAAGTGGAGGTGCGGTCATAAT	CAGAAG	TGGGTA	FALSE	FALSE	ENST00000481873.7
39077228	39077411	1	8	ENSG00000168615	80226	80409	39077205	39077388	183	0.49549310710498407	0.5440084835630965	16	80410	85638	GCATTATTTCTCTCTCTTTATAGGAATGCTTTGTGTGGAAAGCTTCA	GGCACAAAATGTGGTGCTGGAAAGGTAATCAAAATATTTTTTATTTA	TAGGAA	AAGGTA	FALSE	FALSE	ENST00000481873.7
39082641	39082721	1	8	ENSG00000168615	85639	85719	39082618	39082698	80	0.4742841993637328	0.49549310710498407	17	85720	85965	TAGTTCATTTTTTTTTTTTTCAGATCTGTAGAAACTTCCAGTGTGTA	CAGAAAAAGTGTCATGGACATGGGGTAGGTAATGTTTTCTTTTGGCT	CAGATC	GGGGTA	FALSE	FALSE	ENST00000481873.7
39082968	39083073	1	8	ENSG00000168615	85966	86071	39082945	39083050	105	0.44644750795334043	0.4742841993637328	18	86072	94256	GTGGTATTTTGATTGTTTTGAAGGTATGTAATAGCAATAAGAATTGT	TGGACAGTGGACCTACATACAATGGCAAGTAATATAGAAGAAAATTA	AAGGTA	ATGGCA	FALSE	FALSE	ENST00000481873.7
39091259	39091346	1	8	ENSG00000168615	94257	94344	39091236	39091323	87	0.42338282078472955	0.44644750795334043	19	94345	104860	TCAAAAGTAATTGTATCTTTCAGGTCAGATGGCAAAAATCAAGCAAA	CCAGTGACACCTCCCAGAGAAGTTGTAAGTATAAAATGAAAAATTAT	CAGGTC	GTTGTA	FALSE	FALSE	ENST00000481873.7
39101863	39101930	1	8	ENSG00000168615	104861	104928	39101840	39101907	67	0.4056203605514316	0.42338282078472955	20	104929	106604	CCTTATTTTTTTTTTCTTTTTAGCCTATATATGCAAACAGATTTGCA	GCAACCTCAGCAGTTCCCATCAAGGTCAGAAGAAAATTTGCTTAGAT	TAGCCT	AAGGTC	FALSE	FALSE	ENST00000481873.7
39103607	39105137	1	8	ENSG00000168615	106605	108135	39103584	39105114	1530	0	0.4056203605514316	21	108136	108158	AACTATCTCTTTTCCCCTCGCAGGCCACCTCCACCACAACCGAAAGT	TTTCAGACTTTTGCCAAAGTGTGCACAATGGCTTTTTGTTAATAAAG	CAGGCC	TGCACA	TRUE	FALSE	ENST00000481873.7
38997026	38997160	1	8	ENSG00000168615	24	158	38997003	38997137	134	0.9641231593038821	1	1	159	10883	GATGGAAGAGGCGGAGGTGGAGGCGACCGAGTGCTGAGAGGAACCTG	CAGTCCTCGGTGCGGCGCGGCCAGGTGGGTGTCCGCGCCCCGGGTCG	AGGCGA	CAGGTG	FALSE	FALSE	ENST00000468065.5
39007886	39007983	1	8	ENSG00000168615	10884	10981	39007863	39007960	97	0.938152610441767	0.9641231593038821	2	10982	14655	ATTTGTTTTTGCCTTTTCTGTAGGCTTTCAACAGACCTCACATCTTT	GCCCCTAGGCCCTATTCAAAACAAGTAAGTTATAATTGTTGAGAAAT	TAGGCT	CAAGTA	FALSE	FALSE	ENST00000468065.5
39011658	39011716	1	8	ENSG00000168615	14656	14714	39011635	39011693	58	0.922623828647925	0.938152610441767	3	14715	16962	CTTTTCCCCTTCTGTGCATTTAGGTATCTTATGTTATTCAGGCTGAA	TATTATTCACTTGGAAAGGAACAAGTAAGACATTTAATTTATTTTGG	TAGGTA	CAAGTA	FALSE	FALSE	ENST00000468065.5
39013965	39014043	1	8	ENSG00000168615	16963	17041	39013942	39014020	78	0.9017402945113788	0.922623828647925	4	17042	19115	ACGGTGTTTTATTTCTCTTCCAGAGACCTTTTGCCTGAAGATTTTGT	ATCACTGACCATCCCAATATACAGGTAATGTATTTTTCTCTTGATCC	CAGAGA	CAGGTA	FALSE	FALSE	ENST00000468065.5
39016118	39016194	1	8	ENSG00000168615	19116	19192	39016095	39016171	76	0.8813922356091031	0.9017402945113788	5	19193	20216	ATAATACAGTATTTTTCATTTAGAATCATTGTCATTATCGGGGCTAT	TCTTAGCGACTGTTTTGGACTCAGGTAAGCAATTTCCTTTATCTTCT	TAGAAT	CAGGTA	FALSE	FALSE	ENST00000468065.5
39017219	39017414	1	8	ENSG00000168615	20217	20412	39017196	39017391	195	0.8291834002677376	0.8813922356091031	6	20413	21850	TATACGTGTAATGCAACATTCAGAGGATTGCTGCATTTAGAGAATGC	CCCAGCATGACTCAGCTACTTCGAGTAAGGAAATAACATAATTCTTC	CAGAGG	CGAGTA	FALSE	FALSE	ENST00000468065.5
39018853	39018918	1	8	ENSG00000168615	21851	21916	39018830	39018895	65	0.8117804551539491	0.8291834002677376	7	21917	24640	TATGATGTTTGTGTTTTTGACAGAGAAGAAGAGCTGTCTTGCCACAG	TTCATTGTCGTAGACAAGGAAAGGGTAAGATTGGTGACAATTTTTCT	CAGAGA	AGGGTA	FALSE	FALSE	ENST00000468065.5
39021643	39021714	1	8	ENSG00000168615	24641	24712	39021620	39021691	71	0.7927710843373494	0.8117804551539491	8	24713	26153	ATTCTCCTTCTTTGCTTTTCCAGTATGACATGATGGGAAGAAATCAG	CTCCTGGCAAACTACTTGGATAGTGTAAGTTGTATTTTCTATCAACC	CAGTAT	AGTGTA	FALSE	FALSE	ENST00000468065.5
39023156	39023325	1	8	ENSG00000168615	26154	26323	39023133	39023302	169	0.7475234270414993	0.7927710843373494	9	26324	28800	TACTTTTATTTCTTTCTTCCCAGATGTATATTATGTTAAATATTCGA	ACATGACAGTGCACAGCTAGTTCTGTAAGTATTTTTTTTTTAAGTAC	CAGATG	TCTGTA	FALSE	FALSE	ENST00000468065.5
39025803	39025884	1	8	ENSG00000168615	28801	28882	39025780	39025861	81	0.7258366800535475	0.7475234270414993	10	28883	29674	TTAACTTTTACATTTTCATTTAGAAAGAAAGGTTTTGGTGGAACTGC	AGCCACGCAGGCGGGATTAATGTGGTACGTTGTTCTTGATGTTTAAC	TAGAAA	GTGGTA	FALSE	FALSE	ENST00000468065.5
39026677	39026810	1	8	ENSG00000168615	29675	29808	39026654	39026787	133	0.6902275769745649	0.7258366800535475	11	29809	44943	TACTACCTTCCTGTTCTGAACAGTTTGGACAAATCACTGTGGAGACA	CTGCATCATGAATTCAGGAGCATCGTGAGTACCTGGGTTCTTCTTCT	CAGTTT	ATCGTG	FALSE	FALSE	ENST00000468065.5
39041946	39042117	1	8	ENSG00000168615	44944	45115	39041923	39042094	171	0.6444444444444444	0.6902275769745649	12	45116	57478	CTTTTTCTTAATGTTTATTATAGGGGTTCCAGAAACTTTAGCAGTTG	GAGTGTGACTGTGGTACTCCAAAGGTCAGTTTAATTTTTGACTTTTG	TAGGGG	AAGGTC	FALSE	FALSE	ENST00000468065.5
39054481	39054573	1	8	ENSG00000168615	57479	57571	39054458	39054550	92	0.6198125836680053	0.6444444444444444	13	57572	58574	TGACAGTCATTTTATGTTCACAGGAATGTGAATTGGACCCTTGCTGC	GGTGACTGTTGTAAAGACTGTCGGGTAAGGAATTCCTCCCTTTTGGA	CAGGAA	CGGGTA	FALSE	FALSE	ENST00000468065.5
39055577	39055772	1	8	ENSG00000168615	58575	58770	39055554	39055749	195	0.5676037483266398	0.6198125836680053	14	58771	74295	TAATTTGAATTCTATTTCACTAGTTCCTTCCAGGAGGTACTTTATGC	AATGTCAAGTCATCTTTGGCTCAAGTAAGATATCATCATTTATAATT	TAGTTC	CAAGTA	FALSE	FALSE	ENST00000468065.5
39071298	39071403	1	8	ENSG00000168615	74296	74401	39071275	39071380	105	0.5394912985274432	0.5676037483266398	15	74402	80225	TTTTTAAATGTTTAATGTTACAGAAGCCAAGGCTGCCCCCAAAGATT	TGAATACAAGAAGTGTGCCACTGGGTAAGTGGAGGTGCGGTCATAAT	CAGAAG	TGGGTA	FALSE	FALSE	ENST00000468065.5
39077228	39077411	1	8	ENSG00000168615	80226	80409	39077205	39077388	183	0.49049531459170015	0.5394912985274432	16	80410	93044	GCATTATTTCTCTCTCTTTATAGGAATGCTTTGTGTGGAAAGCTTCA	GGCACAAAATGTGGTGCTGGAAAGGTAATCAAAATATTTTTTATTTA	TAGGAA	AAGGTA	FALSE	FALSE	ENST00000468065.5
39090047	39090188	1	8	ENSG00000168615	93045	93186	39090024	39090165	141	0.4527443105756359	0.49049531459170015	17	93187	94256	TGATGTAAAATTCTTCTCTCTAGAAATGAATACTGCATTGAGGGACG	AAAGAAGAGATCACAAACATATGAGTACTTAGATTTTTTTCTTTTAA	TAGAAA	TGAGTA	FALSE	FALSE	ENST00000468065.5
39091259	39091346	1	8	ENSG00000168615	94257	94344	39091236	39091323	87	0.4294511378848729	0.4527443105756359	18	94345	104860	TCAAAAGTAATTGTATCTTTCAGGTCAGATGGCAAAAATCAAGCAAA	CCAGTGACACCTCCCAGAGAAGTTGTAAGTATAAAATGAAAAATTAT	CAGGTC	GTTGTA	FALSE	FALSE	ENST00000468065.5
39101863	39101930	1	8	ENSG00000168615	104861	104928	39101840	39101907	67	0.41151271753681395	0.4294511378848729	19	104929	106604	CCTTATTTTTTTTTTCTTTTTAGCCTATATATGCAAACAGATTTGCA	GCAACCTCAGCAGTTCCCATCAAGGTCAGAAGAAAATTTGCTTAGAT	TAGCCT	AAGGTC	FALSE	FALSE	ENST00000468065.5
39103607	39105144	1	8	ENSG00000168615	106605	108142	39103584	39105121	1537	0	0.41151271753681395	20	108143	108165	AACTATCTCTTTTCCCCTCGCAGGCCACCTCCACCACAACCGAAAGT	CTTTTGCCAAAGTGTGCACAATGGCTTTTTGTTAATAAAGAACAGAT	CAGGCC	TGGCTT	TRUE	FALSE	ENST00000468065.5
38997026	38997160	1	8	ENSG00000168615	24	158	38997003	38997137	134	0.964875491480996	1	1	159	10883	GATGGAAGAGGCGGAGGTGGAGGCGACCGAGTGCTGAGAGGAACCTG	CAGTCCTCGGTGCGGCGCGGCCAGGTGGGTGTCCGCGCCCCGGGTCG	AGGCGA	CAGGTG	FALSE	FALSE	ENST00000379917.7
39007886	39007983	1	8	ENSG00000168615	10884	10981	39007863	39007960	97	0.9394495412844037	0.964875491480996	2	10982	14655	ATTTGTTTTTGCCTTTTCTGTAGGCTTTCAACAGACCTCACATCTTT	GCCCCTAGGCCCTATTCAAAACAAGTAAGTTATAATTGTTGAGAAAT	TAGGCT	CAAGTA	FALSE	FALSE	ENST00000379917.7
39011658	39011716	1	8	ENSG00000168615	14656	14714	39011635	39011693	58	0.9242463958060289	0.9394495412844037	3	14715	16962	CTTTTCCCCTTCTGTGCATTTAGGTATCTTATGTTATTCAGGCTGAA	TATTATTCACTTGGAAAGGAACAAGTAAGACATTTAATTTATTTTGG	TAGGTA	CAAGTA	FALSE	FALSE	ENST00000379917.7
39013965	39014043	1	8	ENSG00000168615	16963	17041	39013942	39014020	78	0.9038007863695937	0.9242463958060289	4	17042	19115	ACGGTGTTTTATTTCTCTTCCAGAGACCTTTTGCCTGAAGATTTTGT	ATCACTGACCATCCCAATATACAGGTAATGTATTTTTCTCTTGATCC	CAGAGA	CAGGTA	FALSE	FALSE	ENST00000379917.7
39016118	39016194	1	8	ENSG00000168615	19116	19192	39016095	39016171	76	0.8838794233289646	0.9038007863695937	5	19193	20216	ATAATACAGTATTTTTCATTTAGAATCATTGTCATTATCGGGGCTAT	TCTTAGCGACTGTTTTGGACTCAGGTAAGCAATTTCCTTTATCTTCT	TAGAAT	CAGGTA	FALSE	FALSE	ENST00000379917.7
39017219	39017414	1	8	ENSG00000168615	20217	20412	39017196	39017391	195	0.8327653997378768	0.8838794233289646	6	20413	21850	TATACGTGTAATGCAACATTCAGAGGATTGCTGCATTTAGAGAATGC	CCCAGCATGACTCAGCTACTTCGAGTAAGGAAATAACATAATTCTTC	CAGAGG	CGAGTA	FALSE	FALSE	ENST00000379917.7
39018853	39018918	1	8	ENSG00000168615	21851	21916	39018830	39018895	65	0.8157273918741809	0.8327653997378768	7	21917	24640	TATGATGTTTGTGTTTTTGACAGAGAAGAAGAGCTGTCTTGCCACAG	TTCATTGTCGTAGACAAGGAAAGGGTAAGATTGGTGACAATTTTTCT	CAGAGA	AGGGTA	FALSE	FALSE	ENST00000379917.7
39021643	39021714	1	8	ENSG00000168615	24641	24712	39021620	39021691	71	0.7971166448230669	0.8157273918741809	8	24713	26153	ATTCTCCTTCTTTGCTTTTCCAGTATGACATGATGGGAAGAAATCAG	CTCCTGGCAAACTACTTGGATAGTGTAAGTTGTATTTTCTATCAACC	CAGTAT	AGTGTA	FALSE	FALSE	ENST00000379917.7
39023156	39023325	1	8	ENSG00000168615	26154	26323	39023133	39023302	169	0.7528178243774574	0.7971166448230669	9	26324	28800	TACTTTTATTTCTTTCTTCCCAGATGTATATTATGTTAAATATTCGA	ACATGACAGTGCACAGCTAGTTCTGTAAGTATTTTTTTTTTAAGTAC	CAGATG	TCTGTA	FALSE	FALSE	ENST00000379917.7
39025803	39025884	1	8	ENSG00000168615	28801	28882	39025780	39025861	81	0.7315858453473132	0.7528178243774574	10	28883	29674	TTAACTTTTACATTTTCATTTAGAAAGAAAGGTTTTGGTGGAACTGC	AGCCACGCAGGCGGGATTAATGTGGTACGTTGTTCTTGATGTTTAAC	TAGAAA	GTGGTA	FALSE	FALSE	ENST00000379917.7
39026677	39026810	1	8	ENSG00000168615	29675	29808	39026654	39026787	133	0.6967234600262123	0.7315858453473132	11	29809	44943	TACTACCTTCCTGTTCTGAACAGTTTGGACAAATCACTGTGGAGACA	CTGCATCATGAATTCAGGAGCATCGTGAGTACCTGGGTTCTTCTTCT	CAGTTT	ATCGTG	FALSE	FALSE	ENST00000379917.7
39041946	39042117	1	8	ENSG00000168615	44944	45115	39041923	39042094	171	0.6519003931847969	0.6967234600262123	12	45116	57478	CTTTTTCTTAATGTTTATTATAGGGGTTCCAGAAACTTTAGCAGTTG	GAGTGTGACTGTGGTACTCCAAAGGTCAGTTTAATTTTTGACTTTTG	TAGGGG	AAGGTC	FALSE	FALSE	ENST00000379917.7
39054481	39054573	1	8	ENSG00000168615	57479	57571	39054458	39054550	92	0.6277850589777195	0.6519003931847969	13	57572	58574	TGACAGTCATTTTATGTTCACAGGAATGTGAATTGGACCCTTGCTGC	GGTGACTGTTGTAAAGACTGTCGGGTAAGGAATTCCTCCCTTTTGGA	CAGGAA	CGGGTA	FALSE	FALSE	ENST00000379917.7
39055577	39055772	1	8	ENSG00000168615	58575	58770	39055554	39055749	195	0.5766710353866318	0.6277850589777195	14	58771	74295	TAATTTGAATTCTATTTCACTAGTTCCTTCCAGGAGGTACTTTATGC	AATGTCAAGTCATCTTTGGCTCAAGTAAGATATCATCATTTATAATT	TAGTTC	CAAGTA	FALSE	FALSE	ENST00000379917.7
39071298	39071403	1	8	ENSG00000168615	74296	74401	39071275	39071380	105	0.5491480996068152	0.5766710353866318	15	74402	80225	TTTTTAAATGTTTAATGTTACAGAAGCCAAGGCTGCCCCCAAAGATT	TGAATACAAGAAGTGTGCCACTGGGTAAGTGGAGGTGCGGTCATAAT	CAGAAG	TGGGTA	FALSE	FALSE	ENST00000379917.7
39077228	39077411	1	8	ENSG00000168615	80226	80409	39077205	39077388	183	0.5011795543905635	0.5491480996068152	16	80410	85638	GCATTATTTCTCTCTCTTTATAGGAATGCTTTGTGTGGAAAGCTTCA	GGCACAAAATGTGGTGCTGGAAAGGTAATCAAAATATTTTTTATTTA	TAGGAA	AAGGTA	FALSE	FALSE	ENST00000379917.7
39082641	39082721	1	8	ENSG00000168615	85639	85719	39082618	39082698	80	0.4802096985583224	0.5011795543905635	17	85720	93044	TAGTTCATTTTTTTTTTTTTCAGATCTGTAGAAACTTCCAGTGTGTA	CAGAAAAAGTGTCATGGACATGGGGTAGGTAATGTTTTCTTTTGGCT	CAGATC	GGGGTA	FALSE	FALSE	ENST00000379917.7
39090047	39090188	1	8	ENSG00000168615	93045	93186	39090024	39090165	141	0.4432503276539974	0.4802096985583224	18	93187	94256	TGATGTAAAATTCTTCTCTCTAGAAATGAATACTGCATTGAGGGACG	AAAGAAGAGATCACAAACATATGAGTACTTAGATTTTTTTCTTTTAA	TAGAAA	TGAGTA	FALSE	FALSE	ENST00000379917.7
39091259	39091346	1	8	ENSG00000168615	94257	94344	39091236	39091323	87	0.42044560943643516	0.4432503276539974	19	94345	104860	TCAAAAGTAATTGTATCTTTCAGGTCAGATGGCAAAAATCAAGCAAA	CCAGTGACACCTCCCAGAGAAGTTGTAAGTATAAAATGAAAAATTAT	CAGGTC	GTTGTA	FALSE	FALSE	ENST00000379917.7
39101863	39101930	1	8	ENSG00000168615	104861	104928	39101840	39101907	67	0.4028833551769332	0.42044560943643516	20	104929	106604	CCTTATTTTTTTTTTCTTTTTAGCCTATATATGCAAACAGATTTGCA	GCAACCTCAGCAGTTCCCATCAAGGTCAGAAGAAAATTTGCTTAGAT	TAGCCT	AAGGTC	FALSE	FALSE	ENST00000379917.7
39103607	39105144	1	8	ENSG00000168615	106605	108142	39103584	39105121	1537	0	0.4028833551769332	21	108143	108165	AACTATCTCTTTTCCCCTCGCAGGCCACCTCCACCACAACCGAAAGT	CTTTTGCCAAAGTGTGCACAATGGCTTTTTGTTAATAAAGAACAGAT	CAGGCC	TGGCTT	TRUE	FALSE	ENST00000379917.7
39106990	39107199	1	8	ENSG00000197140	24	233	39106967	39107176	209	0.6339754816112084	1	1	234	11119	TAGCCAATGGCCTGCGGAGAACCAGATTGGAGGAAAAAGCCTGGTTG	TGGCAAATATGAATATATATTTAGGTGTGTATATAGATTTTAATTCA	ACCAGA	TAGGTG	FALSE	FALSE	ENST00000523400.5
39118086	39118165	1	8	ENSG00000197140	11120	11199	39118063	39118142	79	0.4956217162872154	0.6339754816112084	2	11200	29690	TTTTTTTTTTTTTATCTCTTCAGGTTTTCAAAATTCACTTCTACAGA	AATGACAGTTCAGAAATAGAATATGTAAGAGATATTTTTTCACAATC	CAGGTT	TATGTA	FALSE	FALSE	ENST00000523400.5
39136657	39136718	1	8	ENSG00000197140	29691	29752	39136634	39136695	61	0.3887915936952715	0.4956217162872154	3	29753	40163	CTCAGTTGTTTTGAATTCTCTAGGAACAAATATCCTATATTATTCCA	GTACACTGTGCACCTTAAACAAAGGTAAATTTTTATTCTTTAGTTTT	TAGGAA	AAGGTA	FALSE	FALSE	ENST00000523400.5
39147130	39147205	1	8	ENSG00000197140	40164	40239	39147107	39147182	75	0.25744308231173385	0.3887915936952715	4	40240	42824	ATTTCCTCTTTTTTTATATTCAGATATTTTTTAGCAGATAATTTTAT	AATACTTATTCTTCAGATATTCAGGTAAGATTTAAATTCTGTGTTTT	CAGATA	CAGGTA	FALSE	FALSE	ENST00000523400.5
39149791	39149867	1	8	ENSG00000197140	42825	42901	39149768	39149844	76	0.12434325744308228	0.25744308231173385	5	42902	44410	ACTTTACTTTTTTTCTTTCCTAGACTCAATGCTACTATCAAGGAAAT	ACTCAGCACGTGCTCTGGACTAAGGTTGTTTTCTGTTGTTGATTACA	TAGACT	AAGGTT	FALSE	FALSE	ENST00000523400.5
39151377	39151448	1	8	ENSG00000197140	44411	44482	39151354	39151425	71	0	0.12434325744308228	6	44483	44505	AAATTGTATTCATAATTTCACAGAGGAATACTGCAATTTGAAAATGT	ATCTGCAGTTGAATTTCAGCATGTTCTTTACAAATTAAAGAATGAAG	CAGAGG	TGTTCT	TRUE	FALSE	ENST00000523400.5
39107529	39107833	1	8	ENSG00000197140	24	328	39107506	39107810	304	0.5687943262411348	1	1	329	10580	TCGACAGAGGGCGCTGGGTGGTCAGTGGCTCCAGCAACCACGCGGCT	GCGGCCTCCTGGCGTCAAGACCCGGTGAGCCAGCCCAGACCCTGACA	GTCAGT	CCGGTG	FALSE	FALSE	ENST00000399831.7
39118086	39118165	1	8	ENSG00000197140	10581	10660	39118063	39118142	79	0.45673758865248226	0.5687943262411348	2	10661	29151	TTTTTTTTTTTTTATCTCTTCAGGTTTTCAAAATTCACTTCTACAGA	AATGACAGTTCAGAAATAGAATATGTAAGAGATATTTTTTCACAATC	CAGGTT	TATGTA	FALSE	FALSE	ENST00000399831.7
39136657	39136718	1	8	ENSG00000197140	29152	29213	39136634	39136695	61	0.3702127659574468	0.45673758865248226	3	29214	39624	CTCAGTTGTTTTGAATTCTCTAGGAACAAATATCCTATATTATTCCA	GTACACTGTGCACCTTAAACAAAGGTAAATTTTTATTCTTTAGTTTT	TAGGAA	AAGGTA	FALSE	FALSE	ENST00000399831.7
39147130	39147205	1	8	ENSG00000197140	39625	39700	39147107	39147182	75	0.2638297872340426	0.3702127659574468	4	39701	42285	ATTTCCTCTTTTTTTATATTCAGATATTTTTTAGCAGATAATTTTAT	AATACTTATTCTTCAGATATTCAGGTAAGATTTAAATTCTGTGTTTT	CAGATA	CAGGTA	FALSE	FALSE	ENST00000399831.7
39149791	39149867	1	8	ENSG00000197140	42286	42362	39149768	39149844	76	0.15602836879432624	0.2638297872340426	5	42363	43994	ACTTTACTTTTTTTCTTTCCTAGACTCAATGCTACTATCAAGGAAAT	ACTCAGCACGTGCTCTGGACTAAGGTTGTTTTCTGTTGTTGATTACA	TAGACT	AAGGTT	FALSE	FALSE	ENST00000399831.7
39151500	39151548	1	8	ENSG00000197140	43995	44043	39151477	39151525	48	0.08794326241134753	0.15602836879432624	6	44044	53391	GATATTGCAATTTTTATTGACAGAAGCCTGAAAGAACAACCAATGGA	GACAACATTTTTATAAGTGAAAAAGTGAGTTGTATATGTTTTATTAC	CAGAAG	AAAGTG	FALSE	FALSE	ENST00000399831.7
39160897	39160959	1	8	ENSG00000197140	53392	53454	39160874	39160936	62	0	0.08794326241134753	7	53455	53477	TATGCTGTTTTCCTTTTTTCTAGTCAGAACCAGCTGTTCCAGATTTA	GAAATGCATATTGTGGTGGACAAAACTTTGGTATGTGTTTTGCTTTT	TAGTCA	AAAACT	TRUE	FALSE	ENST00000399831.7
39107571	39107833	1	8	ENSG00000197140	24	286	39107548	39107810	262	0.8840194776449757	1	1	287	29109	CGGCTGGGGTGCGCCGGGAAGGGAGCTGGATGTTTTAGCCTCGGGGC	GCGGCCTCCTGGCGTCAAGACCCGGTGAGCCAGCCCAGACCCTGACA	GGGAGC	CCGGTG	FALSE	FALSE	ENST00000437682.6
39136657	39136718	1	8	ENSG00000197140	29110	29171	39136634	39136695	61	0.8570163789287295	0.8840194776449757	2	29172	39582	CTCAGTTGTTTTGAATTCTCTAGGAACAAATATCCTATATTATTCCA	GTACACTGTGCACCTTAAACAAAGGTAAATTTTTATTCTTTAGTTTT	TAGGAA	AAGGTA	FALSE	FALSE	ENST00000437682.6
39147130	39147205	1	8	ENSG00000197140	39583	39658	39147107	39147182	75	0.8238158477202302	0.8570163789287295	3	39659	42243	ATTTCCTCTTTTTTTATATTCAGATATTTTTTAGCAGATAATTTTAT	AATACTTATTCTTCAGATATTCAGGTAAGATTTAAATTCTGTGTTTT	CAGATA	CAGGTA	FALSE	FALSE	ENST00000437682.6
39149791	39149867	1	8	ENSG00000197140	42244	42320	39149768	39149844	76	0.7901726427622842	0.8238158477202302	4	42321	43829	ACTTTACTTTTTTTCTTTCCTAGACTCAATGCTACTATCAAGGAAAT	ACTCAGCACGTGCTCTGGACTAAGGTTGTTTTCTGTTGTTGATTACA	TAGACT	AAGGTT	FALSE	FALSE	ENST00000437682.6
39151377	39151548	1	8	ENSG00000197140	43830	44001	39151354	39151525	171	0.7144754316069057	0.7901726427622842	5	44002	53349	AAATTGTATTCATAATTTCACAGAGGAATACTGCAATTTGAAAATGT	GACAACATTTTTATAAGTGAAAAAGTGAGTTGTATATGTTTTATTAC	CAGAGG	AAAGTG	FALSE	FALSE	ENST00000437682.6
39160897	39160965	1	8	ENSG00000197140	53350	53418	39160874	39160942	68	0.684373616644533	0.7144754316069057	6	53419	57216	TATGCTGTTTTCCTTTTTTCTAGTCAGAACCAGCTGTTCCAGATTTA	CATATTGTGGTGGACAAAACTTTGGTATGTGTTTTGCTTTTTCTTTG	TAGTCA	TTGGTA	FALSE	FALSE	ENST00000437682.6
39164764	39164835	1	8	ENSG00000197140	57217	57288	39164741	39164812	71	0.6529437804338203	0.684373616644533	7	57289	57482	ATAAAATTAATTCTGTTTTTCAGTATGATTACTGGGGCTCTGATAGC	GAAATTGTTGGCCTTGCAAATTCAGTAAGTGTTTTCCTTTTCATATT	CAGTAT	TCAGTA	FALSE	FALSE	ENST00000437682.6
39165030	39165196	1	8	ENSG00000197140	57483	57649	39165007	39165173	166	0.5794599380256751	0.6529437804338203	8	57650	62368	GTATTTATCTCTTCTGTTTTTAGATGTTCACCCAATTTAAAGTTACT	TCATGATATTGCATATCTACTAATGTAAGAATAATGTTTCATTATTC	TAGATG	AATGTA	FALSE	FALSE	ENST00000437682.6
39169916	39169997	1	8	ENSG00000197140	62369	62450	39169893	39169974	81	0.5436033643204958	0.5794599380256751	9	62451	114062	TAAATGTAAATTTATTTATTTAGTTATATGGATTATCCTCGTTATTT	CGTTATTCTGCAGGAGTTGCATTGGTATGTAACTATTTAATCTTATT	TAGTTA	TTGGTA	FALSE	FALSE	ENST00000437682.6
39221610	39221702	1	8	ENSG00000197140	114063	114155	39221587	39221679	92	0.5028773793714032	0.5436033643204958	10	114156	115492	TTGTACATTTCACTAATTCATAGCAATGTGGACCTGCAAGCTGTTGT	GGACTGTGCTGCAAAGACTGTCAAGTAAGATTTAAGCTTATGAACAT	TAGCAA	CAAGTA	FALSE	FALSE	ENST00000437682.6
39223040	39223238	1	8	ENSG00000197140	115493	115691	39223017	39223215	198	0.41522797698096503	0.5028773793714032	11	115692	124479	TTTTATGTTCTAACTTCTCTTAGATTTTACAATCAGGCGTTGAATGT	GTTGTGAGAGTGTATTTGGAAAAGGTAATATCTTTTTGTTACATCTC	TAGATT	AAGGTA	FALSE	FALSE	ENST00000437682.6
39232027	39232135	1	8	ENSG00000197140	124480	124588	39232004	39232112	108	0.36741921204072603	0.41522797698096503	12	124589	126351	AAATGTATTTCTAACTTTAACAGGTTCAAGAAATGCTCCATTTGCCT	CAAATATGTGTTCTGTGGATGGAGGTATGCTCTACAAATATAAATGA	CAGGTT	GAGGTA	FALSE	FALSE	ENST00000437682.6
39233899	39234082	1	8	ENSG00000197140	126352	126535	39233876	39234059	183	0.2864099158919876	0.36741921204072603	13	126536	138535	ATATATATTTTTTATGTTTTCAGGAATCTTATATGTGGAAGATTAGT	GGCTCTCAGTGTGATATTGGGAGGGTAAATAATTTAAAATCTATTTA	CAGGAA	AGGGTA	FALSE	FALSE	ENST00000437682.6
39246083	39246166	1	8	ENSG00000197140	138536	138619	39246060	39246143	83	0.249667994687915	0.2864099158919876	14	138620	146866	TTTTTGTATGTGTTTTTCTTTAGGTTTGTGTAAATCGTGAATGTGTA	TCACAACAGTGTTCTGGACATGGAGTAAGTAACCACATGTTTCCCTG	TAGGTT	GGAGTA	FALSE	FALSE	ENST00000437682.6
39254414	39254516	1	8	ENSG00000197140	146867	146969	39254391	39254493	102	0.20451527224435595	0.249667994687915	15	146970	149639	TTAATTTTTCAAAATGATCCTAGGTGTGTGATTCCAGAAACAAGTGC	CCATATTTCCTGAGGAAGATATGGGCAAGTATTTGTCTCTTTAAATA	TAGGTG	TGGGCA	FALSE	FALSE	ENST00000437682.6
39257187	39257343	1	8	ENSG00000197140	149640	149796	39257164	39257320	156	0.13545816733067728	0.20451527224435595	16	149797	163328	TTTTTTTGTATTTCTGTTTTTAGGTTCAATCATGGAAAGAGCATCTG	GGAAGAGGAATTCCCAAGTAGCGAGTAAATTGCATTTGTGTTCTGAA	TAGGTT	CGAGTA	FALSE	FALSE	ENST00000437682.6
39270876	39270914	1	8	ENSG00000197140	163329	163367	39270853	39270891	38	0.11863656485170426	0.13545816733067728	17	163368	166764	AGACATTTTCAATTTCTTTTTAGATCTAAATCGGAAGGTAGCACACA	TAGCACACAGACATATGCCAGCCAGTAAGTAGTTTAGAAGGTGTTTT	TAGATC	CCAGTA	FALSE	FALSE	ENST00000437682.6
39274312	39274350	1	8	ENSG00000197140	166765	166803	39274289	39274327	38	0.10181496237273124	0.11863656485170426	18	166804	168280	CATTGCTTTCAATTTTTTTTTAGATCCAGCTCAGAAGGCAGCACTCA	CAGCACTCAGACATATGCCAGCCAGTAAGTAGGTTAGAAGAGGTTTT	TAGATC	CCAGTA	FALSE	FALSE	ENST00000437682.6
39275828	39275866	1	8	ENSG00000197140	168281	168319	39275805	39275843	38	0.08499335989375834	0.10181496237273124	19	168320	173588	ATTACTTTTTCGCTTTCTTTTAGAACCAGATCAGAAAGCAGCAGTCA	CAGCAGTCAAGCTGATACTAGCAAGTAAGTGAATTAGGGGGCATTTT	TAGAAC	CAAGTA	FALSE	FALSE	ENST00000437682.6
39281136	39281174	1	8	ENSG00000197140	173589	173627	39281113	39281151	38	0.06817175741478532	0.08499335989375834	20	173628	176038	TATTGTTTTTAATTTATTTTTAGATCCAAATCAGAAGATAGTGCTGA	TAGTGCTGAAGCATATACTAGCAGGTAAGCAGGATAGAAAGTGTTAC	TAGATC	CAGGTA	FALSE	FALSE	ENST00000437682.6
39283586	39283624	1	8	ENSG00000197140	176039	176077	39283563	39283601	38	0.0513501549358123	0.06817175741478532	21	176078	177245	ATGTTATTTCCTTATTTCCTTAGATCCAAATCACAGGACAGTACCCA	CAGTACCCAAACACAAAGCAGTAGGTAAGTATATTAGAAGGTGTTTC	TAGATC	TAGGTA	FALSE	FALSE	ENST00000437682.6
39284793	39284909	1	8	ENSG00000197140	177246	177362	39284770	39284886	116	0	0.0513501549358123	22	177363	177385	TGTTTTTTTGTTCTCTTCCACAGTAACTAGTGATTCCTTCAGAAGGC	GAAACAATAAATTGAGTGTGGATCAATTTGCATGCCAGCGTGTTCGT	CAGTAA	ATCAAT	TRUE	FALSE	ENST00000437682.6
39107608	39107833	1	8	ENSG00000197140	24	249	39107585	39107810	225	0.8953001395998139	1	1	250	10501	GCCTCGGGGCGCACGCTGCGGGCCCTTCGTGTTCCGGACGCTAAACA	GCGGCCTCCTGGCGTCAAGACCCGGTGAGCCAGCCCAGACCCTGACA	GGCCCT	CCGGTG	FALSE	FALSE	ENST00000519315.5
39118086	39118165	1	8	ENSG00000197140	10502	10581	39118063	39118142	79	0.8585388552815263	0.8953001395998139	2	10582	29072	TTTTTTTTTTTTTATCTCTTCAGGTTTTCAAAATTCACTTCTACAGA	AATGACAGTTCAGAAATAGAATATGTAAGAGATATTTTTTCACAATC	CAGGTT	TATGTA	FALSE	FALSE	ENST00000519315.5
39136657	39136718	1	8	ENSG00000197140	29073	29134	39136634	39136695	61	0.8301535597952536	0.8585388552815263	3	29135	39545	CTCAGTTGTTTTGAATTCTCTAGGAACAAATATCCTATATTATTCCA	GTACACTGTGCACCTTAAACAAAGGTAAATTTTTATTCTTTAGTTTT	TAGGAA	AAGGTA	FALSE	FALSE	ENST00000519315.5
39147130	39147205	1	8	ENSG00000197140	39546	39621	39147107	39147182	75	0.7952536063285249	0.8301535597952536	4	39622	42206	ATTTCCTCTTTTTTTATATTCAGATATTTTTTAGCAGATAATTTTAT	AATACTTATTCTTCAGATATTCAGGTAAGATTTAAATTCTGTGTTTT	CAGATA	CAGGTA	FALSE	FALSE	ENST00000519315.5
39149791	39149867	1	8	ENSG00000197140	42207	42283	39149768	39149844	76	0.7598883201489065	0.7952536063285249	5	42284	43792	ACTTTACTTTTTTTCTTTCCTAGACTCAATGCTACTATCAAGGAAAT	ACTCAGCACGTGCTCTGGACTAAGGTTGTTTTCTGTTGTTGATTACA	TAGACT	AAGGTT	FALSE	FALSE	ENST00000519315.5
39151377	39151548	1	8	ENSG00000197140	43793	43964	39151354	39151525	171	0.680316426244765	0.7598883201489065	6	43965	53312	AAATTGTATTCATAATTTCACAGAGGAATACTGCAATTTGAAAATGT	GACAACATTTTTATAAGTGAAAAAGTGAGTTGTATATGTTTTATTAC	CAGAGG	AAAGTG	FALSE	FALSE	ENST00000519315.5
39160897	39160965	1	8	ENSG00000197140	53313	53381	39160874	39160942	68	0.6486738017682643	0.680316426244765	7	53382	57179	TATGCTGTTTTCCTTTTTTCTAGTCAGAACCAGCTGTTCCAGATTTA	CATATTGTGGTGGACAAAACTTTGGTATGTGTTTTGCTTTTTCTTTG	TAGTCA	TTGGTA	FALSE	FALSE	ENST00000519315.5
39164764	39164835	1	8	ENSG00000197140	57180	57251	39164741	39164812	71	0.6156351791530945	0.6486738017682643	8	57252	57445	ATAAAATTAATTCTGTTTTTCAGTATGATTACTGGGGCTCTGATAGC	GAAATTGTTGGCCTTGCAAATTCAGTAAGTGTTTTCCTTTTCATATT	CAGTAT	TCAGTA	FALSE	FALSE	ENST00000519315.5
39165030	39165196	1	8	ENSG00000197140	57446	57612	39165007	39165173	166	0.5383899488134016	0.6156351791530945	9	57613	62331	GTATTTATCTCTTCTGTTTTTAGATGTTCACCCAATTTAAAGTTACT	TCATGATATTGCATATCTACTAATGTAAGAATAATGTTTCATTATTC	TAGATG	AATGTA	FALSE	FALSE	ENST00000519315.5
39169916	39169997	1	8	ENSG00000197140	62332	62413	39169893	39169974	81	0.5006979990693345	0.5383899488134016	10	62414	114025	TAAATGTAAATTTATTTATTTAGTTATATGGATTATCCTCGTTATTT	CGTTATTCTGCAGGAGTTGCATTGGTATGTAACTATTTAATCTTATT	TAGTTA	TTGGTA	FALSE	FALSE	ENST00000519315.5
39221610	39221702	1	8	ENSG00000197140	114026	114118	39221587	39221679	92	0.45788738948348073	0.5006979990693345	11	114119	115455	TTGTACATTTCACTAATTCATAGCAATGTGGACCTGCAAGCTGTTGT	GGACTGTGCTGCAAAGACTGTCAAGTAAGATTTAAGCTTATGAACAT	TAGCAA	CAAGTA	FALSE	FALSE	ENST00000519315.5
39223040	39223238	1	8	ENSG00000197140	115456	115654	39223017	39223215	198	0.36575151233131686	0.45788738948348073	12	115655	124442	TTTTATGTTCTAACTTCTCTTAGATTTTACAATCAGGCGTTGAATGT	GTTGTGAGAGTGTATTTGGAAAAGGTAATATCTTTTTGTTACATCTC	TAGATT	AAGGTA	FALSE	FALSE	ENST00000519315.5
39232027	39232135	1	8	ENSG00000197140	124443	124551	39232004	39232112	108	0.31549557933922756	0.36575151233131686	13	124552	126314	AAATGTATTTCTAACTTTAACAGGTTCAAGAAATGCTCCATTTGCCT	CAAATATGTGTTCTGTGGATGGAGGTATGCTCTACAAATATAAATGA	CAGGTT	GAGGTA	FALSE	FALSE	ENST00000519315.5
39233899	39234082	1	8	ENSG00000197140	126315	126498	39233876	39234059	183	0.23033969288040945	0.31549557933922756	14	126499	138498	ATATATATTTTTTATGTTTTCAGGAATCTTATATGTGGAAGATTAGT	GGCTCTCAGTGTGATATTGGGAGGGTAAATAATTTAAAATCTATTTA	CAGGAA	AGGGTA	FALSE	FALSE	ENST00000519315.5
39246083	39246166	1	8	ENSG00000197140	138499	138582	39246060	39246143	83	0.191717077710563	0.23033969288040945	15	138583	146829	TTTTTGTATGTGTTTTTCTTTAGGTTTGTGTAAATCGTGAATGTGTA	TCACAACAGTGTTCTGGACATGGAGTAAGTAACCACATGTTTCCCTG	TAGGTT	GGAGTA	FALSE	FALSE	ENST00000519315.5
39254414	39254516	1	8	ENSG00000197140	146830	146932	39254391	39254493	102	0.144253140995812	0.191717077710563	16	146933	149602	TTAATTTTTCAAAATGATCCTAGGTGTGTGATTCCAGAAACAAGTGC	CCATATTTCCTGAGGAAGATATGGGCAAGTATTTGTCTCTTTAAATA	TAGGTG	TGGGCA	FALSE	FALSE	ENST00000519315.5
39257187	39257343	1	8	ENSG00000197140	149603	149759	39257164	39257320	156	0.07166123778501632	0.144253140995812	17	149760	176001	TTTTTTTGTATTTCTGTTTTTAGGTTCAATCATGGAAAGAGCATCTG	GGAAGAGGAATTCCCAAGTAGCGAGTAAATTGCATTTGTGTTCTGAA	TAGGTT	CGAGTA	FALSE	FALSE	ENST00000519315.5
39283586	39283624	1	8	ENSG00000197140	176002	176040	39283563	39283601	38	0.05397859469520705	0.07166123778501632	18	176041	177208	ATGTTATTTCCTTATTTCCTTAGATCCAAATCACAGGACAGTACCCA	CAGTACCCAAACACAAAGCAGTAGGTAAGTATATTAGAAGGTGTTTC	TAGATC	TAGGTA	FALSE	FALSE	ENST00000519315.5
39284793	39284909	1	8	ENSG00000197140	177209	177325	39284770	39284886	116	0	0.05397859469520705	19	177326	177348	TGTTTTTTTGTTCTCTTCCACAGTAACTAGTGATTCCTTCAGAAGGC	GAAACAATAAATTGAGTGTGGATCAATTTGCATGCCAGCGTGTTCGT	CAGTAA	ATCAAT	TRUE	FALSE	ENST00000519315.5
39107649	39107833	1	8	ENSG00000197140	24	208	39107626	39107810	184	0.9285714285714286	1	1	209	10460	TAAACACCGAGAGCACCCCGTCTCCGGGGCCTCCGGAGAACGCTGTC	GCGGCCTCCTGGCGTCAAGACCCGGTGAGCCAGCCCAGACCCTGACA	TCTCCG	CCGGTG	FALSE	FALSE	ENST00000379907.8
39118086	39118165	1	8	ENSG00000197140	10461	10540	39118063	39118142	79	0.8979037267080745	0.9285714285714286	2	10541	29031	TTTTTTTTTTTTTATCTCTTCAGGTTTTCAAAATTCACTTCTACAGA	AATGACAGTTCAGAAATAGAATATGTAAGAGATATTTTTTCACAATC	CAGGTT	TATGTA	FALSE	FALSE	ENST00000379907.8
39136657	39136718	1	8	ENSG00000197140	29032	29093	39136634	39136695	61	0.8742236024844721	0.8979037267080745	3	29094	39504	CTCAGTTGTTTTGAATTCTCTAGGAACAAATATCCTATATTATTCCA	GTACACTGTGCACCTTAAACAAAGGTAAATTTTTATTCTTTAGTTTT	TAGGAA	AAGGTA	FALSE	FALSE	ENST00000379907.8
39147130	39147205	1	8	ENSG00000197140	39505	39580	39147107	39147182	75	0.845108695652174	0.8742236024844721	4	39581	42165	ATTTCCTCTTTTTTTATATTCAGATATTTTTTAGCAGATAATTTTAT	AATACTTATTCTTCAGATATTCAGGTAAGATTTAAATTCTGTGTTTT	CAGATA	CAGGTA	FALSE	FALSE	ENST00000379907.8
39149791	39149867	1	8	ENSG00000197140	42166	42242	39149768	39149844	76	0.8156055900621118	0.845108695652174	5	42243	43751	ACTTTACTTTTTTTCTTTCCTAGACTCAATGCTACTATCAAGGAAAT	ACTCAGCACGTGCTCTGGACTAAGGTTGTTTTCTGTTGTTGATTACA	TAGACT	AAGGTT	FALSE	FALSE	ENST00000379907.8
39151377	39151548	1	8	ENSG00000197140	43752	43923	39151354	39151525	171	0.7492236024844721	0.8156055900621118	6	43924	53271	AAATTGTATTCATAATTTCACAGAGGAATACTGCAATTTGAAAATGT	GACAACATTTTTATAAGTGAAAAAGTGAGTTGTATATGTTTTATTAC	CAGAGG	AAAGTG	FALSE	FALSE	ENST00000379907.8
39160897	39160965	1	8	ENSG00000197140	53272	53340	39160874	39160942	68	0.7228260869565217	0.7492236024844721	7	53341	57138	TATGCTGTTTTCCTTTTTTCTAGTCAGAACCAGCTGTTCCAGATTTA	CATATTGTGGTGGACAAAACTTTGGTATGTGTTTTGCTTTTTCTTTG	TAGTCA	TTGGTA	FALSE	FALSE	ENST00000379907.8
39164764	39164835	1	8	ENSG00000197140	57139	57210	39164741	39164812	71	0.6952639751552795	0.7228260869565217	8	57211	57404	ATAAAATTAATTCTGTTTTTCAGTATGATTACTGGGGCTCTGATAGC	GAAATTGTTGGCCTTGCAAATTCAGTAAGTGTTTTCCTTTTCATATT	CAGTAT	TCAGTA	FALSE	FALSE	ENST00000379907.8
39165030	39165196	1	8	ENSG00000197140	57405	57571	39165007	39165173	166	0.6308229813664596	0.6952639751552795	9	57572	62290	GTATTTATCTCTTCTGTTTTTAGATGTTCACCCAATTTAAAGTTACT	TCATGATATTGCATATCTACTAATGTAAGAATAATGTTTCATTATTC	TAGATG	AATGTA	FALSE	FALSE	ENST00000379907.8
39169916	39169997	1	8	ENSG00000197140	62291	62372	39169893	39169974	81	0.5993788819875776	0.6308229813664596	10	62373	79283	TAAATGTAAATTTATTTATTTAGTTATATGGATTATCCTCGTTATTT	CGTTATTCTGCAGGAGTTGCATTGGTATGTAACTATTTAATCTTATT	TAGTTA	TTGGTA	FALSE	FALSE	ENST00000379907.8
39186909	39187045	1	8	ENSG00000197140	79284	79420	39186886	39187022	136	0.5465838509316769	0.5993788819875776	11	79421	103518	AATTTTCTTTGTTGTTATTATAGTACCCCAAGGAGATAACTCTGGAG	CTGTATAATGAATCCAGAAGTTGTGTAAGTTTTAACAATTTATTTAT	TAGTAC	TGTGTA	FALSE	FALSE	ENST00000379907.8
39211144	39211324	1	8	ENSG00000197140	103519	103699	39211121	39211301	180	0.47670807453416153	0.5465838509316769	12	103700	113984	ACATTATATGGATTCATCTTTAGGCAATCCAATGGTGTGAAGACTTT	ATCTGTGATTGTGGTACTGAGGCTGTAAGTATGATAACTAGGAAAAT	TAGGCA	GCTGTA	FALSE	FALSE	ENST00000379907.8
39221610	39221702	1	8	ENSG00000197140	113985	114077	39221587	39221679	92	0.44099378881987583	0.47670807453416153	13	114078	115414	TTGTACATTTCACTAATTCATAGCAATGTGGACCTGCAAGCTGTTGT	GGACTGTGCTGCAAAGACTGTCAAGTAAGATTTAAGCTTATGAACAT	TAGCAA	CAAGTA	FALSE	FALSE	ENST00000379907.8
39223040	39223238	1	8	ENSG00000197140	115415	115613	39223017	39223215	198	0.36413043478260865	0.44099378881987583	14	115614	124401	TTTTATGTTCTAACTTCTCTTAGATTTTACAATCAGGCGTTGAATGT	GTTGTGAGAGTGTATTTGGAAAAGGTAATATCTTTTTGTTACATCTC	TAGATT	AAGGTA	FALSE	FALSE	ENST00000379907.8
39232027	39232135	1	8	ENSG00000197140	124402	124510	39232004	39232112	108	0.32220496894409933	0.36413043478260865	15	124511	126273	AAATGTATTTCTAACTTTAACAGGTTCAAGAAATGCTCCATTTGCCT	CAAATATGTGTTCTGTGGATGGAGGTATGCTCTACAAATATAAATGA	CAGGTT	GAGGTA	FALSE	FALSE	ENST00000379907.8
39233899	39234082	1	8	ENSG00000197140	126274	126457	39233876	39234059	183	0.2511645962732919	0.32220496894409933	16	126458	138457	ATATATATTTTTTATGTTTTCAGGAATCTTATATGTGGAAGATTAGT	GGCTCTCAGTGTGATATTGGGAGGGTAAATAATTTAAAATCTATTTA	CAGGAA	AGGGTA	FALSE	FALSE	ENST00000379907.8
39246083	39246166	1	8	ENSG00000197140	138458	138541	39246060	39246143	83	0.21894409937888204	0.2511645962732919	17	138542	146788	TTTTTGTATGTGTTTTTCTTTAGGTTTGTGTAAATCGTGAATGTGTA	TCACAACAGTGTTCTGGACATGGAGTAAGTAACCACATGTTTCCCTG	TAGGTT	GGAGTA	FALSE	FALSE	ENST00000379907.8
39254414	39254516	1	8	ENSG00000197140	146789	146891	39254391	39254493	102	0.17934782608695654	0.21894409937888204	18	146892	149561	TTAATTTTTCAAAATGATCCTAGGTGTGTGATTCCAGAAACAAGTGC	CCATATTTCCTGAGGAAGATATGGGCAAGTATTTGTCTCTTTAAATA	TAGGTG	TGGGCA	FALSE	FALSE	ENST00000379907.8
39257187	39257343	1	8	ENSG00000197140	149562	149718	39257164	39257320	156	0.11878881987577639	0.17934782608695654	19	149719	163250	TTTTTTTGTATTTCTGTTTTTAGGTTCAATCATGGAAAGAGCATCTG	GGAAGAGGAATTCCCAAGTAGCGAGTAAATTGCATTTGTGTTCTGAA	TAGGTT	CGAGTA	FALSE	FALSE	ENST00000379907.8
39270876	39270914	1	8	ENSG00000197140	163251	163289	39270853	39270891	38	0.10403726708074534	0.11878881987577639	20	163290	166686	AGACATTTTCAATTTCTTTTTAGATCTAAATCGGAAGGTAGCACACA	TAGCACACAGACATATGCCAGCCAGTAAGTAGTTTAGAAGGTGTTTT	TAGATC	CCAGTA	FALSE	FALSE	ENST00000379907.8
39274312	39274350	1	8	ENSG00000197140	166687	166725	39274289	39274327	38	0.0892857142857143	0.10403726708074534	21	166726	168202	CATTGCTTTCAATTTTTTTTTAGATCCAGCTCAGAAGGCAGCACTCA	CAGCACTCAGACATATGCCAGCCAGTAAGTAGGTTAGAAGAGGTTTT	TAGATC	CCAGTA	FALSE	FALSE	ENST00000379907.8
39275828	39275866	1	8	ENSG00000197140	168203	168241	39275805	39275843	38	0.07453416149068326	0.0892857142857143	22	168242	173510	ATTACTTTTTCGCTTTCTTTTAGAACCAGATCAGAAAGCAGCAGTCA	CAGCAGTCAAGCTGATACTAGCAAGTAAGTGAATTAGGGGGCATTTT	TAGAAC	CAAGTA	FALSE	FALSE	ENST00000379907.8
39281136	39281174	1	8	ENSG00000197140	173511	173549	39281113	39281151	38	0.05978260869565222	0.07453416149068326	23	173550	175960	TATTGTTTTTAATTTATTTTTAGATCCAAATCAGAAGATAGTGCTGA	TAGTGCTGAAGCATATACTAGCAGGTAAGCAGGATAGAAAGTGTTAC	TAGATC	CAGGTA	FALSE	FALSE	ENST00000379907.8
39283586	39283624	1	8	ENSG00000197140	175961	175999	39283563	39283601	38	0.045031055900621064	0.05978260869565222	24	176e3	177167	ATGTTATTTCCTTATTTCCTTAGATCCAAATCACAGGACAGTACCCA	CAGTACCCAAACACAAAGCAGTAGGTAAGTATATTAGAAGGTGTTTC	TAGATC	TAGGTA	FALSE	FALSE	ENST00000379907.8
39284793	39284909	1	8	ENSG00000197140	177168	177284	39284770	39284886	116	0	0.045031055900621064	25	177285	177307	TGTTTTTTTGTTCTCTTCCACAGTAACTAGTGATTCCTTCAGAAGGC	GAAACAATAAATTGAGTGTGGATCAATTTGCATGCCAGCGTGTTCGT	CAGTAA	ATCAAT	TRUE	FALSE	ENST00000379907.8
39107773	39107833	1	8	ENSG00000197140	24	84	39107750	39107810	60	0.8909090909090909	1	1	85	10336	CCCGCTGGCAGCCCCGAAGCCGCACCATGTTCCGCCTCTGGTTGCTG	GCGGCCTCCTGGCGTCAAGACCCGGTGAGCCAGCCCAGACCCTGACA	CGCACC	CCGGTG	FALSE	FALSE	ENST00000522506.5
39118086	39118165	1	8	ENSG00000197140	10337	10416	39118063	39118142	79	0.7472727272727273	0.8909090909090909	2	10417	28907	TTTTTTTTTTTTTATCTCTTCAGGTTTTCAAAATTCACTTCTACAGA	AATGACAGTTCAGAAATAGAATATGTAAGAGATATTTTTTCACAATC	CAGGTT	TATGTA	FALSE	FALSE	ENST00000522506.5
39136657	39136718	1	8	ENSG00000197140	28908	28969	39136634	39136695	61	0.6363636363636364	0.7472727272727273	3	28970	39380	CTCAGTTGTTTTGAATTCTCTAGGAACAAATATCCTATATTATTCCA	GTACACTGTGCACCTTAAACAAAGGTAAATTTTTATTCTTTAGTTTT	TAGGAA	AAGGTA	FALSE	FALSE	ENST00000522506.5
39147130	39147205	1	8	ENSG00000197140	39381	39456	39147107	39147182	75	0.5	0.6363636363636364	4	39457	42041	ATTTCCTCTTTTTTTATATTCAGATATTTTTTAGCAGATAATTTTAT	AATACTTATTCTTCAGATATTCAGGTAAGATTTAAATTCTGTGTTTT	CAGATA	CAGGTA	FALSE	FALSE	ENST00000522506.5
39149791	39149867	1	8	ENSG00000197140	42042	42118	39149768	39149844	76	0.3618181818181818	0.5	5	42119	43627	ACTTTACTTTTTTTCTTTCCTAGACTCAATGCTACTATCAAGGAAAT	ACTCAGCACGTGCTCTGGACTAAGGTTGTTTTCTGTTGTTGATTACA	TAGACT	AAGGTT	FALSE	FALSE	ENST00000522506.5
39151377	39151548	1	8	ENSG00000197140	43628	43799	39151354	39151525	171	0.050909090909090904	0.3618181818181818	6	43800	57014	AAATTGTATTCATAATTTCACAGAGGAATACTGCAATTTGAAAATGT	GACAACATTTTTATAAGTGAAAAAGTGAGTTGTATATGTTTTATTAC	CAGAGG	AAAGTG	FALSE	FALSE	ENST00000522506.5
39164764	39164792	1	8	ENSG00000197140	57015	57043	39164741	39164769	28	0	0.050909090909090904	7	57044	57066	ATAAAATTAATTCTGTTTTTCAGTATGATTACTGGGGCTCTGATAGC	TTACTGGGGCTCTGATAGCATGATAGTAACAAATAAAGTCATCGAAA	CAGTAT	GATAGT	TRUE	FALSE	ENST00000522506.5
39107956	39108201	1	8	ENSG00000197140	24	269	39107933	39108178	245	0.5663716814159292	1	1	270	10153	CCTGTCACCCTGGCAACGGGGCCTTTTCCAGGGGATTAGGCGCCCCG	GGGAGGCTGAGGGAGGAGGACCACGTGAGTCCAGGAGGTGGAGGCTG	GCCTTT	CACGTG	FALSE	FALSE	ENST00000521741.5
39118086	39118165	1	8	ENSG00000197140	10154	10233	39118063	39118142	79	0.42654867256637163	0.5663716814159292	2	10234	28724	TTTTTTTTTTTTTATCTCTTCAGGTTTTCAAAATTCACTTCTACAGA	AATGACAGTTCAGAAATAGAATATGTAAGAGATATTTTTTCACAATC	CAGGTT	TATGTA	FALSE	FALSE	ENST00000521741.5
39136657	39136718	1	8	ENSG00000197140	28725	28786	39136634	39136695	61	0.31858407079646023	0.42654867256637163	3	28787	39197	CTCAGTTGTTTTGAATTCTCTAGGAACAAATATCCTATATTATTCCA	GTACACTGTGCACCTTAAACAAAGGTAAATTTTTATTCTTTAGTTTT	TAGGAA	AAGGTA	FALSE	FALSE	ENST00000521741.5
39147130	39147205	1	8	ENSG00000197140	39198	39273	39147107	39147182	75	0.18584070796460173	0.31858407079646023	4	39274	41858	ATTTCCTCTTTTTTTATATTCAGATATTTTTTAGCAGATAATTTTAT	AATACTTATTCTTCAGATATTCAGGTAAGATTTAAATTCTGTGTTTT	CAGATA	CAGGTA	FALSE	FALSE	ENST00000521741.5
39149791	39149867	1	8	ENSG00000197140	41859	41935	39149768	39149844	76	0.0513274336283186	0.18584070796460173	5	41936	43444	ACTTTACTTTTTTTCTTTCCTAGACTCAATGCTACTATCAAGGAAAT	ACTCAGCACGTGCTCTGGACTAAGGTTGTTTTCTGTTGTTGATTACA	TAGACT	AAGGTT	FALSE	FALSE	ENST00000521741.5
39151377	39151406	1	8	ENSG00000197140	43445	43474	39151354	39151383	29	0	0.0513274336283186	6	43475	43497	AAATTGTATTCATAATTTCACAGAGGAATACTGCAATTTGAAAATGT	ACTGCAATTTGAAAATGTTTCTTATGGAATTGAGCCTCTGGAATCTG	CAGAGG	TTATGG	TRUE	FALSE	ENST00000521741.5
39584489	39584677	1	8	ENSG00000168619	24	212	39584466	39584654	188	0.739251040221914	1	1	213	810	CCAGCTCTCAGAGCTCCTCAGACCTCACCCCCAGGGTCCTGGGGCAG	TTGGAAGACTGCAAGCCCACGAAGGTAAGTCCATGGGAGCCTCCCCT	GACCTC	AAGGTA	FALSE	FALSE	ENST00000520001.5
39585276	39585352	1	8	ENSG00000168619	811	887	39585253	39585329	76	0.6338418862690707	0.739251040221914	2	888	21262	ACAAACACATTTTCTTACTGCAGGTTCTGAAGGAATATTTCTGCATG	GACAGTGAAGTTTCAGAGAGGAAGGTAAATGATGAGGAATATTTATT	CAGGTT	AAGGTA	FALSE	FALSE	ENST00000520001.5
39605728	39605761	1	8	ENSG00000168619	21263	21296	39605705	39605738	33	0.5880721220527045	0.6338418862690707	3	21297	21841	TTTTATTTTATTTTTATTTATAGGTTTTTGGGGAGCAGGTGGTATTT	AGCAGGTGGTATTTGGTTACATGAGTAAGTTCTTTAGTGGTGATTTG	TAGGTT	TGAGTA	FALSE	FALSE	ENST00000520001.5
39606307	39606362	1	8	ENSG00000168619	21842	21897	39606284	39606339	55	0.5117891816920943	0.5880721220527045	4	21898	24576	TTTACTGATGTGTTTTATTTTAGATGATTTACATCATTACAATTGAT	TTACACTCTACATCTCGGAAAACAGTAAGATATGATTTTTTTTTCAT	TAGATG	ACAGTA	FALSE	FALSE	ENST00000520001.5
39609042	39609120	1	8	ENSG00000168619	24577	24655	39609019	39609097	78	0.4036061026352289	0.5117891816920943	5	24656	25019	TTTATTATTTCTTGGTTTTTTAGATCATTCTTACCCCAGAACTTTTT	CATTCTGTGTCTCCATATTTTATGGTAAAGTAAGATACCTTATTTTT	TAGATC	ATGGTA	FALSE	FALSE	ENST00000520001.5
39609485	39609561	1	8	ENSG00000168619	25020	25096	39609462	39609538	76	0.29819694868238555	0.4036061026352289	6	25097	26063	TGCCTTTCTATACTGTTTTTCAGATGCATTGCCATTACCAAGGATAT	ACTCAGTATATGTTCTGGTCTCAGGTAATAGCACCTTATAAGAAATC	CAGATG	CAGGTA	FALSE	FALSE	ENST00000520001.5
39610529	39610744	1	8	ENSG00000168619	26064	26279	39610506	39610721	215	0	0.29819694868238555	7	26280	26302	TCTTATGCCTTCTAAATTTTCAGGGGATTTCTCCAGTTTGAAAATAT	TCTGATGTTATGACATACTAGAACATTGCCTGTGTAGTTTTCTTGTA	CAGGGG	AACATT	TRUE	FALSE	ENST00000520001.5
39584578	39584677	1	8	ENSG00000168619	24	123	39584555	39584654	99	0.9581925675675675	1	1	124	721	TGCCCGCGAGCTCAACGCTGCTCAACGGTCTCTGTCCTTGGCTGTGG	TTGGAAGACTGCAAGCCCACGAAGGTAAGTCCATGGGAGCCTCCCCT	CTCAAC	AAGGTA	FALSE	FALSE	ENST00000265707.9
39585276	39585352	1	8	ENSG00000168619	722	798	39585253	39585329	76	0.926097972972973	0.9581925675675675	2	799	21752	ACAAACACATTTTCTTACTGCAGGTTCTGAAGGAATATTTCTGCATG	GACAGTGAAGTTTCAGAGAGGAAGGTAAATGATGAGGAATATTTATT	CAGGTT	AAGGTA	FALSE	FALSE	ENST00000265707.9
39606307	39606362	1	8	ENSG00000168619	21753	21808	39606284	39606339	55	0.9028716216216216	0.926097972972973	3	21809	24487	TTTACTGATGTGTTTTATTTTAGATGATTTACATCATTACAATTGAT	TTACACTCTACATCTCGGAAAACAGTAAGATATGATTTTTTTTTCAT	TAGATG	ACAGTA	FALSE	FALSE	ENST00000265707.9
39609042	39609120	1	8	ENSG00000168619	24488	24566	39609019	39609097	78	0.8699324324324325	0.9028716216216216	4	24567	24930	TTTATTATTTCTTGGTTTTTTAGATCATTCTTACCCCAGAACTTTTT	CATTCTGTGTCTCCATATTTTATGGTAAAGTAAGATACCTTATTTTT	TAGATC	ATGGTA	FALSE	FALSE	ENST00000265707.9
39609485	39609561	1	8	ENSG00000168619	24931	25007	39609462	39609538	76	0.8378378378378378	0.8699324324324325	5	25008	25974	TGCCTTTCTATACTGTTTTTCAGATGCATTGCCATTACCAAGGATAT	ACTCAGTATATGTTCTGGTCTCAGGTAATAGCACCTTATAAGAAATC	CAGATG	CAGGTA	FALSE	FALSE	ENST00000265707.9
39610529	39610706	1	8	ENSG00000168619	25975	26152	39610506	39610683	177	0.7630912162162162	0.8378378378378378	6	26153	44819	TCTTATGCCTTCTAAATTTTCAGGGGATTTCTCCAGTTTGAAAATAT	TACAAAGTTCCTTTAAACTCACAGGTGACTGTCATCATTCTGATGTT	CAGGGG	CAGGTG	FALSE	FALSE	ENST00000265707.9
39629374	39629439	1	8	ENSG00000168619	44820	44885	39629351	39629416	65	0.7356418918918919	0.7630912162162162	7	44886	52709	ATCCCGTTGTTGTTGTTTTCCAGATAAAAAATCTTTCAAAACTATTA	TACATTATAGTGGAAAAAGCTTTGGTAAGTATGCTTTCAAGAGGTCT	CAGATA	TTGGTA	FALSE	FALSE	ENST00000265707.9
39637264	39637335	1	8	ENSG00000168619	52710	52781	39637241	39637312	71	0.7056587837837838	0.7356418918918919	8	52782	52982	GAAAAATAAAATTTCTTTTTCAGTATGATTATATGGGATCTGAAATG	CAGGTTATTGGGCTTGTCAACACTGTAAGTTTTTACTTTTTCACATT	CAGTAT	ACTGTA	FALSE	FALSE	ENST00000265707.9
39637537	39637703	1	8	ENSG00000168619	52983	53149	39637514	39637680	166	0.6355574324324325	0.7056587837837838	9	53150	53910	TGTACAATACATCTTATTTTTAGATGTTTACCCAGTTCAAATTGACT	CCATGACATAGCATACTTACTTGTGTAAGCACAATGTTCTACATTAA	TAGATG	TGTGTA	FALSE	FALSE	ENST00000265707.9
39638465	39638546	1	8	ENSG00000168619	53911	53992	39638442	39638523	81	0.6013513513513513	0.6355574324324325	10	53993	60783	AATAAAAAATTATAATAATGTAGTTACAGGAAACATCCTAAATATGT	AGCTATGATGCAGGTATTGCTATGGTATGTAATTTTTATTCTTCTTT	TAGTTA	ATGGTA	FALSE	FALSE	ENST00000265707.9
39645338	39645474	1	8	ENSG00000168619	60784	60920	39645315	39645451	136	0.5439189189189189	0.6013513513513513	11	60921	63789	CTTTTTCATGTCTTTTATTTTAGTATCCAGATGCAATAGGTTTGGAG	ATGCATCATGAATCATGAAGCAGTGTAAGATGTTTTCTTAATTAATT	TAGTAT	AGTGTA	FALSE	FALSE	ENST00000265707.9
39648344	39648527	1	8	ENSG00000168619	63790	63973	39648321	39648504	183	0.4666385135135135	0.5439189189189189	12	63974	79240	TGAGGAATATTATTTTATTTTAGGAGTGCCAGTGGTAGAAAGATTTT	GAATGTGACTGTGGTAATAAAAATGTGAGTAACAAAGATTGAAACTC	TAGGAG	AATGTG	FALSE	FALSE	ENST00000265707.9
39663795	39663890	1	8	ENSG00000168619	79241	79336	39663772	39663867	95	0.4265202702702703	0.4666385135135135	13	79337	83443	TATTTCTTCCTGTAAAATTTTAGGAATGTCAATTTAAGAAGTGCTGT	CCATGTTGTACATCAAAGTGTGAGGTAAGTTACTAACATTCATTAAA	TAGGAA	GAGGTA	FALSE	FALSE	ENST00000265707.9
39667998	39668196	1	8	ENSG00000168619	83444	83642	39667975	39668173	198	0.3429054054054054	0.4265202702702703	14	83643	92876	TTTATTTTTCCTTTTCCTCCCAGTTGTCAATAGCAGGCACTCCATGT	AGTGTGCCAAGATATTTGGAAAAGGTATTGCTCTTTCTTTCGTATTT	CAGTTG	AAGGTA	FALSE	FALSE	ENST00000265707.9
39677431	39677536	1	8	ENSG00000168619	92877	92982	39677408	39677513	105	0.29856418918918914	0.3429054054054054	15	92983	95482	AACTGACATGTTTGCATTTTAAGGTGCTCAAGGTGCTCCATTTGCCT	ACAACCATTACCTTGTGAACGGAAGTACGTATGTAGAAAATGATTGC	AAGGTG	GAAGTA	FALSE	FALSE	ENST00000265707.9
39680037	39680226	1	8	ENSG00000168619	95483	95672	39680014	39680203	189	0.21875	0.29856418918918914	16	95673	108045	AACTTTTTGCTTTCCACTTCCAGGGATGTTCTCTGTGGAAAATTAGC	GGCACCATGTGTGGTCCAGAAATGGTAACAAAATGTGATAATTTATA	CAGGGA	ATGGTA	FALSE	FALSE	ENST00000265707.9
39692600	39692680	1	8	ENSG00000168619	108046	108126	39692577	39692657	80	0.18496621621621623	0.21875	17	108127	122235	AATTTTTGTTTGTTTTGTTTTAGTACTGTGTAAATAAAACCTGCAGA	ACCACAAAATGCAAAGGGAAAGGGGTAAGTCACTTTTGTATCTGAAT	TAGTAC	GGGGTA	FALSE	FALSE	ENST00000265707.9
39706790	39706904	1	8	ENSG00000168619	122236	122350	39706767	39706881	114	0.13682432432432434	0.18496621621621623	18	122351	139193	GTTTCTGTATTTTTCTGTTTCAGATATGTAATAATTTTGGTAATTGT	ATGATGGAAATTTTCAGAAATCTGGTAAGTGGAAATTTGTTTTCTAA	CAGATA	CTGGTA	FALSE	FALSE	ENST00000265707.9
39723748	39723907	1	8	ENSG00000168619	139194	139353	39723725	39723884	159	0.06967905405405406	0.13682432432432434	19	139354	145343	TTTATCATATGATTCATTTCTAGGTGACTTTTATACTGAAAAAGGCT	CAGAGAGAATGCAGAGTATAATCGGTAAATATGATATAGAATCAATG	TAGGTG	TCGGTA	FALSE	FALSE	ENST00000265707.9
39729898	39730063	1	8	ENSG00000168619	145344	145509	39729875	39730040	165	0	0.06967905405405406	20	145510	145532	TTTTCTGTTTTTCTTCACTATAGTAATTCATCCGTTGTATCAGAAAG	GAAAATAAAGCCTGCGTGCCCTCCCATGTGCCTCCTCCAGTGCCTCT	TAGTAA	TCCCAT	TRUE	FALSE	ENST00000265707.9
39584581	39584677	1	8	ENSG00000168619	24	120	39584558	39584654	96	0.9581699346405229	1	1	121	718	CCGCGAGCTCAACGCTGCTCAACGGTCTCTGTCCTTGGCTGTGGCTC	TTGGAAGACTGCAAGCCCACGAAGGTAAGTCCATGGGAGCCTCCCCT	AACGGT	AAGGTA	FALSE	FALSE	ENST00000379866.5
39585276	39585352	1	8	ENSG00000168619	719	795	39585253	39585329	76	0.9250544662309368	0.9581699346405229	2	796	21749	ACAAACACATTTTCTTACTGCAGGTTCTGAAGGAATATTTCTGCATG	GACAGTGAAGTTTCAGAGAGGAAGGTAAATGATGAGGAATATTTATT	CAGGTT	AAGGTA	FALSE	FALSE	ENST00000379866.5
39606307	39606362	1	8	ENSG00000168619	21750	21805	39606284	39606339	55	0.9010893246187364	0.9250544662309368	3	21806	24484	TTTACTGATGTGTTTTATTTTAGATGATTTACATCATTACAATTGAT	TTACACTCTACATCTCGGAAAACAGTAAGATATGATTTTTTTTTCAT	TAGATG	ACAGTA	FALSE	FALSE	ENST00000379866.5
39609042	39609120	1	8	ENSG00000168619	24485	24563	39609019	39609097	78	0.8671023965141612	0.9010893246187364	4	24564	24927	TTTATTATTTCTTGGTTTTTTAGATCATTCTTACCCCAGAACTTTTT	CATTCTGTGTCTCCATATTTTATGGTAAAGTAAGATACCTTATTTTT	TAGATC	ATGGTA	FALSE	FALSE	ENST00000379866.5
39609485	39609561	1	8	ENSG00000168619	24928	25004	39609462	39609538	76	0.8339869281045752	0.8671023965141612	5	25005	25971	TGCCTTTCTATACTGTTTTTCAGATGCATTGCCATTACCAAGGATAT	ACTCAGTATATGTTCTGGTCTCAGGTAATAGCACCTTATAAGAAATC	CAGATG	CAGGTA	FALSE	FALSE	ENST00000379866.5
39610529	39610706	1	8	ENSG00000168619	25972	26149	39610506	39610683	177	0.7568627450980392	0.8339869281045752	6	26150	44816	TCTTATGCCTTCTAAATTTTCAGGGGATTTCTCCAGTTTGAAAATAT	TACAAAGTTCCTTTAAACTCACAGGTGACTGTCATCATTCTGATGTT	CAGGGG	CAGGTG	FALSE	FALSE	ENST00000379866.5
39629374	39629439	1	8	ENSG00000168619	44817	44882	39629351	39629416	65	0.7285403050108932	0.7568627450980392	7	44883	52979	ATCCCGTTGTTGTTGTTTTCCAGATAAAAAATCTTTCAAAACTATTA	TACATTATAGTGGAAAAAGCTTTGGTAAGTATGCTTTCAAGAGGTCT	CAGATA	TTGGTA	FALSE	FALSE	ENST00000379866.5
39637537	39637703	1	8	ENSG00000168619	52980	53146	39637514	39637680	166	0.6562091503267974	0.7285403050108932	8	53147	53907	TGTACAATACATCTTATTTTTAGATGTTTACCCAGTTCAAATTGACT	CCATGACATAGCATACTTACTTGTGTAAGCACAATGTTCTACATTAA	TAGATG	TGTGTA	FALSE	FALSE	ENST00000379866.5
39638465	39638546	1	8	ENSG00000168619	53908	53989	39638442	39638523	81	0.6209150326797386	0.6562091503267974	9	53990	60780	AATAAAAAATTATAATAATGTAGTTACAGGAAACATCCTAAATATGT	AGCTATGATGCAGGTATTGCTATGGTATGTAATTTTTATTCTTCTTT	TAGTTA	ATGGTA	FALSE	FALSE	ENST00000379866.5
39645338	39645474	1	8	ENSG00000168619	60781	60917	39645315	39645451	136	0.5616557734204792	0.6209150326797386	10	60918	63786	CTTTTTCATGTCTTTTATTTTAGTATCCAGATGCAATAGGTTTGGAG	ATGCATCATGAATCATGAAGCAGTGTAAGATGTTTTCTTAATTAATT	TAGTAT	AGTGTA	FALSE	FALSE	ENST00000379866.5
39648344	39648527	1	8	ENSG00000168619	63787	63970	39648321	39648504	183	0.481917211328976	0.5616557734204792	11	63971	79237	TGAGGAATATTATTTTATTTTAGGAGTGCCAGTGGTAGAAAGATTTT	GAATGTGACTGTGGTAATAAAAATGTGAGTAACAAAGATTGAAACTC	TAGGAG	AATGTG	FALSE	FALSE	ENST00000379866.5
39663795	39663890	1	8	ENSG00000168619	79238	79333	39663772	39663867	95	0.44052287581699345	0.481917211328976	12	79334	83440	TATTTCTTCCTGTAAAATTTTAGGAATGTCAATTTAAGAAGTGCTGT	CCATGTTGTACATCAAAGTGTGAGGTAAGTTACTAACATTCATTAAA	TAGGAA	GAGGTA	FALSE	FALSE	ENST00000379866.5
39667998	39668196	1	8	ENSG00000168619	83441	83639	39667975	39668173	198	0.35424836601307186	0.44052287581699345	13	83640	92873	TTTATTTTTCCTTTTCCTCCCAGTTGTCAATAGCAGGCACTCCATGT	AGTGTGCCAAGATATTTGGAAAAGGTATTGCTCTTTCTTTCGTATTT	CAGTTG	AAGGTA	FALSE	FALSE	ENST00000379866.5
39677431	39677536	1	8	ENSG00000168619	92874	92979	39677408	39677513	105	0.3084967320261438	0.35424836601307186	14	92980	95479	AACTGACATGTTTGCATTTTAAGGTGCTCAAGGTGCTCCATTTGCCT	ACAACCATTACCTTGTGAACGGAAGTACGTATGTAGAAAATGATTGC	AAGGTG	GAAGTA	FALSE	FALSE	ENST00000379866.5
39680037	39680226	1	8	ENSG00000168619	95480	95669	39680014	39680203	189	0.22614379084967318	0.3084967320261438	15	95670	108042	AACTTTTTGCTTTCCACTTCCAGGGATGTTCTCTGTGGAAAATTAGC	GGCACCATGTGTGGTCCAGAAATGGTAACAAAATGTGATAATTTATA	CAGGGA	ATGGTA	FALSE	FALSE	ENST00000379866.5
39692600	39692680	1	8	ENSG00000168619	108043	108123	39692577	39692657	80	0.19128540305010888	0.22614379084967318	16	108124	122232	AATTTTTGTTTGTTTTGTTTTAGTACTGTGTAAATAAAACCTGCAGA	ACCACAAAATGCAAAGGGAAAGGGGTAAGTCACTTTTGTATCTGAAT	TAGTAC	GGGGTA	FALSE	FALSE	ENST00000379866.5
39706790	39706904	1	8	ENSG00000168619	122233	122347	39706767	39706881	114	0.14161220043572986	0.19128540305010888	17	122348	139190	GTTTCTGTATTTTTCTGTTTCAGATATGTAATAATTTTGGTAATTGT	ATGATGGAAATTTTCAGAAATCTGGTAAGTGGAAATTTGTTTTCTAA	CAGATA	CTGGTA	FALSE	FALSE	ENST00000379866.5
39723748	39723907	1	8	ENSG00000168619	139191	139350	39723725	39723884	159	0.0723311546840959	0.14161220043572986	18	139351	145340	TTTATCATATGATTCATTTCTAGGTGACTTTTATACTGAAAAAGGCT	CAGAGAGAATGCAGAGTATAATCGGTAAATATGATATAGAATCAATG	TAGGTG	TCGGTA	FALSE	FALSE	ENST00000379866.5
39729898	39730064	1	8	ENSG00000168619	145341	145507	39729875	39730041	166	0	0.0723311546840959	19	145508	145530	TTTTCTGTTTTTCTTCACTATAGTAATTCATCCGTTGTATCAGAAAG	AAAATAAAGCCTGCGTGCCCTCCCATGTGCCTCCTCCAGTGCCTCTT	TAGTAA	CCCATG	TRUE	FALSE	ENST00000379866.5
39584585	39584677	1	8	ENSG00000168619	24	116	39584562	39584654	92	0.9353478566408995	1	1	117	714	GAGCTCAACGCTGCTCAACGGTCTCTGTCCTTGGCTGTGGCTCCTGC	TTGGAAGACTGCAAGCCCACGAAGGTAAGTCCATGGGAGCCTCCCCT	GTCTCT	AAGGTA	FALSE	FALSE	ENST00000520772.5
39585276	39585352	1	8	ENSG00000168619	715	791	39585253	39585329	76	0.881939564300773	0.9353478566408995	2	792	21745	ACAAACACATTTTCTTACTGCAGGTTCTGAAGGAATATTTCTGCATG	GACAGTGAAGTTTCAGAGAGGAAGGTAAATGATGAGGAATATTTATT	CAGGTT	AAGGTA	FALSE	FALSE	ENST00000520772.5
39606307	39606362	1	8	ENSG00000168619	21746	21801	39606284	39606339	55	0.8432888264230499	0.881939564300773	3	21802	24480	TTTACTGATGTGTTTTATTTTAGATGATTTACATCATTACAATTGAT	TTACACTCTACATCTCGGAAAACAGTAAGATATGATTTTTTTTTCAT	TAGATG	ACAGTA	FALSE	FALSE	ENST00000520772.5
39609042	39609120	1	8	ENSG00000168619	24481	24559	39609019	39609097	78	0.7884750527055516	0.8432888264230499	4	24560	24923	TTTATTATTTCTTGGTTTTTTAGATCATTCTTACCCCAGAACTTTTT	CATTCTGTGTCTCCATATTTTATGGTAAAGTAAGATACCTTATTTTT	TAGATC	ATGGTA	FALSE	FALSE	ENST00000520772.5
39609485	39609561	1	8	ENSG00000168619	24924	25e3	39609462	39609538	76	0.7350667603654252	0.7884750527055516	5	25001	25967	TGCCTTTCTATACTGTTTTTCAGATGCATTGCCATTACCAAGGATAT	ACTCAGTATATGTTCTGGTCTCAGGTAATAGCACCTTATAAGAAATC	CAGATG	CAGGTA	FALSE	FALSE	ENST00000520772.5
39610529	39611575	1	8	ENSG00000168619	25968	27014	39610506	39611552	1046	0	0.7350667603654252	6	27015	27037	TCTTATGCCTTCTAAATTTTCAGGGGATTTCTCCAGTTTGAAAATAT	AAATAAAAAAAGCATTCTTCTCGGGTTTCTGGTTTCAGGTAAGAGAT	CAGGGG	CGGGTT	TRUE	FALSE	ENST00000520772.5
39584623	39584677	1	8	ENSG00000168619	24	78	39584600	39584654	54	0.9710920770877944	1	1	79	676	GGCTCCTGCGCTCTGGCTGAGCCATGTTCCTTCTCCTCGCCCTCCTC	TTGGAAGACTGCAAGCCCACGAAGGTAAGTCCATGGGAGCCTCCCCT	GCCATG	AAGGTA	FALSE	FALSE	ENST00000520087.5
39585276	39585352	1	8	ENSG00000168619	677	753	39585253	39585329	76	0.930406852248394	0.9710920770877944	2	754	21707	ACAAACACATTTTCTTACTGCAGGTTCTGAAGGAATATTTCTGCATG	GACAGTGAAGTTTCAGAGAGGAAGGTAAATGATGAGGAATATTTATT	CAGGTT	AAGGTA	FALSE	FALSE	ENST00000520087.5
39606307	39606362	1	8	ENSG00000168619	21708	21763	39606284	39606339	55	0.9009635974304069	0.930406852248394	3	21764	24442	TTTACTGATGTGTTTTATTTTAGATGATTTACATCATTACAATTGAT	TTACACTCTACATCTCGGAAAACAGTAAGATATGATTTTTTTTTCAT	TAGATG	ACAGTA	FALSE	FALSE	ENST00000520087.5
39609042	39609120	1	8	ENSG00000168619	24443	24521	39609019	39609097	78	0.8592077087794432	0.9009635974304069	4	24522	24885	TTTATTATTTCTTGGTTTTTTAGATCATTCTTACCCCAGAACTTTTT	CATTCTGTGTCTCCATATTTTATGGTAAAGTAAGATACCTTATTTTT	TAGATC	ATGGTA	FALSE	FALSE	ENST00000520087.5
39609485	39609561	1	8	ENSG00000168619	24886	24962	39609462	39609538	76	0.8185224839400428	0.8592077087794432	5	24963	44774	TGCCTTTCTATACTGTTTTTCAGATGCATTGCCATTACCAAGGATAT	ACTCAGTATATGTTCTGGTCTCAGGTAATAGCACCTTATAAGAAATC	CAGATG	CAGGTA	FALSE	FALSE	ENST00000520087.5
39629374	39629439	1	8	ENSG00000168619	44775	44840	39629351	39629416	65	0.7837259100642399	0.8185224839400428	6	44841	52664	ATCCCGTTGTTGTTGTTTTCCAGATAAAAAATCTTTCAAAACTATTA	TACATTATAGTGGAAAAAGCTTTGGTAAGTATGCTTTCAAGAGGTCT	CAGATA	TTGGTA	FALSE	FALSE	ENST00000520087.5
39637264	39637335	1	8	ENSG00000168619	52665	52736	39637241	39637312	71	0.7457173447537473	0.7837259100642399	7	52737	52937	GAAAAATAAAATTTCTTTTTCAGTATGATTATATGGGATCTGAAATG	CAGGTTATTGGGCTTGTCAACACTGTAAGTTTTTACTTTTTCACATT	CAGTAT	ACTGTA	FALSE	FALSE	ENST00000520087.5
39637537	39637703	1	8	ENSG00000168619	52938	53104	39637514	39637680	166	0.6568522483940042	0.7457173447537473	8	53105	53865	TGTACAATACATCTTATTTTTAGATGTTTACCCAGTTCAAATTGACT	CCATGACATAGCATACTTACTTGTGTAAGCACAATGTTCTACATTAA	TAGATG	TGTGTA	FALSE	FALSE	ENST00000520087.5
39638465	39638546	1	8	ENSG00000168619	53866	53947	39638442	39638523	81	0.6134903640256959	0.6568522483940042	9	53948	60738	AATAAAAAATTATAATAATGTAGTTACAGGAAACATCCTAAATATGT	AGCTATGATGCAGGTATTGCTATGGTATGTAATTTTTATTCTTCTTT	TAGTTA	ATGGTA	FALSE	FALSE	ENST00000520087.5
39645338	39645474	1	8	ENSG00000168619	60739	60875	39645315	39645451	136	0.5406852248394004	0.6134903640256959	10	60876	79195	CTTTTTCATGTCTTTTATTTTAGTATCCAGATGCAATAGGTTTGGAG	ATGCATCATGAATCATGAAGCAGTGTAAGATGTTTTCTTAATTAATT	TAGTAT	AGTGTA	FALSE	FALSE	ENST00000520087.5
39663795	39663890	1	8	ENSG00000168619	79196	79291	39663772	39663867	95	0.4898286937901499	0.5406852248394004	11	79292	83398	TATTTCTTCCTGTAAAATTTTAGGAATGTCAATTTAAGAAGTGCTGT	CCATGTTGTACATCAAAGTGTGAGGTAAGTTACTAACATTCATTAAA	TAGGAA	GAGGTA	FALSE	FALSE	ENST00000520087.5
39667998	39668196	1	8	ENSG00000168619	83399	83597	39667975	39668173	198	0.38383297644539616	0.4898286937901499	12	83598	92831	TTTATTTTTCCTTTTCCTCCCAGTTGTCAATAGCAGGCACTCCATGT	AGTGTGCCAAGATATTTGGAAAAGGTATTGCTCTTTCTTTCGTATTT	CAGTTG	AAGGTA	FALSE	FALSE	ENST00000520087.5
39677431	39677536	1	8	ENSG00000168619	92832	92937	39677408	39677513	105	0.3276231263383298	0.38383297644539616	13	92938	95437	AACTGACATGTTTGCATTTTAAGGTGCTCAAGGTGCTCCATTTGCCT	ACAACCATTACCTTGTGAACGGAAGTACGTATGTAGAAAATGATTGC	AAGGTG	GAAGTA	FALSE	FALSE	ENST00000520087.5
39680037	39680226	1	8	ENSG00000168619	95438	95627	39680014	39680203	189	0.22644539614561032	0.3276231263383298	14	95628	108e3	AACTTTTTGCTTTCCACTTCCAGGGATGTTCTCTGTGGAAAATTAGC	GGCACCATGTGTGGTCCAGAAATGGTAACAAAATGTGATAATTTATA	CAGGGA	ATGGTA	FALSE	FALSE	ENST00000520087.5
39692600	39692680	1	8	ENSG00000168619	108001	108081	39692577	39692657	80	0.18361884368308357	0.22644539614561032	15	108082	122190	AATTTTTGTTTGTTTTGTTTTAGTACTGTGTAAATAAAACCTGCAGA	ACCACAAAATGCAAAGGGAAAGGGGTAAGTCACTTTTGTATCTGAAT	TAGTAC	GGGGTA	FALSE	FALSE	ENST00000520087.5
39706790	39706904	1	8	ENSG00000168619	122191	122305	39706767	39706881	114	0.1225910064239829	0.18361884368308357	16	122306	139148	GTTTCTGTATTTTTCTGTTTCAGATATGTAATAATTTTGGTAATTGT	ATGATGGAAATTTTCAGAAATCTGGTAAGTGGAAATTTGTTTTCTAA	CAGATA	CTGGTA	FALSE	FALSE	ENST00000520087.5
39723748	39723907	1	8	ENSG00000168619	139149	139308	39723725	39723884	159	0.03747323340471087	0.1225910064239829	17	139309	145298	TTTATCATATGATTCATTTCTAGGTGACTTTTATACTGAAAAAGGCT	CAGAGAGAATGCAGAGTATAATCGGTAAATATGATATAGAATCAATG	TAGGTG	TCGGTA	FALSE	FALSE	ENST00000520087.5
39729898	39729968	1	8	ENSG00000168619	145299	145369	39729875	39729945	70	0	0.03747323340471087	18	145370	145392	TTTTCTGTTTTTCTTCACTATAGTAATTCATCCGTTGTATCAGAAAG	GCACAGAACTTCCATAGCAAATAACCTAAAGGAACGAATGTGCTTTA	TAGTAA	TAACCT	TRUE	FALSE	ENST00000520087.5
39838131	39838209	-1	8	ENSG00000104755	24	102	39838232	39838154	78	0.968986083499006	1	1	103	1020	TAACCACCAACTGCCATTATTCCGGCTGGGACCCAGGACTTCAAGCC	TCGGCGGGCTGCGGATGGACAGTAGTAAGCAGAAAAACCCCTCCTCT	TCCGGC	GTAGTA	FALSE	FALSE	ENST00000347580.8
39837136	39837212	-1	8	ENSG00000104755	1021	1097	39837235	39837159	76	0.9387673956262426	0.968986083499006	2	1098	4233	AAAACATTTTGCACATTTTGCAGATTTTGATAGTTTACCTGTGCAAA	ATAAAGGAAGGAATTGAATCGCAGGTAATGAATCACTAACAGTATTT	CAGATT	CAGGTA	FALSE	FALSE	ENST00000347580.8
39833944	39833999	-1	8	ENSG00000104755	4234	4289	39834022	39833967	55	0.9168986083499006	0.9387673956262426	3	4290	13335	TTTTTACTGTGCTCTCCTGCCAGGCATCCTACAAAATTGTAATTGAA	ATATACTGTGAATTTAATGCAAAAGTAGGTAATCATCATTATTTTAT	CAGGCA	AAAGTA	FALSE	FALSE	ENST00000347580.8
39824819	39824897	-1	8	ENSG00000104755	13336	13414	39824920	39824842	78	0.8858846918489065	0.9168986083499006	4	13415	16570	TCCATTTTATCTTTATGTTACAGAAACTTTTTACCCCATAATTTTAG	AAACCACTTGACCAAGATTTTCAGGTATGTTTTTTATGATCTCTTTT	CAGAAA	CAGGTA	FALSE	FALSE	ENST00000347580.8
39821586	39821662	-1	8	ENSG00000104755	16571	16647	39821685	39821609	76	0.8556660039761431	0.8858846918489065	5	16648	17062	GATATGTGTATTTTATCTTTCAGAATTTCTGCCACTACCAAGGGTAT	GGTTAGCACATGTACTGGACTCAGGTTGTAATTTACTGTTTTATGAA	CAGAAT	CAGGTT	FALSE	FALSE	ENST00000347580.8
39821002	39821170	-1	8	ENSG00000104755	17063	17231	39821193	39821025	168	0.7888667992047713	0.8556660039761431	6	17232	49492	TAATTTTTTTTTGAAATTTTTAGGGGCGTACTACAGTTTGAAAATGT	TCCTTTAAATTACAAAGCGTAGAGGTAGGTGATTAATTGAACAAACT	TAGGGG	GAGGTA	FALSE	FALSE	ENST00000347580.8
39788669	39788740	-1	8	ENSG00000104755	49493	49564	39788763	39788692	71	0.7606361829025845	0.7888667992047713	7	49565	49981	TAAAATGTAATAATATTTTACAGTATAATCATATGGGGTCTGATACA	CAGTTGATTGGATTGACGAATGCTGTAAGTCTTTGCTTCTTAGTACT	CAGTAT	GCTGTA	FALSE	FALSE	ENST00000347580.8
39788085	39788251	-1	8	ENSG00000104755	49982	50148	39788274	39788108	166	0.6946322067594433	0.7606361829025845	8	50149	51177	CTTTTGTATGTTTTCTATTTTAGATTTTTGTTTCATTTAATATTACA	TCATGATGTGGCATTTTTACTTGTGTAAGGATATCTTGACATTATAT	TAGATT	TGTGTA	FALSE	FALSE	ENST00000347580.8
39786974	39787055	-1	8	ENSG00000104755	51178	51259	39787078	39786997	81	0.6624254473161033	0.6946322067594433	9	51260	61071	TATGATCCCTTTTTAAACTTAAGTTACAGAGAAAAGTCAAATTATGT	AACTATGCAGGAGGTGTTGTTCTGGTATGGTATGGTTATGTATAGAA	AAGTTA	CTGGTA	FALSE	FALSE	ENST00000347580.8
39777025	39777161	-1	8	ENSG00000104755	61072	61208	39777184	39777048	136	0.6083499005964215	0.6624254473161033	10	61209	68657	GTACATCTATTTTTTTTTCTCAGCACCCCAGAACCATAAGTCTGGAA	CTGCATTATGAATCCAGAAGCAATGTAAGATTTCTGACTTTTATACT	CAGCAC	AATGTA	FALSE	FALSE	ENST00000347580.8
39769392	39769575	-1	8	ENSG00000104755	68658	68841	39769598	39769415	183	0.5355864811133201	0.6083499005964215	11	68842	70981	TTTGACGTTTGATGTGTCTTTAGTCATTTCAGTGGTGTGAAGATCTT	GAGTGTGACTGTGGGACTGAACAGGTTGGTACTAATTCGGAAGACTA	TAGTCA	CAGGTT	FALSE	FALSE	ENST00000347580.8
39767153	39767251	-1	8	ENSG00000104755	70982	71080	39767274	39767176	98	0.49662027833001987	0.5355864811133201	12	71081	71189	AGAGCATTTGATTTGCCTTACAGGATTGTGCCCTTATTGGAGAAACA	GGACCATGCTGCGAAAACTGTCTAGTAAGAGCTTTTTGAAAAATTTC	CAGGAT	CTAGTA	FALSE	FALSE	ENST00000347580.8
39766848	39767043	-1	8	ENSG00000104755	71190	71385	39767066	39766871	195	0.4190854870775348	0.49662027833001987	13	71386	76951	TATCATTTACCTCATCCCATCAGTTTATGTCAAAAGAAAGAATGTGT	AATGTACAGACACATTTGGCAAAGGTATTTATTATCATTTGATTTCT	CAGTTT	AAGGTA	FALSE	FALSE	ENST00000347580.8
39761176	39761281	-1	8	ENSG00000104755	76952	77057	39761304	39761199	105	0.37733598409542746	0.4190854870775348	14	77058	82321	TAACCTCACCTTTTTATTTTCAGAAGTAGAGTTTGGCCCTTCAGAAT	AGGATACACACAGTGTGAAGCTGAGTATGTTTTCAGAAATCTGTCTT	CAGAAG	TGAGTA	FALSE	FALSE	ENST00000347580.8
39755728	39755911	-1	8	ENSG00000104755	82322	82505	39755934	39755751	183	0.30457256461232607	0.37733598409542746	15	82506	88488	TTTTATTTGTGGATAAATTATAGCAATCTGCAGTGCGGAAAATTAAT	GGAACTTCTTGTGGTTCAAATAAGGTAGGTAGTCTTTTATTCCCAAA	TAGCAA	AAGGTA	FALSE	FALSE	ENST00000347580.8
39749667	39749744	-1	8	ENSG00000104755	88489	88566	39749767	39749690	77	0.27395626242544735	0.30457256461232607	16	88567	88782	TTATTTTTGCTCATCCTTTTTAGGTTTGCAGGAATCAAAGATGTGTG	ACTGACAAATGCAATGATAGAGGTGTAAGTAGCAGTACTATGAGGTG	TAGGTT	GGTGTA	FALSE	FALSE	ENST00000347580.8
39749312	39749450	-1	8	ENSG00000104755	88783	88921	39749473	39749335	138	0.21908548707753484	0.27395626242544735	17	88922	91601	GGTGATATTTCTCCTTCTTTTAGGTATGCAATAACAAAAAGCACTGT	TAGCTATACCAGCCAGACTCCCTGGTAAGTATTAATAATAAATCAGA	TAGGTA	CTGGTA	FALSE	FALSE	ENST00000347580.8
39746472	39746631	-1	8	ENSG00000104755	91602	91761	39746654	39746495	159	0.15586481113320083	0.21908548707753484	18	91762	93339	TCTTTGATTTTTTTTTCTTCTAGAAAGGCGCTACATTGAGAACATTT	AACTGAGGACTATTCAAGCGATGAGTATATTGATTTCATATTTAAGA	TAGAAA	TGAGTA	FALSE	FALSE	ENST00000347580.8
39744830	39744893	-1	8	ENSG00000104755	93340	93403	39744916	39744853	63	0.13081510934393636	0.15586481113320083	19	93404	94168	TTATTTTTATTTTTAATATGCAGGCAACCTGAAAGTGAGAGTGAACC	CAACAGAGATGCCATGATATCACTGTGAGTTTCTTTCATTTTTTTAA	CAGGCA	ACTGTG	FALSE	FALSE	ENST00000347580.8
39743735	39744064	-1	8	ENSG00000104755	94169	94498	39744087	39743758	329	0	0.13081510934393636	20	94499	94521	GACTTTTTTTTTCATTTATTCAGTCTTCTAGAGTAATTATCTGTGAT	TAAAAGCCACTGTTACATTTCAAATTGCAATGGTATGTGTTATGTTA	CAGTCT	AAATTG	TRUE	FALSE	ENST00000347580.8
39838131	39838210	-1	8	ENSG00000104755	24	103	39838233	39838154	79	0.9625237191650854	1	1	104	1021	GTAACCACCAACTGCCATTATTCCGGCTGGGACCCAGGACTTCAAGC	TCGGCGGGCTGCGGATGGACAGTAGTAAGCAGAAAAACCCCTCCTCT	TTCCGG	GTAGTA	FALSE	FALSE	ENST00000379853.6
39837136	39837212	-1	8	ENSG00000104755	1022	1098	39837235	39837159	76	0.9264705882352942	0.9625237191650854	2	1099	4234	AAAACATTTTGCACATTTTGCAGATTTTGATAGTTTACCTGTGCAAA	ATAAAGGAAGGAATTGAATCGCAGGTAATGAATCACTAACAGTATTT	CAGATT	CAGGTA	FALSE	FALSE	ENST00000379853.6
39833944	39833999	-1	8	ENSG00000104755	4235	4290	39834022	39833967	55	0.9003795066413662	0.9264705882352942	3	4291	13336	TTTTTACTGTGCTCTCCTGCCAGGCATCCTACAAAATTGTAATTGAA	ATATACTGTGAATTTAATGCAAAAGTAGGTAATCATCATTATTTTAT	CAGGCA	AAAGTA	FALSE	FALSE	ENST00000379853.6
39824819	39824897	-1	8	ENSG00000104755	13337	13415	39824920	39824842	78	0.8633776091081594	0.9003795066413662	4	13416	16571	TCCATTTTATCTTTATGTTACAGAAACTTTTTACCCCATAATTTTAG	AAACCACTTGACCAAGATTTTCAGGTATGTTTTTTATGATCTCTTTT	CAGAAA	CAGGTA	FALSE	FALSE	ENST00000379853.6
39821586	39821662	-1	8	ENSG00000104755	16572	16648	39821685	39821609	76	0.8273244781783682	0.8633776091081594	5	16649	17063	GATATGTGTATTTTATCTTTCAGAATTTCTGCCACTACCAAGGGTAT	GGTTAGCACATGTACTGGACTCAGGTTGTAATTTACTGTTTTATGAA	CAGAAT	CAGGTT	FALSE	FALSE	ENST00000379853.6
39821002	39821170	-1	8	ENSG00000104755	17064	17232	39821193	39821025	168	0.747628083491461	0.8273244781783682	6	17233	61072	TAATTTTTTTTTGAAATTTTTAGGGGCGTACTACAGTTTGAAAATGT	TCCTTTAAATTACAAAGCGTAGAGGTAGGTGATTAATTGAACAAACT	TAGGGG	GAGGTA	FALSE	FALSE	ENST00000379853.6
39777025	39777161	-1	8	ENSG00000104755	61073	61209	39777184	39777048	136	0.683111954459203	0.747628083491461	7	61210	68658	GTACATCTATTTTTTTTTCTCAGCACCCCAGAACCATAAGTCTGGAA	CTGCATTATGAATCCAGAAGCAATGTAAGATTTCTGACTTTTATACT	CAGCAC	AATGTA	FALSE	FALSE	ENST00000379853.6
39769392	39769575	-1	8	ENSG00000104755	68659	68842	39769598	39769415	183	0.5962998102466793	0.683111954459203	8	68843	70982	TTTGACGTTTGATGTGTCTTTAGTCATTTCAGTGGTGTGAAGATCTT	GAGTGTGACTGTGGGACTGAACAGGTTGGTACTAATTCGGAAGACTA	TAGTCA	CAGGTT	FALSE	FALSE	ENST00000379853.6
39767153	39767251	-1	8	ENSG00000104755	70983	71081	39767274	39767176	98	0.5498102466793169	0.5962998102466793	9	71082	71190	AGAGCATTTGATTTGCCTTACAGGATTGTGCCCTTATTGGAGAAACA	GGACCATGCTGCGAAAACTGTCTAGTAAGAGCTTTTTGAAAAATTTC	CAGGAT	CTAGTA	FALSE	FALSE	ENST00000379853.6
39766848	39767043	-1	8	ENSG00000104755	71191	71386	39767066	39766871	195	0.4573055028462998	0.5498102466793169	10	71387	76952	TATCATTTACCTCATCCCATCAGTTTATGTCAAAAGAAAGAATGTGT	AATGTACAGACACATTTGGCAAAGGTATTTATTATCATTTGATTTCT	CAGTTT	AAGGTA	FALSE	FALSE	ENST00000379853.6
39761176	39761281	-1	8	ENSG00000104755	76953	77058	39761304	39761199	105	0.4074952561669829	0.4573055028462998	11	77059	82412	TAACCTCACCTTTTTATTTTCAGAAGTAGAGTTTGGCCCTTCAGAAT	AGGATACACACAGTGTGAAGCTGAGTATGTTTTCAGAAATCTGTCTT	CAGAAG	TGAGTA	FALSE	FALSE	ENST00000379853.6
39755728	39755821	-1	8	ENSG00000104755	82413	82506	39755844	39755751	93	0.3633776091081594	0.4074952561669829	12	82507	88489	ACTATTATTTATGCCAACATAAGTGGACATCTCTGCATTGCTGTGGA	GGAACTTCTTGTGGTTCAAATAAGGTAGGTAGTCTTTTATTCCCAAA	AAGTGG	AAGGTA	FALSE	FALSE	ENST00000379853.6
39749667	39749744	-1	8	ENSG00000104755	88490	88567	39749767	39749690	77	0.3268500948766604	0.3633776091081594	13	88568	88783	TTATTTTTGCTCATCCTTTTTAGGTTTGCAGGAATCAAAGATGTGTG	ACTGACAAATGCAATGATAGAGGTGTAAGTAGCAGTACTATGAGGTG	TAGGTT	GGTGTA	FALSE	FALSE	ENST00000379853.6
39749312	39749450	-1	8	ENSG00000104755	88784	88922	39749473	39749335	138	0.2613851992409867	0.3268500948766604	14	88923	91602	GGTGATATTTCTCCTTCTTTTAGGTATGCAATAACAAAAAGCACTGT	TAGCTATACCAGCCAGACTCCCTGGTAAGTATTAATAATAAATCAGA	TAGGTA	CTGGTA	FALSE	FALSE	ENST00000379853.6
39746472	39746631	-1	8	ENSG00000104755	91603	91762	39746654	39746495	159	0.18595825426944967	0.2613851992409867	15	91763	93340	TCTTTGATTTTTTTTTCTTCTAGAAAGGCGCTACATTGAGAACATTT	AACTGAGGACTATTCAAGCGATGAGTATATTGATTTCATATTTAAGA	TAGAAA	TGAGTA	FALSE	FALSE	ENST00000379853.6
39744830	39744893	-1	8	ENSG00000104755	93341	93404	39744916	39744853	63	0.15607210626185963	0.18595825426944967	16	93405	94169	TTATTTTTATTTTTAATATGCAGGCAACCTGAAAGTGAGAGTGAACC	CAACAGAGATGCCATGATATCACTGTGAGTTTCTTTCATTTTTTTAA	CAGGCA	ACTGTG	FALSE	FALSE	ENST00000379853.6
39743735	39744064	-1	8	ENSG00000104755	94170	94499	39744087	39743758	329	0	0.15607210626185963	17	94500	94522	GACTTTTTTTTTCATTTATTCAGTCTTCTAGAGTAATTATCTGTGAT	TAAAAGCCACTGTTACATTTCAAATTGCAATGGTATGTGTTATGTTA	CAGTCT	AAATTG	TRUE	FALSE	ENST00000379853.6
39838131	39838289	-1	8	ENSG00000104755	24	182	39838312	39838154	158	0.940399849113542	1	1	183	1100	AGCCCACCTGGGCTCTCCCAGCCGCCTACCTCTTCCAGGCTGCGTGG	TCGGCGGGCTGCGGATGGACAGTAGTAAGCAGAAAAACCCCTCCTCT	GCCGCC	GTAGTA	FALSE	FALSE	ENST00000265708.8
39837136	39837212	-1	8	ENSG00000104755	1101	1177	39837235	39837159	76	0.9117314221048661	0.940399849113542	2	1178	4313	AAAACATTTTGCACATTTTGCAGATTTTGATAGTTTACCTGTGCAAA	ATAAAGGAAGGAATTGAATCGCAGGTAATGAATCACTAACAGTATTT	CAGATT	CAGGTA	FALSE	FALSE	ENST00000265708.8
39833944	39833999	-1	8	ENSG00000104755	4314	4369	39834022	39833967	55	0.8909845341380611	0.9117314221048661	3	4370	13415	TTTTTACTGTGCTCTCCTGCCAGGCATCCTACAAAATTGTAATTGAA	ATATACTGTGAATTTAATGCAAAAGTAGGTAATCATCATTATTTTAT	CAGGCA	AAAGTA	FALSE	FALSE	ENST00000265708.8
39824819	39824897	-1	8	ENSG00000104755	13416	13494	39824920	39824842	78	0.8615616748396832	0.8909845341380611	4	13495	16650	TCCATTTTATCTTTATGTTACAGAAACTTTTTACCCCATAATTTTAG	AAACCACTTGACCAAGATTTTCAGGTATGTTTTTTATGATCTCTTTT	CAGAAA	CAGGTA	FALSE	FALSE	ENST00000265708.8
39821586	39821662	-1	8	ENSG00000104755	16651	16727	39821685	39821609	76	0.8328932478310072	0.8615616748396832	5	16728	17142	GATATGTGTATTTTATCTTTCAGAATTTCTGCCACTACCAAGGGTAT	GGTTAGCACATGTACTGGACTCAGGTTGTAATTTACTGTTTTATGAA	CAGAAT	CAGGTT	FALSE	FALSE	ENST00000265708.8
39821002	39821170	-1	8	ENSG00000104755	17143	17311	39821193	39821025	168	0.7695209354960393	0.8328932478310072	6	17312	28846	TAATTTTTTTTTGAAATTTTTAGGGGCGTACTACAGTTTGAAAATGT	TCCTTTAAATTACAAAGCGTAGAGGTAGGTGATTAATTGAACAAACT	TAGGGG	GAGGTA	FALSE	FALSE	ENST00000265708.8
39809410	39809466	-1	8	ENSG00000104755	28847	28903	39809489	39809433	56	0.7483968313843832	0.7695209354960393	7	28904	49572	GTAAAATTTGTGGATTTTTTCAGCCACAGCAAGATTTTGCAAAGTAT	CATGTTATAGTTGAAAAACAATTGGTAAGTATATTCTGATTTATTTA	CAGCCA	TTGGTA	FALSE	FALSE	ENST00000265708.8
39788669	39788740	-1	8	ENSG00000104755	49573	49644	39788763	39788692	71	0.7216144850999623	0.7483968313843832	8	49645	50061	TAAAATGTAATAATATTTTACAGTATAATCATATGGGGTCTGATACA	CAGTTGATTGGATTGACGAATGCTGTAAGTCTTTGCTTCTTAGTACT	CAGTAT	GCTGTA	FALSE	FALSE	ENST00000265708.8
39788085	39788251	-1	8	ENSG00000104755	50062	50228	39788274	39788108	166	0.6589966050546963	0.7216144850999623	9	50229	51257	CTTTTGTATGTTTTCTATTTTAGATTTTTGTTTCATTTAATATTACA	TCATGATGTGGCATTTTTACTTGTGTAAGGATATCTTGACATTATAT	TAGATT	TGTGTA	FALSE	FALSE	ENST00000265708.8
39786974	39787055	-1	8	ENSG00000104755	51258	51339	39787078	39786997	81	0.6284420973217654	0.6589966050546963	10	51340	61151	TATGATCCCTTTTTAAACTTAAGTTACAGAGAAAAGTCAAATTATGT	AACTATGCAGGAGGTGTTGTTCTGGTATGGTATGGTTATGTATAGAA	AAGTTA	CTGGTA	FALSE	FALSE	ENST00000265708.8
39777025	39777161	-1	8	ENSG00000104755	61152	61288	39777184	39777048	136	0.5771407016220294	0.6284420973217654	11	61289	68737	GTACATCTATTTTTTTTTCTCAGCACCCCAGAACCATAAGTCTGGAA	CTGCATTATGAATCCAGAAGCAATGTAAGATTTCTGACTTTTATACT	CAGCAC	AATGTA	FALSE	FALSE	ENST00000265708.8
39769392	39769575	-1	8	ENSG00000104755	68738	68921	39769598	39769415	183	0.5081101471142965	0.5771407016220294	12	68922	71061	TTTGACGTTTGATGTGTCTTTAGTCATTTCAGTGGTGTGAAGATCTT	GAGTGTGACTGTGGGACTGAACAGGTTGGTACTAATTCGGAAGACTA	TAGTCA	CAGGTT	FALSE	FALSE	ENST00000265708.8
39767153	39767251	-1	8	ENSG00000104755	71062	71160	39767274	39767176	98	0.4711429649188985	0.5081101471142965	13	71161	71269	AGAGCATTTGATTTGCCTTACAGGATTGTGCCCTTATTGGAGAAACA	GGACCATGCTGCGAAAACTGTCTAGTAAGAGCTTTTTGAAAAATTTC	CAGGAT	CTAGTA	FALSE	FALSE	ENST00000265708.8
39766848	39767043	-1	8	ENSG00000104755	71270	71465	39767066	39766871	195	0.39758581667295356	0.4711429649188985	14	71466	77031	TATCATTTACCTCATCCCATCAGTTTATGTCAAAAGAAAGAATGTGT	AATGTACAGACACATTTGGCAAAGGTATTTATTATCATTTGATTTCT	CAGTTT	AAGGTA	FALSE	FALSE	ENST00000265708.8
39761176	39761281	-1	8	ENSG00000104755	77032	77137	39761304	39761199	105	0.35797812146359864	0.39758581667295356	15	77138	82401	TAACCTCACCTTTTTATTTTCAGAAGTAGAGTTTGGCCCTTCAGAAT	AGGATACACACAGTGTGAAGCTGAGTATGTTTTCAGAAATCTGTCTT	CAGAAG	TGAGTA	FALSE	FALSE	ENST00000265708.8
39755728	39755911	-1	8	ENSG00000104755	82402	82585	39755934	39755751	183	0.28894756695586576	0.35797812146359864	16	82586	88568	TTTTATTTGTGGATAAATTATAGCAATCTGCAGTGCGGAAAATTAAT	GGAACTTCTTGTGGTTCAAATAAGGTAGGTAGTCTTTTATTCCCAAA	TAGCAA	AAGGTA	FALSE	FALSE	ENST00000265708.8
39749667	39749744	-1	8	ENSG00000104755	88569	88646	39749767	39749690	77	0.2599019238023388	0.28894756695586576	17	88647	88862	TTATTTTTGCTCATCCTTTTTAGGTTTGCAGGAATCAAAGATGTGTG	ACTGACAAATGCAATGATAGAGGTGTAAGTAGCAGTACTATGAGGTG	TAGGTT	GGTGTA	FALSE	FALSE	ENST00000265708.8
39749312	39749450	-1	8	ENSG00000104755	88863	89001	39749473	39749335	138	0.2078460958129008	0.2599019238023388	18	89002	91681	GGTGATATTTCTCCTTCTTTTAGGTATGCAATAACAAAAAGCACTGT	TAGCTATACCAGCCAGACTCCCTGGTAAGTATTAATAATAAATCAGA	TAGGTA	CTGGTA	FALSE	FALSE	ENST00000265708.8
39746472	39746631	-1	8	ENSG00000104755	91682	91841	39746654	39746495	159	0.14786872878159185	0.2078460958129008	19	91842	93419	TCTTTGATTTTTTTTTCTTCTAGAAAGGCGCTACATTGAGAACATTT	AACTGAGGACTATTCAAGCGATGAGTATATTGATTTCATATTTAAGA	TAGAAA	TGAGTA	FALSE	FALSE	ENST00000265708.8
39744830	39744893	-1	8	ENSG00000104755	93420	93483	39744916	39744853	63	0.1241041116559789	0.14786872878159185	20	93484	94248	TTATTTTTATTTTTAATATGCAGGCAACCTGAAAGTGAGAGTGAACC	CAACAGAGATGCCATGATATCACTGTGAGTTTCTTTCATTTTTTTAA	CAGGCA	ACTGTG	FALSE	FALSE	ENST00000265708.8
39743735	39744064	-1	8	ENSG00000104755	94249	94578	39744087	39743758	329	0	0.1241041116559789	21	94579	94601	GACTTTTTTTTTCATTTATTCAGTCTTCTAGAGTAATTATCTGTGAT	TAAAAGCCACTGTTACATTTCAAATTGCAATGGTATGTGTTATGTTA	CAGTCT	AAATTG	TRUE	FALSE	ENST00000265708.8
39838131	39838289	-1	8	ENSG00000104755	24	182	39838312	39838154	158	0.9357723577235773	1	1	183	1100	AGCCCACCTGGGCTCTCCCAGCCGCCTACCTCTTCCAGGCTGCGTGG	TCGGCGGGCTGCGGATGGACAGTAGTAAGCAGAAAAACCCCTCCTCT	GCCGCC	GTAGTA	FALSE	FALSE	ENST00000622267.1
39837136	39837212	-1	8	ENSG00000104755	1101	1177	39837235	39837159	76	0.9048780487804878	0.9357723577235773	2	1178	4313	AAAACATTTTGCACATTTTGCAGATTTTGATAGTTTACCTGTGCAAA	ATAAAGGAAGGAATTGAATCGCAGGTAATGAATCACTAACAGTATTT	CAGATT	CAGGTA	FALSE	FALSE	ENST00000622267.1
39833944	39833999	-1	8	ENSG00000104755	4314	4369	39834022	39833967	55	0.8825203252032521	0.9048780487804878	3	4370	13415	TTTTTACTGTGCTCTCCTGCCAGGCATCCTACAAAATTGTAATTGAA	ATATACTGTGAATTTAATGCAAAAGTAGGTAATCATCATTATTTTAT	CAGGCA	AAAGTA	FALSE	FALSE	ENST00000622267.1
39824819	39824897	-1	8	ENSG00000104755	13416	13494	39824920	39824842	78	0.8508130081300813	0.8825203252032521	4	13495	16650	TCCATTTTATCTTTATGTTACAGAAACTTTTTACCCCATAATTTTAG	AAACCACTTGACCAAGATTTTCAGGTATGTTTTTTATGATCTCTTTT	CAGAAA	CAGGTA	FALSE	FALSE	ENST00000622267.1
39821586	39821662	-1	8	ENSG00000104755	16651	16727	39821685	39821609	76	0.8199186991869919	0.8508130081300813	5	16728	17142	GATATGTGTATTTTATCTTTCAGAATTTCTGCCACTACCAAGGGTAT	GGTTAGCACATGTACTGGACTCAGGTTGTAATTTACTGTTTTATGAA	CAGAAT	CAGGTT	FALSE	FALSE	ENST00000622267.1
39821002	39821170	-1	8	ENSG00000104755	17143	17311	39821193	39821025	168	0.7516260162601626	0.8199186991869919	6	17312	28846	TAATTTTTTTTTGAAATTTTTAGGGGCGTACTACAGTTTGAAAATGT	TCCTTTAAATTACAAAGCGTAGAGGTAGGTGATTAATTGAACAAACT	TAGGGG	GAGGTA	FALSE	FALSE	ENST00000622267.1
39809410	39809466	-1	8	ENSG00000104755	28847	28903	39809489	39809433	56	0.7288617886178862	0.7516260162601626	7	28904	49572	GTAAAATTTGTGGATTTTTTCAGCCACAGCAAGATTTTGCAAAGTAT	CATGTTATAGTTGAAAAACAATTGGTAAGTATATTCTGATTTATTTA	CAGCCA	TTGGTA	FALSE	FALSE	ENST00000622267.1
39788669	39788740	-1	8	ENSG00000104755	49573	49644	39788763	39788692	71	0.7	0.7288617886178862	8	49645	50061	TAAAATGTAATAATATTTTACAGTATAATCATATGGGGTCTGATACA	CAGTTGATTGGATTGACGAATGCTGTAAGTCTTTGCTTCTTAGTACT	CAGTAT	GCTGTA	FALSE	FALSE	ENST00000622267.1
39788085	39788251	-1	8	ENSG00000104755	50062	50228	39788274	39788108	166	0.6325203252032521	0.7	9	50229	51257	CTTTTGTATGTTTTCTATTTTAGATTTTTGTTTCATTTAATATTACA	TCATGATGTGGCATTTTTACTTGTGTAAGGATATCTTGACATTATAT	TAGATT	TGTGTA	FALSE	FALSE	ENST00000622267.1
39786974	39787055	-1	8	ENSG00000104755	51258	51339	39787078	39786997	81	0.5995934959349594	0.6325203252032521	10	51340	61151	TATGATCCCTTTTTAAACTTAAGTTACAGAGAAAAGTCAAATTATGT	AACTATGCAGGAGGTGTTGTTCTGGTATGGTATGGTTATGTATAGAA	AAGTTA	CTGGTA	FALSE	FALSE	ENST00000622267.1
39777025	39777161	-1	8	ENSG00000104755	61152	61288	39777184	39777048	136	0.5443089430894309	0.5995934959349594	11	61289	68737	GTACATCTATTTTTTTTTCTCAGCACCCCAGAACCATAAGTCTGGAA	CTGCATTATGAATCCAGAAGCAATGTAAGATTTCTGACTTTTATACT	CAGCAC	AATGTA	FALSE	FALSE	ENST00000622267.1
39769392	39769575	-1	8	ENSG00000104755	68738	68921	39769598	39769415	183	0.4699186991869919	0.5443089430894309	12	68922	71061	TTTGACGTTTGATGTGTCTTTAGTCATTTCAGTGGTGTGAAGATCTT	GAGTGTGACTGTGGGACTGAACAGGTTGGTACTAATTCGGAAGACTA	TAGTCA	CAGGTT	FALSE	FALSE	ENST00000622267.1
39767153	39767251	-1	8	ENSG00000104755	71062	71160	39767274	39767176	98	0.4300813008130081	0.4699186991869919	13	71161	71269	AGAGCATTTGATTTGCCTTACAGGATTGTGCCCTTATTGGAGAAACA	GGACCATGCTGCGAAAACTGTCTAGTAAGAGCTTTTTGAAAAATTTC	CAGGAT	CTAGTA	FALSE	FALSE	ENST00000622267.1
39766848	39767043	-1	8	ENSG00000104755	71270	71465	39767066	39766871	195	0.3508130081300813	0.4300813008130081	14	71466	77031	TATCATTTACCTCATCCCATCAGTTTATGTCAAAAGAAAGAATGTGT	AATGTACAGACACATTTGGCAAAGGTATTTATTATCATTTGATTTCT	CAGTTT	AAGGTA	FALSE	FALSE	ENST00000622267.1
39761180	39761281	-1	8	ENSG00000104755	77032	77133	39761304	39761203	101	0.30975609756097566	0.3508130081300813	15	77134	88569	TAACCTCACCTTTTTATTTTCAGAAGTAGAGTTTGGCCCTTCAGAAT	ATTCAGGATACACACAGTGTGAAGCTGAGTATGTTTTCAGAAATCTG	CAGAAG	AAGCTG	FALSE	FALSE	ENST00000622267.1
39749667	39749743	-1	8	ENSG00000104755	88570	88646	39749766	39749690	76	0.27886178861788613	0.30975609756097566	16	88647	88862	TATTTTTGCTCATCCTTTTTAGGTTTGCAGGAATCAAAGATGTGTGA	ACTGACAAATGCAATGATAGAGGTGTAAGTAGCAGTACTATGAGGTG	AGGTTT	GGTGTA	FALSE	FALSE	ENST00000622267.1
39749312	39749450	-1	8	ENSG00000104755	88863	89001	39749473	39749335	138	0.22276422764227644	0.27886178861788613	17	89002	91681	GGTGATATTTCTCCTTCTTTTAGGTATGCAATAACAAAAAGCACTGT	TAGCTATACCAGCCAGACTCCCTGGTAAGTATTAATAATAAATCAGA	TAGGTA	CTGGTA	FALSE	FALSE	ENST00000622267.1
39746472	39746631	-1	8	ENSG00000104755	91682	91841	39746654	39746495	159	0.15813008130081296	0.22276422764227644	18	91842	93419	TCTTTGATTTTTTTTTCTTCTAGAAAGGCGCTACATTGAGAACATTT	AACTGAGGACTATTCAAGCGATGAGTATATTGATTTCATATTTAAGA	TAGAAA	TGAGTA	FALSE	FALSE	ENST00000622267.1
39744830	39744893	-1	8	ENSG00000104755	93420	93483	39744916	39744853	63	0.13252032520325208	0.15813008130081296	19	93484	94248	TTATTTTTATTTTTAATATGCAGGCAACCTGAAAGTGAGAGTGAACC	CAACAGAGATGCCATGATATCACTGTGAGTTTCTTTCATTTTTTTAA	CAGGCA	ACTGTG	FALSE	FALSE	ENST00000622267.1
39743738	39744064	-1	8	ENSG00000104755	94249	94575	39744087	39743761	326	0	0.13252032520325208	20	94576	94598	GACTTTTTTTTTCATTTATTCAGTCTTCTAGAGTAATTATCTGTGAT	GATTAAAAGCCACTGTTACATTTCAAATTGCAATGGTATGTGTTATG	CAGTCT	TTCAAA	TRUE	FALSE	ENST00000622267.1
39838131	39838227	-1	8	ENSG00000104755	24	120	39838250	39838154	96	0.9543942992874109	1	1	121	1038	GCGCTTCCAACTGCCCTGTAACCACCAACTGCCATTATTCCGGCTGG	TCGGCGGGCTGCGGATGGACAGTAGTAAGCAGAAAAACCCCTCCTCT	ACCACC	GTAGTA	FALSE	FALSE	ENST00000521880.5
39837136	39837212	-1	8	ENSG00000104755	1039	1115	39837235	39837159	76	0.918289786223278	0.9543942992874109	2	1116	4251	AAAACATTTTGCACATTTTGCAGATTTTGATAGTTTACCTGTGCAAA	ATAAAGGAAGGAATTGAATCGCAGGTAATGAATCACTAACAGTATTT	CAGATT	CAGGTA	FALSE	FALSE	ENST00000521880.5
39833944	39833999	-1	8	ENSG00000104755	4252	4307	39834022	39833967	55	0.8921615201900237	0.918289786223278	3	4308	13353	TTTTTACTGTGCTCTCCTGCCAGGCATCCTACAAAATTGTAATTGAA	ATATACTGTGAATTTAATGCAAAAGTAGGTAATCATCATTATTTTAT	CAGGCA	AAAGTA	FALSE	FALSE	ENST00000521880.5
39824819	39824897	-1	8	ENSG00000104755	13354	13432	39824920	39824842	78	0.8551068883610451	0.8921615201900237	4	13433	16588	TCCATTTTATCTTTATGTTACAGAAACTTTTTACCCCATAATTTTAG	AAACCACTTGACCAAGATTTTCAGGTATGTTTTTTATGATCTCTTTT	CAGAAA	CAGGTA	FALSE	FALSE	ENST00000521880.5
39821586	39821662	-1	8	ENSG00000104755	16589	16665	39821685	39821609	76	0.8190023752969121	0.8551068883610451	5	16666	17080	GATATGTGTATTTTATCTTTCAGAATTTCTGCCACTACCAAGGGTAT	GGTTAGCACATGTACTGGACTCAGGTTGTAATTTACTGTTTTATGAA	CAGAAT	CAGGTT	FALSE	FALSE	ENST00000521880.5
39821002	39821170	-1	8	ENSG00000104755	17081	17249	39821193	39821025	168	0.7391923990498812	0.8190023752969121	6	17250	28784	TAATTTTTTTTTGAAATTTTTAGGGGCGTACTACAGTTTGAAAATGT	TCCTTTAAATTACAAAGCGTAGAGGTAGGTGATTAATTGAACAAACT	TAGGGG	GAGGTA	FALSE	FALSE	ENST00000521880.5
39809410	39809466	-1	8	ENSG00000104755	28785	28841	39809489	39809433	56	0.7125890736342042	0.7391923990498812	7	28842	49510	GTAAAATTTGTGGATTTTTTCAGCCACAGCAAGATTTTGCAAAGTAT	CATGTTATAGTTGAAAAACAATTGGTAAGTATATTCTGATTTATTTA	CAGCCA	TTGGTA	FALSE	FALSE	ENST00000521880.5
39788669	39788740	-1	8	ENSG00000104755	49511	49582	39788763	39788692	71	0.6788598574821852	0.7125890736342042	8	49583	49999	TAAAATGTAATAATATTTTACAGTATAATCATATGGGGTCTGATACA	CAGTTGATTGGATTGACGAATGCTGTAAGTCTTTGCTTCTTAGTACT	CAGTAT	GCTGTA	FALSE	FALSE	ENST00000521880.5
39788085	39788251	-1	8	ENSG00000104755	5e4	50166	39788274	39788108	166	0.6	0.6788598574821852	9	50167	51195	CTTTTGTATGTTTTCTATTTTAGATTTTTGTTTCATTTAATATTACA	TCATGATGTGGCATTTTTACTTGTGTAAGGATATCTTGACATTATAT	TAGATT	TGTGTA	FALSE	FALSE	ENST00000521880.5
39786974	39787055	-1	8	ENSG00000104755	51196	51277	39787078	39786997	81	0.561520190023753	0.6	10	51278	61089	TATGATCCCTTTTTAAACTTAAGTTACAGAGAAAAGTCAAATTATGT	AACTATGCAGGAGGTGTTGTTCTGGTATGGTATGGTTATGTATAGAA	AAGTTA	CTGGTA	FALSE	FALSE	ENST00000521880.5
39777025	39777161	-1	8	ENSG00000104755	61090	61226	39777184	39777048	136	0.4969121140142517	0.561520190023753	11	61227	68675	GTACATCTATTTTTTTTTCTCAGCACCCCAGAACCATAAGTCTGGAA	CTGCATTATGAATCCAGAAGCAATGTAAGATTTCTGACTTTTATACT	CAGCAC	AATGTA	FALSE	FALSE	ENST00000521880.5
39769392	39769575	-1	8	ENSG00000104755	68676	68859	39769598	39769415	183	0.40997624703087887	0.4969121140142517	12	68860	70999	TTTGACGTTTGATGTGTCTTTAGTCATTTCAGTGGTGTGAAGATCTT	GAGTGTGACTGTGGGACTGAACAGGTTGGTACTAATTCGGAAGACTA	TAGTCA	CAGGTT	FALSE	FALSE	ENST00000521880.5
39767153	39767251	-1	8	ENSG00000104755	71e3	71098	39767274	39767176	98	0.36342042755344417	0.40997624703087887	13	71099	71207	AGAGCATTTGATTTGCCTTACAGGATTGTGCCCTTATTGGAGAAACA	GGACCATGCTGCGAAAACTGTCTAGTAAGAGCTTTTTGAAAAATTTC	CAGGAT	CTAGTA	FALSE	FALSE	ENST00000521880.5
39766848	39767043	-1	8	ENSG00000104755	71208	71403	39767066	39766871	195	0.27078384798099764	0.36342042755344417	14	71404	76969	TATCATTTACCTCATCCCATCAGTTTATGTCAAAAGAAAGAATGTGT	AATGTACAGACACATTTGGCAAAGGTATTTATTATCATTTGATTTCT	CAGTTT	AAGGTA	FALSE	FALSE	ENST00000521880.5
39761181	39761281	-1	8	ENSG00000104755	76970	77070	39761304	39761204	100	0.2232779097387173	0.27078384798099764	15	77071	88506	TAACCTCACCTTTTTATTTTCAGAAGTAGAGTTTGGCCCTTCAGAAT	GATTCAGGATACACACAGTGTGAAGCTGAGTATGTTTTCAGAAATCT	CAGAAG	GAAGCT	FALSE	FALSE	ENST00000521880.5
39749667	39749744	-1	8	ENSG00000104755	88507	88584	39749767	39749690	77	0.18669833729216156	0.2232779097387173	16	88585	88800	TTATTTTTGCTCATCCTTTTTAGGTTTGCAGGAATCAAAGATGTGTG	ACTGACAAATGCAATGATAGAGGTGTAAGTAGCAGTACTATGAGGTG	TAGGTT	GGTGTA	FALSE	FALSE	ENST00000521880.5
39749312	39749450	-1	8	ENSG00000104755	88801	88939	39749473	39749335	138	0.12114014251781469	0.18669833729216156	17	88940	91619	GGTGATATTTCTCCTTCTTTTAGGTATGCAATAACAAAAAGCACTGT	TAGCTATACCAGCCAGACTCCCTGGTAAGTATTAATAATAAATCAGA	TAGGTA	CTGGTA	FALSE	FALSE	ENST00000521880.5
39746472	39746631	-1	8	ENSG00000104755	91620	91779	39746654	39746495	159	0.04560570071258907	0.12114014251781469	18	91780	93357	TCTTTGATTTTTTTTTCTTCTAGAAAGGCGCTACATTGAGAACATTT	AACTGAGGACTATTCAAGCGATGAGTATATTGATTTCATATTTAAGA	TAGAAA	TGAGTA	FALSE	FALSE	ENST00000521880.5
39744830	39744893	-1	8	ENSG00000104755	93358	93421	39744916	39744853	63	0.015676959619952524	0.04560570071258907	19	93422	94186	TTATTTTTATTTTTAATATGCAGGCAACCTGAAAGTGAGAGTGAACC	CAACAGAGATGCCATGATATCACTGTGAGTTTCTTTCATTTTTTTAA	CAGGCA	ACTGTG	FALSE	FALSE	ENST00000521880.5
39744031	39744064	-1	8	ENSG00000104755	94187	94220	39744087	39744054	33	0	0.015676959619952524	20	94221	94243	GACTTTTTTTTTCATTTATTCAGTCTTCTAGAGTAATTATCTGTGAT	TAATTATCTGTGATGGATGGACACAAAAAAATGGAAAGAAAAGAATG	CAGTCT	CACAAA	TRUE	FALSE	ENST00000521880.5
39902275	39902448	1	8	ENSG00000131203	24	197	39902252	39902425	173	0.71499176276771	1	1	198	6927	CATTAACATAAAATTTGCATGCCTTTTCTCCTATTAATCTGCTTTGT	GGGACCCGGCAAGCCAGCAGAAGGGTAAGAAATTCTTTCCAGTCAGA	GCCTTT	AGGGTA	FALSE	FALSE	ENST00000518804.5
39909179	39909348	1	8	ENSG00000131203	6928	7097	39909156	39909325	169	0.43657331136738053	0.71499176276771	2	7098	11637	GAATCTGTTCCCTTTTGCCACAGAACACAGTTGGAGACTCTGGTTAT	CACGGTTCACATAATGGGCTTGTGGTAAGTAAGAATGTCACTTTCTG	CAGAAC	GTGGTA	FALSE	FALSE	ENST00000518804.5
39913889	39914009	1	8	ENSG00000131203	11638	11758	39913866	39913986	120	0.23887973640856675	0.43657331136738053	3	11759	15623	AAGATGCTCTGAAAACTCTTCAGACACTGAGGGGCACCAGAGGAGCA	GGCTTTGCTCTGCCAAATCCACAGGTAAGAGAAGGCAGTAAAATGTG	CAGACA	CAGGTA	FALSE	FALSE	ENST00000518804.5
39917875	39917970	1	8	ENSG00000131203	15624	15719	39917852	39917947	95	0.0823723228995058	0.23887973640856675	4	15720	15836	AAAGATCTTTTTTTTTTTTCAAGGAAAATCTACCTGATTTTTATAAT	CAGCTTCGAGAAAGAGTTGAGAAGGTTTGACATATGTATTACATTTG	AAGGAA	AAGGTT	FALSE	FALSE	ENST00000518804.5
39918088	39918138	1	8	ENSG00000131203	15837	15887	39918065	39918115	50	0	0.0823723228995058	5	15888	15910	TCAATTGCTCCATTTGTTTTCAGTTAAACATGCTCAGCATTGATCAT	ACAGACCACAAGTCACAGCGCCTTGCACGTCTAGTTCTGGGATGCAT	CAGTTA	CTTGCA	TRUE	FALSE	ENST00000518804.5
39902371	39902448	1	8	ENSG00000131203	24	101	39902348	39902425	77	0.9319186560565871	1	1	102	11055	AGCTCCAACAGTTTTGGCCCAGTGAACAGGACAACCAAAACTGCTCT	GGGACCCGGCAAGCCAGCAGAAGGGTAAGAAATTCTTTCCAGTCAGA	AGTGAA	AGGGTA	FALSE	FALSE	ENST00000519154.5
39913403	39914009	1	8	ENSG00000131203	11056	11662	39913380	39913986	606	0.3961096374889478	0.9319186560565871	2	11663	15527	CTTCTATTTTTTTCCTACTTCAGAGCCATTGACTAATAGTTGAGTAT	GGCTTTGCTCTGCCAAATCCACAGGTAAGAGAAGGCAGTAAAATGTG	CAGAGC	CAGGTA	FALSE	FALSE	ENST00000519154.5
39917875	39917970	1	8	ENSG00000131203	15528	15623	39917852	39917947	95	0.3121131741821397	0.3961096374889478	3	15624	15740	AAAGATCTTTTTTTTTTTTCAAGGAAAATCTACCTGATTTTTATAAT	CAGCTTCGAGAAAGAGTTGAGAAGGTTTGACATATGTATTACATTTG	AAGGAA	AAGGTT	FALSE	FALSE	ENST00000519154.5
39918088	39918207	1	8	ENSG00000131203	15741	15860	39918065	39918184	119	0.2068965517241379	0.3121131741821397	4	15861	16467	TCAATTGCTCCATTTGTTTTCAGTTAAACATGCTCAGCATTGATCAT	AAAGGTCATGGAGATGTCCGTAAGGTTTGGAGATTTTCTCAGATTTC	CAGTTA	AAGGTT	FALSE	FALSE	ENST00000519154.5
39918815	39918933	1	8	ENSG00000131203	16468	16586	39918792	39918910	118	0.10256410256410253	0.2068965517241379	5	16587	17752	CCTAACTACTGTATTTTAATCAGGTCTTGCCAAGAAATATTGCTGTT	CTGGAAGAAAAAGGATCCTAATAAGTATGTAAACAGTGATAACAACA	CAGGTC	TAAGTA	FALSE	FALSE	ENST00000519154.5
39920100	39920114	1	8	ENSG00000131203	17753	17767	39920077	39920091	14	0.09018567639257291	0.10256410256410253	6	17768	20204	TGCTTCATGGCTGCTTTCATAAGGCCCCTGACTTATGAGTAAGTATC	TTTCATAAGGCCCCTGACTTATGAGTAAGTATCTGATTCTTGTTTGA	AAGGCC	TGAGTA	FALSE	FALSE	ENST00000519154.5
39922552	39922654	1	8	ENSG00000131203	20205	20307	39922529	39922631	102	0	0.09018567639257291	7	20308	20330	CCTTCCTTATCCAATTTCCTCAGGAACATGGACGTTTTGTTCTCATT	GCAGCTGCTTCTGCAATCAAAGTACGTCTATCCTCACTTCAAAATTT	CAGGAA	GTACGT	TRUE	FALSE	ENST00000519154.5
39902375	39902448	1	8	ENSG00000131203	24	97	39902352	39902425	73	0.9569829110194461	1	1	98	10649	CCAACAGTTTTGGCCCAGTGAACAGGACAACCAAAACTGCTCTGCTC	GGGACCCGGCAAGCCAGCAGAAGGGTAAGAAATTCTTTCCAGTCAGA	AACAGG	AGGGTA	FALSE	FALSE	ENST00000522495.5
39913001	39913148	1	8	ENSG00000131203	10650	10797	39912978	39913125	147	0.8703594578668238	0.9569829110194461	2	10798	11537	CTTTTCTCCTTTTGATCATCTAGAGGAACGGGCAACTTGGTTTCTTC	TACTTTGAGAAAAACATTTTCAAGGTATTTTATCCTTTTCTCCAACT	TAGAGG	AAGGTA	FALSE	FALSE	ENST00000522495.5
39913889	39914009	1	8	ENSG00000131203	11538	11658	39913866	39913986	120	0.7996464348850914	0.8703594578668238	3	11659	15523	AAGATGCTCTGAAAACTCTTCAGACACTGAGGGGCACCAGAGGAGCA	GGCTTTGCTCTGCCAAATCCACAGGTAAGAGAAGGCAGTAAAATGTG	CAGACA	CAGGTA	FALSE	FALSE	ENST00000522495.5
39917875	39917970	1	8	ENSG00000131203	15524	15619	39917852	39917947	95	0.7436652916912199	0.7996464348850914	4	15620	15736	AAAGATCTTTTTTTTTTTTCAAGGAAAATCTACCTGATTTTTATAAT	CAGCTTCGAGAAAGAGTTGAGAAGGTTTGACATATGTATTACATTTG	AAGGAA	AAGGTT	FALSE	FALSE	ENST00000522495.5
39918088	39918207	1	8	ENSG00000131203	15737	15856	39918065	39918184	119	0.6735415439010017	0.7436652916912199	5	15857	16463	TCAATTGCTCCATTTGTTTTCAGTTAAACATGCTCAGCATTGATCAT	AAAGGTCATGGAGATGTCCGTAAGGTTTGGAGATTTTCTCAGATTTC	CAGTTA	AAGGTT	FALSE	FALSE	ENST00000522495.5
39918815	39918933	1	8	ENSG00000131203	16464	16582	39918792	39918910	118	0.6040070713022982	0.6735415439010017	6	16583	17748	CCTAACTACTGTATTTTAATCAGGTCTTGCCAAGAAATATTGCTGTT	CTGGAAGAAAAAGGATCCTAATAAGTATGTAAACAGTGATAACAACA	CAGGTC	TAAGTA	FALSE	FALSE	ENST00000522495.5
39920100	39920114	1	8	ENSG00000131203	17749	17763	39920077	39920091	14	0.595757218621096	0.6040070713022982	7	17764	20200	TGCTTCATGGCTGCTTTCATAAGGCCCCTGACTTATGAGTAAGTATC	TTTCATAAGGCCCCTGACTTATGAGTAAGTATCTGATTCTTGTTTGA	AAGGCC	TGAGTA	FALSE	FALSE	ENST00000522495.5
39922552	39922651	1	8	ENSG00000131203	20201	20300	39922529	39922628	99	0.5374189746611668	0.595757218621096	8	20301	21117	CCTTCCTTATCCAATTTCCTCAGGAACATGGACGTTTTGTTCTCATT	ATAGCAGCTGCTTCTGCAATCAAAGTACGTCTATCCTCACTTCAAAA	CAGGAA	AAAGTA	FALSE	FALSE	ENST00000522495.5
39923469	39923586	1	8	ENSG00000131203	21118	21235	39923446	39923563	117	0.46847377725397765	0.5374189746611668	9	21236	22369	TGTGTTTTGTTTGTTTGTTTTAGGTAATTCCTACTGTATTCAAGGCA	TTCAAGTGTTTCACCAAATCCACGGCAAGTGTTGTGTGCAGTGCAAT	TAGGTA	ACGGCA	FALSE	FALSE	ENST00000522495.5
39924721	39924772	1	8	ENSG00000131203	22370	22421	39924698	39924749	51	0.43842074248674134	0.46847377725397765	10	22422	22871	AAACATATTCCATCTTTTTACAGATCATGTGAACCCAAAAGCATTTT	TGTTCTTCGCATATATTTGTCTGGGTATGTAGTCTTATGTTTGAATT	CAGATC	TGGGTA	FALSE	FALSE	ENST00000522495.5
39925223	39925371	1	8	ENSG00000131203	22872	23020	39925200	39925348	148	0.3512080141426046	0.43842074248674134	11	23021	25478	TTTTTCTTTCTTTCCTCTGATAGCTGGAAAGGCAACCCCCAGCTATC	GCATCCAGCAGACTGCTGGTGGAGGTGAGTGGAAAATAACAAGAAAT	TAGCTG	GAGGTG	FALSE	FALSE	ENST00000522495.5
39927830	39928426	1	8	ENSG00000131203	25479	26075	39927807	39928403	596	0	0.3512080141426046	12	26076	26098	TCCTCTTTCTCTTTTTCCTATAGGACATGCTGCTCAGTTCCTCCAGG	GGAATAAAATGACATTCAATAAATAAAAATGCATAAGATATATTCTG	TAGGAC	AATAAA	TRUE	FALSE	ENST00000522495.5
39902380	39902448	1	8	ENSG00000131203	24	92	39902357	39902425	68	0.8800705467372134	1	1	93	6632	AGTTTTGGCCCAGTGAACAGGACAACCAAAACTGCTCTGCTCTTCCG	GGGACCCGGCAAGCCAGCAGAAGGGTAAGAAATTCTTTCCAGTCAGA	GACAAC	AGGGTA	FALSE	FALSE	ENST00000522840.1
39908989	39909030	1	8	ENSG00000131203	6633	6674	39908966	39909007	41	0.8077601410934745	0.8800705467372134	2	6675	6822	TCTTTTTATGTTTTGCTTTACAGAGTTAAGGAAAATGTTTGTTCTGT	TTCTGTTAAGCTTTACAGAAATGGGTAAAGTATACTTTTTTGAACAA	CAGAGT	TGGGTA	FALSE	FALSE	ENST00000522840.1
39909179	39909348	1	8	ENSG00000131203	6823	6992	39909156	39909325	169	0.5097001763668431	0.8077601410934745	3	6993	11417	GAATCTGTTCCCTTTTGCCACAGAACACAGTTGGAGACTCTGGTTAT	CACGGTTCACATAATGGGCTTGTGGTAAGTAAGAATGTCACTTTCTG	CAGAAC	GTGGTA	FALSE	FALSE	ENST00000522840.1
39913774	39914009	1	8	ENSG00000131203	11418	11653	39913751	39913986	235	0.09523809523809523	0.5097001763668431	4	11654	15518	TGGTTTTCATATTACAAACAAAGAAACTAGAAAATGAAACCATTCCA	GGCTTTGCTCTGCCAAATCCACAGGTAAGAGAAGGCAGTAAAATGTG	AAGAAA	CAGGTA	FALSE	FALSE	ENST00000522840.1
39917875	39917929	1	8	ENSG00000131203	15519	15573	39917852	39917906	54	0	0.09523809523809523	5	15574	15596	AAAGATCTTTTTTTTTTTTCAAGGAAAATCTACCTGATTTTTATAAT	TGTTCATTGCTAAACATCTGCCTGATCTCATAGAGTCTGGCCAGCTT	AAGGAA	CTGATC	TRUE	FALSE	ENST00000522840.1
39913284	39914009	1	8	ENSG00000131203	24	749	39913261	39913986	725	0.6526114039290848	1	1	750	4614	CTAAAAGTTACTTATTAGAGATGTGAGAAGGGCAAATGCTATCATTG	GGCTTTGCTCTGCCAAATCCACAGGTAAGAGAAGGCAGTAAAATGTG	ATGTGA	CAGGTA	FALSE	FALSE	ENST00000518237.5
39917875	39917970	1	8	ENSG00000131203	4615	4710	39917852	39917947	95	0.607091518926689	0.6526114039290848	2	4711	4827	AAAGATCTTTTTTTTTTTTCAAGGAAAATCTACCTGATTTTTATAAT	CAGCTTCGAGAAAGAGTTGAGAAGGTTTGACATATGTATTACATTTG	AAGGAA	AAGGTT	FALSE	FALSE	ENST00000518237.5
39918088	39918207	1	8	ENSG00000131203	4828	4947	39918065	39918184	119	0.5500718735026353	0.607091518926689	3	4948	5554	TCAATTGCTCCATTTGTTTTCAGTTAAACATGCTCAGCATTGATCAT	AAAGGTCATGGAGATGTCCGTAAGGTTTGGAGATTTTCTCAGATTTC	CAGTTA	AAGGTT	FALSE	FALSE	ENST00000518237.5
39918815	39918933	1	8	ENSG00000131203	5555	5673	39918792	39918910	118	0.49353138476281744	0.5500718735026353	4	5674	6839	CCTAACTACTGTATTTTAATCAGGTCTTGCCAAGAAATATTGCTGTT	CTGGAAGAAAAAGGATCCTAATAAGTATGTAAACAGTGATAACAACA	CAGGTC	TAAGTA	FALSE	FALSE	ENST00000518237.5
39920100	39920114	1	8	ENSG00000131203	6840	6854	39920077	39920091	14	0.486823191183517	0.49353138476281744	5	6855	9291	TGCTTCATGGCTGCTTTCATAAGGCCCCTGACTTATGAGTAAGTATC	TTTCATAAGGCCCCTGACTTATGAGTAAGTATCTGATTCTTGTTTGA	AAGGCC	TGAGTA	FALSE	FALSE	ENST00000518237.5
39922552	39922651	1	8	ENSG00000131203	9292	9391	39922529	39922628	99	0.4393866794441782	0.486823191183517	6	9392	10208	CCTTCCTTATCCAATTTCCTCAGGAACATGGACGTTTTGTTCTCATT	ATAGCAGCTGCTTCTGCAATCAAAGTACGTCTATCCTCACTTCAAAA	CAGGAA	AAAGTA	FALSE	FALSE	ENST00000518237.5
39923469	39923586	1	8	ENSG00000131203	10209	10326	39923446	39923563	117	0.383325347388596	0.4393866794441782	7	10327	11460	TGTGTTTTGTTTGTTTGTTTTAGGTAATTCCTACTGTATTCAAGGCA	TTCAAGTGTTTCACCAAATCCACGGCAAGTGTTGTGTGCAGTGCAAT	TAGGTA	ACGGCA	FALSE	FALSE	ENST00000518237.5
39924721	39924772	1	8	ENSG00000131203	11461	11512	39924698	39924749	51	0.3588883564925731	0.383325347388596	8	11513	11962	AAACATATTCCATCTTTTTACAGATCATGTGAACCCAAAAGCATTTT	TGTTCTTCGCATATATTTGTCTGGGTATGTAGTCTTATGTTTGAATT	CAGATC	TGGGTA	FALSE	FALSE	ENST00000518237.5
39925223	39925371	1	8	ENSG00000131203	11963	12111	39925200	39925348	148	0.2879731672256828	0.3588883564925731	9	12112	14569	TTTTTCTTTCTTTCCTCTGATAGCTGGAAAGGCAACCCCCAGCTATC	GCATCCAGCAGACTGCTGGTGGAGGTGAGTGGAAAATAACAAGAAAT	TAGCTG	GAGGTG	FALSE	FALSE	ENST00000518237.5
39927830	39928431	1	8	ENSG00000131203	14570	15171	39927807	39928408	601	0	0.2879731672256828	10	15172	15194	TCCTCTTTCTCTTTTTCCTATAGGACATGCTGCTCAGTTCCTCCAGG	AAAATGACATTCAATAAATAAAAATGCATAAGATATATTCTGTCGGC	TAGGAC	AAATGC	TRUE	FALSE	ENST00000518237.5
39913869	39914009	1	8	ENSG00000131203	24	164	39913846	39913986	140	0.9076517150395779	1	1	165	4029	GCTGTGGCAGCAACTATTATAAGATGCTCTGAAAACTCTTCAGACAC	GGCTTTGCTCTGCCAAATCCACAGGTAAGAGAAGGCAGTAAAATGTG	AAGATG	CAGGTA	FALSE	FALSE	ENST00000253513.11
39917875	39917970	1	8	ENSG00000131203	4030	4125	39917852	39917947	95	0.8449868073878628	0.9076517150395779	2	4126	4242	AAAGATCTTTTTTTTTTTTCAAGGAAAATCTACCTGATTTTTATAAT	CAGCTTCGAGAAAGAGTTGAGAAGGTTTGACATATGTATTACATTTG	AAGGAA	AAGGTT	FALSE	FALSE	ENST00000253513.11
39918088	39918207	1	8	ENSG00000131203	4243	4362	39918065	39918184	119	0.7664907651715039	0.8449868073878628	3	4363	4969	TCAATTGCTCCATTTGTTTTCAGTTAAACATGCTCAGCATTGATCAT	AAAGGTCATGGAGATGTCCGTAAGGTTTGGAGATTTTCTCAGATTTC	CAGTTA	AAGGTT	FALSE	FALSE	ENST00000253513.11
39918815	39918944	1	8	ENSG00000131203	4970	5099	39918792	39918921	129	0.6813984168865435	0.7664907651715039	4	5100	8706	CCTAACTACTGTATTTTAATCAGGTCTTGCCAAGAAATATTGCTGTT	AGGATCCTAATAAGTATGTAAACAGTGATAACAACAGGAATTTTTGG	CAGGTC	ACAGTG	FALSE	FALSE	ENST00000253513.11
39922552	39922651	1	8	ENSG00000131203	8707	8806	39922529	39922628	99	0.616094986807388	0.6813984168865435	5	8807	9623	CCTTCCTTATCCAATTTCCTCAGGAACATGGACGTTTTGTTCTCATT	ATAGCAGCTGCTTCTGCAATCAAAGTACGTCTATCCTCACTTCAAAA	CAGGAA	AAAGTA	FALSE	FALSE	ENST00000253513.11
39923469	39923590	1	8	ENSG00000131203	9624	9745	39923446	39923567	121	0.5362796833773087	0.616094986807388	6	9746	10875	TGTGTTTTGTTTGTTTGTTTTAGGTAATTCCTACTGTATTCAAGGCA	AGTGTTTCACCAAATCCACGGCAAGTGTTGTGTGCAGTGCAATAGTC	TAGGTA	CAAGTG	FALSE	FALSE	ENST00000253513.11
39924721	39924772	1	8	ENSG00000131203	10876	10927	39924698	39924749	51	0.5026385224274406	0.5362796833773087	7	10928	11377	AAACATATTCCATCTTTTTACAGATCATGTGAACCCAAAAGCATTTT	TGTTCTTCGCATATATTTGTCTGGGTATGTAGTCTTATGTTTGAATT	CAGATC	TGGGTA	FALSE	FALSE	ENST00000253513.11
39925223	39925371	1	8	ENSG00000131203	11378	11526	39925200	39925348	148	0.4050131926121372	0.5026385224274406	8	11527	13984	TTTTTCTTTCTTTCCTCTGATAGCTGGAAAGGCAACCCCCAGCTATC	GCATCCAGCAGACTGCTGGTGGAGGTGAGTGGAAAATAACAAGAAAT	TAGCTG	GAGGTG	FALSE	FALSE	ENST00000253513.11
39927830	39928444	1	8	ENSG00000131203	13985	14599	39927807	39928421	614	0	0.4050131926121372	9	14600	14622	TCCTCTTTCTCTTTTTCCTATAGGACATGCTGCTCAGTTCCTCCAGG	ATAAATAAAAATGCATAAGATATATTCTGTCGGCTGGGCGCGGTGGC	TAGGAC	ATATTC	TRUE	FALSE	ENST00000253513.11
39934955	39935218	1	8	ENSG00000188676	24	287	39934932	39935195	263	0.8848007008322383	1	1	288	14217	ATACACACTGGTTTGGAAATTTCAGTCCAGATGATAGTTAAGAAAGC	GAATGTTGCATTTTCATTATTATGGTAAGTACACTGGTAACTTCTTT	TTCAGT	ATGGTA	FALSE	FALSE	ENST00000502986.2
39949149	39949264	1	8	ENSG00000188676	14218	14333	39949126	39949241	115	0.8344283837056504	0.8848007008322383	2	14334	28676	CTTCAGTGACACTTTCCATGCAGATACTTCAAACAAAATAATGGAGC	GGCTTTCTTCTTCCAGATTCTCTGGTAAGGATAGAGCCTTGGTAAGG	CAGATA	CTGGTA	FALSE	FALSE	ENST00000502986.2
39963608	39963703	1	8	ENSG00000188676	28677	28772	39963585	39963680	95	0.7928164695575997	0.8344283837056504	3	28773	44135	ACATGTTTCTATTTTAAATGCAGAAAGAACTTCCAGATCATTATAGG	CAGCTTCAAGCTCATGTGGACAAGGTATTCTTCTCTTCACCCCCTCA	CAGAAA	AAGGTA	FALSE	FALSE	ENST00000502986.2
39979067	39979186	1	8	ENSG00000188676	44136	44255	39979044	39979163	119	0.7406920718353045	0.7928164695575997	4	44256	47720	GGCATTTGGACTTTCATGAACAGATGCCCCTGCTGAGCTGCCAGTTC	GAAGGAGAGGCGCAGCCTGCAGAGGTGAGGGCCAGAGAGCAGCTTCT	CAGATG	GAGGTG	FALSE	FALSE	ENST00000502986.2
39982652	39982770	1	8	ENSG00000188676	47721	47839	39982629	39982747	118	0.689005694261936	0.7406920718353045	5	47840	50576	TTGTCTGGATTTATATCTGAAAGGTCCTGCCAAGGAATCTTGCCCTT	CTGGACCAAAAAAGATCCAGACGGGTAAGGAAGGAAGAGAATGCTTT	AAGGTC	CGGGTA	FALSE	FALSE	ENST00000502986.2
39985508	39985522	1	8	ENSG00000188676	50577	50591	39985485	39985499	14	0.6828734121769602	0.689005694261936	6	50592	52939	ATCAATAACTGAAATTGGGCTAGATTCCTGGAAATTGGGTAAGTTCT	TTGGGCTAGATTCCTGGAAATTGGGTAAGTTCTCAGAAATCATTTAC	TAGATT	TGGGTA	FALSE	FALSE	ENST00000502986.2
39987871	39987970	1	8	ENSG00000188676	52940	53039	39987848	39987947	99	0.6395094174332019	0.6828734121769602	7	53040	54789	CATGTGCTCCTCTCCTTCCCAAGGAACCTGGAGACCATCATCTCATT	AAAGAAGCAGTGCCTGGGATAAAGGTATCTTCTCACTTGATAGCACC	AAGGAA	AAGGTA	FALSE	FALSE	ENST00000502986.2
39989721	39989838	1	8	ENSG00000188676	54790	54907	39989698	39989815	117	0.5882610600087603	0.6395094174332019	8	54908	70395	GTGTACATGCATCTCATCCCTAGGCTCTTGTTCAGGCCACGAATGCT	CCAAAACCTTAGGACAGATGCATGGTAAGATGCTTCCGAAGCTCCTG	TAGGCT	ATGGTA	FALSE	FALSE	ENST00000502986.2
40005327	40005378	1	8	ENSG00000188676	70396	70447	40005304	40005355	51	0.565922032413491	0.5882610600087603	9	70448	78633	TCACATTTTGATTGCTTCTCCAGATTATGTAGATCCAGACATATTTT	AGGCATCCGGATCTTTCTCTCTGGGTAAGTATAGTTCAGTTGTTTTC	CAGATT	TGGGTA	FALSE	FALSE	ENST00000502986.2
40013565	40013713	1	8	ENSG00000188676	78634	78782	40013542	40013690	148	0.501095050372317	0.565922032413491	10	78783	80315	TCTCTCACTTTTCTCTTGCTTAGATGGAAAGACAACCCAGCAATGCC	GCATTCGTCATAGCAAGGAAAGTGGTAAGTCAGACATTTTGTTTTCC	TAGATG	GTGGTA	FALSE	FALSE	ENST00000502986.2
40015247	40016391	1	8	ENSG00000188676	80316	81460	40015224	40016368	1144	0	0.501095050372317	11	81461	81483	TTATGCTGTATTGTTTCTTTCAGGTGACTTTCTGTACAGAATGAGGG	AAATAAATGTAAATGCTTTTATTGACTTAGTTTCTTTTTTTATATAT	CAGGTG	TTGACT	TRUE	FALSE	ENST00000502986.2
39949166	39949264	1	8	ENSG00000188676	24	122	39949143	39949241	98	0.9194741166803615	1	1	123	14465	ATGCAGATACTTCAAACAAAATAATGGAGCCCCACAGACCGAATGTG	GGCTTTCTTCTTCCAGATTCTCTGGTAAGGATAGAGCCTTGGTAAGG	ATAATG	CTGGTA	FALSE	FALSE	ENST00000389060.8
39963608	39963703	1	8	ENSG00000188676	14466	14561	39963585	39963680	95	0.8414133114215283	0.9194741166803615	2	14562	29924	ACATGTTTCTATTTTAAATGCAGAAAGAACTTCCAGATCATTATAGG	CAGCTTCAAGCTCATGTGGACAAGGTATTCTTCTCTTCACCCCCTCA	CAGAAA	AAGGTA	FALSE	FALSE	ENST00000389060.8
39979067	39979186	1	8	ENSG00000188676	29925	30044	39979044	39979163	119	0.743631881676253	0.8414133114215283	3	30045	33509	GGCATTTGGACTTTCATGAACAGATGCCCCTGCTGAGCTGCCAGTTC	GAAGGAGAGGCGCAGCCTGCAGAGGTGAGGGCCAGAGAGCAGCTTCT	CAGATG	GAGGTG	FALSE	FALSE	ENST00000389060.8
39982652	39982770	1	8	ENSG00000188676	33510	33628	39982629	39982747	118	0.6466721446179129	0.743631881676253	4	33629	36365	TTGTCTGGATTTATATCTGAAAGGTCCTGCCAAGGAATCTTGCCCTT	CTGGACCAAAAAAGATCCAGACGGGTAAGGAAGGAAGAGAATGCTTT	AAGGTC	CGGGTA	FALSE	FALSE	ENST00000389060.8
39985508	39985522	1	8	ENSG00000188676	36366	36380	39985485	39985499	14	0.6351684470008216	0.6466721446179129	5	36381	38728	ATCAATAACTGAAATTGGGCTAGATTCCTGGAAATTGGGTAAGTTCT	TTGGGCTAGATTCCTGGAAATTGGGTAAGTTCTCAGAAATCATTTAC	TAGATT	TGGGTA	FALSE	FALSE	ENST00000389060.8
39987871	39987970	1	8	ENSG00000188676	38729	38828	39987848	39987947	99	0.5538208709942481	0.6351684470008216	6	38829	40578	CATGTGCTCCTCTCCTTCCCAAGGAACCTGGAGACCATCATCTCATT	AAAGAAGCAGTGCCTGGGATAAAGGTATCTTCTCACTTGATAGCACC	AAGGAA	AAGGTA	FALSE	FALSE	ENST00000389060.8
39989721	39989838	1	8	ENSG00000188676	40579	40696	39989698	39989815	117	0.4576828266228431	0.5538208709942481	7	40697	56184	GTGTACATGCATCTCATCCCTAGGCTCTTGTTCAGGCCACGAATGCT	CCAAAACCTTAGGACAGATGCATGGTAAGATGCTTCCGAAGCTCCTG	TAGGCT	ATGGTA	FALSE	FALSE	ENST00000389060.8
40005327	40005378	1	8	ENSG00000188676	56185	56236	40005304	40005355	51	0.41577649958915364	0.4576828266228431	8	56237	64422	TCACATTTTGATTGCTTCTCCAGATTATGTAGATCCAGACATATTTT	AGGCATCCGGATCTTTCTCTCTGGGTAAGTATAGTTCAGTTGTTTTC	CAGATT	TGGGTA	FALSE	FALSE	ENST00000389060.8
40013565	40013713	1	8	ENSG00000188676	64423	64571	40013542	40013690	148	0.2941659819227609	0.41577649958915364	9	64572	66104	TCTCTCACTTTTCTCTTGCTTAGATGGAAAGACAACCCAGCAATGCC	GCATTCGTCATAGCAAGGAAAGTGGTAAGTCAGACATTTTGTTTTCC	TAGATG	GTGGTA	FALSE	FALSE	ENST00000389060.8
40015247	40015605	1	8	ENSG00000188676	66105	66463	40015224	40015582	358	0	0.2941659819227609	10	66464	66486	TTATGCTGTATTGTTTCTTTCAGGTGACTTTCTGTACAGAATGAGGG	ATCCTTCACCCACGTGGTTAGGAGGCTGCCCTCTCCCCAGCAATGCA	CAGGTG	GAGGCT	TRUE	FALSE	ENST00000389060.8
40153455	40155308	1	8	ENSG00000176907	24	1877	40153432	40155285	1853	0	1	1	1878	1900	CCTGGAGCTTTTGTTCACACTTTAAATAGCAGTCCCAGAATGATTTC	TAATAAAATGTTTCTAGGACAGCATACGTAAATGCCTGCTATGCTTT	TTTAAA	GCATAC	TRUE	FALSE	ENST00000315792.4
40897683	40897833	-1	8	ENSG00000165061	24	174	40897856	40897706	150	0.9331550802139037	1	1	175	72176	CAGCAGATAATTGCTAAGTGCATCGCTAGCACAGTTGGTCCGAGCTG	CGGCCCCTCTGCCTCGCGGAAAAGGTACCTCTGCCTGCGTCCCGGGG	CATCGC	AAGGTA	FALSE	FALSE	ENST00000315769.11
40825575	40825680	-1	8	ENSG00000165061	72177	72282	40825703	40825598	105	0.8863636363636364	0.9331550802139037	2	72283	130126	CTTTTCTGTTGATTCTCTTGTAGCCTGATGAAGTCCTCCGATATTGA	TCGCAGCGTGTGGCCCACTACGAGGTAAGGACAGCGTTTCCCACTCT	TAGCCT	GAGGTA	FALSE	FALSE	ENST00000315769.11
40767641	40767730	-1	8	ENSG00000165061	130127	130216	40767753	40767664	89	0.8467023172905526	0.8863636363636364	3	130217	200455	CTGCTTATGCTTTTCCTTCCCAGAGTCGAAAACATGCAAGCAAAGTC	GCCAAGAGGCTCCGGTCAGAAAATGTGAGTATCTGGTACCACGTGAT	CAGAGT	AATGTG	FALSE	FALSE	ENST00000315769.11
40697245	40697401	-1	8	ENSG00000165061	200456	200612	40697424	40697268	156	0.7771836007130125	0.8467023172905526	4	200613	316595	GGCCTTTCTTTCTCCCTGCGCAGGGAAGTGATGCCGACATGGTGGAT	AGAAGACCCCATTAAAGACCACAGGTACGTGCAGGAACAGTGATCGT	CAGGGA	CAGGTA	FALSE	FALSE	ENST00000315769.11
40581165	40581261	-1	8	ENSG00000165061	316596	316692	40581284	40581188	96	0.7344028520499108	0.7771836007130125	5	316693	365618	CCAGGTCTGTCTGTTGTCCACAGGTCTGAGGCGCAATTACAGATGTA	GAAAGGATCTAAACACCAGACCAAGTAGGTACTTTTGTGCTTTCACT	CAGGTC	CAAGTA	FALSE	FALSE	ENST00000315769.11
40530590	40532238	-1	8	ENSG00000165061	365619	367267	40532261	40530613	1648	0	0.7344028520499108	6	367268	367290	CTGTGTTTCCTTCTGTCTTATAGCCTGAAGAATAAGTAGTGAAAGCA	GTAAAAACAGCAGCAACAACAAAACACTGTTTCAGTTTGGGTTTAGT	TAGCCT	AAACAC	TRUE	FALSE	ENST00000315769.11
40897683	40897825	-1	8	ENSG00000165061	24	166	40897848	40897706	142	0.942252948352989	1	1	167	72168	AATTGCTAAGTGCATCGCTAGCACAGTTGGTCCGAGCTGCCGAAAGG	CGGCCCCTCTGCCTCGCGGAAAAGGTACCTCTGCCTGCGTCCCGGGG	GCACAG	AAGGTA	FALSE	FALSE	ENST00000297737.10
40825575	40825680	-1	8	ENSG00000165061	72169	72274	40825703	40825598	105	0.8995526636844245	0.942252948352989	2	72275	130118	CTTTTCTGTTGATTCTCTTGTAGCCTGATGAAGTCCTCCGATATTGA	TCGCAGCGTGTGGCCCACTACGAGGTAAGGACAGCGTTTCCCACTCT	TAGCCT	GAGGTA	FALSE	FALSE	ENST00000297737.10
40767641	40767730	-1	8	ENSG00000165061	130119	130208	40767753	40767664	89	0.8633590890605938	0.8995526636844245	3	130209	200447	CTGCTTATGCTTTTCCTTCCCAGAGTCGAAAACATGCAAGCAAAGTC	GCCAAGAGGCTCCGGTCAGAAAATGTGAGTATCTGGTACCACGTGAT	CAGAGT	AATGTG	FALSE	FALSE	ENST00000297737.10
40697245	40697401	-1	8	ENSG00000165061	200448	200604	40697424	40697268	156	0.7999186661244408	0.8633590890605938	4	200605	222917	GGCCTTTCTTTCTCCCTGCGCAGGGAAGTGATGCCGACATGGTGGAT	AGAAGACCCCATTAAAGACCACAGGTACGTGCAGGAACAGTGATCGT	CAGGGA	CAGGTA	FALSE	FALSE	ENST00000297737.10
40674704	40674931	-1	8	ENSG00000165061	222918	223145	40674954	40674727	227	0.7076047173647824	0.7999186661244408	5	223146	316587	TCTCTGGTTGTTTCCTTTCACAGCAACACCCCTGAGCCCACTTAAGC	CCCTGGATATGGGGGAACTGAGAGGTAAGGGCAGCTCTTCTCACTTC	CAGCAA	GAGGTA	FALSE	FALSE	ENST00000297737.10
40581165	40581261	-1	8	ENSG00000165061	316588	316684	40581284	40581188	96	0.6685644570963807	0.7076047173647824	6	316685	365610	CCAGGTCTGTCTGTTGTCCACAGGTCTGAGGCGCAATTACAGATGTA	GAAAGGATCTAAACACCAGACCAAGTAGGTACTTTTGTGCTTTCACT	CAGGTC	CAAGTA	FALSE	FALSE	ENST00000297737.10
40530594	40532238	-1	8	ENSG00000165061	365611	367255	40532261	40530617	1644	0	0.6685644570963807	7	367256	367278	CTGTGTTTCCTTCTGTCTTATAGCCTGAAGAATAAGTAGTGAAAGCA	CCGAGTAAAAACAGCAGCAACAACAAAACACTGTTTCAGTTTGGGTT	TAGCCT	AACAAA	TRUE	FALSE	ENST00000297737.10
40888495	40888545	-1	8	ENSG00000165061	24	74	40888568	40888518	50	0.9269005847953217	1	1	75	62888	GGTGACGGCTCTGATGGGCATGCCTTTGGACCGTTCACAGGCTAATT	AAAAGTGGACAGGCCTGCCTGAAGGTAGGGCATGACAAAGAGGAGTG	TGCCTT	AAGGTA	FALSE	FALSE	ENST00000519406.5
40825575	40825680	-1	8	ENSG00000165061	62889	62994	40825703	40825598	105	0.7733918128654971	0.9269005847953217	2	62995	120838	CTTTTCTGTTGATTCTCTTGTAGCCTGATGAAGTCCTCCGATATTGA	TCGCAGCGTGTGGCCCACTACGAGGTAAGGACAGCGTTTCCCACTCT	TAGCCT	GAGGTA	FALSE	FALSE	ENST00000519406.5
40767641	40767730	-1	8	ENSG00000165061	120839	120928	40767753	40767664	89	0.6432748538011697	0.7733918128654971	3	120929	191167	CTGCTTATGCTTTTCCTTCCCAGAGTCGAAAACATGCAAGCAAAGTC	GCCAAGAGGCTCCGGTCAGAAAATGTGAGTATCTGGTACCACGTGAT	CAGAGT	AATGTG	FALSE	FALSE	ENST00000519406.5
40697245	40697401	-1	8	ENSG00000165061	191168	191324	40697424	40697268	156	0.41520467836257313	0.6432748538011697	4	191325	213637	GGCCTTTCTTTCTCCCTGCGCAGGGAAGTGATGCCGACATGGTGGAT	AGAAGACCCCATTAAAGACCACAGGTACGTGCAGGAACAGTGATCGT	CAGGGA	CAGGTA	FALSE	FALSE	ENST00000519406.5
40674704	40674931	-1	8	ENSG00000165061	213638	213865	40674954	40674727	227	0.08333333333333337	0.41520467836257313	5	213866	307307	TCTCTGGTTGTTTCCTTTCACAGCAACACCCCTGAGCCCACTTAAGC	CCCTGGATATGGGGGAACTGAGAGGTAAGGGCAGCTCTTCTCACTTC	CAGCAA	GAGGTA	FALSE	FALSE	ENST00000519406.5
40581204	40581261	-1	8	ENSG00000165061	307308	307365	40581284	40581227	57	0	0.08333333333333337	6	307366	307388	CCAGGTCTGTCTGTTGTCCACAGGTCTGAGGCGCAATTACAGATGTA	TGTCTCCCTAAACTCAATAGAACAGTATCATGCCCATCTGAAAGGAT	CAGGTC	ACAGTA	TRUE	FALSE	ENST00000519406.5
40897683	40897824	-1	8	ENSG00000165061	24	165	40897847	40897706	141	0.7477638640429338	1	1	166	72167	ATTGCTAAGTGCATCGCTAGCACAGTTGGTCCGAGCTGCCGAAAGGT	CGGCCCCTCTGCCTCGCGGAAAAGGTACCTCTGCCTGCGTCCCGGGG	CACAGT	AAGGTA	FALSE	FALSE	ENST00000523188.5
40825575	40825680	-1	8	ENSG00000165061	72168	72273	40825703	40825598	105	0.5599284436493739	0.7477638640429338	2	72274	111065	CTTTTCTGTTGATTCTCTTGTAGCCTGATGAAGTCCTCCGATATTGA	TCGCAGCGTGTGGCCCACTACGAGGTAAGGACAGCGTTTCCCACTCT	TAGCCT	GAGGTA	FALSE	FALSE	ENST00000523188.5
40786689	40786782	-1	8	ENSG00000165061	111066	111159	40786805	40786712	93	0.3935599284436494	0.5599284436493739	3	111160	130117	CTGTTTGTTCCCATCTATCCTAGGGTCCAGAATTCTTGAGGAAGGGG	AGGTGGCTGTGTGAATTCTGACCCGTAAGTTGGGAGGCACAAGGACT	TAGGGT	CCCGTA	FALSE	FALSE	ENST00000523188.5
40767641	40767730	-1	8	ENSG00000165061	130118	130207	40767753	40767664	89	0.23434704830053665	0.3935599284436494	4	130208	200446	CTGCTTATGCTTTTCCTTCCCAGAGTCGAAAACATGCAAGCAAAGTC	GCCAAGAGGCTCCGGTCAGAAAATGTGAGTATCTGGTACCACGTGAT	CAGAGT	AATGTG	FALSE	FALSE	ENST00000523188.5
40697270	40697401	-1	8	ENSG00000165061	200447	200578	40697424	40697293	131	0	0.23434704830053665	5	200579	200601	GGCCTTTCTTTCTCCCTGCGCAGGGAAGTGATGCCGACATGGTGGAT	AAGAGGTTAAAACTCTTGCTAGGAGAGAAGACCCCATTAAAGACCAC	CAGGGA	GGAGAG	TRUE	FALSE	ENST00000523188.5
40897683	40897810	-1	8	ENSG00000165061	24	151	40897833	40897706	127	0.7509803921568627	1	1	152	72153	CGCTAGCACAGTTGGTCCGAGCTGCCGAAAGGTCTGGTCGCAGAGAC	CGGCCCCTCTGCCTCGCGGAAAAGGTACCTCTGCCTGCGTCCCGGGG	GCTGCC	AAGGTA	FALSE	FALSE	ENST00000523542.5
40825575	40825680	-1	8	ENSG00000165061	72154	72259	40825703	40825598	105	0.5450980392156863	0.7509803921568627	2	72260	89262	CTTTTCTGTTGATTCTCTTGTAGCCTGATGAAGTCCTCCGATATTGA	TCGCAGCGTGTGGCCCACTACGAGGTAAGGACAGCGTTTCCCACTCT	TAGCCT	GAGGTA	FALSE	FALSE	ENST00000523542.5
40808509	40808571	-1	8	ENSG00000165061	89263	89325	40808594	40808532	62	0.42352941176470593	0.5450980392156863	3	89326	130103	CAGCACTTTTTTTTTTTTTGCAGTGTGGTGCAGTTCCTCTGGGAATG	AACTAGCTGTGTCAATAAGTCAAGGTGAGTTTTCAGCTTTATACTAC	CAGTGT	AAGGTG	FALSE	FALSE	ENST00000523542.5
40767641	40767730	-1	8	ENSG00000165061	130104	130193	40767753	40767664	89	0.24901960784313726	0.42352941176470593	4	130194	200432	CTGCTTATGCTTTTCCTTCCCAGAGTCGAAAACATGCAAGCAAAGTC	GCCAAGAGGCTCCGGTCAGAAAATGTGAGTATCTGGTACCACGTGAT	CAGAGT	AATGTG	FALSE	FALSE	ENST00000523542.5
40697274	40697401	-1	8	ENSG00000165061	200433	200560	40697424	40697297	127	0	0.24901960784313726	5	200561	200583	GGCCTTTCTTTCTCCCTGCGCAGGGAAGTGATGCCGACATGGTGGAT	CGCCAAGAGGTTAAAACTCTTGCTAGGAGAGAAGACCCCATTAAAGA	CAGGGA	GCTAGG	TRUE	FALSE	ENST00000523542.5
40897683	40897807	-1	8	ENSG00000165061	24	148	40897830	40897706	124	0.7350427350427351	1	1	149	72150	TAGCACAGTTGGTCCGAGCTGCCGAAAGGTCTGGTCGCAGAGACAGG	CGGCCCCTCTGCCTCGCGGAAAAGGTACCTCTGCCTGCGTCCCGGGG	GCCGAA	AAGGTA	FALSE	FALSE	ENST00000522623.1
40825575	40825680	-1	8	ENSG00000165061	72151	72256	40825703	40825598	105	0.5106837606837606	0.7350427350427351	2	72257	89259	CTTTTCTGTTGATTCTCTTGTAGCCTGATGAAGTCCTCCGATATTGA	TCGCAGCGTGTGGCCCACTACGAGGTAAGGACAGCGTTTCCCACTCT	TAGCCT	GAGGTA	FALSE	FALSE	ENST00000522623.1
40808509	40808571	-1	8	ENSG00000165061	89260	89322	40808594	40808532	62	0.3782051282051282	0.5106837606837606	3	89323	111048	CAGCACTTTTTTTTTTTTTGCAGTGTGGTGCAGTTCCTCTGGGAATG	AACTAGCTGTGTCAATAAGTCAAGGTGAGTTTTCAGCTTTATACTAC	CAGTGT	AAGGTG	FALSE	FALSE	ENST00000522623.1
40786689	40786782	-1	8	ENSG00000165061	111049	111142	40786805	40786712	93	0.17948717948717952	0.3782051282051282	4	111143	130100	CTGTTTGTTCCCATCTATCCTAGGGTCCAGAATTCTTGAGGAAGGGG	AGGTGGCTGTGTGAATTCTGACCCGTAAGTTGGGAGGCACAAGGACT	TAGGGT	CCCGTA	FALSE	FALSE	ENST00000522623.1
40767646	40767730	-1	8	ENSG00000165061	130101	130185	40767753	40767669	84	0	0.17948717948717952	5	130186	130208	CTGCTTATGCTTTTCCTTCCCAGAGTCGAAAACATGCAAGCAAAGTC	GTCCTGCCAAGAGGCTCCGGTCAGAAAATGTGAGTATCTGGTACCAC	CAGAGT	CAGAAA	TRUE	FALSE	ENST00000522623.1
41308616	41309497	-1	8	ENSG00000104332	24	905	41309520	41308639	881	0.803742481621742	1	1	906	5982	TGATTGGCTGCGCGGGGCGGCTCCGAGGGCTCGGCCGTAGGAGCCCC	CCACCGAAGCCTCCAAGCCCCAAGGTAAGGCTGCCTCCTCCCACGTG	CTCCGA	AAGGTA	FALSE	FALSE	ENST00000220772.7
41303461	41303538	-1	8	ENSG00000104332	5983	6060	41303561	41303484	77	0.7865894408554244	0.803742481621742	2	6061	44031	TTTCTCCCTACTTCCTTTCCCAGGCACAACGGTGTGTCCTCCCTGTG	AACATCTCTGTGCCAGCGAGTTTGGTAAGAAAGCGTTTCTAGCTGCC	CAGGCA	TTGGTA	FALSE	FALSE	ENST00000220772.7
41261958	41265489	-1	8	ENSG00000104332	44032	47563	41265512	41261981	3531	0	0.7865894408554244	3	47564	47586	TCTTCTGTCCTCTCCATCTCTAGCACTGAGGATGAAAATAAAAGAAG	AAAATCACTCAATTAATCAATGATACTGTGAGCTGTGACTTTTTTTT	TAGCAC	GATACT	TRUE	FALSE	ENST00000220772.7
41306722	41306990	-1	8	ENSG00000104332	24	292	41307013	41306745	268	0.930749354005168	1	1	293	3475	GGTCTCTTTCTGGGACCGTCTGCAGACATGAGTGGACACCTTAGGGG	TCCACTCCTCCCAGCAGCGCTCAGGTAGTCACCCTCCCAAGACAGGT	TGCAGA	CAGGTA	FALSE	FALSE	ENST00000379845.3
41303461	41303538	-1	8	ENSG00000104332	3476	3553	41303561	41303484	77	0.9108527131782945	0.930749354005168	2	3554	41524	TTTCTCCCTACTTCCTTTCCCAGGCACAACGGTGTGTCCTCCCTGTG	AACATCTCTGTGCCAGCGAGTTTGGTAAGAAAGCGTTTCTAGCTGCC	CAGGCA	TTGGTA	FALSE	FALSE	ENST00000379845.3
41261964	41265489	-1	8	ENSG00000104332	41525	45050	41265512	41261987	3525	0	0.9108527131782945	3	45051	45073	TCTTCTGTCCTCTCCATCTCTAGCACTGAGGATGAAAATAAAAGAAG	TTGACTAAAATCACTCAATTAATCAATGATACTGTGAGCTGTGACTT	TAGCAC	ATCAAT	TRUE	FALSE	ENST00000379845.3
41490396	41490566	1	8	ENSG00000147533	24	194	41490373	41490543	170	0.7880299251870324	1	1	195	460	TTCCGGAAACAATCCCCGCGCGGGCGGAAGGCGGGGTCGGCCCTGGC	GGAAGAGGCTTTTTGCGGCAGGACGTAAGTGACGGCGAAGGCGGTGC	CGGGCG	GACGTA	FALSE	FALSE	ENST00000518270.5
41490833	41490965	1	8	ENSG00000147533	461	593	41490810	41490942	132	0.6234413965087282	0.7880299251870324	2	594	7136	TTGGTGTTCCCCCGACCCCGCAGCGCGGGGTGTCCTGTCCTCGCCAT	TTCCCTGCGGAGCTGGAGAACCGGGTACGCAACCTGGCTCCCCACGC	CAGCGC	CGGGTA	FALSE	FALSE	ENST00000518270.5
41497509	41497661	1	8	ENSG00000147533	7137	7289	41497486	41497638	152	0.43391521197007477	0.6234413965087282	3	7290	15538	TTTAAATATTTTCTTCTCTACAGATTGATAGGCAGCAGTTTGAAGAA	TGCATGGAAACTCATTATGAGAAGGTAATGCTACATTTGTTTTCACA	CAGATT	AAGGTA	FALSE	FALSE	ENST00000518270.5
41505911	41506012	1	8	ENSG00000147533	15539	15640	41505888	41505989	101	0.3079800498753117	0.43391521197007477	4	15641	16686	GCTGTGGTGTTTCTTTCTGTCAGGTTCTGAAGAAAGTCTCCAAATAC	CCTATTGAGCGAGGACTGCGAGTTGTATCTTTTTAGTTCGGATCAGA	CAGGTT	GTTGTA	FALSE	FALSE	ENST00000518270.5
41507059	41507121	1	8	ENSG00000147533	16687	16749	41507036	41507098	62	0.23067331670822944	0.3079800498753117	5	16750	19211	TTCTTAACAGCCATGCTGTTTAGATTGAAATTACCATTTATGAAGAC	GGAAGATAAACCGAAGAATTAAAGGTAAATATGAAATGATATGGCTT	TAGATT	AAGGTA	FALSE	FALSE	ENST00000518270.5
41509584	41509769	1	8	ENSG00000147533	19212	19397	41509561	41509746	185	0	0.23067331670822944	6	19398	19420	TTTACTTCTCCCTCTAATTACAGATCCCACTTCCAGCCGGGCCCCTC	CGCTCAGCATCCACTTTGTGTCTCCAAATTGTGTAGGACTCTGTAAT	CAGATC	CTCCAA	TRUE	FALSE	ENST00000518270.5
41490482	41490617	1	8	ENSG00000147533	24	159	41490459	41490594	135	0.9317492416582407	1	1	160	374	GCGCGCAGCTTCGGCAGGGTGGCTTTACGGCCGGAGGAGAGGGTGGG	GCAGCTGGAGGGCAGAGGAGGCGGGTTTGTGTTTCCCGGGCCGAACC	GGCTTT	CGGGTT	FALSE	FALSE	ENST00000520817.5
41490833	41490965	1	8	ENSG00000147533	375	507	41490810	41490942	132	0.8650151668351871	0.9317492416582407	2	508	7050	TTGGTGTTCCCCCGACCCCGCAGCGCGGGGTGTCCTGTCCTCGCCAT	TTCCCTGCGGAGCTGGAGAACCGGGTACGCAACCTGGCTCCCCACGC	CAGCGC	CGGGTA	FALSE	FALSE	ENST00000520817.5
41497509	41497661	1	8	ENSG00000147533	7051	7203	41497486	41497638	152	0.788169868554095	0.8650151668351871	3	7204	15452	TTTAAATATTTTCTTCTCTACAGATTGATAGGCAGCAGTTTGAAGAA	TGCATGGAAACTCATTATGAGAAGGTAATGCTACATTTGTTTTCACA	CAGATT	AAGGTA	FALSE	FALSE	ENST00000520817.5
41505911	41506012	1	8	ENSG00000147533	15453	15554	41505888	41505989	101	0.737108190091001	0.788169868554095	4	15555	16600	GCTGTGGTGTTTCTTTCTGTCAGGTTCTGAAGAAAGTCTCCAAATAC	CCTATTGAGCGAGGACTGCGAGTTGTATCTTTTTAGTTCGGATCAGA	CAGGTT	GTTGTA	FALSE	FALSE	ENST00000520817.5
41507059	41507121	1	8	ENSG00000147533	16601	16663	41507036	41507098	62	0.705763397371082	0.737108190091001	5	16664	19125	TTCTTAACAGCCATGCTGTTTAGATTGAAATTACCATTTATGAAGAC	GGAAGATAAACCGAAGAATTAAAGGTAAATATGAAATGATATGGCTT	TAGATT	AAGGTA	FALSE	FALSE	ENST00000520817.5
41509584	41510980	1	8	ENSG00000147533	19126	20522	41509561	41510957	1396	0	0.705763397371082	6	20523	20545	TTTACTTCTCCCTCTAATTACAGATCCCACTTCCAGCCGGGCCCCTC	ATTAATAAAACTTTTCTTAAACAAGTTGTCTCTGTGTCATATTTGGT	CAGATC	CAAGTT	TRUE	FALSE	ENST00000520817.5
41490562	41490617	1	8	ENSG00000147533	24	79	41490539	41490594	55	0.9710068529256721	1	1	80	294	GCGGGGAAGAGGCTTTTTGCGGCAGGACGTAAGTGACGGCGAAGGCG	GCAGCTGGAGGGCAGAGGAGGCGGGTTTGTGTTTCCCGGGCCGAACC	GGCAGG	CGGGTT	FALSE	FALSE	ENST00000405786.2
41490833	41490965	1	8	ENSG00000147533	295	427	41490810	41490942	132	0.9014232999472852	0.9710068529256721	2	428	6970	TTGGTGTTCCCCCGACCCCGCAGCGCGGGGTGTCCTGTCCTCGCCAT	TTCCCTGCGGAGCTGGAGAACCGGGTACGCAACCTGGCTCCCCACGC	CAGCGC	CGGGTA	FALSE	FALSE	ENST00000405786.2
41497509	41497661	1	8	ENSG00000147533	6971	7123	41497486	41497638	152	0.8212967843964154	0.9014232999472852	3	7124	15372	TTTAAATATTTTCTTCTCTACAGATTGATAGGCAGCAGTTTGAAGAA	TGCATGGAAACTCATTATGAGAAGGTAATGCTACATTTGTTTTCACA	CAGATT	AAGGTA	FALSE	FALSE	ENST00000405786.2
41505911	41506012	1	8	ENSG00000147533	15373	15474	41505888	41505989	101	0.7680548234053769	0.8212967843964154	4	15475	16515	GCTGTGGTGTTTCTTTCTGTCAGGTTCTGAAGAAAGTCTCCAAATAC	CCTATTGAGCGAGGACTGCGAGTTGTATCTTTTTAGTTCGGATCAGA	CAGGTT	GTTGTA	FALSE	FALSE	ENST00000405786.2
41507054	41507121	1	8	ENSG00000147533	16516	16583	41507031	41507098	67	0.7327358987875593	0.7680548234053769	5	16584	19045	GTGTTTTCTTAACAGCCATGCTGTTTAGATTGAAATTACCATTTATG	GGAAGATAAACCGAAGAATTAAAGGTAAATATGAAATGATATGGCTT	CTGTTT	AAGGTA	FALSE	FALSE	ENST00000405786.2
41509584	41510974	1	8	ENSG00000147533	19046	20436	41509561	41510951	1390	0	0.7327358987875593	6	20437	20459	TTTACTTCTCCCTCTAATTACAGATCCCACTTCCAGCCGGGCCCCTC	TAACACATTAATAAAACTTTTCTTAAACAAGTTGTCTCTGTGTCATA	CAGATC	CTTAAA	TRUE	FALSE	ENST00000405786.2
41490654	41490965	1	8	ENSG00000147533	24	335	41490631	41490942	311	0.84619188921859545	1	1	336	6878	GGGCCGAACCGGGTTGTGGGGGGCGCGGGGCCTGGGCCAGGCGGCAG	TTCCCTGCGGAGCTGGAGAACCGGGTACGCAACCTGGCTCCCCACGC	GGGCGC	CGGGTA	FALSE	FALSE	ENST00000357743.8
41497509	41497661	1	8	ENSG00000147533	6879	7031	41497486	41497638	152	0.7710187932739861	0.84619188921859545	2	7032	15280	TTTAAATATTTTCTTCTCTACAGATTGATAGGCAGCAGTTTGAAGAA	TGCATGGAAACTCATTATGAGAAGGTAATGCTACATTTGTTTTCACA	CAGATT	AAGGTA	FALSE	FALSE	ENST00000357743.8
41505911	41506012	1	8	ENSG00000147533	15281	15382	41505888	41505989	101	0.7210682492581602	0.7710187932739861	3	15383	16428	GCTGTGGTGTTTCTTTCTGTCAGGTTCTGAAGAAAGTCTCCAAATAC	CCTATTGAGCGAGGACTGCGAGTTGTATCTTTTTAGTTCGGATCAGA	CAGGTT	GTTGTA	FALSE	FALSE	ENST00000357743.8
41507059	41507121	1	8	ENSG00000147533	16429	16491	41507036	41507098	62	0.6904055390702275	0.7210682492581602	4	16492	18953	TTCTTAACAGCCATGCTGTTTAGATTGAAATTACCATTTATGAAGAC	GGAAGATAAACCGAAGAATTAAAGGTAAATATGAAATGATATGGCTT	TAGATT	AAGGTA	FALSE	FALSE	ENST00000357743.8
41509584	41510980	1	8	ENSG00000147533	18954	20350	41509561	41510957	1396	0	0.6904055390702275	5	20351	20373	TTTACTTCTCCCTCTAATTACAGATCCCACTTCCAGCCGGGCCCCTC	ATTAATAAAACTTTTCTTAAACAAGTTGTCTCTGTGTCATATTTGGT	CAGATC	CAAGTT	TRUE	FALSE	ENST00000357743.8
41529206	41529396	1	8	ENSG00000147536	24	214	41529183	41529373	190	0.9504304722149752	1	1	215	1001	CGTCGCCCTTGCGCGATGACGTCGTGCCTGGGCGGAAACTTTGCGAG	CCTCGCTGTCTCCCAGGTCCCCGAGTGAGCGTCGAATGGGACCTCTG	GTCGTG	CGAGTG	FALSE	FALSE	ENST00000276533.3
41530184	41530298	1	8	ENSG00000147536	1002	1116	41530161	41530275	114	0.9206887555439603	0.9504304722149752	2	1117	7177	ATTGGTTCTTTCCCTCTCATTAGGTTCCTGGTTTCAGAGAAGATGAC	GAGCTCATTGAAAGATTGGAGCAGGTAAGCATCCCAGATCGAATCCC	TAGGTT	CAGGTA	FALSE	FALSE	ENST00000276533.3
41536360	41536446	1	8	ENSG00000147536	7178	7264	41536337	41536423	86	0.8982520219149491	0.9206887555439603	3	7265	7997	TTTTTCTGGCATTTGTCTTTTAGGCCTGGATGAATGAAAAGTTTGCC	GTCATGGAACAGCTGGAGCACATGGTAAGAGTCGCTTGTCTTGGGTT	TAGGCC	ATGGTA	FALSE	FALSE	ENST00000276533.3
41537180	41537293	1	8	ENSG00000147536	7998	8111	41537157	41537270	113	0.8687711974954344	0.8982520219149491	4	8112	10495	AACCTTAATTTCTCATTTAATAGGAAGAAAATCTCAGGAGAGCCAAA	TACTTGCGGTGTCGCCTCATGAAGGTTTGACGTGGAGATACCTGGAG	TAGGAA	AAGGTT	FALSE	FALSE	ENST00000276533.3
41539678	41539775	1	8	ENSG00000147536	10496	10593	41539655	41539752	97	0.8434646490999217	0.8687711974954344	5	10594	10733	AAGATTTTGCTTTATCCTCACAGATAGAGAAGTTTTTCCCTCATGTC	GGAAGAGTTGGCCTTTGCCAGAGAGTGAGTGAGTGAGCCGTTGGCGT	CAGATA	AGAGTG	FALSE	FALSE	ENST00000276533.3
41539916	41540004	1	8	ENSG00000147536	10734	10822	41539893	41539981	88	0.8205061309679103	0.8434646490999217	6	10823	12626	CGATTTGAATCCATGTCTTTCAGGTTCATGGCGAACACAGAGTCCTA	AGAAGGTGGACCTCTTTCGGGCAGGTAAACAGGACGTTCTCCCTGCA	CAGGTT	CAGGTA	FALSE	FALSE	ENST00000276533.3
41541809	41541899	1	8	ENSG00000147536	12627	12717	41541786	41541876	90	0.7970258283328985	0.8205061309679103	7	12718	12808	TCACATTGTTGTTTTCCTGGCAGTTCCCAAACCAGATCTAGATTCTT	AGAACCAGACACAGATGAGCAGAGGTGAGTGGCGTGCATCTTTCACA	CAGTTC	GAGGTG	FALSE	FALSE	ENST00000276533.3
41541991	41545046	1	8	ENSG00000147536	12809	15864	41541968	41545023	3055	0	0.7970258283328985	8	15865	15887	AAATGTGTTTCCCTCTTTTTCAGGGACTACGTGATTGACCTGGAGAA	TTTCAAAACCAAGTGGAACAGGAAATGATGTGACTTGGTTGACATTG	CAGGGA	GAAATG	TRUE	FALSE	ENST00000276533.3
41529218	41529396	1	8	ENSG00000147536	24	202	41529195	41529373	178	0.7852834740651387	1	1	203	989	GCGATGACGTCGTGCCTGGGCGGAAACTTTGCGAGAGTAGCGCGGGA	CCTCGCTGTCTCCCAGGTCCCCGAGTGAGCGTCGAATGGGACCTCTG	CGGAAA	CGAGTG	FALSE	FALSE	ENST00000520354.5
41530184	41530298	1	8	ENSG00000147536	990	1104	41530161	41530275	114	0.6477683956574185	0.7852834740651387	2	1105	7165	ATTGGTTCTTTCCCTCTCATTAGGTTCCTGGTTTCAGAGAAGATGAC	GAGCTCATTGAAAGATTGGAGCAGGTAAGCATCCCAGATCGAATCCC	TAGGTT	CAGGTA	FALSE	FALSE	ENST00000520354.5
41536360	41536446	1	8	ENSG00000147536	7166	7252	41536337	41536423	86	0.5440289505428226	0.6477683956574185	3	7253	7985	TTTTTCTGGCATTTGTCTTTTAGGCCTGGATGAATGAAAAGTTTGCC	GTCATGGAACAGCTGGAGCACATGGTAAGAGTCGCTTGTCTTGGGTT	TAGGCC	ATGGTA	FALSE	FALSE	ENST00000520354.5
41537180	41537293	1	8	ENSG00000147536	7986	8099	41537157	41537270	113	0.4077201447527141	0.5440289505428226	4	8100	12614	AACCTTAATTTCTCATTTAATAGGAAGAAAATCTCAGGAGAGCCAAA	TACTTGCGGTGTCGCCTCATGAAGGTTTGACGTGGAGATACCTGGAG	TAGGAA	AAGGTT	FALSE	FALSE	ENST00000520354.5
41541809	41541899	1	8	ENSG00000147536	12615	12705	41541786	41541876	90	0.2991556091676719	0.4077201447527141	5	12706	12796	TCACATTGTTGTTTTCCTGGCAGTTCCCAAACCAGATCTAGATTCTT	AGAACCAGACACAGATGAGCAGAGGTGAGTGGCGTGCATCTTTCACA	CAGTTC	GAGGTG	FALSE	FALSE	ENST00000520354.5
41541991	41542239	1	8	ENSG00000147536	12797	13045	41541968	41542216	248	0	0.2991556091676719	6	13046	13068	AAATGTGTTTCCCTCTTTTTCAGGGACTACGTGATTGACCTGGAGAA	ACTAAAAATACAAAATAATTAGCCGGGTGTTGGTGGTGTGCACCTGT	CAGGGA	GCCGGG	TRUE	FALSE	ENST00000520354.5
41529221	41530298	1	8	ENSG00000147536	24	1101	41529198	41530275	1077	0.46656760772659733	1	1	1102	7162	ATGACGTCGTGCCTGGGCGGAAACTTTGCGAGAGTAGCGCGGGAGCT	GAGCTCATTGAAAGATTGGAGCAGGTAAGCATCCCAGATCGAATCCC	AAACTT	CAGGTA	FALSE	FALSE	ENST00000520710.5
41536360	41536446	1	8	ENSG00000147536	7163	7249	41536337	41536423	86	0.42397226349678063	0.46656760772659733	2	7250	7982	TTTTTCTGGCATTTGTCTTTTAGGCCTGGATGAATGAAAAGTTTGCC	GTCATGGAACAGCTGGAGCACATGGTAAGAGTCGCTTGTCTTGGGTT	TAGGCC	ATGGTA	FALSE	FALSE	ENST00000520710.5
41537180	41538036	1	8	ENSG00000147536	7983	8839	41537157	41538013	856	0	0.42397226349678063	3	8840	8862	AACCTTAATTTCTCATTTAATAGGAAGAAAATCTCAGGAGAGCCAAA	TCCGCCTCAAAAAAAAAAAAAAAAGAAATTGCAAAACATTCCTAGTT	TAGGAA	AAAGAA	TRUE	FALSE	ENST00000520710.5
41529237	41529388	1	8	ENSG00000147536	24	175	41529214	41529365	151	0.8686956521739131	1	1	176	970	GCGGAAACTTTGCGAGAGTAGCGCGGGAGCTGAGAAGTTGCAGGGTT	GTGGAGTGCCTCGCTGTCTCCCAGGTCCCCGAGTGAGCGTCGAATGG	GCGCGG	CAGGTC	FALSE	FALSE	ENST00000518671.5
41530184	41530298	1	8	ENSG00000147536	971	1085	41530161	41530275	114	0.7695652173913043	0.8686956521739131	2	1086	7146	ATTGGTTCTTTCCCTCTCATTAGGTTCCTGGTTTCAGAGAAGATGAC	GAGCTCATTGAAAGATTGGAGCAGGTAAGCATCCCAGATCGAATCCC	TAGGTT	CAGGTA	FALSE	FALSE	ENST00000518671.5
41536360	41536446	1	8	ENSG00000147536	7147	7233	41536337	41536423	86	0.6947826086956521	0.7695652173913043	3	7234	7966	TTTTTCTGGCATTTGTCTTTTAGGCCTGGATGAATGAAAAGTTTGCC	GTCATGGAACAGCTGGAGCACATGGTAAGAGTCGCTTGTCTTGGGTT	TAGGCC	ATGGTA	FALSE	FALSE	ENST00000518671.5
41537180	41537293	1	8	ENSG00000147536	7967	8080	41537157	41537270	113	0.5965217391304347	0.6947826086956521	4	8081	10464	AACCTTAATTTCTCATTTAATAGGAAGAAAATCTCAGGAGAGCCAAA	TACTTGCGGTGTCGCCTCATGAAGGTTTGACGTGGAGATACCTGGAG	TAGGAA	AAGGTT	FALSE	FALSE	ENST00000518671.5
41539678	41539775	1	8	ENSG00000147536	10465	10562	41539655	41539752	97	0.5121739130434783	0.5965217391304347	5	10563	10702	AAGATTTTGCTTTATCCTCACAGATAGAGAAGTTTTTCCCTCATGTC	GGAAGAGTTGGCCTTTGCCAGAGAGTGAGTGAGTGAGCCGTTGGCGT	CAGATA	AGAGTG	FALSE	FALSE	ENST00000518671.5
41539916	41540004	1	8	ENSG00000147536	10703	10791	41539893	41539981	88	0.43565217391304345	0.5121739130434783	6	10792	12595	CGATTTGAATCCATGTCTTTCAGGTTCATGGCGAACACAGAGTCCTA	AGAAGGTGGACCTCTTTCGGGCAGGTAAACAGGACGTTCTCCCTGCA	CAGGTT	CAGGTA	FALSE	FALSE	ENST00000518671.5
41541809	41541899	1	8	ENSG00000147536	12596	12686	41541786	41541876	90	0.35739130434782607	0.43565217391304345	7	12687	12777	TCACATTGTTGTTTTCCTGGCAGTTCCCAAACCAGATCTAGATTCTT	AGAACCAGACACAGATGAGCAGAGGTGAGTGGCGTGCATCTTTCACA	CAGTTC	GAGGTG	FALSE	FALSE	ENST00000518671.5
41541991	41542402	1	8	ENSG00000147536	12778	13189	41541968	41542379	411	0	0.35739130434782607	8	13190	13212	AAATGTGTTTCCCTCTTTTTCAGGGACTACGTGATTGACCTGGAGAA	CTCAAAAAAAAAAACAAAAAACAAAAAAAAAACAAACTAGGCATAAA	CAGGGA	CAAAAA	TRUE	FALSE	ENST00000518671.5
41529249	41529396	1	8	ENSG00000147536	24	171	41529226	41529373	147	0.9619762027935851	1	1	172	958	CGAGAGTAGCGCGGGAGCTGAGAAGTTGCAGGGTTGAGTTGGTCCCG	CCTCGCTGTCTCCCAGGTCCCCGAGTGAGCGTCGAATGGGACCTCTG	AGAAGT	CGAGTG	FALSE	FALSE	ENST00000523277.6
41530184	41530298	1	8	ENSG00000147536	959	1073	41530161	41530275	114	0.9324883600620797	0.9619762027935851	2	1074	7134	ATTGGTTCTTTCCCTCTCATTAGGTTCCTGGTTTCAGAGAAGATGAC	GAGCTCATTGAAAGATTGGAGCAGGTAAGCATCCCAGATCGAATCCC	TAGGTT	CAGGTA	FALSE	FALSE	ENST00000523277.6
41536360	41536446	1	8	ENSG00000147536	7135	7221	41536337	41536423	86	0.9102431453698914	0.9324883600620797	3	7222	7954	TTTTTCTGGCATTTGTCTTTTAGGCCTGGATGAATGAAAAGTTTGCC	GTCATGGAACAGCTGGAGCACATGGTAAGAGTCGCTTGTCTTGGGTT	TAGGCC	ATGGTA	FALSE	FALSE	ENST00000523277.6
41537180	41537293	1	8	ENSG00000147536	7955	8068	41537157	41537270	113	0.8810139679255043	0.9102431453698914	4	8069	10452	AACCTTAATTTCTCATTTAATAGGAAGAAAATCTCAGGAGAGCCAAA	TACTTGCGGTGTCGCCTCATGAAGGTTTGACGTGGAGATACCTGGAG	TAGGAA	AAGGTT	FALSE	FALSE	ENST00000523277.6
41539678	41539775	1	8	ENSG00000147536	10453	10550	41539655	41539752	97	0.8559234350750129	0.8810139679255043	5	10551	10690	AAGATTTTGCTTTATCCTCACAGATAGAGAAGTTTTTCCCTCATGTC	GGAAGAGTTGGCCTTTGCCAGAGAGTGAGTGAGTGAGCCGTTGGCGT	CAGATA	AGAGTG	FALSE	FALSE	ENST00000523277.6
41539916	41540004	1	8	ENSG00000147536	10691	10779	41539893	41539981	88	0.8331608898085877	0.8559234350750129	6	10780	12583	CGATTTGAATCCATGTCTTTCAGGTTCATGGCGAACACAGAGTCCTA	AGAAGGTGGACCTCTTTCGGGCAGGTAAACAGGACGTTCTCCCTGCA	CAGGTT	CAGGTA	FALSE	FALSE	ENST00000523277.6
41541809	41545030	1	8	ENSG00000147536	12584	15805	41541786	41545007	3221	0	0.8331608898085877	7	15806	15828	TCACATTGTTGTTTTCCTGGCAGTTCCCAAACCAGATCTAGATTCTT	TAAAGGAGAAGTTGAATTTCAAAACCAAGTGGAACAGGAAATGATGT	CAGTTC	AAACCA	TRUE	FALSE	ENST00000523277.6
41578200	41578278	1	8	ENSG00000158669	24	102	41578177	41578255	78	0.9875894988066826	1	1	103	20115	GGCGGGCGCGCGCACGTCCTGACGCAGCTTGGGCCCGCGGCGGCGGC	TGGAGCTGCCTAGCCTCGCGGTCGGTGAGTAGGAGGGAGCTGGCCCC	GACGCA	TCGGTG	FALSE	FALSE	ENST00000396987.7
41598292	41599304	1	8	ENSG00000158669	20116	21128	41598269	41599281	1012	0.8265712012728719	0.9875894988066826	2	21129	31239	ATGTTTCTGTTTCCCTCCCCCAGCTTTGGCAGCATGTAAGCAGCTGT	AAAAGTCTGTTAAAAATCTTTGCGGTAAGTTATGCTGTTACAAAAGG	CAGCTT	GCGGTA	FALSE	FALSE	ENST00000396987.7
41609416	41609485	1	8	ENSG00000158669	31240	31309	41609393	41609462	69	0.8155926809864757	0.8265712012728719	3	31310	31478	ATCTTGCTTCCTTCCCCTCCCAGTGGGCTACCTTGAGAATGGAGCGA	AGCTTTACAAGCCCTACACCAACGGTAAGATGGGGGTGTGATCCTTG	CAGTGG	ACGGTA	FALSE	FALSE	ENST00000396987.7
41609655	41609955	1	8	ENSG00000158669	31479	31779	41609632	41609932	300	0.76785998408910106	0.8155926809864757	4	31780	32559	GACAGGGACACATTCTTTTGCAGGAATCATTGCAAAGGATCCCACTT	GTACTGCTTTCTGCTGCCGCTCAGGTGAGGCAGGGCCTGCGGGAGTG	CAGGAA	CAGGTG	FALSE	FALSE	ENST00000396987.7
41610736	41610810	1	8	ENSG00000158669	32560	32634	41610713	41610787	74	0.7560859188544153	0.76785998408910106	5	32635	33726	TCTAACTTTTCTTCTTCTTACAGGATAGCACTGGCTTTCACAGGGAT	GGTGGGATACTTGCCAAATGGGAGGTGAGTAGAGTGTGGCAGTCCAT	CAGGAT	GAGGTG	FALSE	FALSE	ENST00000396987.7
41611903	41611992	1	8	ENSG00000158669	33727	33816	41611880	41611969	89	0.7419252187748608	0.7560859188544153	6	33817	34003	GAATCCTTGTCCTGTTATTGCAGGTTTAAGGAGTTCATGAGTAAACA	AGCCATCATCACCTACCATGACAGGTGAGAGCGCTTTGTATTGATAG	CAGGTT	CAGGTG	FALSE	FALSE	ENST00000396987.7
41612180	41612273	1	8	ENSG00000158669	34004	34097	41612157	41612250	93	0.7271280827366746	0.7419252187748608	7	34098	34668	CTTTGCATACATTTTAAACCCAGGGAAAACAGACCAAGAAATGGTGG	GCCAGCGATGGCTATTATGCCATGGTAAGAGCTCTTTCCGGTGCGTT	CAGGGA	ATGGTA	FALSE	FALSE	ENST00000396987.7
41612845	41612960	1	8	ENSG00000158669	34669	34784	41612822	41612937	115	0.7088305489260143	0.7271280827366746	8	34785	36209	ATGAGTCCTGTGCCTGCGCTTAGGTGGGTCAAGTGCACGGGGGACTC	GGATCGCCACCTGGTGGCTAAGAGGTAATGGACAGAACACTGCTGTT	TAGGTG	GAGGTA	FALSE	FALSE	ENST00000396987.7
41614386	41614441	1	8	ENSG00000158669	36210	36265	41614363	41614418	55	0.700079554494829	0.7088305489260143	9	36266	36786	TATTTTATTTTCTTCTTTGAAAGACTGACTGAACATGTGCAAGATAA	TGCCTATCCTCATCTTCCCAGAAGGTAAGAAGGGGTTGGTTGCCACG	AAGACT	AAGGTA	FALSE	FALSE	ENST00000396987.7
41614963	41615048	1	8	ENSG00000158669	36787	36872	41614940	41615025	85	0.6865552903739061	0.700079554494829	10	36873	40507	TTTTATTGTCTCCTGCATTTTAGGAACCTGCATCAATAATACATCGG	ACAGTTTACCCTGTTGCTATCAAGGTATAAGACCTCCGATGGTACAC	TAGGAA	AAGGTA	FALSE	FALSE	ENST00000396987.7
41618684	41618812	1	8	ENSG00000158669	40508	40636	41618661	41618789	128	0.6661893396976929	0.6865552903739061	11	40637	40721	CTCCAGCTTTCCATTGTTTTCAGTATGACCCTCAATTTGGCGATGCC	TACCTGCCTCCCATGACTAGAGAGGTGAGTGCCTGCCCCAGGCAGGT	CAGTAT	GAGGTG	FALSE	FALSE	ENST00000396987.7
41618898	41618977	1	8	ENSG00000158669	40722	40801	41618875	41618954	79	0.6536197295147176	0.6661893396976929	12	40802	42716	GTCTCATTTGTTCTTTCTTACAGGCAGATGAAGATGCTGTCCAGTTT	GGGAGGACTTGTGGACCTGCTGTGGTAAGTTTAGAGCCAGGCCTTTT	CAGGCA	GTGGTA	FALSE	FALSE	ENST00000396987.7
41620893	41625001	1	8	ENSG00000158669	42717	46825	41620870	41624978	4108	0	0.6536197295147176	13	46826	46848	ACATCCAGCCTTTGTCTCTCCAGGGATGGGGGCCTGAAGAGGGAGAA	TCAATAAATTTTTATTAAACAGTGTGGCTCTTTGATTTATTAAAATC	CAGGGA	GTGTGG	TRUE	FALSE	ENST00000396987.7
41578215	41578278	1	8	ENSG00000158669	24	87	41578192	41578255	63	0.9173228346456693	1	1	88	20100	GTCCTGACGCAGCTTGGGCCCGCGGCGGCGGCAAGGGCGGGAGGGAG	TGGAGCTGCCTAGCCTCGCGGTCGGTGAGTAGGAGGGAGCTGGCCCC	CGCGGC	TCGGTG	FALSE	FALSE	ENST00000519853.5
41598292	41598476	1	8	ENSG00000158669	20101	20285	41598269	41598453	184	0.6758530183727034	0.9173228346456693	2	20286	21042	ATGTTTCTGTTTCCCTCCCCCAGCTTTGGCAGCATGTAAGCAGCTGT	CTGGCAAAGACTGTAGCTCTCCAGGTAGGAGGATCCTGGAAGCTGTG	CAGCTT	CAGGTA	FALSE	FALSE	ENST00000519853.5
41599234	41599304	1	8	ENSG00000158669	21043	21113	41599211	41599281	70	0.583989501312336	0.6758530183727034	3	21114	31224	CCTCCTTCTCGTTTTCATCATAGTGCCAGCCATTTTTGGAGTCTCCT	AAAAGTCTGTTAAAAATCTTTGCGGTAAGTTATGCTGTTACAAAAGG	TAGTGC	GCGGTA	FALSE	FALSE	ENST00000519853.5
41609416	41609485	1	8	ENSG00000158669	31225	31294	41609393	41609462	69	0.4934383202099738	0.583989501312336	4	31295	31463	ATCTTGCTTCCTTCCCCTCCCAGTGGGCTACCTTGAGAATGGAGCGA	AGCTTTACAAGCCCTACACCAACGGTAAGATGGGGGTGTGATCCTTG	CAGTGG	ACGGTA	FALSE	FALSE	ENST00000519853.5
41609655	41609955	1	8	ENSG00000158669	31464	31764	41609632	41609932	300	0.09973753280839892	0.4934383202099738	5	31765	32544	GACAGGGACACATTCTTTTGCAGGAATCATTGCAAAGGATCCCACTT	GTACTGCTTTCTGCTGCCGCTCAGGTGAGGCAGGGCCTGCGGGAGTG	CAGGAA	CAGGTG	FALSE	FALSE	ENST00000519853.5
41610736	41610812	1	8	ENSG00000158669	32545	32621	41610713	41610789	76	0	0.09973753280839892	6	32622	32644	TCTAACTTTTCTTCTTCTTACAGGATAGCACTGGCTTTCACAGGGAT	TGGGATACTTGCCAAATGGGAGGTGAGTAGAGTGTGGCAGTCCATGC	CAGGAT	GGTGAG	TRUE	FALSE	ENST00000519853.5
41578415	41578580	1	8	ENSG00000158669	24	189	41578392	41578557	165	0.8498635122838945	1	1	190	19900	CCCGGCGACGCTGCGCCGGCGTCAGGAGGCACCATCGCCGCGCCCCG	CCCCTCGCCTCCCCCAAGTCCCAGGTGTGCGCAGCCCTCCCGCCCCG	GTCAGG	CAGGTG	FALSE	FALSE	ENST00000520223.1
41598292	41599226	1	8	ENSG00000158669	19901	20835	41598269	41599203	934	0	0.8498635122838945	2	20836	20858	ATGTTTCTGTTTCCCTCCCCCAGCTTTGGCAGCATGTAAGCAGCTGT	CTCTTCACCCTCCTTCTCGTTTTCATCATAGTGCCAGCCATTTTTGG	CAGCTT	TTCATC	TRUE	FALSE	ENST00000520223.1
41599048	41599304	1	8	ENSG00000158669	24	280	41599025	41599281	256	0.7043879907621247	1	1	281	10391	GCTGTTCTTCGGGAACTTGCTTCCTTTCCCTGGCTGGTGCTGTCAGG	AAAAGTCTGTTAAAAATCTTTGCGGTAAGTTATGCTGTTACAAAAGG	TTCCTT	GCGGTA	FALSE	FALSE	ENST00000521806.5
41609416	41609485	1	8	ENSG00000158669	10392	10461	41609393	41609462	69	0.6247113163972287	0.7043879907621247	2	10462	10630	ATCTTGCTTCCTTCCCCTCCCAGTGGGCTACCTTGAGAATGGAGCGA	AGCTTTACAAGCCCTACACCAACGGTAAGATGGGGGTGTGATCCTTG	CAGTGG	ACGGTA	FALSE	FALSE	ENST00000521806.5
41609655	41609955	1	8	ENSG00000158669	10631	10931	41609632	41609932	300	0.27829099307159355	0.6247113163972287	3	10932	11574	GACAGGGACACATTCTTTTGCAGGAATCATTGCAAAGGATCCCACTT	GTACTGCTTTCTGCTGCCGCTCAGGTGAGGCAGGGCCTGCGGGAGTG	CAGGAA	CAGGTG	FALSE	FALSE	ENST00000521806.5
41610599	41610621	1	8	ENSG00000158669	11575	11597	41610576	41610598	22	0.25288683602771367	0.27829099307159355	4	11598	11711	GATAGGCCTGCTTACATTTCTAGGTGAACTCTGGTCCAGGTCCCAGG	GGTGAACTCTGGTCCAGGTCCCAGGTGAGCAGGTCTTGGGGGTGGTT	TAGGTG	CAGGTG	FALSE	FALSE	ENST00000521806.5
41610736	41610810	1	8	ENSG00000158669	11712	11786	41610713	41610787	74	0.16743648960739033	0.25288683602771367	5	11787	12878	TCTAACTTTTCTTCTTCTTACAGGATAGCACTGGCTTTCACAGGGAT	GGTGGGATACTTGCCAAATGGGAGGTGAGTAGAGTGTGGCAGTCCAT	CAGGAT	GAGGTG	FALSE	FALSE	ENST00000521806.5
41611903	41611992	1	8	ENSG00000158669	12879	12968	41611880	41611969	89	0.0646651270207852	0.16743648960739033	6	12969	13155	GAATCCTTGTCCTGTTATTGCAGGTTTAAGGAGTTCATGAGTAAACA	AGCCATCATCACCTACCATGACAGGTGAGAGCGCTTTGTATTGATAG	CAGGTT	CAGGTG	FALSE	FALSE	ENST00000521806.5
41612180	41612236	1	8	ENSG00000158669	13156	13212	41612157	41612213	56	0	0.0646651270207852	7	13213	13235	CTTTGCATACATTTTAAACCCAGGGAAAACAGACCAAGAAATGGTGG	GGCCAATCATACCTCACCGATCGATGTGATCATCTTGGCCAGCGATG	CAGGGA	CGATGT	TRUE	FALSE	ENST00000521806.5
41647194	41647359	-1	8	ENSG00000165066	24	189	41647382	41647217	165	0.9018441403926234	1	1	190	688	CTCAGTGACTCGGCGACGGGCCTAAGGATGCAGCAGGGGCAGCTGGC	CCTGCATGTCTTTCTGCTTCTGGGGTGCGTTCCTGCCCTCTTCAACT	CCTAAG	GGGGTG	FALSE	FALSE	ENST00000524115.2
41645178	41646694	-1	8	ENSG00000165066	689	2205	41646717	41645201	1516	0	0.9018441403926234	2	2206	2228	CTTCACATTCTTTCTCATCGCAGGTGTGGTTCCAGAACCGCAGGACC	AAAAATAAAAGTCCCATGAACCTTACGGCTCCTGTGCTTCTGTGAAA	CAGGTG	CTTACG	TRUE	FALSE	ENST00000524115.2
41650111	41650669	-1	8	ENSG00000165066	24	582	41650692	41650134	558	0.586360266864344	1	1	583	2457	TGCCCCGAGCACCTGACTTCCGAGCAGCTGATCGGGTGCCGGTTCCT	GAGGCGGGCGGCAGTGCAGCAACAGTGAGTACGGGTCCTCCCCAGCC	CGAGCA	ACAGTG	FALSE	FALSE	ENST00000518699.3
41648066	41648235	-1	8	ENSG00000165066	2458	2627	41648258	41648089	169	0.4610822831727205	0.586360266864344	2	2628	3998	CCACACTTCCTTCCTCCTGCCAGCCCCAGACCCCCTGAGTGACAGCA	GGCATGACCGAGTCGCAGGTCAAGGTAAGTCTGTGCGGGAGATGGCA	CAGCCC	AAGGTA	FALSE	FALSE	ENST00000518699.3
41646072	41646694	-1	8	ENSG00000165066	3999	4621	41646717	41646095	622	0	0.4610822831727205	3	4622	4644	CTTCACATTCTTTCTCATCGCAGGTGTGGTTCCAGAACCGCAGGACC	CCAAGAAACTGGCTGTGGGGTCCCAGACATGCCACTGTGATCCAGCT	CAGGTG	CCCAGA	TRUE	FALSE	ENST00000518699.3
41797512	41797622	-1	8	ENSG00000029534	24	134	41797645	41797535	110	0.9865771812080537	1	1	135	39508	GGCCCGCACGTCACAGGCCCCGCAGAGGCTGCGGTGAGTCCGCCAGC	CCCTATTCTGTGGGCTTCCGCGAAGTGAGTACTGGGCGGCTGCTCGG	CGCAGA	GAAGTG	FALSE	FALSE	ENST00000347528.8
41758036	41758137	-1	8	ENSG00000029534	39509	39610	41758160	41758059	101	0.9742525930445394	0.9865771812080537	2	39611	63576	CCGCCTGTTGTTTTTCCTCACAGGCCGATGCTGCTACCAGCTTTCTG	GTAGATATTAACACCTGTAACCAGGTAAGTGGGATGGAGGCAGGCCT	CAGGCC	CAGGTA	FALSE	FALSE	ENST00000347528.8
41733971	41734069	-1	8	ENSG00000029534	63577	63675	41734092	41733994	98	0.962294081757169	0.9742525930445394	3	63676	69639	TCCCGCCTCTCTGCTCTTTACAGAATGGGTTGAATGGCTTGCATCTG	ATCATTCTAGAAACGACAACCAAGGTATGTCTCACAGGGAGTGGGGG	CAGAAT	AAGGTA	FALSE	FALSE	ENST00000347528.8
41727908	41728006	-1	8	ENSG00000029534	69640	69738	41728029	41727931	98	0.9503355704697987	0.962294081757169	4	69739	70297	TTCCCTTCCCCCATGTGTTTCAGAAGGGGAACACGGCCCTGCACATC	GCCAACGTCAACGCCCAGTCACAGGTAATGGCTCTCTGGTCTGGACT	CAGAAG	CAGGTA	FALSE	FALSE	ENST00000347528.8
41727250	41727348	-1	8	ENSG00000029534	70298	70396	41727371	41727273	98	0.9383770591824283	0.9503355704697987	5	70397	71699	TGATGTCCTCTCTTGGTTTACAGAAAGGTTTTACACCCCTGTACATG	GCTAACCAGAATGTAGCCACAGAAGTAAGTACCTTGGAAAAATGTCG	CAGAAA	GAAGTA	FALSE	FALSE	ENST00000347528.8
41725761	41725946	-1	8	ENSG00000029534	71700	71885	41725969	41725784	185	0.9158023184868822	0.9383770591824283	6	71886	73091	AAGCATTTTCCTCCTCTGGCCAGGACGGCTTCACGCCTCTGGCGGTA	CCCAACCCGGACGTGCTTTCCAAGGTGAGGGCGAGGAGGAGGGAGGA	CAGGAC	AAGGTG	FALSE	FALSE	ENST00000347528.8
41724456	41724554	-1	8	ENSG00000029534	73092	73190	41724577	41724479	98	0.9038438071995119	0.9158023184868822	7	73191	74012	TCTCCCCCTCTGTTGTGCCCCAGACGGGATTCACGCCCCTGCACATT	GCCAGCGTCAATTTCACACCACAGGTAACCCTGGGGCACGTGCGCCC	CAGACG	CAGGTA	FALSE	FALSE	ENST00000347528.8
41723535	41723633	-1	8	ENSG00000029534	74013	74111	41723656	41723558	98	0.8918852959121415	0.9038438071995119	8	74112	74422	ACCGTCCTGCTTCCTCCCTTCAGAACGGCATCACGCCACTGCACATC	GCCCAGATAGAAACCAAGACCAAGGTGGGTGCCAGCAGGTGCTGTAG	CAGAAC	AAGGTG	FALSE	FALSE	ENST00000347528.8
41723125	41723223	-1	8	ENSG00000029534	74423	74521	41723246	41723148	98	0.8799267846247711	0.8918852959121415	9	74522	77787	GTTTTTGACTCTGTCTTTTAAAGGACGAATTGACACCTCTCCACTGT	GCACCAATCCAAGCCAAAACCAAGGTGTGTACTTCCTTCCTGTCAGG	AAGGAC	AAGGTG	FALSE	FALSE	ENST00000347528.8
41719661	41719858	-1	8	ENSG00000029534	77788	77985	41719881	41719684	197	0.8558877364246492	0.8799267846247711	10	77986	79441	CTTGTGTTTTCCTCTTTACCCAGAACGGCCTGTCCCCAATTCACATG	GCCAAACCCAACTCCAGAGCCCTGGTGAGTGGGGGTGCTGCTGGAGA	CAGAAC	CTGGTG	FALSE	FALSE	ENST00000347528.8
41718106	41718204	-1	8	ENSG00000029534	79442	79540	41718227	41718129	98	0.8439292251372789	0.8558877364246492	11	79541	79943	GTCTCCCTTTGTGTGGGCTGCAGAATGGCTTTACCCCCTTACACATC	GCCTCGATCGACGCGGTCACCGAGGTAGGAGAGACTGCAGAGGAGCC	CAGAAT	GAGGTA	FALSE	FALSE	ENST00000347528.8
41717604	41717702	-1	8	ENSG00000029534	79944	80042	41717725	41717627	98	0.8319707138499085	0.8439292251372789	12	80043	80594	GACTCTGCCTTTGTCTGTTTCAGTCTGGCCTGACACCTCTCCACGTG	GCGTCGCCCAACGTCTCCAACGTGGTAAGCCCTCAGGCAGGCAGGGG	CAGTCT	GTGGTA	FALSE	FALSE	ENST00000347528.8
41716953	41717051	-1	8	ENSG00000029534	80595	80693	41717074	41716976	98	0.8200122025625382	0.8319707138499085	13	80694	81796	TCTATAATTTTGTTATTTTATAGAAAGTGGAGACCCCGCTACACATG	GCCAAAGTCAATGCCAAGGCCAAGGTGAGTAGTGAAGGCAGGAAGGG	TAGAAA	AAGGTG	FALSE	FALSE	ENST00000347528.8
41715652	41715849	-1	8	ENSG00000029534	81797	81994	41715872	41715675	197	0.7959731543624161	0.8200122025625382	14	81995	82571	TTTGTTTTCCCTTCGGGGTCCAGGATGACCAGACCCCACTTCACTGT	GCATCCCAGGCCTGCATGACCAAGGTACAGCCTCCCGCCTCGTGGTC	CAGGAT	AAGGTA	FALSE	FALSE	ENST00000347528.8
41714976	41715074	-1	8	ENSG00000029534	82572	82670	41715097	41714999	98	0.7840146430750458	0.7959731543624161	15	82671	83391	CCTGACAGCCTGTTTCTCCTCAGAAAGGATTTACCCCTCTGCACGTG	GCACACCCGAATGCTGCCGGAAAAGTGAGTTTGAACCCTGCCCTCCC	CAGAAA	AAAGTG	FALSE	FALSE	ENST00000347528.8
41714156	41714254	-1	8	ENSG00000029534	83392	83490	41714277	41714179	98	0.7720561317876754	0.7840146430750458	16	83491	88670	TCTTTTGTCTTTGTCCCCTGCAGAATGGCCTGACCCCCCTGCACGTG	GGCTCCCCGCACAGCCCTGCCTGGGTAAGGCCCGCCCCTCTCCCCAG	CAGAAT	TGGGTA	FALSE	FALSE	ENST00000347528.8
41708778	41708975	-1	8	ENSG00000029534	88671	88868	41708998	41708801	197	0.7480170835875534	0.7720561317876754	17	88869	91404	CTGGGCGGCTTCTTCTGTTTCAGAATGGCTACACCCCTTTGCACATC	GCCAATGGCAACCTGGGGAACAAGGTAGGCATGGTGTCTTCGGATCT	CAGAAT	AAGGTA	FALSE	FALSE	ENST00000347528.8
41706143	41706241	-1	8	ENSG00000029534	91405	91503	41706264	41706166	98	0.736058572300183	0.7480170835875534	18	91504	93173	GATGAACGTCTTTTTCTTTGCAGAGCGGACTCACTCCCCTCCATCTG	GTCATGGTGGACGCCACCACCCGGGTAAGGCAGGCAGCCGGAACTTC	CAGAGC	CGGGTA	FALSE	FALSE	ENST00000347528.8
41704374	41704472	-1	8	ENSG00000029534	93174	93272	41704495	41704397	98	0.7241000610128128	0.736058572300183	19	93273	93506	ACTCCTTCTCATCTGCTTTTCAGATGGGCTACACTCCCCTCCATGTG	GCAGATGTCAATGCCAAGACCAAGGTACAGGGGTGCCCCAGCCCCGA	CAGATG	AAGGTA	FALSE	FALSE	ENST00000347528.8
41704041	41704139	-1	8	ENSG00000029534	93507	93605	41704162	41704064	98	0.7121415497254424	0.7241000610128128	20	93606	95501	CTAAATGTCTGCTCACTTTGCAGCTAGGATACAGCCCCCTGCACCAG	GCTTCCCCAAACGAGGTCAGCTCGGTGAGTACACTCTCTCTCCTGAG	CAGCTA	TCGGTG	FALSE	FALSE	ENST00000347528.8
41702052	41702144	-1	8	ENSG00000029534	95502	95594	41702167	41702075	92	0.70091519219036	0.7121415497254424	21	95595	96023	CACCCGGGCTGCTCTTTCCCCAGGATGGAACCACACCTCTGGCCATA	GTCACGGATGAAACCAGTTTCGTGGTATGTCTGCCTCTCCCCCGCAC	CAGGAT	GTGGTA	FALSE	FALSE	ENST00000347528.8
41701550	41701622	-1	8	ENSG00000029534	96024	96096	41701645	41701573	72	0.6921293471629042	0.70091519219036	22	96097	98097	TTATCTGCTTTTTCTCGTTTTAGTTAGTCAGTGATAAGCATCGAATG	TCCTGGATGTCTCGGAAGATGAAGGTAACGTTGGGGTAAAGAGCTCA	TAGTTA	AAGGTA	FALSE	FALSE	ENST00000347528.8
41699452	41699548	-1	8	ENSG00000029534	98098	98194	41699571	41699475	96	0.6804148871262965	0.6921293471629042	23	98195	99524	CACTTGAGCTCTTGCTGTTTCAGGGGAAGAACTCATCAGCTTCAAGG	TTTTGTGCCGAAGCTAGACCAAGTGTGAGCAGTGCTCCCGGGAGGGT	CAGGGG	AGTGTG	FALSE	FALSE	ENST00000347528.8
41698043	41698121	-1	8	ENSG00000029534	99525	99603	41698144	41698066	78	0.6708968883465527	0.6804148871262965	24	99604	100872	GTTCTGGTGTTCTTGGCACGCAGGGTGGAATCTCCAGCCATCCCCAG	ATCAGGTCAGAAGAGCAGGAGCAGGTGAGAAGCTCCTTCTCTGTGGT	CAGGGT	CAGGTG	FALSE	FALSE	ENST00000347528.8
41696676	41696773	-1	8	ENSG00000029534	100873	100970	41696796	41696699	97	0.6590604026845638	0.6708968883465527	25	100971	101058	GAGGACCCTTTCTCTCTCCTCAGGCATCTAAAGAGTATGATGAGGAC	GGTGGCCAGCCCGGTGCATACAGGGTGAGTGGCGGGCGCAGGGCTCG	CAGGCA	AGGGTG	FALSE	FALSE	ENST00000347528.8
41696363	41696587	-1	8	ENSG00000029534	101059	101283	41696610	41696386	224	0.6317266625991458	0.6590604026845638	26	101284	102314	ACGTGCATCTGCCCCACTCCTAGGTTTCTGGTGAGCTTCATGGTTGA	GCCCACGGGGGCACAGTTCCTGAGGTGAGCTTGCGCGGGCAGCCCGT	TAGGTT	GAGGTG	FALSE	FALSE	ENST00000347528.8
41695177	41695331	-1	8	ENSG00000029534	102315	102469	41695354	41695200	154	0.6129347162904211	0.6317266625991458	27	102470	102842	CCACCACTGTGTCCTTGCCTCAGCCCTGTAATCGTGGAGATCCCGCA	AGATCCTCAACGGGATGGACGAAGGTAGGGGCGGGGGATCCCAGGGC	CAGCCC	AAGGTA	FALSE	FALSE	ENST00000347528.8
41694592	41694803	-1	8	ENSG00000029534	102843	103054	41694826	41694615	211	0.5871873093349603	0.6129347162904211	28	103055	103543	GTGGCCTGTGTGTGTGATTCCAGAGCTGGGGAGCCTGGAGGAGCTAG	AAGAGAGTGAAGCTGGCTCTGCAGGTGACAGCCCTCCTCCCCGCCAG	CAGAGC	CAGGTG	FALSE	FALSE	ENST00000347528.8
41693898	41694102	-1	8	ENSG00000029534	103544	103748	41694125	41693921	204	0.562294081757169	0.5871873093349603	29	103749	104444	GTCCTGCCTCTGTCATTTCACAGGCCCAGCCTGTCCCGGATGAGCTT	TGCGCCTGCTTTGCAGCGTCATTGGTGAGAGGGGCCCCTGCCTCGCT	CAGGCC	TTGGTG	FALSE	FALSE	ENST00000347528.8
41693105	41693201	-1	8	ENSG00000029534	104445	104541	41693224	41693128	96	0.5505796217205613	0.562294081757169	30	104542	104769	CCCCATTTCTGCCGCTGTTACAGGAGGAACAGACCAAGCCCAGTGGG	CTTCACCACCAATGTCTCTGCCAGGTGAGACGAGGCCAGCCCAGCCC	CAGGAG	CAGGTG	FALSE	FALSE	ENST00000347528.8
41692648	41692876	-1	8	ENSG00000029534	104770	104998	41692899	41692671	228	0.522757779133618	0.5505796217205613	31	104999	107046	ACATAACTCGCCCTACTTTTTAGGTTTTGGCTGTCGGACTGTCCTCG	GTGGCCCGGAGCAGGGACATAGAGGTAACAGGGCTGGGCCCTGCACC	TAGGTT	GAGGTA	FALSE	FALSE	ENST00000347528.8
41690474	41690599	-1	8	ENSG00000029534	107047	107172	41690622	41690497	125	0.5075045759609518	0.522757779133618	32	107173	107299	TATCTGCTTTTCCTCTCCTGCAGGTGTTGGAAGGAATGTCCCTGTTT	AACCGTCTGGCCATGCCTGTAAAGGTGCCGGCACCCTCTGGCTGAGT	CAGGTG	AAGGTG	FALSE	FALSE	ENST00000347528.8
41690227	41690346	-1	8	ENSG00000029534	107300	107419	41690369	41690250	119	0.49298352654057354	0.5075045759609518	33	107420	109056	CTCCTTTGTGTGATTGAGTTTAGGTGAGGGACAGCAGTCGAGAGCCG	ATCACCATGCCCCCCTGCGCCAAGGTGAGCTGGCACCTGCCGAGGAG	TAGGTG	AAGGTG	FALSE	FALSE	ENST00000347528.8
41688511	41688589	-1	8	ENSG00000029534	109057	109135	41688612	41688534	78	0.48346552776082974	0.49298352654057354	34	109136	109415	AAGCACCCTTTCTTCTTCTGCAGGGAAGTGGAGCCGAAGATAGGAGA	GCATTCTCAGTGAGTCCACACCAGGTACGGCCTCTGTGTGATGATGC	CAGGGA	CAGGTA	FALSE	FALSE	ENST00000347528.8
41688156	41688230	-1	8	ENSG00000029534	109416	109490	41688253	41688179	74	0.47443563148261136	0.48346552776082974	35	109491	111362	TGAAATCTAATGCTTCTCCCCAGGTTCTCTCAGTGGGACAGAGCAGG	AGCACCTCGGTCTCAGCTGGGCAGGTGAGTGGGGAATTGGGGGCAGA	CAGGTT	CAGGTG	FALSE	FALSE	ENST00000347528.8
41686152	41686283	-1	8	ENSG00000029534	111363	111494	41686306	41686175	131	0.4584502745576571	0.47443563148261136	36	111495	112955	TGCTGTTGGTTCTTTGCTTGCAGAGTTGGCCCGGGAGCTGCAGTTCA	TCCGTGAAGGCCAAAACGCAAACAGTCAGTACCGTCCCACTGAGGAA	CAGAGT	ACAGTC	FALSE	FALSE	ENST00000347528.8
41684544	41684690	-1	8	ENSG00000029534	112956	113102	41684713	41684567	146	0.4406345332519829	0.4584502745576571	37	113103	124733	GCATCTCTCTTCTGCGCCCACAGTGGAGAATCTGTACACAGCCCTGC	CGCTGTCACCCTCCCAGATGAATGGTGAGTGTCACCTGGACCAGATG	CAGTGG	ATGGTG	FALSE	FALSE	ENST00000347528.8
41672354	41672912	-1	8	ENSG00000029534	124734	125292	41672935	41672377	558	0.3725442342892007	0.4406345332519829	38	125293	129081	TTGCCCTCTGTCTGCCCATCCAGGTTACTCCTCACTGCAGGACGAGC	GGTGACGGAGAGGAGTCAGGACAGGTAAGAGCTTGACTGTGGGAGCA	CAGGTT	CAGGTA	FALSE	FALSE	ENST00000347528.8
41668267	41668564	-1	8	ENSG00000029534	129082	129379	41668587	41668290	297	0.33630262355094565	0.3725442342892007	39	129380	133903	CTGCTGCTTCTTCTGGACCCCAGACTGCAGGACTGGGATGCAGACGG	AACACCTTCACCCAAGTGGTGCAGGTGAGAGCCCGAGGGGAGCTGCG	CAGACT	CAGGTG	FALSE	FALSE	ENST00000347528.8
41663659	41663742	-1	8	ENSG00000029534	133904	133987	41663765	41663682	83	0.3261744966442953	0.33630262355094565	40	133988	135704	TTTCTCCCTTTCTCTAATTCCAGGGGAATGAGTTTCAGAATATTCCA	CAGGGCAACATTGTCACCAAGAAGGTGGGTGCAGAGTGTTCCCCTCT	CAGGGG	AAGGTG	FALSE	FALSE	ENST00000347528.8
41661801	41661941	-1	8	ENSG00000029534	135705	135845	41661964	41661824	140	0.3090909090909091	0.3261744966442953	41	135846	141892	TCCTCCTTCCCTTCCTTTCCTAGATCATTCGCAAGGTGGTTCGACAG	GATTACTTTATGAAACACTCCAAGGTACTGAGGCGCCCGCGGCCCTG	TAGATC	AAGGTA	FALSE	FALSE	ENST00000347528.8
41653220	41655753	-1	8	ENSG00000029534	141893	144426	41655776	41653243	2533	0	0.3090909090909091	42	144427	144449	CCTTCTCTCTTTGTGTCTCCCAGGATCACACCTCGACACCCAACCCC	AAGAAATGGACTAATGGCACAGGGCTCTATCTCTCCTTCCCGCTCGT	CAGGAT	GGGCTC	TRUE	FALSE	ENST00000347528.8
41797512	41797622	-1	8	ENSG00000029534	24	134	41797645	41797535	110	0.9866731281802762	1	1	135	39508	GGCCCGCACGTCACAGGCCCCGCAGAGGCTGCGGTGAGTCCGCCAGC	CCCTATTCTGTGGGCTTCCGCGAAGTGAGTACTGGGCGGCTGCTCGG	CGCAGA	GAAGTG	FALSE	FALSE	ENST00000289734.12
41758036	41758137	-1	8	ENSG00000029534	39509	39610	41758160	41758059	101	0.9744366367821662	0.9866731281802762	2	39611	63576	CCGCCTGTTGTTTTTCCTCACAGGCCGATGCTGCTACCAGCTTTCTG	GTAGATATTAACACCTGTAACCAGGTAAGTGGGATGGAGGCAGGCCT	CAGGCC	CAGGTA	FALSE	FALSE	ENST00000289734.12
41733971	41734069	-1	8	ENSG00000029534	63577	63675	41734092	41733994	98	0.9625636055245941	0.9744366367821662	3	63676	69639	TCCCGCCTCTCTGCTCTTTACAGAATGGGTTGAATGGCTTGCATCTG	ATCATTCTAGAAACGACAACCAAGGTATGTCTCACAGGGAGTGGGGG	CAGAAT	AAGGTA	FALSE	FALSE	ENST00000289734.12
41727908	41728006	-1	8	ENSG00000029534	69640	69738	41728029	41727931	98	0.9506905742670221	0.9625636055245941	4	69739	70297	TTCCCTTCCCCCATGTGTTTCAGAAGGGGAACACGGCCCTGCACATC	GCCAACGTCAACGCCCAGTCACAGGTAATGGCTCTCTGGTCTGGACT	CAGAAG	CAGGTA	FALSE	FALSE	ENST00000289734.12
41727250	41727348	-1	8	ENSG00000029534	70298	70396	41727371	41727273	98	0.93881754300945	0.9506905742670221	5	70397	71699	TGATGTCCTCTCTTGGTTTACAGAAAGGTTTTACACCCCTGTACATG	GCTAACCAGAATGTAGCCACAGAAGTAAGTACCTTGGAAAAATGTCG	CAGAAA	GAAGTA	FALSE	FALSE	ENST00000289734.12
41725761	41725946	-1	8	ENSG00000029534	71700	71885	41725969	41725784	185	0.9164041676762782	0.93881754300945	6	71886	73091	AAGCATTTTCCTCCTCTGGCCAGGACGGCTTCACGCCTCTGGCGGTA	CCCAACCCGGACGTGCTTTCCAAGGTGAGGGCGAGGAGGAGGGAGGA	CAGGAC	AAGGTG	FALSE	FALSE	ENST00000289734.12
41724456	41724554	-1	8	ENSG00000029534	73092	73190	41724577	41724479	98	0.9045311364187061	0.9164041676762782	7	73191	74012	TCTCCCCCTCTGTTGTGCCCCAGACGGGATTCACGCCCCTGCACATT	GCCAGCGTCAATTTCACACCACAGGTAACCCTGGGGCACGTGCGCCC	CAGACG	CAGGTA	FALSE	FALSE	ENST00000289734.12
41723535	41723633	-1	8	ENSG00000029534	74013	74111	41723656	41723558	98	0.892658105161134	0.9045311364187061	8	74112	74422	ACCGTCCTGCTTCCTCCCTTCAGAACGGCATCACGCCACTGCACATC	GCCCAGATAGAAACCAAGACCAAGGTGGGTGCCAGCAGGTGCTGTAG	CAGAAC	AAGGTG	FALSE	FALSE	ENST00000289734.12
41723125	41723223	-1	8	ENSG00000029534	74423	74521	41723246	41723148	98	0.8807850739035619	0.892658105161134	9	74522	77787	GTTTTTGACTCTGTCTTTTAAAGGACGAATTGACACCTCTCCACTGT	GCACCAATCCAAGCCAAAACCAAGGTGTGTACTTCCTTCCTGTCAGG	AAGGAC	AAGGTG	FALSE	FALSE	ENST00000289734.12
41719661	41719858	-1	8	ENSG00000029534	77788	77985	41719881	41719684	197	0.8569178580082384	0.8807850739035619	10	77986	79441	CTTGTGTTTTCCTCTTTACCCAGAACGGCCTGTCCCCAATTCACATG	GCCAAACCCAACTCCAGAGCCCTGGTGAGTGGGGGTGCTGCTGGAGA	CAGAAC	CTGGTG	FALSE	FALSE	ENST00000289734.12
41718106	41718204	-1	8	ENSG00000029534	79442	79540	41718227	41718129	98	0.8450448267506663	0.8569178580082384	11	79541	79943	GTCTCCCTTTGTGTGGGCTGCAGAATGGCTTTACCCCCTTACACATC	GCCTCGATCGACGCGGTCACCGAGGTAGGAGAGACTGCAGAGGAGCC	CAGAAT	GAGGTA	FALSE	FALSE	ENST00000289734.12
41717604	41717702	-1	8	ENSG00000029534	79944	80042	41717725	41717627	98	0.8331717954930943	0.8450448267506663	12	80043	80594	GACTCTGCCTTTGTCTGTTTCAGTCTGGCCTGACACCTCTCCACGTG	GCGTCGCCCAACGTCTCCAACGTGGTAAGCCCTCAGGCAGGCAGGGG	CAGTCT	GTGGTA	FALSE	FALSE	ENST00000289734.12
41716953	41717051	-1	8	ENSG00000029534	80595	80693	41717074	41716976	98	0.8212987642355222	0.8331717954930943	13	80694	81796	TCTATAATTTTGTTATTTTATAGAAAGTGGAGACCCCGCTACACATG	GCCAAAGTCAATGCCAAGGCCAAGGTGAGTAGTGAAGGCAGGAAGGG	TAGAAA	AAGGTG	FALSE	FALSE	ENST00000289734.12
41715652	41715849	-1	8	ENSG00000029534	81797	81994	41715872	41715675	197	0.7974315483401987	0.8212987642355222	14	81995	82571	TTTGTTTTCCCTTCGGGGTCCAGGATGACCAGACCCCACTTCACTGT	GCATCCCAGGCCTGCATGACCAAGGTACAGCCTCCCGCCTCGTGGTC	CAGGAT	AAGGTA	FALSE	FALSE	ENST00000289734.12
41714976	41715074	-1	8	ENSG00000029534	82572	82670	41715097	41714999	98	0.7855585170826266	0.7974315483401987	15	82671	83391	CCTGACAGCCTGTTTCTCCTCAGAAAGGATTTACCCCTCTGCACGTG	GCACACCCGAATGCTGCCGGAAAAGTGAGTTTGAACCCTGCCCTCCC	CAGAAA	AAAGTG	FALSE	FALSE	ENST00000289734.12
41714156	41714254	-1	8	ENSG00000029534	83392	83490	41714277	41714179	98	0.7736854858250546	0.7855585170826266	16	83491	88670	TCTTTTGTCTTTGTCCCCTGCAGAATGGCCTGACCCCCCTGCACGTG	GGCTCCCCGCACAGCCCTGCCTGGGTAAGGCCCGCCCCTCTCCCCAG	CAGAAT	TGGGTA	FALSE	FALSE	ENST00000289734.12
41708778	41708975	-1	8	ENSG00000029534	88671	88868	41708998	41708801	197	0.7498182699297311	0.7736854858250546	17	88869	91404	CTGGGCGGCTTCTTCTGTTTCAGAATGGCTACACCCCTTTGCACATC	GCCAATGGCAACCTGGGGAACAAGGTAGGCATGGTGTCTTCGGATCT	CAGAAT	AAGGTA	FALSE	FALSE	ENST00000289734.12
41706143	41706241	-1	8	ENSG00000029534	91405	91503	41706264	41706166	98	0.737945238672159	0.7498182699297311	18	91504	93173	GATGAACGTCTTTTTCTTTGCAGAGCGGACTCACTCCCCTCCATCTG	GTCATGGTGGACGCCACCACCCGGGTAAGGCAGGCAGCCGGAACTTC	CAGAGC	CGGGTA	FALSE	FALSE	ENST00000289734.12
41704374	41704472	-1	8	ENSG00000029534	93174	93272	41704495	41704397	98	0.7260722074145869	0.737945238672159	19	93273	93506	ACTCCTTCTCATCTGCTTTTCAGATGGGCTACACTCCCCTCCATGTG	GCAGATGTCAATGCCAAGACCAAGGTACAGGGGTGCCCCAGCCCCGA	CAGATG	AAGGTA	FALSE	FALSE	ENST00000289734.12
41704041	41704139	-1	8	ENSG00000029534	93507	93605	41704162	41704064	98	0.7141991761570148	0.7260722074145869	20	93606	95501	CTAAATGTCTGCTCACTTTGCAGCTAGGATACAGCCCCCTGCACCAG	GCTTCCCCAAACGAGGTCAGCTCGGTGAGTACACTCTCTCTCCTGAG	CAGCTA	TCGGTG	FALSE	FALSE	ENST00000289734.12
41702052	41702144	-1	8	ENSG00000029534	95502	95594	41702167	41702075	92	0.7030530651805185	0.7141991761570148	21	95595	96023	CACCCGGGCTGCTCTTTCCCCAGGATGGAACCACACCTCTGGCCATA	GTCACGGATGAAACCAGTTTCGTGGTATGTCTGCCTCTCCCCCGCAC	CAGGAT	GTGGTA	FALSE	FALSE	ENST00000289734.12
41701550	41701622	-1	8	ENSG00000029534	96024	96096	41701645	41701573	72	0.6943300218076085	0.7030530651805185	22	96097	98097	TTATCTGCTTTTTCTCGTTTTAGTTAGTCAGTGATAAGCATCGAATG	TCCTGGATGTCTCGGAAGATGAAGGTAACGTTGGGGTAAAGAGCTCA	TAGTTA	AAGGTA	FALSE	FALSE	ENST00000289734.12
41699452	41699548	-1	8	ENSG00000029534	98098	98194	41699571	41699475	96	0.6826992973103949	0.6943300218076085	23	98195	99524	CACTTGAGCTCTTGCTGTTTCAGGGGAAGAACTCATCAGCTTCAAGG	TTTTGTGCCGAAGCTAGACCAAGTGTGAGCAGTGCTCCCGGGAGGGT	CAGGGG	AGTGTG	FALSE	FALSE	ENST00000289734.12
41698043	41698121	-1	8	ENSG00000029534	99525	99603	41698144	41698066	78	0.6732493336564089	0.6826992973103949	24	99604	100872	GTTCTGGTGTTCTTGGCACGCAGGGTGGAATCTCCAGCCATCCCCAG	ATCAGGTCAGAAGAGCAGGAGCAGGTGAGAAGCTCCTTCTCTGTGGT	CAGGGT	CAGGTG	FALSE	FALSE	ENST00000289734.12
41696676	41696773	-1	8	ENSG00000029534	100873	100970	41696796	41696699	97	0.6614974557790163	0.6732493336564089	25	100971	101058	GAGGACCCTTTCTCTCTCCTCAGGCATCTAAAGAGTATGATGAGGAC	GGTGGCCAGCCCGGTGCATACAGGGTGAGTGGCGGGCGCAGGGCTCG	CAGGCA	AGGGTG	FALSE	FALSE	ENST00000289734.12
41696363	41696587	-1	8	ENSG00000029534	101059	101283	41696610	41696386	224	0.6343590986188514	0.6614974557790163	26	101284	102314	ACGTGCATCTGCCCCACTCCTAGGTTTCTGGTGAGCTTCATGGTTGA	GCCCACGGGGGCACAGTTCCTGAGGTGAGCTTGCGCGGGCAGCCCGT	TAGGTT	GAGGTG	FALSE	FALSE	ENST00000289734.12
41695177	41695331	-1	8	ENSG00000029534	102315	102469	41695354	41695200	154	0.6157014780712382	0.6343590986188514	27	102470	102842	CCACCACTGTGTCCTTGCCTCAGCCCTGTAATCGTGGAGATCCCGCA	AGATCCTCAACGGGATGGACGAAGGTAGGGGCGGGGGATCCCAGGGC	CAGCCC	AAGGTA	FALSE	FALSE	ENST00000289734.12
41694592	41694803	-1	8	ENSG00000029534	102843	103054	41694826	41694615	211	0.5901381148534044	0.6157014780712382	28	103055	103543	GTGGCCTGTGTGTGTGATTCCAGAGCTGGGGAGCCTGGAGGAGCTAG	AAGAGAGTGAAGCTGGCTCTGCAGGTGACAGCCCTCCTCCCCGCCAG	CAGAGC	CAGGTG	FALSE	FALSE	ENST00000289734.12
41693898	41694102	-1	8	ENSG00000029534	103544	103748	41694125	41693921	204	0.5654228252968259	0.5901381148534044	29	103749	104444	GTCCTGCCTCTGTCATTTCACAGGCCCAGCCTGTCCCGGATGAGCTT	TGCGCCTGCTTTGCAGCGTCATTGGTGAGAGGGGCCCCTGCCTCGCT	CAGGCC	TTGGTG	FALSE	FALSE	ENST00000289734.12
41693105	41693201	-1	8	ENSG00000029534	104445	104541	41693224	41693128	96	0.5537921007996123	0.5654228252968259	30	104542	104769	CCCCATTTCTGCCGCTGTTACAGGAGGAACAGACCAAGCCCAGTGGG	CTTCACCACCAATGTCTCTGCCAGGTGAGACGAGGCCAGCCCAGCCC	CAGGAG	CAGGTG	FALSE	FALSE	ENST00000289734.12
41692648	41692876	-1	8	ENSG00000029534	104770	104998	41692899	41692671	228	0.5261691301187303	0.5537921007996123	31	104999	107046	ACATAACTCGCCCTACTTTTTAGGTTTTGGCTGTCGGACTGTCCTCG	GTGGCCCGGAGCAGGGACATAGAGGTAACAGGGCTGGGCCCTGCACC	TAGGTT	GAGGTA	FALSE	FALSE	ENST00000289734.12
41690474	41690599	-1	8	ENSG00000029534	107047	107172	41690622	41690497	125	0.5110249575963169	0.5261691301187303	32	107173	107299	TATCTGCTTTTCCTCTCCTGCAGGTGTTGGAAGGAATGTCCCTGTTT	AACCGTCTGGCCATGCCTGTAAAGGTGCCGGCACCCTCTGGCTGAGT	CAGGTG	AAGGTG	FALSE	FALSE	ENST00000289734.12
41690227	41690346	-1	8	ENSG00000029534	107300	107419	41690369	41690250	119	0.49660770535497945	0.5110249575963169	33	107420	109056	CTCCTTTGTGTGATTGAGTTTAGGTGAGGGACAGCAGTCGAGAGCCG	ATCACCATGCCCCCCTGCGCCAAGGTGAGCTGGCACCTGCCGAGGAG	TAGGTG	AAGGTG	FALSE	FALSE	ENST00000289734.12
41688511	41688589	-1	8	ENSG00000029534	109057	109135	41688612	41688534	78	0.48715774170099346	0.49660770535497945	34	109136	109415	AAGCACCCTTTCTTCTTCTGCAGGGAAGTGGAGCCGAAGATAGGAGA	GCATTCTCAGTGAGTCCACACCAGGTACGGCCTCTGTGTGATGATGC	CAGGGA	CAGGTA	FALSE	FALSE	ENST00000289734.12
41688156	41688230	-1	8	ENSG00000029534	109416	109490	41688253	41688179	74	0.47819239156772475	0.48715774170099346	35	109491	111362	TGAAATCTAATGCTTCTCCCCAGGTTCTCTCAGTGGGACAGAGCAGG	AGCACCTCGGTCTCAGCTGGGCAGGTGAGTGGGGAATTGGGGGCAGA	CAGGTT	CAGGTG	FALSE	FALSE	ENST00000289734.12
41686152	41686283	-1	8	ENSG00000029534	111363	111494	41686306	41686175	131	0.46232129876423556	0.47819239156772475	36	111495	112955	TGCTGTTGGTTCTTTGCTTGCAGAGTTGGCCCGGGAGCTGCAGTTCA	TCCGTGAAGGCCAAAACGCAAACAGTCAGTACCGTCCCACTGAGGAA	CAGAGT	ACAGTC	FALSE	FALSE	ENST00000289734.12
41684544	41684690	-1	8	ENSG00000029534	112956	113102	41684713	41684567	146	0.44463290525805665	0.46232129876423556	37	113103	124733	GCATCTCTCTTCTGCGCCCACAGTGGAGAATCTGTACACAGCCCTGC	CGCTGTCACCCTCCCAGATGAATGGTGAGTGTCACCTGGACCAGATG	CAGTGG	ATGGTG	FALSE	FALSE	ENST00000289734.12
41672354	41672912	-1	8	ENSG00000029534	124734	125292	41672935	41672377	558	0.3770293191180034	0.44463290525805665	38	125293	129081	TTGCCCTCTGTCTGCCCATCCAGGTTACTCCTCACTGCAGGACGAGC	GGTGACGGAGAGGAGTCAGGACAGGTAAGAGCTTGACTGTGGGAGCA	CAGGTT	CAGGTA	FALSE	FALSE	ENST00000289734.12
41668267	41668564	-1	8	ENSG00000029534	129082	129379	41668587	41668290	297	0.3410467652047492	0.3770293191180034	39	129380	133903	CTGCTGCTTCTTCTGGACCCCAGACTGCAGGACTGGGATGCAGACGG	AACACCTTCACCCAAGTGGTGCAGGTGAGAGCCCGAGGGGAGCTGCG	CAGACT	CAGGTG	FALSE	FALSE	ENST00000289734.12
41663659	41663742	-1	8	ENSG00000029534	133904	133987	41663765	41663682	83	0.3309910346498667	0.3410467652047492	40	133988	135704	TTTCTCCCTTTCTCTAATTCCAGGGGAATGAGTTTCAGAATATTCCA	CAGGGCAACATTGTCACCAAGAAGGTGGGTGCAGAGTGTTCCCCTCT	CAGGGG	AAGGTG	FALSE	FALSE	ENST00000289734.12
41661876	41661941	-1	8	ENSG00000029534	135705	135770	41661964	41661899	65	0.32311606493821177	0.3309910346498667	41	135771	136081	TCCTCCTTCCCTTCCTTTCCTAGATCATTCGCAAGGTGGTTCGACAG	GATGCCGCCCAGGAGCACGAGGAGGTGACTGTAGAGGGGCCCCTGGA	TAGATC	GAGGTG	FALSE	FALSE	ENST00000289734.12
41661430	41661564	-1	8	ENSG00000029534	136082	136216	41661587	41661453	134	0.3068815119941847	0.32311606493821177	42	136217	141892	TCTGTCTCTGCTGCTGTCTGCAGGTGGAGCTGAGAGGGAGTGGCCTA	CTCCTTGGAGTAGCCTCTCGGGAGGTAACGCTGCCCTTCTCATCCCC	CAGGTG	GAGGTA	FALSE	FALSE	ENST00000289734.12
41653220	41655753	-1	8	ENSG00000029534	141893	144426	41655776	41653243	2533	0	0.3068815119941847	43	144427	144449	CCTTCTCTCTTTGTGTCTCCCAGGATCACACCTCGACACCCAACCCC	AAGAAATGGACTAATGGCACAGGGCTCTATCTCTCCTTCCCGCTCGT	CAGGAT	GGGCTC	TRUE	FALSE	ENST00000289734.12
41896355	41896762	-1	8	ENSG00000029534	24	431	41896785	41896378	407	0.9357638888888888	1	1	432	138648	GGAGAGGGAGGGAGGCGGAGGGAGGGAGGCGGCGGGCCCTGCCCAGA	CGCTCCCGTGACCGAAAGAAGAAGGTAGGAGGGGGCGGCGGTGAAAG	GGAGGG	AAGGTA	FALSE	FALSE	ENST00000265709.13
41758036	41758137	-1	8	ENSG00000029534	138649	138750	41758160	41758059	101	0.9198232323232323	0.9357638888888888	2	138751	162716	CCGCCTGTTGTTTTTCCTCACAGGCCGATGCTGCTACCAGCTTTCTG	GTAGATATTAACACCTGTAACCAGGTAAGTGGGATGGAGGCAGGCCT	CAGGCC	CAGGTA	FALSE	FALSE	ENST00000265709.13
41733971	41734069	-1	8	ENSG00000029534	162717	162815	41734092	41733994	98	0.9043560606060606	0.9198232323232323	3	162816	168779	TCCCGCCTCTCTGCTCTTTACAGAATGGGTTGAATGGCTTGCATCTG	ATCATTCTAGAAACGACAACCAAGGTATGTCTCACAGGGAGTGGGGG	CAGAAT	AAGGTA	FALSE	FALSE	ENST00000265709.13
41727908	41728006	-1	8	ENSG00000029534	168780	168878	41728029	41727931	98	0.8888888888888888	0.9043560606060606	4	168879	169437	TTCCCTTCCCCCATGTGTTTCAGAAGGGGAACACGGCCCTGCACATC	GCCAACGTCAACGCCCAGTCACAGGTAATGGCTCTCTGGTCTGGACT	CAGAAG	CAGGTA	FALSE	FALSE	ENST00000265709.13
41727250	41727348	-1	8	ENSG00000029534	169438	169536	41727371	41727273	98	0.8734217171717171	0.8888888888888888	5	169537	170839	TGATGTCCTCTCTTGGTTTACAGAAAGGTTTTACACCCCTGTACATG	GCTAACCAGAATGTAGCCACAGAAGTAAGTACCTTGGAAAAATGTCG	CAGAAA	GAAGTA	FALSE	FALSE	ENST00000265709.13
41725761	41725946	-1	8	ENSG00000029534	170840	171025	41725969	41725784	185	0.8442234848484849	0.8734217171717171	6	171026	172231	AAGCATTTTCCTCCTCTGGCCAGGACGGCTTCACGCCTCTGGCGGTA	CCCAACCCGGACGTGCTTTCCAAGGTGAGGGCGAGGAGGAGGGAGGA	CAGGAC	AAGGTG	FALSE	FALSE	ENST00000265709.13
41724456	41724554	-1	8	ENSG00000029534	172232	172330	41724577	41724479	98	0.8287563131313131	0.8442234848484849	7	172331	173152	TCTCCCCCTCTGTTGTGCCCCAGACGGGATTCACGCCCCTGCACATT	GCCAGCGTCAATTTCACACCACAGGTAACCCTGGGGCACGTGCGCCC	CAGACG	CAGGTA	FALSE	FALSE	ENST00000265709.13
41723535	41723633	-1	8	ENSG00000029534	173153	173251	41723656	41723558	98	0.8132891414141414	0.8287563131313131	8	173252	173562	ACCGTCCTGCTTCCTCCCTTCAGAACGGCATCACGCCACTGCACATC	GCCCAGATAGAAACCAAGACCAAGGTGGGTGCCAGCAGGTGCTGTAG	CAGAAC	AAGGTG	FALSE	FALSE	ENST00000265709.13
41723125	41723223	-1	8	ENSG00000029534	173563	173661	41723246	41723148	98	0.7978219696969697	0.8132891414141414	9	173662	176927	GTTTTTGACTCTGTCTTTTAAAGGACGAATTGACACCTCTCCACTGT	GCACCAATCCAAGCCAAAACCAAGGTGTGTACTTCCTTCCTGTCAGG	AAGGAC	AAGGTG	FALSE	FALSE	ENST00000265709.13
41719661	41719858	-1	8	ENSG00000029534	176928	177125	41719881	41719684	197	0.766729797979798	0.7978219696969697	10	177126	178581	CTTGTGTTTTCCTCTTTACCCAGAACGGCCTGTCCCCAATTCACATG	GCCAAACCCAACTCCAGAGCCCTGGTGAGTGGGGGTGCTGCTGGAGA	CAGAAC	CTGGTG	FALSE	FALSE	ENST00000265709.13
41718106	41718204	-1	8	ENSG00000029534	178582	178680	41718227	41718129	98	0.7512626262626263	0.766729797979798	11	178681	179083	GTCTCCCTTTGTGTGGGCTGCAGAATGGCTTTACCCCCTTACACATC	GCCTCGATCGACGCGGTCACCGAGGTAGGAGAGACTGCAGAGGAGCC	CAGAAT	GAGGTA	FALSE	FALSE	ENST00000265709.13
41717604	41717702	-1	8	ENSG00000029534	179084	179182	41717725	41717627	98	0.7357954545454546	0.7512626262626263	12	179183	179734	GACTCTGCCTTTGTCTGTTTCAGTCTGGCCTGACACCTCTCCACGTG	GCGTCGCCCAACGTCTCCAACGTGGTAAGCCCTCAGGCAGGCAGGGG	CAGTCT	GTGGTA	FALSE	FALSE	ENST00000265709.13
41716953	41717051	-1	8	ENSG00000029534	179735	179833	41717074	41716976	98	0.7203282828282829	0.7357954545454546	13	179834	180936	TCTATAATTTTGTTATTTTATAGAAAGTGGAGACCCCGCTACACATG	GCCAAAGTCAATGCCAAGGCCAAGGTGAGTAGTGAAGGCAGGAAGGG	TAGAAA	AAGGTG	FALSE	FALSE	ENST00000265709.13
41715652	41715849	-1	8	ENSG00000029534	180937	181134	41715872	41715675	197	0.6892361111111112	0.7203282828282829	14	181135	181711	TTTGTTTTCCCTTCGGGGTCCAGGATGACCAGACCCCACTTCACTGT	GCATCCCAGGCCTGCATGACCAAGGTACAGCCTCCCGCCTCGTGGTC	CAGGAT	AAGGTA	FALSE	FALSE	ENST00000265709.13
41714976	41715074	-1	8	ENSG00000029534	181712	181810	41715097	41714999	98	0.6737689393939394	0.6892361111111112	15	181811	182531	CCTGACAGCCTGTTTCTCCTCAGAAAGGATTTACCCCTCTGCACGTG	GCACACCCGAATGCTGCCGGAAAAGTGAGTTTGAACCCTGCCCTCCC	CAGAAA	AAAGTG	FALSE	FALSE	ENST00000265709.13
41714156	41714254	-1	8	ENSG00000029534	182532	182630	41714277	41714179	98	0.6583017676767677	0.6737689393939394	16	182631	187810	TCTTTTGTCTTTGTCCCCTGCAGAATGGCCTGACCCCCCTGCACGTG	GGCTCCCCGCACAGCCCTGCCTGGGTAAGGCCCGCCCCTCTCCCCAG	CAGAAT	TGGGTA	FALSE	FALSE	ENST00000265709.13
41708778	41708975	-1	8	ENSG00000029534	187811	188008	41708998	41708801	197	0.627209595959596	0.6583017676767677	17	188009	190544	CTGGGCGGCTTCTTCTGTTTCAGAATGGCTACACCCCTTTGCACATC	GCCAATGGCAACCTGGGGAACAAGGTAGGCATGGTGTCTTCGGATCT	CAGAAT	AAGGTA	FALSE	FALSE	ENST00000265709.13
41706143	41706241	-1	8	ENSG00000029534	190545	190643	41706264	41706166	98	0.6117424242424243	0.627209595959596	18	190644	192313	GATGAACGTCTTTTTCTTTGCAGAGCGGACTCACTCCCCTCCATCTG	GTCATGGTGGACGCCACCACCCGGGTAAGGCAGGCAGCCGGAACTTC	CAGAGC	CGGGTA	FALSE	FALSE	ENST00000265709.13
41704374	41704472	-1	8	ENSG00000029534	192314	192412	41704495	41704397	98	0.5962752525252526	0.6117424242424243	19	192413	192646	ACTCCTTCTCATCTGCTTTTCAGATGGGCTACACTCCCCTCCATGTG	GCAGATGTCAATGCCAAGACCAAGGTACAGGGGTGCCCCAGCCCCGA	CAGATG	AAGGTA	FALSE	FALSE	ENST00000265709.13
41704041	41704139	-1	8	ENSG00000029534	192647	192745	41704162	41704064	98	0.5808080808080809	0.5962752525252526	20	192746	194641	CTAAATGTCTGCTCACTTTGCAGCTAGGATACAGCCCCCTGCACCAG	GCTTCCCCAAACGAGGTCAGCTCGGTGAGTACACTCTCTCTCCTGAG	CAGCTA	TCGGTG	FALSE	FALSE	ENST00000265709.13
41702052	41702144	-1	8	ENSG00000029534	194642	194734	41702167	41702075	92	0.5662878787878788	0.5808080808080809	21	194735	195163	CACCCGGGCTGCTCTTTCCCCAGGATGGAACCACACCTCTGGCCATA	GTCACGGATGAAACCAGTTTCGTGGTATGTCTGCCTCTCCCCCGCAC	CAGGAT	GTGGTA	FALSE	FALSE	ENST00000265709.13
41701550	41701622	-1	8	ENSG00000029534	195164	195236	41701645	41701573	72	0.5549242424242424	0.5662878787878788	22	195237	196331	TTATCTGCTTTTTCTCGTTTTAGTTAGTCAGTGATAAGCATCGAATG	TCCTGGATGTCTCGGAAGATGAAGGTAACGTTGGGGTAAAGAGCTCA	TAGTTA	AAGGTA	FALSE	FALSE	ENST00000265709.13
41700431	41700454	-1	8	ENSG00000029534	196332	196355	41700477	41700454	23	0.5512941919191919	0.5549242424242424	23	196356	197237	TTCTGCTCTCCTTTGCTTTCCAGGAACTGCTCATATAACTATAATGG	GAACTGCTCATATAACTATAATGGGTATGAAATGCTTTCTGTTTACT	CAGGAA	TGGGTA	FALSE	FALSE	ENST00000265709.13
41699452	41699548	-1	8	ENSG00000029534	197238	197334	41699571	41699475	96	0.5361426767676767	0.5512941919191919	24	197335	198664	CACTTGAGCTCTTGCTGTTTCAGGGGAAGAACTCATCAGCTTCAAGG	TTTTGTGCCGAAGCTAGACCAAGTGTGAGCAGTGCTCCCGGGAGGGT	CAGGGG	AGTGTG	FALSE	FALSE	ENST00000265709.13
41698043	41698121	-1	8	ENSG00000029534	198665	198743	41698144	41698066	78	0.5238320707070707	0.5361426767676767	25	198744	200012	GTTCTGGTGTTCTTGGCACGCAGGGTGGAATCTCCAGCCATCCCCAG	ATCAGGTCAGAAGAGCAGGAGCAGGTGAGAAGCTCCTTCTCTGTGGT	CAGGGT	CAGGTG	FALSE	FALSE	ENST00000265709.13
41696676	41696773	-1	8	ENSG00000029534	200013	200110	41696796	41696699	97	0.5085227272727273	0.5238320707070707	26	200111	200198	GAGGACCCTTTCTCTCTCCTCAGGCATCTAAAGAGTATGATGAGGAC	GGTGGCCAGCCCGGTGCATACAGGGTGAGTGGCGGGCGCAGGGCTCG	CAGGCA	AGGGTG	FALSE	FALSE	ENST00000265709.13
41696363	41696587	-1	8	ENSG00000029534	200199	200423	41696610	41696386	224	0.47316919191919193	0.5085227272727273	27	200424	201454	ACGTGCATCTGCCCCACTCCTAGGTTTCTGGTGAGCTTCATGGTTGA	GCCCACGGGGGCACAGTTCCTGAGGTGAGCTTGCGCGGGCAGCCCGT	TAGGTT	GAGGTG	FALSE	FALSE	ENST00000265709.13
41695177	41695331	-1	8	ENSG00000029534	201455	201609	41695354	41695200	154	0.44886363636363635	0.47316919191919193	28	201610	201982	CCACCACTGTGTCCTTGCCTCAGCCCTGTAATCGTGGAGATCCCGCA	AGATCCTCAACGGGATGGACGAAGGTAGGGGCGGGGGATCCCAGGGC	CAGCCC	AAGGTA	FALSE	FALSE	ENST00000265709.13
41694592	41694803	-1	8	ENSG00000029534	201983	202194	41694826	41694615	211	0.41556186868686873	0.44886363636363635	29	202195	202683	GTGGCCTGTGTGTGTGATTCCAGAGCTGGGGAGCCTGGAGGAGCTAG	AAGAGAGTGAAGCTGGCTCTGCAGGTGACAGCCCTCCTCCCCGCCAG	CAGAGC	CAGGTG	FALSE	FALSE	ENST00000265709.13
41693898	41694102	-1	8	ENSG00000029534	202684	202888	41694125	41693921	204	0.383364898989899	0.41556186868686873	30	202889	203584	GTCCTGCCTCTGTCATTTCACAGGCCCAGCCTGTCCCGGATGAGCTT	TGCGCCTGCTTTGCAGCGTCATTGGTGAGAGGGGCCCCTGCCTCGCT	CAGGCC	TTGGTG	FALSE	FALSE	ENST00000265709.13
41693105	41693201	-1	8	ENSG00000029534	203585	203681	41693224	41693128	96	0.36821338383838387	0.383364898989899	31	203682	203909	CCCCATTTCTGCCGCTGTTACAGGAGGAACAGACCAAGCCCAGTGGG	CTTCACCACCAATGTCTCTGCCAGGTGAGACGAGGCCAGCCCAGCCC	CAGGAG	CAGGTG	FALSE	FALSE	ENST00000265709.13
41692648	41692876	-1	8	ENSG00000029534	203910	204138	41692899	41692671	228	0.33222853535353536	0.36821338383838387	32	204139	206186	ACATAACTCGCCCTACTTTTTAGGTTTTGGCTGTCGGACTGTCCTCG	GTGGCCCGGAGCAGGGACATAGAGGTAACAGGGCTGGGCCCTGCACC	TAGGTT	GAGGTA	FALSE	FALSE	ENST00000265709.13
41690474	41690599	-1	8	ENSG00000029534	206187	206312	41690622	41690497	125	0.3125	0.33222853535353536	33	206313	206439	TATCTGCTTTTCCTCTCCTGCAGGTGTTGGAAGGAATGTCCCTGTTT	AACCGTCTGGCCATGCCTGTAAAGGTGCCGGCACCCTCTGGCTGAGT	CAGGTG	AAGGTG	FALSE	FALSE	ENST00000265709.13
41690227	41690346	-1	8	ENSG00000029534	206440	206559	41690369	41690250	119	0.29371843434343436	0.3125	34	206560	208196	CTCCTTTGTGTGATTGAGTTTAGGTGAGGGACAGCAGTCGAGAGCCG	ATCACCATGCCCCCCTGCGCCAAGGTGAGCTGGCACCTGCCGAGGAG	TAGGTG	AAGGTG	FALSE	FALSE	ENST00000265709.13
41688511	41688589	-1	8	ENSG00000029534	208197	208275	41688612	41688534	78	0.2814078282828283	0.29371843434343436	35	208276	208555	AAGCACCCTTTCTTCTTCTGCAGGGAAGTGGAGCCGAAGATAGGAGA	GCATTCTCAGTGAGTCCACACCAGGTACGGCCTCTGTGTGATGATGC	CAGGGA	CAGGTA	FALSE	FALSE	ENST00000265709.13
41688156	41688230	-1	8	ENSG00000029534	208556	208630	41688253	41688179	74	0.26972853535353536	0.2814078282828283	36	208631	210502	TGAAATCTAATGCTTCTCCCCAGGTTCTCTCAGTGGGACAGAGCAGG	AGCACCTCGGTCTCAGCTGGGCAGGTGAGTGGGGAATTGGGGGCAGA	CAGGTT	CAGGTG	FALSE	FALSE	ENST00000265709.13
41686152	41686283	-1	8	ENSG00000029534	210503	210634	41686306	41686175	131	0.24905303030303028	0.26972853535353536	37	210635	212095	TGCTGTTGGTTCTTTGCTTGCAGAGTTGGCCCGGGAGCTGCAGTTCA	TCCGTGAAGGCCAAAACGCAAACAGTCAGTACCGTCCCACTGAGGAA	CAGAGT	ACAGTC	FALSE	FALSE	ENST00000265709.13
41684544	41684690	-1	8	ENSG00000029534	212096	212242	41684713	41684567	146	0.226010101010101	0.24905303030303028	38	212243	223873	GCATCTCTCTTCTGCGCCCACAGTGGAGAATCTGTACACAGCCCTGC	CGCTGTCACCCTCCCAGATGAATGGTGAGTGTCACCTGGACCAGATG	CAGTGG	ATGGTG	FALSE	FALSE	ENST00000265709.13
41672354	41672912	-1	8	ENSG00000029534	223874	224432	41672935	41672377	558	0.13794191919191923	0.226010101010101	39	224433	228221	TTGCCCTCTGTCTGCCCATCCAGGTTACTCCTCACTGCAGGACGAGC	GGTGACGGAGAGGAGTCAGGACAGGTAAGAGCTTGACTGTGGGAGCA	CAGGTT	CAGGTA	FALSE	FALSE	ENST00000265709.13
41668267	41668564	-1	8	ENSG00000029534	228222	228519	41668587	41668290	297	0.09106691919191923	0.13794191919191923	40	228520	233043	CTGCTGCTTCTTCTGGACCCCAGACTGCAGGACTGGGATGCAGACGG	AACACCTTCACCCAAGTGGTGCAGGTGAGAGCCCGAGGGGAGCTGCG	CAGACT	CAGGTG	FALSE	FALSE	ENST00000265709.13
41663659	41663742	-1	8	ENSG00000029534	233044	233127	41663765	41663682	83	0.07796717171717171	0.09106691919191923	41	233128	234844	TTTCTCCCTTTCTCTAATTCCAGGGGAATGAGTTTCAGAATATTCCA	CAGGGCAACATTGTCACCAAGAAGGTGGGTGCAGAGTGTTCCCCTCT	CAGGGG	AAGGTG	FALSE	FALSE	ENST00000265709.13
41661876	41661941	-1	8	ENSG00000029534	234845	234910	41661964	41661899	65	0.06770833333333337	0.07796717171717171	42	234911	241032	TCCTCCTTCCCTTCCTTTCCTAGATCATTCGCAAGGTGGTTCGACAG	GATGCCGCCCAGGAGCACGAGGAGGTGACTGTAGAGGGGCCCCTGGA	TAGATC	GAGGTG	FALSE	FALSE	ENST00000265709.13
41655324	41655753	-1	8	ENSG00000029534	241033	241462	41655776	41655347	429	0	0.06770833333333337	43	241463	241485	CCTTCTCTCTTTGTGTCTCCCAGGATCACACCTCGACACCCAACCCC	CAGAAATCCATGTGGGCTTCCTGGAAAGAAAAAAAAAAAAAAGAAAA	CAGGAT	TGGAAA	TRUE	FALSE	ENST00000265709.13
41664805	41665261	-1	8	ENSG00000029534	24	480	41665284	41664828	456	0.5681818181818181	1	1	481	1542	CACCCGGGCCACTCAGGGCAGAGCCTGGCTGCTGGGCAGAAGGGCAC	GTCCGGCGGCGGGTCTTCCTGAAGGTAACCGCCTGGCAGGAGGCCGG	GAGCCT	AAGGTA	FALSE	FALSE	ENST00000522231.5
41663659	41663742	-1	8	ENSG00000029534	1543	1626	41663765	41663682	83	0.48958333333333337	0.5681818181818181	2	1627	3343	TTTCTCCCTTTCTCTAATTCCAGGGGAATGAGTTTCAGAATATTCCA	CAGGGCAACATTGTCACCAAGAAGGTGGGTGCAGAGTGTTCCCCTCT	CAGGGG	AAGGTG	FALSE	FALSE	ENST00000522231.5
41661876	41661941	-1	8	ENSG00000029534	3344	3409	41661964	41661899	65	0.428030303030303	0.48958333333333337	3	3410	9531	TCCTCCTTCCCTTCCTTTCCTAGATCATTCGCAAGGTGGTTCGACAG	GATGCCGCCCAGGAGCACGAGGAGGTGACTGTAGAGGGGCCCCTGGA	TAGATC	GAGGTG	FALSE	FALSE	ENST00000522231.5
41655301	41655753	-1	8	ENSG00000029534	9532	9984	41655776	41655324	452	0	0.428030303030303	4	9985	10007	CCTTCTCTCTTTGTGTCTCCCAGGATCACACCTCGACACCCAACCCC	GAAAGAAAAAAAAAAAAAAGAAAACTAGGCATGAAATCAGTTTAACA	CAGGAT	AAACTA	TRUE	FALSE	ENST00000522231.5
41664805	41665286	-1	8	ENSG00000029534	24	505	41665309	41664828	481	0.5839100346020761	1	1	506	1567	AGGTAAAATTATAGGAGCGTGATGTCACCCGGGCCACTCAGGGCAGA	GTCCGGCGGCGGGTCTTCCTGAAGGTAACCGCCTGGCAGGAGGCCGG	GATGTC	AAGGTA	FALSE	FALSE	ENST00000522543.5
41663659	41663742	-1	8	ENSG00000029534	1568	1651	41663765	41663682	83	0.5121107266435987	0.5839100346020761	2	1652	3368	TTTCTCCCTTTCTCTAATTCCAGGGGAATGAGTTTCAGAATATTCCA	CAGGGCAACATTGTCACCAAGAAGGTGGGTGCAGAGTGTTCCCCTCT	CAGGGG	AAGGTG	FALSE	FALSE	ENST00000522543.5
41661801	41661941	-1	8	ENSG00000029534	3369	3509	41661964	41661824	140	0.39100346020761245	0.5121107266435987	3	3510	9556	TCCTCCTTCCCTTCCTTTCCTAGATCATTCGCAAGGTGGTTCGACAG	GATTACTTTATGAAACACTCCAAGGTACTGAGGCGCCCGCGGCCCTG	TAGATC	AAGGTA	FALSE	FALSE	ENST00000522543.5
41655301	41655753	-1	8	ENSG00000029534	9557	10009	41655776	41655324	452	0	0.39100346020761245	4	10010	10032	CCTTCTCTCTTTGTGTCTCCCAGGATCACACCTCGACACCCAACCCC	GAAAGAAAAAAAAAAAAAAGAAAACTAGGCATGAAATCAGTTTAACA	CAGGAT	AAACTA	TRUE	FALSE	ENST00000522543.5
41664805	41665274	-1	8	ENSG00000029534	24	493	41665297	41664828	469	0.6025423728813559	1	1	494	1555	AGGAGCGTGATGTCACCCGGGCCACTCAGGGCAGAGCCTGGCTGCTG	GTCCGGCGGCGGGTCTTCCTGAAGGTAACCGCCTGGCAGGAGGCCGG	GCCACT	AAGGTA	FALSE	FALSE	ENST00000314214.12
41663659	41663742	-1	8	ENSG00000029534	1556	1639	41663765	41663682	83	0.5322033898305085	0.6025423728813559	2	1640	3356	TTTCTCCCTTTCTCTAATTCCAGGGGAATGAGTTTCAGAATATTCCA	CAGGGCAACATTGTCACCAAGAAGGTGGGTGCAGAGTGTTCCCCTCT	CAGGGG	AAGGTG	FALSE	FALSE	ENST00000314214.12
41661876	41661941	-1	8	ENSG00000029534	3357	3422	41661964	41661899	65	0.4771186440677966	0.5322033898305085	3	3423	3733	TCCTCCTTCCCTTCCTTTCCTAGATCATTCGCAAGGTGGTTCGACAG	GATGCCGCCCAGGAGCACGAGGAGGTGACTGTAGAGGGGCCCCTGGA	TAGATC	GAGGTG	FALSE	FALSE	ENST00000314214.12
41661430	41661564	-1	8	ENSG00000029534	3734	3868	41661587	41661453	134	0.3635593220338983	0.4771186440677966	4	3869	9544	TCTGTCTCTGCTGCTGTCTGCAGGTGGAGCTGAGAGGGAGTGGCCTA	CTCCTTGGAGTAGCCTCTCGGGAGGTAACGCTGCCCTTCTCATCCCC	CAGGTG	GAGGTA	FALSE	FALSE	ENST00000314214.12
41655324	41655753	-1	8	ENSG00000029534	9545	9974	41655776	41655347	429	0	0.3635593220338983	5	9975	9997	CCTTCTCTCTTTGTGTCTCCCAGGATCACACCTCGACACCCAACCCC	CAGAAATCCATGTGGGCTTCCTGGAAAGAAAAAAAAAAAAAAGAAAA	CAGGAT	TGGAAA	TRUE	FALSE	ENST00000314214.12
41706143	41706179	-1	8	ENSG00000029534	24	60	41706202	41706166	36	0.9898876404494382	1	1	61	1730	CACGTTCCAGTGGCAGATGTGCTGATCAAACACGGCGTCATGGTGGA	GTCATGGTGGACGCCACCACCCGGGTAAGGCAGGCAGCCGGAACTTC	GCTGAT	CGGGTA	FALSE	FALSE	ENST00000520299.5
41704374	41704472	-1	8	ENSG00000029534	1731	1829	41704495	41704397	98	0.9623595505617978	0.9898876404494382	2	1830	2063	ACTCCTTCTCATCTGCTTTTCAGATGGGCTACACTCCCCTCCATGTG	GCAGATGTCAATGCCAAGACCAAGGTACAGGGGTGCCCCAGCCCCGA	CAGATG	AAGGTA	FALSE	FALSE	ENST00000520299.5
41704041	41704139	-1	8	ENSG00000029534	2064	2162	41704162	41704064	98	0.9348314606741573	0.9623595505617978	3	2163	4058	CTAAATGTCTGCTCACTTTGCAGCTAGGATACAGCCCCCTGCACCAG	GCTTCCCCAAACGAGGTCAGCTCGGTGAGTACACTCTCTCTCCTGAG	CAGCTA	TCGGTG	FALSE	FALSE	ENST00000520299.5
41702052	41702144	-1	8	ENSG00000029534	4059	4151	41702167	41702075	92	0.9089887640449438	0.9348314606741573	4	4152	4580	CACCCGGGCTGCTCTTTCCCCAGGATGGAACCACACCTCTGGCCATA	GTCACGGATGAAACCAGTTTCGTGGTATGTCTGCCTCTCCCCCGCAC	CAGGAT	GTGGTA	FALSE	FALSE	ENST00000520299.5
41701550	41701622	-1	8	ENSG00000029534	4581	4653	41701645	41701573	72	0.8887640449438202	0.9089887640449438	5	4654	5748	TTATCTGCTTTTTCTCGTTTTAGTTAGTCAGTGATAAGCATCGAATG	TCCTGGATGTCTCGGAAGATGAAGGTAACGTTGGGGTAAAGAGCTCA	TAGTTA	AAGGTA	FALSE	FALSE	ENST00000520299.5
41700431	41700454	-1	8	ENSG00000029534	5749	5772	41700477	41700454	23	0.8823033707865169	0.8887640449438202	6	5773	6654	TTCTGCTCTCCTTTGCTTTCCAGGAACTGCTCATATAACTATAATGG	GAACTGCTCATATAACTATAATGGGTATGAAATGCTTTCTGTTTACT	CAGGAA	TGGGTA	FALSE	FALSE	ENST00000520299.5
41699452	41699548	-1	8	ENSG00000029534	6655	6751	41699571	41699475	96	0.8553370786516854	0.8823033707865169	7	6752	8081	CACTTGAGCTCTTGCTGTTTCAGGGGAAGAACTCATCAGCTTCAAGG	TTTTGTGCCGAAGCTAGACCAAGTGTGAGCAGTGCTCCCGGGAGGGT	CAGGGG	AGTGTG	FALSE	FALSE	ENST00000520299.5
41698043	41698121	-1	8	ENSG00000029534	8082	8160	41698144	41698066	78	0.8334269662921349	0.8553370786516854	8	8161	9429	GTTCTGGTGTTCTTGGCACGCAGGGTGGAATCTCCAGCCATCCCCAG	ATCAGGTCAGAAGAGCAGGAGCAGGTGAGAAGCTCCTTCTCTGTGGT	CAGGGT	CAGGTG	FALSE	FALSE	ENST00000520299.5
41696676	41696773	-1	8	ENSG00000029534	9430	9527	41696796	41696699	97	0.8061797752808989	0.8334269662921349	9	9528	9615	GAGGACCCTTTCTCTCTCCTCAGGCATCTAAAGAGTATGATGAGGAC	GGTGGCCAGCCCGGTGCATACAGGGTGAGTGGCGGGCGCAGGGCTCG	CAGGCA	AGGGTG	FALSE	FALSE	ENST00000520299.5
41696363	41696587	-1	8	ENSG00000029534	9616	9840	41696610	41696386	224	0.7432584269662921	0.8061797752808989	10	9841	10871	ACGTGCATCTGCCCCACTCCTAGGTTTCTGGTGAGCTTCATGGTTGA	GCCCACGGGGGCACAGTTCCTGAGGTGAGCTTGCGCGGGCAGCCCGT	TAGGTT	GAGGTG	FALSE	FALSE	ENST00000520299.5
41695177	41695331	-1	8	ENSG00000029534	10872	11026	41695354	41695200	154	0.7	0.7432584269662921	11	11027	11399	CCACCACTGTGTCCTTGCCTCAGCCCTGTAATCGTGGAGATCCCGCA	AGATCCTCAACGGGATGGACGAAGGTAGGGGCGGGGGATCCCAGGGC	CAGCCC	AAGGTA	FALSE	FALSE	ENST00000520299.5
41694592	41694803	-1	8	ENSG00000029534	11400	11611	41694826	41694615	211	0.6407303370786517	0.7	12	11612	12100	GTGGCCTGTGTGTGTGATTCCAGAGCTGGGGAGCCTGGAGGAGCTAG	AAGAGAGTGAAGCTGGCTCTGCAGGTGACAGCCCTCCTCCCCGCCAG	CAGAGC	CAGGTG	FALSE	FALSE	ENST00000520299.5
41693898	41694102	-1	8	ENSG00000029534	12101	12305	41694125	41693921	204	0.5834269662921348	0.6407303370786517	13	12306	13001	GTCCTGCCTCTGTCATTTCACAGGCCCAGCCTGTCCCGGATGAGCTT	TGCGCCTGCTTTGCAGCGTCATTGGTGAGAGGGGCCCCTGCCTCGCT	CAGGCC	TTGGTG	FALSE	FALSE	ENST00000520299.5
41693105	41693201	-1	8	ENSG00000029534	13002	13098	41693224	41693128	96	0.5564606741573034	0.5834269662921348	14	13099	13326	CCCCATTTCTGCCGCTGTTACAGGAGGAACAGACCAAGCCCAGTGGG	CTTCACCACCAATGTCTCTGCCAGGTGAGACGAGGCCAGCCCAGCCC	CAGGAG	CAGGTG	FALSE	FALSE	ENST00000520299.5
41692648	41692876	-1	8	ENSG00000029534	13327	13555	41692899	41692671	228	0.49241573033707864	0.5564606741573034	15	13556	15603	ACATAACTCGCCCTACTTTTTAGGTTTTGGCTGTCGGACTGTCCTCG	GTGGCCCGGAGCAGGGACATAGAGGTAACAGGGCTGGGCCCTGCACC	TAGGTT	GAGGTA	FALSE	FALSE	ENST00000520299.5
41690474	41690599	-1	8	ENSG00000029534	15604	15729	41690622	41690497	125	0.45730337078651684	0.49241573033707864	16	15730	15856	TATCTGCTTTTCCTCTCCTGCAGGTGTTGGAAGGAATGTCCCTGTTT	AACCGTCTGGCCATGCCTGTAAAGGTGCCGGCACCCTCTGGCTGAGT	CAGGTG	AAGGTG	FALSE	FALSE	ENST00000520299.5
41690227	41690346	-1	8	ENSG00000029534	15857	15976	41690369	41690250	119	0.423876404494382	0.45730337078651684	17	15977	17613	CTCCTTTGTGTGATTGAGTTTAGGTGAGGGACAGCAGTCGAGAGCCG	ATCACCATGCCCCCCTGCGCCAAGGTGAGCTGGCACCTGCCGAGGAG	TAGGTG	AAGGTG	FALSE	FALSE	ENST00000520299.5
41688511	41688589	-1	8	ENSG00000029534	17614	17692	41688612	41688534	78	0.4019662921348315	0.423876404494382	18	17693	17972	AAGCACCCTTTCTTCTTCTGCAGGGAAGTGGAGCCGAAGATAGGAGA	GCATTCTCAGTGAGTCCACACCAGGTACGGCCTCTGTGTGATGATGC	CAGGGA	CAGGTA	FALSE	FALSE	ENST00000520299.5
41688156	41688230	-1	8	ENSG00000029534	17973	18047	41688253	41688179	74	0.38117977528089886	0.4019662921348315	19	18048	19919	TGAAATCTAATGCTTCTCCCCAGGTTCTCTCAGTGGGACAGAGCAGG	AGCACCTCGGTCTCAGCTGGGCAGGTGAGTGGGGAATTGGGGGCAGA	CAGGTT	CAGGTG	FALSE	FALSE	ENST00000520299.5
41686152	41686283	-1	8	ENSG00000029534	19920	20051	41686306	41686175	131	0.3443820224719101	0.38117977528089886	20	20052	21512	TGCTGTTGGTTCTTTGCTTGCAGAGTTGGCCCGGGAGCTGCAGTTCA	TCCGTGAAGGCCAAAACGCAAACAGTCAGTACCGTCCCACTGAGGAA	CAGAGT	ACAGTC	FALSE	FALSE	ENST00000520299.5
41684544	41684690	-1	8	ENSG00000029534	21513	21659	41684713	41684567	146	0.3033707865168539	0.3443820224719101	21	21660	33776	GCATCTCTCTTCTGCGCCCACAGTGGAGAATCTGTACACAGCCCTGC	CGCTGTCACCCTCCCAGATGAATGGTGAGTGTCACCTGGACCAGATG	CAGTGG	ATGGTG	FALSE	FALSE	ENST00000520299.5
41672354	41672426	-1	8	ENSG00000029534	33777	33849	41672449	41672377	72	0.28314606741573034	0.3033707865168539	22	33850	37638	GAATGAAGTGTCTCTTGTTTCAGGCCATCAGAGGGGGCAAGCCCGAA	GGTGACGGAGAGGAGTCAGGACAGGTAAGAGCTTGACTGTGGGAGCA	CAGGCC	CAGGTA	FALSE	FALSE	ENST00000520299.5
41668267	41668564	-1	8	ENSG00000029534	37639	37936	41668587	41668290	297	0.19971910112359548	0.28314606741573034	23	37937	42460	CTGCTGCTTCTTCTGGACCCCAGACTGCAGGACTGGGATGCAGACGG	AACACCTTCACCCAAGTGGTGCAGGTGAGAGCCCGAGGGGAGCTGCG	CAGACT	CAGGTG	FALSE	FALSE	ENST00000520299.5
41663659	41663742	-1	8	ENSG00000029534	42461	42544	41663765	41663682	83	0.17640449438202244	0.19971910112359548	24	42545	44261	TTTCTCCCTTTCTCTAATTCCAGGGGAATGAGTTTCAGAATATTCCA	CAGGGCAACATTGTCACCAAGAAGGTGGGTGCAGAGTGTTCCCCTCT	CAGGGG	AAGGTG	FALSE	FALSE	ENST00000520299.5
41661876	41661941	-1	8	ENSG00000029534	44262	44327	41661964	41661899	65	0.15814606741573034	0.17640449438202244	25	44328	44638	TCCTCCTTCCCTTCCTTTCCTAGATCATTCGCAAGGTGGTTCGACAG	GATGCCGCCCAGGAGCACGAGGAGGTGACTGTAGAGGGGCCCCTGGA	TAGATC	GAGGTG	FALSE	FALSE	ENST00000520299.5
41661430	41661564	-1	8	ENSG00000029534	44639	44773	41661587	41661453	134	0.12050561797752812	0.15814606741573034	26	44774	50449	TCTGTCTCTGCTGCTGTCTGCAGGTGGAGCTGAGAGGGAGTGGCCTA	CTCCTTGGAGTAGCCTCTCGGGAGGTAACGCTGCCCTTCTCATCCCC	CAGGTG	GAGGTA	FALSE	FALSE	ENST00000520299.5
41655324	41655753	-1	8	ENSG00000029534	50450	50879	41655776	41655347	429	0	0.12050561797752812	27	50880	50902	CCTTCTCTCTTTGTGTCTCCCAGGATCACACCTCGACACCCAACCCC	CAGAAATCCATGTGGGCTTCCTGGAAAGAAAAAAAAAAAAAAGAAAA	CAGGAT	TGGAAA	TRUE	FALSE	ENST00000520299.5
41664805	41665274	-1	8	ENSG00000029534	24	493	41665297	41664828	469	0.2423263327948304	1	1	494	1555	AGGAGCGTGATGTCACCCGGGCCACTCAGGGCAGAGCCTGGCTGCTG	GTCCGGCGGCGGGTCTTCCTGAAGGTAACCGCCTGGCAGGAGGCCGG	GCCACT	AAGGTA	FALSE	FALSE	ENST00000348036.8
41663659	41663742	-1	8	ENSG00000029534	1556	1639	41663765	41663682	83	0.10823909531502418	0.2423263327948304	2	1640	9544	TTTCTCCCTTTCTCTAATTCCAGGGGAATGAGTTTCAGAATATTCCA	CAGGGCAACATTGTCACCAAGAAGGTGGGTGCAGAGTGTTCCCCTCT	CAGGGG	AAGGTG	FALSE	FALSE	ENST00000348036.8
41655686	41655753	-1	8	ENSG00000029534	9545	9612	41655776	41655709	67	0	0.10823909531502418	3	9613	9635	CCTTCTCTCTTTGTGTCTCCCAGGATCACACCTCGACACCCAACCCC	ATGCACACAGGAGGAGAGCTGGACCTGAGGGCCACCGCAGCGGTGCA	CAGGAT	GACCTG	TRUE	FALSE	ENST00000348036.8
41664805	41665207	-1	8	ENSG00000029534	24	426	41665230	41664828	402	0.22988505747126442	1	1	427	1488	GGGCTGCTTCAGCCGAGAGGGCCATTCGGTGTCCTGCCCACAGAGAG	GTCCGGCGGCGGGTCTTCCTGAAGGTAACCGCCTGGCAGGAGGCCGG	GCCATT	AAGGTA	FALSE	FALSE	ENST00000335651.6
41663659	41663742	-1	8	ENSG00000029534	1489	1572	41663765	41663682	83	0.07088122605363989	0.22988505747126442	2	1573	3666	TTTCTCCCTTTCTCTAATTCCAGGGGAATGAGTTTCAGAATATTCCA	CAGGGCAACATTGTCACCAAGAAGGTGGGTGCAGAGTGTTCCCCTCT	CAGGGG	AAGGTG	FALSE	FALSE	ENST00000335651.6
41661527	41661564	-1	8	ENSG00000029534	3667	3704	41661587	41661550	37	0	0.07088122605363989	3	3705	3727	TCTGTCTCTGCTGCTGTCTGCAGGTGGAGCTGAGAGGGAGTGGCCTA	GAGTGGCCTACAGCCGGACCTGATAGAGGGCAGGAAGGGGGCGCAGA	CAGGTG	GATAGA	TRUE	FALSE	ENST00000335651.6
41690227	41690285	-1	8	ENSG00000029534	24	82	41690308	41690250	58	0.9344632768361582	1	1	83	1719	GTTTCTGCGCAAGGCGATGAAGTACGAGGACACCCAGCACATTCTCT	ATCACCATGCCCCCCTGCGCCAAGGTGAGCTGGCACCTGCCGAGGAG	AGTACG	AAGGTG	FALSE	FALSE	ENST00000518061.1
41688511	41688589	-1	8	ENSG00000029534	1720	1798	41688612	41688534	78	0.8463276836158192	0.9344632768361582	2	1799	2078	AAGCACCCTTTCTTCTTCTGCAGGGAAGTGGAGCCGAAGATAGGAGA	GCATTCTCAGTGAGTCCACACCAGGTACGGCCTCTGTGTGATGATGC	CAGGGA	CAGGTA	FALSE	FALSE	ENST00000518061.1
41688156	41688230	-1	8	ENSG00000029534	2079	2153	41688253	41688179	74	0.7627118644067796	0.8463276836158192	3	2154	4025	TGAAATCTAATGCTTCTCCCCAGGTTCTCTCAGTGGGACAGAGCAGG	AGCACCTCGGTCTCAGCTGGGCAGGTGAGTGGGGAATTGGGGGCAGA	CAGGTT	CAGGTG	FALSE	FALSE	ENST00000518061.1
41686152	41686283	-1	8	ENSG00000029534	4026	4157	41686306	41686175	131	0.6146892655367231	0.7627118644067796	4	4158	5618	TGCTGTTGGTTCTTTGCTTGCAGAGTTGGCCCGGGAGCTGCAGTTCA	TCCGTGAAGGCCAAAACGCAAACAGTCAGTACCGTCCCACTGAGGAA	CAGAGT	ACAGTC	FALSE	FALSE	ENST00000518061.1
41684544	41684690	-1	8	ENSG00000029534	5619	5765	41684713	41684567	146	0.44971751412429384	0.6146892655367231	5	5766	17779	GCATCTCTCTTCTGCGCCCACAGTGGAGAATCTGTACACAGCCCTGC	CGCTGTCACCCTCCCAGATGAATGGTGAGTGTCACCTGGACCAGATG	CAGTGG	ATGGTG	FALSE	FALSE	ENST00000518061.1
41672354	41672529	-1	8	ENSG00000029534	17780	17955	41672552	41672377	175	0.2519774011299435	0.44971751412429384	6	17956	21744	GCCTTATCGATTTGCTTGAACAGGAGGAAGGTCAGAGGTCAGAAGAG	GGTGACGGAGAGGAGTCAGGACAGGTAAGAGCTTGACTGTGGGAGCA	CAGGAG	CAGGTA	FALSE	FALSE	ENST00000518061.1
41668341	41668564	-1	8	ENSG00000029534	21745	21968	41668587	41668364	223	0	0.2519774011299435	7	21969	21991	CTGCTGCTTCTTCTGGACCCCAGACTGCAGGACTGGGATGCAGACGG	CCGAGGCTGAGAGCTCCCAGGCCGACAGGGACCGGAGGCAGCAAGGC	CAGACT	CCGACA	TRUE	FALSE	ENST00000518061.1
42051901	42051987	-1	8	ENSG00000083168	24	110	42052010	42051924	86	0.9905866900175131	1	1	111	2708	TCCCCTCCCCCCGGCTGGAGCTCACTGTCTCCAAGATGGCGGCCGTG	GGATCTCGGCTGTCCTTCCTCCCGGTAAGTAGCCGAGGGGCCGTTCC	CTCACT	CCGGTA	FALSE	FALSE	ENST00000265713.6
42048378	42049302	-1	8	ENSG00000083168	2709	3633	42049325	42048401	924	0.8894483362521891	0.9905866900175131	2	3634	64447	ACCTTATTTTCATTGCTTTTCAGGCATAAGATGCACATTTTTCTGCT	CTTCTTCCACATGAAAAGGATAAGGTAAGAATGGCATATGCTTCGGG	CAGGCA	AAGGTA	FALSE	FALSE	ENST00000265713.6
41987455	41987563	-1	8	ENSG00000083168	64448	64556	41987586	41987478	108	0.8776269702276708	0.8894483362521891	3	64557	70056	ATGAATTGTGTTTTTCTTCACAGCCGGTTGCTGAACCAATCCCCATC	CCTGTGCCGACTGTGGCAACAGTGGTATGTGATTTCCTTCTGTTTTT	CAGCCG	GTGGTA	FALSE	FALSE	ENST00000265713.6
41981839	41981954	-1	8	ENSG00000083168	70057	70172	41981977	41981862	115	0.8650394045534151	0.8776269702276708	4	70173	71083	ATGAATGTTCTCCCTCGTATTAGGCCATCCATCCTGTTTAAAGTTTT	TGTCGAGATCAAGGCAAAAATGCGGTGAGTATCTCTGCCTTCTAATA	TAGGCC	GCGGTG	FALSE	FALSE	ENST00000265713.6
41980846	41980927	-1	8	ENSG00000083168	71084	71165	41980950	41980869	81	0.8561733800350263	0.8650394045534151	5	71166	73233	CTGTCCTTTCTTTTTTCTAATAGGATAACATGCTCTTTTGTGATTCA	CGCCACTCACCCGTATGCCAAAAGGTGAGAAATACTTTCTGAAATAA	TAGGAT	AAGGTG	FALSE	FALSE	ENST00000265713.6
41978642	41978777	-1	8	ENSG00000083168	73234	73369	41978800	41978665	135	0.8413966725043782	0.8561733800350263	6	73370	74683	TGTGGAATTTTATTTTTTTATAGGCATGTGGATATGTCAAATATGTC	CAGGTTAAAGAAACAAAACACGGTGTAAGTTGTACTTGTGGCAAGGT	TAGGCA	GGTGTA	FALSE	FALSE	ENST00000265713.6
41977008	41977327	-1	8	ENSG00000083168	74684	75003	41977350	41977031	319	0.8064798598949212	0.8413966725043782	7	75004	77188	CTTTCCCCTGTTTAATTGTTTAGATCAAAAGGTCCCTTCAGCAAAGT	CAAGCACTTCAGATTGGCCCACAGGTAAGAGTTTAGAACAGACTTAG	TAGATC	CAGGTA	FALSE	FALSE	ENST00000265713.6
41974704	41974822	-1	8	ENSG00000083168	77189	77307	41974845	41974727	118	0.7935639229422067	0.8064798598949212	8	77308	96599	GTGAGCTCTTTTTTTATATGTAGACAATCAGGATGGCTGGGATGGCA	GATATCCAAGAACAAGCACTGCAGGTAAAGTTGGATATTCAGGTTAG	TAGACA	CAGGTA	FALSE	FALSE	ENST00000265713.6
41955296	41955411	-1	8	ENSG00000083168	96600	96715	41955434	41955319	115	0.780976357267951	0.7935639229422067	9	96716	102647	GAATGTATTTCTTGACTGCACAGAAAGTTGGAGTGACTGGTCCCCCT	CCCATATCCTCAAGAATACTCAAGGTATGTTTTGAGAGACCCTTGAC	CAGAAA	AAGGTA	FALSE	FALSE	ENST00000265713.6
41949222	41949363	-1	8	ENSG00000083168	102648	102789	41949386	41949245	141	0.7655429071803853	0.780976357267951	10	102790	104098	TTTTGTTTAATTATCGTTTACAGGCTGCCCAAATTGTATCTTTGTGA	AAGAATAATATTTCTGTCTTTGAGGTAAGGTAGATACTTAGTAATTG	CAGGCT	GAGGTA	FALSE	FALSE	ENST00000265713.6
41947751	41947912	-1	8	ENSG00000083168	104099	104260	41947935	41947774	161	0.7479203152364273	0.7655429071803853	11	104261	105326	TTTTGTTCTGTTTATTTCTCTAGGTTGATGGGAATGTGAGTACCATT	CACCTTGTTGGCTACTTTTCTAAGGTAAGTATGTCAGCTTAAAGTTT	TAGGTT	AAGGTA	FALSE	FALSE	ENST00000265713.6
41946591	41946684	-1	8	ENSG00000083168	105327	105420	41946707	41946614	93	0.7377408056042032	0.7479203152364273	12	105421	108031	TTGACTTGTGTTTTCTCCACCAGGAAAAGCACTGCCAACAGAAGTAC	ATGGCAGGTTTCTCATCGATTTCAGTAAGGATTATATTAATTTCTCA	CAGGAA	TCAGTA	FALSE	FALSE	ENST00000265713.6
41943748	41943979	-1	8	ENSG00000083168	108032	108263	41944002	41943771	231	0.7124562171628721	0.7377408056042032	13	108264	109010	TTGAGTTATTTGTGATTCTTTAGGTTATTTGTTATCAAAGCGTGAAG	AATGCTGGACTTCCGTAGTGACCAGTGAGTATCACATCTTTTTGTAT	TAGGTT	CCAGTG	FALSE	FALSE	ENST00000265713.6
41942793	41943000	-1	8	ENSG00000083168	109011	109218	41943023	41942816	207	0.6897985989492119	0.7124562171628721	14	109219	110566	TATAAACTTTTCTCTGGTTCCAGATTTGTGATTATCCGCCGGGAAAA	CAGGAAAGAGAATTAGAGATCAGTGTAAGGGCATGAATAGTCTCTAT	CAGATT	AGTGTA	FALSE	FALSE	ENST00000265713.6
41940842	41941444	-1	8	ENSG00000083168	110567	111169	41941467	41940865	602	0.6239054290718038	0.6897985989492119	15	111170	114442	ATTGTTTTATTTTCTAAAATCAGGTGGGAAAGTCTGTGTCTCATGAG	ACAAAGCCCACGCTGAAGCGAAAGGTAACGCATTTCTTTCCAGGTCT	CAGGTG	AAGGTA	FALSE	FALSE	ENST00000265713.6
41937256	41937568	-1	8	ENSG00000083168	114443	114755	41937591	41937279	312	0.589754816112084	0.6239054290718038	16	114756	117143	TACTTGCTTTCTCTATTAAACAGAAACCATTTCTCCACCGAAGGAGG	ATGAAGAGTCAGATGATGCTGATGGTATGTTTTACAGAACTCACTTA	CAGAAA	ATGGTA	FALSE	FALSE	ENST00000265713.6
41929479	41934867	-1	8	ENSG00000083168	117144	122532	41934890	41929502	5388	0	0.589754816112084	17	122533	122555	TGTTTTTTTTCCTTCCTGTATAGACACTCCTATCTTAAAGCCAGTAT	TAAATTATGTTGAGCCATTTTGGATGTCTGTCTTGCATGTGGAATTT	TAGACA	GGATGT	TRUE	FALSE	ENST00000265713.6
42051901	42051987	-1	8	ENSG00000083168	24	110	42052010	42051924	86	0.9906754852000433	1	1	111	2303	TCCCCTCCCCCCGGCTGGAGCTCACTGTCTCCAAGATGGCGGCCGTG	GGATCTCGGCTGTCCTTCCTCCCGGTAAGTAGCCGAGGGGCCGTTCC	CTCACT	CCGGTA	FALSE	FALSE	ENST00000406337.5
42049620	42049707	-1	8	ENSG00000083168	2304	2391	42049730	42049643	87	0.9812425458093895	0.9906754852000433	2	2392	2708	ATTCACTTTTACTTTCATTGCAGGATTCTTTCTACTAATCCAGATAC	GGAAGAGTTGAAATTCCTAGACTGGTGAGCAGAGATTGCGGAGTACA	CAGGAT	CTGGTG	FALSE	FALSE	ENST00000406337.5
42048378	42049302	-1	8	ENSG00000083168	2709	3633	42049325	42048401	924	0.8810582240052044	0.9812425458093895	3	3634	64447	ACCTTATTTTCATTGCTTTTCAGGCATAAGATGCACATTTTTCTGCT	CTTCTTCCACATGAAAAGGATAAGGTAAGAATGGCATATGCTTCGGG	CAGGCA	AAGGTA	FALSE	FALSE	ENST00000406337.5
41987455	41987563	-1	8	ENSG00000083168	64448	64556	41987586	41987478	108	0.86934836820991	0.8810582240052044	4	64557	70056	ATGAATTGTGTTTTTCTTCACAGCCGGTTGCTGAACCAATCCCCATC	CCTGTGCCGACTGTGGCAACAGTGGTATGTGATTTCCTTCTGTTTTT	CAGCCG	GTGGTA	FALSE	FALSE	ENST00000406337.5
41981839	41981954	-1	8	ENSG00000083168	70057	70172	41981977	41981862	115	0.8568795402797355	0.86934836820991	5	70173	71083	ATGAATGTTCTCCCTCGTATTAGGCCATCCATCCTGTTTAAAGTTTT	TGTCGAGATCAAGGCAAAAATGCGGTGAGTATCTCTGCCTTCTAATA	TAGGCC	GCGGTG	FALSE	FALSE	ENST00000406337.5
41980846	41980927	-1	8	ENSG00000083168	71084	71165	41980950	41980869	81	0.8480971484332647	0.8568795402797355	6	71166	73233	CTGTCCTTTCTTTTTTCTAATAGGATAACATGCTCTTTTGTGATTCA	CGCCACTCACCCGTATGCCAAAAGGTGAGAAATACTTTCTGAAATAA	TAGGAT	AAGGTG	FALSE	FALSE	ENST00000406337.5
41978642	41978777	-1	8	ENSG00000083168	73234	73369	41978800	41978665	135	0.8334598286891467	0.8480971484332647	7	73370	74683	TGTGGAATTTTATTTTTTTATAGGCATGTGGATATGTCAAATATGTC	CAGGTTAAAGAAACAAAACACGGTGTAAGTTGTACTTGTGGCAAGGT	TAGGCA	GGTGTA	FALSE	FALSE	ENST00000406337.5
41977008	41977327	-1	8	ENSG00000083168	74684	75003	41977350	41977031	319	0.7988723842567494	0.8334598286891467	8	75004	77188	CTTTCCCCTGTTTAATTGTTTAGATCAAAAGGTCCCTTCAGCAAAGT	CAAGCACTTCAGATTGGCCCACAGGTAAGAGTTTAGAACAGACTTAG	TAGATC	CAGGTA	FALSE	FALSE	ENST00000406337.5
41974704	41974822	-1	8	ENSG00000083168	77189	77307	41974845	41974727	118	0.7860782825544834	0.7988723842567494	9	77308	96599	GTGAGCTCTTTTTTTATATGTAGACAATCAGGATGGCTGGGATGGCA	GATATCCAAGAACAAGCACTGCAGGTAAAGTTGGATATTCAGGTTAG	TAGACA	CAGGTA	FALSE	FALSE	ENST00000406337.5
41955296	41955411	-1	8	ENSG00000083168	96600	96715	41955434	41955319	115	0.7736094546243089	0.7860782825544834	10	96716	102647	GAATGTATTTCTTGACTGCACAGAAAGTTGGAGTGACTGGTCCCCCT	CCCATATCCTCAAGAATACTCAAGGTATGTTTTGAGAGACCCTTGAC	CAGAAA	AAGGTA	FALSE	FALSE	ENST00000406337.5
41949222	41949363	-1	8	ENSG00000083168	102648	102789	41949386	41949245	141	0.7583215873360079	0.7736094546243089	11	102790	104098	TTTTGTTTAATTATCGTTTACAGGCTGCCCAAATTGTATCTTTGTGA	AAGAATAATATTTCTGTCTTTGAGGTAAGGTAGATACTTAGTAATTG	CAGGCT	GAGGTA	FALSE	FALSE	ENST00000406337.5
41947751	41947912	-1	8	ENSG00000083168	104099	104260	41947935	41947774	161	0.7408652282337634	0.7583215873360079	12	104261	105326	TTTTGTTCTGTTTATTTCTCTAGGTTGATGGGAATGTGAGTACCATT	CACCTTGTTGGCTACTTTTCTAAGGTAAGTATGTCAGCTTAAAGTTT	TAGGTT	AAGGTA	FALSE	FALSE	ENST00000406337.5
41946591	41946684	-1	8	ENSG00000083168	105327	105420	41946707	41946614	93	0.7307817412989266	0.7408652282337634	13	105421	108031	TTGACTTGTGTTTTCTCCACCAGGAAAAGCACTGCCAACAGAAGTAC	ATGGCAGGTTTCTCATCGATTTCAGTAAGGATTATATTAATTTCTCA	CAGGAA	TCAGTA	FALSE	FALSE	ENST00000406337.5
41943748	41943979	-1	8	ENSG00000083168	108032	108263	41944002	41943771	231	0.7057356608478803	0.7307817412989266	14	108264	109010	TTGAGTTATTTGTGATTCTTTAGGTTATTTGTTATCAAAGCGTGAAG	AATGCTGGACTTCCGTAGTGACCAGTGAGTATCACATCTTTTTGTAT	TAGGTT	CCAGTG	FALSE	FALSE	ENST00000406337.5
41942793	41943000	-1	8	ENSG00000083168	109011	109218	41943023	41942816	207	0.6832917705735662	0.7057356608478803	15	109219	110566	TATAAACTTTTCTCTGGTTCCAGATTTGTGATTATCCGCCGGGAAAA	CAGGAAAGAGAATTAGAGATCAGTGTAAGGGCATGAATAGTCTCTAT	CAGATT	AGTGTA	FALSE	FALSE	ENST00000406337.5
41940842	41941444	-1	8	ENSG00000083168	110567	111169	41941467	41940865	602	0.6180201669738696	0.6832917705735662	16	111170	114442	ATTGTTTTATTTTCTAAAATCAGGTGGGAAAGTCTGTGTCTCATGAG	ACAAAGCCCACGCTGAAGCGAAAGGTAACGCATTTCTTTCCAGGTCT	CAGGTG	AAGGTA	FALSE	FALSE	ENST00000406337.5
41937256	41937568	-1	8	ENSG00000083168	114443	114755	41937591	41937279	312	0.5841916946763526	0.6180201669738696	17	114756	117143	TACTTGCTTTCTCTATTAAACAGAAACCATTTCTCCACCGAAGGAGG	ATGAAGAGTCAGATGATGCTGATGGTATGTTTTACAGAACTCACTTA	CAGAAA	ATGGTA	FALSE	FALSE	ENST00000406337.5
41929479	41934867	-1	8	ENSG00000083168	117144	122532	41934890	41929502	5388	0	0.5841916946763526	18	122533	122555	TGTTTTTTTTCCTTCCTGTATAGACACTCCTATCTTAAAGCCAGTAT	TAAATTATGTTGAGCCATTTTGGATGTCTGTCTTGCATGTGGAATTT	TAGACA	GGATGT	TRUE	FALSE	ENST00000406337.5
42051901	42051987	-1	8	ENSG00000083168	24	110	42052010	42051924	86	0.9907197582820761	1	1	111	2303	TCCCCTCCCCCCGGCTGGAGCTCACTGTCTCCAAGATGGCGGCCGTG	GGATCTCGGCTGTCCTTCCTCCCGGTAAGTAGCCGAGGGGCCGTTCC	CTCACT	CCGGTA	FALSE	FALSE	ENST00000396930.3
42049576	42049707	-1	8	ENSG00000083168	2304	2435	42049730	42049599	131	0.9765835761303551	0.9907197582820761	2	2436	2708	ATTCACTTTTACTTTCATTGCAGGATTCTTTCTACTAATCCAGATAC	ACAGAATAGCCATCACCCACTCTGGTTAGTGGTAGCTTAAAGGTCAT	CAGGAT	CTGGTT	FALSE	FALSE	ENST00000396930.3
42048378	42049302	-1	8	ENSG00000083168	2709	3633	42049325	42048401	924	0.8768749325563828	0.9765835761303551	3	3634	64447	ACCTTATTTTCATTGCTTTTCAGGCATAAGATGCACATTTTTCTGCT	CTTCTTCCACATGAAAAGGATAAGGTAAGAATGGCATATGCTTCGGG	CAGGCA	AAGGTA	FALSE	FALSE	ENST00000396930.3
41987455	41987563	-1	8	ENSG00000083168	64448	64556	41987586	41987478	108	0.8652206755152693	0.8768749325563828	4	64557	70056	ATGAATTGTGTTTTTCTTCACAGCCGGTTGCTGAACCAATCCCCATC	CCTGTGCCGACTGTGGCAACAGTGGTATGTGATTTCCTTCTGTTTTT	CAGCCG	GTGGTA	FALSE	FALSE	ENST00000396930.3
41981839	41981954	-1	8	ENSG00000083168	70057	70172	41981977	41981862	115	0.8528110499622316	0.8652206755152693	5	70173	71083	ATGAATGTTCTCCCTCGTATTAGGCCATCCATCCTGTTTAAAGTTTT	TGTCGAGATCAAGGCAAAAATGCGGTGAGTATCTCTGCCTTCTAATA	TAGGCC	GCGGTG	FALSE	FALSE	ENST00000396930.3
41980846	41980927	-1	8	ENSG00000083168	71084	71165	41980950	41980869	81	0.8440703571813963	0.8528110499622316	6	71166	73233	CTGTCCTTTCTTTTTTCTAATAGGATAACATGCTCTTTTGTGATTCA	CGCCACTCACCCGTATGCCAAAAGGTGAGAAATACTTTCTGAAATAA	TAGGAT	AAGGTG	FALSE	FALSE	ENST00000396930.3
41978642	41978777	-1	8	ENSG00000083168	73234	73369	41978800	41978665	135	0.8295025358800043	0.8440703571813963	7	73370	74683	TGTGGAATTTTATTTTTTTATAGGCATGTGGATATGTCAAATATGTC	CAGGTTAAAGAAACAAAACACGGTGTAAGTTGTACTTGTGGCAAGGT	TAGGCA	GGTGTA	FALSE	FALSE	ENST00000396930.3
41977008	41977327	-1	8	ENSG00000083168	74684	75003	41977350	41977031	319	0.795079313693752	0.8295025358800043	8	75004	77188	CTTTCCCCTGTTTAATTGTTTAGATCAAAAGGTCCCTTCAGCAAAGT	CAAGCACTTCAGATTGGCCCACAGGTAAGAGTTTAGAACAGACTTAG	TAGATC	CAGGTA	FALSE	FALSE	ENST00000396930.3
41974704	41974822	-1	8	ENSG00000083168	77189	77307	41974845	41974727	118	0.7823459587784612	0.795079313693752	9	77308	96599	GTGAGCTCTTTTTTTATATGTAGACAATCAGGATGGCTGGGATGGCA	GATATCCAAGAACAAGCACTGCAGGTAAAGTTGGATATTCAGGTTAG	TAGACA	CAGGTA	FALSE	FALSE	ENST00000396930.3
41955296	41955411	-1	8	ENSG00000083168	96600	96715	41955434	41955319	115	0.7699363332254235	0.7823459587784612	10	96716	102647	GAATGTATTTCTTGACTGCACAGAAAGTTGGAGTGACTGGTCCCCCT	CCCATATCCTCAAGAATACTCAAGGTATGTTTTGAGAGACCCTTGAC	CAGAAA	AAGGTA	FALSE	FALSE	ENST00000396930.3
41949222	41949363	-1	8	ENSG00000083168	102648	102789	41949386	41949245	141	0.7547210531995252	0.7699363332254235	11	102790	104098	TTTTGTTTAATTATCGTTTACAGGCTGCCCAAATTGTATCTTTGTGA	AAGAATAATATTTCTGTCTTTGAGGTAAGGTAGATACTTAGTAATTG	CAGGCT	GAGGTA	FALSE	FALSE	ENST00000396930.3
41947751	41947912	-1	8	ENSG00000083168	104099	104260	41947935	41947774	161	0.7373475774252725	0.7547210531995252	12	104261	105326	TTTTGTTCTGTTTATTTCTCTAGGTTGATGGGAATGTGAGTACCATT	CACCTTGTTGGCTACTTTTCTAAGGTAAGTATGTCAGCTTAAAGTTT	TAGGTT	AAGGTA	FALSE	FALSE	ENST00000396930.3
41946591	41946684	-1	8	ENSG00000083168	105327	105420	41946707	41946614	93	0.7273119671954247	0.7373475774252725	13	105421	108031	TTGACTTGTGTTTTCTCCACCAGGAAAAGCACTGCCAACAGAAGTAC	ATGGCAGGTTTCTCATCGATTTCAGTAAGGATTATATTAATTTCTCA	CAGGAA	TCAGTA	FALSE	FALSE	ENST00000396930.3
41943748	41943979	-1	8	ENSG00000083168	108032	108263	41944002	41943771	231	0.7023848063019316	0.7273119671954247	14	108264	109010	TTGAGTTATTTGTGATTCTTTAGGTTATTTGTTATCAAAGCGTGAAG	AATGCTGGACTTCCGTAGTGACCAGTGAGTATCACATCTTTTTGTAT	TAGGTT	CCAGTG	FALSE	FALSE	ENST00000396930.3
41942793	41943000	-1	8	ENSG00000083168	109011	109218	41943023	41942816	207	0.6800474803064638	0.7023848063019316	15	109219	110566	TATAAACTTTTCTCTGGTTCCAGATTTGTGATTATCCGCCGGGAAAA	CAGGAAAGAGAATTAGAGATCAGTGTAAGGGCATGAATAGTCTCTAT	CAGATT	AGTGTA	FALSE	FALSE	ENST00000396930.3
41940842	41941444	-1	8	ENSG00000083168	110567	111169	41941467	41940865	602	0.615085788280997	0.6800474803064638	16	111170	114442	ATTGTTTTATTTTCTAAAATCAGGTGGGAAAGTCTGTGTCTCATGAG	ACAAAGCCCACGCTGAAGCGAAAGGTAACGCATTTCTTTCCAGGTCT	CAGGTG	AAGGTA	FALSE	FALSE	ENST00000396930.3
41937256	41937568	-1	8	ENSG00000083168	114443	114755	41937591	41937279	312	0.5814179346066688	0.615085788280997	17	114756	117143	TACTTGCTTTCTCTATTAAACAGAAACCATTTCTCCACCGAAGGAGG	ATGAAGAGTCAGATGATGCTGATGGTATGTTTTACAGAACTCACTTA	CAGAAA	ATGGTA	FALSE	FALSE	ENST00000396930.3
41929479	41934867	-1	8	ENSG00000083168	117144	122532	41934890	41929502	5388	0	0.5814179346066688	18	122533	122555	TGTTTTTTTTCCTTCCTGTATAGACACTCCTATCTTAAAGCCAGTAT	TAAATTATGTTGAGCCATTTTGGATGTCTGTCTTGCATGTGGAATTT	TAGACA	GGATGT	TRUE	FALSE	ENST00000396930.3
41957049	41958363	-1	8	ENSG00000083168	24	1338	41958386	41957072	1314	0.5980422147445702	1	1	1339	2975	TGAGGCTTATCTGAGGCTTATTTTTTCATCTGCAGAGTGGGTATATT	AAACAACAGACAGTGCCGCAGCAGGTGCATGACTTCAGCTTTTGGGC	TTTTTT	CAGGTG	FALSE	FALSE	ENST00000418721.5
41955296	41955411	-1	8	ENSG00000083168	2976	3091	41955434	41955319	115	0.5628632609360661	0.5980422147445702	2	3092	9023	GAATGTATTTCTTGACTGCACAGAAAGTTGGAGTGACTGGTCCCCCT	CCCATATCCTCAAGAATACTCAAGGTATGTTTTGAGAGACCCTTGAC	CAGAAA	AAGGTA	FALSE	FALSE	ENST00000418721.5
41949222	41949363	-1	8	ENSG00000083168	9024	9165	41949386	41949245	141	0.5197308045273784	0.5628632609360661	3	9166	10474	TTTTGTTTAATTATCGTTTACAGGCTGCCCAAATTGTATCTTTGTGA	AAGAATAATATTTCTGTCTTTGAGGTAAGGTAGATACTTAGTAATTG	CAGGCT	GAGGTA	FALSE	FALSE	ENST00000418721.5
41947751	41947912	-1	8	ENSG00000083168	10475	10636	41947935	41947774	161	0.4704802691954726	0.5197308045273784	4	10637	11702	TTTTGTTCTGTTTATTTCTCTAGGTTGATGGGAATGTGAGTACCATT	CACCTTGTTGGCTACTTTTCTAAGGTAAGTATGTCAGCTTAAAGTTT	TAGGTT	AAGGTA	FALSE	FALSE	ENST00000418721.5
41946591	41946684	-1	8	ENSG00000083168	11703	11796	41946707	41946614	93	0.44203120220250847	0.4704802691954726	5	11797	14407	TTGACTTGTGTTTTCTCCACCAGGAAAAGCACTGCCAACAGAAGTAC	ATGGCAGGTTTCTCATCGATTTCAGTAAGGATTATATTAATTTCTCA	CAGGAA	TCAGTA	FALSE	FALSE	ENST00000418721.5
41943748	41943979	-1	8	ENSG00000083168	14408	14639	41944002	41943771	231	0.3713673906393392	0.44203120220250847	6	14640	15386	TTGAGTTATTTGTGATTCTTTAGGTTATTTGTTATCAAAGCGTGAAG	AATGCTGGACTTCCGTAGTGACCAGTGAGTATCACATCTTTTTGTAT	TAGGTT	CCAGTG	FALSE	FALSE	ENST00000418721.5
41942793	41943000	-1	8	ENSG00000083168	15387	15594	41943023	41942816	207	0.3080452737840318	0.3713673906393392	7	15595	16942	TATAAACTTTTCTCTGGTTCCAGATTTGTGATTATCCGCCGGGAAAA	CAGGAAAGAGAATTAGAGATCAGTGTAAGGGCATGAATAGTCTCTAT	CAGATT	AGTGTA	FALSE	FALSE	ENST00000418721.5
41940842	41941444	-1	8	ENSG00000083168	16943	17545	41941467	41940865	602	0.12389109819516675	0.3080452737840318	8	17546	20818	ATTGTTTTATTTTCTAAAATCAGGTGGGAAAGTCTGTGTCTCATGAG	ACAAAGCCCACGCTGAAGCGAAAGGTAACGCATTTCTTTCCAGGTCT	CAGGTG	AAGGTA	FALSE	FALSE	ENST00000418721.5
41937256	41937568	-1	8	ENSG00000083168	20819	21131	41937591	41937279	312	0.028449066992964234	0.12389109819516675	9	21132	23519	TACTTGCTTTCTCTATTAAACAGAAACCATTTCTCCACCGAAGGAGG	ATGAAGAGTCAGATGATGCTGATGGTATGTTTTACAGAACTCACTTA	CAGAAA	ATGGTA	FALSE	FALSE	ENST00000418721.5
41934774	41934867	-1	8	ENSG00000083168	23520	23613	41934890	41934797	93	0	0.028449066992964234	10	23614	23636	TGTTTTTTTTCCTTCCTGTATAGACACTCCTATCTTAAAGCCAGTAT	TACATCCACACCTTTGAAAAAGAAAAAGGGATGGCCCAAAGGCAAGA	TAGACA	GAAAAA	TRUE	FALSE	ENST00000418721.5
42051901	42051987	-1	8	ENSG00000083168	24	110	42052010	42051924	86	0.975964225824483	1	1	111	2708	TCCCCTCCCCCCGGCTGGAGCTCACTGTCTCCAAGATGGCGGCCGTG	GGATCTCGGCTGTCCTTCCTCCCGGTAAGTAGCCGAGGGGCCGTTCC	CTCACT	CCGGTA	FALSE	FALSE	ENST00000485568.5
42048378	42049302	-1	8	ENSG00000083168	2709	3633	42049325	42048401	924	0.7177193963107882	0.975964225824483	2	3634	64447	ACCTTATTTTCATTGCTTTTCAGGCATAAGATGCACATTTTTCTGCT	CTTCTTCCACATGAAAAGGATAAGGTAAGAATGGCATATGCTTCGGG	CAGGCA	AAGGTA	FALSE	FALSE	ENST00000485568.5
41987455	41987563	-1	8	ENSG00000083168	64448	64556	41987586	41987478	108	0.6875349357182784	0.7177193963107882	3	64557	70056	ATGAATTGTGTTTTTCTTCACAGCCGGTTGCTGAACCAATCCCCATC	CCTGTGCCGACTGTGGCAACAGTGGTATGTGATTTCCTTCTGTTTTT	CAGCCG	GTGGTA	FALSE	FALSE	ENST00000485568.5
41981839	41981954	-1	8	ENSG00000083168	70057	70172	41981977	41981862	115	0.65539407490218	0.6875349357182784	4	70173	71083	ATGAATGTTCTCCCTCGTATTAGGCCATCCATCCTGTTTAAAGTTTT	TGTCGAGATCAAGGCAAAAATGCGGTGAGTATCTCTGCCTTCTAATA	TAGGCC	GCGGTG	FALSE	FALSE	ENST00000485568.5
41980846	41980927	-1	8	ENSG00000083168	71084	71165	41980950	41980869	81	0.6327557294577977	0.65539407490218	5	71166	73233	CTGTCCTTTCTTTTTTCTAATAGGATAACATGCTCTTTTGTGATTCA	CGCCACTCACCCGTATGCCAAAAGGTGAGAAATACTTTCTGAAATAA	TAGGAT	AAGGTG	FALSE	FALSE	ENST00000485568.5
41978642	41978777	-1	8	ENSG00000083168	73234	73369	41978800	41978665	135	0.5950251537171605	0.6327557294577977	6	73370	74683	TGTGGAATTTTATTTTTTTATAGGCATGTGGATATGTCAAATATGTC	CAGGTTAAAGAAACAAAACACGGTGTAAGTTGTACTTGTGGCAAGGT	TAGGCA	GGTGTA	FALSE	FALSE	ENST00000485568.5
41977008	41977327	-1	8	ENSG00000083168	74684	75003	41977350	41977031	319	0.5058692006707658	0.5950251537171605	7	75004	77188	CTTTCCCCTGTTTAATTGTTTAGATCAAAAGGTCCCTTCAGCAAAGT	CAAGCACTTCAGATTGGCCCACAGGTAAGAGTTTAGAACAGACTTAG	TAGATC	CAGGTA	FALSE	FALSE	ENST00000485568.5
41974704	41974822	-1	8	ENSG00000083168	77189	77307	41974845	41974727	118	0.47288988261598663	0.5058692006707658	8	77308	96599	GTGAGCTCTTTTTTTATATGTAGACAATCAGGATGGCTGGGATGGCA	GATATCCAAGAACAAGCACTGCAGGTAAAGTTGGATATTCAGGTTAG	TAGACA	CAGGTA	FALSE	FALSE	ENST00000485568.5
41955296	41955411	-1	8	ENSG00000083168	96600	96715	41955434	41955319	115	0.4407490217998882	0.47288988261598663	9	96716	102647	GAATGTATTTCTTGACTGCACAGAAAGTTGGAGTGACTGGTCCCCCT	CCCATATCCTCAAGAATACTCAAGGTATGTTTTGAGAGACCCTTGAC	CAGAAA	AAGGTA	FALSE	FALSE	ENST00000485568.5
41949222	41949363	-1	8	ENSG00000083168	102648	102789	41949386	41949245	141	0.40134153158188934	0.4407490217998882	10	102790	104098	TTTTGTTTAATTATCGTTTACAGGCTGCCCAAATTGTATCTTTGTGA	AAGAATAATATTTCTGTCTTTGAGGTAAGGTAGATACTTAGTAATTG	CAGGCT	GAGGTA	FALSE	FALSE	ENST00000485568.5
41947751	41947912	-1	8	ENSG00000083168	104099	104260	41947935	41947774	161	0.35634432643935154	0.40134153158188934	11	104261	105326	TTTTGTTCTGTTTATTTCTCTAGGTTGATGGGAATGTGAGTACCATT	CACCTTGTTGGCTACTTTTCTAAGGTAAGTATGTCAGCTTAAAGTTT	TAGGTT	AAGGTA	FALSE	FALSE	ENST00000485568.5
41946591	41946684	-1	8	ENSG00000083168	105327	105420	41946707	41946614	93	0.33035215204024593	0.35634432643935154	12	105421	108031	TTGACTTGTGTTTTCTCCACCAGGAAAAGCACTGCCAACAGAAGTAC	ATGGCAGGTTTCTCATCGATTTCAGTAAGGATTATATTAATTTCTCA	CAGGAA	TCAGTA	FALSE	FALSE	ENST00000485568.5
41943748	41943979	-1	8	ENSG00000083168	108032	108263	41944002	41943771	231	0.2657909446618223	0.33035215204024593	13	108264	109010	TTGAGTTATTTGTGATTCTTTAGGTTATTTGTTATCAAAGCGTGAAG	AATGCTGGACTTCCGTAGTGACCAGTGAGTATCACATCTTTTTGTAT	TAGGTT	CCAGTG	FALSE	FALSE	ENST00000485568.5
41942049	41943000	-1	8	ENSG00000083168	109011	109962	41943023	41942072	951	0	0.2657909446618223	14	109963	109985	TATAAACTTTTCTCTGGTTCCAGATTTGTGATTATCCGCCGGGAAAA	CTTTAATAAACATAAAAAATCCCATGCCTCTCTTTAGTGCAGTTTAA	CAGATT	CCATGC	TRUE	FALSE	ENST00000485568.5
42051901	42051990	-1	8	ENSG00000083168	24	113	42052013	42051924	89	0.8478632478632478	1	1	114	2306	GCCTCCCCTCCCCCCGGCTGGAGCTCACTGTCTCCAAGATGGCGGCC	GGATCTCGGCTGTCCTTCCTCCCGGTAAGTAGCCGAGGGGCCGTTCC	GAGCTC	CCGGTA	FALSE	FALSE	ENST00000426524.5
42049576	42049707	-1	8	ENSG00000083168	2307	2438	42049730	42049599	131	0.6239316239316239	0.8478632478632478	2	2439	2711	ATTCACTTTTACTTTCATTGCAGGATTCTTTCTACTAATCCAGATAC	ACAGAATAGCCATCACCCACTCTGGTTAGTGGTAGCTTAAAGGTCAT	CAGGAT	CTGGTT	FALSE	FALSE	ENST00000426524.5
42048937	42049302	-1	8	ENSG00000083168	2712	3077	42049325	42048960	365	0	0.6239316239316239	3	3078	3100	ACCTTATTTTCATTGCTTTTCAGGCATAAGATGCACATTTTTCTGCT	CCCGCTTTATACTGAGTGGATTTTGGAGGCCATCAAAAAAGTGAAAA	CAGGCA	TTTGGA	TRUE	FALSE	ENST00000426524.5
42152946	42153105	1	8	ENSG00000070718	24	183	42152923	42153082	159	0.95654550423613	1	1	184	1555	CAGAGGGGAGGAGCGGCTCCCAGATACCCAATCAGCGGCCTTCAGGC	GGGCGCTGAGAGCAGCAAGGCCAGGTGAGGAGTAGGGACGACCCCGA	CAGATA	CAGGTG	FALSE	FALSE	ENST00000518421.5
42154478	42154536	1	8	ENSG00000070718	1556	1614	42154455	42154513	58	0.9406941787373599	0.95654550423613	2	1615	1693	ATCATTATCGTTTCGAATTCAAGGGAGGGCTATCTTCAGGCTCATGC	ATTGGGCCTGGTCTTGAAAGATGGGTAAGTCTTGGACTGTTGGGAAA	AAGGGA	TGGGTA	FALSE	FALSE	ENST00000518421.5
42154616	42154960	1	8	ENSG00000070718	1694	2038	42154593	42154937	344	0.8466794206067232	0.9406941787373599	3	2039	5018	AATATCGCTGCTTTTGTTTTTAGAGTTGAAAACTTACAGAGTCCTGA	CACCGAGTGGTGGACACATTTCAGGTTCGTGAATGTGGGAAAGTTCA	TAGAGT	CAGGTT	FALSE	FALSE	ENST00000518421.5
42157941	42158112	1	8	ENSG00000070718	5019	5190	42157918	42158089	171	0.7999453402569008	0.8466794206067232	4	5191	9358	TGTGTATATTCTGTCTCCATCAGGATTATTTTGGAGTCTGTTCAGAG	GAACGGTTGTCAACACCATCACAGGTACGGCAGAGGGGGAAACTGAT	CAGGAT	CAGGTA	FALSE	FALSE	ENST00000518421.5
42162281	42162418	1	8	ENSG00000070718	9359	9496	42162258	42162395	137	0.7625034162339437	0.7999453402569008	5	9497	12148	TACAGTAATATTAATTGCCTCAGGAAGCACGAATGTGGGTGACCAGC	TTGATGCAATTATTGATAAATCAGGTAGGTGCTTTTAATATGTTCTC	CAGGAA	CAGGTA	FALSE	FALSE	ENST00000518421.5
42165071	42165156	1	8	ENSG00000070718	12149	12234	42165048	42165133	85	0.7392730254167805	0.7625034162339437	6	12235	12504	TTTTTGTCTTATTCCTGTCTCAGGCTCCACAATTACTGCTGAGATCC	CCAGACCTTACACTTTCCTTCATGGTAAAATCCTGGGCCAGAGATTA	CAGGCT	ATGGTA	FALSE	FALSE	ENST00000518421.5
42165427	42165560	1	8	ENSG00000070718	12505	12638	42165404	42165537	133	0.7029242962558075	0.7392730254167805	7	12639	14241	TTCTCCTCTCCTGATGACTGTAGAACCCTAGGTTGTTGGATGATGTC	GTCTTACCATGTCAGTGCACAGAAGTAAGCAGCTCTTATAATTAAGA	TAGAAC	GAAGTA	FALSE	FALSE	ENST00000518421.5
42167164	42167371	1	8	ENSG00000070718	14242	14449	42167141	42167348	207	0.6463514621481279	0.7029242962558075	8	14450	14743	GACTCTTTGTCTCTCATTTCCAGTCTGGTTGCAATCCCAGTGTATGT	CACACATTCGACCCAGTCACAAAGGTAGGGATGAGCAGGACATCTTG	CAGTCT	AAGGTA	FALSE	FALSE	ENST00000518421.5
42167666	42167810	1	8	ENSG00000070718	14744	14888	42167643	42167787	144	0.6069964471166985	0.6463514621481279	9	14889	16038	CTCCATTTTTATTTTCTTTGAAGATGCTGTCTTGGGATGTAGGAAAA	AGATCCAGCAGCTGGCCATTTCTGGTAAGTGACCCAGAGCTCAAGAG	AAGATG	CTGGTA	FALSE	FALSE	ENST00000518421.5
42168961	42171182	1	8	ENSG00000070718	16039	18260	42168938	42171159	2221	0	0.6069964471166985	10	18261	18283	TTCCCTCTCTCCCTCCTTTCTAGGACTCAAGGTGAATCGTCTGGATA	TTAATAAAGTTGAGTTTCACCAGTCTTCTATGTCCTAAGTGGTTTGT	TAGGAC	AGTCTT	TRUE	FALSE	ENST00000518421.5
42152946	42153105	1	8	ENSG00000070718	24	183	42152923	42153082	159	0.9564622124863089	1	1	184	1643	CAGAGGGGAGGAGCGGCTCCCAGATACCCAATCAGCGGCCTTCAGGC	GGGCGCTGAGAGCAGCAAGGCCAGGTGAGGAGTAGGGACGACCCCGA	CAGATA	CAGGTG	FALSE	FALSE	ENST00000174653.3
42154566	42154960	1	8	ENSG00000070718	1644	2038	42154543	42154937	394	0.8485761226725081	0.9564622124863089	2	2039	5018	CTTGGACTGTTGGGAAAAGATGGGGAGGGCCTTTTGGTTGAATGGAA	CACCGAGTGGTGGACACATTTCAGGTTCGTGAATGTGGGAAAGTTCA	TGGGGA	CAGGTT	FALSE	FALSE	ENST00000174653.3
42157941	42158112	1	8	ENSG00000070718	5019	5190	42157918	42158089	171	0.8017524644030668	0.8485761226725081	3	5191	9358	TGTGTATATTCTGTCTCCATCAGGATTATTTTGGAGTCTGTTCAGAG	GAACGGTTGTCAACACCATCACAGGTACGGCAGAGGGGGAAACTGAT	CAGGAT	CAGGTA	FALSE	FALSE	ENST00000174653.3
42162281	42162418	1	8	ENSG00000070718	9359	9496	42162258	42162395	137	0.7642387732749178	0.8017524644030668	4	9497	12148	TACAGTAATATTAATTGCCTCAGGAAGCACGAATGTGGGTGACCAGC	TTGATGCAATTATTGATAAATCAGGTAGGTGCTTTTAATATGTTCTC	CAGGAA	CAGGTA	FALSE	FALSE	ENST00000174653.3
42165071	42165156	1	8	ENSG00000070718	12149	12234	42165048	42165133	85	0.7409638554216867	0.7642387732749178	5	12235	12504	TTTTTGTCTTATTCCTGTCTCAGGCTCCACAATTACTGCTGAGATCC	CCAGACCTTACACTTTCCTTCATGGTAAAATCCTGGGCCAGAGATTA	CAGGCT	ATGGTA	FALSE	FALSE	ENST00000174653.3
42165427	42165560	1	8	ENSG00000070718	12505	12638	42165404	42165537	133	0.7045454545454546	0.7409638554216867	6	12639	14241	TTCTCCTCTCCTGATGACTGTAGAACCCTAGGTTGTTGGATGATGTC	GTCTTACCATGTCAGTGCACAGAAGTAAGCAGCTCTTATAATTAAGA	TAGAAC	GAAGTA	FALSE	FALSE	ENST00000174653.3
42167164	42167371	1	8	ENSG00000070718	14242	14449	42167141	42167348	207	0.6478641840087623	0.7045454545454546	7	14450	14743	GACTCTTTGTCTCTCATTTCCAGTCTGGTTGCAATCCCAGTGTATGT	CACACATTCGACCCAGTCACAAAGGTAGGGATGAGCAGGACATCTTG	CAGTCT	AAGGTA	FALSE	FALSE	ENST00000174653.3
42167666	42167810	1	8	ENSG00000070718	14744	14888	42167643	42167787	144	0.608433734939759	0.6478641840087623	8	14889	16038	CTCCATTTTTATTTTCTTTGAAGATGCTGTCTTGGGATGTAGGAAAA	AGATCCAGCAGCTGGCCATTTCTGGTAAGTGACCCAGAGCTCAAGAG	AAGATG	CTGGTA	FALSE	FALSE	ENST00000174653.3
42168961	42171183	1	8	ENSG00000070718	16039	18261	42168938	42171160	2222	0	0.608433734939759	9	18262	18284	TTCCCTCTCTCCCTCCTTTCTAGGACTCAAGGTGAATCGTCTGGATA	TAATAAAGTTGAGTTTCACCAGTCTTCTATGTCCTAAGTGGTTTGTT	TAGGAC	GTCTTC	TRUE	FALSE	ENST00000174653.3
42152993	42154960	1	8	ENSG00000070718	24	1991	42152970	42154937	1967	0.29040404040404044	1	1	1992	3009	GCAGATCGTGGGCGGAGCGGTAGCCAGGCCGCGGGCCGGCCAATCAG	CACCGAGTGGTGGACACATTTCAGGTTCGTGAATGTGGGAAAGTTCA	TAGCCA	CAGGTT	FALSE	FALSE	ENST00000517865.5
42155979	42156039	1	8	ENSG00000070718	3010	3070	42155956	42156016	60	0.26875901875901875	0.29040404040404044	2	3071	4971	TTTTTCCCTGCAATACTCTGTAGTACTACTGTTCTGGAATTTCAGTT	CCGGCCCCTTTGCACAGTGAAAACGTAAGTATAAGTCCCAGTATGTG	TAGTAC	AACGTA	FALSE	FALSE	ENST00000517865.5
42157941	42158112	1	8	ENSG00000070718	4972	5143	42157918	42158089	171	0.20707070707070707	0.26875901875901875	3	5144	9311	TGTGTATATTCTGTCTCCATCAGGATTATTTTGGAGTCTGTTCAGAG	GAACGGTTGTCAACACCATCACAGGTACGGCAGAGGGGGAAACTGAT	CAGGAT	CAGGTA	FALSE	FALSE	ENST00000517865.5
42162281	42162418	1	8	ENSG00000070718	9312	9449	42162258	42162395	137	0.1576479076479076	0.20707070707070707	4	9450	12101	TACAGTAATATTAATTGCCTCAGGAAGCACGAATGTGGGTGACCAGC	TTGATGCAATTATTGATAAATCAGGTAGGTGCTTTTAATATGTTCTC	CAGGAA	CAGGTA	FALSE	FALSE	ENST00000517865.5
42165071	42165156	1	8	ENSG00000070718	12102	12187	42165048	42165133	85	0.12698412698412698	0.1576479076479076	5	12188	12457	TTTTTGTCTTATTCCTGTCTCAGGCTCCACAATTACTGCTGAGATCC	CCAGACCTTACACTTTCCTTCATGGTAAAATCCTGGGCCAGAGATTA	CAGGCT	ATGGTA	FALSE	FALSE	ENST00000517865.5
42165427	42165779	1	8	ENSG00000070718	12458	12810	42165404	42165756	352	0	0.12698412698412698	6	12811	12833	TTCTCCTCTCCTGATGACTGTAGAACCCTAGGTTGTTGGATGATGTC	TAAAAGTGCCTTGTTCTGAAGATTGAATAAGAGAATCTGAATAGTGC	TAGAAC	ATTGAA	TRUE	FALSE	ENST00000517865.5
42153011	42153105	1	8	ENSG00000070718	24	118	42152988	42153082	94	0.9734162895927602	1	1	119	1628	GGTAGCCAGGCCGCGGGCCGGCCAATCAGCGGGCGAGCGGCTGCCTC	GGGCGCTGAGAGCAGCAAGGCCAGGTGAGGAGTAGGGACGACCCCGA	GCCAAT	CAGGTG	FALSE	FALSE	ENST00000396926.7
42154616	42154960	1	8	ENSG00000070718	1629	1973	42154593	42154937	344	0.876131221719457	0.9734162895927602	2	1974	4953	AATATCGCTGCTTTTGTTTTTAGAGTTGAAAACTTACAGAGTCCTGA	CACCGAGTGGTGGACACATTTCAGGTTCGTGAATGTGGGAAAGTTCA	TAGAGT	CAGGTT	FALSE	FALSE	ENST00000396926.7
42157941	42158112	1	8	ENSG00000070718	4954	5125	42157918	42158089	171	0.8277714932126696	0.876131221719457	3	5126	9293	TGTGTATATTCTGTCTCCATCAGGATTATTTTGGAGTCTGTTCAGAG	GAACGGTTGTCAACACCATCACAGGTACGGCAGAGGGGGAAACTGAT	CAGGAT	CAGGTA	FALSE	FALSE	ENST00000396926.7
42162281	42162418	1	8	ENSG00000070718	9294	9431	42162258	42162395	137	0.7890271493212669	0.8277714932126696	4	9432	12083	TACAGTAATATTAATTGCCTCAGGAAGCACGAATGTGGGTGACCAGC	TTGATGCAATTATTGATAAATCAGGTAGGTGCTTTTAATATGTTCTC	CAGGAA	CAGGTA	FALSE	FALSE	ENST00000396926.7
42165071	42165156	1	8	ENSG00000070718	12084	12169	42165048	42165133	85	0.7649886877828054	0.7890271493212669	5	12170	12439	TTTTTGTCTTATTCCTGTCTCAGGCTCCACAATTACTGCTGAGATCC	CCAGACCTTACACTTTCCTTCATGGTAAAATCCTGGGCCAGAGATTA	CAGGCT	ATGGTA	FALSE	FALSE	ENST00000396926.7
42165427	42165560	1	8	ENSG00000070718	12440	12573	42165404	42165537	133	0.7273755656108598	0.7649886877828054	6	12574	14176	TTCTCCTCTCCTGATGACTGTAGAACCCTAGGTTGTTGGATGATGTC	GTCTTACCATGTCAGTGCACAGAAGTAAGCAGCTCTTATAATTAAGA	TAGAAC	GAAGTA	FALSE	FALSE	ENST00000396926.7
42167164	42167371	1	8	ENSG00000070718	14177	14384	42167141	42167348	207	0.6688348416289593	0.7273755656108598	7	14385	14678	GACTCTTTGTCTCTCATTTCCAGTCTGGTTGCAATCCCAGTGTATGT	CACACATTCGACCCAGTCACAAAGGTAGGGATGAGCAGGACATCTTG	CAGTCT	AAGGTA	FALSE	FALSE	ENST00000396926.7
42167666	42167810	1	8	ENSG00000070718	14679	14823	42167643	42167787	144	0.6281108597285068	0.6688348416289593	8	14824	15973	CTCCATTTTTATTTTCTTTGAAGATGCTGTCTTGGGATGTAGGAAAA	AGATCCAGCAGCTGGCCATTTCTGGTAAGTGACCCAGAGCTCAAGAG	AAGATG	CTGGTA	FALSE	FALSE	ENST00000396926.7
42168961	42171182	1	8	ENSG00000070718	15974	18195	42168938	42171159	2221	0	0.6281108597285068	9	18196	18218	TTCCCTCTCTCCCTCCTTTCTAGGACTCAAGGTGAATCGTCTGGATA	TTAATAAAGTTGAGTTTCACCAGTCTTCTATGTCCTAAGTGGTTTGT	TAGGAC	AGTCTT	TRUE	FALSE	ENST00000396926.7
42153074	42153105	1	8	ENSG00000070718	24	55	42153051	42153082	31	0.9676409185803758	1	1	56	4890	GGGGCGGGGCCTGTCCGCGCCTAGGAGCAGTGGGCGCTGAGAGCAGC	GGGCGCTGAGAGCAGCAAGGCCAGGTGAGGAGTAGGGACGACCCCGA	CTAGGA	CAGGTG	FALSE	FALSE	ENST00000521280.5
42157941	42158112	1	8	ENSG00000070718	4891	5062	42157918	42158089	171	0.7891440501043842	0.9676409185803758	2	5063	9230	TGTGTATATTCTGTCTCCATCAGGATTATTTTGGAGTCTGTTCAGAG	GAACGGTTGTCAACACCATCACAGGTACGGCAGAGGGGGAAACTGAT	CAGGAT	CAGGTA	FALSE	FALSE	ENST00000521280.5
42162281	42162418	1	8	ENSG00000070718	9231	9368	42162258	42162395	137	0.6461377870563674	0.7891440501043842	3	9369	12020	TACAGTAATATTAATTGCCTCAGGAAGCACGAATGTGGGTGACCAGC	TTGATGCAATTATTGATAAATCAGGTAGGTGCTTTTAATATGTTCTC	CAGGAA	CAGGTA	FALSE	FALSE	ENST00000521280.5
42165071	42165156	1	8	ENSG00000070718	12021	12106	42165048	42165133	85	0.55741127348643	0.6461377870563674	4	12107	12376	TTTTTGTCTTATTCCTGTCTCAGGCTCCACAATTACTGCTGAGATCC	CCAGACCTTACACTTTCCTTCATGGTAAAATCCTGGGCCAGAGATTA	CAGGCT	ATGGTA	FALSE	FALSE	ENST00000521280.5
42165427	42165560	1	8	ENSG00000070718	12377	12510	42165404	42165537	133	0.418580375782881	0.55741127348643	5	12511	14113	TTCTCCTCTCCTGATGACTGTAGAACCCTAGGTTGTTGGATGATGTC	GTCTTACCATGTCAGTGCACAGAAGTAAGCAGCTCTTATAATTAAGA	TAGAAC	GAAGTA	FALSE	FALSE	ENST00000521280.5
42167164	42167371	1	8	ENSG00000070718	14114	14321	42167141	42167348	207	0.20250521920668063	0.418580375782881	6	14322	14615	GACTCTTTGTCTCTCATTTCCAGTCTGGTTGCAATCCCAGTGTATGT	CACACATTCGACCCAGTCACAAAGGTAGGGATGAGCAGGACATCTTG	CAGTCT	AAGGTA	FALSE	FALSE	ENST00000521280.5
42167666	42167810	1	8	ENSG00000070718	14616	14760	42167643	42167787	144	0.05219206680584554	0.20250521920668063	7	14761	15910	CTCCATTTTTATTTTCTTTGAAGATGCTGTCTTGGGATGTAGGAAAA	AGATCCAGCAGCTGGCCATTTCTGGTAAGTGACCCAGAGCTCAAGAG	AAGATG	CTGGTA	FALSE	FALSE	ENST00000521280.5
42168961	42169011	1	8	ENSG00000070718	15911	15961	42168938	42168988	50	0	0.05219206680584554	8	15962	15984	TTCCCTCTCTCCCTCCTTTCTAGGACTCAAGGTGAATCGTCTGGATA	ATGGAGAAAAGTACAAACCCTTTAAGGGCATAAAATACATGACCAAA	TAGGAC	TTAAGG	TRUE	FALSE	ENST00000521280.5
42153085	42153105	1	8	ENSG00000070718	24	44	42153062	42153082	20	0.9833887043189369	1	1	45	1554	TGTCCGCGCCTAGGAGCAGTGGGCGCTGAGAGCAGCAAGGCCAGGTG	GGGCGCTGAGAGCAGCAAGGCCAGGTGAGGAGTAGGGACGACCCCGA	GGGCGC	CAGGTG	FALSE	FALSE	ENST00000530375.5
42154616	42154960	1	8	ENSG00000070718	1555	1899	42154593	42154937	344	0.6976744186046512	0.9833887043189369	2	1900	4879	AATATCGCTGCTTTTGTTTTTAGAGTTGAAAACTTACAGAGTCCTGA	CACCGAGTGGTGGACACATTTCAGGTTCGTGAATGTGGGAAAGTTCA	TAGAGT	CAGGTT	FALSE	FALSE	ENST00000530375.5
42157941	42158112	1	8	ENSG00000070718	4880	5051	42157918	42158089	171	0.5556478405315615	0.6976744186046512	3	5052	9219	TGTGTATATTCTGTCTCCATCAGGATTATTTTGGAGTCTGTTCAGAG	GAACGGTTGTCAACACCATCACAGGTACGGCAGAGGGGGAAACTGAT	CAGGAT	CAGGTA	FALSE	FALSE	ENST00000530375.5
42162281	42162418	1	8	ENSG00000070718	9220	9357	42162258	42162395	137	0.4418604651162791	0.5556478405315615	4	9358	12009	TACAGTAATATTAATTGCCTCAGGAAGCACGAATGTGGGTGACCAGC	TTGATGCAATTATTGATAAATCAGGTAGGTGCTTTTAATATGTTCTC	CAGGAA	CAGGTA	FALSE	FALSE	ENST00000530375.5
42165071	42165156	1	8	ENSG00000070718	12010	12095	42165048	42165133	85	0.37126245847176076	0.4418604651162791	5	12096	12365	TTTTTGTCTTATTCCTGTCTCAGGCTCCACAATTACTGCTGAGATCC	CCAGACCTTACACTTTCCTTCATGGTAAAATCCTGGGCCAGAGATTA	CAGGCT	ATGGTA	FALSE	FALSE	ENST00000530375.5
42165427	42165560	1	8	ENSG00000070718	12366	12499	42165404	42165537	133	0.260797342192691	0.37126245847176076	6	12500	14604	TTCTCCTCTCCTGATGACTGTAGAACCCTAGGTTGTTGGATGATGTC	GTCTTACCATGTCAGTGCACAGAAGTAAGCAGCTCTTATAATTAAGA	TAGAAC	GAAGTA	FALSE	FALSE	ENST00000530375.5
42167666	42167810	1	8	ENSG00000070718	14605	14749	42167643	42167787	144	0.14119601328903653	0.260797342192691	7	14750	15899	CTCCATTTTTATTTTCTTTGAAGATGCTGTCTTGGGATGTAGGAAAA	AGATCCAGCAGCTGGCCATTTCTGGTAAGTGACCCAGAGCTCAAGAG	AAGATG	CTGGTA	FALSE	FALSE	ENST00000530375.5
42168961	42169131	1	8	ENSG00000070718	15900	16070	42168938	42169108	170	0	0.14119601328903653	8	16071	16093	TTCCCTCTCTCCCTCCTTTCTAGGACTCAAGGTGAATCGTCTGGATA	TACTTGTCTAAAAGTAAAAAAAAATATCAGCCTGTCTCCTAGGTCAG	TAGGAC	AAATAT	TRUE	FALSE	ENST00000530375.5
42153144	42153227	1	8	ENSG00000070718	24	107	42153121	42153204	83	0.8546409807355517	1	1	108	1495	GACCCCGAGCCTGGAGAGGGGGCAGGAGTGGGGGCGCGCGAGGGTCG	GGGCTGCGGACGCGGCGGGGAGAGGTGAGGGGCCGGGTTCAGAGTTC	GGCAGG	GAGGTG	FALSE	FALSE	ENST00000522288.5
42154616	42154960	1	8	ENSG00000070718	1496	1840	42154593	42154937	344	0.2521891418563923	0.8546409807355517	2	1841	4820	AATATCGCTGCTTTTGTTTTTAGAGTTGAAAACTTACAGAGTCCTGA	CACCGAGTGGTGGACACATTTCAGGTTCGTGAATGTGGGAAAGTTCA	TAGAGT	CAGGTT	FALSE	FALSE	ENST00000522288.5
42157941	42158085	1	8	ENSG00000070718	4821	4965	42157918	42158062	144	0	0.2521891418563923	3	4966	4988	TGTGTATATTCTGTCTCCATCAGGATTATTTTGGAGTCTGTTCAGAG	AACTCATAAAGCCTCCTACCATCCTTCGAACGGTTGTCAACACCATC	CAGGAT	TCCTTC	TRUE	FALSE	ENST00000522288.5
42154131	42154536	1	8	ENSG00000070718	24	429	42154108	42154513	405	0.20118343195266275	1	1	430	508	TTTGTCGTGTGTCTTACACTTAACAGCACACCTCAGTCCGCACCAGC	ATTGGGCCTGGTCTTGAAAGATGGGTAAGTCTTGGACTGTTGGGAAA	TAACAG	TGGGTA	FALSE	FALSE	ENST00000517969.1
42154616	42154718	1	8	ENSG00000070718	509	611	42154593	42154695	102	0	0.20118343195266275	2	612	634	AATATCGCTGCTTTTGTTTTTAGAGTTGAAAACTTACAGAGTCCTGA	ATAGTCTTTTCTTGATCAACTCCTCTGGAGACATTTTCCTGGAGAAA	TAGAGT	CCTCTG	TRUE	FALSE	ENST00000517969.1
42154616	42154960	1	8	ENSG00000070718	24	368	42154593	42154937	344	0.6841138659320478	1	1	369	3348	AATATCGCTGCTTTTGTTTTTAGAGTTGAAAACTTACAGAGTCCTGA	CACCGAGTGGTGGACACATTTCAGGTTCGTGAATGTGGGAAAGTTCA	TAGAGT	CAGGTT	FALSE	FALSE	ENST00000517922.5
42157941	42158112	1	8	ENSG00000070718	3349	3520	42157918	42158089	171	0.5270890725436179	0.6841138659320478	2	3521	7688	TGTGTATATTCTGTCTCCATCAGGATTATTTTGGAGTCTGTTCAGAG	GAACGGTTGTCAACACCATCACAGGTACGGCAGAGGGGGAAACTGAT	CAGGAT	CAGGTA	FALSE	FALSE	ENST00000517922.5
42162281	42162418	1	8	ENSG00000070718	7689	7826	42162258	42162395	137	0.40128558310376494	0.5270890725436179	3	7827	10478	TACAGTAATATTAATTGCCTCAGGAAGCACGAATGTGGGTGACCAGC	TTGATGCAATTATTGATAAATCAGGTAGGTGCTTTTAATATGTTCTC	CAGGAA	CAGGTA	FALSE	FALSE	ENST00000517922.5
42165071	42165156	1	8	ENSG00000070718	10479	10564	42165048	42165133	85	0.3232323232323232	0.40128558310376494	4	10565	10834	TTTTTGTCTTATTCCTGTCTCAGGCTCCACAATTACTGCTGAGATCC	CCAGACCTTACACTTTCCTTCATGGTAAAATCCTGGGCCAGAGATTA	CAGGCT	ATGGTA	FALSE	FALSE	ENST00000517922.5
42165427	42165779	1	8	ENSG00000070718	10835	11187	42165404	42165756	352	0	0.3232323232323232	5	11188	11210	TTCTCCTCTCCTGATGACTGTAGAACCCTAGGTTGTTGGATGATGTC	TAAAAGTGCCTTGTTCTGAAGATTGAATAAGAGAATCTGAATAGTGC	TAGAAC	ATTGAA	TRUE	FALSE	ENST00000517922.5
42157941	42158112	1	8	ENSG00000070718	24	195	42157918	42158089	171	0.7145242070116862	1	1	196	7153	TGTGTATATTCTGTCTCCATCAGGATTATTTTGGAGTCTGTTCAGAG	GAACGGTTGTCAACACCATCACAGGTACGGCAGAGGGGGAAACTGAT	CAGGAT	CAGGTA	FALSE	FALSE	ENST00000517499.5
42165071	42165156	1	8	ENSG00000070718	7154	7239	42165048	42165133	85	0.5726210350584306	0.7145242070116862	2	7240	7509	TTTTTGTCTTATTCCTGTCTCAGGCTCCACAATTACTGCTGAGATCC	CCAGACCTTACACTTTCCTTCATGGTAAAATCCTGGGCCAGAGATTA	CAGGCT	ATGGTA	FALSE	FALSE	ENST00000517499.5
42165427	42165770	1	8	ENSG00000070718	7510	7853	42165404	42165747	343	0	0.5726210350584306	3	7854	7876	TTCTCCTCTCCTGATGACTGTAGAACCCTAGGTTGTTGGATGATGTC	TGAAAATAATAAAAGTGCCTTGTTCTGAAGATTGAATAAGAGAATCT	TAGAAC	GTTCTG	TRUE	FALSE	ENST00000517499.5
42167289	42167371	1	8	ENSG00000070718	24	106	42167266	42167348	82	0.8209606986899564	1	1	107	400	GAAGACCATTGAGGGAGTGACTGTCACCAGCCAGATGCCCAAGGGGG	CACACATTCGACCCAGTCACAAAGGTAGGGATGAGCAGGACATCTTG	CTGTCA	AAGGTA	FALSE	FALSE	ENST00000522606.5
42167666	42167810	1	8	ENSG00000070718	401	545	42167643	42167787	144	0.5065502183406114	0.8209606986899564	2	546	931	CTCCATTTTTATTTTCTTTGAAGATGCTGTCTTGGGATGTAGGAAAA	AGATCCAGCAGCTGGCCATTTCTGGTAAGTGACCCAGAGCTCAAGAG	AAGATG	CTGGTA	FALSE	FALSE	ENST00000522606.5
42168197	42168249	1	8	ENSG00000070718	932	984	42168174	42168226	52	0.39301310043668125	0.5065502183406114	3	985	1695	CCACTCCTTTCTTCTGTTTTCAGAAGACTTTCATGTTTGCTCTTATT	TTTGGAACCACTGGGCCTTTCCAGGTCAGTTCACTATAGTCTGTGCC	CAGAAG	CAGGTC	FALSE	FALSE	ENST00000522606.5
42168961	42169141	1	8	ENSG00000070718	1696	1876	42168938	42169118	180	0	0.39301310043668125	4	1877	1899	TTCCCTCTCTCCCTCCTTTCTAGGACTCAAGGTGAATCGTCTGGATA	AAAGTAAAAAAAAATATCAGCCTGTCTCCTAGGTCAGTCCCCTCCTG	TAGGAC	CTGTCT	TRUE	FALSE	ENST00000522606.5
42167765	42167810	1	8	ENSG00000070718	24	69	42167742	42167787	45	0.9341142020497804	1	1	70	1219	GAGCTTCCAAACCAGATGAAAACCCCACAATTAACCTGCAGTTTAAG	AGATCCAGCAGCTGGCCATTTCTGGTAAGTGACCCAGAGCTCAAGAG	AACCCC	CTGGTA	FALSE	FALSE	ENST00000520689.1
42168961	42169285	1	8	ENSG00000070718	1220	1544	42168938	42169262	324	0.4597364568081991	0.9341142020497804	2	1545	2147	TTCCCTCTCTCCCTCCTTTCTAGGACTCAAGGTGAATCGTCTGGATA	GCAACACCAGTTCTCAAGGACAAGGTGTGTGATGGGGGTAGGAAGCT	TAGGAC	AAGGTG	FALSE	FALSE	ENST00000520689.1
42169889	42170059	1	8	ENSG00000070718	2148	2318	42169866	42170036	170	0.2108345534407028	0.4597364568081991	3	2319	3787	GCTTCTTTTCTAACCCAAAACAGTTCTACTCACTTCCTTTTACAGAA	AGAGGGCCGACTCTTCCCATGAAGGTGAGCACAGCTGTGAGTGAGTG	CAGTTC	AAGGTG	FALSE	FALSE	ENST00000520689.1
42171529	42171673	1	8	ENSG00000070718	3788	3932	42171506	42171650	144	0	0.2108345534407028	4	3933	3955	CTTCTCTTGTCTTGTTAATTTAGGCATGAAACGGTGTCGCAGTACTC	CCATCAAAAAACCTTAAAACTCAATGCGTACTCACTGTGAGTGTTCA	TAGGCA	CAATGC	TRUE	FALSE	ENST00000520689.1
42207494	42207565	-1	8	ENSG00000104368	24	95	42207588	42207517	71	0.9725232198142415	1	1	96	890	GAGGCCGGAGCTGTGGGGAGCTCAGAGCTGAGATCCTACAGGAGTCC	AGGAAAGGGAAGGAGCAAGCCGTGGTAGGTCGGGTTTCTGTACCTTG	CTCAGA	GTGGTA	FALSE	FALSE	ENST00000429089.6
42206647	42206698	-1	8	ENSG00000104368	891	942	42206721	42206670	51	0.9527863777089783	0.9725232198142415	2	943	14377	TCTTTATTTTCTTAACCTCACAGGGAGGGAGAGAGGAAGGGAGGGAG	GACGAAAACACGCCGAGGTCCCAGGTAACTAATGACAACTCAAGCTC	CAGGGA	CAGGTA	FALSE	FALSE	ENST00000429089.6
42193114	42193211	-1	8	ENSG00000104368	14378	14475	42193234	42193137	97	0.9152476780185759	0.9527863777089783	3	14476	16174	AGCTGTTTTTTCTCTCCTTCCAGAATTTAAGGGACGCTGTGAAGCAA	GCAGTCTTCGTTTCGCCCAGCCAGGTTGGTGTGCAGGATCCCTGTGT	CAGAAT	CAGGTT	FALSE	FALSE	ENST00000429089.6
42191372	42191414	-1	8	ENSG00000104368	16175	16217	42191437	42191395	42	0.8989938080495357	0.9152476780185759	4	16218	18517	CTCCACCTCTGGTTTCTTCGCAGGAAATCCATGCCCGATTCAGAAGA	GAAGAGGAGCCAGATCTTACCAAGGTCGGGTGAAGCTGAGGGGTGCA	CAGGAA	AAGGTC	FALSE	FALSE	ENST00000429089.6
42188934	42189071	-1	8	ENSG00000104368	18518	18655	42189094	42188957	137	0.8459752321981424	0.8989938080495357	5	18656	19572	GGCTGGCCTGTCTTTTCTCATAGTGATCTGCAGAGATGAAAAAACGC	AGTGCCACTCAGTGCCTGTCAAAAGTATGTACTGAGGCTGGGAGGTG	TAGTGA	AAAGTA	FALSE	FALSE	ENST00000429089.6
42187906	42188016	-1	8	ENSG00000104368	19573	19683	42188039	42187929	110	0.8034055727554179	0.8459752321981424	6	19684	20016	GCTTCCTTTTTTATACTTGACAGGTTGCAGCGAGCCAAGGTGTTTCA	TTGCTGGGAAGTGCTGTGAAATAGGTGAGTAGGTGAGAGCACGTGAA	CAGGTT	TAGGTG	FALSE	FALSE	ENST00000429089.6
42187398	42187572	-1	8	ENSG00000104368	20017	20191	42187595	42187421	174	0.7360681114551084	0.8034055727554179	7	20192	22416	ATCCATGCCCTGCTCTCTGTCAGATACCAGGGCCACGTGCTACGAGG	CCTGGGGAACCACAACTACTGCAGGTGAGGGCACATCCCCAAGGAGG	CAGATA	CAGGTG	FALSE	FALSE	ENST00000429089.6
42185081	42185172	-1	8	ENSG00000104368	22417	22508	42185195	42185104	91	0.7008513931888545	0.7360681114551084	8	22509	24698	CCTTCCCTTGGCTGATTTTTCAGAAACCCAGATCGAGACTCAAAGCC	GCAGCACCCCTGCCTGCTCTGAGGGTAAGTGGCAGCCACCCCGCCTT	CAGAAA	AGGGTA	FALSE	FALSE	ENST00000429089.6
42182719	42182890	-1	8	ENSG00000104368	24699	24870	42182913	42182742	171	0.6346749226006192	0.7008513931888545	9	24871	25566	GTTTGAGAATTCTTTTCTTCTAGGAAACAGTGACTGCTACTTTGGGA	CCTGGGCAAACATAATTACTGCCGGTAGGTAGCACAGGGGTGGGGGG	TAGGAA	CCGGTA	FALSE	FALSE	ENST00000429089.6
42181937	42182022	-1	8	ENSG00000104368	25567	25652	42182045	42181960	85	0.6017801857585139	0.6346749226006192	10	25653	26903	CCTTAAACTCTCTTATCATTTAGGAATCCTGATGGGGATGCCAAGCC	AGTACTGTGATGTGCCCTCCTGCTGTAAGGGCTGGGCCCCGGCTGCC	TAGGAA	GCTGTA	FALSE	FALSE	ENST00000429089.6
42180490	42180685	-1	8	ENSG00000104368	26904	27099	42180708	42180513	195	0.5263157894736843	0.6017801857585139	11	27100	27210	CCTCCTCGTCCTTTCCTCCCCAGCCACCTGCGGCCTGAGACAGTACA	TGCCGCCCACTGCTTCCAGGAGAGGTAGGGGCTCGGAAACCCAGTTG	CAGCCA	GAGGTA	FALSE	FALSE	ENST00000429089.6
42180242	42180378	-1	8	ENSG00000104368	27211	27347	42180401	42180265	136	0.4736842105263158	0.5263157894736843	12	27348	27522	TTCTAAGGCTGTTTCTCCACCAGGTTTCCGCCCCACCACCTGACGGT	ATGACACTTACGACAATGACATTGGTAAGAGCTCGTCATTCCCGGCT	CAGGTT	TTGGTA	FALSE	FALSE	ENST00000429089.6
42179926	42180066	-1	8	ENSG00000104368	27523	27663	42180089	42179949	140	0.41950464396284826	0.4736842105263158	13	27664	28525	CACTCCTCCTTTCTCCCTCCCAGCGCTGCTGCAGCTGAAATCGGATT	CCGGCTACGGCAAGCATGAGGCCTGTAAGTGGAAGGAAGTCTCGGCC	CAGCGC	CCTGTA	FALSE	FALSE	ENST00000429089.6
42178897	42179063	-1	8	ENSG00000104368	28526	28692	42179086	42178920	166	0.35526315789473684	0.41950464396284826	14	28693	31437	ATATGATGGTTCTCCCCTTTCAGTGTCTCCTTTCTATTCGGAGCGGC	GCAAACTTGCACGACGCCTGCCAGGTAACCAGGAGTGGCGCGCCCAT	CAGTGT	CAGGTA	FALSE	FALSE	ENST00000429089.6
42175233	42176151	-1	8	ENSG00000104368	31438	32356	42176174	42175256	918	0	0.35526315789473684	15	32357	32379	CAAACCTGCTATCTCCTTTGCAGGGCGATTCGGGAGGCCCCCTGGTG	ATATTTTTCACAGTTTTTCCAAAATCAGAGTGGAATGGTTTTGTTAT	CAGGGC	AAATCA	TRUE	FALSE	ENST00000429089.6
42207494	42207724	-1	8	ENSG00000104368	24	254	42207747	42207517	230	0.9145616641901931	1	1	255	14536	ATGGGCTGTGCTGCTTCCACCGTGAACTTCCTCCCCCTGCTTTATAA	AGGAAAGGGAAGGAGCAAGCCGTGGTAGGTCGGGTTTCTGTACCTTG	CGTGAA	GTGGTA	FALSE	FALSE	ENST00000220809.8
42193114	42193211	-1	8	ENSG00000104368	14537	14634	42193234	42193137	97	0.8785289747399703	0.9145616641901931	2	14635	16333	AGCTGTTTTTTCTCTCCTTCCAGAATTTAAGGGACGCTGTGAAGCAA	GCAGTCTTCGTTTCGCCCAGCCAGGTTGGTGTGCAGGATCCCTGTGT	CAGAAT	CAGGTT	FALSE	FALSE	ENST00000220809.8
42191372	42191414	-1	8	ENSG00000104368	16334	16376	42191437	42191395	42	0.8629271916790491	0.8785289747399703	3	16377	18676	CTCCACCTCTGGTTTCTTCGCAGGAAATCCATGCCCGATTCAGAAGA	GAAGAGGAGCCAGATCTTACCAAGGTCGGGTGAAGCTGAGGGGTGCA	CAGGAA	AAGGTC	FALSE	FALSE	ENST00000220809.8
42188934	42189071	-1	8	ENSG00000104368	18677	18814	42189094	42188957	137	0.812035661218425	0.8629271916790491	4	18815	19731	GGCTGGCCTGTCTTTTCTCATAGTGATCTGCAGAGATGAAAAAACGC	AGTGCCACTCAGTGCCTGTCAAAAGTATGTACTGAGGCTGGGAGGTG	TAGTGA	AAAGTA	FALSE	FALSE	ENST00000220809.8
42187906	42188016	-1	8	ENSG00000104368	19732	19842	42188039	42187929	110	0.7711738484398217	0.812035661218425	5	19843	20175	GCTTCCTTTTTTATACTTGACAGGTTGCAGCGAGCCAAGGTGTTTCA	TTGCTGGGAAGTGCTGTGAAATAGGTGAGTAGGTGAGAGCACGTGAA	CAGGTT	TAGGTG	FALSE	FALSE	ENST00000220809.8
42187398	42187572	-1	8	ENSG00000104368	20176	20350	42187595	42187421	174	0.7065378900445765	0.7711738484398217	6	20351	22575	ATCCATGCCCTGCTCTCTGTCAGATACCAGGGCCACGTGCTACGAGG	CCTGGGGAACCACAACTACTGCAGGTGAGGGCACATCCCCAAGGAGG	CAGATA	CAGGTG	FALSE	FALSE	ENST00000220809.8
42185081	42185172	-1	8	ENSG00000104368	22576	22667	42185195	42185104	91	0.6727340267459139	0.7065378900445765	7	22668	24857	CCTTCCCTTGGCTGATTTTTCAGAAACCCAGATCGAGACTCAAAGCC	GCAGCACCCCTGCCTGCTCTGAGGGTAAGTGGCAGCCACCCCGCCTT	CAGAAA	AGGGTA	FALSE	FALSE	ENST00000220809.8
42182719	42182890	-1	8	ENSG00000104368	24858	25029	42182913	42182742	171	0.6092124814264488	0.6727340267459139	8	25030	25725	GTTTGAGAATTCTTTTCTTCTAGGAAACAGTGACTGCTACTTTGGGA	CCTGGGCAAACATAATTACTGCCGGTAGGTAGCACAGGGGTGGGGGG	TAGGAA	CCGGTA	FALSE	FALSE	ENST00000220809.8
42181937	42182022	-1	8	ENSG00000104368	25726	25811	42182045	42181960	85	0.5776374442793462	0.6092124814264488	9	25812	27062	CCTTAAACTCTCTTATCATTTAGGAATCCTGATGGGGATGCCAAGCC	AGTACTGTGATGTGCCCTCCTGCTGTAAGGGCTGGGCCCCGGCTGCC	TAGGAA	GCTGTA	FALSE	FALSE	ENST00000220809.8
42180490	42180685	-1	8	ENSG00000104368	27063	27258	42180708	42180513	195	0.5052005943536404	0.5776374442793462	10	27259	27369	CCTCCTCGTCCTTTCCTCCCCAGCCACCTGCGGCCTGAGACAGTACA	TGCCGCCCACTGCTTCCAGGAGAGGTAGGGGCTCGGAAACCCAGTTG	CAGCCA	GAGGTA	FALSE	FALSE	ENST00000220809.8
42180242	42180378	-1	8	ENSG00000104368	27370	27506	42180401	42180265	136	0.4546805349182764	0.5052005943536404	11	27507	27681	TTCTAAGGCTGTTTCTCCACCAGGTTTCCGCCCCACCACCTGACGGT	ATGACACTTACGACAATGACATTGGTAAGAGCTCGTCATTCCCGGCT	CAGGTT	TTGGTA	FALSE	FALSE	ENST00000220809.8
42179926	42180066	-1	8	ENSG00000104368	27682	27822	42180089	42179949	140	0.4026745913818722	0.4546805349182764	12	27823	28684	CACTCCTCCTTTCTCCCTCCCAGCGCTGCTGCAGCTGAAATCGGATT	CCGGCTACGGCAAGCATGAGGCCTGTAAGTGGAAGGAAGTCTCGGCC	CAGCGC	CCTGTA	FALSE	FALSE	ENST00000220809.8
42178897	42179063	-1	8	ENSG00000104368	28685	28851	42179086	42178920	166	0.3410104011887073	0.4026745913818722	13	28852	31596	ATATGATGGTTCTCCCCTTTCAGTGTCTCCTTTCTATTCGGAGCGGC	GCAAACTTGCACGACGCCTGCCAGGTAACCAGGAGTGGCGCGCCCAT	CAGTGT	CAGGTA	FALSE	FALSE	ENST00000220809.8
42175233	42176151	-1	8	ENSG00000104368	31597	32515	42176174	42175256	918	0	0.3410104011887073	14	32516	32538	CAAACCTGCTATCTCCTTTGCAGGGCGATTCGGGAGGCCCCCTGGTG	ATATTTTTCACAGTTTTTCCAAAATCAGAGTGGAATGGTTTTGTTAT	CAGGGC	AAATCA	TRUE	FALSE	ENST00000220809.8
42207494	42207676	-1	8	ENSG00000104368	24	206	42207699	42207517	182	0.9272872552936476	1	1	207	14488	AACAGGCCTGCCTCAGCTCCCTCATGGCCCTGTCCACTGAGCATCCT	AGGAAAGGGAAGGAGCAAGCCGTGGTAGGTCGGGTTTCTGTACCTTG	CTCATG	GTGGTA	FALSE	FALSE	ENST00000352041.7
42193114	42193211	-1	8	ENSG00000104368	14489	14586	42193234	42193137	97	0.8885337594886137	0.9272872552936476	2	14587	16285	AGCTGTTTTTTCTCTCCTTCCAGAATTTAAGGGACGCTGTGAAGCAA	GCAGTCTTCGTTTCGCCCAGCCAGGTTGGTGTGCAGGATCCCTGTGT	CAGAAT	CAGGTT	FALSE	FALSE	ENST00000352041.7
42191372	42191414	-1	8	ENSG00000104368	16286	16328	42191437	42191395	42	0.8717538953256092	0.8885337594886137	3	16329	19683	CTCCACCTCTGGTTTCTTCGCAGGAAATCCATGCCCGATTCAGAAGA	GAAGAGGAGCCAGATCTTACCAAGGTCGGGTGAAGCTGAGGGGTGCA	CAGGAA	AAGGTC	FALSE	FALSE	ENST00000352041.7
42187906	42188016	-1	8	ENSG00000104368	19684	19794	42188039	42187929	110	0.8278066320415501	0.8717538953256092	4	19795	20127	GCTTCCTTTTTTATACTTGACAGGTTGCAGCGAGCCAAGGTGTTTCA	TTGCTGGGAAGTGCTGTGAAATAGGTGAGTAGGTGAGAGCACGTGAA	CAGGTT	TAGGTG	FALSE	FALSE	ENST00000352041.7
42187398	42187572	-1	8	ENSG00000104368	20128	20302	42187595	42187421	174	0.7582900519376747	0.8278066320415501	5	20303	22527	ATCCATGCCCTGCTCTCTGTCAGATACCAGGGCCACGTGCTACGAGG	CCTGGGGAACCACAACTACTGCAGGTGAGGGCACATCCCCAAGGAGG	CAGATA	CAGGTG	FALSE	FALSE	ENST00000352041.7
42185081	42185172	-1	8	ENSG00000104368	22528	22619	42185195	42185104	91	0.7219336795844986	0.7582900519376747	6	22620	24809	CCTTCCCTTGGCTGATTTTTCAGAAACCCAGATCGAGACTCAAAGCC	GCAGCACCCCTGCCTGCTCTGAGGGTAAGTGGCAGCCACCCCGCCTT	CAGAAA	AGGGTA	FALSE	FALSE	ENST00000352041.7
42182719	42182890	-1	8	ENSG00000104368	24810	24981	42182913	42182742	171	0.6536156612065521	0.7219336795844986	7	24982	25677	GTTTGAGAATTCTTTTCTTCTAGGAAACAGTGACTGCTACTTTGGGA	CCTGGGCAAACATAATTACTGCCGGTAGGTAGCACAGGGGTGGGGGG	TAGGAA	CCGGTA	FALSE	FALSE	ENST00000352041.7
42181937	42182022	-1	8	ENSG00000104368	25678	25763	42182045	42181960	85	0.6196564123052337	0.6536156612065521	8	25764	27014	CCTTAAACTCTCTTATCATTTAGGAATCCTGATGGGGATGCCAAGCC	AGTACTGTGATGTGCCCTCCTGCTGTAAGGGCTGGGCCCCGGCTGCC	TAGGAA	GCTGTA	FALSE	FALSE	ENST00000352041.7
42180490	42180685	-1	8	ENSG00000104368	27015	27210	42180708	42180513	195	0.5417499001198562	0.6196564123052337	9	27211	27321	CCTCCTCGTCCTTTCCTCCCCAGCCACCTGCGGCCTGAGACAGTACA	TGCCGCCCACTGCTTCCAGGAGAGGTAGGGGCTCGGAAACCCAGTTG	CAGCCA	GAGGTA	FALSE	FALSE	ENST00000352041.7
42180242	42180378	-1	8	ENSG00000104368	27322	27458	42180401	42180265	136	0.4874151018777467	0.5417499001198562	10	27459	27633	TTCTAAGGCTGTTTCTCCACCAGGTTTCCGCCCCACCACCTGACGGT	ATGACACTTACGACAATGACATTGGTAAGAGCTCGTCATTCCCGGCT	CAGGTT	TTGGTA	FALSE	FALSE	ENST00000352041.7
42179926	42180066	-1	8	ENSG00000104368	27634	27774	42180089	42179949	140	0.43148222133439873	0.4874151018777467	11	27775	28636	CACTCCTCCTTTCTCCCTCCCAGCGCTGCTGCAGCTGAAATCGGATT	CCGGCTACGGCAAGCATGAGGCCTGTAAGTGGAAGGAAGTCTCGGCC	CAGCGC	CCTGTA	FALSE	FALSE	ENST00000352041.7
42178897	42179063	-1	8	ENSG00000104368	28637	28803	42179086	42178920	166	0.3651618058330004	0.43148222133439873	12	28804	31548	ATATGATGGTTCTCCCCTTTCAGTGTCTCCTTTCTATTCGGAGCGGC	GCAAACTTGCACGACGCCTGCCAGGTAACCAGGAGTGGCGCGCCCAT	CAGTGT	CAGGTA	FALSE	FALSE	ENST00000352041.7
42175237	42176151	-1	8	ENSG00000104368	31549	32463	42176174	42175260	914	0	0.3651618058330004	13	32464	32486	CAAACCTGCTATCTCCTTTGCAGGGCGATTCGGGAGGCCCCCTGGTG	AGATATATTTTTCACAGTTTTTCCAAAATCAGAGTGGAATGGTTTTG	CAGGGC	TCCAAA	TRUE	FALSE	ENST00000352041.7
42207494	42207565	-1	8	ENSG00000104368	24	95	42207588	42207517	71	0.9647992067426872	1	1	96	14377	GAGGCCGGAGCTGTGGGGAGCTCAGAGCTGAGATCCTACAGGAGTCC	AGGAAAGGGAAGGAGCAAGCCGTGGTAGGTCGGGTTTCTGTACCTTG	CTCAGA	GTGGTA	FALSE	FALSE	ENST00000519510.5
42193114	42193211	-1	8	ENSG00000104368	14378	14475	42193234	42193137	97	0.9167079821517105	0.9647992067426872	2	14476	16174	AGCTGTTTTTTCTCTCCTTCCAGAATTTAAGGGACGCTGTGAAGCAA	GCAGTCTTCGTTTCGCCCAGCCAGGTTGGTGTGCAGGATCCCTGTGT	CAGAAT	CAGGTT	FALSE	FALSE	ENST00000519510.5
42191372	42191414	-1	8	ENSG00000104368	16175	16217	42191437	42191395	42	0.895884977689638	0.9167079821517105	3	16218	18517	CTCCACCTCTGGTTTCTTCGCAGGAAATCCATGCCCGATTCAGAAGA	GAAGAGGAGCCAGATCTTACCAAGGTCGGGTGAAGCTGAGGGGTGCA	CAGGAA	AAGGTC	FALSE	FALSE	ENST00000519510.5
42188934	42189071	-1	8	ENSG00000104368	18518	18655	42189094	42188957	137	0.82796232027764	0.895884977689638	4	18656	19572	GGCTGGCCTGTCTTTTCTCATAGTGATCTGCAGAGATGAAAAAACGC	AGTGCCACTCAGTGCCTGTCAAAAGTATGTACTGAGGCTGGGAGGTG	TAGTGA	AAAGTA	FALSE	FALSE	ENST00000519510.5
42187906	42188016	-1	8	ENSG00000104368	19573	19683	42188039	42187929	110	0.7734258800198315	0.82796232027764	5	19684	22430	GCTTCCTTTTTTATACTTGACAGGTTGCAGCGAGCCAAGGTGTTTCA	TTGCTGGGAAGTGCTGTGAAATAGGTGAGTAGGTGAGAGCACGTGAA	CAGGTT	TAGGTG	FALSE	FALSE	ENST00000519510.5
42185081	42185158	-1	8	ENSG00000104368	22431	22508	42185181	42185104	77	0.7352503718393654	0.7734258800198315	6	22509	24698	ATTTTTCAGAAACCCAGATCGAGACTCAAAGCCCTGGTGCTACGTCT	GCAGCACCCCTGCCTGCTCTGAGGGTAAGTGGCAGCCACCCCGCCTT	GAGACT	AGGGTA	FALSE	FALSE	ENST00000519510.5
42182719	42182890	-1	8	ENSG00000104368	24699	24870	42182913	42182742	171	0.6504709965294992	0.7352503718393654	7	24871	25566	GTTTGAGAATTCTTTTCTTCTAGGAAACAGTGACTGCTACTTTGGGA	CCTGGGCAAACATAATTACTGCCGGTAGGTAGCACAGGGGTGGGGGG	TAGGAA	CCGGTA	FALSE	FALSE	ENST00000519510.5
42181937	42182022	-1	8	ENSG00000104368	25567	25652	42182045	42181960	85	0.608329201784829	0.6504709965294992	8	25653	26903	CCTTAAACTCTCTTATCATTTAGGAATCCTGATGGGGATGCCAAGCC	AGTACTGTGATGTGCCCTCCTGCTGTAAGGGCTGGGCCCCGGCTGCC	TAGGAA	GCTGTA	FALSE	FALSE	ENST00000519510.5
42180490	42180685	-1	8	ENSG00000104368	26904	27099	42180708	42180513	195	0.51165096678235	0.608329201784829	9	27100	27210	CCTCCTCGTCCTTTCCTCCCCAGCCACCTGCGGCCTGAGACAGTACA	TGCCGCCCACTGCTTCCAGGAGAGGTAGGGGCTCGGAAACCCAGTTG	CAGCCA	GAGGTA	FALSE	FALSE	ENST00000519510.5
42180242	42180378	-1	8	ENSG00000104368	27211	27347	42180401	42180265	136	0.4442240951908776	0.51165096678235	10	27348	27522	TTCTAAGGCTGTTTCTCCACCAGGTTTCCGCCCCACCACCTGACGGT	ATGACACTTACGACAATGACATTGGTAAGAGCTCGTCATTCCCGGCT	CAGGTT	TTGGTA	FALSE	FALSE	ENST00000519510.5
42179926	42180066	-1	8	ENSG00000104368	27523	27663	42180089	42179949	140	0.3748140803173029	0.4442240951908776	11	27664	28525	CACTCCTCCTTTCTCCCTCCCAGCGCTGCTGCAGCTGAAATCGGATT	CCGGCTACGGCAAGCATGAGGCCTGTAAGTGGAAGGAAGTCTCGGCC	CAGCGC	CCTGTA	FALSE	FALSE	ENST00000519510.5
42178897	42179063	-1	8	ENSG00000104368	28526	28692	42179086	42178920	166	0.2925136341100645	0.3748140803173029	12	28693	31437	ATATGATGGTTCTCCCCTTTCAGTGTCTCCTTTCTATTCGGAGCGGC	GCAAACTTGCACGACGCCTGCCAGGTAACCAGGAGTGGCGCGCCCAT	CAGTGT	CAGGTA	FALSE	FALSE	ENST00000519510.5
42175561	42176151	-1	8	ENSG00000104368	31438	32028	42176174	42175584	590	0	0.2925136341100645	13	32029	32051	CAAACCTGCTATCTCCTTTGCAGGGCGATTCGGGAGGCCCCCTGGTG	ATTGCATTAGAAATAGACAGTATATTTATAGTCACAAGAGCCCAGCA	CAGGGC	ATATTT	TRUE	FALSE	ENST00000519510.5
42207494	42207565	-1	8	ENSG00000104368	24	95	42207588	42207517	71	0.9568126520681265	1	1	96	14377	GAGGCCGGAGCTGTGGGGAGCTCAGAGCTGAGATCCTACAGGAGTCC	AGGAAAGGGAAGGAGCAAGCCGTGGTAGGTCGGGTTTCTGTACCTTG	CTCAGA	GTGGTA	FALSE	FALSE	ENST00000429710.6
42193114	42193211	-1	8	ENSG00000104368	14378	14475	42193234	42193137	97	0.8978102189781022	0.9568126520681265	2	14476	16174	AGCTGTTTTTTCTCTCCTTCCAGAATTTAAGGGACGCTGTGAAGCAA	GCAGTCTTCGTTTCGCCCAGCCAGGTTGGTGTGCAGGATCCCTGTGT	CAGAAT	CAGGTT	FALSE	FALSE	ENST00000429710.6
42191372	42191414	-1	8	ENSG00000104368	16175	16217	42191437	42191395	42	0.8722627737226277	0.8978102189781022	3	16218	18517	CTCCACCTCTGGTTTCTTCGCAGGAAATCCATGCCCGATTCAGAAGA	GAAGAGGAGCCAGATCTTACCAAGGTCGGGTGAAGCTGAGGGGTGCA	CAGGAA	AAGGTC	FALSE	FALSE	ENST00000429710.6
42188934	42189071	-1	8	ENSG00000104368	18518	18655	42189094	42188957	137	0.7889294403892944	0.8722627737226277	4	18656	24698	GGCTGGCCTGTCTTTTCTCATAGTGATCTGCAGAGATGAAAAAACGC	AGTGCCACTCAGTGCCTGTCAAAAGTATGTACTGAGGCTGGGAGGTG	TAGTGA	AAAGTA	FALSE	FALSE	ENST00000429710.6
42182719	42182890	-1	8	ENSG00000104368	24699	24870	42182913	42182742	171	0.6849148418491484	0.7889294403892944	5	24871	25566	GTTTGAGAATTCTTTTCTTCTAGGAAACAGTGACTGCTACTTTGGGA	CCTGGGCAAACATAATTACTGCCGGTAGGTAGCACAGGGGTGGGGGG	TAGGAA	CCGGTA	FALSE	FALSE	ENST00000429710.6
42181937	42182022	-1	8	ENSG00000104368	25567	25652	42182045	42181960	85	0.6332116788321167	0.6849148418491484	6	25653	26903	CCTTAAACTCTCTTATCATTTAGGAATCCTGATGGGGATGCCAAGCC	AGTACTGTGATGTGCCCTCCTGCTGTAAGGGCTGGGCCCCGGCTGCC	TAGGAA	GCTGTA	FALSE	FALSE	ENST00000429710.6
42180490	42180685	-1	8	ENSG00000104368	26904	27099	42180708	42180513	195	0.5145985401459854	0.6332116788321167	7	27100	27210	CCTCCTCGTCCTTTCCTCCCCAGCCACCTGCGGCCTGAGACAGTACA	TGCCGCCCACTGCTTCCAGGAGAGGTAGGGGCTCGGAAACCCAGTTG	CAGCCA	GAGGTA	FALSE	FALSE	ENST00000429710.6
42180242	42180378	-1	8	ENSG00000104368	27211	27347	42180401	42180265	136	0.43187347931873477	0.5145985401459854	8	27348	27522	TTCTAAGGCTGTTTCTCCACCAGGTTTCCGCCCCACCACCTGACGGT	ATGACACTTACGACAATGACATTGGTAAGAGCTCGTCATTCCCGGCT	CAGGTT	TTGGTA	FALSE	FALSE	ENST00000429710.6
42179926	42180066	-1	8	ENSG00000104368	27523	27663	42180089	42179949	140	0.34671532846715325	0.43187347931873477	9	27664	28525	CACTCCTCCTTTCTCCCTCCCAGCGCTGCTGCAGCTGAAATCGGATT	CCGGCTACGGCAAGCATGAGGCCTGTAAGTGGAAGGAAGTCTCGGCC	CAGCGC	CCTGTA	FALSE	FALSE	ENST00000429710.6
42178897	42179063	-1	8	ENSG00000104368	28526	28692	42179086	42178920	166	0.24574209245742096	0.34671532846715325	10	28693	31437	ATATGATGGTTCTCCCCTTTCAGTGTCTCCTTTCTATTCGGAGCGGC	GCAAACTTGCACGACGCCTGCCAGGTAACCAGGAGTGGCGCGCCCAT	CAGTGT	CAGGTA	FALSE	FALSE	ENST00000429710.6
42175747	42176151	-1	8	ENSG00000104368	31438	31842	42176174	42175770	404	0	0.24574209245742096	11	31843	31865	CAAACCTGCTATCTCCTTTGCAGGGCGATTCGGGAGGCCCCCTGGTG	AGACATGAATGCACACTAGCCTCTCCAGGAATGCCTCCTCCCTGGGC	CAGGGC	TCTCCA	TRUE	FALSE	ENST00000429710.6
42207494	42207565	-1	8	ENSG00000104368	24	95	42207588	42207517	71	0.9556527170518426	1	1	96	14377	GAGGCCGGAGCTGTGGGGAGCTCAGAGCTGAGATCCTACAGGAGTCC	AGGAAAGGGAAGGAGCAAGCCGTGGTAGGTCGGGTTTCTGTACCTTG	CTCAGA	GTGGTA	FALSE	FALSE	ENST00000524009.5
42193114	42193211	-1	8	ENSG00000104368	14378	14475	42193234	42193137	97	0.8950655840099937	0.9556527170518426	2	14476	16174	AGCTGTTTTTTCTCTCCTTCCAGAATTTAAGGGACGCTGTGAAGCAA	GCAGTCTTCGTTTCGCCCAGCCAGGTTGGTGTGCAGGATCCCTGTGT	CAGAAT	CAGGTT	FALSE	FALSE	ENST00000524009.5
42191372	42191414	-1	8	ENSG00000104368	16175	16217	42191437	42191395	42	0.8688319800124922	0.8950655840099937	3	16218	18517	CTCCACCTCTGGTTTCTTCGCAGGAAATCCATGCCCGATTCAGAAGA	GAAGAGGAGCCAGATCTTACCAAGGTCGGGTGAAGCTGAGGGGTGCA	CAGGAA	AAGGTC	FALSE	FALSE	ENST00000524009.5
42188934	42189071	-1	8	ENSG00000104368	18518	18655	42189094	42188957	137	0.7832604622111181	0.8688319800124922	4	18656	19572	GGCTGGCCTGTCTTTTCTCATAGTGATCTGCAGAGATGAAAAAACGC	AGTGCCACTCAGTGCCTGTCAAAAGTATGTACTGAGGCTGGGAGGTG	TAGTGA	AAAGTA	FALSE	FALSE	ENST00000524009.5
42187906	42188016	-1	8	ENSG00000104368	19573	19683	42188039	42187929	110	0.7145534041224235	0.7832604622111181	5	19684	24698	GCTTCCTTTTTTATACTTGACAGGTTGCAGCGAGCCAAGGTGTTTCA	TTGCTGGGAAGTGCTGTGAAATAGGTGAGTAGGTGAGAGCACGTGAA	CAGGTT	TAGGTG	FALSE	FALSE	ENST00000524009.5
42182719	42182890	-1	8	ENSG00000104368	24699	24870	42182913	42182742	171	0.6077451592754528	0.7145534041224235	6	24871	25566	GTTTGAGAATTCTTTTCTTCTAGGAAACAGTGACTGCTACTTTGGGA	CCTGGGCAAACATAATTACTGCCGGTAGGTAGCACAGGGGTGGGGGG	TAGGAA	CCGGTA	FALSE	FALSE	ENST00000524009.5
42181937	42182022	-1	8	ENSG00000104368	25567	25652	42182045	42181960	85	0.5546533416614616	0.6077451592754528	7	25653	26903	CCTTAAACTCTCTTATCATTTAGGAATCCTGATGGGGATGCCAAGCC	AGTACTGTGATGTGCCCTCCTGCTGTAAGGGCTGGGCCCCGGCTGCC	TAGGAA	GCTGTA	FALSE	FALSE	ENST00000524009.5
42180490	42180685	-1	8	ENSG00000104368	26904	27099	42180708	42180513	195	0.43285446595877575	0.5546533416614616	8	27100	27210	CCTCCTCGTCCTTTCCTCCCCAGCCACCTGCGGCCTGAGACAGTACA	TGCCGCCCACTGCTTCCAGGAGAGGTAGGGGCTCGGAAACCCAGTTG	CAGCCA	GAGGTA	FALSE	FALSE	ENST00000524009.5
42180242	42180378	-1	8	ENSG00000104368	27211	27347	42180401	42180265	136	0.3479075577763897	0.43285446595877575	9	27348	27522	TTCTAAGGCTGTTTCTCCACCAGGTTTCCGCCCCACCACCTGACGGT	ATGACACTTACGACAATGACATTGGTAAGAGCTCGTCATTCCCGGCT	CAGGTT	TTGGTA	FALSE	FALSE	ENST00000524009.5
42179926	42180066	-1	8	ENSG00000104368	27523	27663	42180089	42179949	140	0.26046221111805123	0.3479075577763897	10	27664	28525	CACTCCTCCTTTCTCCCTCCCAGCGCTGCTGCAGCTGAAATCGGATT	CCGGCTACGGCAAGCATGAGGCCTGTAAGTGGAAGGAAGTCTCGGCC	CAGCGC	CCTGTA	FALSE	FALSE	ENST00000524009.5
42178897	42179063	-1	8	ENSG00000104368	28526	28692	42179086	42178920	166	0.1567770143660212	0.26046221111805123	11	28693	31437	ATATGATGGTTCTCCCCTTTCAGTGTCTCCTTTCTATTCGGAGCGGC	GCAAACTTGCACGACGCCTGCCAGGTAACCAGGAGTGGCGCGCCCAT	CAGTGT	CAGGTA	FALSE	FALSE	ENST00000524009.5
42175900	42176151	-1	8	ENSG00000104368	31438	31689	42176174	42175923	251	0	0.1567770143660212	12	31690	31712	CAAACCTGCTATCTCCTTTGCAGGGCGATTCGGGAGGCCCCCTGGTG	CGCAGTGCTTCTCTACAGACTTCTCCAGACCCACCACACCGCAGAAG	CAGGGC	TCTCCA	TRUE	FALSE	ENST00000524009.5
42187906	42187932	-1	8	ENSG00000104368	24	50	42187955	42187929	26	0.9565217391304348	1	1	51	383	TTTCGTGTGCCAGTGCCCCGAAGGATTTGCTGGGAAGTGCTGTGAAA	TTGCTGGGAAGTGCTGTGAAATAGGTGAGTAGGTGAGAGCACGTGAA	AAGGAT	TAGGTG	FALSE	FALSE	ENST00000521042.1
42187398	42187572	-1	8	ENSG00000104368	384	558	42187595	42187421	174	0.6655518394648829	0.9565217391304348	2	559	5190	ATCCATGCCCTGCTCTCTGTCAGATACCAGGGCCACGTGCTACGAGG	CCTGGGGAACCACAACTACTGCAGGTGAGGGCACATCCCCAAGGAGG	CAGATA	CAGGTG	FALSE	FALSE	ENST00000521042.1
42182719	42182765	-1	8	ENSG00000104368	5191	5237	42182788	42182742	46	0.5886287625418061	0.6655518394648829	3	5238	5933	TAGGCAAGGTTTACACAGCACAGAACCCCAGTGCCCAGGCACTGGGC	CCTGGGCAAACATAATTACTGCCGGTAGGTAGCACAGGGGTGGGGGG	CAGAAC	CCGGTA	FALSE	FALSE	ENST00000521042.1
42181937	42182022	-1	8	ENSG00000104368	5934	6019	42182045	42181960	85	0.4464882943143813	0.5886287625418061	4	6020	7270	CCTTAAACTCTCTTATCATTTAGGAATCCTGATGGGGATGCCAAGCC	AGTACTGTGATGTGCCCTCCTGCTGTAAGGGCTGGGCCCCGGCTGCC	TAGGAA	GCTGTA	FALSE	FALSE	ENST00000521042.1
42180490	42180685	-1	8	ENSG00000104368	7271	7466	42180708	42180513	195	0.12040133779264217	0.4464882943143813	5	7467	7577	CCTCCTCGTCCTTTCCTCCCCAGCCACCTGCGGCCTGAGACAGTACA	TGCCGCCCACTGCTTCCAGGAGAGGTAGGGGCTCGGAAACCCAGTTG	CAGCCA	GAGGTA	FALSE	FALSE	ENST00000521042.1
42180306	42180378	-1	8	ENSG00000104368	7578	7650	42180401	42180329	72	0	0.12040133779264217	6	7651	7673	TTCTAAGGCTGTTTCTCCACCAGGTTTCCGCCCCACCACCTGACGGT	GTCCCTGGCGAGGAGGAGCAGAAATTTGAAGTCGAAAAATACATTGT	CAGGTT	AAATTT	TRUE	FALSE	ENST00000521042.1
42193620	42193727	-1	8	ENSG00000104368	24	131	42193750	42193643	107	0.838855421686747	1	1	132	539	GAGCGAGACTCCATCTTAAAAGAAAAAAAAAAAAAGGACATGCTACA	ACTGTCTCATTCCACTTCTAGGATGTATGTAGAGCAGTCAGGTTCAT	AGAAAA	GATGTA	FALSE	FALSE	ENST00000520523.5
42193114	42193211	-1	8	ENSG00000104368	540	637	42193234	42193137	97	0.6927710843373494	0.838855421686747	2	638	2336	AGCTGTTTTTTCTCTCCTTCCAGAATTTAAGGGACGCTGTGAAGCAA	GCAGTCTTCGTTTCGCCCAGCCAGGTTGGTGTGCAGGATCCCTGTGT	CAGAAT	CAGGTT	FALSE	FALSE	ENST00000520523.5
42191372	42191414	-1	8	ENSG00000104368	2337	2379	42191437	42191395	42	0.6295180722891567	0.6927710843373494	3	2380	4679	CTCCACCTCTGGTTTCTTCGCAGGAAATCCATGCCCGATTCAGAAGA	GAAGAGGAGCCAGATCTTACCAAGGTCGGGTGAAGCTGAGGGGTGCA	CAGGAA	AAGGTC	FALSE	FALSE	ENST00000520523.5
42188934	42189071	-1	8	ENSG00000104368	4680	4817	42189094	42188957	137	0.4231927710843374	0.6295180722891567	4	4818	5734	GGCTGGCCTGTCTTTTCTCATAGTGATCTGCAGAGATGAAAAAACGC	AGTGCCACTCAGTGCCTGTCAAAAGTATGTACTGAGGCTGGGAGGTG	TAGTGA	AAAGTA	FALSE	FALSE	ENST00000520523.5
42187906	42188016	-1	8	ENSG00000104368	5735	5845	42188039	42187929	110	0.2575301204819277	0.4231927710843374	5	5846	6178	GCTTCCTTTTTTATACTTGACAGGTTGCAGCGAGCCAAGGTGTTTCA	TTGCTGGGAAGTGCTGTGAAATAGGTGAGTAGGTGAGAGCACGTGAA	CAGGTT	TAGGTG	FALSE	FALSE	ENST00000520523.5
42187401	42187572	-1	8	ENSG00000104368	6179	6350	42187595	42187424	171	0	0.2575301204819277	6	6351	6373	ATCCATGCCCTGCTCTCTGTCAGATACCAGGGCCACGTGCTACGAGG	GGGCCTGGGGAACCACAACTACTGCAGGTGAGGGCACATCCCCAAGG	CAGATA	CTGCAG	TRUE	FALSE	ENST00000520523.5
42195648	42195698	-1	8	ENSG00000104368	24	74	42195721	42195671	50	0.9079189686924494	1	1	75	2510	GGAATTTAAGAGGAATTTTGGGCAGTTTTGAGAAACAGGAAATTTGA	AAGCTGAGAAAGAGAAGATCTGGAGTAAGTCTCTGTGATGAGAAGAT	GGCAGT	GGAGTA	FALSE	FALSE	ENST00000521694.1
42193114	42193211	-1	8	ENSG00000104368	2511	2608	42193234	42193137	97	0.7292817679558011	0.9079189686924494	2	2609	4307	AGCTGTTTTTTCTCTCCTTCCAGAATTTAAGGGACGCTGTGAAGCAA	GCAGTCTTCGTTTCGCCCAGCCAGGTTGGTGTGCAGGATCCCTGTGT	CAGAAT	CAGGTT	FALSE	FALSE	ENST00000521694.1
42191372	42191414	-1	8	ENSG00000104368	4308	4350	42191437	42191395	42	0.6519337016574586	0.7292817679558011	3	4351	6650	CTCCACCTCTGGTTTCTTCGCAGGAAATCCATGCCCGATTCAGAAGA	GAAGAGGAGCCAGATCTTACCAAGGTCGGGTGAAGCTGAGGGGTGCA	CAGGAA	AAGGTC	FALSE	FALSE	ENST00000521694.1
42188934	42189071	-1	8	ENSG00000104368	6651	6788	42189094	42188957	137	0.3996316758747698	0.6519337016574586	4	6789	7705	GGCTGGCCTGTCTTTTCTCATAGTGATCTGCAGAGATGAAAAAACGC	AGTGCCACTCAGTGCCTGTCAAAAGTATGTACTGAGGCTGGGAGGTG	TAGTGA	AAAGTA	FALSE	FALSE	ENST00000521694.1
42187906	42188016	-1	8	ENSG00000104368	7706	7816	42188039	42187929	110	0.19705340699815843	0.3996316758747698	5	7817	8149	GCTTCCTTTTTTATACTTGACAGGTTGCAGCGAGCCAAGGTGTTTCA	TTGCTGGGAAGTGCTGTGAAATAGGTGAGTAGGTGAGAGCACGTGAA	CAGGTT	TAGGTG	FALSE	FALSE	ENST00000521694.1
42187465	42187572	-1	8	ENSG00000104368	8150	8257	42187595	42187488	107	0	0.19705340699815843	6	8258	8280	ATCCATGCCCTGCTCTCTGTCAGATACCAGGGCCACGTGCTACGAGG	ACTGGAACAGCAGCGCGTTGGCCCAGAAGCCCTACAGCGGGCGGAGG	CAGATA	CCCAGA	TRUE	FALSE	ENST00000521694.1
42271302	42271469	1	8	ENSG00000104365	24	191	42271279	42271446	167	0.9454960835509139	1	1	192	804	AGCGGCCGCGGCCAACGTGCTCCGTGACGTCAGAGCAGGAAGTGTTT	CCTGCCCCGCGTCCCTGCCGACAGGTGAGTCCCCCTCGTGGGTGCGG	TCCGTG	CAGGTG	FALSE	FALSE	ENST00000520810.5
42272083	42272205	1	8	ENSG00000104365	805	927	42272060	42272182	122	0.9056788511749347	0.9454960835509139	2	928	17355	TCCCCATCCCAAATTGCTTATAGAGTTAGCACGACATCAGTATGAGC	AATGTCATCCGATGGCACAATCAGGTAGGCCCTCTGTGCAGCTTGGG	TAGAGT	CAGGTA	FALSE	FALSE	ENST00000520810.5
42288634	42288728	1	8	ENSG00000104365	17356	17450	42288611	42288705	94	0.875	0.9056788511749347	3	17451	18877	TCCCCACTGTGCTGTTTCTGTAGGAAACAGGTGAGCAGATTGCCATC	CCTGGAGATCCAGATCATGAGAAGGTGAGGGCCTCGCGCATAGGGAC	TAGGAA	AAGGTG	FALSE	FALSE	ENST00000520810.5
42290156	42290273	1	8	ENSG00000104365	18878	18995	42290133	42290250	117	0.8368146214099217	0.875	4	18996	22164	CTCATCGGTTTTCCTCCTCCTAGGCTGACCCACCCCAATGTGGTGGC	TGCCAAGGAGGAGATCTCCGGAAGGTGAGGCTCCCACGGCTGCCAGG	TAGGCT	AAGGTG	FALSE	FALSE	ENST00000520810.5
42293443	42293512	1	8	ENSG00000104365	22165	22234	42293420	42293489	69	0.8142950391644909	0.8368146214099217	5	22235	33908	GCTGCTTTTCACTTTCTTGACAGTACCTGAACCAGTTTGAGAACTGC	TCCTCACCTTGCTGAGTGACATTGGTAAATCCCAGTCCCGGAATTCA	CAGTAC	TTGGTA	FALSE	FALSE	ENST00000520810.5
42305187	42305275	1	8	ENSG00000104365	33909	33997	42305164	42305252	88	0.785574412532637	0.8142950391644909	6	33998	35064	AAACTCACCCCCCTCTTCCTCAGCCTCTGCGCTTAGATACCTTCATG	GTCCTGCAGCAAGGAGAACAGAGGGTAAGTGACCTCCTGGGACTGGG	CAGCCT	AGGGTA	FALSE	FALSE	ENST00000520810.5
42306343	42306432	1	8	ENSG00000104365	35065	35154	42306320	42306409	89	0.7565274151436031	0.785574412532637	7	35155	37622	CTTTCTCCTTCCTTTTGTTTTAGTTAATACACAAAATTATTGACCTA	TTCGTGGGGACCCTGCAGTACCTGGTAAGAAGTGGGCCTTGCCTGTT	TAGTTA	CTGGTA	FALSE	FALSE	ENST00000520810.5
42308901	42309025	1	8	ENSG00000104365	37623	37747	42308878	42309002	124	0.7160574412532636	0.7565274151436031	8	37748	43043	TGTACCCCCTCCTGTTGCTGCAGGCCCCAGAGCTACTGGAGCAGCAG	CCCCAACTGGCAGCCCGTGCAGTGGTGAGTGGGCCCGGGGCACCTGG	CAGGCC	GTGGTG	FALSE	FALSE	ENST00000520810.5
42314322	42314429	1	8	ENSG00000104365	43044	43151	42314299	42314406	107	0.681135770234987	0.7160574412532636	9	43152	44931	CCTAACAAGATTCATATTTGCAGGCATTCAAAAGTGCGGCAGAAGAG	ACCCTACCCCAATAATCTTAACAGGTAAGGCACAGCGGCATTACACG	CAGGCA	CAGGTA	FALSE	FALSE	ENST00000520810.5
42316210	42316339	1	8	ENSG00000104365	44932	45061	42316187	42316316	129	0.6390339425587468	0.681135770234987	10	45062	45431	ACACACTATGCTCCTCTCCACAGTGTCCTGGCTGAGCGACTGGAGAA	CTGGATGACATCTTAAACTTAAAGGTGAGTGTGGAGCCAAGTTAGCC	CAGTGT	AAGGTG	FALSE	FALSE	ENST00000520810.5
42316710	42316904	1	8	ENSG00000104365	45432	45626	42316687	42316881	194	0.5757180156657964	0.6390339425587468	11	45627	46378	GTAACATCTGGGTTGTGTTGCAGCTGGTTCATATCTTGAACATGGTC	ACTCAGTGTATTTCAGACGGCAAGGTGAGCCCTGGCTTCGTACACAC	CAGCTG	AAGGTG	FALSE	FALSE	ENST00000520810.5
42317657	42317771	1	8	ENSG00000104365	46379	46493	42317634	42317748	114	0.5385117493472584	0.5757180156657964	12	46494	47273	ATTTTGTCCTTGTCCCTTTGCAGTTAAATGAGGGCCACACATTGGAC	AACCTGAAAGTGTCAGCTGTATCCGTAAGAATTTGTTATGTTTTGTT	CAGTTA	TCCGTA	FALSE	FALSE	ENST00000520810.5
42318552	42318675	1	8	ENSG00000104365	47274	47397	42318529	42318652	123	0.4983681462140992	0.5385117493472584	13	47398	47991	ATTGCTTGTGTCTCTGTCTCCAGTTCAAGAGCCCAAGAGGAATCTCG	GCAGCAGGGACAGCGAGCCGCCATGTAGCGTGCCAGGCTTTTTTTTT	CAGTTC	CATGTA	FALSE	FALSE	ENST00000520810.5
42319270	42319421	1	8	ENSG00000104365	47992	48143	42319247	42319398	151	0.4490861618798956	0.4983681462140992	14	48144	48306	ACTGTTCCTTGTGGTCCCTGCAGGATGAATCTCCTCCGAAACAACAG	GCGAGCAAACCGAGTTTGGGATCAGTGAGTGTGCACTTTGCAATGAG	CAGGAT	TCAGTG	FALSE	FALSE	ENST00000520810.5
42319585	42319646	1	8	ENSG00000104365	48307	48368	42319562	42319623	61	0.429177545691906	0.4490861618798956	15	48369	49456	TTTCCTTCTCAATTTTTTTTCAGCATCAGATAAACTGCTGCTGGCCT	CAGGCTGTGGAGCTCTGTGGGCGGGTAGGAGACTCATTTTGGGTTTC	CAGCAT	CGGGTA	FALSE	FALSE	ENST00000520810.5
42320735	42320844	1	8	ENSG00000104365	49457	49566	42320712	42320821	109	0.393603133159269	0.429177545691906	16	49567	50617	CATTAGCACAGCTTTTCCATTAGGAGAACGAAGTGAAACTCCTGGTA	GCAGGGGGGAACGCTGGACGACCTGTGAGTACTGGCTGGGGGGCCCC	TAGGAG	CCTGTG	FALSE	FALSE	ENST00000520810.5
42321896	42321945	1	8	ENSG00000104365	50618	50667	42321873	42321922	49	0.37761096605744127	0.393603133159269	17	50668	50775	CAGAACTTCTTTGTATATTTTAGAGAGGAGCAAGCAAGGGAGCTGTA	GGAGACTAAGGGAAAAACCTCGAGGTAAGTGGGGTTCTGTGTCTGCC	TAGAGA	GAGGTA	FALSE	FALSE	ENST00000520810.5
42322054	42322153	1	8	ENSG00000104365	50776	50875	42322031	42322130	99	0.3453002610966057	0.37761096605744127	18	50876	51068	TATGCTACCCTCCCTCTCTCCAGACCAGCGAACTGAGGGTGACAGTC	GCGAGTGATCTATACGCAGCTCAGGTATGAGCCCCGACCTTCCTGCT	CAGACC	CAGGTA	FALSE	FALSE	ENST00000520810.5
42322347	42322494	1	8	ENSG00000104365	51069	51216	42322324	42322471	147	0.2973237597911227	0.3453002610966057	19	51217	54691	TTTGCCATGTTTATTCTTTGCAGTAAAACTGTGGTTTGCAAGCAGAA	TGGAATCTCCTGAAGATTGCTTGTGTGAGTGAGTGCTGTGGTCCCGG	CAGTAA	TGTGTG	FALSE	FALSE	ENST00000520810.5
42325970	42326097	1	8	ENSG00000104365	54692	54819	42325947	42326074	127	0.25587467362924277	0.2973237597911227	20	54820	57845	TTTCTTTTGATTTTGTCCCCTAGAGCAAGGTCCGTGGTCCTGTCAGT	CTTACCTGAGCCAGCCAAGAAGAGGTAGGTCCTCCTTAGCAGTGCCA	TAGAGC	GAGGTA	FALSE	FALSE	ENST00000520810.5
42329124	42329214	1	8	ENSG00000104365	57846	57936	42329101	42329191	90	0.22650130548302871	0.25587467362924277	21	57937	59635	AATAATTTGATCATTTTCTTTAGTGAAGAACTGGTGGCTGAAGCACA	AGGGAACAAGACCAGAGTTTCACGGTAACAGCTTGTGTGAGACTCCT	TAGTGA	ACGGTA	FALSE	FALSE	ENST00000520810.5
42330914	42331608	1	8	ENSG00000104365	59636	60330	42330891	42331585	694	0	0.22650130548302871	22	60331	60353	TTAACATGTCTGTTGACTTTCAGGCCCTAGACTGGAGCTGGTTACAG	TGCTAAAATTGTGTTTTTACCTACTACTTTGGTGGTTGTCCTCTTTT	CAGGCC	TACTAC	TRUE	FALSE	ENST00000520810.5
42271302	42271469	1	8	ENSG00000104365	24	191	42271279	42271446	167	0.9584059775840598	1	1	192	804	AGCGGCCGCGGCCAACGTGCTCCGTGACGTCAGAGCAGGAAGTGTTT	CCTGCCCCGCGTCCCTGCCGACAGGTGAGTCCCCCTCGTGGGTGCGG	TCCGTG	CAGGTG	FALSE	FALSE	ENST00000416505.5
42272083	42272205	1	8	ENSG00000104365	805	927	42272060	42272182	122	0.9280199252801993	0.9584059775840598	2	928	18877	TCCCCATCCCAAATTGCTTATAGAGTTAGCACGACATCAGTATGAGC	AATGTCATCCGATGGCACAATCAGGTAGGCCCTCTGTGCAGCTTGGG	TAGAGT	CAGGTA	FALSE	FALSE	ENST00000416505.5
42290156	42290273	1	8	ENSG00000104365	18878	18995	42290133	42290250	117	0.898879202988792	0.9280199252801993	3	18996	22164	CTCATCGGTTTTCCTCCTCCTAGGCTGACCCACCCCAATGTGGTGGC	TGCCAAGGAGGAGATCTCCGGAAGGTGAGGCTCCCACGGCTGCCAGG	TAGGCT	AAGGTG	FALSE	FALSE	ENST00000416505.5
42293443	42293512	1	8	ENSG00000104365	22165	22234	42293420	42293489	69	0.8816936488169365	0.898879202988792	4	22235	33908	GCTGCTTTTCACTTTCTTGACAGTACCTGAACCAGTTTGAGAACTGC	TCCTCACCTTGCTGAGTGACATTGGTAAATCCCAGTCCCGGAATTCA	CAGTAC	TTGGTA	FALSE	FALSE	ENST00000416505.5
42305187	42305275	1	8	ENSG00000104365	33909	33997	42305164	42305252	88	0.8597758405977585	0.8816936488169365	5	33998	35064	AAACTCACCCCCCTCTTCCTCAGCCTCTGCGCTTAGATACCTTCATG	GTCCTGCAGCAAGGAGAACAGAGGGTAAGTGACCTCCTGGGACTGGG	CAGCCT	AGGGTA	FALSE	FALSE	ENST00000416505.5
42306343	42306432	1	8	ENSG00000104365	35065	35154	42306320	42306409	89	0.8376089663760897	0.8597758405977585	6	35155	37622	CTTTCTCCTTCCTTTTGTTTTAGTTAATACACAAAATTATTGACCTA	TTCGTGGGGACCCTGCAGTACCTGGTAAGAAGTGGGCCTTGCCTGTT	TAGTTA	CTGGTA	FALSE	FALSE	ENST00000416505.5
42308901	42309025	1	8	ENSG00000104365	37623	37747	42308878	42309002	124	0.8067247820672478	0.8376089663760897	7	37748	43043	TGTACCCCCTCCTGTTGCTGCAGGCCCCAGAGCTACTGGAGCAGCAG	CCCCAACTGGCAGCCCGTGCAGTGGTGAGTGGGCCCGGGGCACCTGG	CAGGCC	GTGGTG	FALSE	FALSE	ENST00000416505.5
42314322	42314429	1	8	ENSG00000104365	43044	43151	42314299	42314406	107	0.7800747198007472	0.8067247820672478	8	43152	44931	CCTAACAAGATTCATATTTGCAGGCATTCAAAAGTGCGGCAGAAGAG	ACCCTACCCCAATAATCTTAACAGGTAAGGCACAGCGGCATTACACG	CAGGCA	CAGGTA	FALSE	FALSE	ENST00000416505.5
42316210	42316339	1	8	ENSG00000104365	44932	45061	42316187	42316316	129	0.747945205479452	0.7800747198007472	9	45062	45431	ACACACTATGCTCCTCTCCACAGTGTCCTGGCTGAGCGACTGGAGAA	CTGGATGACATCTTAAACTTAAAGGTGAGTGTGGAGCCAAGTTAGCC	CAGTGT	AAGGTG	FALSE	FALSE	ENST00000416505.5
42316710	42316904	1	8	ENSG00000104365	45432	45626	42316687	42316881	194	0.699626400996264	0.747945205479452	10	45627	46378	GTAACATCTGGGTTGTGTTGCAGCTGGTTCATATCTTGAACATGGTC	ACTCAGTGTATTTCAGACGGCAAGGTGAGCCCTGGCTTCGTACACAC	CAGCTG	AAGGTG	FALSE	FALSE	ENST00000416505.5
42317657	42317771	1	8	ENSG00000104365	46379	46493	42317634	42317748	114	0.6712328767123288	0.699626400996264	11	46494	47273	ATTTTGTCCTTGTCCCTTTGCAGTTAAATGAGGGCCACACATTGGAC	AACCTGAAAGTGTCAGCTGTATCCGTAAGAATTTGTTATGTTTTGTT	CAGTTA	TCCGTA	FALSE	FALSE	ENST00000416505.5
42318552	42318675	1	8	ENSG00000104365	47274	47397	42318529	42318652	123	0.6405977584059777	0.6712328767123288	12	47398	47991	ATTGCTTGTGTCTCTGTCTCCAGTTCAAGAGCCCAAGAGGAATCTCG	GCAGCAGGGACAGCGAGCCGCCATGTAGCGTGCCAGGCTTTTTTTTT	CAGTTC	CATGTA	FALSE	FALSE	ENST00000416505.5
42319270	42319421	1	8	ENSG00000104365	47992	48143	42319247	42319398	151	0.602988792029888	0.6405977584059777	13	48144	48306	ACTGTTCCTTGTGGTCCCTGCAGGATGAATCTCCTCCGAAACAACAG	GCGAGCAAACCGAGTTTGGGATCAGTGAGTGTGCACTTTGCAATGAG	CAGGAT	TCAGTG	FALSE	FALSE	ENST00000416505.5
42319585	42319646	1	8	ENSG00000104365	48307	48368	42319562	42319623	61	0.5877957658779577	0.602988792029888	14	48369	49456	TTTCCTTCTCAATTTTTTTTCAGCATCAGATAAACTGCTGCTGGCCT	CAGGCTGTGGAGCTCTGTGGGCGGGTAGGAGACTCATTTTGGGTTTC	CAGCAT	CGGGTA	FALSE	FALSE	ENST00000416505.5
42320735	42320844	1	8	ENSG00000104365	49457	49566	42320712	42320821	109	0.5606475716064757	0.5877957658779577	15	49567	50617	CATTAGCACAGCTTTTCCATTAGGAGAACGAAGTGAAACTCCTGGTA	GCAGGGGGGAACGCTGGACGACCTGTGAGTACTGGCTGGGGGGCCCC	TAGGAG	CCTGTG	FALSE	FALSE	ENST00000416505.5
42321896	42321945	1	8	ENSG00000104365	50618	50667	42321873	42321922	49	0.5484433374844333	0.5606475716064757	16	50668	50775	CAGAACTTCTTTGTATATTTTAGAGAGGAGCAAGCAAGGGAGCTGTA	GGAGACTAAGGGAAAAACCTCGAGGTAAGTGGGGTTCTGTGTCTGCC	TAGAGA	GAGGTA	FALSE	FALSE	ENST00000416505.5
42322054	42322153	1	8	ENSG00000104365	50776	50875	42322031	42322130	99	0.523785803237858	0.5484433374844333	17	50876	51068	TATGCTACCCTCCCTCTCTCCAGACCAGCGAACTGAGGGTGACAGTC	GCGAGTGATCTATACGCAGCTCAGGTATGAGCCCCGACCTTCCTGCT	CAGACC	CAGGTA	FALSE	FALSE	ENST00000416505.5
42322347	42322494	1	8	ENSG00000104365	51069	51216	42322324	42322471	147	0.48717310087173105	0.523785803237858	18	51217	54691	TTTGCCATGTTTATTCTTTGCAGTAAAACTGTGGTTTGCAAGCAGAA	TGGAATCTCCTGAAGATTGCTTGTGTGAGTGAGTGCTGTGGTCCCGG	CAGTAA	TGTGTG	FALSE	FALSE	ENST00000416505.5
42325970	42326097	1	8	ENSG00000104365	54692	54819	42325947	42326074	127	0.45554171855541714	0.48717310087173105	19	54820	57845	TTTCTTTTGATTTTGTCCCCTAGAGCAAGGTCCGTGGTCCTGTCAGT	CTTACCTGAGCCAGCCAAGAAGAGGTAGGTCCTCCTTAGCAGTGCCA	TAGAGC	GAGGTA	FALSE	FALSE	ENST00000416505.5
42329124	42329214	1	8	ENSG00000104365	57846	57936	42329101	42329191	90	0.43312577833125776	0.45554171855541714	20	57937	59635	AATAATTTGATCATTTTCTTTAGTGAAGAACTGGTGGCTGAAGCACA	AGGGAACAAGACCAGAGTTTCACGGTAACAGCTTGTGTGAGACTCCT	TAGTGA	ACGGTA	FALSE	FALSE	ENST00000416505.5
42330914	42332653	1	8	ENSG00000104365	59636	61375	42330891	42332630	1739	0	0.43312577833125776	21	61376	61398	TTAACATGTCTGTTGACTTTCAGGCCCTAGACTGGAGCTGGTTACAG	ACAGGACAAGTTGTGAAAAGAAAGAAAAAAAATGGAAAAAAAAAAAG	CAGGCC	AAGAAA	TRUE	FALSE	ENST00000416505.5
42271302	42271469	1	8	ENSG00000104365	24	191	42271279	42271446	167	0.9587450592885376	1	1	192	804	AGCGGCCGCGGCCAACGTGCTCCGTGACGTCAGAGCAGGAAGTGTTT	CCTGCCCCGCGTCCCTGCCGACAGGTGAGTCCCCCTCGTGGGTGCGG	TCCGTG	CAGGTG	FALSE	FALSE	ENST00000629753.1
42272083	42272205	1	8	ENSG00000104365	805	927	42272060	42272182	122	0.9286067193675889	0.9587450592885376	2	928	17355	TCCCCATCCCAAATTGCTTATAGAGTTAGCACGACATCAGTATGAGC	AATGTCATCCGATGGCACAATCAGGTAGGCCCTCTGTGCAGCTTGGG	TAGAGT	CAGGTA	FALSE	FALSE	ENST00000629753.1
42288634	42288728	1	8	ENSG00000104365	17356	17450	42288611	42288705	94	0.9053853754940712	0.9286067193675889	3	17451	18877	TCCCCACTGTGCTGTTTCTGTAGGAAACAGGTGAGCAGATTGCCATC	CCTGGAGATCCAGATCATGAGAAGGTGAGGGCCTCGCGCATAGGGAC	TAGGAA	AAGGTG	FALSE	FALSE	ENST00000629753.1
42290156	42290273	1	8	ENSG00000104365	18878	18995	42290133	42290250	117	0.8764822134387352	0.9053853754940712	4	18996	22164	CTCATCGGTTTTCCTCCTCCTAGGCTGACCCACCCCAATGTGGTGGC	TGCCAAGGAGGAGATCTCCGGAAGGTGAGGCTCCCACGGCTGCCAGG	TAGGCT	AAGGTG	FALSE	FALSE	ENST00000629753.1
42293443	42293512	1	8	ENSG00000104365	22165	22234	42293420	42293489	69	0.8594367588932806	0.8764822134387352	5	22235	33908	GCTGCTTTTCACTTTCTTGACAGTACCTGAACCAGTTTGAGAACTGC	TCCTCACCTTGCTGAGTGACATTGGTAAATCCCAGTCCCGGAATTCA	CAGTAC	TTGGTA	FALSE	FALSE	ENST00000629753.1
42305187	42305275	1	8	ENSG00000104365	33909	33997	42305164	42305252	88	0.837697628458498	0.8594367588932806	6	33998	35064	AAACTCACCCCCCTCTTCCTCAGCCTCTGCGCTTAGATACCTTCATG	GTCCTGCAGCAAGGAGAACAGAGGGTAAGTGACCTCCTGGGACTGGG	CAGCCT	AGGGTA	FALSE	FALSE	ENST00000629753.1
42306343	42306432	1	8	ENSG00000104365	35065	35154	42306320	42306409	89	0.8157114624505929	0.837697628458498	7	35155	37622	CTTTCTCCTTCCTTTTGTTTTAGTTAATACACAAAATTATTGACCTA	TTCGTGGGGACCCTGCAGTACCTGGTAAGAAGTGGGCCTTGCCTGTT	TAGTTA	CTGGTA	FALSE	FALSE	ENST00000629753.1
42308901	42309025	1	8	ENSG00000104365	37623	37747	42308878	42309002	124	0.7850790513833992	0.8157114624505929	8	37748	43043	TGTACCCCCTCCTGTTGCTGCAGGCCCCAGAGCTACTGGAGCAGCAG	CCCCAACTGGCAGCCCGTGCAGTGGTGAGTGGGCCCGGGGCACCTGG	CAGGCC	GTGGTG	FALSE	FALSE	ENST00000629753.1
42314322	42314429	1	8	ENSG00000104365	43044	43151	42314299	42314406	107	0.7586462450592886	0.7850790513833992	9	43152	44931	CCTAACAAGATTCATATTTGCAGGCATTCAAAAGTGCGGCAGAAGAG	ACCCTACCCCAATAATCTTAACAGGTAAGGCACAGCGGCATTACACG	CAGGCA	CAGGTA	FALSE	FALSE	ENST00000629753.1
42316210	42316339	1	8	ENSG00000104365	44932	45061	42316187	42316316	129	0.7267786561264822	0.7586462450592886	10	45062	45431	ACACACTATGCTCCTCTCCACAGTGTCCTGGCTGAGCGACTGGAGAA	CTGGATGACATCTTAAACTTAAAGGTGAGTGTGGAGCCAAGTTAGCC	CAGTGT	AAGGTG	FALSE	FALSE	ENST00000629753.1
42316710	42316904	1	8	ENSG00000104365	45432	45626	42316687	42316881	194	0.6788537549407114	0.7267786561264822	11	45627	46378	GTAACATCTGGGTTGTGTTGCAGCTGGTTCATATCTTGAACATGGTC	ACTCAGTGTATTTCAGACGGCAAGGTGAGCCCTGGCTTCGTACACAC	CAGCTG	AAGGTG	FALSE	FALSE	ENST00000629753.1
42317657	42317771	1	8	ENSG00000104365	46379	46493	42317634	42317748	114	0.6506916996047432	0.6788537549407114	12	46494	47273	ATTTTGTCCTTGTCCCTTTGCAGTTAAATGAGGGCCACACATTGGAC	AACCTGAAAGTGTCAGCTGTATCCGTAAGAATTTGTTATGTTTTGTT	CAGTTA	TCCGTA	FALSE	FALSE	ENST00000629753.1
42318552	42318675	1	8	ENSG00000104365	47274	47397	42318529	42318652	123	0.6203063241106719	0.6506916996047432	13	47398	47991	ATTGCTTGTGTCTCTGTCTCCAGTTCAAGAGCCCAAGAGGAATCTCG	GCAGCAGGGACAGCGAGCCGCCATGTAGCGTGCCAGGCTTTTTTTTT	CAGTTC	CATGTA	FALSE	FALSE	ENST00000629753.1
42319270	42319421	1	8	ENSG00000104365	47992	48143	42319247	42319398	151	0.5830039525691699	0.6203063241106719	14	48144	49456	ACTGTTCCTTGTGGTCCCTGCAGGATGAATCTCCTCCGAAACAACAG	GCGAGCAAACCGAGTTTGGGATCAGTGAGTGTGCACTTTGCAATGAG	CAGGAT	TCAGTG	FALSE	FALSE	ENST00000629753.1
42320735	42320844	1	8	ENSG00000104365	49457	49566	42320712	42320821	109	0.5560770750988142	0.5830039525691699	15	49567	50617	CATTAGCACAGCTTTTCCATTAGGAGAACGAAGTGAAACTCCTGGTA	GCAGGGGGGAACGCTGGACGACCTGTGAGTACTGGCTGGGGGGCCCC	TAGGAG	CCTGTG	FALSE	FALSE	ENST00000629753.1
42321896	42321945	1	8	ENSG00000104365	50618	50667	42321873	42321922	49	0.5439723320158103	0.5560770750988142	16	50668	50775	CAGAACTTCTTTGTATATTTTAGAGAGGAGCAAGCAAGGGAGCTGTA	GGAGACTAAGGGAAAAACCTCGAGGTAAGTGGGGTTCTGTGTCTGCC	TAGAGA	GAGGTA	FALSE	FALSE	ENST00000629753.1
42322054	42322153	1	8	ENSG00000104365	50776	50875	42322031	42322130	99	0.5195158102766799	0.5439723320158103	17	50876	51068	TATGCTACCCTCCCTCTCTCCAGACCAGCGAACTGAGGGTGACAGTC	GCGAGTGATCTATACGCAGCTCAGGTATGAGCCCCGACCTTCCTGCT	CAGACC	CAGGTA	FALSE	FALSE	ENST00000629753.1
42322347	42322494	1	8	ENSG00000104365	51069	51216	42322324	42322471	147	0.48320158102766797	0.5195158102766799	18	51217	54691	TTTGCCATGTTTATTCTTTGCAGTAAAACTGTGGTTTGCAAGCAGAA	TGGAATCTCCTGAAGATTGCTTGTGTGAGTGAGTGCTGTGGTCCCGG	CAGTAA	TGTGTG	FALSE	FALSE	ENST00000629753.1
42325970	42326097	1	8	ENSG00000104365	54692	54819	42325947	42326074	127	0.4518280632411067	0.48320158102766797	19	54820	57845	TTTCTTTTGATTTTGTCCCCTAGAGCAAGGTCCGTGGTCCTGTCAGT	CTTACCTGAGCCAGCCAAGAAGAGGTAGGTCCTCCTTAGCAGTGCCA	TAGAGC	GAGGTA	FALSE	FALSE	ENST00000629753.1
42329124	42329214	1	8	ENSG00000104365	57846	57936	42329101	42329191	90	0.4295948616600791	0.4518280632411067	20	57937	59635	AATAATTTGATCATTTTCTTTAGTGAAGAACTGGTGGCTGAAGCACA	AGGGAACAAGACCAGAGTTTCACGGTAACAGCTTGTGTGAGACTCCT	TAGTGA	ACGGTA	FALSE	FALSE	ENST00000629753.1
42330914	42332653	1	8	ENSG00000104365	59636	61375	42330891	42332630	1739	0	0.4295948616600791	21	61376	61398	TTAACATGTCTGTTGACTTTCAGGCCCTAGACTGGAGCTGGTTACAG	ACAGGACAAGTTGTGAAAAGAAAGAAAAAAAATGGAAAAAAAAAAAG	CAGGCC	AAGAAA	TRUE	FALSE	ENST00000629753.1
42271310	42271469	1	8	ENSG00000104365	24	183	42271287	42271446	159	0.7443729903536977	1	1	184	796	CGGCCAACGTGCTCCGTGACGTCAGAGCAGGAAGTGTTTGAGGAAGT	CCTGCCCCGCGTCCCTGCCGACAGGTGAGTCCCCCTCGTGGGTGCGG	GTCAGA	CAGGTG	FALSE	FALSE	ENST00000520320.5
42272083	42272205	1	8	ENSG00000104365	797	919	42272060	42272182	122	0.5482315112540193	0.7443729903536977	2	920	18869	TCCCCATCCCAAATTGCTTATAGAGTTAGCACGACATCAGTATGAGC	AATGTCATCCGATGGCACAATCAGGTAGGCCCTCTGTGCAGCTTGGG	TAGAGT	CAGGTA	FALSE	FALSE	ENST00000520320.5
42290156	42290273	1	8	ENSG00000104365	18870	18987	42290133	42290250	117	0.360128617363344	0.5482315112540193	3	18988	22156	CTCATCGGTTTTCCTCCTCCTAGGCTGACCCACCCCAATGTGGTGGC	TGCCAAGGAGGAGATCTCCGGAAGGTGAGGCTCCCACGGCTGCCAGG	TAGGCT	AAGGTG	FALSE	FALSE	ENST00000520320.5
42293443	42293568	1	8	ENSG00000104365	22157	22282	42293420	42293545	125	0.15916398713826363	0.360128617363344	4	22283	33900	GCTGCTTTTCACTTTCTTGACAGTACCTGAACCAGTTTGAGAACTGC	CTTCAGGGAGAGTGTGGTGCCCCTGTGAGTCCCTGCGGAGCCCTGCA	CAGTAC	CCTGTG	FALSE	FALSE	ENST00000520320.5
42305187	42305275	1	8	ENSG00000104365	33901	33989	42305164	42305252	88	0.01768488745980712	0.15916398713826363	5	33990	35056	AAACTCACCCCCCTCTTCCTCAGCCTCTGCGCTTAGATACCTTCATG	GTCCTGCAGCAAGGAGAACAGAGGGTAAGTGACCTCCTGGGACTGGG	CAGCCT	AGGGTA	FALSE	FALSE	ENST00000520320.5
42306343	42306354	1	8	ENSG00000104365	35057	35068	42306320	42306331	11	0	0.01768488745980712	6	35069	35091	CTTTCTCCTTCCTTTTGTTTTAGTTAATACACAAAATTATTGACCTA	CTTTTGTTTTAGTTAATACACAAAATTATTGACCTAGGATATGCCAA	TAGTTA	AAAATT	TRUE	FALSE	ENST00000520320.5
42271316	42271469	1	8	ENSG00000104365	24	177	42271293	42271446	153	0.9383064516129033	1	1	178	790	ACGTGCTCCGTGACGTCAGAGCAGGAAGTGTTTGAGGAAGTCGCGCC	CCTGCCCCGCGTCCCTGCCGACAGGTGAGTCCCCCTCGTGGGTGCGG	GCAGGA	CAGGTG	FALSE	FALSE	ENST00000517890.5
42272083	42272205	1	8	ENSG00000104365	791	913	42272060	42272182	122	0.8891129032258065	0.9383064516129033	2	914	18863	TCCCCATCCCAAATTGCTTATAGAGTTAGCACGACATCAGTATGAGC	AATGTCATCCGATGGCACAATCAGGTAGGCCCTCTGTGCAGCTTGGG	TAGAGT	CAGGTA	FALSE	FALSE	ENST00000517890.5
42290156	42290273	1	8	ENSG00000104365	18864	18981	42290133	42290250	117	0.8419354838709677	0.8891129032258065	3	18982	22150	CTCATCGGTTTTCCTCCTCCTAGGCTGACCCACCCCAATGTGGTGGC	TGCCAAGGAGGAGATCTCCGGAAGGTGAGGCTCCCACGGCTGCCAGG	TAGGCT	AAGGTG	FALSE	FALSE	ENST00000517890.5
42293443	42293512	1	8	ENSG00000104365	22151	22220	42293420	42293489	69	0.8141129032258064	0.8419354838709677	4	22221	33894	GCTGCTTTTCACTTTCTTGACAGTACCTGAACCAGTTTGAGAACTGC	TCCTCACCTTGCTGAGTGACATTGGTAAATCCCAGTCCCGGAATTCA	CAGTAC	TTGGTA	FALSE	FALSE	ENST00000517890.5
42305187	42305275	1	8	ENSG00000104365	33895	33983	42305164	42305252	88	0.7786290322580645	0.8141129032258064	5	33984	35050	AAACTCACCCCCCTCTTCCTCAGCCTCTGCGCTTAGATACCTTCATG	GTCCTGCAGCAAGGAGAACAGAGGGTAAGTGACCTCCTGGGACTGGG	CAGCCT	AGGGTA	FALSE	FALSE	ENST00000517890.5
42306343	42306432	1	8	ENSG00000104365	35051	35140	42306320	42306409	89	0.7427419354838709	0.7786290322580645	6	35141	37608	CTTTCTCCTTCCTTTTGTTTTAGTTAATACACAAAATTATTGACCTA	TTCGTGGGGACCCTGCAGTACCTGGTAAGAAGTGGGCCTTGCCTGTT	TAGTTA	CTGGTA	FALSE	FALSE	ENST00000517890.5
42308901	42309025	1	8	ENSG00000104365	37609	37733	42308878	42309002	124	0.692741935483871	0.7427419354838709	7	37734	43029	TGTACCCCCTCCTGTTGCTGCAGGCCCCAGAGCTACTGGAGCAGCAG	CCCCAACTGGCAGCCCGTGCAGTGGTGAGTGGGCCCGGGGCACCTGG	CAGGCC	GTGGTG	FALSE	FALSE	ENST00000517890.5
42314322	42314429	1	8	ENSG00000104365	43030	43137	42314299	42314406	107	0.6495967741935484	0.692741935483871	8	43138	44917	CCTAACAAGATTCATATTTGCAGGCATTCAAAAGTGCGGCAGAAGAG	ACCCTACCCCAATAATCTTAACAGGTAAGGCACAGCGGCATTACACG	CAGGCA	CAGGTA	FALSE	FALSE	ENST00000517890.5
42316210	42316339	1	8	ENSG00000104365	44918	45047	42316187	42316316	129	0.5975806451612904	0.6495967741935484	9	45048	45417	ACACACTATGCTCCTCTCCACAGTGTCCTGGCTGAGCGACTGGAGAA	CTGGATGACATCTTAAACTTAAAGGTGAGTGTGGAGCCAAGTTAGCC	CAGTGT	AAGGTG	FALSE	FALSE	ENST00000517890.5
42316710	42316904	1	8	ENSG00000104365	45418	45612	42316687	42316881	194	0.5193548387096774	0.5975806451612904	10	45613	46364	GTAACATCTGGGTTGTGTTGCAGCTGGTTCATATCTTGAACATGGTC	ACTCAGTGTATTTCAGACGGCAAGGTGAGCCCTGGCTTCGTACACAC	CAGCTG	AAGGTG	FALSE	FALSE	ENST00000517890.5
42317657	42317771	1	8	ENSG00000104365	46365	46479	42317634	42317748	114	0.47338709677419355	0.5193548387096774	11	46480	47259	ATTTTGTCCTTGTCCCTTTGCAGTTAAATGAGGGCCACACATTGGAC	AACCTGAAAGTGTCAGCTGTATCCGTAAGAATTTGTTATGTTTTGTT	CAGTTA	TCCGTA	FALSE	FALSE	ENST00000517890.5
42318552	42318675	1	8	ENSG00000104365	47260	47383	42318529	42318652	123	0.4237903225806452	0.47338709677419355	12	47384	47977	ATTGCTTGTGTCTCTGTCTCCAGTTCAAGAGCCCAAGAGGAATCTCG	GCAGCAGGGACAGCGAGCCGCCATGTAGCGTGCCAGGCTTTTTTTTT	CAGTTC	CATGTA	FALSE	FALSE	ENST00000517890.5
42319270	42319421	1	8	ENSG00000104365	47978	48129	42319247	42319398	151	0.3629032258064516	0.4237903225806452	13	48130	48292	ACTGTTCCTTGTGGTCCCTGCAGGATGAATCTCCTCCGAAACAACAG	GCGAGCAAACCGAGTTTGGGATCAGTGAGTGTGCACTTTGCAATGAG	CAGGAT	TCAGTG	FALSE	FALSE	ENST00000517890.5
42319585	42319646	1	8	ENSG00000104365	48293	48354	42319562	42319623	61	0.3383064516129032	0.3629032258064516	14	48355	49442	TTTCCTTCTCAATTTTTTTTCAGCATCAGATAAACTGCTGCTGGCCT	CAGGCTGTGGAGCTCTGTGGGCGGGTAGGAGACTCATTTTGGGTTTC	CAGCAT	CGGGTA	FALSE	FALSE	ENST00000517890.5
42320735	42320844	1	8	ENSG00000104365	49443	49552	42320712	42320821	109	0.2943548387096774	0.3383064516129032	15	49553	50603	CATTAGCACAGCTTTTCCATTAGGAGAACGAAGTGAAACTCCTGGTA	GCAGGGGGGAACGCTGGACGACCTGTGAGTACTGGCTGGGGGGCCCC	TAGGAG	CCTGTG	FALSE	FALSE	ENST00000517890.5
42321896	42321945	1	8	ENSG00000104365	50604	50653	42321873	42321922	49	0.27459677419354833	0.2943548387096774	16	50654	50761	CAGAACTTCTTTGTATATTTTAGAGAGGAGCAAGCAAGGGAGCTGTA	GGAGACTAAGGGAAAAACCTCGAGGTAAGTGGGGTTCTGTGTCTGCC	TAGAGA	GAGGTA	FALSE	FALSE	ENST00000517890.5
42322054	42322153	1	8	ENSG00000104365	50762	50861	42322031	42322130	99	0.23467741935483866	0.27459677419354833	17	50862	51054	TATGCTACCCTCCCTCTCTCCAGACCAGCGAACTGAGGGTGACAGTC	GCGAGTGATCTATACGCAGCTCAGGTATGAGCCCCGACCTTCCTGCT	CAGACC	CAGGTA	FALSE	FALSE	ENST00000517890.5
42322347	42322494	1	8	ENSG00000104365	51055	51202	42322324	42322471	147	0.17540322580645162	0.23467741935483866	18	51203	54677	TTTGCCATGTTTATTCTTTGCAGTAAAACTGTGGTTTGCAAGCAGAA	TGGAATCTCCTGAAGATTGCTTGTGTGAGTGAGTGCTGTGGTCCCGG	CAGTAA	TGTGTG	FALSE	FALSE	ENST00000517890.5
42325970	42326097	1	8	ENSG00000104365	54678	54805	42325947	42326074	127	0.12419354838709673	0.17540322580645162	19	54806	57831	TTTCTTTTGATTTTGTCCCCTAGAGCAAGGTCCGTGGTCCTGTCAGT	CTTACCTGAGCCAGCCAAGAAGAGGTAGGTCCTCCTTAGCAGTGCCA	TAGAGC	GAGGTA	FALSE	FALSE	ENST00000517890.5
42329124	42329214	1	8	ENSG00000104365	57832	57922	42329101	42329191	90	0.0879032258064516	0.12419354838709673	20	57923	59621	AATAATTTGATCATTTTCTTTAGTGAAGAACTGGTGGCTGAAGCACA	AGGGAACAAGACCAGAGTTTCACGGTAACAGCTTGTGTGAGACTCCT	TAGTGA	ACGGTA	FALSE	FALSE	ENST00000517890.5
42330914	42331132	1	8	ENSG00000104365	59622	59840	42330891	42331109	218	0	0.0879032258064516	21	59841	59863	TTAACATGTCTGTTGACTTTCAGGCCCTAGACTGGAGCTGGTTACAG	CACATGGTGGTTCCTGCTGCACTGATGGCCCAGGGGTCTCTGGTATC	CAGGCC	CTGATG	TRUE	FALSE	ENST00000517890.5
42271318	42271469	1	8	ENSG00000104365	24	175	42271295	42271446	151	0.710727969348659	1	1	176	788	GTGCTCCGTGACGTCAGAGCAGGAAGTGTTTGAGGAAGTCGCGCCGC	CCTGCCCCGCGTCCCTGCCGACAGGTGAGTCCCCCTCGTGGGTGCGG	AGGAAG	CAGGTG	FALSE	FALSE	ENST00000519733.5
42272083	42272205	1	8	ENSG00000104365	789	911	42272060	42272182	122	0.4770114942528736	0.710727969348659	2	912	33892	TCCCCATCCCAAATTGCTTATAGAGTTAGCACGACATCAGTATGAGC	AATGTCATCCGATGGCACAATCAGGTAGGCCCTCTGTGCAGCTTGGG	TAGAGT	CAGGTA	FALSE	FALSE	ENST00000519733.5
42305187	42305275	1	8	ENSG00000104365	33893	33981	42305164	42305252	88	0.3084291187739464	0.4770114942528736	3	33982	35073	AAACTCACCCCCCTCTTCCTCAGCCTCTGCGCTTAGATACCTTCATG	GTCCTGCAGCAAGGAGAACAGAGGGTAAGTGACCTCCTGGGACTGGG	CAGCCT	AGGGTA	FALSE	FALSE	ENST00000519733.5
42306368	42306432	1	8	ENSG00000104365	35074	35138	42306345	42306409	64	0.18582375478927204	0.3084291187739464	4	35139	37606	AATACACAAAATTATTGACCTAGGATATGCCAAGGAGCTGGATCAGG	TTCGTGGGGACCCTGCAGTACCTGGTAAGAAGTGGGCCTTGCCTGTT	TAGGAT	CTGGTA	FALSE	FALSE	ENST00000519733.5
42308901	42308998	1	8	ENSG00000104365	37607	37704	42308878	42308975	97	0	0.18582375478927204	5	37705	37727	TGTACCCCCTCCTGTTGCTGCAGGCCCCAGAGCTACTGGAGCAGCAG	GTGCATCACGGGCTTCCGGCCCTTCCTCCCCAACTGGCAGCCCGTGC	CAGGCC	CTTCCT	TRUE	FALSE	ENST00000519733.5
42271318	42271469	1	8	ENSG00000104365	24	175	42271295	42271446	151	0.8694900605012965	1	1	176	788	GTGCTCCGTGACGTCAGAGCAGGAAGTGTTTGAGGAAGTCGCGCCGC	CCTGCCCCGCGTCCCTGCCGACAGGTGAGTCCCCCTCGTGGGTGCGG	AGGAAG	CAGGTG	FALSE	FALSE	ENST00000519735.5
42272083	42272205	1	8	ENSG00000104365	789	911	42272060	42272182	122	0.7640449438202247	0.8694900605012965	2	912	17339	TCCCCATCCCAAATTGCTTATAGAGTTAGCACGACATCAGTATGAGC	AATGTCATCCGATGGCACAATCAGGTAGGCCCTCTGTGCAGCTTGGG	TAGAGT	CAGGTA	FALSE	FALSE	ENST00000519735.5
42288634	42288728	1	8	ENSG00000104365	17340	17434	42288611	42288705	94	0.682800345721694	0.7640449438202247	3	17435	18861	TCCCCACTGTGCTGTTTCTGTAGGAAACAGGTGAGCAGATTGCCATC	CCTGGAGATCCAGATCATGAGAAGGTGAGGGCCTCGCGCATAGGGAC	TAGGAA	AAGGTG	FALSE	FALSE	ENST00000519735.5
42290156	42290273	1	8	ENSG00000104365	18862	18979	42290133	42290250	117	0.581676750216076	0.682800345721694	4	18980	22148	CTCATCGGTTTTCCTCCTCCTAGGCTGACCCACCCCAATGTGGTGGC	TGCCAAGGAGGAGATCTCCGGAAGGTGAGGCTCCCACGGCTGCCAGG	TAGGCT	AAGGTG	FALSE	FALSE	ENST00000519735.5
42293443	42293512	1	8	ENSG00000104365	22149	22218	42293420	42293489	69	0.5220397579948142	0.581676750216076	5	22219	33892	GCTGCTTTTCACTTTCTTGACAGTACCTGAACCAGTTTGAGAACTGC	TCCTCACCTTGCTGAGTGACATTGGTAAATCCCAGTCCCGGAATTCA	CAGTAC	TTGGTA	FALSE	FALSE	ENST00000519735.5
42305187	42305275	1	8	ENSG00000104365	33893	33981	42305164	42305252	88	0.44598098530682795	0.5220397579948142	6	33982	35048	AAACTCACCCCCCTCTTCCTCAGCCTCTGCGCTTAGATACCTTCATG	GTCCTGCAGCAAGGAGAACAGAGGGTAAGTGACCTCCTGGGACTGGG	CAGCCT	AGGGTA	FALSE	FALSE	ENST00000519735.5
42306343	42306432	1	8	ENSG00000104365	35049	35138	42306320	42306409	89	0.3690579083837511	0.44598098530682795	7	35139	37606	CTTTCTCCTTCCTTTTGTTTTAGTTAATACACAAAATTATTGACCTA	TTCGTGGGGACCCTGCAGTACCTGGTAAGAAGTGGGCCTTGCCTGTT	TAGTTA	CTGGTA	FALSE	FALSE	ENST00000519735.5
42308901	42309025	1	8	ENSG00000104365	37607	37731	42308878	42309002	124	0.26188418323249785	0.3690579083837511	8	37732	38167	TGTACCCCCTCCTGTTGCTGCAGGCCCCAGAGCTACTGGAGCAGCAG	CCCCAACTGGCAGCCCGTGCAGTGGTGAGTGGGCCCGGGGCACCTGG	CAGGCC	GTGGTG	FALSE	FALSE	ENST00000519735.5
42309462	42309765	1	8	ENSG00000104365	38168	38471	42309439	42309742	303	0	0.26188418323249785	9	38472	38494	AATATAAATTTTTGTTTTTAAAGCGTAAGAATGTGGCCGGGTACAGT	AAAGTTTAAAAAAAAAAAAAACAACAGCTGAGCATAAAGCATAAGAA	AAGCGT	CAACAG	TRUE	FALSE	ENST00000519735.5
42271318	42271469	1	8	ENSG00000104365	24	175	42271295	42271446	151	0.9225243714725501	1	1	176	788	GTGCTCCGTGACGTCAGAGCAGGAAGTGTTTGAGGAAGTCGCGCCGC	CCTGCCCCGCGTCCCTGCCGACAGGTGAGTCCCCCTCGTGGGTGCGG	AGGAAG	CAGGTG	FALSE	FALSE	ENST00000523105.5
42272083	42272205	1	8	ENSG00000104365	789	911	42272060	42272182	122	0.8599281682914315	0.9225243714725501	2	912	18861	TCCCCATCCCAAATTGCTTATAGAGTTAGCACGACATCAGTATGAGC	AATGTCATCCGATGGCACAATCAGGTAGGCCCTCTGTGCAGCTTGGG	TAGAGT	CAGGTA	FALSE	FALSE	ENST00000523105.5
42290156	42290273	1	8	ENSG00000104365	18862	18979	42290133	42290250	117	0.7998973832734736	0.8599281682914315	3	18980	22148	CTCATCGGTTTTCCTCCTCCTAGGCTGACCCACCCCAATGTGGTGGC	TGCCAAGGAGGAGATCTCCGGAAGGTGAGGCTCCCACGGCTGCCAGG	TAGGCT	AAGGTG	FALSE	FALSE	ENST00000523105.5
42293443	42293512	1	8	ENSG00000104365	22149	22218	42293420	42293489	69	0.7644946126218574	0.7998973832734736	4	22219	33892	GCTGCTTTTCACTTTCTTGACAGTACCTGAACCAGTTTGAGAACTGC	TCCTCACCTTGCTGAGTGACATTGGTAAATCCCAGTCCCGGAATTCA	CAGTAC	TTGGTA	FALSE	FALSE	ENST00000523105.5
42305187	42305275	1	8	ENSG00000104365	33893	33981	42305164	42305252	88	0.7193432529502308	0.7644946126218574	5	33982	35048	AAACTCACCCCCCTCTTCCTCAGCCTCTGCGCTTAGATACCTTCATG	GTCCTGCAGCAAGGAGAACAGAGGGTAAGTGACCTCCTGGGACTGGG	CAGCCT	AGGGTA	FALSE	FALSE	ENST00000523105.5
42306343	42306432	1	8	ENSG00000104365	35049	35138	42306320	42306409	89	0.6736788096459723	0.7193432529502308	6	35139	37606	CTTTCTCCTTCCTTTTGTTTTAGTTAATACACAAAATTATTGACCTA	TTCGTGGGGACCCTGCAGTACCTGGTAAGAAGTGGGCCTTGCCTGTT	TAGTTA	CTGGTA	FALSE	FALSE	ENST00000523105.5
42308901	42309025	1	8	ENSG00000104365	37607	37731	42308878	42309002	124	0.6100564391995895	0.6736788096459723	7	37732	43027	TGTACCCCCTCCTGTTGCTGCAGGCCCCAGAGCTACTGGAGCAGCAG	CCCCAACTGGCAGCCCGTGCAGTGGTGAGTGGGCCCGGGGCACCTGG	CAGGCC	GTGGTG	FALSE	FALSE	ENST00000523105.5
42314322	42314429	1	8	ENSG00000104365	43028	43135	42314299	42314406	107	0.5551564905079528	0.6100564391995895	8	43136	44915	CCTAACAAGATTCATATTTGCAGGCATTCAAAAGTGCGGCAGAAGAG	ACCCTACCCCAATAATCTTAACAGGTAAGGCACAGCGGCATTACACG	CAGGCA	CAGGTA	FALSE	FALSE	ENST00000523105.5
42316210	42316339	1	8	ENSG00000104365	44916	45045	42316187	42316316	129	0.48896870189840946	0.5551564905079528	9	45046	45415	ACACACTATGCTCCTCTCCACAGTGTCCTGGCTGAGCGACTGGAGAA	CTGGATGACATCTTAAACTTAAAGGTGAGTGTGGAGCCAAGTTAGCC	CAGTGT	AAGGTG	FALSE	FALSE	ENST00000523105.5
42316710	42316904	1	8	ENSG00000104365	45416	45610	42316687	42316881	194	0.38943047716777834	0.48896870189840946	10	45611	46362	GTAACATCTGGGTTGTGTTGCAGCTGGTTCATATCTTGAACATGGTC	ACTCAGTGTATTTCAGACGGCAAGGTGAGCCCTGGCTTCGTACACAC	CAGCTG	AAGGTG	FALSE	FALSE	ENST00000523105.5
42317657	42317771	1	8	ENSG00000104365	46363	46477	42317634	42317748	114	0.33093894304771676	0.38943047716777834	11	46478	47257	ATTTTGTCCTTGTCCCTTTGCAGTTAAATGAGGGCCACACATTGGAC	AACCTGAAAGTGTCAGCTGTATCCGTAAGAATTTGTTATGTTTTGTT	CAGTTA	TCCGTA	FALSE	FALSE	ENST00000523105.5
42318552	42318675	1	8	ENSG00000104365	47258	47381	42318529	42318652	123	0.26782965623396615	0.33093894304771676	12	47382	47975	ATTGCTTGTGTCTCTGTCTCCAGTTCAAGAGCCCAAGAGGAATCTCG	GCAGCAGGGACAGCGAGCCGCCATGTAGCGTGCCAGGCTTTTTTTTT	CAGTTC	CATGTA	FALSE	FALSE	ENST00000523105.5
42319270	42319421	1	8	ENSG00000104365	47976	48127	42319247	42319398	151	0.19035402770651622	0.26782965623396615	13	48128	49440	ACTGTTCCTTGTGGTCCCTGCAGGATGAATCTCCTCCGAAACAACAG	GCGAGCAAACCGAGTTTGGGATCAGTGAGTGTGCACTTTGCAATGAG	CAGGAT	TCAGTG	FALSE	FALSE	ENST00000523105.5
42320735	42320844	1	8	ENSG00000104365	49441	49550	42320712	42320821	109	0.13442791174961521	0.19035402770651622	14	49551	50601	CATTAGCACAGCTTTTCCATTAGGAGAACGAAGTGAAACTCCTGGTA	GCAGGGGGGAACGCTGGACGACCTGTGAGTACTGGCTGGGGGGCCCC	TAGGAG	CCTGTG	FALSE	FALSE	ENST00000523105.5
42321896	42321945	1	8	ENSG00000104365	50602	50651	42321873	42321922	49	0.10928681375064131	0.13442791174961521	15	50652	50759	CAGAACTTCTTTGTATATTTTAGAGAGGAGCAAGCAAGGGAGCTGTA	GGAGACTAAGGGAAAAACCTCGAGGTAAGTGGGGTTCTGTGTCTGCC	TAGAGA	GAGGTA	FALSE	FALSE	ENST00000523105.5
42322054	42322153	1	8	ENSG00000104365	50760	50859	42322031	42322130	99	0.058491534120061583	0.10928681375064131	16	50860	51052	TATGCTACCCTCCCTCTCTCCAGACCAGCGAACTGAGGGTGACAGTC	GCGAGTGATCTATACGCAGCTCAGGTATGAGCCCCGACCTTCCTGCT	CAGACC	CAGGTA	FALSE	FALSE	ENST00000523105.5
42322347	42322461	1	8	ENSG00000104365	51053	51167	42322324	42322438	114	0	0.058491534120061583	17	51168	51190	TTTGCCATGTTTATTCTTTGCAGTAAAACTGTGGTTTGCAAGCAGAA	GTCCGGCTGCAGGAGAAGCGGCAGAAGGAGCTCTGGAATCTCCTGAA	CAGTAA	CAGAAG	TRUE	FALSE	ENST00000523105.5
42271318	42271469	1	8	ENSG00000104365	24	175	42271295	42271446	151	0.936607892527288	1	1	176	17339	GTGCTCCGTGACGTCAGAGCAGGAAGTGTTTGAGGAAGTCGCGCCGC	CCTGCCCCGCGTCCCTGCCGACAGGTGAGTCCCCCTCGTGGGTGCGG	AGGAAG	CAGGTG	FALSE	FALSE	ENST00000520835.5
42288634	42288728	1	8	ENSG00000104365	17340	17434	42288611	42288705	94	0.8971452560873215	0.936607892527288	2	17435	18861	TCCCCACTGTGCTGTTTCTGTAGGAAACAGGTGAGCAGATTGCCATC	CCTGGAGATCCAGATCATGAGAAGGTGAGGGCCTCGCGCATAGGGAC	TAGGAA	AAGGTG	FALSE	FALSE	ENST00000520835.5
42290156	42290273	1	8	ENSG00000104365	18862	18979	42290133	42290250	117	0.8480268681780017	0.8971452560873215	3	18980	22148	CTCATCGGTTTTCCTCCTCCTAGGCTGACCCACCCCAATGTGGTGGC	TGCCAAGGAGGAGATCTCCGGAAGGTGAGGCTCCCACGGCTGCCAGG	TAGGCT	AAGGTG	FALSE	FALSE	ENST00000520835.5
42293443	42293512	1	8	ENSG00000104365	22149	22218	42293420	42293489	69	0.8190596137699412	0.8480268681780017	4	22219	33892	GCTGCTTTTCACTTTCTTGACAGTACCTGAACCAGTTTGAGAACTGC	TCCTCACCTTGCTGAGTGACATTGGTAAATCCCAGTCCCGGAATTCA	CAGTAC	TTGGTA	FALSE	FALSE	ENST00000520835.5
42305187	42305275	1	8	ENSG00000104365	33893	33981	42305164	42305252	88	0.7821158690176322	0.8190596137699412	5	33982	35048	AAACTCACCCCCCTCTTCCTCAGCCTCTGCGCTTAGATACCTTCATG	GTCCTGCAGCAAGGAGAACAGAGGGTAAGTGACCTCCTGGGACTGGG	CAGCCT	AGGGTA	FALSE	FALSE	ENST00000520835.5
42306343	42306432	1	8	ENSG00000104365	35049	35138	42306320	42306409	89	0.7447523089840471	0.7821158690176322	6	35139	37606	CTTTCTCCTTCCTTTTGTTTTAGTTAATACACAAAATTATTGACCTA	TTCGTGGGGACCCTGCAGTACCTGGTAAGAAGTGGGCCTTGCCTGTT	TAGTTA	CTGGTA	FALSE	FALSE	ENST00000520835.5
42308901	42309025	1	8	ENSG00000104365	37607	37731	42308878	42309002	124	0.6926952141057934	0.7447523089840471	7	37732	43027	TGTACCCCCTCCTGTTGCTGCAGGCCCCAGAGCTACTGGAGCAGCAG	CCCCAACTGGCAGCCCGTGCAGTGGTGAGTGGGCCCGGGGCACCTGG	CAGGCC	GTGGTG	FALSE	FALSE	ENST00000520835.5
42314322	42314429	1	8	ENSG00000104365	43028	43135	42314299	42314406	107	0.647774979009236	0.6926952141057934	8	43136	44915	CCTAACAAGATTCATATTTGCAGGCATTCAAAAGTGCGGCAGAAGAG	ACCCTACCCCAATAATCTTAACAGGTAAGGCACAGCGGCATTACACG	CAGGCA	CAGGTA	FALSE	FALSE	ENST00000520835.5
42316210	42316339	1	8	ENSG00000104365	44916	45045	42316187	42316316	129	0.5936188077246012	0.647774979009236	9	45046	45415	ACACACTATGCTCCTCTCCACAGTGTCCTGGCTGAGCGACTGGAGAA	CTGGATGACATCTTAAACTTAAAGGTGAGTGTGGAGCCAAGTTAGCC	CAGTGT	AAGGTG	FALSE	FALSE	ENST00000520835.5
42316710	42316904	1	8	ENSG00000104365	45416	45610	42316687	42316881	194	0.5121746431570109	0.5936188077246012	10	45611	46362	GTAACATCTGGGTTGTGTTGCAGCTGGTTCATATCTTGAACATGGTC	ACTCAGTGTATTTCAGACGGCAAGGTGAGCCCTGGCTTCGTACACAC	CAGCTG	AAGGTG	FALSE	FALSE	ENST00000520835.5
42317657	42317771	1	8	ENSG00000104365	46363	46477	42317634	42317748	114	0.46431570109151976	0.5121746431570109	11	46478	47257	ATTTTGTCCTTGTCCCTTTGCAGTTAAATGAGGGCCACACATTGGAC	AACCTGAAAGTGTCAGCTGTATCCGTAAGAATTTGTTATGTTTTGTT	CAGTTA	TCCGTA	FALSE	FALSE	ENST00000520835.5
42318552	42318675	1	8	ENSG00000104365	47258	47381	42318529	42318652	123	0.41267842149454237	0.46431570109151976	12	47382	47975	ATTGCTTGTGTCTCTGTCTCCAGTTCAAGAGCCCAAGAGGAATCTCG	GCAGCAGGGACAGCGAGCCGCCATGTAGCGTGCCAGGCTTTTTTTTT	CAGTTC	CATGTA	FALSE	FALSE	ENST00000520835.5
42319270	42319421	1	8	ENSG00000104365	47976	48127	42319247	42319398	151	0.3492863140218304	0.41267842149454237	13	48128	48290	ACTGTTCCTTGTGGTCCCTGCAGGATGAATCTCCTCCGAAACAACAG	GCGAGCAAACCGAGTTTGGGATCAGTGAGTGTGCACTTTGCAATGAG	CAGGAT	TCAGTG	FALSE	FALSE	ENST00000520835.5
42319585	42319646	1	8	ENSG00000104365	48291	48352	42319562	42319623	61	0.3236775818639799	0.3492863140218304	14	48353	49440	TTTCCTTCTCAATTTTTTTTCAGCATCAGATAAACTGCTGCTGGCCT	CAGGCTGTGGAGCTCTGTGGGCGGGTAGGAGACTCATTTTGGGTTTC	CAGCAT	CGGGTA	FALSE	FALSE	ENST00000520835.5
42320735	42320844	1	8	ENSG00000104365	49441	49550	42320712	42320821	109	0.2779177162048698	0.3236775818639799	15	49551	50601	CATTAGCACAGCTTTTCCATTAGGAGAACGAAGTGAAACTCCTGGTA	GCAGGGGGGAACGCTGGACGACCTGTGAGTACTGGCTGGGGGGCCCC	TAGGAG	CCTGTG	FALSE	FALSE	ENST00000520835.5
42321896	42321945	1	8	ENSG00000104365	50602	50651	42321873	42321922	49	0.2573467674223342	0.2779177162048698	16	50652	50759	CAGAACTTCTTTGTATATTTTAGAGAGGAGCAAGCAAGGGAGCTGTA	GGAGACTAAGGGAAAAACCTCGAGGTAAGTGGGGTTCTGTGTCTGCC	TAGAGA	GAGGTA	FALSE	FALSE	ENST00000520835.5
42322054	42322153	1	8	ENSG00000104365	50760	50859	42322031	42322130	99	0.2157850545759865	0.2573467674223342	17	50860	51052	TATGCTACCCTCCCTCTCTCCAGACCAGCGAACTGAGGGTGACAGTC	GCGAGTGATCTATACGCAGCTCAGGTATGAGCCCCGACCTTCCTGCT	CAGACC	CAGGTA	FALSE	FALSE	ENST00000520835.5
42322347	42322494	1	8	ENSG00000104365	51053	51200	42322324	42322471	147	0.15407220822837953	0.2157850545759865	18	51201	54675	TTTGCCATGTTTATTCTTTGCAGTAAAACTGTGGTTTGCAAGCAGAA	TGGAATCTCCTGAAGATTGCTTGTGTGAGTGAGTGCTGTGGTCCCGG	CAGTAA	TGTGTG	FALSE	FALSE	ENST00000520835.5
42325970	42326097	1	8	ENSG00000104365	54676	54803	42325947	42326074	127	0.10075566750629728	0.15407220822837953	19	54804	57829	TTTCTTTTGATTTTGTCCCCTAGAGCAAGGTCCGTGGTCCTGTCAGT	CTTACCTGAGCCAGCCAAGAAGAGGTAGGTCCTCCTTAGCAGTGCCA	TAGAGC	GAGGTA	FALSE	FALSE	ENST00000520835.5
42329124	42329214	1	8	ENSG00000104365	57830	57920	42329101	42329191	90	0.06297229219143574	0.10075566750629728	20	57921	59619	AATAATTTGATCATTTTCTTTAGTGAAGAACTGGTGGCTGAAGCACA	AGGGAACAAGACCAGAGTTTCACGGTAACAGCTTGTGTGAGACTCCT	TAGTGA	ACGGTA	FALSE	FALSE	ENST00000520835.5
42330914	42331064	1	8	ENSG00000104365	59620	59770	42330891	42331041	150	0	0.06297229219143574	21	59771	59793	TTAACATGTCTGTTGACTTTCAGGCCCTAGACTGGAGCTGGTTACAG	ACTCGACCCCCTGACATGGGGCTGCCTGGAGCAGGCCGCGTGACGTG	CAGGCC	CTGCCT	TRUE	FALSE	ENST00000520835.5
42271319	42271469	1	8	ENSG00000104365	24	174	42271296	42271446	150	0.9458092485549133	1	1	175	787	TGCTCCGTGACGTCAGAGCAGGAAGTGTTTGAGGAAGTCGCGCCGCG	CCTGCCCCGCGTCCCTGCCGACAGGTGAGTCCCCCTCGTGGGTGCGG	GGAAGT	CAGGTG	FALSE	FALSE	ENST00000518679.5
42272083	42272205	1	8	ENSG00000104365	788	910	42272060	42272182	122	0.9017341040462428	0.9458092485549133	2	911	43026	TCCCCATCCCAAATTGCTTATAGAGTTAGCACGACATCAGTATGAGC	AATGTCATCCGATGGCACAATCAGGTAGGCCCTCTGTGCAGCTTGGG	TAGAGT	CAGGTA	FALSE	FALSE	ENST00000518679.5
42314322	42314429	1	8	ENSG00000104365	43027	43134	42314299	42314406	107	0.8630780346820809	0.9017341040462428	3	43135	44914	CCTAACAAGATTCATATTTGCAGGCATTCAAAAGTGCGGCAGAAGAG	ACCCTACCCCAATAATCTTAACAGGTAAGGCACAGCGGCATTACACG	CAGGCA	CAGGTA	FALSE	FALSE	ENST00000518679.5
42316210	42316339	1	8	ENSG00000104365	44915	45044	42316187	42316316	129	0.8164739884393064	0.8630780346820809	4	45045	45414	ACACACTATGCTCCTCTCCACAGTGTCCTGGCTGAGCGACTGGAGAA	CTGGATGACATCTTAAACTTAAAGGTGAGTGTGGAGCCAAGTTAGCC	CAGTGT	AAGGTG	FALSE	FALSE	ENST00000518679.5
42316710	42316904	1	8	ENSG00000104365	45415	45609	42316687	42316881	194	0.7463872832369942	0.8164739884393064	5	45610	46361	GTAACATCTGGGTTGTGTTGCAGCTGGTTCATATCTTGAACATGGTC	ACTCAGTGTATTTCAGACGGCAAGGTGAGCCCTGGCTTCGTACACAC	CAGCTG	AAGGTG	FALSE	FALSE	ENST00000518679.5
42317657	42317771	1	8	ENSG00000104365	46362	46476	42317634	42317748	114	0.7052023121387283	0.7463872832369942	6	46477	47256	ATTTTGTCCTTGTCCCTTTGCAGTTAAATGAGGGCCACACATTGGAC	AACCTGAAAGTGTCAGCTGTATCCGTAAGAATTTGTTATGTTTTGTT	CAGTTA	TCCGTA	FALSE	FALSE	ENST00000518679.5
42318552	42318675	1	8	ENSG00000104365	47257	47380	42318529	42318652	123	0.6607658959537572	0.7052023121387283	7	47381	47974	ATTGCTTGTGTCTCTGTCTCCAGTTCAAGAGCCCAAGAGGAATCTCG	GCAGCAGGGACAGCGAGCCGCCATGTAGCGTGCCAGGCTTTTTTTTT	CAGTTC	CATGTA	FALSE	FALSE	ENST00000518679.5
42319270	42319421	1	8	ENSG00000104365	47975	48126	42319247	42319398	151	0.6062138728323699	0.6607658959537572	8	48127	48289	ACTGTTCCTTGTGGTCCCTGCAGGATGAATCTCCTCCGAAACAACAG	GCGAGCAAACCGAGTTTGGGATCAGTGAGTGTGCACTTTGCAATGAG	CAGGAT	TCAGTG	FALSE	FALSE	ENST00000518679.5
42319585	42319646	1	8	ENSG00000104365	48290	48351	42319562	42319623	61	0.5841763005780347	0.6062138728323699	9	48352	49439	TTTCCTTCTCAATTTTTTTTCAGCATCAGATAAACTGCTGCTGGCCT	CAGGCTGTGGAGCTCTGTGGGCGGGTAGGAGACTCATTTTGGGTTTC	CAGCAT	CGGGTA	FALSE	FALSE	ENST00000518679.5
42320735	42320844	1	8	ENSG00000104365	49440	49549	42320712	42320821	109	0.5447976878612717	0.5841763005780347	10	49550	50600	CATTAGCACAGCTTTTCCATTAGGAGAACGAAGTGAAACTCCTGGTA	GCAGGGGGGAACGCTGGACGACCTGTGAGTACTGGCTGGGGGGCCCC	TAGGAG	CCTGTG	FALSE	FALSE	ENST00000518679.5
42321896	42321945	1	8	ENSG00000104365	50601	50650	42321873	42321922	49	0.5270953757225434	0.5447976878612717	11	50651	50758	CAGAACTTCTTTGTATATTTTAGAGAGGAGCAAGCAAGGGAGCTGTA	GGAGACTAAGGGAAAAACCTCGAGGTAAGTGGGGTTCTGTGTCTGCC	TAGAGA	GAGGTA	FALSE	FALSE	ENST00000518679.5
42322054	42322153	1	8	ENSG00000104365	50759	50858	42322031	42322130	99	0.49132947976878616	0.5270953757225434	12	50859	51051	TATGCTACCCTCCCTCTCTCCAGACCAGCGAACTGAGGGTGACAGTC	GCGAGTGATCTATACGCAGCTCAGGTATGAGCCCCGACCTTCCTGCT	CAGACC	CAGGTA	FALSE	FALSE	ENST00000518679.5
42322347	42322494	1	8	ENSG00000104365	51052	51199	42322324	42322471	147	0.43822254335260113	0.49132947976878616	13	51200	54674	TTTGCCATGTTTATTCTTTGCAGTAAAACTGTGGTTTGCAAGCAGAA	TGGAATCTCCTGAAGATTGCTTGTGTGAGTGAGTGCTGTGGTCCCGG	CAGTAA	TGTGTG	FALSE	FALSE	ENST00000518679.5
42325970	42326097	1	8	ENSG00000104365	54675	54802	42325947	42326074	127	0.3923410404624278	0.43822254335260113	14	54803	57828	TTTCTTTTGATTTTGTCCCCTAGAGCAAGGTCCGTGGTCCTGTCAGT	CTTACCTGAGCCAGCCAAGAAGAGGTAGGTCCTCCTTAGCAGTGCCA	TAGAGC	GAGGTA	FALSE	FALSE	ENST00000518679.5
42329124	42329214	1	8	ENSG00000104365	57829	57919	42329101	42329191	90	0.3598265895953757	0.3923410404624278	15	57920	59618	AATAATTTGATCATTTTCTTTAGTGAAGAACTGGTGGCTGAAGCACA	AGGGAACAAGACCAGAGTTTCACGGTAACAGCTTGTGTGAGACTCCT	TAGTGA	ACGGTA	FALSE	FALSE	ENST00000518679.5
42330914	42331910	1	8	ENSG00000104365	59619	60615	42330891	42331887	996	0	0.3598265895953757	16	60616	60638	TTAACATGTCTGTTGACTTTCAGGCCCTAGACTGGAGCTGGTTACAG	ATTAAATGGATTCATTTTAAAAATAGCTCCTATATTTTGTAACATGT	CAGGCC	AATAGC	TRUE	FALSE	ENST00000518679.5
42271334	42271469	1	8	ENSG00000104365	24	159	42271311	42271446	135	0.9656488549618321	1	1	160	772	GAGCAGGAAGTGTTTGAGGAAGTCGCGCCGCGCTGCCCGCGTTAAGA	CCTGCCCCGCGTCCCTGCCGACAGGTGAGTCCCCCTCGTGGGTGCGG	AGTCGC	CAGGTG	FALSE	FALSE	ENST00000342222.6
42272083	42272205	1	8	ENSG00000104365	773	895	42272060	42272182	122	0.9346055979643766	0.9656488549618321	2	896	17323	TCCCCATCCCAAATTGCTTATAGAGTTAGCACGACATCAGTATGAGC	AATGTCATCCGATGGCACAATCAGGTAGGCCCTCTGTGCAGCTTGGG	TAGAGT	CAGGTA	FALSE	FALSE	ENST00000342222.6
42288634	42288728	1	8	ENSG00000104365	17324	17418	42288611	42288705	94	0.9106870229007633	0.9346055979643766	3	17419	18845	TCCCCACTGTGCTGTTTCTGTAGGAAACAGGTGAGCAGATTGCCATC	CCTGGAGATCCAGATCATGAGAAGGTGAGGGCCTCGCGCATAGGGAC	TAGGAA	AAGGTG	FALSE	FALSE	ENST00000342222.6
42290156	42290273	1	8	ENSG00000104365	18846	18963	42290133	42290250	117	0.8809160305343512	0.9106870229007633	4	18964	22132	CTCATCGGTTTTCCTCCTCCTAGGCTGACCCACCCCAATGTGGTGGC	TGCCAAGGAGGAGATCTCCGGAAGGTGAGGCTCCCACGGCTGCCAGG	TAGGCT	AAGGTG	FALSE	FALSE	ENST00000342222.6
42293443	42293568	1	8	ENSG00000104365	22133	22258	42293420	42293545	125	0.8491094147582697	0.8809160305343512	5	22259	33876	GCTGCTTTTCACTTTCTTGACAGTACCTGAACCAGTTTGAGAACTGC	CTTCAGGGAGAGTGTGGTGCCCCTGTGAGTCCCTGCGGAGCCCTGCA	CAGTAC	CCTGTG	FALSE	FALSE	ENST00000342222.6
42305187	42305275	1	8	ENSG00000104365	33877	33965	42305164	42305252	88	0.8267175572519084	0.8491094147582697	6	33966	35032	AAACTCACCCCCCTCTTCCTCAGCCTCTGCGCTTAGATACCTTCATG	GTCCTGCAGCAAGGAGAACAGAGGGTAAGTGACCTCCTGGGACTGGG	CAGCCT	AGGGTA	FALSE	FALSE	ENST00000342222.6
42306343	42306432	1	8	ENSG00000104365	35033	35122	42306320	42306409	89	0.8040712468193384	0.8267175572519084	7	35123	37590	CTTTCTCCTTCCTTTTGTTTTAGTTAATACACAAAATTATTGACCTA	TTCGTGGGGACCCTGCAGTACCTGGTAAGAAGTGGGCCTTGCCTGTT	TAGTTA	CTGGTA	FALSE	FALSE	ENST00000342222.6
42308901	42309025	1	8	ENSG00000104365	37591	37715	42308878	42309002	124	0.7725190839694657	0.8040712468193384	8	37716	43011	TGTACCCCCTCCTGTTGCTGCAGGCCCCAGAGCTACTGGAGCAGCAG	CCCCAACTGGCAGCCCGTGCAGTGGTGAGTGGGCCCGGGGCACCTGG	CAGGCC	GTGGTG	FALSE	FALSE	ENST00000342222.6
42314322	42314429	1	8	ENSG00000104365	43012	43119	42314299	42314406	107	0.74529262086514	0.7725190839694657	9	43120	44899	CCTAACAAGATTCATATTTGCAGGCATTCAAAAGTGCGGCAGAAGAG	ACCCTACCCCAATAATCTTAACAGGTAAGGCACAGCGGCATTACACG	CAGGCA	CAGGTA	FALSE	FALSE	ENST00000342222.6
42316210	42316339	1	8	ENSG00000104365	44900	45029	42316187	42316316	129	0.7124681933842238	0.74529262086514	10	45030	45399	ACACACTATGCTCCTCTCCACAGTGTCCTGGCTGAGCGACTGGAGAA	CTGGATGACATCTTAAACTTAAAGGTGAGTGTGGAGCCAAGTTAGCC	CAGTGT	AAGGTG	FALSE	FALSE	ENST00000342222.6
42316710	42316904	1	8	ENSG00000104365	45400	45594	42316687	42316881	194	0.6631043256997455	0.7124681933842238	11	45595	46346	GTAACATCTGGGTTGTGTTGCAGCTGGTTCATATCTTGAACATGGTC	ACTCAGTGTATTTCAGACGGCAAGGTGAGCCCTGGCTTCGTACACAC	CAGCTG	AAGGTG	FALSE	FALSE	ENST00000342222.6
42317657	42317771	1	8	ENSG00000104365	46347	46461	42317634	42317748	114	0.6340966921119593	0.6631043256997455	12	46462	47241	ATTTTGTCCTTGTCCCTTTGCAGTTAAATGAGGGCCACACATTGGAC	AACCTGAAAGTGTCAGCTGTATCCGTAAGAATTTGTTATGTTTTGTT	CAGTTA	TCCGTA	FALSE	FALSE	ENST00000342222.6
42318552	42318675	1	8	ENSG00000104365	47242	47365	42318529	42318652	123	0.6027989821882951	0.6340966921119593	13	47366	47959	ATTGCTTGTGTCTCTGTCTCCAGTTCAAGAGCCCAAGAGGAATCTCG	GCAGCAGGGACAGCGAGCCGCCATGTAGCGTGCCAGGCTTTTTTTTT	CAGTTC	CATGTA	FALSE	FALSE	ENST00000342222.6
42319270	42319421	1	8	ENSG00000104365	47960	48111	42319247	42319398	151	0.5643765903307888	0.6027989821882951	14	48112	48274	ACTGTTCCTTGTGGTCCCTGCAGGATGAATCTCCTCCGAAACAACAG	GCGAGCAAACCGAGTTTGGGATCAGTGAGTGTGCACTTTGCAATGAG	CAGGAT	TCAGTG	FALSE	FALSE	ENST00000342222.6
42319585	42319646	1	8	ENSG00000104365	48275	48336	42319562	42319623	61	0.5488549618320611	0.5643765903307888	15	48337	49424	TTTCCTTCTCAATTTTTTTTCAGCATCAGATAAACTGCTGCTGGCCT	CAGGCTGTGGAGCTCTGTGGGCGGGTAGGAGACTCATTTTGGGTTTC	CAGCAT	CGGGTA	FALSE	FALSE	ENST00000342222.6
42320735	42320844	1	8	ENSG00000104365	49425	49534	42320712	42320821	109	0.5211195928753181	0.5488549618320611	16	49535	50585	CATTAGCACAGCTTTTCCATTAGGAGAACGAAGTGAAACTCCTGGTA	GCAGGGGGGAACGCTGGACGACCTGTGAGTACTGGCTGGGGGGCCCC	TAGGAG	CCTGTG	FALSE	FALSE	ENST00000342222.6
42321896	42321945	1	8	ENSG00000104365	50586	50635	42321873	42321922	49	0.5086513994910942	0.5211195928753181	17	50636	50743	CAGAACTTCTTTGTATATTTTAGAGAGGAGCAAGCAAGGGAGCTGTA	GGAGACTAAGGGAAAAACCTCGAGGTAAGTGGGGTTCTGTGTCTGCC	TAGAGA	GAGGTA	FALSE	FALSE	ENST00000342222.6
42322054	42322153	1	8	ENSG00000104365	50744	50843	42322031	42322130	99	0.48346055979643765	0.5086513994910942	18	50844	51036	TATGCTACCCTCCCTCTCTCCAGACCAGCGAACTGAGGGTGACAGTC	GCGAGTGATCTATACGCAGCTCAGGTATGAGCCCCGACCTTCCTGCT	CAGACC	CAGGTA	FALSE	FALSE	ENST00000342222.6
42322347	42322494	1	8	ENSG00000104365	51037	51184	42322324	42322471	147	0.44605597964376587	0.48346055979643765	19	51185	54659	TTTGCCATGTTTATTCTTTGCAGTAAAACTGTGGTTTGCAAGCAGAA	TGGAATCTCCTGAAGATTGCTTGTGTGAGTGAGTGCTGTGGTCCCGG	CAGTAA	TGTGTG	FALSE	FALSE	ENST00000342222.6
42325970	42326097	1	8	ENSG00000104365	54660	54787	42325947	42326074	127	0.41374045801526715	0.44605597964376587	20	54788	57813	TTTCTTTTGATTTTGTCCCCTAGAGCAAGGTCCGTGGTCCTGTCAGT	CTTACCTGAGCCAGCCAAGAAGAGGTAGGTCCTCCTTAGCAGTGCCA	TAGAGC	GAGGTA	FALSE	FALSE	ENST00000342222.6
42329124	42329214	1	8	ENSG00000104365	57814	57904	42329101	42329191	90	0.3908396946564886	0.41374045801526715	21	57905	59603	AATAATTTGATCATTTTCTTTAGTGAAGAACTGGTGGCTGAAGCACA	AGGGAACAAGACCAGAGTTTCACGGTAACAGCTTGTGTGAGACTCCT	TAGTGA	ACGGTA	FALSE	FALSE	ENST00000342222.6
42330914	42332450	1	8	ENSG00000104365	59604	61140	42330891	42332427	1536	0	0.3908396946564886	22	61141	61163	TTAACATGTCTGTTGACTTTCAGGCCCTAGACTGGAGCTGGTTACAG	TTTAATAAAGCACAATTTTGGAAACCCTGGTAAATGACAGTGGGAAA	CAGGCC	AAACCC	TRUE	FALSE	ENST00000342222.6
42271370	42271469	1	8	ENSG00000104365	24	123	42271347	42271446	99	0.7775280898876404	1	1	124	736	CCGCGTTAAGATTCCCGCATTTTAATGTTTTCAGGGGGGTGTCATAG	CCTGCCCCGCGTCCCTGCCGACAGGTGAGTCCCCCTCGTGGGTGCGG	TTTAAT	CAGGTG	FALSE	FALSE	ENST00000518983.1
42272083	42272429	1	8	ENSG00000104365	737	1083	42272060	42272406	346	0	0.7775280898876404	2	1084	1106	TCCCCATCCCAAATTGCTTATAGAGTTAGCACGACATCAGTATGAGC	CACCTAAATAAATAGTAAAATAAAGTTAAGCTCTTAGTCTCTATTAT	TAGAGT	AAAGTT	TRUE	FALSE	ENST00000518983.1
42271390	42271469	1	8	ENSG00000104365	24	103	42271367	42271446	79	0.8614035087719298	1	1	104	716	TTTAATGTTTTCAGGGGGGTGTCATAGCCCCGGGTTTGGCCGCCCCA	CCTGCCCCGCGTCCCTGCCGACAGGTGAGTCCCCCTCGTGGGTGCGG	GTCATA	CAGGTG	FALSE	FALSE	ENST00000517388.5
42272083	42272205	1	8	ENSG00000104365	717	839	42272060	42272182	122	0.6473684210526316	0.8614035087719298	2	840	18789	TCCCCATCCCAAATTGCTTATAGAGTTAGCACGACATCAGTATGAGC	AATGTCATCCGATGGCACAATCAGGTAGGCCCTCTGTGCAGCTTGGG	TAGAGT	CAGGTA	FALSE	FALSE	ENST00000517388.5
42290156	42290273	1	8	ENSG00000104365	18790	18907	42290133	42290250	117	0.4421052631578948	0.6473684210526316	3	18908	22076	CTCATCGGTTTTCCTCCTCCTAGGCTGACCCACCCCAATGTGGTGGC	TGCCAAGGAGGAGATCTCCGGAAGGTGAGGCTCCCACGGCTGCCAGG	TAGGCT	AAGGTG	FALSE	FALSE	ENST00000517388.5
42293443	42293512	1	8	ENSG00000104365	22077	22146	42293420	42293489	69	0.32105263157894737	0.4421052631578948	4	22147	33820	GCTGCTTTTCACTTTCTTGACAGTACCTGAACCAGTTTGAGAACTGC	TCCTCACCTTGCTGAGTGACATTGGTAAATCCCAGTCCCGGAATTCA	CAGTAC	TTGGTA	FALSE	FALSE	ENST00000517388.5
42305187	42305275	1	8	ENSG00000104365	33821	33909	42305164	42305252	88	0.16666666666666663	0.32105263157894737	5	33910	35001	AAACTCACCCCCCTCTTCCTCAGCCTCTGCGCTTAGATACCTTCATG	GTCCTGCAGCAAGGAGAACAGAGGGTAAGTGACCTCCTGGGACTGGG	CAGCCT	AGGGTA	FALSE	FALSE	ENST00000517388.5
42306368	42306432	1	8	ENSG00000104365	35002	35066	42306345	42306409	64	0.05438596491228065	0.16666666666666663	6	35067	37534	AATACACAAAATTATTGACCTAGGATATGCCAAGGAGCTGGATCAGG	TTCGTGGGGACCCTGCAGTACCTGGTAAGAAGTGGGCCTTGCCTGTT	TAGGAT	CTGGTA	FALSE	FALSE	ENST00000517388.5
42308901	42308932	1	8	ENSG00000104365	37535	37566	42308878	42308909	31	0	0.05438596491228065	7	37567	37589	TGTACCCCCTCCTGTTGCTGCAGGCCCCAGAGCTACTGGAGCAGCAG	GCTACTGGAGCAGCAGAAGTACACAGTGACCGTCGACTACTGGAGCT	CAGGCC	CACAGT	TRUE	FALSE	ENST00000517388.5
42271436	42271469	1	8	ENSG00000104365	24	57	42271413	42271446	33	0.9848345588235294	1	1	58	670	AGCCCCGCCTTCCCCGCCCCGGGGAGCCCGCCCCCTGCCCCGCGTCC	CCTGCCCCGCGTCCCTGCCGACAGGTGAGTCCCCCTCGTGGGTGCGG	GGGGAG	CAGGTG	FALSE	FALSE	ENST00000521661.5
42272083	42272205	1	8	ENSG00000104365	671	793	42272060	42272182	122	0.9287683823529411	0.9848345588235294	2	794	17221	TCCCCATCCCAAATTGCTTATAGAGTTAGCACGACATCAGTATGAGC	AATGTCATCCGATGGCACAATCAGGTAGGCCCTCTGTGCAGCTTGGG	TAGAGT	CAGGTA	FALSE	FALSE	ENST00000521661.5
42288634	42288728	1	8	ENSG00000104365	17222	17316	42288611	42288705	94	0.8855698529411765	0.9287683823529411	3	17317	18743	TCCCCACTGTGCTGTTTCTGTAGGAAACAGGTGAGCAGATTGCCATC	CCTGGAGATCCAGATCATGAGAAGGTGAGGGCCTCGCGCATAGGGAC	TAGGAA	AAGGTG	FALSE	FALSE	ENST00000521661.5
42290156	42290273	1	8	ENSG00000104365	18744	18861	42290133	42290250	117	0.8318014705882353	0.8855698529411765	4	18862	22030	CTCATCGGTTTTCCTCCTCCTAGGCTGACCCACCCCAATGTGGTGGC	TGCCAAGGAGGAGATCTCCGGAAGGTGAGGCTCCCACGGCTGCCAGG	TAGGCT	AAGGTG	FALSE	FALSE	ENST00000521661.5
42293443	42293512	1	8	ENSG00000104365	22031	22100	42293420	42293489	69	0.8000919117647058	0.8318014705882353	5	22101	33774	GCTGCTTTTCACTTTCTTGACAGTACCTGAACCAGTTTGAGAACTGC	TCCTCACCTTGCTGAGTGACATTGGTAAATCCCAGTCCCGGAATTCA	CAGTAC	TTGGTA	FALSE	FALSE	ENST00000521661.5
42305187	42305275	1	8	ENSG00000104365	33775	33863	42305164	42305252	88	0.7596507352941176	0.8000919117647058	6	33864	34930	AAACTCACCCCCCTCTTCCTCAGCCTCTGCGCTTAGATACCTTCATG	GTCCTGCAGCAAGGAGAACAGAGGGTAAGTGACCTCCTGGGACTGGG	CAGCCT	AGGGTA	FALSE	FALSE	ENST00000521661.5
42306343	42306432	1	8	ENSG00000104365	34931	35020	42306320	42306409	89	0.71875	0.7596507352941176	7	35021	37488	CTTTCTCCTTCCTTTTGTTTTAGTTAATACACAAAATTATTGACCTA	TTCGTGGGGACCCTGCAGTACCTGGTAAGAAGTGGGCCTTGCCTGTT	TAGTTA	CTGGTA	FALSE	FALSE	ENST00000521661.5
42308901	42309025	1	8	ENSG00000104365	37489	37613	42308878	42309002	124	0.6617647058823529	0.71875	8	37614	42909	TGTACCCCCTCCTGTTGCTGCAGGCCCCAGAGCTACTGGAGCAGCAG	CCCCAACTGGCAGCCCGTGCAGTGGTGAGTGGGCCCGGGGCACCTGG	CAGGCC	GTGGTG	FALSE	FALSE	ENST00000521661.5
42314322	42314429	1	8	ENSG00000104365	42910	43017	42314299	42314406	107	0.6125919117647058	0.6617647058823529	9	43018	44797	CCTAACAAGATTCATATTTGCAGGCATTCAAAAGTGCGGCAGAAGAG	ACCCTACCCCAATAATCTTAACAGGTAAGGCACAGCGGCATTACACG	CAGGCA	CAGGTA	FALSE	FALSE	ENST00000521661.5
42316210	42316339	1	8	ENSG00000104365	44798	44927	42316187	42316316	129	0.5533088235294117	0.6125919117647058	10	44928	45297	ACACACTATGCTCCTCTCCACAGTGTCCTGGCTGAGCGACTGGAGAA	CTGGATGACATCTTAAACTTAAAGGTGAGTGTGGAGCCAAGTTAGCC	CAGTGT	AAGGTG	FALSE	FALSE	ENST00000521661.5
42316710	42316904	1	8	ENSG00000104365	45298	45492	42316687	42316881	194	0.46415441176470584	0.5533088235294117	11	45493	46244	GTAACATCTGGGTTGTGTTGCAGCTGGTTCATATCTTGAACATGGTC	ACTCAGTGTATTTCAGACGGCAAGGTGAGCCCTGGCTTCGTACACAC	CAGCTG	AAGGTG	FALSE	FALSE	ENST00000521661.5
42317657	42317771	1	8	ENSG00000104365	46245	46359	42317634	42317748	114	0.4117647058823529	0.46415441176470584	12	46360	47139	ATTTTGTCCTTGTCCCTTTGCAGTTAAATGAGGGCCACACATTGGAC	AACCTGAAAGTGTCAGCTGTATCCGTAAGAATTTGTTATGTTTTGTT	CAGTTA	TCCGTA	FALSE	FALSE	ENST00000521661.5
42318552	42318675	1	8	ENSG00000104365	47140	47263	42318529	42318652	123	0.3552389705882353	0.4117647058823529	13	47264	47857	ATTGCTTGTGTCTCTGTCTCCAGTTCAAGAGCCCAAGAGGAATCTCG	GCAGCAGGGACAGCGAGCCGCCATGTAGCGTGCCAGGCTTTTTTTTT	CAGTTC	CATGTA	FALSE	FALSE	ENST00000521661.5
42319270	42319421	1	8	ENSG00000104365	47858	48009	42319247	42319398	151	0.28584558823529416	0.3552389705882353	14	48010	49322	ACTGTTCCTTGTGGTCCCTGCAGGATGAATCTCCTCCGAAACAACAG	GCGAGCAAACCGAGTTTGGGATCAGTGAGTGTGCACTTTGCAATGAG	CAGGAT	TCAGTG	FALSE	FALSE	ENST00000521661.5
42320735	42320844	1	8	ENSG00000104365	49323	49432	42320712	42320821	109	0.2357536764705882	0.28584558823529416	15	49433	50483	CATTAGCACAGCTTTTCCATTAGGAGAACGAAGTGAAACTCCTGGTA	GCAGGGGGGAACGCTGGACGACCTGTGAGTACTGGCTGGGGGGCCCC	TAGGAG	CCTGTG	FALSE	FALSE	ENST00000521661.5
42321896	42321945	1	8	ENSG00000104365	50484	50533	42321873	42321922	49	0.21323529411764708	0.2357536764705882	16	50534	50641	CAGAACTTCTTTGTATATTTTAGAGAGGAGCAAGCAAGGGAGCTGTA	GGAGACTAAGGGAAAAACCTCGAGGTAAGTGGGGTTCTGTGTCTGCC	TAGAGA	GAGGTA	FALSE	FALSE	ENST00000521661.5
42322054	42322153	1	8	ENSG00000104365	50642	50741	42322031	42322130	99	0.16773897058823528	0.21323529411764708	17	50742	50934	TATGCTACCCTCCCTCTCTCCAGACCAGCGAACTGAGGGTGACAGTC	GCGAGTGATCTATACGCAGCTCAGGTATGAGCCCCGACCTTCCTGCT	CAGACC	CAGGTA	FALSE	FALSE	ENST00000521661.5
42322347	42322494	1	8	ENSG00000104365	50935	51082	42322324	42322471	147	0.1001838235294118	0.16773897058823528	18	51083	54557	TTTGCCATGTTTATTCTTTGCAGTAAAACTGTGGTTTGCAAGCAGAA	TGGAATCTCCTGAAGATTGCTTGTGTGAGTGAGTGCTGTGGTCCCGG	CAGTAA	TGTGTG	FALSE	FALSE	ENST00000521661.5
42325970	42326097	1	8	ENSG00000104365	54558	54685	42325947	42326074	127	0.041819852941176516	0.1001838235294118	19	54686	57711	TTTCTTTTGATTTTGTCCCCTAGAGCAAGGTCCGTGGTCCTGTCAGT	CTTACCTGAGCCAGCCAAGAAGAGGTAGGTCCTCCTTAGCAGTGCCA	TAGAGC	GAGGTA	FALSE	FALSE	ENST00000521661.5
42329124	42329215	1	8	ENSG00000104365	57712	57803	42329101	42329192	91	0	0.041819852941176516	20	57804	57826	AATAATTTGATCATTTTCTTTAGTGAAGAACTGGTGGCTGAAGCACA	GGGAACAAGACCAGAGTTTCACGGTAACAGCTTGTGTGAGACTCCTG	TAGTGA	CGGTAA	TRUE	FALSE	ENST00000521661.5
42271463	42272205	1	8	ENSG00000104365	24	766	42271440	42272182	742	0.8025019962736226	1	1	767	17194	CCGCCCCCTGCCCCGCGTCCCTGCCGACAGGTGAGTCCCCCTCGTGG	AATGTCATCCGATGGCACAATCAGGTAGGCCCTCTGTGCAGCTTGGG	CTGCCG	CAGGTA	FALSE	FALSE	ENST00000520655.5
42288634	42288728	1	8	ENSG00000104365	17195	17289	42288611	42288705	94	0.7774820335373969	0.8025019962736226	2	17290	18716	TCCCCACTGTGCTGTTTCTGTAGGAAACAGGTGAGCAGATTGCCATC	CCTGGAGATCCAGATCATGAGAAGGTGAGGGCCTCGCGCATAGGGAC	TAGGAA	AAGGTG	FALSE	FALSE	ENST00000520655.5
42290156	42290273	1	8	ENSG00000104365	18717	18834	42290133	42290250	117	0.7463401650252861	0.7774820335373969	3	18835	22003	CTCATCGGTTTTCCTCCTCCTAGGCTGACCCACCCCAATGTGGTGGC	TGCCAAGGAGGAGATCTCCGGAAGGTGAGGCTCCCACGGCTGCCAGG	TAGGCT	AAGGTG	FALSE	FALSE	ENST00000520655.5
42293443	42293512	1	8	ENSG00000104365	22004	22073	42293420	42293489	69	0.7279744476976311	0.7463401650252861	4	22074	33747	GCTGCTTTTCACTTTCTTGACAGTACCTGAACCAGTTTGAGAACTGC	TCCTCACCTTGCTGAGTGACATTGGTAAATCCCAGTCCCGGAATTCA	CAGTAC	TTGGTA	FALSE	FALSE	ENST00000520655.5
42305187	42305275	1	8	ENSG00000104365	33748	33836	42305164	42305252	88	0.7045515038594623	0.7279744476976311	5	33837	34903	AAACTCACCCCCCTCTTCCTCAGCCTCTGCGCTTAGATACCTTCATG	GTCCTGCAGCAAGGAGAACAGAGGGTAAGTGACCTCCTGGGACTGGG	CAGCCT	AGGGTA	FALSE	FALSE	ENST00000520655.5
42306343	42306432	1	8	ENSG00000104365	34904	34993	42306320	42306409	89	0.6808623902049508	0.7045515038594623	6	34994	37461	CTTTCTCCTTCCTTTTGTTTTAGTTAATACACAAAATTATTGACCTA	TTCGTGGGGACCCTGCAGTACCTGGTAAGAAGTGGGCCTTGCCTGTT	TAGTTA	CTGGTA	FALSE	FALSE	ENST00000520655.5
42308901	42309025	1	8	ENSG00000104365	37462	37586	42308878	42309002	124	0.6478573329784403	0.6808623902049508	7	37587	42882	TGTACCCCCTCCTGTTGCTGCAGGCCCCAGAGCTACTGGAGCAGCAG	CCCCAACTGGCAGCCCGTGCAGTGGTGAGTGGGCCCGGGGCACCTGG	CAGGCC	GTGGTG	FALSE	FALSE	ENST00000520655.5
42314322	42314429	1	8	ENSG00000104365	42883	42990	42314299	42314406	107	0.6193771626297577	0.6478573329784403	8	42991	44770	CCTAACAAGATTCATATTTGCAGGCATTCAAAAGTGCGGCAGAAGAG	ACCCTACCCCAATAATCTTAACAGGTAAGGCACAGCGGCATTACACG	CAGGCA	CAGGTA	FALSE	FALSE	ENST00000520655.5
42316210	42316339	1	8	ENSG00000104365	44771	44900	42316187	42316316	129	0.5850412563215331	0.6193771626297577	9	44901	45270	ACACACTATGCTCCTCTCCACAGTGTCCTGGCTGAGCGACTGGAGAA	CTGGATGACATCTTAAACTTAAAGGTGAGTGTGGAGCCAAGTTAGCC	CAGTGT	AAGGTG	FALSE	FALSE	ENST00000520655.5
42316710	42316904	1	8	ENSG00000104365	45271	45465	42316687	42316881	194	0.5334043119510248	0.5850412563215331	10	45466	46217	GTAACATCTGGGTTGTGTTGCAGCTGGTTCATATCTTGAACATGGTC	ACTCAGTGTATTTCAGACGGCAAGGTGAGCCCTGGCTTCGTACACAC	CAGCTG	AAGGTG	FALSE	FALSE	ENST00000520655.5
42317657	42317771	1	8	ENSG00000104365	46218	46332	42317634	42317748	114	0.5030609528879425	0.5334043119510248	11	46333	47112	ATTTTGTCCTTGTCCCTTTGCAGTTAAATGAGGGCCACACATTGGAC	AACCTGAAAGTGTCAGCTGTATCCGTAAGAATTTGTTATGTTTTGTT	CAGTTA	TCCGTA	FALSE	FALSE	ENST00000520655.5
42318552	42318675	1	8	ENSG00000104365	47113	47236	42318529	42318652	123	0.4703220654777748	0.5030609528879425	12	47237	47830	ATTGCTTGTGTCTCTGTCTCCAGTTCAAGAGCCCAAGAGGAATCTCG	GCAGCAGGGACAGCGAGCCGCCATGTAGCGTGCCAGGCTTTTTTTTT	CAGTTC	CATGTA	FALSE	FALSE	ENST00000520655.5
42319270	42319421	1	8	ENSG00000104365	47831	47982	42319247	42319398	151	0.43013042321000794	0.4703220654777748	13	47983	49295	ACTGTTCCTTGTGGTCCCTGCAGGATGAATCTCCTCCGAAACAACAG	GCGAGCAAACCGAGTTTGGGATCAGTGAGTGTGCACTTTGCAATGAG	CAGGAT	TCAGTG	FALSE	FALSE	ENST00000520655.5
42320735	42320844	1	8	ENSG00000104365	49296	49405	42320712	42320821	109	0.4011179132286399	0.43013042321000794	14	49406	50456	CATTAGCACAGCTTTTCCATTAGGAGAACGAAGTGAAACTCCTGGTA	GCAGGGGGGAACGCTGGACGACCTGTGAGTACTGGCTGGGGGGCCCC	TAGGAG	CCTGTG	FALSE	FALSE	ENST00000520655.5
42321896	42321945	1	8	ENSG00000104365	50457	50506	42321873	42321922	49	0.3880755922278414	0.4011179132286399	15	50507	50614	CAGAACTTCTTTGTATATTTTAGAGAGGAGCAAGCAAGGGAGCTGTA	GGAGACTAAGGGAAAAACCTCGAGGTAAGTGGGGTTCTGTGTCTGCC	TAGAGA	GAGGTA	FALSE	FALSE	ENST00000520655.5
42322054	42322153	1	8	ENSG00000104365	50615	50714	42322031	42322130	99	0.3617247804099015	0.3880755922278414	16	50715	50907	TATGCTACCCTCCCTCTCTCCAGACCAGCGAACTGAGGGTGACAGTC	GCGAGTGATCTATACGCAGCTCAGGTATGAGCCCCGACCTTCCTGCT	CAGACC	CAGGTA	FALSE	FALSE	ENST00000520655.5
42322347	42322494	1	8	ENSG00000104365	50908	51055	42322324	42322471	147	0.32259781740750604	0.3617247804099015	17	51056	54530	TTTGCCATGTTTATTCTTTGCAGTAAAACTGTGGTTTGCAAGCAGAA	TGGAATCTCCTGAAGATTGCTTGTGTGAGTGAGTGCTGTGGTCCCGG	CAGTAA	TGTGTG	FALSE	FALSE	ENST00000520655.5
42325970	42326097	1	8	ENSG00000104365	54531	54658	42325947	42326074	127	0.28879425073196696	0.32259781740750604	18	54659	57684	TTTCTTTTGATTTTGTCCCCTAGAGCAAGGTCCGTGGTCCTGTCAGT	CTTACCTGAGCCAGCCAAGAAGAGGTAGGTCCTCCTTAGCAGTGCCA	TAGAGC	GAGGTA	FALSE	FALSE	ENST00000520655.5
42329124	42329214	1	8	ENSG00000104365	57685	57775	42329101	42329191	90	0.26483896726111256	0.28879425073196696	19	57776	59474	AATAATTTGATCATTTTCTTTAGTGAAGAACTGGTGGCTGAAGCACA	AGGGAACAAGACCAGAGTTTCACGGTAACAGCTTGTGTGAGACTCCT	TAGTGA	ACGGTA	FALSE	FALSE	ENST00000520655.5
42330914	42331909	1	8	ENSG00000104365	59475	60470	42330891	42331886	995	0	0.26483896726111256	20	60471	60493	TTAACATGTCTGTTGACTTTCAGGCCCTAGACTGGAGCTGGTTACAG	TATTAAATGGATTCATTTTAAAAATAGCTCCTATATTTTGTAACATG	CAGGCC	AAATAG	TRUE	FALSE	ENST00000520655.5
42271572	42271733	1	8	ENSG00000104365	24	185	42271549	42271710	161	0.6891891891891893	1	1	186	534	CTCTGTGCCGCTGGGAAGTCGCAGCTTGCGGACTGGGGAGCGTTTCA	ACGTGACCTCGGCGATGCTCAGAAGTAGGTTCTGCCCCTGCCACCTC	GCAGCT	GAAGTA	FALSE	FALSE	ENST00000517812.5
42272083	42272205	1	8	ENSG00000104365	535	657	42272060	42272182	122	0.45366795366795365	0.6891891891891893	2	658	18607	TCCCCATCCCAAATTGCTTATAGAGTTAGCACGACATCAGTATGAGC	AATGTCATCCGATGGCACAATCAGGTAGGCCCTCTGTGCAGCTTGGG	TAGAGT	CAGGTA	FALSE	FALSE	ENST00000517812.5
42290156	42290273	1	8	ENSG00000104365	18608	18725	42290133	42290250	117	0.2277992277992278	0.45366795366795365	3	18726	21894	CTCATCGGTTTTCCTCCTCCTAGGCTGACCCACCCCAATGTGGTGGC	TGCCAAGGAGGAGATCTCCGGAAGGTGAGGCTCCCACGGCTGCCAGG	TAGGCT	AAGGTG	FALSE	FALSE	ENST00000517812.5
42293443	42293512	1	8	ENSG00000104365	21895	21964	42293420	42293489	69	0.09459459459459463	0.2277992277992278	4	21965	33638	GCTGCTTTTCACTTTCTTGACAGTACCTGAACCAGTTTGAGAACTGC	TCCTCACCTTGCTGAGTGACATTGGTAAATCCCAGTCCCGGAATTCA	CAGTAC	TTGGTA	FALSE	FALSE	ENST00000517812.5
42305187	42305236	1	8	ENSG00000104365	33639	33688	42305164	42305213	49	0	0.09459459459459463	5	33689	33711	AAACTCACCCCCCTCTTCCTCAGCCTCTGCGCTTAGATACCTTCATG	AACAGAATCATCCATCGGGATCTAAAGCCAGAAAACATCGTCCTGCA	CAGCCT	CTAAAG	TRUE	FALSE	ENST00000517812.5
42272083	42272205	1	8	ENSG00000104365	24	146	42272060	42272182	122	0.9482392872295291	1	1	147	16574	TCCCCATCCCAAATTGCTTATAGAGTTAGCACGACATCAGTATGAGC	AATGTCATCCGATGGCACAATCAGGTAGGCCCTCTGTGCAGCTTGGG	TAGAGT	CAGGTA	FALSE	FALSE	ENST00000523517.5
42288634	42288728	1	8	ENSG00000104365	16575	16669	42288611	42288705	94	0.9083580823080186	0.9482392872295291	2	16670	18096	TCCCCACTGTGCTGTTTCTGTAGGAAACAGGTGAGCAGATTGCCATC	CCTGGAGATCCAGATCATGAGAAGGTGAGGGCCTCGCGCATAGGGAC	TAGGAA	AAGGTG	FALSE	FALSE	ENST00000523517.5
42290156	42290273	1	8	ENSG00000104365	18097	18214	42290133	42290250	117	0.8587187102248621	0.9083580823080186	3	18215	21383	CTCATCGGTTTTCCTCCTCCTAGGCTGACCCACCCCAATGTGGTGGC	TGCCAAGGAGGAGATCTCCGGAAGGTGAGGCTCCCACGGCTGCCAGG	TAGGCT	AAGGTG	FALSE	FALSE	ENST00000523517.5
42293443	42293512	1	8	ENSG00000104365	21384	21453	42293420	42293489	69	0.8294442087399236	0.8587187102248621	4	21454	33127	GCTGCTTTTCACTTTCTTGACAGTACCTGAACCAGTTTGAGAACTGC	TCCTCACCTTGCTGAGTGACATTGGTAAATCCCAGTCCCGGAATTCA	CAGTAC	TTGGTA	FALSE	FALSE	ENST00000523517.5
42305187	42305275	1	8	ENSG00000104365	33128	33216	42305164	42305252	88	0.7921086126431904	0.8294442087399236	5	33217	34283	AAACTCACCCCCCTCTTCCTCAGCCTCTGCGCTTAGATACCTTCATG	GTCCTGCAGCAAGGAGAACAGAGGGTAAGTGACCTCCTGGGACTGGG	CAGCCT	AGGGTA	FALSE	FALSE	ENST00000523517.5
42306343	42306432	1	8	ENSG00000104365	34284	34373	42306320	42306409	89	0.7543487484089945	0.7921086126431904	6	34374	36841	CTTTCTCCTTCCTTTTGTTTTAGTTAATACACAAAATTATTGACCTA	TTCGTGGGGACCCTGCAGTACCTGGTAAGAAGTGGGCCTTGCCTGTT	TAGTTA	CTGGTA	FALSE	FALSE	ENST00000523517.5
42308901	42309025	1	8	ENSG00000104365	36842	36966	42308878	42309002	124	0.7017394993635978	0.7543487484089945	7	36967	42262	TGTACCCCCTCCTGTTGCTGCAGGCCCCAGAGCTACTGGAGCAGCAG	CCCCAACTGGCAGCCCGTGCAGTGGTGAGTGGGCCCGGGGCACCTGG	CAGGCC	GTGGTG	FALSE	FALSE	ENST00000523517.5
42314322	42314429	1	8	ENSG00000104365	42263	42370	42314299	42314406	107	0.65634280865507	0.7017394993635978	8	42371	44150	CCTAACAAGATTCATATTTGCAGGCATTCAAAAGTGCGGCAGAAGAG	ACCCTACCCCAATAATCTTAACAGGTAAGGCACAGCGGCATTACACG	CAGGCA	CAGGTA	FALSE	FALSE	ENST00000523517.5
42316210	42316339	1	8	ENSG00000104365	44151	44280	42316187	42316316	129	0.6016122189223589	0.65634280865507	9	44281	44650	ACACACTATGCTCCTCTCCACAGTGTCCTGGCTGAGCGACTGGAGAA	CTGGATGACATCTTAAACTTAAAGGTGAGTGTGGAGCCAAGTTAGCC	CAGTGT	AAGGTG	FALSE	FALSE	ENST00000523517.5
42316710	42316904	1	8	ENSG00000104365	44651	44845	42316687	42316881	194	0.5193042002545609	0.6016122189223589	10	44846	45650	GTAACATCTGGGTTGTGTTGCAGCTGGTTCATATCTTGAACATGGTC	ACTCAGTGTATTTCAGACGGCAAGGTGAGCCCTGGCTTCGTACACAC	CAGCTG	AAGGTG	FALSE	FALSE	ENST00000523517.5
42317710	42317771	1	8	ENSG00000104365	45651	45712	42317687	42317748	61	0.49342384386932536	0.5193042002545609	11	45713	46492	CTTGTTTTTCTCTTTGACAACAGTAAAATCACCTATGAGACTCAGAT	AACCTGAAAGTGTCAGCTGTATCCGTAAGAATTTGTTATGTTTTGTT	CAGTAA	TCCGTA	FALSE	FALSE	ENST00000523517.5
42318552	42318675	1	8	ENSG00000104365	46493	46616	42318529	42318652	123	0.4412388629613916	0.49342384386932536	12	46617	47210	ATTGCTTGTGTCTCTGTCTCCAGTTCAAGAGCCCAAGAGGAATCTCG	GCAGCAGGGACAGCGAGCCGCCATGTAGCGTGCCAGGCTTTTTTTTT	CAGTTC	CATGTA	FALSE	FALSE	ENST00000523517.5
42319270	42319421	1	8	ENSG00000104365	47211	47362	42319247	42319398	151	0.3771743742044973	0.4412388629613916	13	47363	47525	ACTGTTCCTTGTGGTCCCTGCAGGATGAATCTCCTCCGAAACAACAG	GCGAGCAAACCGAGTTTGGGATCAGTGAGTGTGCACTTTGCAATGAG	CAGGAT	TCAGTG	FALSE	FALSE	ENST00000523517.5
42319585	42319646	1	8	ENSG00000104365	47526	47587	42319562	42319623	61	0.35129401781926173	0.3771743742044973	14	47588	48675	TTTCCTTCTCAATTTTTTTTCAGCATCAGATAAACTGCTGCTGGCCT	CAGGCTGTGGAGCTCTGTGGGCGGGTAGGAGACTCATTTTGGGTTTC	CAGCAT	CGGGTA	FALSE	FALSE	ENST00000523517.5
42320735	42320844	1	8	ENSG00000104365	48676	48785	42320712	42320821	109	0.30504879083580827	0.35129401781926173	15	48786	49836	CATTAGCACAGCTTTTCCATTAGGAGAACGAAGTGAAACTCCTGGTA	GCAGGGGGGAACGCTGGACGACCTGTGAGTACTGGCTGGGGGGCCCC	TAGGAG	CCTGTG	FALSE	FALSE	ENST00000523517.5
42321896	42321945	1	8	ENSG00000104365	49837	49886	42321873	42321922	49	0.28425965210012727	0.30504879083580827	16	49887	49994	CAGAACTTCTTTGTATATTTTAGAGAGGAGCAAGCAAGGGAGCTGTA	GGAGACTAAGGGAAAAACCTCGAGGTAAGTGGGGTTCTGTGTCTGCC	TAGAGA	GAGGTA	FALSE	FALSE	ENST00000523517.5
42322054	42322153	1	8	ENSG00000104365	49995	50094	42322031	42322130	99	0.2422571064913025	0.28425965210012727	17	50095	50287	TATGCTACCCTCCCTCTCTCCAGACCAGCGAACTGAGGGTGACAGTC	GCGAGTGATCTATACGCAGCTCAGGTATGAGCCCCGACCTTCCTGCT	CAGACC	CAGGTA	FALSE	FALSE	ENST00000523517.5
42322347	42322494	1	8	ENSG00000104365	50288	50435	42322324	42322471	147	0.1798896902842596	0.2422571064913025	18	50436	53910	TTTGCCATGTTTATTCTTTGCAGTAAAACTGTGGTTTGCAAGCAGAA	TGGAATCTCCTGAAGATTGCTTGTGTGAGTGAGTGCTGTGGTCCCGG	CAGTAA	TGTGTG	FALSE	FALSE	ENST00000523517.5
42325970	42326097	1	8	ENSG00000104365	53911	54038	42325947	42326074	127	0.1260076368264743	0.1798896902842596	19	54039	57064	TTTCTTTTGATTTTGTCCCCTAGAGCAAGGTCCGTGGTCCTGTCAGT	CTTACCTGAGCCAGCCAAGAAGAGGTAGGTCCTCCTTAGCAGTGCCA	TAGAGC	GAGGTA	FALSE	FALSE	ENST00000523517.5
42329124	42329214	1	8	ENSG00000104365	57065	57155	42329101	42329191	90	0.08782350445481546	0.1260076368264743	20	57156	58854	AATAATTTGATCATTTTCTTTAGTGAAGAACTGGTGGCTGAAGCACA	AGGGAACAAGACCAGAGTTTCACGGTAACAGCTTGTGTGAGACTCCT	TAGTGA	ACGGTA	FALSE	FALSE	ENST00000523517.5
42330914	42331121	1	8	ENSG00000104365	58855	59062	42330891	42331098	207	0	0.08782350445481546	21	59063	59085	TTAACATGTCTGTTGACTTTCAGGCCCTAGACTGGAGCTGGTTACAG	GCCGCGGCTCTCACATGGTGGTTCCTGCTGCACTGATGGCCCAGGGG	CAGGCC	TTCCTG	TRUE	FALSE	ENST00000523517.5
42272083	42272205	1	8	ENSG00000104365	24	146	42272060	42272182	122	0.8718487394957983	1	1	147	59147	TCCCCATCCCAAATTGCTTATAGAGTTAGCACGACATCAGTATGAGC	AATGTCATCCGATGGCACAATCAGGTAGGCCCTCTGTGCAGCTTGGG	TAGAGT	CAGGTA	FALSE	FALSE	ENST00000522147.4
42331207	42332037	1	8	ENSG00000104365	59148	59978	42331184	42332014	830	0	0.8718487394957983	2	59979	60001	TGTGACTTTCACCCAGGACCCAGGACGCAGCCCTCCGTGGGCACTGC	TTTAACAATTTGTATAGTGCCTGGATCATTACTAGTGCCATAACCCT	CAGGAC	TGGATC	TRUE	FALSE	ENST00000522147.4
42338454	42338685	1	8	ENSG00000070501	24	255	42338431	42338662	231	0.6536731634182908	1	1	256	6522	CCCGCCCAGGACGCGTGACGTCACAACAAGCGCCGTGCGCCCCGCCC	GGGGAATCACCGACATGCTCACAGGTTAGCACCGGGCCGGGCCCCGC	TCACAA	CAGGTT	FALSE	FALSE	ENST00000532157.5
42344953	42345019	1	8	ENSG00000070501	6523	6589	42344930	42344996	66	0.5547226386806596	0.6536731634182908	2	6590	10585	TTCCTTTTCTTCTTTCCTTATAGAAAAGCAGCATCTGTTATAGCAAA	AGTGGAGCTGAAGCTAAGAAATTGGTAAGTTTAGTTAGCATGTTGAT	TAGAAA	TTGGTA	FALSE	FALSE	ENST00000532157.5
42349016	42349090	1	8	ENSG00000070501	10586	10660	42348993	42349067	74	0.4437781109445277	0.5547226386806596	3	10661	11576	TATATTTCTAATTTTCCATGTAGCCTGGAGTAGGAACAAAAATTGCT	GGAAAATTACGTAAACTGGAAAAGGTAAAATTTTAACTTGTTTACTT	TAGCCT	AAGGTA	FALSE	FALSE	ENST00000532157.5
42350007	42350065	1	8	ENSG00000070501	11577	11635	42349984	42350042	58	0.3568215892053973	0.4437781109445277	4	11636	14088	TTAGACTTTTTTTTTTCTTAAAGATTCGGCAGGATGATACGAGTTCA	CCTGACTCGAGTTAGTGGCATTGGGTAAGAACTATTTTTTAAGCAGA	AAGATT	TGGGTA	FALSE	FALSE	ENST00000532157.5
42352519	42352568	1	8	ENSG00000070501	14089	14138	42352496	42352545	49	0.28335832083958024	0.3568215892053973	5	14139	15986	AGATAATGCTTTTGTTTTTGTAGTCCATCTGCTGCAAGGAAGTTTGT	ATGAAGGAATTAAAACACTAGAAGGTGAGTATGACTGTAGGTCACTA	TAGTCC	AAGGTG	FALSE	FALSE	ENST00000532157.5
42354417	42354521	1	8	ENSG00000070501	15987	16091	42354394	42354498	104	0.1274362818590704	0.28335832083958024	6	16092	17085	TATCTTGCTGTTTCTTTAACAAGGCTCACAGCTGGATTCATGCCCAG	CAATTCTTAAGTTAAAAAATGCAGGTACAGTAATAATTTTCCTTTCA	AAGGCT	CAGGTA	FALSE	FALSE	ENST00000532157.5
42355516	42355567	1	8	ENSG00000070501	17086	17137	42355493	42355544	51	0.050974512743628186	0.1274362818590704	7	17138	18738	AACTTTATTTATCTTCTATACAGATCTCAGAAAAAATGAAGATAAAT	CCATCATCAGCGAATTGGGCTGAAGTAAGATGGCAGATTTTCTTTTG	CAGATC	GAAGTA	FALSE	FALSE	ENST00000532157.5
42357169	42357203	1	8	ENSG00000070501	18739	18773	42357146	42357180	34	0	0.050974512743628186	8	18774	18796	GTCTACTTATTCTGTCTTTATAGATATTTTGGGGACTTTGAAAAAAG	ACTTTGAAAAAAGAATTCCTCGTGAAGAGATGTTACAAATGCAAGTA	TAGATA	GTGAAG	TRUE	FALSE	ENST00000532157.5
42338455	42338685	1	8	ENSG00000070501	24	254	42338432	42338662	230	0.8250950570342206	1	1	255	580	CCGCCCAGGACGCGTGACGTCACAACAAGCGCCGTGCGCCCCGCCCC	GGGGAATCACCGACATGCTCACAGGTTAGCACCGGGCCGGGCCCCGC	CACAAC	CAGGTT	FALSE	FALSE	ENST00000265421.8
42339012	42339069	1	8	ENSG00000070501	581	638	42338989	42339046	57	0.7817490494296577	0.8250950570342206	2	639	6521	CCGAGCCTTCTGTTGCCTTTCAGAACTCGCAAACTTTGAGAAGAACG	TATCCACAAGTACAATGCTTACAGGTGGGACAGTGCAGCATTCTCGG	CAGAAC	CAGGTG	FALSE	FALSE	ENST00000265421.8
42344953	42345019	1	8	ENSG00000070501	6522	6588	42344930	42344996	66	0.7315589353612167	0.7817490494296577	3	6589	10584	TTCCTTTTCTTCTTTCCTTATAGAAAAGCAGCATCTGTTATAGCAAA	AGTGGAGCTGAAGCTAAGAAATTGGTAAGTTTAGTTAGCATGTTGAT	TAGAAA	TTGGTA	FALSE	FALSE	ENST00000265421.8
42349016	42349090	1	8	ENSG00000070501	10585	10659	42348993	42349067	74	0.6752851711026616	0.7315589353612167	4	10660	11575	TATATTTCTAATTTTCCATGTAGCCTGGAGTAGGAACAAAAATTGCT	GGAAAATTACGTAAACTGGAAAAGGTAAAATTTTAACTTGTTTACTT	TAGCCT	AAGGTA	FALSE	FALSE	ENST00000265421.8
42350007	42350065	1	8	ENSG00000070501	11576	11634	42349984	42350042	58	0.6311787072243347	0.6752851711026616	5	11635	14087	TTAGACTTTTTTTTTTCTTAAAGATTCGGCAGGATGATACGAGTTCA	CCTGACTCGAGTTAGTGGCATTGGGTAAGAACTATTTTTTAAGCAGA	AAGATT	TGGGTA	FALSE	FALSE	ENST00000265421.8
42352519	42352568	1	8	ENSG00000070501	14088	14137	42352496	42352545	49	0.593916349809886	0.6311787072243347	6	14138	17084	AGATAATGCTTTTGTTTTTGTAGTCCATCTGCTGCAAGGAAGTTTGT	ATGAAGGAATTAAAACACTAGAAGGTGAGTATGACTGTAGGTCACTA	TAGTCC	AAGGTG	FALSE	FALSE	ENST00000265421.8
42355516	42355567	1	8	ENSG00000070501	17085	17136	42355493	42355544	51	0.5551330798479088	0.593916349809886	7	17137	18737	AACTTTATTTATCTTCTATACAGATCTCAGAAAAAATGAAGATAAAT	CCATCATCAGCGAATTGGGCTGAAGTAAGATGGCAGATTTTCTTTTG	CAGATC	GAAGTA	FALSE	FALSE	ENST00000265421.8
42357169	42357223	1	8	ENSG00000070501	18738	18792	42357146	42357200	54	0.5140684410646388	0.5551330798479088	8	18793	18888	GTCTACTTATTCTGTCTTTATAGATATTTTGGGGACTTTGAAAAAAG	CGTGAAGAGATGTTACAAATGCAAGTAAGATGTGTCAAATTATATTC	TAGATA	CAAGTA	FALSE	FALSE	ENST00000265421.8
42357320	42357392	1	8	ENSG00000070501	18889	18961	42357297	42357369	72	0.45931558935361216	0.5140684410646388	9	18962	22863	TGACTTAATTTTTCTTCTATTAGGATATTGTACTAAATGAAGTTAAA	CAGTCTGTGGCAGTTTCAGAAGAGGTAACATACTTCCTAATCTTGGG	TAGGAT	GAGGTA	FALSE	FALSE	ENST00000265421.8
42361295	42361365	1	8	ENSG00000070501	22864	22934	42361272	42361342	70	0.40608365019011405	0.45931558935361216	10	22935	24180	ATATGTGTCTTCTGTCATCACAGGTGCAGAGTCCAGTGGTGACATGG	TTCACTTCAGAATCAACCAAACAGGTGCCTCAGAGTTTATAATCAAT	CAGGTG	CAGGTG	FALSE	FALSE	ENST00000265421.8
42362612	42362698	1	8	ENSG00000070501	24181	24267	42362589	42362675	86	0.3406844106463879	0.40608365019011405	11	24268	30839	ATTCCCTAATTATGATTCTACAGCCAAAACTGTTACATCAGGTTGTG	TCAAAGGGTGAGACAAAGTTCATGGTAAGTACTTGTTAGAGTTAGCA	CAGCCA	ATGGTA	FALSE	FALSE	ENST00000265421.8
42369271	42369335	1	8	ENSG00000070501	30840	30904	42369248	42369312	64	0.2920152091254753	0.3406844106463879	12	30905	31417	TTGGTTTAAAATGTTCATTTTAGGGTGTTTGCCAGCTTCCCAGTAAA	TCCACACAGAAGAATTGATATCAGGTATTGTTCAGACTTTGTTGCTG	TAGGGT	CAGGTA	FALSE	FALSE	ENST00000265421.8
42369849	42369988	1	8	ENSG00000070501	31418	31557	42369826	42369965	139	0.18631178707224338	0.2920152091254753	13	31558	33131	TATCTACTGTCCATTTTTTTTAGGTTGATACCCAAAGATCAGTATTA	CCATCCGTCCCTTGGGAGTCACTGGTGAGTGTCCATGTGTGTATTAG	TAGGTT	CTGGTG	FALSE	FALSE	ENST00000265421.8
42371563	42371808	1	8	ENSG00000070501	33132	33377	42371540	42371785	245	0	0.18631178707224338	14	33378	33400	AGTTTTTCTCTCTGTACTTGCAGGAGTTGCAGGAGAACCCCTGCCAG	TCAATAAAACCTCATGTACTATTATTGGATGATGATGATCTTATTTT	CAGGAG	TTATTG	TRUE	FALSE	ENST00000265421.8
42338459	42338685	1	8	ENSG00000070501	24	250	42338436	42338662	226	0.6843575418994414	1	1	251	6517	CCAGGACGCGTGACGTCACAACAAGCGCCGTGCGCCCCGCCCCCCAT	GGGGAATCACCGACATGCTCACAGGTTAGCACCGGGCCGGGCCCCGC	ACAAGC	CAGGTT	FALSE	FALSE	ENST00000520008.5
42344953	42345019	1	8	ENSG00000070501	6518	6584	42344930	42344996	66	0.5921787709497206	0.6843575418994414	2	6585	10580	TTCCTTTTCTTCTTTCCTTATAGAAAAGCAGCATCTGTTATAGCAAA	AGTGGAGCTGAAGCTAAGAAATTGGTAAGTTTAGTTAGCATGTTGAT	TAGAAA	TTGGTA	FALSE	FALSE	ENST00000520008.5
42349016	42349090	1	8	ENSG00000070501	10581	10655	42348993	42349067	74	0.4888268156424581	0.5921787709497206	3	10656	11571	TATATTTCTAATTTTCCATGTAGCCTGGAGTAGGAACAAAAATTGCT	GGAAAATTACGTAAACTGGAAAAGGTAAAATTTTAACTTGTTTACTT	TAGCCT	AAGGTA	FALSE	FALSE	ENST00000520008.5
42350007	42350065	1	8	ENSG00000070501	11572	11630	42349984	42350042	58	0.4078212290502793	0.4888268156424581	4	11631	14083	TTAGACTTTTTTTTTTCTTAAAGATTCGGCAGGATGATACGAGTTCA	CCTGACTCGAGTTAGTGGCATTGGGTAAGAACTATTTTTTAAGCAGA	AAGATT	TGGGTA	FALSE	FALSE	ENST00000520008.5
42352519	42352568	1	8	ENSG00000070501	14084	14133	42352496	42352545	49	0.3393854748603352	0.4078212290502793	5	14134	17080	AGATAATGCTTTTGTTTTTGTAGTCCATCTGCTGCAAGGAAGTTTGT	ATGAAGGAATTAAAACACTAGAAGGTGAGTATGACTGTAGGTCACTA	TAGTCC	AAGGTG	FALSE	FALSE	ENST00000520008.5
42355516	42355567	1	8	ENSG00000070501	17081	17132	42355493	42355544	51	0.26815642458100564	0.3393854748603352	6	17133	18733	AACTTTATTTATCTTCTATACAGATCTCAGAAAAAATGAAGATAAAT	CCATCATCAGCGAATTGGGCTGAAGTAAGATGGCAGATTTTCTTTTG	CAGATC	GAAGTA	FALSE	FALSE	ENST00000520008.5
42357169	42357223	1	8	ENSG00000070501	18734	18788	42357146	42357200	54	0.1927374301675978	0.26815642458100564	7	18789	18884	GTCTACTTATTCTGTCTTTATAGATATTTTGGGGACTTTGAAAAAAG	CGTGAAGAGATGTTACAAATGCAAGTAAGATGTGTCAAATTATATTC	TAGATA	CAAGTA	FALSE	FALSE	ENST00000520008.5
42357320	42357392	1	8	ENSG00000070501	18885	18957	42357297	42357369	72	0.09217877094972071	0.1927374301675978	8	18958	22859	TGACTTAATTTTTCTTCTATTAGGATATTGTACTAAATGAAGTTAAA	CAGTCTGTGGCAGTTTCAGAAGAGGTAACATACTTCCTAATCTTGGG	TAGGAT	GAGGTA	FALSE	FALSE	ENST00000520008.5
42361295	42361361	1	8	ENSG00000070501	22860	22926	42361272	42361338	66	0	0.09217877094972071	9	22927	22949	ATATGTGTCTTCTGTCATCACAGGTGCAGAGTCCAGTGGTGACATGG	CAGCTTCACTTCAGAATCAACCAAACAGGTGCCTCAGAGTTTATAAT	CAGGTG	CAAACA	TRUE	FALSE	ENST00000520008.5
42338482	42338685	1	8	ENSG00000070501	24	227	42338459	42338662	203	0.790721649484536	1	1	228	553	AGCGCCGTGCGCCCCGCCCCCCATCGGGGGCAACCATTGTTCCGCCG	GGGGAATCACCGACATGCTCACAGGTTAGCACCGGGCCGGGCCCCGC	CCATCG	CAGGTT	FALSE	FALSE	ENST00000518925.5
42339012	42339069	1	8	ENSG00000070501	554	611	42338989	42339046	57	0.731958762886598	0.790721649484536	2	612	6494	CCGAGCCTTCTGTTGCCTTTCAGAACTCGCAAACTTTGAGAAGAACG	TATCCACAAGTACAATGCTTACAGGTGGGACAGTGCAGCATTCTCGG	CAGAAC	CAGGTG	FALSE	FALSE	ENST00000518925.5
42344953	42345019	1	8	ENSG00000070501	6495	6561	42344930	42344996	66	0.6639175257731958	0.731958762886598	3	6562	10557	TTCCTTTTCTTCTTTCCTTATAGAAAAGCAGCATCTGTTATAGCAAA	AGTGGAGCTGAAGCTAAGAAATTGGTAAGTTTAGTTAGCATGTTGAT	TAGAAA	TTGGTA	FALSE	FALSE	ENST00000518925.5
42349016	42349090	1	8	ENSG00000070501	10558	10632	42348993	42349067	74	0.5876288659793815	0.6639175257731958	4	10633	11548	TATATTTCTAATTTTCCATGTAGCCTGGAGTAGGAACAAAAATTGCT	GGAAAATTACGTAAACTGGAAAAGGTAAAATTTTAACTTGTTTACTT	TAGCCT	AAGGTA	FALSE	FALSE	ENST00000518925.5
42350007	42350065	1	8	ENSG00000070501	11549	11607	42349984	42350042	58	0.5278350515463918	0.5876288659793815	5	11608	14060	TTAGACTTTTTTTTTTCTTAAAGATTCGGCAGGATGATACGAGTTCA	CCTGACTCGAGTTAGTGGCATTGGGTAAGAACTATTTTTTAAGCAGA	AAGATT	TGGGTA	FALSE	FALSE	ENST00000518925.5
42352519	42352568	1	8	ENSG00000070501	14061	14110	42352496	42352545	49	0.47731958762886595	0.5278350515463918	6	14111	15958	AGATAATGCTTTTGTTTTTGTAGTCCATCTGCTGCAAGGAAGTTTGT	ATGAAGGAATTAAAACACTAGAAGGTGAGTATGACTGTAGGTCACTA	TAGTCC	AAGGTG	FALSE	FALSE	ENST00000518925.5
42354417	42354521	1	8	ENSG00000070501	15959	16063	42354394	42354498	104	0.37010309278350517	0.47731958762886595	7	16064	17057	TATCTTGCTGTTTCTTTAACAAGGCTCACAGCTGGATTCATGCCCAG	CAATTCTTAAGTTAAAAAATGCAGGTACAGTAATAATTTTCCTTTCA	AAGGCT	CAGGTA	FALSE	FALSE	ENST00000518925.5
42355516	42355567	1	8	ENSG00000070501	17058	17109	42355493	42355544	51	0.31752577319587627	0.37010309278350517	8	17110	18710	AACTTTATTTATCTTCTATACAGATCTCAGAAAAAATGAAGATAAAT	CCATCATCAGCGAATTGGGCTGAAGTAAGATGGCAGATTTTCTTTTG	CAGATC	GAAGTA	FALSE	FALSE	ENST00000518925.5
42357169	42357223	1	8	ENSG00000070501	18711	18765	42357146	42357200	54	0.26185567010309274	0.31752577319587627	9	18766	18861	GTCTACTTATTCTGTCTTTATAGATATTTTGGGGACTTTGAAAAAAG	CGTGAAGAGATGTTACAAATGCAAGTAAGATGTGTCAAATTATATTC	TAGATA	CAAGTA	FALSE	FALSE	ENST00000518925.5
42357320	42357392	1	8	ENSG00000070501	18862	18934	42357297	42357369	72	0.18762886597938144	0.26185567010309274	10	18935	22836	TGACTTAATTTTTCTTCTATTAGGATATTGTACTAAATGAAGTTAAA	CAGTCTGTGGCAGTTTCAGAAGAGGTAACATACTTCCTAATCTTGGG	TAGGAT	GAGGTA	FALSE	FALSE	ENST00000518925.5
42361295	42361365	1	8	ENSG00000070501	22837	22907	42361272	42361342	70	0.11546391752577323	0.18762886597938144	11	22908	24153	ATATGTGTCTTCTGTCATCACAGGTGCAGAGTCCAGTGGTGACATGG	TTCACTTCAGAATCAACCAAACAGGTGCCTCAGAGTTTATAATCAAT	CAGGTG	CAGGTG	FALSE	FALSE	ENST00000518925.5
42362612	42362698	1	8	ENSG00000070501	24154	24240	42362589	42362675	86	0.026804123711340222	0.11546391752577323	12	24241	30812	ATTCCCTAATTATGATTCTACAGCCAAAACTGTTACATCAGGTTGTG	TCAAAGGGTGAGACAAAGTTCATGGTAAGTACTTGTTAGAGTTAGCA	CAGCCA	ATGGTA	FALSE	FALSE	ENST00000518925.5
42369271	42369297	1	8	ENSG00000070501	30813	30839	42369248	42369274	26	0	0.026804123711340222	13	30840	30862	TTGGTTTAAAATGTTCATTTTAGGGTGTTTGCCAGCTTCCCAGTAAA	GTTTGCCAGCTTCCCAGTAAAAATGATGAAAAAGAATATCCACACAG	TAGGGT	AATGAT	TRUE	FALSE	ENST00000518925.5
42338507	42338685	1	8	ENSG00000070501	24	202	42338484	42338662	178	0.8657616892911011	1	1	203	528	GGGGGCAACCATTGTTCCGCCGGTCGCGCCGGAGCTGGGTTGCTCCT	GGGGAATCACCGACATGCTCACAGGTTAGCACCGGGCCGGGCCCCGC	CGGTCG	CAGGTT	FALSE	FALSE	ENST00000522610.5
42339012	42339069	1	8	ENSG00000070501	529	586	42338989	42339046	57	0.8227752639517345	0.8657616892911011	2	587	6469	CCGAGCCTTCTGTTGCCTTTCAGAACTCGCAAACTTTGAGAAGAACG	TATCCACAAGTACAATGCTTACAGGTGGGACAGTGCAGCATTCTCGG	CAGAAC	CAGGTG	FALSE	FALSE	ENST00000522610.5
42344953	42345019	1	8	ENSG00000070501	6470	6536	42344930	42344996	66	0.773001508295626	0.8227752639517345	3	6537	10532	TTCCTTTTCTTCTTTCCTTATAGAAAAGCAGCATCTGTTATAGCAAA	AGTGGAGCTGAAGCTAAGAAATTGGTAAGTTTAGTTAGCATGTTGAT	TAGAAA	TTGGTA	FALSE	FALSE	ENST00000522610.5
42349016	42349090	1	8	ENSG00000070501	10533	10607	42348993	42349067	74	0.7171945701357466	0.773001508295626	4	10608	11523	TATATTTCTAATTTTCCATGTAGCCTGGAGTAGGAACAAAAATTGCT	GGAAAATTACGTAAACTGGAAAAGGTAAAATTTTAACTTGTTTACTT	TAGCCT	AAGGTA	FALSE	FALSE	ENST00000522610.5
42350007	42350065	1	8	ENSG00000070501	11524	11582	42349984	42350042	58	0.6734539969834088	0.7171945701357466	5	11583	14035	TTAGACTTTTTTTTTTCTTAAAGATTCGGCAGGATGATACGAGTTCA	CCTGACTCGAGTTAGTGGCATTGGGTAAGAACTATTTTTTAAGCAGA	AAGATT	TGGGTA	FALSE	FALSE	ENST00000522610.5
42352519	42352568	1	8	ENSG00000070501	14036	14085	42352496	42352545	49	0.6365007541478129	0.6734539969834088	6	14086	17032	AGATAATGCTTTTGTTTTTGTAGTCCATCTGCTGCAAGGAAGTTTGT	ATGAAGGAATTAAAACACTAGAAGGTGAGTATGACTGTAGGTCACTA	TAGTCC	AAGGTG	FALSE	FALSE	ENST00000522610.5
42355516	42355567	1	8	ENSG00000070501	17033	17084	42355493	42355544	51	0.5980392156862745	0.6365007541478129	7	17085	18685	AACTTTATTTATCTTCTATACAGATCTCAGAAAAAATGAAGATAAAT	CCATCATCAGCGAATTGGGCTGAAGTAAGATGGCAGATTTTCTTTTG	CAGATC	GAAGTA	FALSE	FALSE	ENST00000522610.5
42357169	42357223	1	8	ENSG00000070501	18686	18740	42357146	42357200	54	0.557315233785822	0.5980392156862745	8	18741	18836	GTCTACTTATTCTGTCTTTATAGATATTTTGGGGACTTTGAAAAAAG	CGTGAAGAGATGTTACAAATGCAAGTAAGATGTGTCAAATTATATTC	TAGATA	CAAGTA	FALSE	FALSE	ENST00000522610.5
42357320	42357392	1	8	ENSG00000070501	18837	18909	42357297	42357369	72	0.5030165912518854	0.557315233785822	9	18910	22612	TGACTTAATTTTTCTTCTATTAGGATATTGTACTAAATGAAGTTAAA	CAGTCTGTGGCAGTTTCAGAAGAGGTAACATACTTCCTAATCTTGGG	TAGGAT	GAGGTA	FALSE	FALSE	ENST00000522610.5
42361096	42361202	1	8	ENSG00000070501	22613	22719	42361073	42361179	106	0.42307692307692313	0.5030165912518854	10	22720	22811	GCCAATTACTGTTGTCATCACAGATTCTGCTGTCTACATCAATACAC	AAATAGAAAGTTAGGCTGTAAGAAGTAAGGCTCTTCTGTGTGTCATC	CAGATT	GAAGTA	FALSE	FALSE	ENST00000522610.5
42361295	42361365	1	8	ENSG00000070501	22812	22882	42361272	42361342	70	0.3702865761689291	0.42307692307692313	11	22883	24128	ATATGTGTCTTCTGTCATCACAGGTGCAGAGTCCAGTGGTGACATGG	TTCACTTCAGAATCAACCAAACAGGTGCCTCAGAGTTTATAATCAAT	CAGGTG	CAGGTG	FALSE	FALSE	ENST00000522610.5
42362612	42362698	1	8	ENSG00000070501	24129	24215	42362589	42362675	86	0.3054298642533937	0.3702865761689291	12	24216	30787	ATTCCCTAATTATGATTCTACAGCCAAAACTGTTACATCAGGTTGTG	TCAAAGGGTGAGACAAAGTTCATGGTAAGTACTTGTTAGAGTTAGCA	CAGCCA	ATGGTA	FALSE	FALSE	ENST00000522610.5
42369271	42369335	1	8	ENSG00000070501	30788	30852	42369248	42369312	64	0.2571644042232277	0.3054298642533937	13	30853	31365	TTGGTTTAAAATGTTCATTTTAGGGTGTTTGCCAGCTTCCCAGTAAA	TCCACACAGAAGAATTGATATCAGGTATTGTTCAGACTTTGTTGCTG	TAGGGT	CAGGTA	FALSE	FALSE	ENST00000522610.5
42369849	42369988	1	8	ENSG00000070501	31366	31505	42369826	42369965	139	0.15233785822021118	0.2571644042232277	14	31506	33079	TATCTACTGTCCATTTTTTTTAGGTTGATACCCAAAGATCAGTATTA	CCATCCGTCCCTTGGGAGTCACTGGTGAGTGTCCATGTGTGTATTAG	TAGGTT	CTGGTG	FALSE	FALSE	ENST00000522610.5
42371563	42371765	1	8	ENSG00000070501	33080	33282	42371540	42371742	202	0	0.15233785822021118	15	33283	33305	AGTTTTTCTCTCTGTACTTGCAGGAGTTGCAGGAGAACCCCTGCCAG	TTTAAATGATTGTTTCTTCTTCATGCTTTTGCTTGCAATGTAGTCAA	CAGGAG	CATGCT	TRUE	FALSE	ENST00000522610.5
42338605	42338685	1	8	ENSG00000070501	24	104	42338582	42338662	80	0.8871650211565585	1	1	105	430	TCCCTGGTTCTGAACACTCTGGGGTTCTCGGGTGCAGGCCGCCATGA	GGGGAATCACCGACATGCTCACAGGTTAGCACCGGGCCGGGCCCCGC	GGGGTT	CAGGTT	FALSE	FALSE	ENST00000519771.5
42339012	42339069	1	8	ENSG00000070501	431	488	42338989	42339046	57	0.8067700987306065	0.8871650211565585	2	489	10434	CCGAGCCTTCTGTTGCCTTTCAGAACTCGCAAACTTTGAGAAGAACG	TATCCACAAGTACAATGCTTACAGGTGGGACAGTGCAGCATTCTCGG	CAGAAC	CAGGTG	FALSE	FALSE	ENST00000519771.5
42349016	42349090	1	8	ENSG00000070501	10435	10509	42348993	42349067	74	0.7023977433004231	0.8067700987306065	3	10510	11425	TATATTTCTAATTTTCCATGTAGCCTGGAGTAGGAACAAAAATTGCT	GGAAAATTACGTAAACTGGAAAAGGTAAAATTTTAACTTGTTTACTT	TAGCCT	AAGGTA	FALSE	FALSE	ENST00000519771.5
42350007	42350065	1	8	ENSG00000070501	11426	11484	42349984	42350042	58	0.620592383638928	0.7023977433004231	4	11485	13937	TTAGACTTTTTTTTTTCTTAAAGATTCGGCAGGATGATACGAGTTCA	CCTGACTCGAGTTAGTGGCATTGGGTAAGAACTATTTTTTAAGCAGA	AAGATT	TGGGTA	FALSE	FALSE	ENST00000519771.5
42352519	42352568	1	8	ENSG00000070501	13938	13987	42352496	42352545	49	0.5514809590973202	0.620592383638928	5	13988	16934	AGATAATGCTTTTGTTTTTGTAGTCCATCTGCTGCAAGGAAGTTTGT	ATGAAGGAATTAAAACACTAGAAGGTGAGTATGACTGTAGGTCACTA	TAGTCC	AAGGTG	FALSE	FALSE	ENST00000519771.5
42355516	42355567	1	8	ENSG00000070501	16935	16986	42355493	42355544	51	0.47954866008462627	0.5514809590973202	6	16987	18587	AACTTTATTTATCTTCTATACAGATCTCAGAAAAAATGAAGATAAAT	CCATCATCAGCGAATTGGGCTGAAGTAAGATGGCAGATTTTCTTTTG	CAGATC	GAAGTA	FALSE	FALSE	ENST00000519771.5
42357169	42357223	1	8	ENSG00000070501	18588	18642	42357146	42357200	54	0.4033850493653033	0.47954866008462627	7	18643	18738	GTCTACTTATTCTGTCTTTATAGATATTTTGGGGACTTTGAAAAAAG	CGTGAAGAGATGTTACAAATGCAAGTAAGATGTGTCAAATTATATTC	TAGATA	CAAGTA	FALSE	FALSE	ENST00000519771.5
42357320	42357392	1	8	ENSG00000070501	18739	18811	42357297	42357369	72	0.3018335684062059	0.4033850493653033	8	18812	22713	TGACTTAATTTTTCTTCTATTAGGATATTGTACTAAATGAAGTTAAA	CAGTCTGTGGCAGTTTCAGAAGAGGTAACATACTTCCTAATCTTGGG	TAGGAT	GAGGTA	FALSE	FALSE	ENST00000519771.5
42361295	42361365	1	8	ENSG00000070501	22714	22784	42361272	42361342	70	0.20310296191819466	0.3018335684062059	9	22785	24030	ATATGTGTCTTCTGTCATCACAGGTGCAGAGTCCAGTGGTGACATGG	TTCACTTCAGAATCAACCAAACAGGTGCCTCAGAGTTTATAATCAAT	CAGGTG	CAGGTG	FALSE	FALSE	ENST00000519771.5
42362612	42362698	1	8	ENSG00000070501	24031	24117	42362589	42362675	86	0.08180535966149505	0.20310296191819466	10	24118	30689	ATTCCCTAATTATGATTCTACAGCCAAAACTGTTACATCAGGTTGTG	TCAAAGGGTGAGACAAAGTTCATGGTAAGTACTTGTTAGAGTTAGCA	CAGCCA	ATGGTA	FALSE	FALSE	ENST00000519771.5
42369271	42369329	1	8	ENSG00000070501	30690	30748	42369248	42369306	58	0	0.08180535966149505	11	30749	30771	TTGGTTTAAAATGTTCATTTTAGGGTGTTTGCCAGCTTCCCAGTAAA	AGAATATCCACACAGAAGAATTGATATCAGGTATTGTTCAGACTTTG	TAGGGT	TGATAT	TRUE	FALSE	ENST00000519771.5
42344960	42345019	1	8	ENSG00000070501	24	83	42344937	42344996	59	0.9083850931677019	1	1	84	7582	TCTTCTTTCCTTATAGAAAAGCAGCATCTGTTATAGCAAAATACCCA	AGTGGAGCTGAAGCTAAGAAATTGGTAAGTTTAGTTAGCATGTTGAT	GCAGCA	TTGGTA	FALSE	FALSE	ENST00000524208.5
42352519	42352568	1	8	ENSG00000070501	7583	7632	42352496	42352545	49	0.8322981366459627	0.9083850931677019	2	7633	10579	AGATAATGCTTTTGTTTTTGTAGTCCATCTGCTGCAAGGAAGTTTGT	ATGAAGGAATTAAAACACTAGAAGGTGAGTATGACTGTAGGTCACTA	TAGTCC	AAGGTG	FALSE	FALSE	ENST00000524208.5
42355516	42355567	1	8	ENSG00000070501	10580	10631	42355493	42355544	51	0.7531055900621118	0.8322981366459627	3	10632	12232	AACTTTATTTATCTTCTATACAGATCTCAGAAAAAATGAAGATAAAT	CCATCATCAGCGAATTGGGCTGAAGTAAGATGGCAGATTTTCTTTTG	CAGATC	GAAGTA	FALSE	FALSE	ENST00000524208.5
42357169	42357223	1	8	ENSG00000070501	12233	12287	42357146	42357200	54	0.6692546583850931	0.7531055900621118	4	12288	12383	GTCTACTTATTCTGTCTTTATAGATATTTTGGGGACTTTGAAAAAAG	CGTGAAGAGATGTTACAAATGCAAGTAAGATGTGTCAAATTATATTC	TAGATA	CAAGTA	FALSE	FALSE	ENST00000524208.5
42357320	42357392	1	8	ENSG00000070501	12384	12456	42357297	42357369	72	0.5574534161490683	0.6692546583850931	5	12457	16358	TGACTTAATTTTTCTTCTATTAGGATATTGTACTAAATGAAGTTAAA	CAGTCTGTGGCAGTTTCAGAAGAGGTAACATACTTCCTAATCTTGGG	TAGGAT	GAGGTA	FALSE	FALSE	ENST00000524208.5
42361295	42361365	1	8	ENSG00000070501	16359	16429	42361272	42361342	70	0.4487577639751553	0.5574534161490683	6	16430	17675	ATATGTGTCTTCTGTCATCACAGGTGCAGAGTCCAGTGGTGACATGG	TTCACTTCAGAATCAACCAAACAGGTGCCTCAGAGTTTATAATCAAT	CAGGTG	CAGGTG	FALSE	FALSE	ENST00000524208.5
42362612	42362698	1	8	ENSG00000070501	17676	17762	42362589	42362675	86	0.3152173913043478	0.4487577639751553	7	17763	24334	ATTCCCTAATTATGATTCTACAGCCAAAACTGTTACATCAGGTTGTG	TCAAAGGGTGAGACAAAGTTCATGGTAAGTACTTGTTAGAGTTAGCA	CAGCCA	ATGGTA	FALSE	FALSE	ENST00000524208.5
42369271	42369335	1	8	ENSG00000070501	24335	24399	42369248	42369312	64	0.21583850931677018	0.3152173913043478	8	24400	24912	TTGGTTTAAAATGTTCATTTTAGGGTGTTTGCCAGCTTCCCAGTAAA	TCCACACAGAAGAATTGATATCAGGTATTGTTCAGACTTTGTTGCTG	TAGGGT	CAGGTA	FALSE	FALSE	ENST00000524208.5
42369849	42369988	1	8	ENSG00000070501	24913	25052	42369826	42369965	139	0	0.21583850931677018	9	25053	25075	TATCTACTGTCCATTTTTTTTAGGTTGATACCCAAAGATCAGTATTA	CCATCCGTCCCTTGGGAGTCACTGGTGAGTGTCCATGTGTGTATTAG	TAGGTT	CTGGTG	TRUE	FALSE	ENST00000524208.5
42349039	42349090	1	8	ENSG00000070501	24	75	42349016	42349067	51	0.94021101992966	1	1	76	991	CCTGGAGTAGGAACAAAAATTGCTGAAAAGATTGATGAGTTTTTAGC	GGAAAATTACGTAAACTGGAAAAGGTAAAATTTTAACTTGTTTACTT	TGCTGA	AAGGTA	FALSE	FALSE	ENST00000521290.5
42350007	42350065	1	8	ENSG00000070501	992	1050	42349984	42350042	58	0.8722157092614302	0.94021101992966	2	1051	3503	TTAGACTTTTTTTTTTCTTAAAGATTCGGCAGGATGATACGAGTTCA	CCTGACTCGAGTTAGTGGCATTGGGTAAGAACTATTTTTTAAGCAGA	AAGATT	TGGGTA	FALSE	FALSE	ENST00000521290.5
42352519	42352568	1	8	ENSG00000070501	3504	3553	42352496	42352545	49	0.8147713950762017	0.8722157092614302	3	3554	6500	AGATAATGCTTTTGTTTTTGTAGTCCATCTGCTGCAAGGAAGTTTGT	ATGAAGGAATTAAAACACTAGAAGGTGAGTATGACTGTAGGTCACTA	TAGTCC	AAGGTG	FALSE	FALSE	ENST00000521290.5
42355516	42355567	1	8	ENSG00000070501	6501	6552	42355493	42355544	51	0.7549824150058617	0.8147713950762017	4	6553	8153	AACTTTATTTATCTTCTATACAGATCTCAGAAAAAATGAAGATAAAT	CCATCATCAGCGAATTGGGCTGAAGTAAGATGGCAGATTTTCTTTTG	CAGATC	GAAGTA	FALSE	FALSE	ENST00000521290.5
42357169	42357223	1	8	ENSG00000070501	8154	8208	42357146	42357200	54	0.6916764361078547	0.7549824150058617	5	8209	8304	GTCTACTTATTCTGTCTTTATAGATATTTTGGGGACTTTGAAAAAAG	CGTGAAGAGATGTTACAAATGCAAGTAAGATGTGTCAAATTATATTC	TAGATA	CAAGTA	FALSE	FALSE	ENST00000521290.5
42357320	42357392	1	8	ENSG00000070501	8305	8377	42357297	42357369	72	0.6072684642438453	0.6916764361078547	6	8378	12279	TGACTTAATTTTTCTTCTATTAGGATATTGTACTAAATGAAGTTAAA	CAGTCTGTGGCAGTTTCAGAAGAGGTAACATACTTCCTAATCTTGGG	TAGGAT	GAGGTA	FALSE	FALSE	ENST00000521290.5
42361295	42361365	1	8	ENSG00000070501	12280	12350	42361272	42361342	70	0.5252051582649473	0.6072684642438453	7	12351	20255	ATATGTGTCTTCTGTCATCACAGGTGCAGAGTCCAGTGGTGACATGG	TTCACTTCAGAATCAACCAAACAGGTGCCTCAGAGTTTATAATCAAT	CAGGTG	CAGGTG	FALSE	FALSE	ENST00000521290.5
42369271	42369335	1	8	ENSG00000070501	20256	20320	42369248	42369312	64	0.4501758499413834	0.5252051582649473	8	20321	20833	TTGGTTTAAAATGTTCATTTTAGGGTGTTTGCCAGCTTCCCAGTAAA	TCCACACAGAAGAATTGATATCAGGTATTGTTCAGACTTTGTTGCTG	TAGGGT	CAGGTA	FALSE	FALSE	ENST00000521290.5
42369849	42369988	1	8	ENSG00000070501	20834	20973	42369826	42369965	139	0.287221570926143	0.4501758499413834	9	20974	22547	TATCTACTGTCCATTTTTTTTAGGTTGATACCCAAAGATCAGTATTA	CCATCCGTCCCTTGGGAGTCACTGGTGAGTGTCCATGTGTGTATTAG	TAGGTT	CTGGTG	FALSE	FALSE	ENST00000521290.5
42371563	42371808	1	8	ENSG00000070501	22548	22793	42371540	42371785	245	0	0.287221570926143	10	22794	22816	AGTTTTTCTCTCTGTACTTGCAGGAGTTGCAGGAGAACCCCTGCCAG	TCAATAAAACCTCATGTACTATTATTGGATGATGATGATCTTATTTT	CAGGAG	TTATTG	TRUE	FALSE	ENST00000521290.5
42357174	42357223	1	8	ENSG00000070501	24	73	42357151	42357200	49	0.9334239130434783	1	1	74	169	CTTATTCTGTCTTTATAGATATTTTGGGGACTTTGAAAAAAGAATTC	CGTGAAGAGATGTTACAAATGCAAGTAAGATGTGTCAAATTATATTC	ATTTTG	CAAGTA	FALSE	FALSE	ENST00000518579.5
42357320	42357392	1	8	ENSG00000070501	170	242	42357297	42357369	72	0.8355978260869565	0.9334239130434783	2	243	4144	TGACTTAATTTTTCTTCTATTAGGATATTGTACTAAATGAAGTTAAA	CAGTCTGTGGCAGTTTCAGAAGAGGTAACATACTTCCTAATCTTGGG	TAGGAT	GAGGTA	FALSE	FALSE	ENST00000518579.5
42361295	42361365	1	8	ENSG00000070501	4145	4215	42361272	42361342	70	0.7404891304347826	0.8355978260869565	3	4216	5461	ATATGTGTCTTCTGTCATCACAGGTGCAGAGTCCAGTGGTGACATGG	TTCACTTCAGAATCAACCAAACAGGTGCCTCAGAGTTTATAATCAAT	CAGGTG	CAGGTG	FALSE	FALSE	ENST00000518579.5
42362612	42362698	1	8	ENSG00000070501	5462	5548	42362589	42362675	86	0.6236413043478262	0.7404891304347826	4	5549	12120	ATTCCCTAATTATGATTCTACAGCCAAAACTGTTACATCAGGTTGTG	TCAAAGGGTGAGACAAAGTTCATGGTAAGTACTTGTTAGAGTTAGCA	CAGCCA	ATGGTA	FALSE	FALSE	ENST00000518579.5
42369271	42369335	1	8	ENSG00000070501	12121	12185	42369248	42369312	64	0.5366847826086957	0.6236413043478262	5	12186	12698	TTGGTTTAAAATGTTCATTTTAGGGTGTTTGCCAGCTTCCCAGTAAA	TCCACACAGAAGAATTGATATCAGGTATTGTTCAGACTTTGTTGCTG	TAGGGT	CAGGTA	FALSE	FALSE	ENST00000518579.5
42369849	42369988	1	8	ENSG00000070501	12699	12838	42369826	42369965	139	0.34782608695652173	0.5366847826086957	6	12839	12963	TATCTACTGTCCATTTTTTTTAGGTTGATACCCAAAGATCAGTATTA	CCATCCGTCCCTTGGGAGTCACTGGTGAGTGTCCATGTGTGTATTAG	TAGGTT	CTGGTG	FALSE	FALSE	ENST00000518579.5
42370114	42370181	1	8	ENSG00000070501	12964	13031	42370091	42370158	67	0.2567934782608695	0.34782608695652173	7	13032	14412	GTGTAGTTTCTTTGTATTTTTAGTCCTTCAGGCAACGAGAGAGGATT	GGCCCTCAGTTGAAGGCCATCAAGGCAAGCGTTAGTTCCAGCTTTGT	TAGTCC	AAGGCA	FALSE	FALSE	ENST00000518579.5
42371563	42371752	1	8	ENSG00000070501	14413	14602	42371540	42371729	189	0	0.2567934782608695	8	14603	14625	AGTTTTTCTCTCTGTACTTGCAGGAGTTGCAGGAGAACCCCTGCCAG	GGTCTTTGGTGTTTTTAAATGATTGTTTCTTCTTCATGCTTTTGCTT	CAGGAG	ATTGTT	TRUE	FALSE	ENST00000518579.5
42361298	42361365	1	8	ENSG00000070501	24	91	42361275	42361342	67	0.8316582914572864	1	1	92	1337	TGTGTCTTCTGTCATCACAGGTGCAGAGTCCAGTGGTGACATGGATG	TTCACTTCAGAATCAACCAAACAGGTGCCTCAGAGTTTATAATCAAT	GTGCAG	CAGGTG	FALSE	FALSE	ENST00000517393.1
42362612	42362698	1	8	ENSG00000070501	1338	1424	42362589	42362675	86	0.6155778894472361	0.8316582914572864	2	1425	10288	ATTCCCTAATTATGATTCTACAGCCAAAACTGTTACATCAGGTTGTG	TCAAAGGGTGAGACAAAGTTCATGGTAAGTACTTGTTAGAGTTAGCA	CAGCCA	ATGGTA	FALSE	FALSE	ENST00000517393.1
42371563	42371808	1	8	ENSG00000070501	10289	10534	42371540	42371785	245	0	0.6155778894472361	3	10535	10557	AGTTTTTCTCTCTGTACTTGCAGGAGTTGCAGGAGAACCCCTGCCAG	TCAATAAAACCTCATGTACTATTATTGGATGATGATGATCTTATTTT	CAGGAG	TTATTG	TRUE	FALSE	ENST00000517393.1
42368936	42369335	1	8	ENSG00000070501	24	423	42368913	42369312	399	0.49042145593869735	1	1	424	936	TTTGTTTTCTTCTTCCTGCATAATCATCGTTTCTTCCACGTTGCTCT	TCCACACAGAAGAATTGATATCAGGTATTGTTCAGACTTTGTTGCTG	TAATCA	CAGGTA	FALSE	FALSE	ENST00000521492.1
42369849	42369988	1	8	ENSG00000070501	937	1076	42369826	42369965	139	0.31289910600255433	0.49042145593869735	2	1077	2650	TATCTACTGTCCATTTTTTTTAGGTTGATACCCAAAGATCAGTATTA	CCATCCGTCCCTTGGGAGTCACTGGTGAGTGTCCATGTGTGTATTAG	TAGGTT	CTGGTG	FALSE	FALSE	ENST00000521492.1
42371563	42371808	1	8	ENSG00000070501	2651	2896	42371540	42371785	245	0	0.31289910600255433	3	2897	2919	AGTTTTTCTCTCTGTACTTGCAGGAGTTGCAGGAGAACCCCTGCCAG	TCAATAAAACCTCATGTACTATTATTGGATGATGATGATCTTATTTT	CAGGAG	TTATTG	TRUE	FALSE	ENST00000521492.1
42376935	42377232	-1	8	ENSG00000104371	24	321	42377255	42376958	297	0.6662921348314607	1	1	322	1425	ATAGTTTCAGGAGGAACCTGCTGGTCAGACTTTGCTCAGCCGATTTC	GCTGACCTGCATGGGGCCCGGAAGGTAAGGCTGCTAGGGAGGGGGGC	CTGGTC	AAGGTA	FALSE	FALSE	ENST00000220812.2
42375680	42375830	-1	8	ENSG00000104371	1426	1576	42375853	42375703	150	0.49775280898876406	0.6662921348314607	2	1577	2342	GTGATAACAGATTCCCTCCACAGGGCTCACAGTGCCTGTCTGACACG	GCCCTGGGACACTCTGTGTGAACGGTGAGCGACATAACGCCAACAGT	CAGGGC	ACGGTG	FALSE	FALSE	ENST00000220812.2
42374761	42374913	-1	8	ENSG00000104371	2343	2495	42374936	42374784	152	0.3269662921348314	0.49775280898876406	3	2496	2896	AGTTACACCTGGTTGTCCCTCAGATGTTTGTACTACGATGGAAGATG	TTAAGAAATCACAAGGCAGGAAGGGTAAGAACAGCATTCGCAGCATA	CAGATG	AGGGTA	FALSE	FALSE	ENST00000220812.2
42374068	42374359	-1	8	ENSG00000104371	2897	3188	42374382	42374091	291	0	0.3269662921348314	4	3189	3211	AGCCCACATTAACCTTGTTACAGGACAAGAGGGAGAAAGTTGTCTGA	AAATAAAGAAGAATCCACATTGCATTTGAGCTCAATCTTGGACATTA	CAGGAC	GCATTT	TRUE	FALSE	ENST00000220812.2
42391624	42391928	1	8	ENSG00000078668	24	328	42391601	42391905	304	0.573632538569425	1	1	329	2244	TCTCGCGAGAATGAGTCCCCTCAAGGGCACAGGTGCGGTCCCCAGCC	CAGAGACAGGCCCTCGGGGTGGAGGTGAGGAGAGCTGAGGCCGCGCG	TCAAGG	GAGGTG	FALSE	FALSE	ENST00000518563.5
42393845	42393884	1	8	ENSG00000078668	2245	2284	42393822	42393861	39	0.5189340813464236	0.573632538569425	2	2285	2609	ATTTCCATTGTTGTCTTATACAGGTCTTTGGTTTCATAAGAGCCTGA	GAGCCTGAGAGAGATTTTTCTAAGGTAAATTTTGCATATATTTTTAA	CAGGTC	AAGGTA	FALSE	FALSE	ENST00000518563.5
42394210	42394278	1	8	ENSG00000078668	2610	2678	42394187	42394255	68	0.42356241234221603	0.5189340813464236	3	2679	7111	TTTGCCCTGTTTTTCTTTATAAGATATGTGTAACACACCAACGTACT	AGGATGTCTTCAACAAAGGATATGGTAAGTATGCTATTGTAACTTTC	AAGATA	ATGGTA	FALSE	FALSE	ENST00000518563.5
42398712	42398864	1	8	ENSG00000078668	7112	7264	42398689	42398841	152	0.21037868162692852	0.42356241234221603	4	7265	8050	AATTATTTTTTCTTGCTTACCAGGAATTTTCTACTTCTGGTCATGCT	ACAGAAATCTCTTGGGAGAATAAGGTAAGAGAACGCATTAGAAGTTA	CAGGAA	AAGGTA	FALSE	FALSE	ENST00000518563.5
42399651	42399703	1	8	ENSG00000078668	8051	8103	42399628	42399680	52	0.13744740532959332	0.21037868162692852	5	8104	10187	TATTTTAAATCTTTGTTTTTCAGTTGGCTGAAGGGTTGAAACTGACT	TACCATATTTGTACCGAACACAGGGTAATTATTCAAATCCCATTTCC	CAGTTG	AGGGTA	FALSE	FALSE	ENST00000518563.5
42401788	42401886	1	8	ENSG00000078668	10188	10286	42401765	42401863	98	0	0.13744740532959332	6	10287	10309	TTTTGTTTGTTTGTTTATTGCAGAAAGAAGAGTGGGAAATTGAAGGC	TTCTGGACCAACCATCTATGGCTGGGCTGTGTTGGCCTTCGAAGGGT	CAGAAA	CTGGGC	TRUE	FALSE	ENST00000518563.5
42391846	42391928	1	8	ENSG00000078668	24	106	42391823	42391905	82	0.8571428571428572	1	1	107	2387	CGCGCAGGCGCGGCTGGGGGTGCGAGGCTGCGCAGGCGCGGACGGCG	CAGAGACAGGCCCTCGGGGTGGAGGTGAGGAGAGCTGAGGCCGCGCG	TGCGAG	GAGGTG	FALSE	FALSE	ENST00000520115.5
42394210	42394278	1	8	ENSG00000078668	2388	2456	42394187	42394255	68	0.7386759581881532	0.8571428571428572	2	2457	3261	TTTGCCCTGTTTTTCTTTATAAGATATGTGTAACACACCAACGTACT	AGGATGTCTTCAACAAAGGATATGGTAAGTATGCTATTGTAACTTTC	AAGATA	ATGGTA	FALSE	FALSE	ENST00000520115.5
42395084	42395133	1	8	ENSG00000078668	3262	3311	42395061	42395110	49	0.6533101045296168	0.7386759581881532	3	3312	6889	TTTTTGTGTGTGTGTGTGTATAGGCTTTGGCATGGTCAAGATAGACC	AAAACCAAGTCTTGTAGTGGAGTGGTGAGTATCTAATATATTTTTAA	TAGGCT	GTGGTG	FALSE	FALSE	ENST00000520115.5
42398712	42398864	1	8	ENSG00000078668	6890	7042	42398689	42398841	152	0.3885017421602788	0.6533101045296168	4	7043	7828	AATTATTTTTTCTTGCTTACCAGGAATTTTCTACTTCTGGTCATGCT	ACAGAAATCTCTTGGGAGAATAAGGTAAGAGAACGCATTAGAAGTTA	CAGGAA	AAGGTA	FALSE	FALSE	ENST00000520115.5
42399651	42399703	1	8	ENSG00000078668	7829	7881	42399628	42399680	52	0.2979094076655052	0.3885017421602788	5	7882	9965	TATTTTAAATCTTTGTTTTTCAGTTGGCTGAAGGGTTGAAACTGACT	TACCATATTTGTACCGAACACAGGGTAATTATTCAAATCCCATTTCC	CAGTTG	AGGGTA	FALSE	FALSE	ENST00000520115.5
42401788	42401959	1	8	ENSG00000078668	9966	10137	42401765	42401936	171	0	0.2979094076655052	6	10138	10160	TTTTGTTTGTTTGTTTATTGCAGAAAGAAGAGTGGGAAATTGAAGGC	GACACAGCCAAATCCAAACTGTCACAGAATAATTTCGCCCTGGGTTA	CAGAAA	TCACAG	TRUE	FALSE	ENST00000520115.5
42391856	42391928	1	8	ENSG00000078668	24	96	42391833	42391905	72	0.883495145631068	1	1	97	1978	CGGCTGGGGGTGCGAGGCTGCGCAGGCGCGGACGGCGTTGGTTTGAA	CAGAGACAGGCCCTCGGGGTGGAGGTGAGGAGAGCTGAGGCCGCGCG	CGCAGG	GAGGTG	FALSE	FALSE	ENST00000522069.5
42393811	42393884	1	8	ENSG00000078668	1979	2052	42393788	42393861	73	0.7653721682847896	0.883495145631068	2	2053	2377	ATTTTGATTGCATCTTTTAACAGTTTCTTTAAAAATTTCCATTGTTG	GAGCCTGAGAGAGATTTTTCTAAGGTAAATTTTGCATATATTTTTAA	CAGTTT	AAGGTA	FALSE	FALSE	ENST00000522069.5
42394210	42394278	1	8	ENSG00000078668	2378	2446	42394187	42394255	68	0.6553398058252426	0.7653721682847896	3	2447	3251	TTTGCCCTGTTTTTCTTTATAAGATATGTGTAACACACCAACGTACT	AGGATGTCTTCAACAAAGGATATGGTAAGTATGCTATTGTAACTTTC	AAGATA	ATGGTA	FALSE	FALSE	ENST00000522069.5
42395084	42395133	1	8	ENSG00000078668	3252	3301	42395061	42395110	49	0.5760517799352751	0.6553398058252426	4	3302	6879	TTTTTGTGTGTGTGTGTGTATAGGCTTTGGCATGGTCAAGATAGACC	AAAACCAAGTCTTGTAGTGGAGTGGTGAGTATCTAATATATTTTTAA	TAGGCT	GTGGTG	FALSE	FALSE	ENST00000522069.5
42398712	42398864	1	8	ENSG00000078668	6880	7032	42398689	42398841	152	0.33009708737864074	0.5760517799352751	5	7033	7818	AATTATTTTTTCTTGCTTACCAGGAATTTTCTACTTCTGGTCATGCT	ACAGAAATCTCTTGGGAGAATAAGGTAAGAGAACGCATTAGAAGTTA	CAGGAA	AAGGTA	FALSE	FALSE	ENST00000522069.5
42399651	42399703	1	8	ENSG00000078668	7819	7871	42399628	42399680	52	0.24595469255663427	0.33009708737864074	6	7872	9955	TATTTTAAATCTTTGTTTTTCAGTTGGCTGAAGGGTTGAAACTGACT	TACCATATTTGTACCGAACACAGGGTAATTATTCAAATCCCATTTCC	CAGTTG	AGGGTA	FALSE	FALSE	ENST00000522069.5
42401788	42401940	1	8	ENSG00000078668	9956	10108	42401765	42401917	152	0	0.24595469255663427	7	10109	10131	TTTTGTTTGTTTGTTTATTGCAGAAAGAAGAGTGGGAAATTGAAGGC	TGGCTATCAGATGAGTTTTGACACAGCCAAATCCAAACTGTCACAGA	CAGAAA	CACAGC	TRUE	FALSE	ENST00000522069.5
42391864	42391928	1	8	ENSG00000078668	24	88	42391841	42391905	64	0.9189873417721519	1	1	89	2004	GGTGCGAGGCTGCGCAGGCGCGGACGGCGTTGGTTTGAAGACCTTCA	CAGAGACAGGCCCTCGGGGTGGAGGTGAGGAGAGCTGAGGCCGCGCG	CGGACG	GAGGTG	FALSE	FALSE	ENST00000522572.5
42393845	42393884	1	8	ENSG00000078668	2005	2044	42393822	42393861	39	0.8696202531645569	0.9189873417721519	2	2045	2369	ATTTCCATTGTTGTCTTATACAGGTCTTTGGTTTCATAAGAGCCTGA	GAGCCTGAGAGAGATTTTTCTAAGGTAAATTTTGCATATATTTTTAA	CAGGTC	AAGGTA	FALSE	FALSE	ENST00000522572.5
42394210	42394278	1	8	ENSG00000078668	2370	2438	42394187	42394255	68	0.7835443037974683	0.8696202531645569	3	2439	3243	TTTGCCCTGTTTTTCTTTATAAGATATGTGTAACACACCAACGTACT	AGGATGTCTTCAACAAAGGATATGGTAAGTATGCTATTGTAACTTTC	AAGATA	ATGGTA	FALSE	FALSE	ENST00000522572.5
42395084	42395133	1	8	ENSG00000078668	3244	3293	42395061	42395110	49	0.7215189873417722	0.7835443037974683	4	3294	4837	TTTTTGTGTGTGTGTGTGTATAGGCTTTGGCATGGTCAAGATAGACC	AAAACCAAGTCTTGTAGTGGAGTGGTGAGTATCTAATATATTTTTAA	TAGGCT	GTGGTG	FALSE	FALSE	ENST00000522572.5
42396678	42396680	1	8	ENSG00000078668	4838	4840	42396655	42396657	2	0.718987341772152	0.7215189873417722	5	4841	6871	GTTGTGTGGTAATATTCATTCAGATGGTAAGAAAAAAAAGCTTATTC	TGTGTGGTAATATTCATTCAGATGGTAAGAAAAAAAAGCTTATTCGT	CAGATG	ATGGTA	FALSE	FALSE	ENST00000522572.5
42398712	42398864	1	8	ENSG00000078668	6872	7024	42398689	42398841	152	0.5265822784810126	0.718987341772152	6	7025	7810	AATTATTTTTTCTTGCTTACCAGGAATTTTCTACTTCTGGTCATGCT	ACAGAAATCTCTTGGGAGAATAAGGTAAGAGAACGCATTAGAAGTTA	CAGGAA	AAGGTA	FALSE	FALSE	ENST00000522572.5
42399651	42399703	1	8	ENSG00000078668	7811	7863	42399628	42399680	52	0.4607594936708861	0.5265822784810126	7	7864	9947	TATTTTAAATCTTTGTTTTTCAGTTGGCTGAAGGGTTGAAACTGACT	TACCATATTTGTACCGAACACAGGGTAATTATTCAAATCCCATTTCC	CAGTTG	AGGGTA	FALSE	FALSE	ENST00000522572.5
42401788	42401836	1	8	ENSG00000078668	9948	9996	42401765	42401813	48	0.4	0.4607594936708861	8	9997	13592	TTTTGTTTGTTTGTTTATTGCAGAAAGAAGAGTGGGAAATTGAAGGC	TCCTATAAACGGGATTGTTTTAGTGTTGGCAGTAATGTTGATATAGA	CAGAAA	AGTGTT	FALSE	FALSE	ENST00000522572.5
42405433	42405749	1	8	ENSG00000078668	13593	13909	42405410	42405726	316	0	0.4	9	13910	13932	ACTTCAGTGCAGGAGGTCACAAGGTTGGCTTGGGATTTGAACTGGAA	GTGTAGCGTCATGTTAGAGGAGACGATCTGACCCACCAGTTTGTACA	AAGGTT	GACGAT	TRUE	FALSE	ENST00000522572.5
42391902	42391928	1	8	ENSG00000078668	24	50	42391879	42391905	26	0.9502868068833652	1	1	51	1966	AGACCTTCAGCGTTGCCCTGGCGGAGCAGAGACAGGCCCTCGGGGTG	CAGAGACAGGCCCTCGGGGTGGAGGTGAGGAGAGCTGAGGCCGCGCG	GCGGAG	GAGGTG	FALSE	FALSE	ENST00000518495.5
42393845	42393884	1	8	ENSG00000078668	1967	2006	42393822	42393861	39	0.875717017208413	0.9502868068833652	2	2007	2331	ATTTCCATTGTTGTCTTATACAGGTCTTTGGTTTCATAAGAGCCTGA	GAGCCTGAGAGAGATTTTTCTAAGGTAAATTTTGCATATATTTTTAA	CAGGTC	AAGGTA	FALSE	FALSE	ENST00000518495.5
42394210	42394278	1	8	ENSG00000078668	2332	2400	42394187	42394255	68	0.745697896749522	0.875717017208413	3	2401	3205	TTTGCCCTGTTTTTCTTTATAAGATATGTGTAACACACCAACGTACT	AGGATGTCTTCAACAAAGGATATGGTAAGTATGCTATTGTAACTTTC	AAGATA	ATGGTA	FALSE	FALSE	ENST00000518495.5
42395084	42395133	1	8	ENSG00000078668	3206	3255	42395061	42395110	49	0.6520076481835564	0.745697896749522	4	3256	4777	TTTTTGTGTGTGTGTGTGTATAGGCTTTGGCATGGTCAAGATAGACC	AAAACCAAGTCTTGTAGTGGAGTGGTGAGTATCTAATATATTTTTAA	TAGGCT	GTGGTG	FALSE	FALSE	ENST00000518495.5
42396656	42396680	1	8	ENSG00000078668	4778	4802	42396633	42396657	24	0.6061185468451242	0.6520076481835564	5	4803	6833	TTTATCTCCCTTTCATGCTGCTGTTGTGTGGTAATATTCATTCAGAT	TGTGTGGTAATATTCATTCAGATGGTAAGAAAAAAAAGCTTATTCGT	CTGTTG	ATGGTA	FALSE	FALSE	ENST00000518495.5
42398712	42398864	1	8	ENSG00000078668	6834	6986	42398689	42398841	152	0.3154875717017208	0.6061185468451242	6	6987	7772	AATTATTTTTTCTTGCTTACCAGGAATTTTCTACTTCTGGTCATGCT	ACAGAAATCTCTTGGGAGAATAAGGTAAGAGAACGCATTAGAAGTTA	CAGGAA	AAGGTA	FALSE	FALSE	ENST00000518495.5
42399651	42399703	1	8	ENSG00000078668	7773	7825	42399628	42399680	52	0.2160611854684512	0.3154875717017208	7	7826	9909	TATTTTAAATCTTTGTTTTTCAGTTGGCTGAAGGGTTGAAACTGACT	TACCATATTTGTACCGAACACAGGGTAATTATTCAAATCCCATTTCC	CAGTTG	AGGGTA	FALSE	FALSE	ENST00000518495.5
42401788	42401901	1	8	ENSG00000078668	9910	10023	42401765	42401878	113	0	0.2160611854684512	8	10024	10046	TTTTGTTTGTTTGTTTATTGCAGAAAGAAGAGTGGGAAATTGAAGGC	CTATGGCTGGGCTGTGTTGGCCTTCGAAGGGTGGCTTGCTGGCTATC	CAGAAA	CTTCGA	TRUE	FALSE	ENST00000518495.5
42391903	42391928	1	8	ENSG00000078668	24	49	42391880	42391905	25	0.9733475479744137	1	1	50	1965	GACCTTCAGCGTTGCCCTGGCGGAGCAGAGACAGGCCCTCGGGGTGG	CAGAGACAGGCCCTCGGGGTGGAGGTGAGGAGAGCTGAGGCCGCGCG	CGGAGC	GAGGTG	FALSE	FALSE	ENST00000521158.5
42393845	42393884	1	8	ENSG00000078668	1966	2005	42393822	42393861	39	0.931769722814499	0.9733475479744137	2	2006	2330	ATTTCCATTGTTGTCTTATACAGGTCTTTGGTTTCATAAGAGCCTGA	GAGCCTGAGAGAGATTTTTCTAAGGTAAATTTTGCATATATTTTTAA	CAGGTC	AAGGTA	FALSE	FALSE	ENST00000521158.5
42394210	42394278	1	8	ENSG00000078668	2331	2399	42394187	42394255	68	0.8592750533049041	0.931769722814499	3	2400	3204	TTTGCCCTGTTTTTCTTTATAAGATATGTGTAACACACCAACGTACT	AGGATGTCTTCAACAAAGGATATGGTAAGTATGCTATTGTAACTTTC	AAGATA	ATGGTA	FALSE	FALSE	ENST00000521158.5
42395084	42395133	1	8	ENSG00000078668	3205	3254	42395061	42395110	49	0.8070362473347548	0.8592750533049041	4	3255	4798	TTTTTGTGTGTGTGTGTGTATAGGCTTTGGCATGGTCAAGATAGACC	AAAACCAAGTCTTGTAGTGGAGTGGTGAGTATCTAATATATTTTTAA	TAGGCT	GTGGTG	FALSE	FALSE	ENST00000521158.5
42396678	42396680	1	8	ENSG00000078668	4799	4801	42396655	42396657	2	0.8049040511727079	0.8070362473347548	5	4802	6832	GTTGTGTGGTAATATTCATTCAGATGGTAAGAAAAAAAAGCTTATTC	TGTGTGGTAATATTCATTCAGATGGTAAGAAAAAAAAGCTTATTCGT	CAGATG	ATGGTA	FALSE	FALSE	ENST00000521158.5
42398712	42398864	1	8	ENSG00000078668	6833	6985	42398689	42398841	152	0.6428571428571428	0.8049040511727079	6	6986	7771	AATTATTTTTTCTTGCTTACCAGGAATTTTCTACTTCTGGTCATGCT	ACAGAAATCTCTTGGGAGAATAAGGTAAGAGAACGCATTAGAAGTTA	CAGGAA	AAGGTA	FALSE	FALSE	ENST00000521158.5
42399651	42399703	1	8	ENSG00000078668	7772	7824	42399628	42399680	52	0.5874200426439232	0.6428571428571428	7	7825	9908	TATTTTAAATCTTTGTTTTTCAGTTGGCTGAAGGGTTGAAACTGACT	TACCATATTTGTACCGAACACAGGGTAATTATTCAAATCCCATTTCC	CAGTTG	AGGGTA	FALSE	FALSE	ENST00000521158.5
42401788	42402015	1	8	ENSG00000078668	9909	10136	42401765	42401992	227	0.3454157782515992	0.5874200426439232	8	10137	11431	TTTTGTTTGTTTGTTTATTGCAGAAAGAAGAGTGGGAAATTGAAGGC	GGACTTCCAGCTGCACACACATGTGTGAGTGTTTATAATTTATTCCT	CAGAAA	TGTGTG	FALSE	FALSE	ENST00000521158.5
42403311	42403461	1	8	ENSG00000078668	11432	11582	42403288	42403438	150	0.18550106609808104	0.3454157782515992	9	11583	12987	CGTTTTCTTATCTATGAAAACAGGAACGATGGCACTGAATTTGGAGG	CTGGATTGTAGAACTTCTCTCTCTGTAAGAATGTGCTGCCAGATTGG	CAGGAA	TCTGTA	FALSE	FALSE	ENST00000521158.5
42404867	42404924	1	8	ENSG00000078668	12988	13045	42404844	42404901	57	0.12473347547974412	0.18550106609808104	10	13046	13491	ATTATTCTATCTCTTAATCTTAGGCTAAAGTAAATAATGCCAGCCTG	GTTATACTCAGACCCTTCGACCAGGTAAGTAAAGGAATTAGTAACAG	TAGGCT	CAGGTA	FALSE	FALSE	ENST00000521158.5
42405371	42405488	1	8	ENSG00000078668	13492	13609	42405348	42405465	117	0	0.12473347547974412	11	13610	13632	TTGTGGTGTTTTCTTCTTCCTAGGAGTCAAATTGACTTTATCAGCTT	TGGTTTGAGGAAAGCATCAGATTTGTCCCTGGAAGTGAAGAGAAATG	TAGGAG	TTTGTC	TRUE	FALSE	ENST00000521158.5
42391903	42391928	1	8	ENSG00000078668	24	49	42391880	42391905	25	0.9814126394052045	1	1	50	1965	GACCTTCAGCGTTGCCCTGGCGGAGCAGAGACAGGCCCTCGGGGTGG	CAGAGACAGGCCCTCGGGGTGGAGGTGAGGAGAGCTGAGGCCGCGCG	CGGAGC	GAGGTG	FALSE	FALSE	ENST00000022615.8
42393845	42393884	1	8	ENSG00000078668	1966	2005	42393822	42393861	39	0.9524163568773234	0.9814126394052045	2	2006	2330	ATTTCCATTGTTGTCTTATACAGGTCTTTGGTTTCATAAGAGCCTGA	GAGCCTGAGAGAGATTTTTCTAAGGTAAATTTTGCATATATTTTTAA	CAGGTC	AAGGTA	FALSE	FALSE	ENST00000022615.8
42394210	42394278	1	8	ENSG00000078668	2331	2399	42394187	42394255	68	0.9018587360594795	0.9524163568773234	3	2400	3204	TTTGCCCTGTTTTTCTTTATAAGATATGTGTAACACACCAACGTACT	AGGATGTCTTCAACAAAGGATATGGTAAGTATGCTATTGTAACTTTC	AAGATA	ATGGTA	FALSE	FALSE	ENST00000022615.8
42395084	42395133	1	8	ENSG00000078668	3205	3254	42395061	42395110	49	0.8654275092936803	0.9018587360594795	4	3255	6832	TTTTTGTGTGTGTGTGTGTATAGGCTTTGGCATGGTCAAGATAGACC	AAAACCAAGTCTTGTAGTGGAGTGGTGAGTATCTAATATATTTTTAA	TAGGCT	GTGGTG	FALSE	FALSE	ENST00000022615.8
42398712	42398864	1	8	ENSG00000078668	6833	6985	42398689	42398841	152	0.7524163568773234	0.8654275092936803	5	6986	7771	AATTATTTTTTCTTGCTTACCAGGAATTTTCTACTTCTGGTCATGCT	ACAGAAATCTCTTGGGAGAATAAGGTAAGAGAACGCATTAGAAGTTA	CAGGAA	AAGGTA	FALSE	FALSE	ENST00000022615.8
42399651	42399703	1	8	ENSG00000078668	7772	7824	42399628	42399680	52	0.7137546468401488	0.7524163568773234	6	7825	9908	TATTTTAAATCTTTGTTTTTCAGTTGGCTGAAGGGTTGAAACTGACT	TACCATATTTGTACCGAACACAGGGTAATTATTCAAATCCCATTTCC	CAGTTG	AGGGTA	FALSE	FALSE	ENST00000022615.8
42401788	42402015	1	8	ENSG00000078668	9909	10136	42401765	42401992	227	0.5449814126394052	0.7137546468401488	7	10137	11431	TTTTGTTTGTTTGTTTATTGCAGAAAGAAGAGTGGGAAATTGAAGGC	GGACTTCCAGCTGCACACACATGTGTGAGTGTTTATAATTTATTCCT	CAGAAA	TGTGTG	FALSE	FALSE	ENST00000022615.8
42403311	42403461	1	8	ENSG00000078668	11432	11582	42403288	42403438	150	0.433457249070632	0.5449814126394052	8	11583	12987	CGTTTTCTTATCTATGAAAACAGGAACGATGGCACTGAATTTGGAGG	CTGGATTGTAGAACTTCTCTCTCTGTAAGAATGTGCTGCCAGATTGG	CAGGAA	TCTGTA	FALSE	FALSE	ENST00000022615.8
42404867	42404924	1	8	ENSG00000078668	12988	13045	42404844	42404901	57	0.3910780669144981	0.433457249070632	9	13046	13491	ATTATTCTATCTCTTAATCTTAGGCTAAAGTAAATAATGCCAGCCTG	GTTATACTCAGACCCTTCGACCAGGTAAGTAAAGGAATTAGTAACAG	TAGGCT	CAGGTA	FALSE	FALSE	ENST00000022615.8
42405371	42405897	1	8	ENSG00000078668	13492	14018	42405348	42405874	526	0	0.3910780669144981	10	14019	14041	TTGTGGTGTTTTCTTCTTCCTAGGAGTCAAATTGACTTTATCAGCTT	AAACCCATCACATTTGGAACATAACTGCTCATGTGACTTGCTGGTGA	TAGGAG	TAACTG	TRUE	FALSE	ENST00000022615.8
42394210	42394278	1	8	ENSG00000078668	24	92	42394187	42394255	68	0.8913738019169329	1	1	93	897	TTTGCCCTGTTTTTCTTTATAAGATATGTGTAACACACCAACGTACT	AGGATGTCTTCAACAAAGGATATGGTAAGTATGCTATTGTAACTTTC	AAGATA	ATGGTA	FALSE	FALSE	ENST00000522010.1
42395084	42395133	1	8	ENSG00000078668	898	947	42395061	42395110	49	0.8130990415335463	0.8913738019169329	2	948	4525	TTTTTGTGTGTGTGTGTGTATAGGCTTTGGCATGGTCAAGATAGACC	AAAACCAAGTCTTGTAGTGGAGTGGTGAGTATCTAATATATTTTTAA	TAGGCT	GTGGTG	FALSE	FALSE	ENST00000522010.1
42398712	42398864	1	8	ENSG00000078668	4526	4678	42398689	42398841	152	0.5702875399361023	0.8130990415335463	3	4679	7601	AATTATTTTTTCTTGCTTACCAGGAATTTTCTACTTCTGGTCATGCT	ACAGAAATCTCTTGGGAGAATAAGGTAAGAGAACGCATTAGAAGTTA	CAGGAA	AAGGTA	FALSE	FALSE	ENST00000522010.1
42401788	42402015	1	8	ENSG00000078668	7602	7829	42401765	42401992	227	0.207667731629393	0.5702875399361023	4	7830	9124	TTTTGTTTGTTTGTTTATTGCAGAAAGAAGAGTGGGAAATTGAAGGC	GGACTTCCAGCTGCACACACATGTGTGAGTGTTTATAATTTATTCCT	CAGAAA	TGTGTG	FALSE	FALSE	ENST00000522010.1
42403311	42403441	1	8	ENSG00000078668	9125	9255	42403288	42403418	130	0	0.207667731629393	5	9256	9278	CGTTTTCTTATCTATGAAAACAGGAACGATGGCACTGAATTTGGAGG	GCATTGCTGCTAAGTACATGCTGGATTGTAGAACTTCTCTCTCTGTA	CAGGAA	TGGATT	TRUE	FALSE	ENST00000522010.1
42541821	42541926	-1	8	ENSG00000168575	24	129	42541949	42541844	105	0.9712013165112452	1	1	130	69295	GGCCGCCGCAACTGGCCCGTGTGCGCTTCCGGAAGCGGGCGACTCGC	GGGACCGCACGGGACCGAGGGCAGGCGGGCGGCCACCCCCCTTACCC	GTGCGC	CAGGCG	FALSE	FALSE	ENST00000342228.7
42472102	42472654	-1	8	ENSG00000168575	69296	69848	42472677	42472125	552	0.81980252331322	0.9712013165112452	2	69849	76032	CTTTTGTTTCCTTTCTGCTACAGGAGGAGACATCACAGCTTTCCCAG	CTGGGGAAGTTAGTGCCATGGTTGGTGAGTAGCCTCTTCTCTATACC	CAGGAG	TTGGTG	FALSE	FALSE	ENST00000342228.7
42465777	42465917	-1	8	ENSG00000168575	76033	76173	42465940	42465800	140	0.7814042786615469	0.81980252331322	3	76174	78859	GTTTTTTGTCCTTCAATCTGTAGGTTCCGCTGTGTGGCAGCTGATTG	AGTGGATGGAGCTTGTCAAGATTGGTAATTGGCATTTTCTTTTACCC	TAGGTT	TTGGTA	FALSE	FALSE	ENST00000342228.7
42463005	42463090	-1	8	ENSG00000168575	78860	78945	42463113	42463028	85	0.7580910586944597	0.7814042786615469	4	78946	81957	AGATTTTTTTTTTAATTATTCAGTTGCTTCTTGGTTTATATCTCCAC	ATCAGAATTTTCATCTTAAAAAAGGTAAGTGGGGCTGCTACTTTTAA	CAGTTG	AAGGTA	FALSE	FALSE	ENST00000342228.7
42459896	42459992	-1	8	ENSG00000168575	81958	82054	42460015	42459919	96	0.7317608337904553	0.7580910586944597	5	82055	97187	TCTGTCTCCTTGTCTTCCTACAGGAAGACCCTGTTCCCAATGGCCTC	CCATCATGTACACAGGAGCACCAGGTAAGGATCCCTTGGAAGCATAC	CAGGAA	CAGGTA	FALSE	FALSE	ENST00000342228.7
42444646	42444762	-1	8	ENSG00000168575	97188	97304	42444785	42444669	116	0.6999451453647834	0.7317608337904553	6	97305	102296	CTGCTTCTCATTTTCCTTCCCAGTGCTCGGCCTTGTTCTCCCCATGT	CGTGGATGCGGAGGAAAATAACAGGTATGGGCCTTTTAATTCTTCTG	CAGTGC	CAGGTA	FALSE	FALSE	ENST00000342228.7
42439450	42439653	-1	8	ENSG00000168575	102297	102500	42439676	42439473	203	0.6442676906198574	0.6999451453647834	7	102501	104372	CAGTATGACTTTGTTTTCTTTAGGCAAATTACAAAAAGAAGGTGCTT	GCAGCCACCCTCGGGCTGCATACGGTAAGATGTGCCTGGAGAGCTTG	TAGGCA	ACGGTA	FALSE	FALSE	ENST00000342228.7
42436989	42437577	-1	8	ENSG00000168575	104373	104961	42437600	42437012	588	0.48299506308283047	0.6442676906198574	8	104962	111700	AGACCTTCTCTAACCCTTTTCAGGAAGAGCACTGTCCATGACCCATG	TGCTCACGGCGGCAATGACGTGAGGTGGGTGCTTTCATTCATTCATT	CAGGAA	GAGGTG	FALSE	FALSE	ENST00000342228.7
42430064	42430249	-1	8	ENSG00000168575	111701	111886	42430272	42430087	185	0.4322545255074054	0.48299506308283047	9	111887	113107	TTTTCTCTTTTTATTTTTCCCAGTAATGCCATCGGTCCCCTGGTAGC	CCTCACTCCCATCACGCCGTCCAGGTAAGCCTGGGCTGGTGGACGAG	CAGTAA	CAGGTA	FALSE	FALSE	ENST00000342228.7
42428758	42428842	-1	8	ENSG00000168575	113108	113192	42428865	42428781	84	0.4092155787164016	0.4322545255074054	10	113193	123982	CGTGTCTCATGCTCCCCCCACAGCGGCTTCACGATCGAGCTGGCCTC	CCAGTCAGCACCACGCACTGTAAGGTAGGCCCCTGCTAGCCGGGAGC	CAGCGG	AAGGTA	FALSE	FALSE	ENST00000342228.7
42416475	42417967	-1	8	ENSG00000168575	123983	125475	42417990	42416498	1492	0	0.4092155787164016	11	125476	125498	CTTTGCAATGTCTGCTCCCACAGGTGGGCTCGGTGGTGGCCGTGGGC	TATAATAAAAAATGCCCCTCAGAAGTTTGCCTCTGAAGCCTTTTTCT	CAGGTG	GAAGTT	TRUE	FALSE	ENST00000342228.7
42501031	42501460	-1	8	ENSG00000168575	24	453	42501483	42501054	429	0.8560885608856088	1	1	454	28829	CCAAAGTTTGGTCTGATTTGAATGTGCTTAAAAATCAAGTGAATGCC	GCTCAGTTTTCTTGGAAACTACTTGTAAGTACTGGGTGGAATTTTAA	AATGTG	CTTGTA	FALSE	FALSE	ENST00000520262.5
42472102	42472654	-1	8	ENSG00000168575	28830	29382	42472677	42472125	552	0.6709158000670916	0.8560885608856088	2	29383	35566	CTTTTGTTTCCTTTCTGCTACAGGAGGAGACATCACAGCTTTCCCAG	CTGGGGAAGTTAGTGCCATGGTTGGTGAGTAGCCTCTTCTCTATACC	CAGGAG	TTGGTG	FALSE	FALSE	ENST00000520262.5
42465777	42465917	-1	8	ENSG00000168575	35567	35707	42465940	42465800	140	0.6239516940623951	0.6709158000670916	3	35708	38393	GTTTTTTGTCCTTCAATCTGTAGGTTCCGCTGTGTGGCAGCTGATTG	AGTGGATGGAGCTTGTCAAGATTGGTAATTGGCATTTTCTTTTACCC	TAGGTT	TTGGTA	FALSE	FALSE	ENST00000520262.5
42463005	42463090	-1	8	ENSG00000168575	38394	38479	42463113	42463028	85	0.5954377725595438	0.6239516940623951	4	38480	41491	AGATTTTTTTTTTAATTATTCAGTTGCTTCTTGGTTTATATCTCCAC	ATCAGAATTTTCATCTTAAAAAAGGTAAGTGGGGCTGCTACTTTTAA	CAGTTG	AAGGTA	FALSE	FALSE	ENST00000520262.5
42459896	42459992	-1	8	ENSG00000168575	41492	41588	42460015	42459919	96	0.5632338141563233	0.5954377725595438	5	41589	56721	TCTGTCTCCTTGTCTTCCTACAGGAAGACCCTGTTCCCAATGGCCTC	CCATCATGTACACAGGAGCACCAGGTAAGGATCCCTTGGAAGCATAC	CAGGAA	CAGGTA	FALSE	FALSE	ENST00000520262.5
42444646	42444762	-1	8	ENSG00000168575	56722	56838	42444785	42444669	116	0.5243206977524321	0.5632338141563233	6	56839	61830	CTGCTTCTCATTTTCCTTCCCAGTGCTCGGCCTTGTTCTCCCCATGT	CGTGGATGCGGAGGAAAATAACAGGTATGGGCCTTTTAATTCTTCTG	CAGTGC	CAGGTA	FALSE	FALSE	ENST00000520262.5
42439450	42439653	-1	8	ENSG00000168575	61831	62034	42439676	42439473	203	0.45622274404562224	0.5243206977524321	7	62035	63906	CAGTATGACTTTGTTTTCTTTAGGCAAATTACAAAAAGAAGGTGCTT	GCAGCCACCCTCGGGCTGCATACGGTAAGATGTGCCTGGAGAGCTTG	TAGGCA	ACGGTA	FALSE	FALSE	ENST00000520262.5
42436989	42437577	-1	8	ENSG00000168575	63907	64495	42437600	42437012	588	0.2589734988258974	0.45622274404562224	8	64496	71234	AGACCTTCTCTAACCCTTTTCAGGAAGAGCACTGTCCATGACCCATG	TGCTCACGGCGGCAATGACGTGAGGTGGGTGCTTTCATTCATTCATT	CAGGAA	GAGGTG	FALSE	FALSE	ENST00000520262.5
42430064	42430249	-1	8	ENSG00000168575	71235	71420	42430272	42430087	185	0.19691378731969134	0.2589734988258974	9	71421	72641	TTTTCTCTTTTTATTTTTCCCAGTAATGCCATCGGTCCCCTGGTAGC	CCTCACTCCCATCACGCCGTCCAGGTAAGCCTGGGCTGGTGGACGAG	CAGTAA	CAGGTA	FALSE	FALSE	ENST00000520262.5
42428758	42428842	-1	8	ENSG00000168575	72642	72726	42428865	42428781	84	0.1687353237168735	0.19691378731969134	10	72727	83516	CGTGTCTCATGCTCCCCCCACAGCGGCTTCACGATCGAGCTGGCCTC	CCAGTCAGCACCACGCACTGTAAGGTAGGCCCCTGCTAGCCGGGAGC	CAGCGG	AAGGTA	FALSE	FALSE	ENST00000520262.5
42417464	42417967	-1	8	ENSG00000168575	83517	84020	42417990	42417487	503	0	0.1687353237168735	11	84021	84043	CTTTGCAATGTCTGCTCCCACAGGTGGGCTCGGTGGTGGCCGTGGGC	CAAGTTGGGAGTGGAGATCATTGCCTAGAAGTCAATATTCAATAAAT	CAGGTG	TGCCTA	TRUE	FALSE	ENST00000520262.5
42541452	42541512	-1	8	ENSG00000168575	24	84	42541535	42541475	60	0.9736031676198856	1	1	85	68881	CTTTTTTTTTTTTTTTTCCTTTCCCCTTTTCAGTTTTTTGAGCCGGA	GGCCCCAGTGCCGCCCCCGGGCGCGTGAGTGGAGCCGGGCTCCTTTC	TTCCCC	CGCGTG	FALSE	FALSE	ENST00000520179.5
42472102	42472654	-1	8	ENSG00000168575	68882	69434	42472677	42472125	552	0.7307523097228332	0.9736031676198856	2	69435	75618	CTTTTGTTTCCTTTCTGCTACAGGAGGAGACATCACAGCTTTCCCAG	CTGGGGAAGTTAGTGCCATGGTTGGTGAGTAGCCTCTTCTCTATACC	CAGGAG	TTGGTG	FALSE	FALSE	ENST00000520179.5
42465777	42465917	-1	8	ENSG00000168575	75619	75759	42465940	42465800	140	0.6691597008358997	0.7307523097228332	3	75760	78445	GTTTTTTGTCCTTCAATCTGTAGGTTCCGCTGTGTGGCAGCTGATTG	AGTGGATGGAGCTTGTCAAGATTGGTAATTGGCATTTTCTTTTACCC	TAGGTT	TTGGTA	FALSE	FALSE	ENST00000520179.5
42463005	42463090	-1	8	ENSG00000168575	78446	78531	42463113	42463028	85	0.6317641882974043	0.6691597008358997	4	78532	81543	AGATTTTTTTTTTAATTATTCAGTTGCTTCTTGGTTTATATCTCCAC	ATCAGAATTTTCATCTTAAAAAAGGTAAGTGGGGCTGCTACTTTTAA	CAGTTG	AAGGTA	FALSE	FALSE	ENST00000520179.5
42459896	42459992	-1	8	ENSG00000168575	81544	81640	42460015	42459919	96	0.5895292564892213	0.6317641882974043	5	81641	96773	TCTGTCTCCTTGTCTTCCTACAGGAAGACCCTGTTCCCAATGGCCTC	CCATCATGTACACAGGAGCACCAGGTAAGGATCCCTTGGAAGCATAC	CAGGAA	CAGGTA	FALSE	FALSE	ENST00000520179.5
42444646	42444762	-1	8	ENSG00000168575	96774	96890	42444785	42444669	116	0.5384953805543335	0.5895292564892213	6	96891	101882	CTGCTTCTCATTTTCCTTCCCAGTGCTCGGCCTTGTTCTCCCCATGT	CGTGGATGCGGAGGAAAATAACAGGTATGGGCCTTTTAATTCTTCTG	CAGTGC	CAGGTA	FALSE	FALSE	ENST00000520179.5
42439450	42439653	-1	8	ENSG00000168575	101883	102086	42439676	42439473	203	0.44918609766827977	0.5384953805543335	7	102087	103958	CAGTATGACTTTGTTTTCTTTAGGCAAATTACAAAAAGAAGGTGCTT	GCAGCCACCCTCGGGCTGCATACGGTAAGATGTGCCTGGAGAGCTTG	TAGGCA	ACGGTA	FALSE	FALSE	ENST00000520179.5
42436989	42437577	-1	8	ENSG00000168575	103959	104547	42437600	42437012	588	0.1904971403431588	0.44918609766827977	8	104548	111286	AGACCTTCTCTAACCCTTTTCAGGAAGAGCACTGTCCATGACCCATG	TGCTCACGGCGGCAATGACGTGAGGTGGGTGCTTTCATTCATTCATT	CAGGAA	GAGGTG	FALSE	FALSE	ENST00000520179.5
42430064	42430249	-1	8	ENSG00000168575	111287	111472	42430272	42430087	185	0.10910690717113947	0.1904971403431588	9	111473	112693	TTTTCTCTTTTTATTTTTCCCAGTAATGCCATCGGTCCCCTGGTAGC	CCTCACTCCCATCACGCCGTCCAGGTAAGCCTGGGCTGGTGGACGAG	CAGTAA	CAGGTA	FALSE	FALSE	ENST00000520179.5
42428758	42428842	-1	8	ENSG00000168575	112694	112778	42428865	42428781	84	0.07215134183897931	0.10910690717113947	10	112779	123568	CGTGTCTCATGCTCCCCCCACAGCGGCTTCACGATCGAGCTGGCCTC	CCAGTCAGCACCACGCACTGTAAGGTAGGCCCCTGCTAGCCGGGAGC	CAGCGG	AAGGTA	FALSE	FALSE	ENST00000520179.5
42417803	42417967	-1	8	ENSG00000168575	123569	123733	42417990	42417826	164	0	0.07215134183897931	11	123734	123756	CTTTGCAATGTCTGCTCCCACAGGTGGGCTCGGTGGTGGCCGTGGGC	TATGGGATCCTTCCATATGTGTGATTTGTCTTCTTCCAGCTGCAAAC	CAGGTG	TGATTT	TRUE	FALSE	ENST00000520179.5
42534871	42534996	-1	8	ENSG00000168575	24	149	42535019	42534894	125	0.8701973001038421	1	1	150	62365	CTCCAGCACATTTTTTTTAGTTGTTTCTTACATTATCTTTGTTAACC	TCTGTATGGACAGAGAAATAGGAGGTAACAACAGTGGGAGAACAAAT	TTGTTT	GAGGTA	FALSE	FALSE	ENST00000524211.1
42472102	42472654	-1	8	ENSG00000168575	62366	62918	42472677	42472125	552	0.29698857736240913	0.8701973001038421	2	62919	63818	CTTTTGTTTCCTTTCTGCTACAGGAGGAGACATCACAGCTTTCCCAG	CTGGGGAAGTTAGTGCCATGGTTGGTGAGTAGCCTCTTCTCTATACC	CAGGAG	TTGGTG	FALSE	FALSE	ENST00000524211.1
42471067	42471201	-1	8	ENSG00000168575	63819	63953	42471224	42471090	134	0.157840083073728	0.29698857736240913	3	63954	69102	ATTCTTTTTCTGCTTGCCTCTAGGTAGAGATGACGACACAACAGACA	GTAGGAAGAGTCCTGCAGCAGGAGGTAAGATGCTGGTGTACTAAGAA	TAGGTA	GAGGTA	FALSE	FALSE	ENST00000524211.1
42465777	42465917	-1	8	ENSG00000168575	69103	69243	42465940	42465800	140	0.012461059190031154	0.157840083073728	4	69244	71929	GTTTTTTGTCCTTCAATCTGTAGGTTCCGCTGTGTGGCAGCTGATTG	AGTGGATGGAGCTTGTCAAGATTGGTAATTGGCATTTTCTTTTACCC	TAGGTT	TTGGTA	FALSE	FALSE	ENST00000524211.1
42463078	42463090	-1	8	ENSG00000168575	71930	71942	42463113	42463101	12	0	0.012461059190031154	5	71943	71965	AGATTTTTTTTTTAATTATTCAGTTGCTTCTTGGTTTATATCTCCAC	TAATTATTCAGTTGCTTCTTGGTTTATATCTCCACTGTTGTCTGGTT	CAGTTG	GTTTAT	TRUE	FALSE	ENST00000524211.1
42540980	42541054	-1	8	ENSG00000168575	24	98	42541077	42541003	74	0.8704028021015762	1	1	99	68423	TTGGTCTTGAGAGCATAGAGTCCCTTTTCATATTCACGTGTACTCTT	TTTCCATTCTCCCCGTCCTAAATGGTGCGTGGCTGACACCGTAGTGT	TCCCTT	ATGGTG	FALSE	FALSE	ENST00000518717.1
42472157	42472654	-1	8	ENSG00000168575	68424	68921	42472677	42472180	497	0	0.8704028021015762	2	68922	68944	CTTTTGTTTCCTTTCTGCTACAGGAGGAGACATCACAGCTTTCCCAG	CGCAAAGGTATCATTGACGTGAACCTGTACAACGAGACGGTGGAGAC	CAGGAG	AACCTG	TRUE	FALSE	ENST00000518717.1
42501187	42501243	-1	8	ENSG00000168575	24	80	42501266	42501210	56	0.8945386064030132	1	1	81	28612	CTAGTGAATAAATCCCGGCACACATGATGCAAATCAGCGTGTTCCTG	TGGCTGCAGTTAATTTTAGCCGGGGTTAGTTCTATGAGTTGTAAAAG	CACATG	GGGGTT	FALSE	FALSE	ENST00000517366.1
42472179	42472654	-1	8	ENSG00000168575	28613	29088	42472677	42472202	475	0	0.8945386064030132	2	29089	29111	CTTTTGTTTCCTTTCTGCTACAGGAGGAGACATCACAGCTTTCCCAG	CGCCAAAGTAGGAGAAACCATTCGCAAAGGTATCATTGACGTGAACC	CAGGAG	TCGCAA	TRUE	FALSE	ENST00000517366.1
42502284	42502628	-1	8	ENSG00000168575	24	368	42502651	42502307	344	0.540720961281709	1	1	369	29997	GCTGGCACAGAGCCTCAGGTTAGGCCGAGGGGATGCAATCTCAGATC	CTGAAAAGGTCTATAGGATTATAGGTAAGTGGTTAATACGGAAGATG	TAGGCC	TAGGTA	FALSE	FALSE	ENST00000522707.1
42472249	42472654	-1	8	ENSG00000168575	29998	30403	42472677	42472272	405	0	0.540720961281709	2	30404	30426	CTTTTGTTTCCTTTCTGCTACAGGAGGAGACATCACAGCTTTCCCAG	GTGTGGTGACCTTGAGGCAGGCATGCATTTTAGCTTCAATATTTGAA	CAGGAG	CATGCA	TRUE	FALSE	ENST00000522707.1
42541538	42541581	-1	8	ENSG00000168575	24	67	42541604	42541561	43	0.9223826714801444	1	1	68	6269	CCTGGACGCCCTCTGCCTTCGTCATTTCCTGCCGGCCGGTCGGTTTC	TTTCCGGATGAAACGAGGAGCCAGGTCTTTTTTTTTTTTTTTTCCTT	GTCATT	CAGGTC	FALSE	FALSE	ENST00000518384.1
42535172	42535335	-1	8	ENSG00000168575	6270	6433	42535358	42535195	163	0.628158844765343	0.9223826714801444	2	6434	68950	TTTTCAACTTTTCTTTTTTAAAGGCATCTCCTTGGAAACAATGCCAT	TAAATAATAATGTGTCAGATGCCTGTGAGTGGACTGCCTGGCCAAAT	AAGGCA	CCTGTG	FALSE	FALSE	ENST00000518384.1
42472306	42472654	-1	8	ENSG00000168575	68951	69299	42472677	42472329	348	0	0.628158844765343	3	69300	69322	CTTTTGTTTCCTTTCTGCTACAGGAGGAGACATCACAGCTTTCCCAG	CCTTTTCTGTTGGTGCAAACGATGTTGCCAACTCCTTTGGTACAGCC	CAGGAG	ATGTTG	TRUE	FALSE	ENST00000518384.1
42541155	42541199	1	8	ENSG00000176209	24	68	42541132	42541176	44	0.9851049424509141	1	1	69	5337	CGACCCCTCCCCCGCCGAGTCCCACCCCAAGCGCGCACAGCGGAGCA	GCAGGAGGCGCCCGGCACTCGCAGGTAATGCCCGGTCCCTGCCACTT	CCCACC	CAGGTA	FALSE	FALSE	ENST00000438528.7
42546469	42546606	1	8	ENSG00000176209	5338	5475	42546446	42546583	137	0.9387271496276236	0.9851049424509141	2	5476	7524	CTGCTTTCTTTTCTCTCTTACAGCCCCATGGCTGGGGGTTATGGAGT	CGGTCTCTTCATGTATGCCAAAAGGTAAATTTTTGTTTCTCAGGGTA	CAGCCC	AAGGTA	FALSE	FALSE	ENST00000438528.7
42548656	42548780	1	8	ENSG00000176209	7525	7649	42548633	42548757	124	0.8967501692620176	0.9387271496276236	3	7650	11412	TTCTGCATGGATTTTGTGTTTAGGAACAAAAGGAGAATTATGAGGAT	AACAACTGGAAATGTATTCCATTTGTAAGTATATTCTGTGCTGAAAG	TAGGAA	TTTGTA	FALSE	FALSE	ENST00000438528.7
42552544	42555193	1	8	ENSG00000176209	11413	14062	42552521	42555170	2649	0	0.8967501692620176	4	14063	14085	CTTCTTTTTCTTGTTGTGAATAGCAAGAAAGTACGACTATCAGCAGC	AAATAAAGGGAGAAGGAATAAAAGAACGTGGTATAGAGCCAAGTAAT	TAGCAA	AAGAAC	TRUE	FALSE	ENST00000438528.7
42541598	42541705	1	8	ENSG00000176209	24	131	42541575	42541682	107	0.5367965367965368	1	1	132	7081	AGGAAATGACGAAGGCAGAGGGCGTCCAGGTCCGCTCGGTAACCGTT	CGTGCCGCCTCCGGAGCCGGCAGCGTGAGTGGCCCCGCGTCCCCGCT	GGCGTC	AGCGTG	FALSE	FALSE	ENST00000518574.1
42548656	42548780	1	8	ENSG00000176209	7082	7206	42548633	42548757	124	0	0.5367965367965368	2	7207	7229	TTCTGCATGGATTTTGTGTTTAGGAACAAAAGGAGAATTATGAGGAT	AACAACTGGAAATGTATTCCATTTGTAAGTATATTCTGTGCTGAAAG	TAGGAA	TTTGTA	TRUE	FALSE	ENST00000518574.1
42541608	42542373	1	8	ENSG00000176209	24	789	42541585	42542350	765	0.4767441860465116	1	1	790	4884	GAAGGCAGAGGGCGTCCAGGTCCGCTCGGTAACCGTTTCCCGCGCGC	TGTTGGGTGAAGGCCTGTGAGCTTGTATGTACCCTTTGGCTTCAGAA	TCCGCT	CTTGTA	FALSE	FALSE	ENST00000417410.6
42546469	42546606	1	8	ENSG00000176209	4885	5022	42546446	42546583	137	0.38303693570451436	0.4767441860465116	2	5023	7071	CTGCTTTCTTTTCTCTCTTACAGCCCCATGGCTGGGGGTTATGGAGT	CGGTCTCTTCATGTATGCCAAAAGGTAAATTTTTGTTTCTCAGGGTA	CAGCCC	AAGGTA	FALSE	FALSE	ENST00000417410.6
42548656	42548780	1	8	ENSG00000176209	7072	7196	42548633	42548757	124	0.29822161422708615	0.38303693570451436	3	7197	10959	TTCTGCATGGATTTTGTGTTTAGGAACAAAAGGAGAATTATGAGGAT	AACAACTGGAAATGTATTCCATTTGTAAGTATATTCTGTGCTGAAAG	TAGGAA	TTTGTA	FALSE	FALSE	ENST00000417410.6
42552544	42552980	1	8	ENSG00000176209	10960	11396	42552521	42552957	436	0	0.29822161422708615	4	11397	11419	CTTCTTTTTCTTGTTGTGAATAGCAAGAAAGTACGACTATCAGCAGC	TGCAAGTTATTATTTCAATAATAACTTCCTGTTTCATTGTATTCTGT	TAGCAA	TAACTT	TRUE	FALSE	ENST00000417410.6
42541613	42541705	1	8	ENSG00000176209	24	116	42541590	42541682	92	0.8833967046894804	1	1	117	4879	CAGAGGGCGTCCAGGTCCGCTCGGTAACCGTTTCCCGCGCGCCCGGC	CGTGCCGCCTCCGGAGCCGGCAGCGTGAGTGGCCCCGCGTCCCCGCT	TCGGTA	AGCGTG	FALSE	FALSE	ENST00000414154.6
42546469	42546606	1	8	ENSG00000176209	4880	5017	42546446	42546583	137	0.7097591888466412	0.8833967046894804	2	5018	7066	CTGCTTTCTTTTCTCTCTTACAGCCCCATGGCTGGGGGTTATGGAGT	CGGTCTCTTCATGTATGCCAAAAGGTAAATTTTTGTTTCTCAGGGTA	CAGCCC	AAGGTA	FALSE	FALSE	ENST00000414154.6
42548656	42548780	1	8	ENSG00000176209	7067	7191	42548633	42548757	124	0.5525982256020279	0.7097591888466412	3	7192	10954	TTCTGCATGGATTTTGTGTTTAGGAACAAAAGGAGAATTATGAGGAT	AACAACTGGAAATGTATTCCATTTGTAAGTATATTCTGTGCTGAAAG	TAGGAA	TTTGTA	FALSE	FALSE	ENST00000414154.6
42552544	42552980	1	8	ENSG00000176209	10955	11391	42552521	42552957	436	0	0.5525982256020279	4	11392	11414	CTTCTTTTTCTTGTTGTGAATAGCAAGAAAGTACGACTATCAGCAGC	TGCAAGTTATTATTTCAATAATAACTTCCTGTTTCATTGTATTCTGT	TAGCAA	TAACTT	TRUE	FALSE	ENST00000414154.6
42541658	42541705	1	8	ENSG00000176209	24	71	42541635	42541682	47	0.9462242562929062	1	1	72	4834	GCCCCGACTCCGGGGTAAAGAGCCCCGGAGCGGAGCAGCGCTGGCCG	CGTGCCGCCTCCGGAGCCGGCAGCGTGAGTGGCCCCGCGTCCCCGCT	AGCCCC	AGCGTG	FALSE	FALSE	ENST00000498447.5
42546469	42546606	1	8	ENSG00000176209	4835	4972	42546446	42546583	137	0.7894736842105263	0.9462242562929062	2	4973	6740	CTGCTTTCTTTTCTCTCTTACAGCCCCATGGCTGGGGGTTATGGAGT	CGGTCTCTTCATGTATGCCAAAAGGTAAATTTTTGTTTCTCAGGGTA	CAGCCC	AAGGTA	FALSE	FALSE	ENST00000498447.5
42548375	42548780	1	8	ENSG00000176209	6741	7146	42548352	42548757	405	0.32608695652173914	0.7894736842105263	3	7147	10909	TCTTGTTTGTGATTTTCTCATAGGATATTTGGCTTTTGGAGGATTGA	AACAACTGGAAATGTATTCCATTTGTAAGTATATTCTGTGCTGAAAG	TAGGAT	TTTGTA	FALSE	FALSE	ENST00000498447.5
42552544	42552829	1	8	ENSG00000176209	10910	11195	42552521	42552806	285	0	0.32608695652173914	4	11196	11218	CTTCTTTTTCTTGTTGTGAATAGCAAGAAAGTACGACTATCAGCAGC	CACATATCCAGGATATGTGTAACCAGCGATGGTGACTTGACCTTGCC	TAGCAA	ACCAGC	TRUE	FALSE	ENST00000498447.5
42541793	42542155	1	8	ENSG00000176209	24	386	42541770	42542132	362	0.4730713245997089	1	1	387	4699	CGCGCCGCCCGCCCCGCCCCGGACGCGGGGGTAAGGGGGGTGGCCGC	GGGGCCAAGACTGGAAGAGTTCAGGTTTGGGAGTCGTGTGTATAACA	GGACGC	CAGGTT	FALSE	FALSE	ENST00000416469.6
42546469	42546606	1	8	ENSG00000176209	4700	4837	42546446	42546583	137	0.2736535662299855	0.4730713245997089	2	4838	6886	CTGCTTTCTTTTCTCTCTTACAGCCCCATGGCTGGGGGTTATGGAGT	CGGTCTCTTCATGTATGCCAAAAGGTAAATTTTTGTTTCTCAGGGTA	CAGCCC	AAGGTA	FALSE	FALSE	ENST00000416469.6
42548656	42548780	1	8	ENSG00000176209	6887	7011	42548633	42548757	124	0.0931586608442504	0.2736535662299855	3	7012	10774	TTCTGCATGGATTTTGTGTTTAGGAACAAAAGGAGAATTATGAGGAT	AACAACTGGAAATGTATTCCATTTGTAAGTATATTCTGTGCTGAAAG	TAGGAA	TTTGTA	FALSE	FALSE	ENST00000416469.6
42552544	42552608	1	8	ENSG00000176209	10775	10839	42552521	42552585	64	0	0.0931586608442504	4	10840	10862	CTTCTTTTTCTTGTTGTGAATAGCAAGAAAGTACGACTATCAGCAGC	AGTGTGCAACTCTCATTGGAATGAAACCTCAGAAAAAGAGCAACAGA	TAGCAA	TGAAAC	TRUE	FALSE	ENST00000416469.6
42546428	42546606	1	8	ENSG00000176209	24	202	42546405	42546583	178	0.6322314049586777	1	1	203	2251	CCTTCTCCAGACAGTGCTACCATCATTAATTAAAAGAAACCCTGCTT	CGGTCTCTTCATGTATGCCAAAAGGTAAATTTTTGTTTCTCAGGGTA	CATCAT	AAGGTA	FALSE	FALSE	ENST00000490331.2
42548656	42548780	1	8	ENSG00000176209	2252	2376	42548633	42548757	124	0.37603305785123964	0.6322314049586777	2	2377	6139	TTCTGCATGGATTTTGTGTTTAGGAACAAAAGGAGAATTATGAGGAT	AACAACTGGAAATGTATTCCATTTGTAAGTATATTCTGTGCTGAAAG	TAGGAA	TTTGTA	FALSE	FALSE	ENST00000490331.2
42552544	42552726	1	8	ENSG00000176209	6140	6322	42552521	42552703	182	0	0.37603305785123964	3	6323	6345	CTTCTTTTTCTTGTTGTGAATAGCAAGAAAGTACGACTATCAGCAGC	AAATTATTTTACTTGTAACTTTTCCCCAATTGTTCTGTGCATTGTTT	TAGCAA	TTCCCC	TRUE	FALSE	ENST00000490331.2
42697376	42697598	1	8	ENSG00000147432	24	246	42697353	42697575	222	0.5963636363636364	1	1	247	6996	TGAAGTGCACTTTGAGAAGCGGCACACTCGGCGAGAGGGGTTGAGAT	TCGTCCTTGGCATCCCTTCCTCAGGTAAGCACAAGTCACAGTAAATT	GGCACA	CAGGTA	FALSE	FALSE	ENST00000534391.1
42704349	42704481	1	8	ENSG00000147432	6997	7129	42704326	42704458	132	0.3563636363636363	0.5963636363636364	2	7130	11364	GTTCATGCTTTTTGTTAATTCAGACGGAAAGTGCACCTTCTGACAGT	TACCTTCACAGGGAGCACAGCTGCGTAAGTGCAAACGCTAAGCATGT	CAGACG	TGCGTA	FALSE	FALSE	ENST00000534391.1
42708717	42708868	1	8	ENSG00000147432	11365	11516	42708694	42708845	151	0.08181818181818179	0.3563636363636363	3	11517	13037	GTCCACCCATGATTCTTTTACAGCCACCACAGGTTTCAACTCAATCG	AAAATATCCCAGCTTGTAGATGTGGTGAGTAATCCTTGGCACTTGGC	CAGCCA	GTGGTG	FALSE	FALSE	ENST00000534391.1
42710390	42710435	1	8	ENSG00000147432	13038	13083	42710367	42710412	45	0	0.08181818181818179	4	13084	13106	TTTTTAAATTTTCATTTTCTTAGGATGAAAAGAATCAGCTGATGACA	CAACCAATGTGTGGCTCAAACAGGTAAATTTCAATCCAAGGATTGTG	TAGGAT	AGGTAA	TRUE	FALSE	ENST00000534391.1
42697419	42697598	1	8	ENSG00000147432	24	203	42697396	42697575	179	0.9217657342657343	1	1	204	11321	AGATTGTTTTATTCCACTCCAGGTGTTGCTGTCCTCTTGGGTTCCAC	TCGTCCTTGGCATCCCTTCCTCAGGTAAGCACAAGTCACAGTAAATT	AGGTGT	CAGGTA	FALSE	FALSE	ENST00000289957.2
42708717	42708868	1	8	ENSG00000147432	11322	11473	42708694	42708845	151	0.8557692307692308	0.9217657342657343	2	11474	12994	GTCCACCCATGATTCTTTTACAGCCACCACAGGTTTCAACTCAATCG	AAAATATCCCAGCTTGTAGATGTGGTGAGTAATCCTTGGCACTTGGC	CAGCCA	GTGGTG	FALSE	FALSE	ENST00000289957.2
42710390	42710434	1	8	ENSG00000147432	12995	13039	42710367	42710411	44	0.8365384615384616	0.8557692307692308	3	13040	33198	TTTTTAAATTTTCATTTTCTTAGGATGAAAAGAATCAGCTGATGACA	ACAACCAATGTGTGGCTCAAACAGGTAAATTTCAATCCAAGGATTGT	TAGGAT	CAGGTA	FALSE	FALSE	ENST00000289957.2
42730594	42730703	1	8	ENSG00000147432	33199	33308	42730571	42730680	109	0.7888986013986015	0.8365384615384616	4	33309	34271	CACAGTGTACTAATTTCATGCAGGAATGGACAGACCACAAGTTACGC	TCCTGACATAGTTCTCTTTGAAAAGTAAGTATCACATTGTTTCTTAC	CAGGAA	AAAGTA	FALSE	FALSE	ENST00000289957.2
42731667	42732549	1	8	ENSG00000147432	34272	35154	42731644	42732526	882	0.40340909090909094	0.7888986013986015	5	35155	39088	AGGTGAAACTGCTTTGATTGCAGTGCTGACGGCCGCTTCGAAGGCTC	AAGAAAGAACATTTTATCAGCCAGGTGAGTAAACTGGTATTCCTGAT	CAGTGC	CAGGTG	FALSE	FALSE	ENST00000289957.2
42736484	42737407	1	8	ENSG00000147432	39089	40012	42736461	42737384	923	0	0.40340909090909094	6	40013	40035	AGGCATCTTTTTCTCTTTTGCAGGTAGTACAAGACTGGAAATTTGTA	TTCCTAGTAAACTAGTGTACAGAACATTCTCTGATTAATGGTTTTTG	CAGGTA	GAACAT	TRUE	FALSE	ENST00000289957.2
42768352	42768786	-1	8	ENSG00000147434	24	458	42768809	42768375	434	0.8187134502923976	1	1	459	3605	GATTACGGTTGAGATTGCACCACAGAAAGATCTCAGCCACTCACAGG	GTGTGTTCACACCTTTCTTTAAAGGTAGGTTTCATTTCTGCTTTATC	CACAGA	AAGGTA	FALSE	FALSE	ENST00000276410.6
42765065	42765204	-1	8	ENSG00000147434	3606	3745	42765227	42765088	139	0.7606516290726817	0.8187134502923976	2	3746	9696	CTCCCCTTTGTTTGGCCTCACAGGCTGTGTGGGCTGTGCAACTGAGG	GCCATCACCCAGCTGGCCAACGTGGTGAGTGCCCTCTGATCAGAGCT	CAGGCT	GTGGTG	FALSE	FALSE	ENST00000276410.6
42759069	42759113	-1	8	ENSG00000147434	9697	9741	42759136	42759092	44	0.7422723475355054	0.7606516290726817	3	9742	11772	AAAGTATTATTTCTTCTTCCCAGGATGAAGTAAACCAGATCATGGAA	GAAACCAATTTGTGGCTGCGTCACGTATGTGCCTATATCATGTGTTG	CAGGAT	CACGTA	FALSE	FALSE	ENST00000276410.6
42756928	42757037	-1	8	ENSG00000147434	11773	11882	42757060	42756951	109	0.6967418546365916	0.7422723475355054	4	11883	11985	AAGCTGATTTCTATTTATTTTAGATCTGGAATGATTATAAATTGCGC	GCCCGACATTGTTCTCTATAACAAGTATGGGTCTCTGACCACCGTAG	TAGATC	CAAGTA	FALSE	FALSE	ENST00000276410.6
42755846	42756824	-1	8	ENSG00000147434	11986	12964	42756847	42755869	978	0.28822055137844615	0.6967418546365916	5	12965	15499	ATGGTGTCTGACTTGCTTTGCAGTGCTGTTGGTGACTTCCAAGTAGA	AAGAGCCACAATGAAACCAAGGAGGTAAATGTGTGTTCCCTCCACCC	CAGTGC	GAGGTA	FALSE	FALSE	ENST00000276410.6
42752620	42753310	-1	8	ENSG00000147434	15500	16190	42753333	42752643	690	0	0.28822055137844615	6	16191	16213	CTTAATTTTTGTTTGCATTTCAGGTAGAAGATGACTGGAAATACGTG	GTTTTAAAAAAAAAAAAAAAAAAACAGTTTGGTCAGGTGTGGTGGCC	CAGGTA	AAACAG	TRUE	FALSE	ENST00000276410.6
42768352	42768610	-1	8	ENSG00000147434	24	282	42768633	42768375	258	0.8618103910016068	1	1	283	3429	TATTCGCCCTTCATGTCTGCCTCAGTCTCTGATCCTGGTAATAACCG	GTGTGTTCACACCTTTCTTTAAAGGTAGGTTTCATTTCTGCTTTATC	CTCAGT	AAGGTA	FALSE	FALSE	ENST00000534622.5
42765065	42765204	-1	8	ENSG00000147434	3430	3569	42765227	42765088	139	0.7873594001071238	0.8618103910016068	2	3570	11596	CTCCCCTTTGTTTGGCCTCACAGGCTGTGTGGGCTGTGCAACTGAGG	GCCATCACCCAGCTGGCCAACGTGGTGAGTGCCCTCTGATCAGAGCT	CAGGCT	GTGGTG	FALSE	FALSE	ENST00000534622.5
42756928	42757037	-1	8	ENSG00000147434	11597	11706	42757060	42756951	109	0.7289769683985003	0.7873594001071238	3	11707	11809	AAGCTGATTTCTATTTATTTTAGATCTGGAATGATTATAAATTGCGC	GCCCGACATTGTTCTCTATAACAAGTATGGGTCTCTGACCACCGTAG	TAGATC	CAAGTA	FALSE	FALSE	ENST00000534622.5
42755846	42756824	-1	8	ENSG00000147434	11810	12788	42756847	42755869	978	0.20514193893947508	0.7289769683985003	4	12789	15323	ATGGTGTCTGACTTGCTTTGCAGTGCTGTTGGTGACTTCCAAGTAGA	AAGAGCCACAATGAAACCAAGGAGGTAAATGTGTGTTCCCTCCACCC	CAGTGC	GAGGTA	FALSE	FALSE	ENST00000534622.5
42752927	42753310	-1	8	ENSG00000147434	15324	15707	42753333	42752950	383	0	0.20514193893947508	5	15708	15730	CTTAATTTTTGTTTGCATTTCAGGTAGAAGATGACTGGAAATACGTG	CACCCACGGCTACAGTATCAGGTCAGGTTTCTCGTGTCTGTGTGTTT	CAGGTA	GTCAGG	TRUE	FALSE	ENST00000534622.5
42796333	42796392	-1	8	ENSG00000147434	24	83	42796415	42796356	59	0.8919413919413919	1	1	84	31211	AGTCATCACCACTCCCTAATCTCAAGTACCCAGGGACACAAACACTG	GGGACCTCTGCCTAGGAAAGCCAGGTATTGTCCAAGGTTTCTCCCCA	CTCAAG	CAGGTA	FALSE	FALSE	ENST00000533810.5
42765065	42765204	-1	8	ENSG00000147434	31212	31351	42765227	42765088	139	0.6373626373626373	0.8919413919413919	2	31352	37302	CTCCCCTTTGTTTGGCCTCACAGGCTGTGTGGGCTGTGCAACTGAGG	GCCATCACCCAGCTGGCCAACGTGGTGAGTGCCCTCTGATCAGAGCT	CAGGCT	GTGGTG	FALSE	FALSE	ENST00000533810.5
42759069	42759113	-1	8	ENSG00000147434	37303	37347	42759136	42759092	44	0.5567765567765568	0.6373626373626373	3	37348	39378	AAAGTATTATTTCTTCTTCCCAGGATGAAGTAAACCAGATCATGGAA	GAAACCAATTTGTGGCTGCGTCACGTATGTGCCTATATCATGTGTTG	CAGGAT	CACGTA	FALSE	FALSE	ENST00000533810.5
42756928	42757037	-1	8	ENSG00000147434	39379	39488	42757060	42756951	109	0.3571428571428571	0.5567765567765568	4	39489	39591	AAGCTGATTTCTATTTATTTTAGATCTGGAATGATTATAAATTGCGC	GCCCGACATTGTTCTCTATAACAAGTATGGGTCTCTGACCACCGTAG	TAGATC	CAAGTA	FALSE	FALSE	ENST00000533810.5
42756629	42756824	-1	8	ENSG00000147434	39592	39787	42756847	42756652	195	0	0.3571428571428571	5	39788	39810	ATGGTGTCTGACTTGCTTTGCAGTGCTGTTGGTGACTTCCAAGTAGA	AAAGCTGAAATTGATCTTCTAATCATTGGATCAAAAGTGGATATGAA	CAGTGC	ATCATT	TRUE	FALSE	ENST00000533810.5
42843024	42843325	-1	8	ENSG00000131931	24	325	42843348	42843047	301	0.8605189990732159	1	1	326	3967	CACCCCTCGCGAGAGGTGAGGTTGAAGCTGCCTCCGCCATCTTGGAG	GGACAAGCCCGTTTCTTTCCACAAGTGAGGACCCTGCGCGCCTCGCG	GTTGAA	CAAGTG	FALSE	FALSE	ENST00000254250.7
42839186	42839381	-1	8	ENSG00000131931	3968	4163	42839404	42839209	195	0.7701575532900834	0.8605189990732159	2	4164	5012	ATTGAATTATGCCTTCTTCTTAGGTTTCCTCTTACTCGACCCAGTCT	CTTTGTACTGAGCCACATGACAAGGTAATATGCATTTTAAAATATTG	TAGGTT	AAGGTA	FALSE	FALSE	ENST00000254250.7
42836674	42838336	-1	8	ENSG00000131931	5013	6675	42838359	42836697	1662	0	0.7701575532900834	3	6676	6698	CATACTTTGTATTTTTGTTTTAGAAAGAAGATCTTCTGGAGCCACAG	TATTAAAGGTGTGAAACAATGGCATTCAAAGTGTCTTTTGTAGAACT	TAGAAA	GCATTC	TRUE	FALSE	ENST00000254250.7
42843024	42843305	-1	8	ENSG00000131931	24	305	42843328	42843047	281	0.8552292632663575	1	1	306	4992	GTTGAAGCTGCCTCCGCCATCTTGGAGATGGGAGACGGGCGATGGCT	GGACAAGCCCGTTTCTTTCCACAAGTGAGGACCCTGCGCGCCTCGCG	CTTGGA	CAAGTG	FALSE	FALSE	ENST00000345117.2
42836676	42838336	-1	8	ENSG00000131931	4993	6653	42838359	42836699	1660	0	0.8552292632663575	2	6654	6676	CATACTTTGTATTTTTGTTTTAGAAAGAAGATCTTCTGGAGCCACAG	AGTATTAAAGGTGTGAAACAATGGCATTCAAAGTGTCTTTTGTAGAA	TAGAAA	TGGCAT	TRUE	FALSE	ENST00000345117.2
42843024	42843201	-1	8	ENSG00000131931	24	201	42843224	42843047	177	0.6135371179039302	1	1	202	3843	GCCACCATCACTGTAACTGTTGGCCAAAGCTACAAAAGAAGCGAGGG	GGACAAGCCCGTTTCTTTCCACAAGTGAGGACCCTGCGCGCCTCGCG	TGGCCA	CAAGTG	FALSE	FALSE	ENST00000529779.1
42839186	42839381	-1	8	ENSG00000131931	3844	4039	42839404	42839209	195	0.18777292576419213	0.6135371179039302	2	4040	4993	ATTGAATTATGCCTTCTTCTTAGGTTTCCTCTTACTCGACCCAGTCT	CTTTGTACTGAGCCACATGACAAGGTAATATGCATTTTAAAATATTG	TAGGTT	AAGGTA	FALSE	FALSE	ENST00000529779.1
42838145	42838231	-1	8	ENSG00000131931	4994	5080	42838254	42838168	86	0	0.18777292576419213	3	5081	5103	GATTACTAATGCCGCCTCTTCAGACCCCTGTTAATCTCTCAGTTTTC	CGGAAAAGGATTCATCAGCTAGAACAGCAAGTTGAAAAACTCAGAAA	CAGACC	GAACAG	TRUE	FALSE	ENST00000529779.1
42896484	42896585	-1	8	ENSG00000120925	24	125	42896608	42896507	101	0.9456989247311828	1	1	126	8737	CCCGCACTCCAAATTAGAAAGGGGACGTCTAGTGGGTTGCCCGGGAG	AGGTAGTTCCTTCGCGGTGGAGAGGTACGTCCGGCGCGCGGCGGCCA	GGGGAC	GAGGTA	FALSE	FALSE	ENST00000319104.7
42887728	42887871	-1	8	ENSG00000120925	8738	8881	42887894	42887751	143	0.8688172043010752	0.9456989247311828	2	8882	22602	CATCTTGTTTCTTCTTATTTTAGACCTGGAATGGCCAAATATCAAGG	TACCCTGGTATATGCACTTTTCAGGTGAGATTTAAGGACAAAAGAAT	TAGACC	CAGGTG	FALSE	FALSE	ENST00000319104.7
42873931	42874006	-1	8	ENSG00000120925	22603	22678	42874029	42873954	75	0.828494623655914	0.8688172043010752	3	22679	26496	ATTTATTATATTCTATTCAACAGAAATGTACATCAAAACATTCACCC	CGAGAACAGCTTCAAACAGAACAGGTATTGTATATGTATTTATTTGA	CAGAAA	CAGGTA	FALSE	FALSE	ENST00000319104.7
42870004	42870112	-1	8	ENSG00000120925	26497	26605	42870135	42870027	108	0.7704301075268817	0.828494623655914	4	26606	31119	GTGTGCACCTGTGTTCTTATTAGGATGCACCTGCTGCCACTCGACAG	CCAACTGTGGACATCTTTTTTGTGGTAAGCAAACAACGCTATACTTG	TAGGAT	GTGGTA	FALSE	FALSE	ENST00000319104.7
42865416	42865489	-1	8	ENSG00000120925	31120	31193	42865512	42865439	73	0.7311827956989247	0.7704301075268817	5	31194	45611	GTTTGTTTTGTTTTGTCTATTAGGTGCCTGCATTATTGCTTACTGGC	AGTTGTCCAATCTGTAGACAAACGGTAATGTTTTGTGTGCAGAAAGT	TAGGTG	ACGGTA	FALSE	FALSE	ENST00000319104.7
42849637	42850997	-1	8	ENSG00000120925	45612	46972	42851020	42849660	1360	0	0.7311827956989247	6	46973	46995	GTCATTCTGACTACCGTGTGTAGGGTTCATCAGAGAAGAGCAGCCGT	TGCTAATAAACTACTATTCTGGCATTTTGGTAATGGCAGACCTCATT	TAGGGT	GCATTT	TRUE	FALSE	ENST00000319104.7
42896254	42896723	-1	8	ENSG00000120925	24	493	42896746	42896277	469	0.8858603066439523	1	1	494	8875	CCGCCGGGCGCGCCCCCGCCACCAGTTCGCTGCGTGTCGAGGCGAGC	GGCCGACGCGGAGAGCGGCTCTAGGTGGGTTTGGCGGCGGCGAGGAC	ACCAGT	TAGGTG	FALSE	FALSE	ENST00000534961.5
42887728	42887871	-1	8	ENSG00000120925	8876	9019	42887894	42887751	143	0.8510586517400828	0.8858603066439523	2	9020	22740	CATCTTGTTTCTTCTTATTTTAGACCTGGAATGGCCAAATATCAAGG	TACCCTGGTATATGCACTTTTCAGGTGAGATTTAAGGACAAAAGAAT	TAGACC	CAGGTG	FALSE	FALSE	ENST00000534961.5
42873931	42874006	-1	8	ENSG00000120925	22741	22816	42874029	42873954	75	0.8328060355317596	0.8510586517400828	3	22817	26634	ATTTATTATATTCTATTCAACAGAAATGTACATCAAAACATTCACCC	CGAGAACAGCTTCAAACAGAACAGGTATTGTATATGTATTTATTTGA	CAGAAA	CAGGTA	FALSE	FALSE	ENST00000534961.5
42870004	42870112	-1	8	ENSG00000120925	26635	26743	42870135	42870027	108	0.8065222681917742	0.8328060355317596	4	26744	31257	GTGTGCACCTGTGTTCTTATTAGGATGCACCTGCTGCCACTCGACAG	CCAACTGTGGACATCTTTTTTGTGGTAAGCAAACAACGCTATACTTG	TAGGAT	GTGGTA	FALSE	FALSE	ENST00000534961.5
42865416	42865489	-1	8	ENSG00000120925	31258	31331	42865512	42865439	73	0.788756388415673	0.8065222681917742	5	31332	34891	GTTTGTTTTGTTTTGTCTATTAGGTGCCTGCATTATTGCTTACTGGC	AGTTGTCCAATCTGTAGACAAACGGTAATGTTTTGTGTGCAGAAAGT	TAGGTG	ACGGTA	FALSE	FALSE	ENST00000534961.5
42861745	42861855	-1	8	ENSG00000120925	34892	35002	42861878	42861768	110	0.7619858846434655	0.788756388415673	6	35003	40318	ATTTTTTTTTCTGTAATATACAGGTAACCTTACTCCTAACAGTATTT	AGATTCTCAGGGCAACCCAGATCTGTAAGTAATGCTAAAGCATGTTC	CAGGTA	TCTGTA	FALSE	FALSE	ENST00000534961.5
42853297	42856428	-1	8	ENSG00000120925	40319	43450	42856451	42853320	3131	0	0.7619858846434655	7	43451	43473	ATACTTGTTTTTCCCTCTACCAGATTATGGAGAGAATTATGGATCTA	AAAGCAACATATCTAAAACATTTTAAAGGTGTTATTTTTCTGTTTAT	CAGATT	TTTAAA	TRUE	FALSE	ENST00000534961.5
42896484	42896721	-1	8	ENSG00000120925	24	261	42896744	42896507	237	0.9388071262587142	1	1	262	8873	GCCGGGCGCGCCCCCGCCACCAGTTCGCTGCGTGTCGAGGCGAGCAC	AGGTAGTTCCTTCGCGGTGGAGAGGTACGTCCGGCGCGCGGCGGCCA	CAGTTC	GAGGTA	FALSE	FALSE	ENST00000527424.5
42887728	42887871	-1	8	ENSG00000120925	8874	9017	42887894	42887751	143	0.9018848437903434	0.9388071262587142	2	9018	22738	CATCTTGTTTCTTCTTATTTTAGACCTGGAATGGCCAAATATCAAGG	TACCCTGGTATATGCACTTTTCAGGTGAGATTTAAGGACAAAAGAAT	TAGACC	CAGGTG	FALSE	FALSE	ENST00000527424.5
42873931	42874006	-1	8	ENSG00000120925	22739	22814	42874029	42873954	75	0.8825200103279112	0.9018848437903434	3	22815	26632	ATTTATTATATTCTATTCAACAGAAATGTACATCAAAACATTCACCC	CGAGAACAGCTTCAAACAGAACAGGTATTGTATATGTATTTATTTGA	CAGAAA	CAGGTA	FALSE	FALSE	ENST00000527424.5
42870004	42870112	-1	8	ENSG00000120925	26633	26741	42870135	42870027	108	0.8546346501420088	0.8825200103279112	4	26742	31255	GTGTGCACCTGTGTTCTTATTAGGATGCACCTGCTGCCACTCGACAG	CCAACTGTGGACATCTTTTTTGTGGTAAGCAAACAACGCTATACTTG	TAGGAT	GTGGTA	FALSE	FALSE	ENST00000527424.5
42865416	42865489	-1	8	ENSG00000120925	31256	31329	42865512	42865439	73	0.8357862122385747	0.8546346501420088	5	31330	34889	GTTTGTTTTGTTTTGTCTATTAGGTGCCTGCATTATTGCTTACTGGC	AGTTGTCCAATCTGTAGACAAACGGTAATGTTTTGTGTGCAGAAAGT	TAGGTG	ACGGTA	FALSE	FALSE	ENST00000527424.5
42861745	42861855	-1	8	ENSG00000120925	34890	35e3	42861878	42861768	110	0.8073844564936742	0.8357862122385747	6	35001	40316	ATTTTTTTTTCTGTAATATACAGGTAACCTTACTCCTAACAGTATTT	AGATTCTCAGGGCAACCCAGATCTGTAAGTAATGCTAAAGCATGTTC	CAGGTA	TCTGTA	FALSE	FALSE	ENST00000527424.5
42853301	42856428	-1	8	ENSG00000120925	40317	43444	42856451	42853324	3127	0	0.8073844564936742	7	43445	43467	ATACTTGTTTTTCCCTCTACCAGATTATGGAGAGAATTATGGATCTA	AATAAAAGCAACATATCTAAAACATTTTAAAGGTGTTATTTTTCTGT	CAGATT	ACATTT	TRUE	FALSE	ENST00000527424.5
42896254	42896655	-1	8	ENSG00000120925	24	425	42896678	42896277	401	0.8011898859692612	1	1	426	8807	GCGGCGACGGGTCCTCCTCCGCCGTCCGGTCGCGCCCTCGCGGAAGC	GGCCGACGCGGAGAGCGGCTCTAGGTGGGTTTGGCGGCGGCGAGGAC	GCCGTC	TAGGTG	FALSE	FALSE	ENST00000240159.8
42887728	42887871	-1	8	ENSG00000120925	8808	8951	42887894	42887751	143	0.7302925136341101	0.8011898859692612	2	8952	22672	CATCTTGTTTCTTCTTATTTTAGACCTGGAATGGCCAAATATCAAGG	TACCCTGGTATATGCACTTTTCAGGTGAGATTTAAGGACAAAAGAAT	TAGACC	CAGGTG	FALSE	FALSE	ENST00000240159.8
42873931	42874006	-1	8	ENSG00000120925	22673	22748	42874029	42873954	75	0.6931085770946951	0.7302925136341101	3	22749	26566	ATTTATTATATTCTATTCAACAGAAATGTACATCAAAACATTCACCC	CGAGAACAGCTTCAAACAGAACAGGTATTGTATATGTATTTATTTGA	CAGAAA	CAGGTA	FALSE	FALSE	ENST00000240159.8
42870004	42870112	-1	8	ENSG00000120925	26567	26675	42870135	42870027	108	0.6395637084779375	0.6931085770946951	4	26676	34823	GTGTGCACCTGTGTTCTTATTAGGATGCACCTGCTGCCACTCGACAG	CCAACTGTGGACATCTTTTTTGTGGTAAGCAAACAACGCTATACTTG	TAGGAT	GTGGTA	FALSE	FALSE	ENST00000240159.8
42861745	42861855	-1	8	ENSG00000120925	34824	34934	42861878	42861768	110	0.585027268220129	0.6395637084779375	5	34935	40250	ATTTTTTTTTCTGTAATATACAGGTAACCTTACTCCTAACAGTATTT	AGATTCTCAGGGCAACCCAGATCTGTAAGTAATGCTAAAGCATGTTC	CAGGTA	TCTGTA	FALSE	FALSE	ENST00000240159.8
42855248	42856428	-1	8	ENSG00000120925	40251	41431	42856451	42855271	1180	0	0.585027268220129	6	41432	41454	ATACTTGTTTTTCCCTCTACCAGATTATGGAGAGAATTATGGATCTA	GGCAACAGAGTGAGACTCCCTCTCAAAAAAAAAAAAAAAAAAGATGA	CAGATT	CTCAAA	TRUE	FALSE	ENST00000240159.8
42896484	42896706	-1	8	ENSG00000120925	24	246	42896729	42896507	222	0.8332081141998497	1	1	247	8858	GCCACCAGTTCGCTGCGTGTCGAGGCGAGCACGCGCTCCGCCCTGGA	AGGTAGTTCCTTCGCGGTGGAGAGGTACGTCCGGCGCGCGGCGGCCA	CGAGGC	GAGGTA	FALSE	FALSE	ENST00000526349.5
42887849	42887871	-1	8	ENSG00000120925	8859	8881	42887894	42887872	22	0.8166791885800151	0.8332081141998497	2	8882	22723	CATCTTGTTTCTTCTTATTTTAGACCTGGAATGGCCAAATATCAAGG	GACCTGGAATGGCCAAATATCAAGGTGAAGTTCAAAGTTTGAAACTG	TAGACC	AAGGTG	FALSE	FALSE	ENST00000526349.5
42873931	42874006	-1	8	ENSG00000120925	22724	22799	42874029	42873954	75	0.7603305785123967	0.8166791885800151	3	22800	26617	ATTTATTATATTCTATTCAACAGAAATGTACATCAAAACATTCACCC	CGAGAACAGCTTCAAACAGAACAGGTATTGTATATGTATTTATTTGA	CAGAAA	CAGGTA	FALSE	FALSE	ENST00000526349.5
42870004	42870112	-1	8	ENSG00000120925	26618	26726	42870135	42870027	108	0.6791885800150264	0.7603305785123967	4	26727	31240	GTGTGCACCTGTGTTCTTATTAGGATGCACCTGCTGCCACTCGACAG	CCAACTGTGGACATCTTTTTTGTGGTAAGCAAACAACGCTATACTTG	TAGGAT	GTGGTA	FALSE	FALSE	ENST00000526349.5
42865416	42865489	-1	8	ENSG00000120925	31241	31314	42865512	42865439	73	0.6243425995492111	0.6791885800150264	5	31315	34874	GTTTGTTTTGTTTTGTCTATTAGGTGCCTGCATTATTGCTTACTGGC	AGTTGTCCAATCTGTAGACAAACGGTAATGTTTTGTGTGCAGAAAGT	TAGGTG	ACGGTA	FALSE	FALSE	ENST00000526349.5
42861745	42861855	-1	8	ENSG00000120925	34875	34985	42861878	42861768	110	0.5416979714500376	0.6243425995492111	6	34986	40301	ATTTTTTTTTCTGTAATATACAGGTAACCTTACTCCTAACAGTATTT	AGATTCTCAGGGCAACCCAGATCTGTAAGTAATGCTAAAGCATGTTC	CAGGTA	TCTGTA	FALSE	FALSE	ENST00000526349.5
42855707	42856428	-1	8	ENSG00000120925	40302	41023	42856451	42855730	721	0	0.5416979714500376	7	41024	41046	ATACTTGTTTTTCCCTCTACCAGATTATGGAGAGAATTATGGATCTA	TTCCAATAAAATATTATATACTATTGGGGAAAATTCAGTATTTCTTT	CAGATT	TATTGG	TRUE	FALSE	ENST00000526349.5
42896484	42896588	-1	8	ENSG00000120925	24	128	42896611	42896507	104	0.9173947577442415	1	1	129	8740	GCACCCGCACTCCAAATTAGAAAGGGGACGTCTAGTGGGTTGCCCGG	AGGTAGTTCCTTCGCGGTGGAGAGGTACGTCCGGCGCGCGGCGGCCA	AAAGGG	GAGGTA	FALSE	FALSE	ENST00000319073.5
42887728	42887871	-1	8	ENSG00000120925	8741	8884	42887894	42887751	143	0.8038125496425734	0.9173947577442415	2	8885	22605	CATCTTGTTTCTTCTTATTTTAGACCTGGAATGGCCAAATATCAAGG	TACCCTGGTATATGCACTTTTCAGGTGAGATTTAAGGACAAAAGAAT	TAGACC	CAGGTG	FALSE	FALSE	ENST00000319073.5
42873931	42874006	-1	8	ENSG00000120925	22606	22681	42874029	42873954	75	0.7442414614773629	0.8038125496425734	3	22682	26499	ATTTATTATATTCTATTCAACAGAAATGTACATCAAAACATTCACCC	CGAGAACAGCTTCAAACAGAACAGGTATTGTATATGTATTTATTTGA	CAGAAA	CAGGTA	FALSE	FALSE	ENST00000319073.5
42870004	42870112	-1	8	ENSG00000120925	26500	26608	42870135	42870027	108	0.6584590945194599	0.7442414614773629	4	26609	34756	GTGTGCACCTGTGTTCTTATTAGGATGCACCTGCTGCCACTCGACAG	CCAACTGTGGACATCTTTTTTGTGGTAAGCAAACAACGCTATACTTG	TAGGAT	GTGGTA	FALSE	FALSE	ENST00000319073.5
42861745	42861855	-1	8	ENSG00000120925	34757	34867	42861878	42861768	110	0.5710881652104844	0.6584590945194599	5	34868	40183	ATTTTTTTTTCTGTAATATACAGGTAACCTTACTCCTAACAGTATTT	AGATTCTCAGGGCAACCCAGATCTGTAAGTAATGCTAAAGCATGTTC	CAGGTA	TCTGTA	FALSE	FALSE	ENST00000319073.5
42855709	42856428	-1	8	ENSG00000120925	40184	40903	42856451	42855732	719	0	0.5710881652104844	6	40904	40926	ATACTTGTTTTTCCCTCTACCAGATTATGGAGAGAATTATGGATCTA	TGTTCCAATAAAATATTATATACTATTGGGGAAAATTCAGTATTTCT	CAGATT	ACTATT	TRUE	FALSE	ENST00000319073.5
42896484	42896598	-1	8	ENSG00000120925	24	138	42896621	42896507	114	0.8013937282229965	1	1	139	7207	GCGTGCGCCCGCACCCGCACTCCAAATTAGAAAGGGGACGTCTAGTG	AGGTAGTTCCTTCGCGGTGGAGAGGTACGTCCGGCGCGCGGCGGCCA	TCCAAA	GAGGTA	FALSE	FALSE	ENST00000531440.5
42889303	42889414	-1	8	ENSG00000120925	7208	7319	42889437	42889326	111	0.60801393728223	0.8013937282229965	2	7320	8750	TATATTCCTTAATTTCTCTTTAGGTGTCTTATAAGACTTTGACACTT	CTCCCCTCATACCTATAGAATTAGGTACTACCATTTTTCTCTAGTTT	TAGGTG	TAGGTA	FALSE	FALSE	ENST00000531440.5
42887728	42887871	-1	8	ENSG00000120925	8751	8894	42887894	42887751	143	0.35888501742160284	0.60801393728223	3	8895	22615	CATCTTGTTTCTTCTTATTTTAGACCTGGAATGGCCAAATATCAAGG	TACCCTGGTATATGCACTTTTCAGGTGAGATTTAAGGACAAAAGAAT	TAGACC	CAGGTG	FALSE	FALSE	ENST00000531440.5
42873931	42874006	-1	8	ENSG00000120925	22616	22691	42874029	42873954	75	0.22822299651567945	0.35888501742160284	4	22692	26509	ATTTATTATATTCTATTCAACAGAAATGTACATCAAAACATTCACCC	CGAGAACAGCTTCAAACAGAACAGGTATTGTATATGTATTTATTTGA	CAGAAA	CAGGTA	FALSE	FALSE	ENST00000531440.5
42870004	42870112	-1	8	ENSG00000120925	26510	26618	42870135	42870027	108	0.04006968641114983	0.22822299651567945	5	26619	31132	GTGTGCACCTGTGTTCTTATTAGGATGCACCTGCTGCCACTCGACAG	CCAACTGTGGACATCTTTTTTGTGGTAAGCAAACAACGCTATACTTG	TAGGAT	GTGGTA	FALSE	FALSE	ENST00000531440.5
42865466	42865489	-1	8	ENSG00000120925	31133	31156	42865512	42865489	23	0	0.04006968641114983	6	31157	31179	GTTTGTTTTGTTTTGTCTATTAGGTGCCTGCATTATTGCTTACTGGC	GTGCCTGCATTATTGCTTACTGGCGATATGGTTCATGGCTTGGGGCA	TAGGTG	GGCGAT	TRUE	FALSE	ENST00000531440.5
42897240	42897290	-1	8	ENSG00000120925	24	74	42897313	42897263	50	0.7409326424870466	1	1	75	9442	CCGCCCCAGGCCCCGGATGTGACGGCACCGTCGCCCGCAGCGCTCGC	ACGGGCCGCGCGTGGAGGGTCCCGGTAGGTGGCGGGGGGAGGGGGTC	GACGGC	CCGGTA	FALSE	FALSE	ENST00000524954.1
42887728	42887871	-1	8	ENSG00000120925	9443	9586	42887894	42887751	143	0	0.7409326424870466	2	9587	9609	CATCTTGTTTCTTCTTATTTTAGACCTGGAATGGCCAAATATCAAGG	TACCCTGGTATATGCACTTTTCAGGTGAGATTTAAGGACAAAAGAAT	TAGACC	CAGGTG	TRUE	FALSE	ENST00000524954.1
42896932	42897188	1	8	ENSG00000168172	24	280	42896909	42897165	256	0.9821925431274346	1	1	281	9264	CGAAGTCGCGCGCGGCTGGCGCGCGGTCCCGAGTGAAAGGAGAAGGA	CTGTGCGAGAGCCTCCTCACTTGGGTACGTGGGGGCCGCGGGCCGGC	GCGCGG	TGGGTA	FALSE	FALSE	ENST00000307602.8
42906173	42906258	1	8	ENSG00000168172	9265	9350	42906150	42906235	85	0.9762799109627156	0.9821925431274346	2	9351	28648	CCCCCCTCTTTTTTTCCCTTCAGATCCAGACATTTAATGTGGATGCA	GATGGCCCAGGTTCTTCAAAAGATGTAAGAATAAATTGCTTATCTTT	CAGATC	GATGTA	FALSE	FALSE	ENST00000307602.8
42925557	42925629	1	8	ENSG00000168172	28649	28721	42925534	42925606	72	0.9712715637173066	0.9762799109627156	3	28722	33213	GTAAGCTTTTTCTTATTTTGCAGAGATCCTGCATATTTTGATGAAAA	GTAGGAGATAATTGGAGGCTAAAGGTATTTTATTTTTCCACCTGTTA	CAGAGA	AAGGTA	FALSE	FALSE	ENST00000307602.8
42930122	42930172	1	8	ENSG00000168172	33214	33264	42930099	42930149	50	0.9677935447968837	0.9712715637173066	4	33265	46404	TTGTTTTCTCTCTCTTTAAACAGATAAGCAATTTAAAGAAAATTTTA	GGAATCTTGGATTATAATCATGAGGTAAAGACTTTTTTCTCATTCTG	CAGATA	GAGGTA	FALSE	FALSE	ENST00000307602.8
42943313	42943445	1	8	ENSG00000168172	46405	46537	42943290	42943422	132	0.9586115748469671	0.9677935447968837	5	46538	53479	ATAATCCTTTTATCTCCATTCAGATTTTAGGACAGCAAATTAATGAC	CTGTGAACTGTGAACAGAAGCAAGGTAATTTGTTTCAAGTTAGTGTT	CAGATT	AAGGTA	FALSE	FALSE	ENST00000307602.8
42950388	42950455	1	8	ENSG00000168172	53480	53547	42950365	42950432	67	0.9539510294936004	0.9586115748469671	6	53548	60185	TTCTAGATTGTTCTTGTTTTCAGAGTACATCCAAGCCATTATGATGA	GTTGTCATGACAGCCATTCAAGAGGTATGTTGGAGCTTCATGCTTAT	CAGAGT	GAGGTA	FALSE	FALSE	ENST00000307602.8
42957094	42957156	1	8	ENSG00000168172	60186	60248	42957071	42957133	62	0.9496382860322761	0.9539510294936004	7	60249	62322	AATCATTTAAATCTTGATTTCAGCTGATGAGTAAAGAATCTCCTGTC	GCCTATGTTGACCTTGATCGTCAGGTATATAATTTTACATTGTTTTT	CAGCTG	CAGGTA	FALSE	FALSE	ENST00000307602.8
42959231	42959314	1	8	ENSG00000168172	62323	62406	42959208	42959291	83	0.943864774624374	0.9496382860322761	8	62407	67402	TTTATCTCTTTGTTTCTAACCAGCTGAAGAAAACTACAGAGGAACTA	AGATGCCATGAACTGGATATGCAGGTAAGAGATTTGTTCTGTGCACC	CAGCTG	CAGGTA	FALSE	FALSE	ENST00000307602.8
42964311	42964474	1	8	ENSG00000168172	67403	67566	42964288	42964451	163	0.9325264329437952	0.943864774624374	9	67567	69564	GCCGTCGTCCTATATTCCAACAGGTTGCAGCATTGCAGGAAGAGAAA	ACAGCTCCAAGAAGAAACATTCAGGTAAAAGACAACTCATTAAAATC	CAGGTT	CAGGTA	FALSE	FALSE	ENST00000307602.8
42966473	42966613	1	8	ENSG00000168172	69565	69705	42966450	42966590	140	0.922787979966611	0.9325264329437952	10	69706	71104	GGTCTATTTTATATCGGTTACAGACTAGAAGCAGCCAAAGATGATTA	GAAAGATGAGATCGACGTGCTGAGGTAAAAACCTCACCTTCACCGCC	CAGACT	GAGGTA	FALSE	FALSE	ENST00000307602.8
42968013	42968214	1	8	ENSG00000168172	71105	71306	42967990	42968191	201	0.9088063439065108	0.922787979966611	11	71307	76380	TTTAATTTCCCATCTAATTCTAGACATTCTTCTGATAAAGTATCTAA	CAACTTGAAACCTACAAGAGACAGGTAAAAGAAACACAGCATCTTGA	TAGACA	CAGGTA	FALSE	FALSE	ENST00000307602.8
42973289	42973399	1	8	ENSG00000168172	76381	76491	42973266	42973376	110	0.9011547022815805	0.9088063439065108	12	76492	77198	GTAATGGTATCTTTCTGTATCAGGTAGTAGAACTACAAAACAGATTA	GACAGTCTTCAAAAAGAAAAGGACGTGAGTATATATATTAGGCATTT	CAGGTA	GACGTG	FALSE	FALSE	ENST00000307602.8
42974107	42974194	1	8	ENSG00000168172	77199	77286	42974084	42974171	87	0.8951029493600445	0.9011547022815805	13	77287	85718	TCCATGTTTTTGTGTCTCTCCAGAGGCTGAGAACAGAAAGGGATTCT	AAGAAGGGCAGCTCACAACACAAGGTAAAAACGTTTTGCGAGTACAA	CAGAGG	AAGGTA	FALSE	FALSE	ENST00000307602.8
42982627	42982696	1	8	ENSG00000168172	85719	85788	42982604	42982673	69	0.8903032832498609	0.8951029493600445	14	85789	89746	TATTTATGTTTGTATATTTACAGGGTTAATGCCTCTTGGAAGTCAGG	AGAGATTGTTACACCTGAAATCAGGTAAGGAGATTGTGGTGTTCACA	CAGGGT	CAGGTA	FALSE	FALSE	ENST00000307602.8
42986655	42986795	1	8	ENSG00000168172	89747	89887	42986632	42986772	140	0.8805648302726767	0.8903032832498609	15	89888	100641	TAGTTTTTATTTTGTTCATTCAGGGAGAAACTTATTCGTCTTCAGCA	GAATGAACTGGAGACAGAGAATAGGTAGAGTATTATAGGTGGCCGCA	CAGGGA	TAGGTA	FALSE	FALSE	ENST00000307602.8
42997550	42997637	1	8	ENSG00000168172	100642	100729	42997527	42997614	87	0.8745130773511408	0.8805648302726767	16	100730	105198	ATTAATGTACATTTCATTTCTAGGCTGGTGAATCAAAGACTTCTGGA	GATCAAGGCTCAAAAGCAGAAGATGTAAGTTTTAATATGTACCAACG	TAGGCT	GATGTA	FALSE	FALSE	ENST00000307602.8
43002107	43002141	1	8	ENSG00000168172	105199	105233	43002084	43002118	34	0.8721480244852532	0.8745130773511408	17	105234	110938	CTAATTTTGTTTTTCATTTTTAGTCAGTCCTTCTAAAAAAGAAGCTT	AAAAAAGAAGCTTGAAGAACATCTGTAAGTATAAAAGCTGTTGAGGC	TAGTCA	TCTGTA	FALSE	FALSE	ENST00000307602.8
43007847	43007929	1	8	ENSG00000168172	110939	111021	43007824	43007906	82	0.8664440734557596	0.8721480244852532	18	111022	113396	TGATGTTTACCTGTTTGTTACAGAGAGAAGCTGCATGAGGCCAATAA	TCGAGCCAAGATTTAACAACAGCTGTGAGTTTTCCTAATTAGGATAG	CAGAGA	GCTGTG	FALSE	FALSE	ENST00000307602.8
43010305	43010405	1	8	ENSG00000168172	113397	113497	43010282	43010382	100	0.8594880356149137	0.8664440734557596	19	113498	116142	ATTTTACTGTGTCTCATCTGCAGCCTTAAAAATTGAAGAATTACAAG	AAATACTTAGAGAAAGCCAAAAGTGTAAGTATGAATTTTGTAGGCAT	CAGCCT	AGTGTA	FALSE	FALSE	ENST00000307602.8
43013051	43013155	1	8	ENSG00000168172	116143	116247	43013028	43013132	104	0.8522537562604341	0.8594880356149137	20	116248	116420	TTTTCTTTTATTATTTTTTGCAGGTCATCCGTACTTTAGATCCTAAA	GACCGACTGTTCCACTCATTAGAGGTAGTTTACTATACTGTACAATA	CAGGTC	GAGGTA	FALSE	FALSE	ENST00000307602.8
43013329	43013400	1	8	ENSG00000168172	116421	116492	43013306	43013377	71	0.8473149693934335	0.8522537562604341	21	116493	121449	CATGTGCTTTTTTTTTTTTTTAGAAAGAATATGAGAAAACAAAGAGT	ATTGTTAGTGCCTGGTACAATATGGTAAGAAAATAGTACTTTGGAGC	TAGAAA	ATGGTA	FALSE	FALSE	ENST00000307602.8
43018358	43030539	1	8	ENSG00000168172	121450	133631	43018335	43030516	12181	0	0.8473149693934335	22	133632	133654	CTTTTTTTGTTTTAATGTTGCAGGGAATGACCCTGCATAAAAAGGCA	AATAAAGACTTGTATAAAAATTCAGCCTAGATTTCTTTTTTCTGCTC	CAGGGA	TCAGCC	TRUE	FALSE	ENST00000307602.8
42974117	42974194	1	8	ENSG00000168172	24	101	42974094	42974171	77	0.8694915254237288	1	1	102	8533	TGTGTCTCTCCAGAGGCTGAGAACAGAAAGGGATTCTCTGAAGGAAA	AAGAAGGGCAGCTCACAACACAAGGTAAAAACGTTTTGCGAGTACAA	GAACAG	AAGGTA	FALSE	FALSE	ENST00000526882.5
42982627	42982696	1	8	ENSG00000168172	8534	8603	42982604	42982673	69	0.752542372881356	0.8694915254237288	2	8604	12561	TATTTATGTTTGTATATTTACAGGGTTAATGCCTCTTGGAAGTCAGG	AGAGATTGTTACACCTGAAATCAGGTAAGGAGATTGTGGTGTTCACA	CAGGGT	CAGGTA	FALSE	FALSE	ENST00000526882.5
42986655	42986795	1	8	ENSG00000168172	12562	12702	42986632	42986772	140	0.5152542372881356	0.752542372881356	3	12703	20340	TAGTTTTTATTTTGTTCATTCAGGGAGAAACTTATTCGTCTTCAGCA	GAATGAACTGGAGACAGAGAATAGGTAGAGTATTATAGGTGGCCGCA	CAGGGA	TAGGTA	FALSE	FALSE	ENST00000526882.5
42994434	42994492	1	8	ENSG00000168172	20341	20399	42994411	42994469	58	0.41694915254237286	0.5152542372881356	4	20400	23456	AGGTTTTCTCTTTTTTGATGTAGGTACTTGTGCCCATAAATTTCCCT	TTTTGCTGTATCCCATAGATTTCGGTATGTTGTGTTTCCATTATCAT	TAGGTA	TCGGTA	FALSE	FALSE	ENST00000526882.5
42997550	42997637	1	8	ENSG00000168172	23457	23544	42997527	42997614	87	0.2694915254237288	0.41694915254237286	5	23545	28013	ATTAATGTACATTTCATTTCTAGGCTGGTGAATCAAAGACTTCTGGA	GATCAAGGCTCAAAAGCAGAAGATGTAAGTTTTAATATGTACCAACG	TAGGCT	GATGTA	FALSE	FALSE	ENST00000526882.5
43002107	43002141	1	8	ENSG00000168172	28014	28048	43002084	43002118	34	0.211864406779661	0.2694915254237288	6	28049	33753	CTAATTTTGTTTTTCATTTTTAGTCAGTCCTTCTAAAAAAGAAGCTT	AAAAAAGAAGCTTGAAGAACATCTGTAAGTATAAAAGCTGTTGAGGC	TAGTCA	TCTGTA	FALSE	FALSE	ENST00000526882.5
43007847	43007929	1	8	ENSG00000168172	33754	33836	43007824	43007906	82	0.07288135593220335	0.211864406779661	7	33837	36211	TGATGTTTACCTGTTTGTTACAGAGAGAAGCTGCATGAGGCCAATAA	TCGAGCCAAGATTTAACAACAGCTGTGAGTTTTCCTAATTAGGATAG	CAGAGA	GCTGTG	FALSE	FALSE	ENST00000526882.5
43010305	43010348	1	8	ENSG00000168172	36212	36255	43010282	43010325	43	0	0.07288135593220335	8	36256	36278	ATTTTACTGTGTCTCATCTGCAGCCTTAAAAATTGAAGAATTACAAG	CAAGAAGCTTTACGAAAGAAAGAGGAAGAAATGAAGCAAATGGAAGA	CAGCCT	GAGGAA	TRUE	FALSE	ENST00000526882.5
42997590	42997637	1	8	ENSG00000168172	24	71	42997567	42997614	47	0.9014675052410901	1	1	72	2704	TTCTGGAAGTACAGTCACAAGTTGAAGAATTACAAAAATCTTTACAG	GATCAAGGCTCAAAAGCAGAAGATGTAAGTTTTAATATGTACCAACG	GTTGAA	GATGTA	FALSE	FALSE	ENST00000533539.1
43000271	43000276	1	8	ENSG00000168172	2705	2710	43000248	43000253	5	0.8909853249475891	0.9014675052410901	2	2711	4540	TCTTGGCATGGTTTCTGCTCAAGGCTATTGTAAGTATGGCTTCCTTT	GCATGGTTTCTGCTCAAGGCTATTGTAAGTATGGCTTCCTTTTCATT	AAGGCT	ATTGTA	FALSE	FALSE	ENST00000533539.1
43002107	43002141	1	8	ENSG00000168172	4541	4575	43002084	43002118	34	0.8197064989517819	0.8909853249475891	3	4576	10280	CTAATTTTGTTTTTCATTTTTAGTCAGTCCTTCTAAAAAAGAAGCTT	AAAAAAGAAGCTTGAAGAACATCTGTAAGTATAAAAGCTGTTGAGGC	TAGTCA	TCTGTA	FALSE	FALSE	ENST00000533539.1
43007847	43007929	1	8	ENSG00000168172	10281	10363	43007824	43007906	82	0.6477987421383649	0.8197064989517819	4	10364	12738	TGATGTTTACCTGTTTGTTACAGAGAGAAGCTGCATGAGGCCAATAA	TCGAGCCAAGATTTAACAACAGCTGTGAGTTTTCCTAATTAGGATAG	CAGAGA	GCTGTG	FALSE	FALSE	ENST00000533539.1
43010305	43010405	1	8	ENSG00000168172	12739	12839	43010282	43010382	100	0.4381551362683438	0.6477987421383649	5	12840	15484	ATTTTACTGTGTCTCATCTGCAGCCTTAAAAATTGAAGAATTACAAG	AAATACTTAGAGAAAGCCAAAAGTGTAAGTATGAATTTTGTAGGCAT	CAGCCT	AGTGTA	FALSE	FALSE	ENST00000533539.1
43013051	43013155	1	8	ENSG00000168172	15485	15589	43013028	43013132	104	0.22012578616352196	0.4381551362683438	6	15590	15762	TTTTCTTTTATTATTTTTTGCAGGTCATCCGTACTTTAGATCCTAAA	GACCGACTGTTCCACTCATTAGAGGTAGTTTACTATACTGTACAATA	CAGGTC	GAGGTA	FALSE	FALSE	ENST00000533539.1
43013329	43013400	1	8	ENSG00000168172	15763	15834	43013306	43013377	71	0.07127882599580715	0.22012578616352196	7	15835	20791	CATGTGCTTTTTTTTTTTTTTAGAAAGAATATGAGAAAACAAAGAGT	ATTGTTAGTGCCTGGTACAATATGGTAAGAAAATAGTACTTTGGAGC	TAGAAA	ATGGTA	FALSE	FALSE	ENST00000533539.1
43018358	43018392	1	8	ENSG00000168172	20792	20826	43018335	43018369	34	0	0.07127882599580715	8	20827	20849	CTTTTTTTGTTTTAATGTTGCAGGGAATGACCCTGCATAAAAAGGCA	GCATAAAAAGGCAGCTGAAGATAGACTGGCAAGCACAGGCTCAGGGC	CAGGGA	TAGACT	TRUE	FALSE	ENST00000533539.1
43018405	43018494	1	8	ENSG00000168172	24	113	43018382	43018471	89	0.8847150259067358	1	1	114	9047	GCTGAAGATAGACTGGCAAGCACAGGCTCAGGGCAGTCATTTCTGGC	CCACGTGCAGCCGGCCACAGCAAGGTAGAGAAGTTGTGCCGCTCAAT	CACAGG	AAGGTA	FALSE	FALSE	ENST00000533338.1
43027429	43028112	1	8	ENSG00000168172	9048	9731	43027406	43028089	683	0	0.8847150259067358	2	9732	9754	TCTGTCATTTGTTCTGTTTGTAGATGAGAGACATGCTTTTAAAGTAC	TTCTAAGAACAGATTCTCAATACTTTATTTTTCAAGTGATAAAATCA	TAGATG	ACTTTA	TRUE	FALSE	ENST00000533338.1
43018424	43018494	1	8	ENSG00000254673	24	94	43018401	43018471	70	0.8865478119935171	1	1	95	40691	GCACAGGCTCAGGGCAGTCATTTCTGGCGAGGCAGAGGCAAGCGACC	CCACGTGCAGCCGGCCACAGCAAGGTAGAGAAGTTGTGCCGCTCAAT	TTTCTG	AAGGTA	FALSE	FALSE	ENST00000534420.1
43059092	43059177	1	8	ENSG00000254673	40692	40777	43059069	43059154	85	0.7487844408427877	0.8865478119935171	2	40778	45700	GGTTGGGGAATGTCTGTTTTCAGGGACAGAGCAGAATGGGCTGATAT	TCCAGATCATTTATAGTGACAAATGTAAGTTTGTTTATATTAGGAAA	CAGGGA	AATGTA	FALSE	FALSE	ENST00000534420.1
43064101	43064215	1	8	ENSG00000254673	45701	45815	43064078	43064192	114	0.5640194489465153	0.7487844408427877	3	45816	51154	GTAGTTGTGTGCTCTATCTCTAGTTAGAGATGTTTATGATTACTTCC	AAATGCAGCCAATTATACAGTGTGGTAAGTAATACACATCATCAGTA	TAGTTA	GTGGTA	FALSE	FALSE	ENST00000534420.1
43069555	43069659	1	8	ENSG00000254673	51155	51259	43069532	43069636	104	0.3954619124797407	0.5640194489465153	4	51260	53780	TGGATGTTGTATGTTTGCCCTAGGCATTTCCGGAGAGTTCTTTTGAA	GCAGCCCAAAAACTATCAAGTTTGGTAAGTTTGGAGTCTAGCTGTGT	TAGGCA	TTGGTA	FALSE	FALSE	ENST00000534420.1
43072181	43072307	1	8	ENSG00000254673	53781	53907	43072158	43072284	126	0.19124797406807126	0.3954619124797407	5	53908	58815	TCTCTCCCTTCTTTGGGCTTTAGGCATCATAGGCGAGTATTAGTGGA	CAGCATCGACAATGGGTTATTCAGGTATTGCCTTTCTTGTACAGTGT	TAGGCA	CAGGTA	FALSE	FALSE	ENST00000534420.1
43077216	43077334	1	8	ENSG00000254673	58816	58934	43077193	43077311	118	0	0.19124797406807126	6	58935	58957	ATTTTTCTAAATTTTTCCTTTAGGAATTTAAACTTTGGGATAATGAG	TATTTCTAACACCACTGGCTACAATGATCGTGCTGTATTGGAGAGAG	TAGGAA	CAATGA	TRUE	FALSE	ENST00000534420.1
43056153	43056546	1	8	ENSG00000168522	24	417	43056130	43056523	393	0.7853631895139268	1	1	418	2962	AGCCTGGGGGATCTCGGGAGAGCCGCGCAAACTCGCGGCGGACGCAG	CTCGCCCTCCTATGTCCTGTACAGGTAACGCCCCCGCGGCGGCCGCG	AGCCGC	CAGGTA	FALSE	FALSE	ENST00000302279.7
43059092	43059177	1	8	ENSG00000168522	2963	3048	43059069	43059154	85	0.7389404696886948	0.7853631895139268	2	3049	7971	GGTTGGGGAATGTCTGTTTTCAGGGACAGAGCAGAATGGGCTGATAT	TCCAGATCATTTATAGTGACAAATGTAAGTTTGTTTATATTAGGAAA	CAGGGA	AATGTA	FALSE	FALSE	ENST00000302279.7
43064101	43064215	1	8	ENSG00000168522	7972	8086	43064078	43064192	114	0.6766794101583834	0.7389404696886948	3	8087	13425	GTAGTTGTGTGCTCTATCTCTAGTTAGAGATGTTTATGATTACTTCC	AAATGCAGCCAATTATACAGTGTGGTAAGTAATACACATCATCAGTA	TAGTTA	GTGGTA	FALSE	FALSE	ENST00000302279.7
43069555	43069659	1	8	ENSG00000168522	13426	13530	43069532	43069636	104	0.6198798470780994	0.6766794101583834	4	13531	16051	TGGATGTTGTATGTTTGCCCTAGGCATTTCCGGAGAGTTCTTTTGAA	GCAGCCCAAAAACTATCAAGTTTGGTAAGTTTGGAGTCTAGCTGTGT	TAGGCA	TTGGTA	FALSE	FALSE	ENST00000302279.7
43072181	43072307	1	8	ENSG00000168522	16052	16178	43072158	43072284	126	0.5510649918077553	0.6198798470780994	5	16179	21086	TCTCTCCCTTCTTTGGGCTTTAGGCATCATAGGCGAGTATTAGTGGA	CAGCATCGACAATGGGTTATTCAGGTATTGCCTTTCTTGTACAGTGT	TAGGCA	CAGGTA	FALSE	FALSE	ENST00000302279.7
43077216	43077364	1	8	ENSG00000168522	21087	21235	43077193	43077341	148	0.4702348443473512	0.5510649918077553	6	21236	26988	ATTTTTCTAAATTTTTCCTTTAGGAATTTAAACTTTGGGATAATGAG	TGCTGTATTGGAGAGAGAAGTCCAGTTAGTAATCTCCTTCACTTGCT	TAGGAA	CCAGTT	FALSE	FALSE	ENST00000302279.7
43083118	43083180	1	8	ENSG00000168522	26989	27051	43083095	43083157	62	0.43637356635718183	0.4702348443473512	7	27052	28580	GTATATATATATTTTTCTTGCAGATACACTCTGGAAATGATTAAACT	AAGTGCATGGAACTATTTGAAAGGGTAAGAGGTTGTTTTTGCTTTTT	CAGATA	AGGGTA	FALSE	FALSE	ENST00000302279.7
43084710	43084881	1	8	ENSG00000168522	28581	28752	43084687	43084858	171	0.34298197706171496	0.43637356635718183	8	28753	29030	TTGTTTTTTGTTGTTGTTTACAGGATTTTGCAGGATCGTGGTCTTTC	GACATTCTTAATAAAGCATTAGAGGTAAGCTGGTGGGGCTCAGTGCT	CAGGAT	GAGGTA	FALSE	FALSE	ENST00000302279.7
43085160	43085788	1	8	ENSG00000168522	29031	29659	43085137	43085765	628	0	0.34298197706171496	9	29660	29682	TAATTTTTATTTTTCATTTTCAGTTATGTGAAATCCTAGCTAAAGAA	AATTATAGCTGTATCTAAAAACAATGCCATAGAAGTTTGATTTTTTA	CAGTTA	CAATGC	TRUE	FALSE	ENST00000302279.7
43056308	43056546	1	8	ENSG00000168522	24	262	43056285	43056523	238	0.9490145672664952	1	1	263	7816	CTCGAGAGGGGGAAGGGAGGGGCGGGGCCTCCGCCACCACCTCAGCT	CTCGCCCTCCTATGTCCTGTACAGGTAACGCCCCCGCGGCGGCCGCG	GGCGGG	CAGGTA	FALSE	FALSE	ENST00000526755.5
43064101	43064215	1	8	ENSG00000168522	7817	7931	43064078	43064192	114	0.9245929734361611	0.9490145672664952	2	7932	13270	GTAGTTGTGTGCTCTATCTCTAGTTAGAGATGTTTATGATTACTTCC	AAATGCAGCCAATTATACAGTGTGGTAAGTAATACACATCATCAGTA	TAGTTA	GTGGTA	FALSE	FALSE	ENST00000526755.5
43069555	43069659	1	8	ENSG00000168522	13271	13375	43069532	43069636	104	0.9023136246786633	0.9245929734361611	3	13376	15896	TGGATGTTGTATGTTTGCCCTAGGCATTTCCGGAGAGTTCTTTTGAA	GCAGCCCAAAAACTATCAAGTTTGGTAAGTTTGGAGTCTAGCTGTGT	TAGGCA	TTGGTA	FALSE	FALSE	ENST00000526755.5
43072181	43072307	1	8	ENSG00000168522	15897	16023	43072158	43072284	126	0.8753213367609255	0.9023136246786633	4	16024	20931	TCTCTCCCTTCTTTGGGCTTTAGGCATCATAGGCGAGTATTAGTGGA	CAGCATCGACAATGGGTTATTCAGGTATTGCCTTTCTTGTACAGTGT	TAGGCA	CAGGTA	FALSE	FALSE	ENST00000526755.5
43077216	43080441	1	8	ENSG00000168522	20932	24157	43077193	43080418	3225	0.1844473007712082	0.8753213367609255	5	24158	26833	ATTTTTCTAAATTTTTCCTTTAGGAATTTAAACTTTGGGATAATGAG	GCAATAAAGTATTTTTTAATTGAGGTATGTACATTGTTTTTTTAGAT	TAGGAA	GAGGTA	FALSE	FALSE	ENST00000526755.5
43083118	43083180	1	8	ENSG00000168522	26834	26896	43083095	43083157	62	0.171165381319623	0.1844473007712082	6	26897	28425	GTATATATATATTTTTCTTGCAGATACACTCTGGAAATGATTAAACT	AAGTGCATGGAACTATTTGAAAGGGTAAGAGGTTGTTTTTGCTTTTT	CAGATA	AGGGTA	FALSE	FALSE	ENST00000526755.5
43084710	43084881	1	8	ENSG00000168522	28426	28597	43084687	43084858	171	0.1345329905741217	0.171165381319623	7	28598	28875	TTGTTTTTTGTTGTTGTTTACAGGATTTTGCAGGATCGTGGTCTTTC	GACATTCTTAATAAAGCATTAGAGGTAAGCTGGTGGGGCTCAGTGCT	CAGGAT	GAGGTA	FALSE	FALSE	ENST00000526755.5
43085160	43085788	1	8	ENSG00000168522	28876	29504	43085137	43085765	628	0	0.1345329905741217	8	29505	29527	TAATTTTTATTTTTCATTTTCAGTTATGTGAAATCCTAGCTAAAGAA	AATTATAGCTGTATCTAAAAACAATGCCATAGAAGTTTGATTTTTTA	CAGTTA	CAATGC	TRUE	FALSE	ENST00000526755.5
43056330	43056546	1	8	ENSG00000168522	24	240	43056307	43056523	216	0.7782340862422998	1	1	241	7794	CGGGGCCTCCGCCACCACCTCAGCTGCGGACCGAGGCGAGATGGCGG	CTCGCCCTCCTATGTCCTGTACAGGTAACGCCCCCGCGGCGGCCGCG	CAGCTG	CAGGTA	FALSE	FALSE	ENST00000533383.5
43064101	43064215	1	8	ENSG00000168522	7795	7909	43064078	43064192	114	0.6611909650924024	0.7782340862422998	2	7910	13248	GTAGTTGTGTGCTCTATCTCTAGTTAGAGATGTTTATGATTACTTCC	AAATGCAGCCAATTATACAGTGTGGTAAGTAATACACATCATCAGTA	TAGTTA	GTGGTA	FALSE	FALSE	ENST00000533383.5
43069555	43069659	1	8	ENSG00000168522	13249	13353	43069532	43069636	104	0.5544147843942505	0.6611909650924024	3	13354	15874	TGGATGTTGTATGTTTGCCCTAGGCATTTCCGGAGAGTTCTTTTGAA	GCAGCCCAAAAACTATCAAGTTTGGTAAGTTTGGAGTCTAGCTGTGT	TAGGCA	TTGGTA	FALSE	FALSE	ENST00000533383.5
43072181	43072307	1	8	ENSG00000168522	15875	16001	43072158	43072284	126	0.42505133470225875	0.5544147843942505	4	16002	20909	TCTCTCCCTTCTTTGGGCTTTAGGCATCATAGGCGAGTATTAGTGGA	CAGCATCGACAATGGGTTATTCAGGTATTGCCTTTCTTGTACAGTGT	TAGGCA	CAGGTA	FALSE	FALSE	ENST00000533383.5
43077216	43077364	1	8	ENSG00000168522	20910	21058	43077193	43077341	148	0.2731006160164271	0.42505133470225875	5	21059	26811	ATTTTTCTAAATTTTTCCTTTAGGAATTTAAACTTTGGGATAATGAG	TGCTGTATTGGAGAGAGAAGTCCAGTTAGTAATCTCCTTCACTTGCT	TAGGAA	CCAGTT	FALSE	FALSE	ENST00000533383.5
43083118	43083180	1	8	ENSG00000168522	26812	26874	43083095	43083157	62	0.20944558521560575	0.2731006160164271	6	26875	28403	GTATATATATATTTTTCTTGCAGATACACTCTGGAAATGATTAAACT	AAGTGCATGGAACTATTTGAAAGGGTAAGAGGTTGTTTTTGCTTTTT	CAGATA	AGGGTA	FALSE	FALSE	ENST00000533383.5
43084710	43084881	1	8	ENSG00000168522	28404	28575	43084687	43084858	171	0.033880903490759784	0.20944558521560575	7	28576	28853	TTGTTTTTTGTTGTTGTTTACAGGATTTTGCAGGATCGTGGTCTTTC	GACATTCTTAATAAAGCATTAGAGGTAAGCTGGTGGGGCTCAGTGCT	CAGGAT	GAGGTA	FALSE	FALSE	ENST00000533383.5
43085160	43085193	1	8	ENSG00000168522	28854	28887	43085137	43085170	33	0	0.033880903490759784	8	28888	28910	TAATTTTTATTTTTCATTTTCAGTTATGTGAAATCCTAGCTAAAGAA	TCCTAGCTAAAGAAAAGGACACTATAAGAAAGGAATATTGGAGATAC	CAGTTA	CTATAA	TRUE	FALSE	ENST00000533383.5
43056331	43056546	1	8	ENSG00000168522	24	239	43056308	43056523	215	0.6267361111111112	1	1	240	13247	GGGGCCTCCGCCACCACCTCAGCTGCGGACCGAGGCGAGATGGCGGC	CTCGCCCTCCTATGTCCTGTACAGGTAACGCCCCCGCGGCGGCCGCG	AGCTGC	CAGGTA	FALSE	FALSE	ENST00000533998.5
43069555	43069659	1	8	ENSG00000168522	13248	13352	43069532	43069636	104	0.4461805555555556	0.6267361111111112	2	13353	20908	TGGATGTTGTATGTTTGCCCTAGGCATTTCCGGAGAGTTCTTTTGAA	GCAGCCCAAAAACTATCAAGTTTGGTAAGTTTGGAGTCTAGCTGTGT	TAGGCA	TTGGTA	FALSE	FALSE	ENST00000533998.5
43077216	43077364	1	8	ENSG00000168522	20909	21057	43077193	43077341	148	0.18923611111111116	0.4461805555555556	3	21058	26810	ATTTTTCTAAATTTTTCCTTTAGGAATTTAAACTTTGGGATAATGAG	TGCTGTATTGGAGAGAGAAGTCCAGTTAGTAATCTCCTTCACTTGCT	TAGGAA	CCAGTT	FALSE	FALSE	ENST00000533998.5
43083118	43083180	1	8	ENSG00000168522	26811	26873	43083095	43083157	62	0.08159722222222221	0.18923611111111116	4	26874	28402	GTATATATATATTTTTCTTGCAGATACACTCTGGAAATGATTAAACT	AAGTGCATGGAACTATTTGAAAGGGTAAGAGGTTGTTTTTGCTTTTT	CAGATA	AGGGTA	FALSE	FALSE	ENST00000533998.5
43084710	43084757	1	8	ENSG00000168522	28403	28450	43084687	43084734	47	0	0.08159722222222221	5	28451	28473	TTGTTTTTTGTTGTTGTTTACAGGATTTTGCAGGATCGTGGTCTTTC	CAAATATCCTAATCTGTTAAATCAATTACTTGATTTACAACCAAGTC	CAGGAT	TCAATT	TRUE	FALSE	ENST00000533998.5
43056362	43056507	1	8	ENSG00000168522	24	169	43056339	43056484	145	0.7517123287671232	1	1	170	2753	GAGGCGAGATGGCGGCCACCGAGGGGGTCGGGGAGGCTGCGCAAGGG	CGTGGCGTCCCCCATGGACGACGGGTTTGTGAGCCTGGACTCGCCCT	GAGGGG	CGGGTT	FALSE	FALSE	ENST00000531266.5
43059092	43059177	1	8	ENSG00000168522	2754	2839	43059069	43059154	85	0.6061643835616438	0.7517123287671232	2	2840	7762	GGTTGGGGAATGTCTGTTTTCAGGGACAGAGCAGAATGGGCTGATAT	TCCAGATCATTTATAGTGACAAATGTAAGTTTGTTTATATTAGGAAA	CAGGGA	AATGTA	FALSE	FALSE	ENST00000531266.5
43064101	43064215	1	8	ENSG00000168522	7763	7877	43064078	43064192	114	0.410958904109589	0.6061643835616438	3	7878	13216	GTAGTTGTGTGCTCTATCTCTAGTTAGAGATGTTTATGATTACTTCC	AAATGCAGCCAATTATACAGTGTGGTAAGTAATACACATCATCAGTA	TAGTTA	GTGGTA	FALSE	FALSE	ENST00000531266.5
43069555	43069659	1	8	ENSG00000168522	13217	13321	43069532	43069636	104	0.23287671232876717	0.410958904109589	4	13322	15842	TGGATGTTGTATGTTTGCCCTAGGCATTTCCGGAGAGTTCTTTTGAA	GCAGCCCAAAAACTATCAAGTTTGGTAAGTTTGGAGTCTAGCTGTGT	TAGGCA	TTGGTA	FALSE	FALSE	ENST00000531266.5
43072181	43072307	1	8	ENSG00000168522	15843	15969	43072158	43072284	126	0.017123287671232834	0.23287671232876717	5	15970	20877	TCTCTCCCTTCTTTGGGCTTTAGGCATCATAGGCGAGTATTAGTGGA	CAGCATCGACAATGGGTTATTCAGGTATTGCCTTTCTTGTACAGTGT	TAGGCA	CAGGTA	FALSE	FALSE	ENST00000531266.5
43077216	43077226	1	8	ENSG00000168522	20878	20888	43077193	43077203	10	0	0.017123287671232834	6	20889	20911	ATTTTTCTAAATTTTTCCTTTAGGAATTTAAACTTTGGGATAATGAG	ATTTTTCCTTTAGGAATTTAAACTTTGGGATAATGAGCTGCAGTATG	TAGGAA	ACTTTG	TRUE	FALSE	ENST00000531266.5
43056592	43056760	1	8	ENSG00000168522	24	192	43056569	43056737	168	0.671875	1	1	193	7532	GGCTCGGGACACTCCCTGGAGGCCCAGCGGCCCCAAGACCCGCGGCG	ACCGCGGGGACGCGAAGCAGCGAGGTCTCGGCTTTCCGCCTGCTTTA	GGCCCA	GAGGTC	FALSE	FALSE	ENST00000525699.5
43064101	43064215	1	8	ENSG00000168522	7533	7647	43064078	43064192	114	0.44921875	0.671875	2	7648	12986	GTAGTTGTGTGCTCTATCTCTAGTTAGAGATGTTTATGATTACTTCC	AAATGCAGCCAATTATACAGTGTGGTAAGTAATACACATCATCAGTA	TAGTTA	GTGGTA	FALSE	FALSE	ENST00000525699.5
43069555	43069659	1	8	ENSG00000168522	12987	13091	43069532	43069636	104	0.24609375	0.44921875	3	13092	15612	TGGATGTTGTATGTTTGCCCTAGGCATTTCCGGAGAGTTCTTTTGAA	GCAGCCCAAAAACTATCAAGTTTGGTAAGTTTGGAGTCTAGCTGTGT	TAGGCA	TTGGTA	FALSE	FALSE	ENST00000525699.5
43072181	43072307	1	8	ENSG00000168522	15613	15739	43072158	43072284	126	0	0.24609375	4	15740	15762	TCTCTCCCTTCTTTGGGCTTTAGGCATCATAGGCGAGTATTAGTGGA	CAGCATCGACAATGGGTTATTCAGGTATTGCCTTTCTTGTACAGTGT	TAGGCA	CAGGTA	TRUE	FALSE	ENST00000525699.5
43056673	43057307	1	8	ENSG00000168522	24	658	43056650	43057284	634	0.6731958762886598	1	1	659	2442	CCCGTGGCGCCGCGTGGGCCGGTGCATGGCGCTGGGCCCGGGCGGCT	TAGGTCTTACTTCTGTAGTTCTAGGTAAATCCATTCGATGGCTTGTT	GGTGCA	TAGGTA	FALSE	FALSE	ENST00000529687.5
43059092	43059177	1	8	ENSG00000168522	2443	2528	43059069	43059154	85	0.6293814432989691	0.6731958762886598	2	2529	7451	GGTTGGGGAATGTCTGTTTTCAGGGACAGAGCAGAATGGGCTGATAT	TCCAGATCATTTATAGTGACAAATGTAAGTTTGTTTATATTAGGAAA	CAGGGA	AATGTA	FALSE	FALSE	ENST00000529687.5
43064101	43064215	1	8	ENSG00000168522	7452	7566	43064078	43064192	114	0.5706185567010309	0.6293814432989691	3	7567	12905	GTAGTTGTGTGCTCTATCTCTAGTTAGAGATGTTTATGATTACTTCC	AAATGCAGCCAATTATACAGTGTGGTAAGTAATACACATCATCAGTA	TAGTTA	GTGGTA	FALSE	FALSE	ENST00000529687.5
43069555	43069659	1	8	ENSG00000168522	12906	13010	43069532	43069636	104	0.5170103092783505	0.5706185567010309	4	13011	15531	TGGATGTTGTATGTTTGCCCTAGGCATTTCCGGAGAGTTCTTTTGAA	GCAGCCCAAAAACTATCAAGTTTGGTAAGTTTGGAGTCTAGCTGTGT	TAGGCA	TTGGTA	FALSE	FALSE	ENST00000529687.5
43072181	43072307	1	8	ENSG00000168522	15532	15658	43072158	43072284	126	0.45206185567010304	0.5170103092783505	5	15659	20566	TCTCTCCCTTCTTTGGGCTTTAGGCATCATAGGCGAGTATTAGTGGA	CAGCATCGACAATGGGTTATTCAGGTATTGCCTTTCTTGTACAGTGT	TAGGCA	CAGGTA	FALSE	FALSE	ENST00000529687.5
43077216	43077364	1	8	ENSG00000168522	20567	20715	43077193	43077341	148	0.37577319587628866	0.45206185567010304	6	20716	26468	ATTTTTCTAAATTTTTCCTTTAGGAATTTAAACTTTGGGATAATGAG	TGCTGTATTGGAGAGAGAAGTCCAGTTAGTAATCTCCTTCACTTGCT	TAGGAA	CCAGTT	FALSE	FALSE	ENST00000529687.5
43083118	43083180	1	8	ENSG00000168522	26469	26531	43083095	43083157	62	0.3438144329896907	0.37577319587628866	7	26532	28060	GTATATATATATTTTTCTTGCAGATACACTCTGGAAATGATTAAACT	AAGTGCATGGAACTATTTGAAAGGGTAAGAGGTTGTTTTTGCTTTTT	CAGATA	AGGGTA	FALSE	FALSE	ENST00000529687.5
43084710	43084881	1	8	ENSG00000168522	28061	28232	43084687	43084858	171	0.2556701030927835	0.3438144329896907	8	28233	28510	TTGTTTTTTGTTGTTGTTTACAGGATTTTGCAGGATCGTGGTCTTTC	GACATTCTTAATAAAGCATTAGAGGTAAGCTGGTGGGGCTCAGTGCT	CAGGAT	GAGGTA	FALSE	FALSE	ENST00000529687.5
43085160	43085458	1	8	ENSG00000168522	28511	28809	43085137	43085435	298	0.10206185567010306	0.2556701030927835	9	28810	28932	TAATTTTTATTTTTCATTTTCAGTTATGTGAAATCCTAGCTAAAGAA	TGCTGCTACTCAGACTAGCTCTAAGTAATGTGATTCTTCTAAAGCAA	CAGTTA	TAAGTA	FALSE	FALSE	ENST00000529687.5
43085582	43085780	1	8	ENSG00000168522	28933	29131	43085559	43085757	198	0	0.10206185567010306	10	29132	29154	TAGCATCAGCTCCTCCCTCAGTGGTACATGCGTCAAGATTTGTAGCA	TGTAATAAAATTATAGCTGTATCTAAAAACAATGCCATAGAAGTTTG	GTGGTA	TCTAAA	TRUE	FALSE	ENST00000529687.5
43058952	43059177	1	8	ENSG00000168522	24	249	43058929	43059154	225	0.740484429065744	1	1	250	5172	TATTGGCAAAACTTGGTCATGAAGAATCCAACCATGATTACATTATG	TCCAGATCATTTATAGTGACAAATGTAAGTTTGTTTATATTAGGAAA	GAAGAA	AATGTA	FALSE	FALSE	ENST00000533336.1
43064101	43064215	1	8	ENSG00000168522	5173	5287	43064078	43064192	114	0.6089965397923875	0.740484429065744	2	5288	10626	GTAGTTGTGTGCTCTATCTCTAGTTAGAGATGTTTATGATTACTTCC	AAATGCAGCCAATTATACAGTGTGGTAAGTAATACACATCATCAGTA	TAGTTA	GTGGTA	FALSE	FALSE	ENST00000533336.1
43069555	43069659	1	8	ENSG00000168522	10627	10731	43069532	43069636	104	0.48904267589388695	0.6089965397923875	3	10732	13252	TGGATGTTGTATGTTTGCCCTAGGCATTTCCGGAGAGTTCTTTTGAA	GCAGCCCAAAAACTATCAAGTTTGGTAAGTTTGGAGTCTAGCTGTGT	TAGGCA	TTGGTA	FALSE	FALSE	ENST00000533336.1
43072181	43072307	1	8	ENSG00000168522	13253	13379	43072158	43072284	126	0.34371395617070355	0.48904267589388695	4	13380	18287	TCTCTCCCTTCTTTGGGCTTTAGGCATCATAGGCGAGTATTAGTGGA	CAGCATCGACAATGGGTTATTCAGGTATTGCCTTTCTTGTACAGTGT	TAGGCA	CAGGTA	FALSE	FALSE	ENST00000533336.1
43077216	43077364	1	8	ENSG00000168522	18288	18436	43077193	43077341	148	0.17301038062283736	0.34371395617070355	5	18437	24189	ATTTTTCTAAATTTTTCCTTTAGGAATTTAAACTTTGGGATAATGAG	TGCTGTATTGGAGAGAGAAGTCCAGTTAGTAATCTCCTTCACTTGCT	TAGGAA	CCAGTT	FALSE	FALSE	ENST00000533336.1
43083118	43083180	1	8	ENSG00000168522	24190	24252	43083095	43083157	62	0.1014994232987313	0.17301038062283736	6	24253	25781	GTATATATATATTTTTCTTGCAGATACACTCTGGAAATGATTAAACT	AAGTGCATGGAACTATTTGAAAGGGTAAGAGGTTGTTTTTGCTTTTT	CAGATA	AGGGTA	FALSE	FALSE	ENST00000533336.1
43084710	43084798	1	8	ENSG00000168522	25782	25870	43084687	43084775	88	0	0.1014994232987313	7	25871	25893	TTGTTTTTTGTTGTTGTTTACAGGATTTTGCAGGATCGTGGTCTTTC	CAAGTCATAGTTCCCCCTACCTAATTGCCTTTCTTGTGGATATCTAT	CAGGAT	TAATTG	TRUE	FALSE	ENST00000533336.1
43093506	43093563	1	8	ENSG00000185900	24	81	43093483	43093540	57	0.9625738673670388	1	1	82	4041	CGCGCTTCCGAACGCGCAAGCGCAGTAGGCCCAGTGCGTGCTGGCCC	GAGCCGCAGAGGCTTGGGCTGCAGGTAGGTGCTGCGGCGAGGGGTGA	CGCAGT	CAGGTA	FALSE	FALSE	ENST00000614426.1
43097524	43097615	1	8	ENSG00000185900	4042	4133	43097501	43097592	91	0.9028233749179252	0.9625738673670388	2	4134	10045	CTCTGTGTGTGAAACACTTAAAGAAAAAGGATCCTGTTTGCTGTGTA	TGGGAATCTATTGTGGAAACCCAGGTGAGAGGTGCTGCTGGCTCACG	AAGAAA	CAGGTG	FALSE	FALSE	ENST00000614426.1
43103528	43103830	1	8	ENSG00000185900	10046	10348	43103505	43103807	302	0.7045305318450427	0.9028233749179252	3	10349	28624	TCTTGTTTCATTGTGTATTTTAGGAAATTGCAGAGGCCGTCAACATG	GTTGGGGAAGGAGCTGTAAAGAGAGTGAGTCCGGGTTCATTTGCGAT	TAGGAA	AGAGTG	FALSE	FALSE	ENST00000614426.1
43122107	43123180	1	8	ENSG00000185900	28625	29698	43122084	43123157	1073	0	0.7045305318450427	4	29699	29721	TGCTCTCTATGGCTTTGTTGCAGGTCTTTCTGTCTGAGTGGAAGGAG	AGCAATTCTCCCACCTCAGCCTCCTGAGTAGCTGGGATTACAGGCAC	CAGGTC	TCCTGA	TRUE	FALSE	ENST00000614426.1
43093515	43093563	1	8	ENSG00000185900	24	72	43093492	43093540	48	0.9142857142857143	1	1	73	4032	GAACGCGCAAGCGCAGTAGGCCCAGTGCGTGCTGGCCCGGGGTGGCA	GAGCCGCAGAGGCTTGGGCTGCAGGTAGGTGCTGCGGCGAGGGGTGA	CCCAGT	CAGGTA	FALSE	FALSE	ENST00000518991.5
43097524	43097615	1	8	ENSG00000185900	4033	4124	43097501	43097592	91	0.7517857142857143	0.9142857142857143	2	4125	10036	CTCTGTGTGTGAAACACTTAAAGAAAAAGGATCCTGTTTGCTGTGTA	TGGGAATCTATTGTGGAAACCCAGGTGAGAGGTGCTGCTGGCTCACG	AAGAAA	CAGGTG	FALSE	FALSE	ENST00000518991.5
43103528	43103830	1	8	ENSG00000185900	10037	10339	43103505	43103807	302	0.21250000000000002	0.7517857142857143	3	10340	28615	TCTTGTTTCATTGTGTATTTTAGGAAATTGCAGAGGCCGTCAACATG	GTTGGGGAAGGAGCTGTAAAGAGAGTGAGTCCGGGTTCATTTGCGAT	TAGGAA	AGAGTG	FALSE	FALSE	ENST00000518991.5
43122107	43122226	1	8	ENSG00000185900	28616	28735	43122084	43122203	119	0	0.21250000000000002	4	28736	28758	TGCTCTCTATGGCTTTGTTGCAGGTCTTTCTGTCTGAGTGGAAGGAG	AAATCTCTCCAAGGCACACATGTTGTCACGCTGCTTGGCTATTGTGA	CAGGTC	GTTGTC	TRUE	FALSE	ENST00000518991.5
43093518	43093563	1	8	ENSG00000185900	24	69	43093495	43093540	45	0.9758064516129032	1	1	70	4029	CGCGCAAGCGCAGTAGGCCCAGTGCGTGCTGGCCCGGGGTGGCAGGA	GAGCCGCAGAGGCTTGGGCTGCAGGTAGGTGCTGCGGCGAGGGGTGA	AGTGCG	CAGGTA	FALSE	FALSE	ENST00000331373.9
43097524	43097615	1	8	ENSG00000185900	4030	4121	43097501	43097592	91	0.9268817204301075	0.9758064516129032	2	4122	9010	CTCTGTGTGTGAAACACTTAAAGAAAAAGGATCCTGTTTGCTGTGTA	TGGGAATCTATTGTGGAAACCCAGGTGAGAGGTGCTGCTGGCTCACG	AAGAAA	CAGGTG	FALSE	FALSE	ENST00000331373.9
43102505	43102600	1	8	ENSG00000185900	9011	9106	43102482	43102577	95	0.8758064516129033	0.9268817204301075	3	9107	10033	TCCTGTTTGGTACTTTGTGGCAGGGTGTTTCCCGACCAGTCCCTGGG	TGGAGAAGGAGATGCGCTTGGGAGGTAACCCTGCATGTCACAGCTGT	CAGGGT	GAGGTA	FALSE	FALSE	ENST00000331373.9
43103528	43103830	1	8	ENSG00000185900	10034	10336	43103505	43103807	302	0.7134408602150537	0.8758064516129033	4	10337	28612	TCTTGTTTCATTGTGTATTTTAGGAAATTGCAGAGGCCGTCAACATG	GTTGGGGAAGGAGCTGTAAAGAGAGTGAGTCCGGGTTCATTTGCGAT	TAGGAA	AGAGTG	FALSE	FALSE	ENST00000331373.9
43122107	43123434	1	8	ENSG00000185900	28613	29940	43122084	43123411	1327	0	0.7134408602150537	5	29941	29963	TGCTCTCTATGGCTTTGTTGCAGGTCTTTCTGTCTGAGTGGAAGGAG	GGTCTGAGAAGGTACTTGATATGATTTAGATTTTTAAAAATTTATTG	CAGGTC	TGATTT	TRUE	FALSE	ENST00000331373.9
43140455	43140614	1	8	ENSG00000165102	24	183	43140432	43140591	159	0.9695285550019165	1	1	184	6516	CCGCGGCGGAGCAGCGCAGGGCGGGGCGCAGCGGGCAGGCAAGGGCG	ATGCCCAGGCCGCGCCGCCACGAGGTGAGTGCACACCTCCTACCGCC	GCGGGG	GAGGTG	FALSE	FALSE	ENST00000379644.8
43146948	43147063	1	8	ENSG00000165102	6517	6632	43146925	43147040	115	0.947489459563051	0.9695285550019165	2	6633	18143	TAACTTTTCCTAATTTCTACCAGACTTAGACAAAAAAAGACATGCAG	TGGAAATCTGAATGCTGTTATCACGTATGTATCAGTTCACACTCAGT	CAGACT	CACGTA	FALSE	FALSE	ENST00000379644.8
43158575	43158711	1	8	ENSG00000165102	18144	18280	43158552	43158688	136	0.9214258336527406	0.947489459563051	3	18281	18491	ACCTGTTGTGCTTTTATTTACAGTGCTTGTTTCAGGTTCTGGTAAAC	CTTGGAAGAGAAAGAAGTTTGTAGGTTTGTGCCTGCTTTGTTGTGAT	CAGTGC	TAGGTT	FALSE	FALSE	ENST00000379644.8
43158923	43159044	1	8	ENSG00000165102	18492	18613	43158900	43159021	121	0.8982368723648908	0.9214258336527406	4	18614	21006	TTAATTTTACCTAATGTTTGTAGGTTGGAATACAGATTTGGAGAATT	AGGATCCAGTTGATAGTAACCTTCGTACGTATATGTTCTCTGCTGAT	TAGGTT	TTCGTA	FALSE	FALSE	ENST00000379644.8
43161438	43161507	1	8	ENSG00000165102	21007	21076	43161415	43161484	69	0.8850134151015715	0.8982368723648908	5	21077	28741	TGTGTTTTCTTCTCTTTTTCTAGCTGTGAGCATTGCATTCCTTATTG	ATCCTTTCTGAGGCTCTTGTTGAGGTAAGATATTTGGGGAGGACGCC	TAGCTG	GAGGTA	FALSE	FALSE	ENST00000379644.8
43169173	43169242	1	8	ENSG00000165102	28742	28811	43169150	43169219	69	0.8717899578382522	0.8850134151015715	6	28812	30153	TTGAGCCCTTTATTTATTTTCAGTTTGGATGACTTTAACAATTGGAT	GAAACTGATCGCCTCATCAATTCTGTAAGTTATGAGATGCATAGTGT	CAGTTT	TCTGTA	FALSE	FALSE	ENST00000379644.8
43170585	43170694	1	8	ENSG00000165102	30154	30263	43170562	43170671	109	0.850900728248371	0.8717899578382522	7	30264	31878	TCTTTCTCCCTTTTTTTCTGAAGGAGCTGGGATCTCCCAGCAGGACA	CCGCAGCGTGGACACCTTCAGGGGGTATGTGGGCCTCCCTGTAGCAC	AAGGAG	GGGGTA	FALSE	FALSE	ENST00000379644.8
43172310	43172386	1	8	ENSG00000165102	31879	31955	43172287	43172363	76	0.8363357608279034	0.850900728248371	8	31956	33281	TTCTCTTTGTTGGCTTCTTCTAGGATTGCTCTTATACTCATGGTCTT	ACTTCAAACATGCAAGTTGGAATGGTAAGATATTTCCTAAAAGTAAT	TAGGAT	ATGGTA	FALSE	FALSE	ENST00000379644.8
43173713	43173743	1	8	ENSG00000165102	33282	33312	43173690	43173720	30	0.830586431582982	0.8363357608279034	9	33313	37642	TATGCTTTGTACTTGTTCTGCAGGGCTGACAGTGGCTGACCTCGTGT	AGTGGCTGACCTCGTGTTCCCGTGGTGAGTTGCCGGTCTGCCCTCTT	CAGGGC	GTGGTG	FALSE	FALSE	ENST00000379644.8
43178074	43178234	1	8	ENSG00000165102	37643	37803	43178051	43178211	160	0.7999233422767345	0.830586431582982	10	37804	41713	ATTAATAACTAGATTCTTTTTAGGTTTGTATTTATTATGGGATCTTC	ATCCCAATTATTGCCTTGGTCCATGTAAGTACTTTTTCCCTCTGTTA	TAGGTT	CATGTA	FALSE	FALSE	ENST00000379644.8
43182145	43182260	1	8	ENSG00000165102	41714	41829	43182122	43182237	115	0.7778842468378689	0.7999233422767345	11	41830	51042	GACCTAACTTGTGTCTTTTGCAGTGTCTTGGGACAAGGTGCGCATTC	CCTGTGCCTGAACATTGTGCCTCGGTGAGAAACCATGTTTTAATTAA	CAGTGT	TCGGTG	FALSE	FALSE	ENST00000379644.8
43191474	43191595	1	8	ENSG00000165102	51043	51164	43191451	43191572	121	0.7546952855500192	0.7778842468378689	12	51165	51872	TTTATTTTTCTGCCCCCACTCAGGAGAGGAGCTGCCTTTCTCTTCGA	CCTGCCAGTCCCTGGGTGCCCTACGTAAGCGAACCCCTGGGGGTCAT	CAGGAG	TACGTA	FALSE	FALSE	ENST00000379644.8
43192304	43192430	1	8	ENSG00000165102	51873	51999	43192281	43192407	126	0.7305481027213492	0.7546952855500192	13	52e3	53325	ACATATGCTTTTCACCTTCCTAGTGGTTATCTTGGTCCTGGGGGCAT	CTTTACCAGCACCCATCTTCTGCTGTGAGTGAGACTCGAGTTCGCTT	TAGTGG	GCTGTG	FALSE	FALSE	ENST00000379644.8
43193757	43193843	1	8	ENSG00000165102	53326	53412	43193734	43193820	86	0.7140666922192411	0.7305481027213492	14	53413	56516	GCCTTCTGCTTCTGTTTGTTAAGGTACTTTACCACACCGAGGTGGCC	GTGATGGCCTTTTTAGGAGTTCAGGTATTTGTTCATTTCATTAGGTT	AAGGTA	CAGGTA	FALSE	FALSE	ENST00000379644.8
43196948	43197025	1	8	ENSG00000165102	56517	56594	43196925	43197002	77	0.6993100804906094	0.7140666922192411	15	56595	57240	TCACACTGTGTTATCTCCTCCAGGCAGGAAAAATACTATTGTATTAC	TTCACTGCTTGGTGTTGTATTCTTGTAAGTAAGCAGCATTCCTCGCT	CAGGCA	CTTGTA	FALSE	FALSE	ENST00000379644.8
43197672	43197742	1	8	ENSG00000165102	57241	57311	43197649	43197719	70	0.6858949789191261	0.6993100804906094	16	57312	57408	CATCCTTCTCTTCCCCATTACAGGGGCTCATTTCTGTTGCTCTGACG	TATTCCAGTAAACAAAAATCTCTGGTATGTATGGAAAAAGCATGATT	CAGGGG	CTGGTA	FALSE	FALSE	ENST00000379644.8
43197840	43197952	1	8	ENSG00000165102	57409	57521	43197817	43197929	112	0.6644308164047528	0.6858949789191261	17	57522	58956	AACGTCTCCTCCACCCCTCCCAGGTCCCTTTCGTATGTCACTACGCT	CAGGAACCCCATTCTTTTATCCAGGTAAGTCACCTCCAACCTCAAAC	CAGGTC	CAGGTA	FALSE	FALSE	ENST00000379644.8
43199388	43202855	1	8	ENSG00000165102	58957	62424	43199365	43202832	3467	0	0.6644308164047528	18	62425	62447	TTCTGTATGTCTCTCTCCTTAAGGAATGAATTCCATTCTGGTATATG	GAGTAAATTTCTTAGCATATCAAACTGCCTTTCACAAACAGATCTTT	AAGGAA	AAACTG	TRUE	FALSE	ENST00000379644.8
43140497	43140614	1	8	ENSG00000165102	24	141	43140474	43140591	117	0.7592592592592593	1	1	142	6474	GGGCGGCCGAGCGGGCGGCGGGCATGAGCGGGGCGGGCAGGGCGCTG	ATGCCCAGGCCGCGCCGCCACGAGGTGAGTGCACACCTCCTACCGCC	GGCATG	GAGGTG	FALSE	FALSE	ENST00000517319.1
43146948	43147063	1	8	ENSG00000165102	6475	6590	43146925	43147040	115	0.522633744855967	0.7592592592592593	2	6591	18449	TAACTTTTCCTAATTTCTACCAGACTTAGACAAAAAAAGACATGCAG	TGGAAATCTGAATGCTGTTATCACGTATGTATCAGTTCACACTCAGT	CAGACT	CACGTA	FALSE	FALSE	ENST00000517319.1
43158923	43159044	1	8	ENSG00000165102	18450	18571	43158900	43159021	121	0.27366255144032925	0.522633744855967	3	18572	20964	TTAATTTTACCTAATGTTTGTAGGTTGGAATACAGATTTGGAGAATT	AGGATCCAGTTGATAGTAACCTTCGTACGTATATGTTCTCTGCTGAT	TAGGTT	TTCGTA	FALSE	FALSE	ENST00000517319.1
43161438	43161507	1	8	ENSG00000165102	20965	21034	43161415	43161484	69	0.13168724279835387	0.27366255144032925	4	21035	27470	TGTGTTTTCTTCTCTTTTTCTAGCTGTGAGCATTGCATTCCTTATTG	ATCCTTTCTGAGGCTCTTGTTGAGGTAAGATATTTGGGGAGGACGCC	TAGCTG	GAGGTA	FALSE	FALSE	ENST00000517319.1
43167944	43168008	1	8	ENSG00000165102	27471	27535	43167921	43167985	64	0	0.13168724279835387	5	27536	27558	TTCTTTTTTTTTTTTTGAGACAGAGTCTTGCTATGTCACCCAGGCTG	CTCGGCTCACTCCAAGCTCTGCCTCCCGGGTTCACACCATTCTCCTA	CAGAGT	CCTCCC	TRUE	FALSE	ENST00000517319.1
43140504	43140614	1	8	ENSG00000165102	24	134	43140481	43140591	110	0.9236641221374046	1	1	135	6467	CGAGCGGGCGGCGGGCATGAGCGGGGCGGGCAGGGCGCTGGCCGCGC	ATGCCCAGGCCGCGCCGCCACGAGGTGAGTGCACACCTCCTACCGCC	GCGGGG	GAGGTG	FALSE	FALSE	ENST00000520704.1
43146948	43147063	1	8	ENSG00000165102	6468	6583	43146925	43147040	115	0.8438584316446912	0.9236641221374046	2	6584	18094	TAACTTTTCCTAATTTCTACCAGACTTAGACAAAAAAAGACATGCAG	TGGAAATCTGAATGCTGTTATCACGTATGTATCAGTTCACACTCAGT	CAGACT	CACGTA	FALSE	FALSE	ENST00000520704.1
43158575	43158711	1	8	ENSG00000165102	18095	18231	43158552	43158688	136	0.7494795281054822	0.8438584316446912	3	18232	18442	ACCTGTTGTGCTTTTATTTACAGTGCTTGTTTCAGGTTCTGGTAAAC	CTTGGAAGAGAAAGAAGTTTGTAGGTTTGTGCCTGCTTTGTTGTGAT	CAGTGC	TAGGTT	FALSE	FALSE	ENST00000520704.1
43158923	43159044	1	8	ENSG00000165102	18443	18564	43158900	43159021	121	0.6655100624566274	0.7494795281054822	4	18565	20957	TTAATTTTACCTAATGTTTGTAGGTTGGAATACAGATTTGGAGAATT	AGGATCCAGTTGATAGTAACCTTCGTACGTATATGTTCTCTGCTGAT	TAGGTT	TTCGTA	FALSE	FALSE	ENST00000520704.1
43161438	43161507	1	8	ENSG00000165102	20958	21027	43161415	43161484	69	0.6176266481609993	0.6655100624566274	5	21028	27463	TGTGTTTTCTTCTCTTTTTCTAGCTGTGAGCATTGCATTCCTTATTG	ATCCTTTCTGAGGCTCTTGTTGAGGTAAGATATTTGGGGAGGACGCC	TAGCTG	GAGGTA	FALSE	FALSE	ENST00000520704.1
43167944	43168061	1	8	ENSG00000165102	27464	27581	43167921	43168038	117	0.5364330326162388	0.6176266481609993	6	27582	28692	TTCTTTTTTTTTTTTTGAGACAGAGTCTTGCTATGTCACCCAGGCTG	CCTCCTGAGTAGCTGGAACTGCAGGTGCCCGCCACCATGCCTGGCTA	CAGAGT	CAGGTG	FALSE	FALSE	ENST00000520704.1
43169173	43169242	1	8	ENSG00000165102	28693	28762	43169150	43169219	69	0.4885496183206107	0.5364330326162388	7	28763	30104	TTGAGCCCTTTATTTATTTTCAGTTTGGATGACTTTAACAATTGGAT	GAAACTGATCGCCTCATCAATTCTGTAAGTTATGAGATGCATAGTGT	CAGTTT	TCTGTA	FALSE	FALSE	ENST00000520704.1
43170585	43170694	1	8	ENSG00000165102	30105	30214	43170562	43170671	109	0.4129077029840389	0.4885496183206107	8	30215	31829	TCTTTCTCCCTTTTTTTCTGAAGGAGCTGGGATCTCCCAGCAGGACA	CCGCAGCGTGGACACCTTCAGGGGGTATGTGGGCCTCCCTGTAGCAC	AAGGAG	GGGGTA	FALSE	FALSE	ENST00000520704.1
43172310	43172386	1	8	ENSG00000165102	31830	31906	43172287	43172363	76	0.3601665510062456	0.4129077029840389	9	31907	33232	TTCTCTTTGTTGGCTTCTTCTAGGATTGCTCTTATACTCATGGTCTT	ACTTCAAACATGCAAGTTGGAATGGTAAGATATTTCCTAAAAGTAAT	TAGGAT	ATGGTA	FALSE	FALSE	ENST00000520704.1
43173713	43174232	1	8	ENSG00000165102	33233	33752	43173690	43174209	519	0	0.3601665510062456	10	33753	33775	TATGCTTTGTACTTGTTCTGCAGGGCTGACAGTGGCTGACCTCGTGT	TTCATCTCAAAAAAAAAAAAATAAAAAAAATAAAGTGATTTTATAGG	CAGGGC	TAAAAA	TRUE	FALSE	ENST00000520704.1
43172318	43172386	1	8	ENSG00000165102	24	92	43172295	43172363	68	0.8772563176895307	1	1	93	1418	GTTGGCTTCTTCTAGGATTGCTCTTATACTCATGGTCTTTGTCAATT	ACTTCAAACATGCAAGTTGGAATGGTAAGATATTTCCTAAAAGTAAT	CTCTTA	ATGGTA	FALSE	FALSE	ENST00000522082.5
43173713	43173743	1	8	ENSG00000165102	1419	1449	43173690	43173720	30	0.8231046931407943	0.8772563176895307	2	1450	5779	TATGCTTTGTACTTGTTCTGCAGGGCTGACAGTGGCTGACCTCGTGT	AGTGGCTGACCTCGTGTTCCCGTGGTGAGTTGCCGGTCTGCCCTCTT	CAGGGC	GTGGTG	FALSE	FALSE	ENST00000522082.5
43178074	43178234	1	8	ENSG00000165102	5780	5940	43178051	43178211	160	0.5342960288808665	0.8231046931407943	3	5941	9850	ATTAATAACTAGATTCTTTTTAGGTTTGTATTTATTATGGGATCTTC	ATCCCAATTATTGCCTTGGTCCATGTAAGTACTTTTTCCCTCTGTTA	TAGGTT	CATGTA	FALSE	FALSE	ENST00000522082.5
43182145	43182260	1	8	ENSG00000165102	9851	9966	43182122	43182237	115	0.3267148014440433	0.5342960288808665	4	9967	10054	GACCTAACTTGTGTCTTTTGCAGTGTCTTGGGACAAGGTGCGCATTC	CCTGTGCCTGAACATTGTGCCTCGGTGAGAAACCATGTTTTAATTAA	CAGTGT	TCGGTG	FALSE	FALSE	ENST00000522082.5
43182349	43182415	1	8	ENSG00000165102	10055	10121	43182326	43182392	66	0.20758122743682306	0.3267148014440433	5	10122	19179	TACGGTCTCACTATGTTGTCCAGACTGGTCCCTCACTCCTGGCTTCA	CCACCCAAAGCGCCGGGATTACAGGTGTGAGCCACCATGCCTGGCCA	CAGACT	CAGGTG	FALSE	FALSE	ENST00000522082.5
43191474	43191589	1	8	ENSG00000165102	19180	19295	43191451	43191566	115	0	0.20758122743682306	6	19296	19318	TTTATTTTTCTGCCCCCACTCAGGAGAGGAGCTGCCTTTCTCTTCGA	ATTCCTCCTGCCAGTCCCTGGGTGCCCTACGTAAGCGAACCCCTGGG	CAGGAG	GTGCCC	TRUE	FALSE	ENST00000522082.5
43178119	43178234	1	8	ENSG00000165102	24	139	43178096	43178211	115	0.8466666666666667	1	1	140	4049	TCCATTTTTCTATCGATGACTTCTATACTGCAACGGGGGTGTTCAAA	ATCCCAATTATTGCCTTGGTCCATGTAAGTACTTTTTCCCTCTGTTA	TTCTAT	CATGTA	FALSE	FALSE	ENST00000524016.5
43182145	43182260	1	8	ENSG00000165102	4050	4165	43182122	43182237	115	0.6933333333333334	0.8466666666666667	2	4166	13378	GACCTAACTTGTGTCTTTTGCAGTGTCTTGGGACAAGGTGCGCATTC	CCTGTGCCTGAACATTGTGCCTCGGTGAGAAACCATGTTTTAATTAA	CAGTGT	TCGGTG	FALSE	FALSE	ENST00000524016.5
43191474	43191595	1	8	ENSG00000165102	13379	13500	43191451	43191572	121	0.532	0.6933333333333334	3	13501	14208	TTTATTTTTCTGCCCCCACTCAGGAGAGGAGCTGCCTTTCTCTTCGA	CCTGCCAGTCCCTGGGTGCCCTACGTAAGCGAACCCCTGGGGGTCAT	CAGGAG	TACGTA	FALSE	FALSE	ENST00000524016.5
43192304	43192430	1	8	ENSG00000165102	14209	14335	43192281	43192407	126	0.364	0.532	4	14336	15661	ACATATGCTTTTCACCTTCCTAGTGGTTATCTTGGTCCTGGGGGCAT	CTTTACCAGCACCCATCTTCTGCTGTGAGTGAGACTCGAGTTCGCTT	TAGTGG	GCTGTG	FALSE	FALSE	ENST00000524016.5
43193757	43193843	1	8	ENSG00000165102	15662	15748	43193734	43193820	86	0.2493333333333333	0.364	5	15749	18334	GCCTTCTGCTTCTGTTTGTTAAGGTACTTTACCACACCGAGGTGGCC	GTGATGGCCTTTTTAGGAGTTCAGGTATTTGTTCATTTCATTAGGTT	AAGGTA	CAGGTA	FALSE	FALSE	ENST00000524016.5
43196430	43196540	1	8	ENSG00000165102	18335	18445	43196407	43196517	110	0.10266666666666668	0.2493333333333333	6	18446	18852	CCTGTCCCGGTCCCTCTTCCTAGTGCTGCCCAGACTGGGTCACCAAA	GTAAGAGCCACGGAGCCTGCCCAGGTGCCCCTTCTCCTCCTTTCCCC	TAGTGC	CAGGTG	FALSE	FALSE	ENST00000524016.5
43196948	43197025	1	8	ENSG00000165102	18853	18930	43196925	43197002	77	0	0.10266666666666668	7	18931	18953	TCACACTGTGTTATCTCCTCCAGGCAGGAAAAATACTATTGTATTAC	TTCACTGCTTGGTGTTGTATTCTTGTAAGTAAGCAGCATTCCTCGCT	CAGGCA	CTTGTA	TRUE	FALSE	ENST00000524016.5
43180289	43180738	1	8	ENSG00000165102	24	473	43180266	43180715	449	0.8067154541541111	1	1	474	1879	GCTGCTGGGCGGAGACGCTCCTCATTTCCCAGACGGGGTGGTTGCCG	ATCTCGGCTCTCCGGGAGGCCAAGGCAGGCGGCTGGGAGGTGGTTGC	CTCATT	AAGGCA	FALSE	FALSE	ENST00000521576.1
43182145	43182260	1	8	ENSG00000165102	1880	1995	43182122	43182237	115	0.7572105036590615	0.8067154541541111	2	1996	11208	GACCTAACTTGTGTCTTTTGCAGTGTCTTGGGACAAGGTGCGCATTC	CCTGTGCCTGAACATTGTGCCTCGGTGAGAAACCATGTTTTAATTAA	CAGTGT	TCGGTG	FALSE	FALSE	ENST00000521576.1
43191474	43191595	1	8	ENSG00000165102	11209	11330	43191451	43191572	121	0.7051226861816616	0.7572105036590615	3	11331	12038	TTTATTTTTCTGCCCCCACTCAGGAGAGGAGCTGCCTTTCTCTTCGA	CCTGCCAGTCCCTGGGTGCCCTACGTAAGCGAACCCCTGGGGGTCAT	CAGGAG	TACGTA	FALSE	FALSE	ENST00000521576.1
43192304	43192430	1	8	ENSG00000165102	12039	12165	43192281	43192407	126	0.650882479552303	0.7051226861816616	4	12166	13491	ACATATGCTTTTCACCTTCCTAGTGGTTATCTTGGTCCTGGGGGCAT	CTTTACCAGCACCCATCTTCTGCTGTGAGTGAGACTCGAGTTCGCTT	TAGTGG	GCTGTG	FALSE	FALSE	ENST00000521576.1
43193757	43193843	1	8	ENSG00000165102	13492	13578	43193734	43193820	86	0.6138613861386139	0.650882479552303	5	13579	16682	GCCTTCTGCTTCTGTTTGTTAAGGTACTTTACCACACCGAGGTGGCC	GTGATGGCCTTTTTAGGAGTTCAGGTATTTGTTCATTTCATTAGGTT	AAGGTA	CAGGTA	FALSE	FALSE	ENST00000521576.1
43196948	43197025	1	8	ENSG00000165102	16683	16760	43196925	43197002	77	0.5807145931984503	0.6138613861386139	6	16761	17406	TCACACTGTGTTATCTCCTCCAGGCAGGAAAAATACTATTGTATTAC	TTCACTGCTTGGTGTTGTATTCTTGTAAGTAAGCAGCATTCCTCGCT	CAGGCA	CTTGTA	FALSE	FALSE	ENST00000521576.1
43197672	43197742	1	8	ENSG00000165102	17407	17477	43197649	43197719	70	0.5505811450710288	0.5807145931984503	7	17478	17574	CATCCTTCTCTTCCCCATTACAGGGGCTCATTTCTGTTGCTCTGACG	TATTCCAGTAAACAAAAATCTCTGGTATGTATGGAAAAAGCATGATT	CAGGGG	CTGGTA	FALSE	FALSE	ENST00000521576.1
43197840	43197952	1	8	ENSG00000165102	17575	17687	43197817	43197929	112	0.5023676280671545	0.5505811450710288	8	17688	19122	AACGTCTCCTCCACCCCTCCCAGGTCCCTTTCGTATGTCACTACGCT	CAGGAACCCCATTCTTTTATCCAGGTAAGTCACCTCCAACCTCAAAC	CAGGTC	CAGGTA	FALSE	FALSE	ENST00000521576.1
43199388	43200555	1	8	ENSG00000165102	19123	20290	43199365	43200532	1167	0	0.5023676280671545	9	20291	20313	TTCTGTATGTCTCTCTCCTTAAGGAATGAATTCCATTCTGGTATATG	AGTAGTGAAAACTTTTAAAAACTCTCATTGGAGTAAGTCTTTTCAAG	AAGGAA	CTCTCA	TRUE	FALSE	ENST00000521576.1
47260575	47260991	1	8	ENSG00000164808	24	440	47260552	47260968	416	0.8951612903225806	1	1	441	19310	GGTTTTCATTTTTATTTAAGGTCAGTTGTTGCCTGACAACACAGACG	GGCAGCCGCGCTCGGGGCTCTAAGGTAGGCTCTGGGGCGGGAGTGGG	GTCAGT	AAGGTA	FALSE	FALSE	ENST00000297423.8
47279862	47280017	1	8	ENSG00000164808	19311	19466	47279839	47279994	155	0.8560987903225806	0.8951612903225806	2	19467	23476	TCTTTTAAAAATCATCTCCACAGAGAAAAAGGAGTTGGAATACAGAA	TTTCAGAACACTTCTGGGAATCCGGTAAAGTATCTGTAGAATTGTTT	CAGAGA	CCGGTA	FALSE	FALSE	ENST00000297423.8
47284028	47284094	1	8	ENSG00000164808	23477	23543	47284005	47284071	66	0.8394657258064516	0.8560987903225806	3	23544	30481	CATGATTATTATTTTGCCTACAGTCATTAACAGCTGAAGAGAAGACG	AATTATGCCCTAGACCCAAGCAAGGTAACTATTTTGTTGATTTCTTG	CAGTCA	AAGGTA	FALSE	FALSE	ENST00000297423.8
47291033	47291137	1	8	ENSG00000164808	30482	30586	47291010	47291114	104	0.8132560483870968	0.8394657258064516	4	30587	33315	TGTGCTTTCTTTTCCTTCAACAGAAACCACCACATCTAAAAGCACCA	AGACACTTTCTCAGTTACAGAGAGGTAATGGACATTGCTCTAGAATA	CAGAAA	GAGGTA	FALSE	FALSE	ENST00000297423.8
47293867	47294030	1	8	ENSG00000164808	33316	33479	47293844	47294007	163	0.7721774193548387	0.8132560483870968	5	33480	135824	AAGTTAAAAATTATATTTTTTAGATGAATTACAGTTTATCGACTGGG	GAGAAGCTGTCGGAGCTTCCCAAGGTAAGAATGAAGTATTTCAAAAC	TAGATG	AAGGTA	FALSE	FALSE	ENST00000297423.8
47396376	47396626	1	8	ENSG00000164808	135825	136075	47396353	47396603	250	0.7091733870967742	0.7721774193548387	6	136076	147309	CCTTTCTTTTAATTTTTTTTCAGCCAAGTTCTATAGAAATTTTAGAG	TTCAGCAAAGAAGAAGCTTTTAAGGTTAAATTATACCCTTTTAAATA	CAGCCA	AAGGTT	FALSE	FALSE	ENST00000297423.8
47407861	47407961	1	8	ENSG00000164808	147310	147410	47407838	47407938	100	0.6839717741935484	0.7091733870967742	7	147411	179771	ATACATTATAATTCATTAAACAGAGGTGGACTAGCAGAAAGACTAAA	TTTCTTACCAAAAGACACTTTCAGGTAAGGCTTGTGCAGGAATCTGA	CAGAGG	CAGGTA	FALSE	FALSE	ENST00000297423.8
47440323	47440542	1	8	ENSG00000164808	179772	179991	47440300	47440519	219	0.6287802419354839	0.6839717741935484	8	179992	335259	TTGTTCTTTTCTTCAACTTCTAGGTAGAAAATCTGGTGTATTAACTG	CACTGTCCGGATCTTCCCTCCCTGGTGAGTGCGCAGAACTTAATCCA	TAGGTA	CTGGTG	FALSE	FALSE	ENST00000297423.8
47595811	47596006	1	8	ENSG00000164808	335260	335455	47595788	47595983	195	0.5796370967741935	0.6287802419354839	9	335456	338394	TTGCATGTCTTTCTCTTTTCCAGGCAAAAACTGATTATTCCAAGTGG	ACAAATAATTCACCTGAAATCCAGGTAAACTCCTATTGGCCTAAAGG	CAGGCA	CAGGTA	FALSE	FALSE	ENST00000297423.8
47598946	47599196	1	8	ENSG00000164808	338395	338645	47598923	47599173	250	0.516633064516129	0.5796370967741935	10	338646	413249	TTCCCTTTATGTGTCTTGGCCAGGTTGTGTGTAGTGGTGTAGCCACT	ACACACAGACCCAGCTGGAACTCGGTGAGTGCCAAGATGCTGGTGTG	CAGGTT	TCGGTG	FALSE	FALSE	ENST00000297423.8
47673801	47673941	1	8	ENSG00000164808	413250	413390	47673778	47673918	140	0.4813508064516129	0.516633064516129	11	413391	439851	CAAATGTGAATGGTTTTTTACAGAGCCTGCCTTCTGGTACAAGATGC	TCTACAGAAAGTCACCAGAGGAAGGTGAGAACGTGCAGGAATGGCAT	CAGAGC	AAGGTG	FALSE	FALSE	ENST00000297423.8
47700403	47700490	1	8	ENSG00000164808	439852	439939	47700380	47700467	87	0.4594254032258065	0.4813508064516129	12	439940	441169	ACCTTTGACTTTTCTTGTTCCAGGACAGCGGGGATTTTCAGTTTGAT	GGCCGCGACCAGCCCTGTGAAGAGGTAAGCCCGGCACTGGAAAAACT	CAGGAC	GAGGTA	FALSE	FALSE	ENST00000297423.8
47701721	47701864	1	8	ENSG00000164808	441170	441313	47701698	47701841	143	0.4233870967741935	0.4594254032258065	13	441314	441404	CTACCTTTGTCTCATTTAAACAGATAAAAACTCATCTGCCTCCTCCA	CGCTGCTTAAGAGACATTCTCCAGGTAATGTCTTTGTTTCTAACAGG	CAGATA	CAGGTA	FALSE	FALSE	ENST00000297423.8
47701956	47702015	1	8	ENSG00000164808	441405	441464	47701933	47701992	59	0.40851814516129037	0.4233870967741935	14	441465	452110	AACCTTTTCTAATTCCTTTCCAGATGAATGATCTTGGTACCCGTTGC	ACGGTGATTTACCAAAAACCACAGGTAATAATCTCTCTCAATCTCTC	CAGATG	CAGGTA	FALSE	FALSE	ENST00000297423.8
47712662	47712872	1	8	ENSG00000164808	452111	452321	47712639	47712849	210	0.3555947580645161	0.40851814516129037	15	452322	452937	TTTATTGTGTCTTCAAATTGTAGCTGAAGAGTCTGCTGCTTCTGGAG	TCAAGGACGCTCTCCGTGACCAGGGTGTGCTTGCGTCTCCACAGCTT	TAGCTG	AGGGTG	FALSE	FALSE	ENST00000297423.8
47713489	47713641	1	8	ENSG00000164808	452938	453090	47713466	47713618	152	0.3172883064516129	0.3555947580645161	16	453091	466648	ACCTGAAGTGTCTCTGTCGGCAGGTCGGATTGTTTGTGCTGAACGAA	TCAACTCCATCTGCAGTGTTCAAGGTAGGCAGCCATCTCACAGGAAT	CAGGTC	AAGGTA	FALSE	FALSE	ENST00000297423.8
47727200	47727293	1	8	ENSG00000164808	466649	466742	47727177	47727270	93	0.2938508064516129	0.3172883064516129	17	466743	468381	GGCTTTCCTTCTCTTGGGCCTAGGCACTGTGGTTGGCGTGGACGAGA	ATTGGAACAGAGGCCGGAAGACAGGTAAGGGGACAGGAGCTGTCCTG	TAGGCA	CAGGTA	FALSE	FALSE	ENST00000297423.8
47728933	47729047	1	8	ENSG00000164808	468382	468496	47728910	47729024	114	0.2651209677419355	0.2938508064516129	18	468497	468860	TTCCTTGGCTTTTCATATACCAGAGGCGCCTTTTCCTGTGGGGACTG	CCGCAGTGCAGAGTGAAGGTCAAGGTAGGAGCCAGGCCAGAGCACGC	CAGAGG	AAGGTA	FALSE	FALSE	ENST00000297423.8
47729412	47729465	1	8	ENSG00000164808	468861	468914	47729389	47729442	53	0.25176411290322576	0.2651209677419355	19	468915	474755	CAGCCCTGCTTCTGCTGTTGCAGCTGTTGCAGCGCAGCATTTCCTCC	AGGTTTGCCGCCGGTGAAGATGGGGTAAGTGCAGGGGGCCCAGCCCA	CAGCTG	GGGGTA	FALSE	FALSE	ENST00000297423.8
47735307	47736306	1	8	ENSG00000164808	474756	475755	47735284	47736283	999	0	0.25176411290322576	20	475756	475778	CAGCGTGCCTTTTATCACTGCAGAGCTACGAAGTGAAGAGTGTCCTC	ATACCAAGTGTTCTTGGGTTAAAGGCAGGCGGCTTTTTAATTAAATC	CAGAGC	AAGGCA	TRUE	FALSE	ENST00000297423.8
47260878	47260991	1	8	ENSG00000164808	24	137	47260855	47260968	113	0.965674362089915	1	1	138	19007	CGCCCTGCGCCCGAGCGCCCGCCAATGGCAGGGCGCGGTGCGGCGCG	GGCAGCCGCGCTCGGGGCTCTAAGGTAGGCTCTGGGGCGGGAGTGGG	GCCAAT	AAGGTA	FALSE	FALSE	ENST00000541342.2
47279862	47280017	1	8	ENSG00000164808	19008	19163	47279839	47279994	155	0.9185905224787363	0.965674362089915	2	19164	30178	TCTTTTAAAAATCATCTCCACAGAGAAAAAGGAGTTGGAATACAGAA	TTTCAGAACACTTCTGGGAATCCGGTAAAGTATCTGTAGAATTGTTT	CAGAGA	CCGGTA	FALSE	FALSE	ENST00000541342.2
47291033	47291137	1	8	ENSG00000164808	30179	30283	47291010	47291114	104	0.8869987849331713	0.9185905224787363	3	30284	33012	TGTGCTTTCTTTTCCTTCAACAGAAACCACCACATCTAAAAGCACCA	AGACACTTTCTCAGTTACAGAGAGGTAATGGACATTGCTCTAGAATA	CAGAAA	GAGGTA	FALSE	FALSE	ENST00000541342.2
47293867	47294030	1	8	ENSG00000164808	33013	33176	47293844	47294007	163	0.8374848116646416	0.8869987849331713	4	33177	135521	AAGTTAAAAATTATATTTTTTAGATGAATTACAGTTTATCGACTGGG	GAGAAGCTGTCGGAGCTTCCCAAGGTAAGAATGAAGTATTTCAAAAC	TAGATG	AAGGTA	FALSE	FALSE	ENST00000541342.2
47396376	47396626	1	8	ENSG00000164808	135522	135772	47396353	47396603	250	0.761543134872418	0.8374848116646416	5	135773	147006	CCTTTCTTTTAATTTTTTTTCAGCCAAGTTCTATAGAAATTTTAGAG	TTCAGCAAAGAAGAAGCTTTTAAGGTTAAATTATACCCTTTTAAATA	CAGCCA	AAGGTT	FALSE	FALSE	ENST00000541342.2
47407861	47407961	1	8	ENSG00000164808	147007	147107	47407838	47407938	100	0.7311664641555286	0.761543134872418	6	147108	179468	ATACATTATAATTCATTAAACAGAGGTGGACTAGCAGAAAGACTAAA	TTTCTTACCAAAAGACACTTTCAGGTAAGGCTTGTGCAGGAATCTGA	CAGAGG	CAGGTA	FALSE	FALSE	ENST00000541342.2
47440323	47440542	1	8	ENSG00000164808	179469	179688	47440300	47440519	219	0.6646415552855407	0.7311664641555286	7	179689	334956	TTGTTCTTTTCTTCAACTTCTAGGTAGAAAATCTGGTGTATTAACTG	CACTGTCCGGATCTTCCCTCCCTGGTGAGTGCGCAGAACTTAATCCA	TAGGTA	CTGGTG	FALSE	FALSE	ENST00000541342.2
47595811	47596006	1	8	ENSG00000164808	334957	335152	47595788	47595983	195	0.6054070473876063	0.6646415552855407	8	335153	338091	TTGCATGTCTTTCTCTTTTCCAGGCAAAAACTGATTATTCCAAGTGG	ACAAATAATTCACCTGAAATCCAGGTAAACTCCTATTGGCCTAAAGG	CAGGCA	CAGGTA	FALSE	FALSE	ENST00000541342.2
47598946	47599196	1	8	ENSG00000164808	338092	338342	47598923	47599173	250	0.5294653705953827	0.6054070473876063	9	338343	412946	TTCCCTTTATGTGTCTTGGCCAGGTTGTGTGTAGTGGTGTAGCCACT	ACACACAGACCCAGCTGGAACTCGGTGAGTGCCAAGATGCTGGTGTG	CAGGTT	TCGGTG	FALSE	FALSE	ENST00000541342.2
47673801	47673941	1	8	ENSG00000164808	412947	413087	47673778	47673918	140	0.48693803159173754	0.5294653705953827	10	413088	439548	CAAATGTGAATGGTTTTTTACAGAGCCTGCCTTCTGGTACAAGATGC	TCTACAGAAAGTCACCAGAGGAAGGTGAGAACGTGCAGGAATGGCAT	CAGAGC	AAGGTG	FALSE	FALSE	ENST00000541342.2
47700403	47700490	1	8	ENSG00000164808	439549	439636	47700380	47700467	87	0.4605103280680437	0.48693803159173754	11	439637	440866	ACCTTTGACTTTTCTTGTTCCAGGACAGCGGGGATTTTCAGTTTGAT	GGCCGCGACCAGCCCTGTGAAGAGGTAAGCCCGGCACTGGAAAAACT	CAGGAC	GAGGTA	FALSE	FALSE	ENST00000541342.2
47701721	47701864	1	8	ENSG00000164808	440867	441010	47701698	47701841	143	0.4170716889428918	0.4605103280680437	12	441011	441101	CTACCTTTGTCTCATTTAAACAGATAAAAACTCATCTGCCTCCTCCA	CGCTGCTTAAGAGACATTCTCCAGGTAATGTCTTTGTTTCTAACAGG	CAGATA	CAGGTA	FALSE	FALSE	ENST00000541342.2
47701956	47702015	1	8	ENSG00000164808	441102	441161	47701933	47701992	59	0.3991494532199271	0.4170716889428918	13	441162	451807	AACCTTTTCTAATTCCTTTCCAGATGAATGATCTTGGTACCCGTTGC	ACGGTGATTTACCAAAAACCACAGGTAATAATCTCTCTCAATCTCTC	CAGATG	CAGGTA	FALSE	FALSE	ENST00000541342.2
47712662	47712872	1	8	ENSG00000164808	451808	452018	47712639	47712849	210	0.3353584447144593	0.3991494532199271	14	452019	452634	TTTATTGTGTCTTCAAATTGTAGCTGAAGAGTCTGCTGCTTCTGGAG	TCAAGGACGCTCTCCGTGACCAGGGTGTGCTTGCGTCTCCACAGCTT	TAGCTG	AGGGTG	FALSE	FALSE	ENST00000541342.2
47713489	47713641	1	8	ENSG00000164808	452635	452787	47713466	47713618	152	0.2891859052247874	0.3353584447144593	15	452788	466345	ACCTGAAGTGTCTCTGTCGGCAGGTCGGATTGTTTGTGCTGAACGAA	TCAACTCCATCTGCAGTGTTCAAGGTAGGCAGCCATCTCACAGGAAT	CAGGTC	AAGGTA	FALSE	FALSE	ENST00000541342.2
47727200	47727293	1	8	ENSG00000164808	466346	466439	47727177	47727270	93	0.26093560145808015	0.2891859052247874	16	466440	468078	GGCTTTCCTTCTCTTGGGCCTAGGCACTGTGGTTGGCGTGGACGAGA	ATTGGAACAGAGGCCGGAAGACAGGTAAGGGGACAGGAGCTGTCCTG	TAGGCA	CAGGTA	FALSE	FALSE	ENST00000541342.2
47728933	47729047	1	8	ENSG00000164808	468079	468193	47728910	47729024	114	0.2263061968408262	0.26093560145808015	17	468194	468557	TTCCTTGGCTTTTCATATACCAGAGGCGCCTTTTCCTGTGGGGACTG	CCGCAGTGCAGAGTGAAGGTCAAGGTAGGAGCCAGGCCAGAGCACGC	CAGAGG	AAGGTA	FALSE	FALSE	ENST00000541342.2
47729412	47729465	1	8	ENSG00000164808	468558	468611	47729389	47729442	53	0.2102065613608749	0.2263061968408262	18	468612	474452	CAGCCCTGCTTCTGCTGTTGCAGCTGTTGCAGCGCAGCATTTCCTCC	AGGTTTGCCGCCGGTGAAGATGGGGTAAGTGCAGGGGGCCCAGCCCA	CAGCTG	GGGGTA	FALSE	FALSE	ENST00000541342.2
47735307	47735999	1	8	ENSG00000164808	474453	475145	47735284	47735976	692	0	0.2102065613608749	19	475146	475168	CAGCGTGCCTTTTATCACTGCAGAGCTACGAAGTGAAGAGTGTCCTC	TTACCCATAAAGTGTAGCTCTCTGAACTGGTGTGATCGTGTCTCTGC	CAGAGC	CTGAAC	TRUE	FALSE	ENST00000541342.2
47260913	47260991	1	8	ENSG00000164808	24	102	47260890	47260968	78	0.9020100502512562	1	1	103	18974	CGGTGCGGCGCGCCGAGGTGGGACGGCGGCGCGCTGAGGAGGCGGTG	GGCAGCCGCGCTCGGGGCTCTAAGGTAGGCTCTGGGGCGGGAGTGGG	GGACGG	AAGGTA	FALSE	FALSE	ENST00000523814.5
47279864	47280017	1	8	ENSG00000164808	18975	19128	47279841	47279994	153	0.7097989949748744	0.9020100502512562	2	19129	23138	TTTTAAAAATCATCTCCACAGAGAAAAAGGAGTTGGAATACAGAATG	TTTCAGAACACTTCTGGGAATCCGGTAAAGTATCTGTAGAATTGTTT	GAGAAA	CCGGTA	FALSE	FALSE	ENST00000523814.5
47284028	47284094	1	8	ENSG00000164808	23139	23205	47284005	47284071	66	0.6268844221105527	0.7097989949748744	3	23206	30143	CATGATTATTATTTTGCCTACAGTCATTAACAGCTGAAGAGAAGACG	AATTATGCCCTAGACCCAAGCAAGGTAACTATTTTGTTGATTTCTTG	CAGTCA	AAGGTA	FALSE	FALSE	ENST00000523814.5
47291033	47291137	1	8	ENSG00000164808	30144	30248	47291010	47291114	104	0.49623115577889443	0.6268844221105527	4	30249	135486	TGTGCTTTCTTTTCCTTCAACAGAAACCACCACATCTAAAAGCACCA	AGACACTTTCTCAGTTACAGAGAGGTAATGGACATTGCTCTAGAATA	CAGAAA	GAGGTA	FALSE	FALSE	ENST00000523814.5
47396376	47396626	1	8	ENSG00000164808	135487	135737	47396353	47396603	250	0.1821608040201005	0.49623115577889443	5	135738	146971	CCTTTCTTTTAATTTTTTTTCAGCCAAGTTCTATAGAAATTTTAGAG	TTCAGCAAAGAAGAAGCTTTTAAGGTTAAATTATACCCTTTTAAATA	CAGCCA	AAGGTT	FALSE	FALSE	ENST00000523814.5
47407861	47408006	1	8	ENSG00000164808	146972	147117	47407838	47407983	145	0	0.1821608040201005	6	147118	147140	ATACATTATAATTCATTAAACAGAGGTGGACTAGCAGAAAGACTAAA	GAGACAATGTGTAAAAAAATATTTTAGTTAAAAGAATTCTTACATTA	CAGAGG	TTTTAG	TRUE	FALSE	ENST00000523814.5
47260931	47260991	1	8	ENSG00000164808	24	84	47260908	47260968	60	0.9785714285714285	1	1	85	18954	TGGGACGGCGGCGCGCTGAGGAGGCGGTGCGCTCAGGCGGCGCTCCC	GGCAGCCGCGCTCGGGGCTCTAAGGTAGGCTCTGGGGCGGGAGTGGG	GAGGCG	AAGGTA	FALSE	FALSE	ENST00000518074.5
47279862	47279980	1	8	ENSG00000164808	18955	19073	47279839	47279957	118	0.9364285714285714	0.9785714285714285	2	19074	23120	TCTTTTAAAAATCATCTCCACAGAGAAAAAGGAGTTGGAATACAGAA	CTCTCTCTCTGAAGCATGGCTCAGGTGTGGAGAAGGGTTTCAGAACA	CAGAGA	CAGGTG	FALSE	FALSE	ENST00000518074.5
47284028	47284094	1	8	ENSG00000164808	23121	23187	47284005	47284071	66	0.9128571428571428	0.9364285714285714	3	23188	30125	CATGATTATTATTTTGCCTACAGTCATTAACAGCTGAAGAGAAGACG	AATTATGCCCTAGACCCAAGCAAGGTAACTATTTTGTTGATTTCTTG	CAGTCA	AAGGTA	FALSE	FALSE	ENST00000518074.5
47291033	47291137	1	8	ENSG00000164808	30126	30230	47291010	47291114	104	0.8757142857142857	0.9128571428571428	4	30231	32959	TGTGCTTTCTTTTCCTTCAACAGAAACCACCACATCTAAAAGCACCA	AGACACTTTCTCAGTTACAGAGAGGTAATGGACATTGCTCTAGAATA	CAGAAA	GAGGTA	FALSE	FALSE	ENST00000518074.5
47293867	47294030	1	8	ENSG00000164808	32960	33123	47293844	47294007	163	0.8175	0.8757142857142857	5	33124	135468	AAGTTAAAAATTATATTTTTTAGATGAATTACAGTTTATCGACTGGG	GAGAAGCTGTCGGAGCTTCCCAAGGTAAGAATGAAGTATTTCAAAAC	TAGATG	AAGGTA	FALSE	FALSE	ENST00000518074.5
47396376	47396626	1	8	ENSG00000164808	135469	135719	47396353	47396603	250	0.7282142857142857	0.8175	6	135720	146953	CCTTTCTTTTAATTTTTTTTCAGCCAAGTTCTATAGAAATTTTAGAG	TTCAGCAAAGAAGAAGCTTTTAAGGTTAAATTATACCCTTTTAAATA	CAGCCA	AAGGTT	FALSE	FALSE	ENST00000518074.5
47407861	47407961	1	8	ENSG00000164808	146954	147054	47407838	47407938	100	0.6925	0.7282142857142857	7	147055	179415	ATACATTATAATTCATTAAACAGAGGTGGACTAGCAGAAAGACTAAA	TTTCTTACCAAAAGACACTTTCAGGTAAGGCTTGTGCAGGAATCTGA	CAGAGG	CAGGTA	FALSE	FALSE	ENST00000518074.5
47440323	47440542	1	8	ENSG00000164808	179416	179635	47440300	47440519	219	0.6142857142857143	0.6925	8	179636	334903	TTGTTCTTTTCTTCAACTTCTAGGTAGAAAATCTGGTGTATTAACTG	CACTGTCCGGATCTTCCCTCCCTGGTGAGTGCGCAGAACTTAATCCA	TAGGTA	CTGGTG	FALSE	FALSE	ENST00000518074.5
47595811	47596006	1	8	ENSG00000164808	334904	335099	47595788	47595983	195	0.5446428571428572	0.6142857142857143	9	335100	338038	TTGCATGTCTTTCTCTTTTCCAGGCAAAAACTGATTATTCCAAGTGG	ACAAATAATTCACCTGAAATCCAGGTAAACTCCTATTGGCCTAAAGG	CAGGCA	CAGGTA	FALSE	FALSE	ENST00000518074.5
47598946	47599196	1	8	ENSG00000164808	338039	338289	47598923	47599173	250	0.4553571428571429	0.5446428571428572	10	338290	412893	TTCCCTTTATGTGTCTTGGCCAGGTTGTGTGTAGTGGTGTAGCCACT	ACACACAGACCCAGCTGGAACTCGGTGAGTGCCAAGATGCTGGTGTG	CAGGTT	TCGGTG	FALSE	FALSE	ENST00000518074.5
47673801	47673941	1	8	ENSG00000164808	412894	413034	47673778	47673918	140	0.40535714285714286	0.4553571428571429	11	413035	439495	CAAATGTGAATGGTTTTTTACAGAGCCTGCCTTCTGGTACAAGATGC	TCTACAGAAAGTCACCAGAGGAAGGTGAGAACGTGCAGGAATGGCAT	CAGAGC	AAGGTG	FALSE	FALSE	ENST00000518074.5
47700403	47700490	1	8	ENSG00000164808	439496	439583	47700380	47700467	87	0.37428571428571433	0.40535714285714286	12	439584	440813	ACCTTTGACTTTTCTTGTTCCAGGACAGCGGGGATTTTCAGTTTGAT	GGCCGCGACCAGCCCTGTGAAGAGGTAAGCCCGGCACTGGAAAAACT	CAGGAC	GAGGTA	FALSE	FALSE	ENST00000518074.5
47701721	47701864	1	8	ENSG00000164808	440814	440957	47701698	47701841	143	0.3232142857142857	0.37428571428571433	13	440958	441048	CTACCTTTGTCTCATTTAAACAGATAAAAACTCATCTGCCTCCTCCA	CGCTGCTTAAGAGACATTCTCCAGGTAATGTCTTTGTTTCTAACAGG	CAGATA	CAGGTA	FALSE	FALSE	ENST00000518074.5
47701956	47702015	1	8	ENSG00000164808	441049	441108	47701933	47701992	59	0.30214285714285716	0.3232142857142857	14	441109	451754	AACCTTTTCTAATTCCTTTCCAGATGAATGATCTTGGTACCCGTTGC	ACGGTGATTTACCAAAAACCACAGGTAATAATCTCTCTCAATCTCTC	CAGATG	CAGGTA	FALSE	FALSE	ENST00000518074.5
47712662	47712872	1	8	ENSG00000164808	451755	451965	47712639	47712849	210	0.2271428571428571	0.30214285714285716	15	451966	452581	TTTATTGTGTCTTCAAATTGTAGCTGAAGAGTCTGCTGCTTCTGGAG	TCAAGGACGCTCTCCGTGACCAGGGTGTGCTTGCGTCTCCACAGCTT	TAGCTG	AGGGTG	FALSE	FALSE	ENST00000518074.5
47713489	47713641	1	8	ENSG00000164808	452582	452734	47713466	47713618	152	0.17285714285714282	0.2271428571428571	16	452735	466292	ACCTGAAGTGTCTCTGTCGGCAGGTCGGATTGTTTGTGCTGAACGAA	TCAACTCCATCTGCAGTGTTCAAGGTAGGCAGCCATCTCACAGGAAT	CAGGTC	AAGGTA	FALSE	FALSE	ENST00000518074.5
47727200	47727293	1	8	ENSG00000164808	466293	466386	47727177	47727270	93	0.13964285714285718	0.17285714285714282	17	466387	468025	GGCTTTCCTTCTCTTGGGCCTAGGCACTGTGGTTGGCGTGGACGAGA	ATTGGAACAGAGGCCGGAAGACAGGTAAGGGGACAGGAGCTGTCCTG	TAGGCA	CAGGTA	FALSE	FALSE	ENST00000518074.5
47728933	47729102	1	8	ENSG00000164808	468026	468195	47728910	47729079	169	0.07928571428571429	0.13964285714285718	18	468196	474399	TTCCTTGGCTTTTCATATACCAGAGGCGCCTTTTCCTGTGGGGACTG	CTAGCTCACTCCAACATAGCGAAGGTGAGACAGAGCTGAAGCAGGTG	CAGAGG	AAGGTG	FALSE	FALSE	ENST00000518074.5
47735307	47735529	1	8	ENSG00000164808	474400	474622	47735284	47735506	222	0	0.07928571428571429	19	474623	474645	CAGCGTGCCTTTTATCACTGCAGAGCTACGAAGTGAAGAGTGTCCTC	GTGGTGATTTGGGGTAGTTATTTGTTAACTATGGACACAGTGAACGT	CAGAGC	TTGTTA	TRUE	FALSE	ENST00000518074.5
47260942	47260991	1	8	ENSG00000164808	24	73	47260919	47260968	49	0.9418742586002372	1	1	74	18943	CGCGCTGAGGAGGCGGTGCGCTCAGGCGGCGCTCCCGGAGATGCCCC	GGCAGCCGCGCTCGGGGCTCTAAGGTAGGCTCTGGGGCGGGAGTGGG	CTCAGG	AAGGTA	FALSE	FALSE	ENST00000517824.5
47279862	47280017	1	8	ENSG00000164808	18944	19099	47279839	47279994	155	0.7580071174377224	0.9418742586002372	2	19100	23109	TCTTTTAAAAATCATCTCCACAGAGAAAAAGGAGTTGGAATACAGAA	TTTCAGAACACTTCTGGGAATCCGGTAAAGTATCTGTAGAATTGTTT	CAGAGA	CCGGTA	FALSE	FALSE	ENST00000517824.5
47284028	47284094	1	8	ENSG00000164808	23110	23176	47284005	47284071	66	0.6797153024911031	0.7580071174377224	3	23177	30114	CATGATTATTATTTTGCCTACAGTCATTAACAGCTGAAGAGAAGACG	AATTATGCCCTAGACCCAAGCAAGGTAACTATTTTGTTGATTTCTTG	CAGTCA	AAGGTA	FALSE	FALSE	ENST00000517824.5
47291033	47291137	1	8	ENSG00000164808	30115	30219	47291010	47291114	104	0.5563463819691578	0.6797153024911031	4	30220	135457	TGTGCTTTCTTTTCCTTCAACAGAAACCACCACATCTAAAAGCACCA	AGACACTTTCTCAGTTACAGAGAGGTAATGGACATTGCTCTAGAATA	CAGAAA	GAGGTA	FALSE	FALSE	ENST00000517824.5
47396376	47396626	1	8	ENSG00000164808	135458	135708	47396353	47396603	250	0.25978647686832745	0.5563463819691578	5	135709	179404	CCTTTCTTTTAATTTTTTTTCAGCCAAGTTCTATAGAAATTTTAGAG	TTCAGCAAAGAAGAAGCTTTTAAGGTTAAATTATACCCTTTTAAATA	CAGCCA	AAGGTT	FALSE	FALSE	ENST00000517824.5
47440323	47440542	1	8	ENSG00000164808	179405	179624	47440300	47440519	219	0	0.25978647686832745	6	179625	179647	TTGTTCTTTTCTTCAACTTCTAGGTAGAAAATCTGGTGTATTAACTG	CACTGTCCGGATCTTCCCTCCCTGGTGAGTGCGCAGAACTTAATCCA	TAGGTA	CTGGTG	TRUE	FALSE	ENST00000517824.5
47260953	47260991	1	8	ENSG00000164808	24	62	47260930	47260968	38	0.9853677319984597	1	1	63	18932	GGCGGTGCGCTCAGGCGGCGCTCCCGGAGATGCCCCGCGGCAGCCGC	GGCAGCCGCGCTCGGGGCTCTAAGGTAGGCTCTGGGGCGGGAGTGGG	CTCCCG	AAGGTA	FALSE	FALSE	ENST00000524126.5
47279862	47280017	1	8	ENSG00000164808	18933	19088	47279839	47279994	155	0.9256834809395457	0.9853677319984597	2	19089	23098	TCTTTTAAAAATCATCTCCACAGAGAAAAAGGAGTTGGAATACAGAA	TTTCAGAACACTTCTGGGAATCCGGTAAAGTATCTGTAGAATTGTTT	CAGAGA	CCGGTA	FALSE	FALSE	ENST00000524126.5
47284028	47284094	1	8	ENSG00000164808	23099	23165	47284005	47284071	66	0.9002695417789758	0.9256834809395457	3	23166	30103	CATGATTATTATTTTGCCTACAGTCATTAACAGCTGAAGAGAAGACG	AATTATGCCCTAGACCCAAGCAAGGTAACTATTTTGTTGATTTCTTG	CAGTCA	AAGGTA	FALSE	FALSE	ENST00000524126.5
47291033	47291137	1	8	ENSG00000164808	30104	30208	47291010	47291114	104	0.8602233346168656	0.9002695417789758	4	30209	32937	TGTGCTTTCTTTTCCTTCAACAGAAACCACCACATCTAAAAGCACCA	AGACACTTTCTCAGTTACAGAGAGGTAATGGACATTGCTCTAGAATA	CAGAAA	GAGGTA	FALSE	FALSE	ENST00000524126.5
47293867	47294030	1	8	ENSG00000164808	32938	33101	47293844	47294007	163	0.797458606083943	0.8602233346168656	5	33102	179393	AAGTTAAAAATTATATTTTTTAGATGAATTACAGTTTATCGACTGGG	GAGAAGCTGTCGGAGCTTCCCAAGGTAAGAATGAAGTATTTCAAAAC	TAGATG	AAGGTA	FALSE	FALSE	ENST00000524126.5
47440323	47440542	1	8	ENSG00000164808	179394	179613	47440300	47440519	219	0.7131305352329611	0.797458606083943	6	179614	334881	TTGTTCTTTTCTTCAACTTCTAGGTAGAAAATCTGGTGTATTAACTG	CACTGTCCGGATCTTCCCTCCCTGGTGAGTGCGCAGAACTTAATCCA	TAGGTA	CTGGTG	FALSE	FALSE	ENST00000524126.5
47595811	47596006	1	8	ENSG00000164808	334882	335077	47595788	47595983	195	0.6380438968040046	0.7131305352329611	7	335078	412871	TTGCATGTCTTTCTCTTTTCCAGGCAAAAACTGATTATTCCAAGTGG	ACAAATAATTCACCTGAAATCCAGGTAAACTCCTATTGGCCTAAAGG	CAGGCA	CAGGTA	FALSE	FALSE	ENST00000524126.5
47673801	47673941	1	8	ENSG00000164808	412872	413012	47673778	47673918	140	0.5841355410088565	0.6380438968040046	8	413013	439473	CAAATGTGAATGGTTTTTTACAGAGCCTGCCTTCTGGTACAAGATGC	TCTACAGAAAGTCACCAGAGGAAGGTGAGAACGTGCAGGAATGGCAT	CAGAGC	AAGGTG	FALSE	FALSE	ENST00000524126.5
47700403	47700490	1	8	ENSG00000164808	439474	439561	47700380	47700467	87	0.5506353484790143	0.5841355410088565	9	439562	440791	ACCTTTGACTTTTCTTGTTCCAGGACAGCGGGGATTTTCAGTTTGAT	GGCCGCGACCAGCCCTGTGAAGAGGTAAGCCCGGCACTGGAAAAACT	CAGGAC	GAGGTA	FALSE	FALSE	ENST00000524126.5
47701721	47701864	1	8	ENSG00000164808	440792	440935	47701698	47701841	143	0.4955718136311128	0.5506353484790143	10	440936	441026	CTACCTTTGTCTCATTTAAACAGATAAAAACTCATCTGCCTCCTCCA	CGCTGCTTAAGAGACATTCTCCAGGTAATGTCTTTGTTTCTAACAGG	CAGATA	CAGGTA	FALSE	FALSE	ENST00000524126.5
47701956	47702015	1	8	ENSG00000164808	441027	441086	47701933	47701992	59	0.4728532922603004	0.4955718136311128	11	441087	451732	AACCTTTTCTAATTCCTTTCCAGATGAATGATCTTGGTACCCGTTGC	ACGGTGATTTACCAAAAACCACAGGTAATAATCTCTCTCAATCTCTC	CAGATG	CAGGTA	FALSE	FALSE	ENST00000524126.5
47712662	47712872	1	8	ENSG00000164808	451733	451943	47712639	47712849	210	0.3919907585675779	0.4728532922603004	12	451944	452559	TTTATTGTGTCTTCAAATTGTAGCTGAAGAGTCTGCTGCTTCTGGAG	TCAAGGACGCTCTCCGTGACCAGGGTGTGCTTGCGTCTCCACAGCTT	TAGCTG	AGGGTG	FALSE	FALSE	ENST00000524126.5
47713489	47713641	1	8	ENSG00000164808	452560	452712	47713466	47713618	152	0.33346168656141706	0.3919907585675779	13	452713	466270	ACCTGAAGTGTCTCTGTCGGCAGGTCGGATTGTTTGTGCTGAACGAA	TCAACTCCATCTGCAGTGTTCAAGGTAGGCAGCCATCTCACAGGAAT	CAGGTC	AAGGTA	FALSE	FALSE	ENST00000524126.5
47727200	47727293	1	8	ENSG00000164808	466271	466364	47727177	47727270	93	0.2976511359260685	0.33346168656141706	14	466365	468003	GGCTTTCCTTCTCTTGGGCCTAGGCACTGTGGTTGGCGTGGACGAGA	ATTGGAACAGAGGCCGGAAGACAGGTAAGGGGACAGGAGCTGTCCTG	TAGGCA	CAGGTA	FALSE	FALSE	ENST00000524126.5
47728933	47729047	1	8	ENSG00000164808	468004	468118	47728910	47729024	114	0.2537543319214478	0.2976511359260685	15	468119	468482	TTCCTTGGCTTTTCATATACCAGAGGCGCCTTTTCCTGTGGGGACTG	CCGCAGTGCAGAGTGAAGGTCAAGGTAGGAGCCAGGCCAGAGCACGC	CAGAGG	AAGGTA	FALSE	FALSE	ENST00000524126.5
47729412	47729465	1	8	ENSG00000164808	468483	468536	47729389	47729442	53	0.23334616865614166	0.2537543319214478	16	468537	474377	CAGCCCTGCTTCTGCTGTTGCAGCTGTTGCAGCGCAGCATTTCCTCC	AGGTTTGCCGCCGGTGAAGATGGGGTAAGTGCAGGGGGCCCAGCCCA	CAGCTG	GGGGTA	FALSE	FALSE	ENST00000524126.5
47735307	47735913	1	8	ENSG00000164808	474378	474984	47735284	47735890	606	0	0.23334616865614166	17	474985	475007	CAGCGTGCCTTTTATCACTGCAGAGCTACGAAGTGAAGAGTGTCCTC	TGCTACAATAAATGTCAAACCTAAGCACTTTGCAGTTCACTACTTTT	CAGAGC	TAAGCA	TRUE	FALSE	ENST00000524126.5
47260955	47260991	1	8	ENSG00000164808	24	60	47260932	47260968	36	0.9378238341968912	1	1	61	18930	CGGTGCGCTCAGGCGGCGCTCCCGGAGATGCCCCGCGGCAGCCGCGC	GGCAGCCGCGCTCGGGGCTCTAAGGTAGGCTCTGGGGCGGGAGTGGG	CCCGGA	AAGGTA	FALSE	FALSE	ENST00000522222.5
47279862	47280017	1	8	ENSG00000164808	18931	19086	47279839	47279994	155	0.6701208981001727	0.9378238341968912	2	19087	23096	TCTTTTAAAAATCATCTCCACAGAGAAAAAGGAGTTGGAATACAGAA	TTTCAGAACACTTCTGGGAATCCGGTAAAGTATCTGTAGAATTGTTT	CAGAGA	CCGGTA	FALSE	FALSE	ENST00000522222.5
47284028	47284094	1	8	ENSG00000164808	23097	23163	47284005	47284071	66	0.5561312607944733	0.6701208981001727	3	23164	30101	CATGATTATTATTTTGCCTACAGTCATTAACAGCTGAAGAGAAGACG	AATTATGCCCTAGACCCAAGCAAGGTAACTATTTTGTTGATTTCTTG	CAGTCA	AAGGTA	FALSE	FALSE	ENST00000522222.5
47291033	47291137	1	8	ENSG00000164808	30102	30206	47291010	47291114	104	0.37651122625215894	0.5561312607944733	4	30207	69848	TGTGCTTTCTTTTCCTTCAACAGAAACCACCACATCTAAAAGCACCA	AGACACTTTCTCAGTTACAGAGAGGTAATGGACATTGCTCTAGAATA	CAGAAA	GAGGTA	FALSE	FALSE	ENST00000522222.5
47330780	47330895	1	8	ENSG00000164808	69849	69964	47330757	47330872	115	0.17789291882556135	0.37651122625215894	5	69965	127409	AGAGACATCTGGGTTGCTTCTAGGTTTTGGCAATTATGATTGAAGGT	CAGAGCAACTATTGGATTGTATTGGTAAGAGTATTTTTAGTTTTATA	TAGGTT	TTGGTA	FALSE	FALSE	ENST00000522222.5
47388341	47388444	1	8	ENSG00000164808	127410	127513	47388318	47388421	103	0	0.17789291882556135	6	127514	127536	TTTAATATTTTCTCTATTTGGAGATATTTTTCAGGTAAATATCCTTT	TAGAACAGTACTGCAAATCTTGAGTAACTTAAGATGAAGTTGAAGGA	GAGATA	GAGTAA	TRUE	FALSE	ENST00000522222.5
47260955	47260991	1	8	ENSG00000164808	24	60	47260932	47260968	36	0.9649464459591042	1	1	61	18930	CGGTGCGCTCAGGCGGCGCTCCCGGAGATGCCCCGCGGCAGCCGCGC	GGCAGCCGCGCTCGGGGCTCTAAGGTAGGCTCTGGGGCGGGAGTGGG	CCCGGA	AAGGTA	FALSE	FALSE	ENST00000519661.5
47279862	47280017	1	8	ENSG00000164808	18931	19086	47279839	47279994	155	0.8140214216163584	0.9649464459591042	2	19087	23096	TCTTTTAAAAATCATCTCCACAGAGAAAAAGGAGTTGGAATACAGAA	TTTCAGAACACTTCTGGGAATCCGGTAAAGTATCTGTAGAATTGTTT	CAGAGA	CCGGTA	FALSE	FALSE	ENST00000519661.5
47284028	47284094	1	8	ENSG00000164808	23097	23163	47284005	47284071	66	0.7497565725413826	0.8140214216163584	3	23164	30101	CATGATTATTATTTTGCCTACAGTCATTAACAGCTGAAGAGAAGACG	AATTATGCCCTAGACCCAAGCAAGGTAACTATTTTGTTGATTTCTTG	CAGTCA	AAGGTA	FALSE	FALSE	ENST00000519661.5
47291033	47291137	1	8	ENSG00000164808	30102	30206	47291010	47291114	104	0.6484907497565726	0.7497565725413826	4	30207	32935	TGTGCTTTCTTTTCCTTCAACAGAAACCACCACATCTAAAAGCACCA	AGACACTTTCTCAGTTACAGAGAGGTAATGGACATTGCTCTAGAATA	CAGAAA	GAGGTA	FALSE	FALSE	ENST00000519661.5
47293867	47294030	1	8	ENSG00000164808	32936	33099	47293844	47294007	163	0.48977604673807207	0.6484907497565726	5	33100	179391	AAGTTAAAAATTATATTTTTTAGATGAATTACAGTTTATCGACTGGG	GAGAAGCTGTCGGAGCTTCCCAAGGTAAGAATGAAGTATTTCAAAAC	TAGATG	AAGGTA	FALSE	FALSE	ENST00000519661.5
47440323	47440542	1	8	ENSG00000164808	179392	179611	47440300	47440519	219	0.27653359298928915	0.48977604673807207	6	179612	334879	TTGTTCTTTTCTTCAACTTCTAGGTAGAAAATCTGGTGTATTAACTG	CACTGTCCGGATCTTCCCTCCCTGGTGAGTGCGCAGAACTTAATCCA	TAGGTA	CTGGTG	FALSE	FALSE	ENST00000519661.5
47595811	47596006	1	8	ENSG00000164808	334880	335075	47595788	47595983	195	0.08666017526777026	0.27653359298928915	7	335076	338014	TTGCATGTCTTTCTCTTTTCCAGGCAAAAACTGATTATTCCAAGTGG	ACAAATAATTCACCTGAAATCCAGGTAAACTCCTATTGGCCTAAAGG	CAGGCA	CAGGTA	FALSE	FALSE	ENST00000519661.5
47598946	47599035	1	8	ENSG00000164808	338015	338104	47598923	47599012	89	0	0.08666017526777026	8	338105	338127	TTCCCTTTATGTGTCTTGGCCAGGTTGTGTGTAGTGGTGTAGCCACT	CGCATCCCAACCAGCACTCCCCTGAGGGATTCTCTCCTGGATGTGGT	CAGGTT	CTGAGG	TRUE	FALSE	ENST00000519661.5
47260956	47260991	1	8	ENSG00000164808	24	59	47260933	47260968	35	0.9655172413793104	1	1	60	18929	GGTGCGCTCAGGCGGCGCTCCCGGAGATGCCCCGCGGCAGCCGCGCT	GGCAGCCGCGCTCGGGGCTCTAAGGTAGGCTCTGGGGCGGGAGTGGG	CCGGAG	AAGGTA	FALSE	FALSE	ENST00000524033.5
47279862	47280017	1	8	ENSG00000164808	18930	19085	47279839	47279994	155	0.812807881773399	0.9655172413793104	2	19086	23095	TCTTTTAAAAATCATCTCCACAGAGAAAAAGGAGTTGGAATACAGAA	TTTCAGAACACTTCTGGGAATCCGGTAAAGTATCTGTAGAATTGTTT	CAGAGA	CCGGTA	FALSE	FALSE	ENST00000524033.5
47284028	47284094	1	8	ENSG00000164808	23096	23162	47284005	47284071	66	0.7477832512315271	0.812807881773399	3	23163	30100	CATGATTATTATTTTGCCTACAGTCATTAACAGCTGAAGAGAAGACG	AATTATGCCCTAGACCCAAGCAAGGTAACTATTTTGTTGATTTCTTG	CAGTCA	AAGGTA	FALSE	FALSE	ENST00000524033.5
47291033	47291137	1	8	ENSG00000164808	30101	30205	47291010	47291114	104	0.645320197044335	0.7477832512315271	4	30206	32934	TGTGCTTTCTTTTCCTTCAACAGAAACCACCACATCTAAAAGCACCA	AGACACTTTCTCAGTTACAGAGAGGTAATGGACATTGCTCTAGAATA	CAGAAA	GAGGTA	FALSE	FALSE	ENST00000524033.5
47293867	47294030	1	8	ENSG00000164808	32935	33098	47293844	47294007	163	0.48472906403940885	0.645320197044335	5	33099	146928	AAGTTAAAAATTATATTTTTTAGATGAATTACAGTTTATCGACTGGG	GAGAAGCTGTCGGAGCTTCCCAAGGTAAGAATGAAGTATTTCAAAAC	TAGATG	AAGGTA	FALSE	FALSE	ENST00000524033.5
47407861	47407961	1	8	ENSG00000164808	146929	147029	47407838	47407938	100	0.38620689655172413	0.48472906403940885	6	147030	179390	ATACATTATAATTCATTAAACAGAGGTGGACTAGCAGAAAGACTAAA	TTTCTTACCAAAAGACACTTTCAGGTAAGGCTTGTGCAGGAATCTGA	CAGAGG	CAGGTA	FALSE	FALSE	ENST00000524033.5
47440323	47440542	1	8	ENSG00000164808	179391	179610	47440300	47440519	219	0.17044334975369457	0.38620689655172413	7	179611	334878	TTGTTCTTTTCTTCAACTTCTAGGTAGAAAATCTGGTGTATTAACTG	CACTGTCCGGATCTTCCCTCCCTGGTGAGTGCGCAGAACTTAATCCA	TAGGTA	CTGGTG	FALSE	FALSE	ENST00000524033.5
47595811	47595984	1	8	ENSG00000164808	334879	335052	47595788	47595961	173	0	0.17044334975369457	8	335053	335075	TTGCATGTCTTTCTCTTTTCCAGGCAAAAACTGATTATTCCAAGTGG	GATGTTTGTAATTAAGGGTCTAACAAATAATTCACCTGAAATCCAGG	CAGGCA	AACAAA	TRUE	FALSE	ENST00000524033.5
47260956	47260991	1	8	ENSG00000164808	24	59	47260933	47260968	35	0.9871606749816582	1	1	60	18929	GGTGCGCTCAGGCGGCGCTCCCGGAGATGCCCCGCGGCAGCCGCGCT	GGCAGCCGCGCTCGGGGCTCTAAGGTAGGCTCTGGGGCGGGAGTGGG	CCGGAG	AAGGTA	FALSE	FALSE	ENST00000522117.5
47279862	47280017	1	8	ENSG00000164808	18930	19085	47279839	47279994	155	0.9303008070432869	0.9871606749816582	2	19086	30100	TCTTTTAAAAATCATCTCCACAGAGAAAAAGGAGTTGGAATACAGAA	TTTCAGAACACTTCTGGGAATCCGGTAAAGTATCTGTAGAATTGTTT	CAGAGA	CCGGTA	FALSE	FALSE	ENST00000522117.5
47291033	47291137	1	8	ENSG00000164808	30101	30205	47291010	47291114	104	0.8921496698459281	0.9303008070432869	3	30206	32934	TGTGCTTTCTTTTCCTTCAACAGAAACCACCACATCTAAAAGCACCA	AGACACTTTCTCAGTTACAGAGAGGTAATGGACATTGCTCTAGAATA	CAGAAA	GAGGTA	FALSE	FALSE	ENST00000522117.5
47293867	47294030	1	8	ENSG00000164808	32935	33098	47293844	47294007	163	0.8323550990462216	0.8921496698459281	4	33099	135443	AAGTTAAAAATTATATTTTTTAGATGAATTACAGTTTATCGACTGGG	GAGAAGCTGTCGGAGCTTCCCAAGGTAAGAATGAAGTATTTCAAAAC	TAGATG	AAGGTA	FALSE	FALSE	ENST00000522117.5
47396376	47396626	1	8	ENSG00000164808	135444	135694	47396353	47396603	250	0.7406456346294938	0.8323550990462216	5	135695	146928	CCTTTCTTTTAATTTTTTTTCAGCCAAGTTCTATAGAAATTTTAGAG	TTCAGCAAAGAAGAAGCTTTTAAGGTTAAATTATACCCTTTTAAATA	CAGCCA	AAGGTT	FALSE	FALSE	ENST00000522117.5
47407861	47407961	1	8	ENSG00000164808	146929	147029	47407838	47407938	100	0.7039618488628027	0.7406456346294938	6	147030	179390	ATACATTATAATTCATTAAACAGAGGTGGACTAGCAGAAAGACTAAA	TTTCTTACCAAAAGACACTTTCAGGTAAGGCTTGTGCAGGAATCTGA	CAGAGG	CAGGTA	FALSE	FALSE	ENST00000522117.5
47440323	47440542	1	8	ENSG00000164808	179391	179610	47440300	47440519	219	0.623624358033749	0.7039618488628027	7	179611	334878	TTGTTCTTTTCTTCAACTTCTAGGTAGAAAATCTGGTGTATTAACTG	CACTGTCCGGATCTTCCCTCCCTGGTGAGTGCGCAGAACTTAATCCA	TAGGTA	CTGGTG	FALSE	FALSE	ENST00000522117.5
47595811	47596006	1	8	ENSG00000164808	334879	335074	47595788	47595983	195	0.5520909757887014	0.623624358033749	8	335075	338013	TTGCATGTCTTTCTCTTTTCCAGGCAAAAACTGATTATTCCAAGTGG	ACAAATAATTCACCTGAAATCCAGGTAAACTCCTATTGGCCTAAAGG	CAGGCA	CAGGTA	FALSE	FALSE	ENST00000522117.5
47598946	47599196	1	8	ENSG00000164808	338014	338264	47598923	47599173	250	0.4603815113719736	0.5520909757887014	9	338265	412868	TTCCCTTTATGTGTCTTGGCCAGGTTGTGTGTAGTGGTGTAGCCACT	ACACACAGACCCAGCTGGAACTCGGTGAGTGCCAAGATGCTGGTGTG	CAGGTT	TCGGTG	FALSE	FALSE	ENST00000522117.5
47673801	47673941	1	8	ENSG00000164808	412869	413009	47673778	47673918	140	0.409024211298606	0.4603815113719736	10	413010	439470	CAAATGTGAATGGTTTTTTACAGAGCCTGCCTTCTGGTACAAGATGC	TCTACAGAAAGTCACCAGAGGAAGGTGAGAACGTGCAGGAATGGCAT	CAGAGC	AAGGTG	FALSE	FALSE	ENST00000522117.5
47700403	47700490	1	8	ENSG00000164808	439471	439558	47700380	47700467	87	0.37710931768158473	0.409024211298606	11	439559	440788	ACCTTTGACTTTTCTTGTTCCAGGACAGCGGGGATTTTCAGTTTGAT	GGCCGCGACCAGCCCTGTGAAGAGGTAAGCCCGGCACTGGAAAAACT	CAGGAC	GAGGTA	FALSE	FALSE	ENST00000522117.5
47701721	47701864	1	8	ENSG00000164808	440789	440932	47701698	47701841	143	0.3246515040352165	0.37710931768158473	12	440933	441023	CTACCTTTGTCTCATTTAAACAGATAAAAACTCATCTGCCTCCTCCA	CGCTGCTTAAGAGACATTCTCCAGGTAATGTCTTTGTTTCTAACAGG	CAGATA	CAGGTA	FALSE	FALSE	ENST00000522117.5
47701956	47702015	1	8	ENSG00000164808	441024	441083	47701933	47701992	59	0.3030080704328687	0.3246515040352165	13	441084	451729	AACCTTTTCTAATTCCTTTCCAGATGAATGATCTTGGTACCCGTTGC	ACGGTGATTTACCAAAAACCACAGGTAATAATCTCTCTCAATCTCTC	CAGATG	CAGGTA	FALSE	FALSE	ENST00000522117.5
47712662	47712872	1	8	ENSG00000164808	451730	451940	47712639	47712849	210	0.22597212032281733	0.3030080704328687	14	451941	452556	TTTATTGTGTCTTCAAATTGTAGCTGAAGAGTCTGCTGCTTCTGGAG	TCAAGGACGCTCTCCGTGACCAGGGTGTGCTTGCGTCTCCACAGCTT	TAGCTG	AGGGTG	FALSE	FALSE	ENST00000522117.5
47713489	47713641	1	8	ENSG00000164808	452557	452709	47713466	47713618	152	0.17021276595744683	0.22597212032281733	15	452710	466267	ACCTGAAGTGTCTCTGTCGGCAGGTCGGATTGTTTGTGCTGAACGAA	TCAACTCCATCTGCAGTGTTCAAGGTAGGCAGCCATCTCACAGGAAT	CAGGTC	AAGGTA	FALSE	FALSE	ENST00000522117.5
47727200	47727293	1	8	ENSG00000164808	466268	466361	47727177	47727270	93	0.1360968451944241	0.17021276595744683	16	466362	468e3	GGCTTTCCTTCTCTTGGGCCTAGGCACTGTGGTTGGCGTGGACGAGA	ATTGGAACAGAGGCCGGAAGACAGGTAAGGGGACAGGAGCTGTCCTG	TAGGCA	CAGGTA	FALSE	FALSE	ENST00000522117.5
47728933	47729047	1	8	ENSG00000164808	468001	468115	47728910	47729024	114	0.09427732942039624	0.1360968451944241	17	468116	468479	TTCCTTGGCTTTTCATATACCAGAGGCGCCTTTTCCTGTGGGGACTG	CCGCAGTGCAGAGTGAAGGTCAAGGTAGGAGCCAGGCCAGAGCACGC	CAGAGG	AAGGTA	FALSE	FALSE	ENST00000522117.5
47729412	47729465	1	8	ENSG00000164808	468480	468533	47729389	47729442	53	0.07483492296404992	0.09427732942039624	18	468534	474374	CAGCCCTGCTTCTGCTGTTGCAGCTGTTGCAGCGCAGCATTTCCTCC	AGGTTTGCCGCCGGTGAAGATGGGGTAAGTGCAGGGGGCCCAGCCCA	CAGCTG	GGGGTA	FALSE	FALSE	ENST00000522117.5
47735307	47735511	1	8	ENSG00000164808	474375	474579	47735284	47735488	204	0	0.07483492296404992	19	474580	474602	CAGCGTGCCTTTTATCACTGCAGAGCTACGAAGTGAAGAGTGTCCTC	GCAAGGGTGGTGGTGGTGGTGGTGATTTGGGGTAGTTATTTGTTAAC	CAGAGC	GTGATT	TRUE	FALSE	ENST00000522117.5
47260965	47260991	1	8	ENSG00000164808	24	50	47260942	47260968	26	0.972972972972973	1	1	51	18920	AGGCGGCGCTCCCGGAGATGCCCCGCGGCAGCCGCGCTCGGGGCTCT	GGCAGCCGCGCTCGGGGCTCTAAGGTAGGCTCTGGGGCGGGAGTGGG	CCCCGC	AAGGTA	FALSE	FALSE	ENST00000524006.5
47279862	47280017	1	8	ENSG00000164808	18921	19076	47279839	47279994	155	0.8118503118503119	0.972972972972973	2	19077	23086	TCTTTTAAAAATCATCTCCACAGAGAAAAAGGAGTTGGAATACAGAA	TTTCAGAACACTTCTGGGAATCCGGTAAAGTATCTGTAGAATTGTTT	CAGAGA	CCGGTA	FALSE	FALSE	ENST00000524006.5
47284028	47284094	1	8	ENSG00000164808	23087	23153	47284005	47284071	66	0.7432432432432432	0.8118503118503119	3	23154	30091	CATGATTATTATTTTGCCTACAGTCATTAACAGCTGAAGAGAAGACG	AATTATGCCCTAGACCCAAGCAAGGTAACTATTTTGTTGATTTCTTG	CAGTCA	AAGGTA	FALSE	FALSE	ENST00000524006.5
47291033	47291137	1	8	ENSG00000164808	30092	30196	47291010	47291114	104	0.6351351351351351	0.7432432432432432	4	30197	146919	TGTGCTTTCTTTTCCTTCAACAGAAACCACCACATCTAAAAGCACCA	AGACACTTTCTCAGTTACAGAGAGGTAATGGACATTGCTCTAGAATA	CAGAAA	GAGGTA	FALSE	FALSE	ENST00000524006.5
47407861	47407961	1	8	ENSG00000164808	146920	147020	47407838	47407938	100	0.5311850311850312	0.6351351351351351	5	147021	179381	ATACATTATAATTCATTAAACAGAGGTGGACTAGCAGAAAGACTAAA	TTTCTTACCAAAAGACACTTTCAGGTAAGGCTTGTGCAGGAATCTGA	CAGAGG	CAGGTA	FALSE	FALSE	ENST00000524006.5
47440323	47440542	1	8	ENSG00000164808	179382	179601	47440300	47440519	219	0.30353430353430355	0.5311850311850312	6	179602	334869	TTGTTCTTTTCTTCAACTTCTAGGTAGAAAATCTGGTGTATTAACTG	CACTGTCCGGATCTTCCCTCCCTGGTGAGTGCGCAGAACTTAATCCA	TAGGTA	CTGGTG	FALSE	FALSE	ENST00000524006.5
47595811	47596006	1	8	ENSG00000164808	334870	335065	47595788	47595983	195	0.10083160083160081	0.30353430353430355	7	335066	338004	TTGCATGTCTTTCTCTTTTCCAGGCAAAAACTGATTATTCCAAGTGG	ACAAATAATTCACCTGAAATCCAGGTAAACTCCTATTGGCCTAAAGG	CAGGCA	CAGGTA	FALSE	FALSE	ENST00000524006.5
47598946	47599043	1	8	ENSG00000164808	338005	338102	47598923	47599020	97	0	0.10083160083160081	8	338103	338125	TTCCCTTTATGTGTCTTGGCCAGGTTGTGTGTAGTGGTGTAGCCACT	AACCAGCACTCCCCTGAGGGATTCTCTCCTGGATGTGGTGGAAAGCC	CAGGTT	TTCTCT	TRUE	FALSE	ENST00000524006.5
47440401	47440542	1	8	ENSG00000164808	24	165	47440378	47440519	141	0.9321789321789322	1	1	166	155433	CATGCAAGTTGCCATGTGTGAGCAGTTATTGGGGTCACCAGCCACCA	CACTGTCCGGATCTTCCCTCCCTGGTGAGTGCGCAGAACTTAATCCA	AGCAGT	CTGGTG	FALSE	FALSE	ENST00000519401.5
47595811	47596006	1	8	ENSG00000164808	155434	155629	47595788	47595983	195	0.8383838383838383	0.9321789321789322	2	155630	158568	TTGCATGTCTTTCTCTTTTCCAGGCAAAAACTGATTATTCCAAGTGG	ACAAATAATTCACCTGAAATCCAGGTAAACTCCTATTGGCCTAAAGG	CAGGCA	CAGGTA	FALSE	FALSE	ENST00000519401.5
47598946	47599196	1	8	ENSG00000164808	158569	158819	47598923	47599173	250	0.7181337181337182	0.8383838383838383	3	158820	233423	TTCCCTTTATGTGTCTTGGCCAGGTTGTGTGTAGTGGTGTAGCCACT	ACACACAGACCCAGCTGGAACTCGGTGAGTGCCAAGATGCTGGTGTG	CAGGTT	TCGGTG	FALSE	FALSE	ENST00000519401.5
47673801	47673941	1	8	ENSG00000164808	233424	233564	47673778	47673918	140	0.6507936507936508	0.7181337181337182	4	233565	260025	CAAATGTGAATGGTTTTTTACAGAGCCTGCCTTCTGGTACAAGATGC	TCTACAGAAAGTCACCAGAGGAAGGTGAGAACGTGCAGGAATGGCAT	CAGAGC	AAGGTG	FALSE	FALSE	ENST00000519401.5
47700403	47700490	1	8	ENSG00000164808	260026	260113	47700380	47700467	87	0.6089466089466089	0.6507936507936508	5	260114	261343	ACCTTTGACTTTTCTTGTTCCAGGACAGCGGGGATTTTCAGTTTGAT	GGCCGCGACCAGCCCTGTGAAGAGGTAAGCCCGGCACTGGAAAAACT	CAGGAC	GAGGTA	FALSE	FALSE	ENST00000519401.5
47701721	47701864	1	8	ENSG00000164808	261344	261487	47701698	47701841	143	0.5401635401635402	0.6089466089466089	6	261488	261578	CTACCTTTGTCTCATTTAAACAGATAAAAACTCATCTGCCTCCTCCA	CGCTGCTTAAGAGACATTCTCCAGGTAATGTCTTTGTTTCTAACAGG	CAGATA	CAGGTA	FALSE	FALSE	ENST00000519401.5
47701956	47702015	1	8	ENSG00000164808	261579	261638	47701933	47701992	59	0.5117845117845118	0.5401635401635402	7	261639	272284	AACCTTTTCTAATTCCTTTCCAGATGAATGATCTTGGTACCCGTTGC	ACGGTGATTTACCAAAAACCACAGGTAATAATCTCTCTCAATCTCTC	CAGATG	CAGGTA	FALSE	FALSE	ENST00000519401.5
47712662	47712872	1	8	ENSG00000164808	272285	272495	47712639	47712849	210	0.4107744107744108	0.5117845117845118	8	272496	273111	TTTATTGTGTCTTCAAATTGTAGCTGAAGAGTCTGCTGCTTCTGGAG	TCAAGGACGCTCTCCGTGACCAGGGTGTGCTTGCGTCTCCACAGCTT	TAGCTG	AGGGTG	FALSE	FALSE	ENST00000519401.5
47713489	47713641	1	8	ENSG00000164808	273112	273264	47713466	47713618	152	0.33766233766233766	0.4107744107744108	9	273265	286822	ACCTGAAGTGTCTCTGTCGGCAGGTCGGATTGTTTGTGCTGAACGAA	TCAACTCCATCTGCAGTGTTCAAGGTAGGCAGCCATCTCACAGGAAT	CAGGTC	AAGGTA	FALSE	FALSE	ENST00000519401.5
47727200	47727293	1	8	ENSG00000164808	286823	286916	47727177	47727270	93	0.29292929292929293	0.33766233766233766	10	286917	294929	GGCTTTCCTTCTCTTGGGCCTAGGCACTGTGGTTGGCGTGGACGAGA	ATTGGAACAGAGGCCGGAAGACAGGTAAGGGGACAGGAGCTGTCCTG	TAGGCA	CAGGTA	FALSE	FALSE	ENST00000519401.5
47735307	47735916	1	8	ENSG00000164808	294930	295539	47735284	47735893	609	0	0.29292929292929293	11	295540	295562	CAGCGTGCCTTTTATCACTGCAGAGCTACGAAGTGAAGAGTGTCCTC	TACAATAAATGTCAAACCTAAGCACTTTGCAGTTCACTACTTTTGGG	CAGAGC	GCACTT	TRUE	FALSE	ENST00000519401.5
47659664	47659690	1	8	ENSG00000164808	24	50	47659641	47659667	26	0.9858310626702997	1	1	51	804	CTCTGGCCCTTCTCGCCCCCGCCTTTTCTCAGCGGCTCCCTTGCGCT	TCTCAGCGGCTCCCTTGCGCTCAGGTTCCAGCCCTCTTCTGTCCCCA	GCCTTT	CAGGTT	FALSE	FALSE	ENST00000517693.5
47660445	47660514	1	8	ENSG00000164808	805	874	47660422	47660491	69	0.9482288828337875	0.9858310626702997	2	875	1277	TCGGCTCTTCCAACATGGTCCAGGCCTCACCCTCATGGCTCAGAAAT	AATGGCAGCTGATGGCTGAAACAGGTGATTCTGCTGCTACCCTGTTC	CAGGCC	CAGGTG	FALSE	FALSE	ENST00000517693.5
47660918	47661003	1	8	ENSG00000164808	1278	1363	47660895	47660980	85	0.9019073569482289	0.9482288828337875	3	1364	14160	AACAATGCGCATTTGTCTGGTAGGTGAAGGAAACCAAGATTTTGAGC	ATTCACATAATCTGGATTGTGCAGGTACCCAAACTCCTAGTGTCCGT	TAGGTG	CAGGTA	FALSE	FALSE	ENST00000517693.5
47673801	47673941	1	8	ENSG00000164808	14161	14301	47673778	47673918	140	0.8256130790190735	0.9019073569482289	4	14302	40762	CAAATGTGAATGGTTTTTTACAGAGCCTGCCTTCTGGTACAAGATGC	TCTACAGAAAGTCACCAGAGGAAGGTGAGAACGTGCAGGAATGGCAT	CAGAGC	AAGGTG	FALSE	FALSE	ENST00000517693.5
47700403	47700490	1	8	ENSG00000164808	40763	40850	47700380	47700467	87	0.7782016348773841	0.8256130790190735	5	40851	42080	ACCTTTGACTTTTCTTGTTCCAGGACAGCGGGGATTTTCAGTTTGAT	GGCCGCGACCAGCCCTGTGAAGAGGTAAGCCCGGCACTGGAAAAACT	CAGGAC	GAGGTA	FALSE	FALSE	ENST00000517693.5
47701721	47701864	1	8	ENSG00000164808	42081	42224	47701698	47701841	143	0.7002724795640327	0.7782016348773841	6	42225	42315	CTACCTTTGTCTCATTTAAACAGATAAAAACTCATCTGCCTCCTCCA	CGCTGCTTAAGAGACATTCTCCAGGTAATGTCTTTGTTTCTAACAGG	CAGATA	CAGGTA	FALSE	FALSE	ENST00000517693.5
47701956	47702015	1	8	ENSG00000164808	42316	42375	47701933	47701992	59	0.6681198910081744	0.7002724795640327	7	42376	53021	AACCTTTTCTAATTCCTTTCCAGATGAATGATCTTGGTACCCGTTGC	ACGGTGATTTACCAAAAACCACAGGTAATAATCTCTCTCAATCTCTC	CAGATG	CAGGTA	FALSE	FALSE	ENST00000517693.5
47712662	47712872	1	8	ENSG00000164808	53022	53232	47712639	47712849	210	0.5536784741144414	0.6681198910081744	8	53233	53848	TTTATTGTGTCTTCAAATTGTAGCTGAAGAGTCTGCTGCTTCTGGAG	TCAAGGACGCTCTCCGTGACCAGGGTGTGCTTGCGTCTCCACAGCTT	TAGCTG	AGGGTG	FALSE	FALSE	ENST00000517693.5
47713489	47713641	1	8	ENSG00000164808	53849	54001	47713466	47713618	152	0.4708446866485013	0.5536784741144414	9	54002	67559	ACCTGAAGTGTCTCTGTCGGCAGGTCGGATTGTTTGTGCTGAACGAA	TCAACTCCATCTGCAGTGTTCAAGGTAGGCAGCCATCTCACAGGAAT	CAGGTC	AAGGTA	FALSE	FALSE	ENST00000517693.5
47727200	47727293	1	8	ENSG00000164808	67560	67653	47727177	47727270	93	0.4201634877384196	0.4708446866485013	10	67654	69292	GGCTTTCCTTCTCTTGGGCCTAGGCACTGTGGTTGGCGTGGACGAGA	ATTGGAACAGAGGCCGGAAGACAGGTAAGGGGACAGGAGCTGTCCTG	TAGGCA	CAGGTA	FALSE	FALSE	ENST00000517693.5
47728933	47729047	1	8	ENSG00000164808	69293	69407	47728910	47729024	114	0.35803814713896454	0.4201634877384196	11	69408	69771	TTCCTTGGCTTTTCATATACCAGAGGCGCCTTTTCCTGTGGGGACTG	CCGCAGTGCAGAGTGAAGGTCAAGGTAGGAGCCAGGCCAGAGCACGC	CAGAGG	AAGGTA	FALSE	FALSE	ENST00000517693.5
47729412	47729465	1	8	ENSG00000164808	69772	69825	47729389	47729442	53	0.3291553133514986	0.35803814713896454	12	69826	75666	CAGCCCTGCTTCTGCTGTTGCAGCTGTTGCAGCGCAGCATTTCCTCC	AGGTTTGCCGCCGGTGAAGATGGGGTAAGTGCAGGGGGCCCAGCCCA	CAGCTG	GGGGTA	FALSE	FALSE	ENST00000517693.5
47735307	47735911	1	8	ENSG00000164808	75667	76271	47735284	47735888	604	0	0.3291553133514986	13	76272	76294	CAGCGTGCCTTTTATCACTGCAGAGCTACGAAGTGAAGAGTGTCCTC	TCTGCTACAATAAATGTCAAACCTAAGCACTTTGCAGTTCACTACTT	CAGAGC	CCTAAG	TRUE	FALSE	ENST00000517693.5
47727196	47727293	1	8	ENSG00000164808	24	121	47727173	47727270	97	0.7069486404833837	1	1	122	1760	GGTGGGCTTTCCTTCTCTTGGGCCTAGGCACTGTGGTTGGCGTGGAC	ATTGGAACAGAGGCCGGAAGACAGGTAAGGGGACAGGAGCTGTCCTG	GGCCTA	CAGGTA	FALSE	FALSE	ENST00000517619.5
47728933	47729047	1	8	ENSG00000164808	1761	1875	47728910	47729024	114	0.36253776435045315	0.7069486404833837	2	1876	2239	TTCCTTGGCTTTTCATATACCAGAGGCGCCTTTTCCTGTGGGGACTG	CCGCAGTGCAGAGTGAAGGTCAAGGTAGGAGCCAGGCCAGAGCACGC	CAGAGG	AAGGTA	FALSE	FALSE	ENST00000517619.5
47729412	47729465	1	8	ENSG00000164808	2240	2293	47729389	47729442	53	0.202416918429003	0.36253776435045315	3	2294	8134	CAGCCCTGCTTCTGCTGTTGCAGCTGTTGCAGCGCAGCATTTCCTCC	AGGTTTGCCGCCGGTGAAGATGGGGTAAGTGCAGGGGGCCCAGCCCA	CAGCTG	GGGGTA	FALSE	FALSE	ENST00000517619.5
47735307	47735374	1	8	ENSG00000164808	8135	8202	47735284	47735351	67	0	0.202416918429003	4	8203	8225	CAGCGTGCCTTTTATCACTGCAGAGCTACGAAGTGAAGAGTGTCCTC	AAATTGTTTTGTCCAGTCCGTAACCGCCCACCCGACCAGCTGCATTG	CAGAGC	AACCGC	TRUE	FALSE	ENST00000517619.5
47727253	47727293	1	8	ENSG00000164808	24	64	47727230	47727270	40	0.9161425576519916	1	1	65	1703	CTTTCTCATGGCCTGTGTGTGACATGTGTGGCAACGGGAGATTGGAA	ATTGGAACAGAGGCCGGAAGACAGGTAAGGGGACAGGAGCTGTCCTG	GACATG	CAGGTA	FALSE	FALSE	ENST00000518060.5
47728933	47729047	1	8	ENSG00000164808	1704	1818	47728910	47729024	114	0.6771488469601676	0.9161425576519916	2	1819	2182	TTCCTTGGCTTTTCATATACCAGAGGCGCCTTTTCCTGTGGGGACTG	CCGCAGTGCAGAGTGAAGGTCAAGGTAGGAGCCAGGCCAGAGCACGC	CAGAGG	AAGGTA	FALSE	FALSE	ENST00000518060.5
47729412	47729465	1	8	ENSG00000164808	2183	2236	47729389	47729442	53	0.5660377358490566	0.6771488469601676	3	2237	4899	CAGCCCTGCTTCTGCTGTTGCAGCTGTTGCAGCGCAGCATTTCCTCC	AGGTTTGCCGCCGGTGAAGATGGGGTAAGTGCAGGGGGCCCAGCCCA	CAGCTG	GGGGTA	FALSE	FALSE	ENST00000518060.5
47732129	47732193	1	8	ENSG00000164808	4900	4964	47732106	47732170	64	0.43186582809224316	0.5660377358490566	4	4965	8077	TTCCAATCCCCACCCCTCTTTAGAGATCCAGAGACCAGGAACCCTGG	TCACTTGGTTTCCTTCTGGCTAAGGTGCTTGTTCCTCCTACACATTT	TAGAGA	AAGGTG	FALSE	FALSE	ENST00000518060.5
47735307	47735513	1	8	ENSG00000164808	8078	8284	47735284	47735490	206	0	0.43186582809224316	5	8285	8307	CAGCGTGCCTTTTATCACTGCAGAGCTACGAAGTGAAGAGTGTCCTC	AAGGGTGGTGGTGGTGGTGGTGATTTGGGGTAGTTATTTGTTAACTA	CAGAGC	GATTTG	TRUE	FALSE	ENST00000518060.5
47736909	47739086	-1	8	ENSG00000221869	24	2201	47739109	47736932	2177	0	1	1	2202	2224	AACTAAAAACAGGTCTAACGCAAGATGCCGCCACACGATGGCACTGC	AAAGCAGCATTTGAAATCGCCCCTGCTTCCTATATTCGCAGTGACTC	CAAGAT	CCTGCT	TRUE	FALSE	ENST00000408965.3
47959973	47960183	-1	8	ENSG00000253729	24	234	47960206	47959996	210	0.9843552112046488	1	1	235	2775	CCGCAGCCCCGCCTCCGCGCGTAGGGGCATTTCCGGGTCCGGGCCGA	TGAGCAGCAGCCCCGCGGTGCTGGGTGGGTACCGGCCCGAGCTGGGC	GTAGGG	TGGGTG	FALSE	FALSE	ENST00000314191.6
47957355	47957431	-1	8	ENSG00000253729	2776	2852	47957454	47957378	76	0.9786932876406168	0.9843552112046488	2	2853	2943	TGTTTACTTATTTTTTTGAACAGCATTACAGACATCTTTAGTTTTTT	CGGAAGTCACTCAACAGTATTGAAGTAAGTTGACAATTTTGGTTTTG	CAGCAT	GAAGTA	FALSE	FALSE	ENST00000314191.6
47957171	47957263	-1	8	ENSG00000253729	2944	3036	47957286	47957194	92	0.9718393801683677	0.9786932876406168	3	3037	4258	AATATGTATCTCTTTCATTACAGTTTCGTGAATGTAGAGAAGAAATC	GCACCTTACTCTGTTGAAATTAAGGTAAGAATTAAAAAACATACCTT	CAGTTT	AAGGTA	FALSE	FALSE	ENST00000314191.6
47955874	47955948	-1	8	ENSG00000253729	4259	4333	47955971	47955897	74	0.966326454592863	0.9718393801683677	4	4334	5760	GTTATTTTTTTTTTAAAACCTAGAACACTTGTACCAGTGTTTATACA	CCAGCCCTGGACCTTCTTATTAAGGTAATTATGTTTCTAAGTACACG	TAGAAC	AAGGTA	FALSE	FALSE	ENST00000314191.6
47954338	47954446	-1	8	ENSG00000253729	5761	5869	47954469	47954361	108	0.9582805632123966	0.966326454592863	5	5870	6287	TGTACTAATTTGTATTCTTTTAGTTACTTCAGACTTTTAGAAGTTCT	TGAAAAAAAAAATACCAGATACAGGTGAGATGCATTTACATGTTATT	TAGTTA	CAGGTG	FALSE	FALSE	ENST00000314191.6
47953807	47953919	-1	8	ENSG00000253729	6288	6400	47953942	47953830	112	0.949936675854876	0.9582805632123966	6	6401	6487	CTTGTCTAAAATTTTCTTTTCAGTTTTAGAAAAAGTATATGAGCTCC	TTTCTGGGTGAACTTAAGACCCAGGTATGATGAACTTTATGACATTC	CAGTTT	CAGGTA	FALSE	FALSE	ENST00000314191.6
47953620	47953719	-1	8	ENSG00000253729	6488	6587	47953742	47953643	99	0.9425612754227818	0.949936675854876	7	6588	16177	TCTTCTTAAATCTTTTCTTTTAGATGACATCAGCAGTAAGAGAGCCC	ACTTCACTAAGTCCATGGAAGAAGGTATTGCTTGGCTTCACTTGATT	TAGATG	AAGGTA	FALSE	FALSE	ENST00000314191.6
47943974	47944029	-1	8	ENSG00000253729	16178	16233	47944052	47943997	55	0.938463830738285	0.9425612754227818	8	16234	16323	CAGGCTTCTTGGTATTTCCCTAGATCCCCAGACTTCAAGGGAGATTT	GTACTAAAGGCAATTCGTCCTCAGGTAGGATTAATATTACTATTAAT	TAGATC	CAGGTA	FALSE	FALSE	ENST00000314191.6
47943853	47943883	-1	8	ENSG00000253729	16324	16354	47943906	47943876	30	0.9362288609103777	0.938463830738285	9	16355	16840	TGAATTTTTCTTTTCTAAAATAGATTGATCTGAAGAGATATGCTGTG	TGAAGAGATATGCTGTGCCCTCAGGTAGGATTCTGTTTATAATGAGG	TAGATT	CAGGTA	FALSE	FALSE	ENST00000314191.6
47943209	47943366	-1	8	ENSG00000253729	16841	16998	47943389	47943232	157	0.9245325188109961	0.9362288609103777	10	16999	20509	TATAATGGCATTTGCATTTGCAGCTGGCTTGCGCCTATTTGCCCTGC	GCCCTGGAATCCTTTCTGAAACAGGTACCACAAATTCAACTGTCATT	CAGCTG	CAGGTA	FALSE	FALSE	ENST00000314191.6
47939551	47939697	-1	8	ENSG00000253729	20510	20656	47939720	47939574	146	0.9136556656485137	0.9245325188109961	11	20657	23689	AAATAAATATTATGTATTTGCAGGTTTCTAATATGGTGGCGAAAAAT	CGTGGATATGGACTTTTTGCAGGAGTATGTCTCATTAACTTACTCTA	CAGGTT	GGAGTA	FALSE	FALSE	ENST00000314191.6
47936353	47936517	-1	8	ENSG00000253729	23690	23854	47936540	47936376	164	0.9014378305892871	0.9136556656485137	12	23855	24306	CTTCTGTTTTACCTTTTCTAAAGCCGTGCAAGGTTATAAACGCAAAA	AGCGTCTTGCTGTACCTTGACACAGTAAGTGAACTAAACTGAGCACA	AAGCCG	ACAGTA	FALSE	FALSE	ENST00000314191.6
47935732	47935900	-1	8	ENSG00000253729	24307	24475	47935923	47935755	168	0.888921999553006	0.9014378305892871	13	24476	25148	GGTTTGCTGATTATTTCCGGTAGGTTCCTGAGGTGTATACTCCAGTT	TCAGGAATTGCATTAGTACTGTGGGTAAGTTTGCAATTTATTGTATT	TAGGTT	TGGGTA	FALSE	FALSE	ENST00000314191.6
47935009	47935058	-1	8	ENSG00000253729	25149	25198	47935081	47935032	49	0.8852715488340908	0.888921999553006	14	25199	26116	TTGTTTTCTTTTTCTTTTTTCAGTGCATCAGGGTTTAATCAGAATAT	TCTAAACCAGTGGTCCTTCCAAAGGTAAATTCTGAATTTAATGTTTA	CAGTGC	AAGGTA	FALSE	FALSE	ENST00000314191.6
47933965	47934090	-1	8	ENSG00000253729	26117	26242	47934113	47933988	125	0.8759591745511436	0.8852715488340908	15	26243	27034	TGTCATGCTGTCTTTCTGGCCAGGGCCCTGAGTCTGAATCTGAAGAC	CTCCTGAGCTCTGACCAGATGATGGTAACATTTACCATTGAAAGCCA	CAGGGC	ATGGTA	FALSE	FALSE	ENST00000314191.6
47933020	47933172	-1	8	ENSG00000253729	27035	27187	47933195	47933043	152	0.8646353274230798	0.8759591745511436	16	27188	29419	TTATTGTTTTTCTTTATTTAAAGGATTCTATTTTAGCAGATGAAGCA	ATACAGACTGTTGGGGAACAAGAGGTTAGAAATTTTTATCAGTAGTA	AAGGAT	GAGGTT	FALSE	FALSE	ENST00000314191.6
47930672	47930787	-1	8	ENSG00000253729	29420	29535	47930810	47930695	115	0.8560679430827683	0.8646353274230798	17	29536	30194	CTTTGCTACAATTACTCTTTAAGAATGGAGATGAGGCGCCTGGTGTT	CATTAACCTGGTGGAATTTTGCAGGTATTTGGTAAAATTCTAATTAT	AAGAAT	CAGGTA	FALSE	FALSE	ENST00000314191.6
47929853	47930012	-1	8	ENSG00000253729	30195	30354	47930035	47929876	159	0.8442226029948596	0.8560679430827683	18	30355	31028	CAATTTCTAATTTGTTTTTACAGAGAGATTCTCCCTGAGAAACAAGC	GCCAAGAAAATAAAATATTTCGAGGTGAGTCTTTCTTGCAGGATGTT	CAGAGA	GAGGTG	FALSE	FALSE	ENST00000314191.6
47929092	47929178	-1	8	ENSG00000253729	31029	31115	47929201	47929115	86	0.8378156894881919	0.8442226029948596	19	31116	32316	TAACTTGCTGTTTTATTTGACAGGGAGTTAGTCCAAAGAGTCTGAAA	TTATTTGTGAAATTTGGCAAAGAGGTAATTTTTAAATGATTTATCTT	CAGGGA	GAGGTA	FALSE	FALSE	ENST00000314191.6
47927771	47927890	-1	8	ENSG00000253729	32317	32436	47927913	47927794	119	0.8289503091708261	0.8378156894881919	20	32437	32853	TTACTGTCTTCTTTCTTGTTAAGGTGGCAGTTAAAATGAAGCAGTAC	AGAGCCTACGTTCCTGCACTGCAGGTAGGCGTTGTCTTGAACAGAGC	AAGGTG	CAGGTA	FALSE	FALSE	ENST00000314191.6
47927194	47927353	-1	8	ENSG00000253729	32854	33013	47927376	47927217	159	0.8171049690829174	0.8289503091708261	21	33014	41823	AACTTGTTTGTATTAACATACAGATGGCTTTCAAACTGGGCCTGAGC	ACCTGAAGACTTCAGCCTTGTCAGGTAATGTTTAGAAGAATTGTGAT	CAGATG	CAGGTA	FALSE	FALSE	ENST00000314191.6
47918277	47918383	-1	8	ENSG00000253729	41824	41930	47918406	47918300	106	0.8092080756909782	0.8171049690829174	22	41931	44788	TTATTTTCGTTTACTATTGATAGATGAGACCAAGAATAACTGGGAAG	AAGAAGACAAAGAACCTTTCATCAGTAAGAAGTCCTTTGTATTTTCT	TAGATG	TCAGTA	FALSE	FALSE	ENST00000314191.6
47915328	47915418	-1	8	ENSG00000253729	44789	44879	47915441	47915351	90	0.8025031662072561	0.8092080756909782	23	44880	46142	TATACAATTGTTCAAATTTACAGAACGAAGCAATATCCTTAGAAGAA	AAATAAACAAAAATCTTCTGACAGGTAAACTTCTTTTAAAATAAATA	CAGAAC	CAGGTA	FALSE	FALSE	ENST00000314191.6
47913901	47914064	-1	8	ENSG00000253729	46143	46306	47914087	47913924	163	0.790359830142293	0.8025031662072561	24	46307	47644	TCTTCTTAAATCTTTTCTAACAGTCACGTCCTCAGATGAGATGATGA	ACAGCCAGTGACAGACAAACTAAAGTACTTCTATTTTTCATTTCACC	CAGTCA	AAAGTA	FALSE	FALSE	ENST00000314191.6
47912410	47912562	-1	8	ENSG00000253729	47645	47797	47912585	47912433	152	0.7790359830142293	0.790359830142293	25	47798	55230	GCTGACCTCCTGGTCTGTTTTAGGTTGCAGCCTGTGAACTTTTACAT	CGACTTGCGTGTGATGTTGATCAGGTAAGGGCTTTGAATCTGAAATA	TAGGTT	CAGGTA	FALSE	FALSE	ENST00000314191.6
47904869	47904976	-1	8	ENSG00000253729	55231	55338	47904999	47904892	107	0.7710645906280265	0.7790359830142293	26	55339	57411	CTTTAATGGTATTGTTTCTTCAGGTGACAAGGCAACTGTATGAGCCA	GTTGCCTTACTAGAAGCTATATTGGTAAGTAATAGTTGATTCTTTTC	CAGGTG	TTGGTA	FALSE	FALSE	ENST00000314191.6
47902569	47902795	-1	8	ENSG00000253729	57412	57638	47902818	47902592	226	0.754227817924458	0.7710645906280265	27	57639	59739	AAGGTCTCTTTGTTTTGTTTCAGGATGGAATTGTGGACCCTGTTGAC	TAATAATATCTACAGGGAATTCAGGTTTGTAAGCTACACAACAGAGA	CAGGAT	CAGGTT	FALSE	FALSE	ENST00000314191.6
47900373	47900467	-1	8	ENSG00000253729	59740	59834	47900490	47900396	94	0.7472249124636817	0.754227817924458	28	59835	61637	GTTTCCTATTCTTTATTTTACAGGGAAGAAGAGTCTCTGGTGGAACA	CACATGCAGATGAGAAGTCCTTAGGTACGTTTTGCTTCAGTGTTCTG	CAGGGA	TAGGTA	FALSE	FALSE	ENST00000314191.6
47898470	47898569	-1	8	ENSG00000253729	61638	61737	47898592	47898493	99	0.7398495120315876	0.7472249124636817	29	61738	62912	TATGTCTCTGTACTTGAGAACAGGTACAATTCAACAGTGTTGTGATG	AGCAAAGAAACGACGTTTGCCGCGGTAGGTGATCTTGCTTCCTTTTC	CAGGTA	GCGGTA	FALSE	FALSE	ENST00000314191.6
47897161	47897294	-1	8	ENSG00000253729	62913	63046	47897317	47897184	133	0.7299411457945317	0.7398495120315876	30	63047	66819	GACAGTATGCTGTCTCTGTGCAGAGGATTTCCACCTTCCGCATCATT	ATAAATTCGTTCCTTTATTGCCAGGTATGGTAATCTGTATATCTTTA	CAGAGG	CAGGTA	FALSE	FALSE	ENST00000314191.6
47893139	47893387	-1	8	ENSG00000253729	66820	67068	47893410	47893162	248	0.7114653952171646	0.7299411457945317	31	67069	69726	TTTAATTTTGTTTCTTTTTAAAGGCAACAGATCCCCTAATTTGTGGC	CTGTAGGAGCGCTCCAGGTCCTAGGTAGGTCACCCTTGCCTTATTCT	AAGGCA	TAGGTA	FALSE	FALSE	ENST00000314191.6
47890257	47890480	-1	8	ENSG00000253729	69727	69950	47890503	47890280	223	0.6948521194963868	0.7114653952171646	32	69951	70984	TACTTTAATATAATTGCTTCTAGGTACTGAAGCCCAGTCTTCACTTT	AACACCTCCCCGGAAGGATGGAAGGTAGGCTGCTCTGTTAATTTGAG	TAGGTA	AAGGTA	FALSE	FALSE	ENST00000314191.6
47889014	47889222	-1	8	ENSG00000253729	70985	71193	47889245	47889037	208	0.6793563286895627	0.6948521194963868	33	71194	71556	TTTTATCAAACAATCTGTTACAGCTCCTGAAGAAGGACTTGTGTAAT	GAGAGAGAAAATAACAGCACAGAGGTGGGTACTTGGGTCACAATCGG	CAGCTC	GAGGTG	FALSE	FALSE	ENST00000314191.6
47888518	47888650	-1	8	ENSG00000253729	71557	71689	47888673	47888541	132	0.6695224614467705	0.6793563286895627	34	71690	72501	TTACTGTTTTGTCACATGGCCAGCATTGAGGAGCTTTGTGCCGTCAA	CTGCATAATATATTACCGTCTCAGGTAACTATAACTTATTGTTTTTA	CAGCAT	CAGGTA	FALSE	FALSE	ENST00000314191.6
47887547	47887705	-1	8	ENSG00000253729	72502	72660	47887728	47887570	158	0.6577516203531253	0.6695224614467705	35	72661	74059	TTTCAGTGTTGGCTTCCTTTTAGTCCACAGATTTGCATCATTCTGTT	TTAGCCTTTGCTTTTGGAGGACTGGTAGGAAAAACGCCTCTGCATGC	TAGTCC	CTGGTA	FALSE	FALSE	ENST00000314191.6
47885944	47886147	-1	8	ENSG00000253729	74060	74263	47886170	47885967	203	0.642628324517619	0.6577516203531253	36	74264	78109	TACTTCTCCTTTCTTTTTCCCAGTGTGAGCGCCTTGTGAGTCTTCTC	TCTTCAGTGGATAATACCAAAATGGTAACAAAGTTTCCCTTTAAATA	CAGTGT	ATGGTA	FALSE	FALSE	ENST00000314191.6
47881912	47882097	-1	8	ENSG00000253729	78110	78295	47882120	47881935	185	0.6288460105788571	0.642628324517619	37	78296	78686	CACTCACAACGAAATTGTCTCAGGTGAGTGCCGTTTTGAACGGCATG	GCCTTACTGGCAAAAATTTTACAGGTATTCAATTCCTTTAAAAAGCA	CAGGTG	CAGGTA	FALSE	FALSE	ENST00000314191.6
47881416	47881520	-1	8	ENSG00000253729	78687	78791	47881543	47881439	104	0.6210981151754451	0.6288460105788571	38	78792	80548	TGTTTTTCTTTTCCTTCCTTTAGATTGATTCATCTGTATCTTTTAAT	ACAAAGCTGGATCTACATTTAAAGGTAAACAGTGAAATATTTATTTT	TAGATT	AAGGTA	FALSE	FALSE	ENST00000314191.6
47879491	47879658	-1	8	ENSG00000253729	80549	80716	47879681	47879514	167	0.6086567831334277	0.6210981151754451	39	80717	82355	CTTATGTCTGTCTTGCTCCACAGGGCCAAGCTGTCACTCTTCTTCCA	AATTATGTGGACTGCATGAAAAAGGTTAGTTTCTAGTAGTATCAAGT	CAGGGC	AAGGTT	FALSE	FALSE	ENST00000314191.6
47877724	47877851	-1	8	ENSG00000253729	82356	82483	47877874	47877747	127	0.5991954108619534	0.6086567831334277	40	82484	95443	TGATGTTGATGTATTTTTTCTAGTTTCTAGATGCATTGGAATTATCT	CAGTTTCAGGAGGATTGCCAGAAGGTAAGTCATTCTGGCCTGGGATC	TAGTTT	AAGGTA	FALSE	FALSE	ENST00000314191.6
47864556	47864763	-1	8	ENSG00000253729	95444	95651	47864786	47864579	207	0.5837741190493928	0.5991954108619534	41	95652	96629	ATAATTTTATCTTGTTTTCTTAGGGGTTCATGTGTCACACAAGTAGG	GTGTTGAAGTCCAGGTTTACAAAGGTATCATACGCCTTAAATCAGTA	TAGGGG	AAGGTA	FALSE	FALSE	ENST00000314191.6
47863399	47863577	-1	8	ENSG00000253729	96630	96808	47863600	47863422	178	0.5705132980704761	0.5837741190493928	42	96809	97665	AATTATTTTTTACCTTTTTGAAGCTAAATGAATCTACCTTTGATACT	TGAACTTACAAAGACATTGATTAAGTAAGATTTTACTTAATTTTGGA	AAGCTA	TAAGTA	FALSE	FALSE	ENST00000314191.6
47862373	47862541	-1	8	ENSG00000253729	97666	97834	47862564	47862396	168	0.5579974670341951	0.5705132980704761	43	97835	98079	TTGTCACATGGATCTCTCTGCAGATTGTGCTACGATGCATTTACAGA	CTGTTTAGTGAAAAACCAGAAAAGGTAGGCCACTCCTACGGTGTGCA	CAGATT	AAGGTA	FALSE	FALSE	ENST00000314191.6
47862062	47862127	-1	8	ENSG00000253729	98080	98145	47862150	47862085	65	0.5531550324070624	0.5579974670341951	44	98146	99235	TATATGATTCTTTGTATTCACAGAACTTGCTTATTTTTGAAAATCTG	TATAATTTTCCTGTAGAAGTTGAGGTGAGTGAAATTTTCAATGTTAA	CAGAAC	GAGGTG	FALSE	FALSE	ENST00000314191.6
47860899	47860971	-1	8	ENSG00000253729	99236	99308	47860994	47860922	72	0.547791104820085	0.5531550324070624	45	99309	100447	TGTTTATTTGTTCTTCCCAATAGGTTCCTATGGAAAGAAAGAAAAAG	GAGAAGCAGCAAATGGGGATTCAGGTAGGATGTTTTCAAAATCATGA	TAGGTT	CAGGTA	FALSE	FALSE	ENST00000314191.6
47859611	47859759	-1	8	ENSG00000253729	100448	100596	47859782	47859634	148	0.5367652536690755	0.547791104820085	46	100597	101220	TTTTCTCCTTTTTTATATTTCAGATGGTCCTTCCTATATGTCTTCCC	GCCACTGGTCGTTTTCGGAGACGGGTGATCACATTTCACATACTAAA	CAGATG	CGGGTG	FALSE	FALSE	ENST00000314191.6
47858849	47858986	-1	8	ENSG00000253729	101221	101358	47859009	47858872	137	0.5265588914549654	0.5367652536690755	47	101359	101571	CTCCTGGGCCCTCCCTTTCGCAGGAGCAGCGGGACCCCACGGTGCAT	CTGGGCCCGCCTCAAGGAGAAGAGGTGCTTTTCCCACTCATCTTACC	CAGGAG	GAGGTG	FALSE	FALSE	ENST00000314191.6
47858516	47858635	-1	8	ENSG00000253729	101572	101691	47858658	47858539	119	0.5176935111375996	0.5265588914549654	48	101692	102907	TAATTTTGAATGTTTTATTTTAGGATTCAGTGCCAAGAGATCTTCCT	AAGCTTGTTATTAATACAGAAGAGGTAAGTAATTGATTATTTCTTTA	TAGGAT	GAGGTA	FALSE	FALSE	ENST00000314191.6
47857156	47857299	-1	8	ENSG00000253729	102908	103051	47857322	47857179	143	0.507040154957908	0.5176935111375996	49	103052	104833	TTGACTTTTACATCCTCTTGTAGGTCTTTCGCCCTTACGCGAAGCAC	TGGACAGGCTTGGCCACTCCAACAGTAAGGATTGATGCATCTTTTAT	TAGGTC	ACAGTA	FALSE	FALSE	ENST00000314191.6
47855222	47855373	-1	8	ENSG00000253729	104834	104985	47855396	47855245	151	0.4957908068241079	0.507040154957908	50	104986	105992	ACAGAATTTCTGTACCTTTTCAGGGGGTCCCTAAAGATGAAGTGTTA	GGATTGTTTATCCATCCCTTATAGGTATGTTTACTGGTTTTTGCAGT	CAGGGG	TAGGTA	FALSE	FALSE	ENST00000314191.6
47854083	47854214	-1	8	ENSG00000253729	105993	106124	47854237	47854106	131	0.4860314385755792	0.4957908068241079	51	106125	107422	TCTCCTTTGTGCTTATGTTTCAGGTTAATATTTGAAAAGTTTTCCGG	ACAGTGTGGCATCCAGAGTAGCGAGTACGTGTTTGCTTGATTATTTT	CAGGTT	CGAGTA	FALSE	FALSE	ENST00000314191.6
47852673	47852784	-1	8	ENSG00000253729	107423	107534	47852807	47852696	111	0.4777620502123221	0.4860314385755792	52	107535	110703	TGTCTTTTCTGTGTTTATTGTAGATACTTCCAGGCTTTGGTGAATAA	CGATATGTTATGGAGAGAAAAAACGTGAGTGTGCTACACAATTTTCA	TAGATA	AACGTG	FALSE	FALSE	ENST00000314191.6
47849379	47849503	-1	8	ENSG00000253729	110704	110828	47849526	47849402	124	0.4685241749236385	0.4777620502123221	53	110829	110903	TGAAAATAAACTTAATTTTTCAGATACTGGAGGAGTCTCTGTGTGAA	GAGCTTCCCTCCTCTTGCAGACAGGTATGGGCTGTCCAGGGATCCTT	CAGATA	CAGGTA	FALSE	FALSE	ENST00000314191.6
47849154	47849303	-1	8	ENSG00000253729	110904	111053	47849326	47849177	149	0.4574238247783655	0.4685241749236385	54	111054	120017	TCACCAGTTCCCTTCCCCGCCAGGTTCATGAATGCTGTGTTCTTTCT	CTTCGTTCAAGTCATGAGACATAGGTGAGTGAACACTAGCCCTGCTC	CAGGTT	TAGGTG	FALSE	FALSE	ENST00000314191.6
47840016	47840189	-1	8	ENSG00000253729	120018	120191	47840212	47840039	173	0.4445354987707666	0.4574238247783655	55	120192	120960	TGTTTTTAAAATCTCTCCCATAGAGATGATGAAAGACAAAAAGTATG	CATGTGGATTCATGATAATTACAGGTAAGCTATACATTGACTATTTT	TAGAGA	CAGGTA	FALSE	FALSE	ENST00000314191.6
47839148	47839246	-1	8	ENSG00000253729	120961	121059	47839269	47839171	98	0.437234597332936	0.4445354987707666	56	121060	122787	CATTTTGCTGTTTTCTCAAGCAGAGATCCAGAAAGTGAGACAGATAA	GATCGATGAGAACCCTGGACTTCAGTACGTGAATAACTGGGCTGGGA	CAGAGA	TCAGTA	FALSE	FALSE	ENST00000314191.6
47837212	47837419	-1	8	ENSG00000253729	122788	122995	47837442	47837235	207	0.42181330552037544	0.437234597332936	57	122996	123679	ACTTTTTTCTCTTTGCTTTTCAGATTAATTATTCGAAATTTCTGGAG	CCTCTGTCAGAATGCGAATTTCAGGTAATGTGGTCTTCTCTCTCATA	CAGATT	CAGGTA	FALSE	FALSE	ENST00000314191.6
47836338	47836527	-1	8	ENSG00000253729	123680	123869	47836550	47836361	189	0.40773299560455933	0.42181330552037544	58	123870	125810	ATTTGAAACTTTCTTATGTACAGGAATATACCATTGATTCTGATTGG	ACTTCACACTGACACAGACTGCAGGTAACAGTGACCCTGCCCGCTGG	CAGGAA	CAGGTA	FALSE	FALSE	ENST00000314191.6
47834196	47834396	-1	8	ENSG00000253729	125811	126011	47834419	47834219	200	0.3928331967518438	0.40773299560455933	59	126012	128280	ACCTCTCTGATTGCATGTCACAGATGGAAGAAGCTCATTTGATTGGC	ACGAGGTGGATAACAAAGTGAAAGGTAAGCTGGGTTGCTGAGTGTGC	CAGATG	AAGGTA	FALSE	FALSE	ENST00000314191.6
47831814	47831926	-1	8	ENSG00000253729	128281	128393	47831949	47831837	112	0.38448930939432313	0.3928331967518438	60	128394	129470	CTGGGCCTGCTTTCCCTCTCCAGGTGCGGCCGGCCGGACGGACCTAC	GTTGCTGAGCAAAAACGAGAGAAGGTTTGTATCTTGTCAAGAATTTG	CAGGTG	AAGGTT	FALSE	FALSE	ENST00000314191.6
47830605	47830736	-1	8	ENSG00000253729	129471	129602	47830759	47830628	131	0.3747299411457945	0.38448930939432313	61	129603	131859	TTCTTTGGTTCTGGTGCTTATAGGAAATCAAGAGTGAGTTAAAAATG	ACCCCGTTACAGGCCGTGGCCCAGGTCAGTTTTTGCCGCTGCGTTTT	TAGGAA	CAGGTC	FALSE	FALSE	ENST00000314191.6
47828168	47828347	-1	8	ENSG00000253729	131860	132039	47828370	47828191	179	0.3613946211726141	0.3747299411457945	62	132040	133345	TCTTTGTTTTGAATTTTTTACAGAGGGACCCAATAATTGCAAAACAG	CCACCCTTTGTCTCTTGTATTCAGGTAAAGTCTGCACACACTTCATC	CAGAGG	CAGGTA	FALSE	FALSE	ENST00000314191.6
47826656	47826861	-1	8	ENSG00000253729	133346	133551	47826884	47826679	205	0.34612232734858084	0.3613946211726141	63	133552	136210	TGGTTGTATGTGTGGTTTCACAGGACATTAGCTGTCAGCACGCAGCC	CCTCAGATGGGTGGAGCTTGCTAAGTAAGTGTGAGGTCAGGTGCTCT	CAGGAC	TAAGTA	FALSE	FALSE	ENST00000314191.6
47823858	47823996	-1	8	ENSG00000253729	136211	136349	47824019	47823881	138	0.33584146614020716	0.34612232734858084	64	136350	138414	GGCCTTTTTGATTTGTTTTGTAGGCTGTATAGATCAATTGGAGAATA	GAAGCTGCTAAGCAGTATGATGAGGTAAAATTGATCTCTGGCAAAAT	TAGGCT	GAGGTA	FALSE	FALSE	ENST00000314191.6
47821604	47821792	-1	8	ENSG00000253729	138415	138603	47821815	47821627	188	0.32183565521865454	0.33584146614020716	65	138604	139263	TTTTATTAACTTTTCTCCACTAGGCTCTCAATAAACAAGACTGGGTA	ATCTGGAGTGAACCATTTTATCAGGTGGGTAAAATTATTTTAAGTGA	TAGGCT	CAGGTG	FALSE	FALSE	ENST00000314191.6
47820719	47820943	-1	8	ENSG00000253729	139264	139488	47820966	47820742	224	0.3051478805036132	0.32183565521865454	66	139489	140696	AAGTATATTTTTATGTTCCTTAGGAAACATATCTACCTTACATGATC	AATGGCATTCAGAGTTTTATGCAGGTAATACTATATATTATATATAT	TAGGAA	CAGGTA	FALSE	FALSE	ENST00000314191.6
47819402	47819510	-1	8	ENSG00000253729	140697	140805	47819533	47819425	108	0.2971019891231469	0.3051478805036132	67	140806	142645	TTTTTTTTTTTTTTTTTTTTAAGAATTATTCTAGTATTGATGTCCTC	TCATCAGCTTTATAAGCAAACAAGGTAATTTTTTTCATCGGTCTTTT	AAGAAT	AAGGTA	FALSE	FALSE	ENST00000314191.6
47817450	47817561	-1	8	ENSG00000253729	142646	142757	47817584	47817473	111	0.2888326007598897	0.2971019891231469	68	142758	152880	TCACCCTCTAATACTATTTTTAGGCAATTTATCATCTCAAGTTCCCC	CTGGGATGACATCATCACAAATCGGTAAGACGTGGTCCCTTTCAGTC	TAGGCA	TCGGTA	FALSE	FALSE	ENST00000314191.6
47807137	47807326	-1	8	ENSG00000253729	152881	153070	47807349	47807160	189	0.2747522908440736	0.2888326007598897	69	153071	156726	TTGTCTCATTTTTCTTTGTGTAGATGTTTCTTTCTCAGCAAAATAGA	ATGATAGACAGTGCCCGGAAGCAGGTGGGTACTCGTGTCTGTCCTCC	TAGATG	CAGGTG	FALSE	FALSE	ENST00000314191.6
47803306	47803480	-1	8	ENSG00000253729	156727	156901	47803503	47803329	174	0.2617894658422111	0.2747522908440736	70	156902	159220	CTCTTTTTATTGTATTCATACAGAACAATTTCTCACTTGCTATGAAA	TGCTGAAAACAGTCTCTTTGTTGGGTAAGTTGACCGCTTTTATCCAC	CAGAAC	TGGGTA	FALSE	FALSE	ENST00000314191.6
47800793	47800986	-1	8	ENSG00000253729	159221	159414	47801009	47800816	193	0.2474111599493407	0.2617894658422111	71	159415	160816	GTTTTGTTTTTTTAATCCAACAGATGAGAACAACGTGTCAAGCTACT	TCCAGTTCAGAGGATTCAGAGAAGGTAATACTGGAGGAATGTTTTAC	CAGATG	AAGGTA	FALSE	FALSE	ENST00000314191.6
47799210	47799390	-1	8	ENSG00000253729	160817	160997	47799413	47799233	180	0.23400134098189673	0.2474111599493407	72	160998	161809	GTTTAGGTCTCTGTGAATTCCAGGTGATCGCGGGTCTGTACCAGAGA	GCAAGGAGGAAGAGAATGCATCAGGTGAATTGAAAATTAAAAAGCTA	CAGGTG	CAGGTG	FALSE	FALSE	ENST00000314191.6
47798237	47798397	-1	8	ENSG00000253729	161810	161970	47798420	47798260	160	0.2220815018997243	0.23400134098189673	73	161971	165705	TTCTTCTTTGGTGTCCTTGATAGTTATTGATTCTGCAGAACTGCAGG	ACTTTGAGCCTCATGACAAAAGAGGTTGGTGTCTTTATTCTACTTGG	TAGTTA	GAGGTT	FALSE	FALSE	ENST00000314191.6
47794290	47794501	-1	8	ENSG00000253729	165706	165917	47794524	47794313	211	0.20636221411010947	0.2220815018997243	74	165918	170968	TAAGTTTCAGCTCTCTGTTTTAGATCTCTTCCGTTCCCTGCTGGCAG	TAAGAATAAGGAGTTTGTGGCAAGGTAGGTAATATTACAGAAGGAAT	TAGATC	AAGGTA	FALSE	FALSE	ENST00000314191.6
47789151	47789238	-1	8	ENSG00000253729	170969	171056	47789261	47789174	87	0.19988080160917832	0.20636221411010947	75	171057	171157	ACTTTGTAAATTTTTTTAAATAGGATTAAAAGTAAGTTGGATCAAGG	TCTAATCCTGAACTGCTCTTTAAGGTAATGATAGAACGGCTTCTGGC	TAGGAT	AAGGTA	FALSE	FALSE	ENST00000314191.6
47788906	47789049	-1	8	ENSG00000253729	171158	171301	47789072	47788929	143	0.18922744542948666	0.19988080160917832	76	171302	174889	TTACTTTTTTTTTCCCCTGACAGGATTGGAGCAATGATGTAAGAGCT	GCCTTTAGAAGGAAGTTTATTCAGGTATGGACTGGCACAGCCTGCTA	CAGGAT	CAGGTA	FALSE	FALSE	ENST00000314191.6
47785113	47785317	-1	8	ENSG00000253729	174890	175094	47785340	47785136	204	0.17402965059971687	0.18922744542948666	77	175095	176397	TAGTAAATTCTTACTAATTTCAGACTTTTGGAAAAGAATTTGATAAA	TGAGAAATGAGCTGGAGATTCCCGGTGAGTTAACCTCCAGGGGTGAC	CAGACT	CCGGTG	FALSE	FALSE	ENST00000314191.6
47783742	47783809	-1	8	ENSG00000253729	176398	176465	47783832	47783765	67	0.16903821798405727	0.17402965059971687	78	176466	177608	AGCAAGGTTCTGGTTTGTTTTAGGTCAGTATGACGGTAGGGGAAAGC	CGAATCGCCGGGTTTGATGAGCGGGTAGGTGTGAGGGTGTGTGACCC	TAGGTC	CGGGTA	FALSE	FALSE	ENST00000314191.6
47782378	47782598	-1	8	ENSG00000253729	177609	177829	47782621	47782401	220	0.1526484392460702	0.16903821798405727	79	177830	177952	AGATGACATTCTGATTTTTGAAGGTGACAGTCATGGCGTCTCTGCGA	TAGCGTTGTGCCCATGACCTCCAGGTAACTGCCAGGCTGCTCCCAGC	AAGGTG	CAGGTA	FALSE	FALSE	ENST00000314191.6
47782162	47782254	-1	8	ENSG00000253729	177953	178045	47782277	47782185	92	0.14579453177382107	0.1526484392460702	80	178046	181113	TAACCTTTTATTCTCCCTTTCAGGTTAGGATTAATTGAGTGGCTTGA	AGAGGAGAAGGCGGCTTACCTGAGGTAAGGGCGGCCACACGCCCTGC	CAGGTT	GAGGTA	FALSE	FALSE	ENST00000314191.6
47779004	47779093	-1	8	ENSG00000253729	181114	181203	47779116	47779027	89	0.13916412128436262	0.14579453177382107	81	181204	181407	ATTCCCCTTTTCTCACTCATTAGTGATCCCAGGGCACCGCCGTGTGA	TGGAGCTTACATGCTAATGTATAAGTAAGTTTGGTTTTGATTTTTCT	TAGTGA	TAAGTA	FALSE	FALSE	ENST00000314191.6
47778728	47778799	-1	8	ENSG00000253729	181408	181479	47778822	47778751	71	0.13387469269164864	0.13916412128436262	82	181480	181546	ATGTTTCTATTATTAAATCATAGGGGCGCTAATCGTACTGAAACAGT	TAAAGTGCCTGCTGATCTCTTAAAGTAAGTACCCTTCTGCCCTCACC	TAGGGG	AAAGTA	FALSE	FALSE	ENST00000314191.6
47778459	47778660	-1	8	ENSG00000253729	181547	181748	47778683	47778482	201	0.11890039484466963	0.13387469269164864	83	181749	182332	GCACAGCTGTGTCTCTTTTGTAGGCGGGCCTTCGTGAGGATGAGTAC	CATGCGTTTGGATCCGCTACACAGGTGCACTTGCTGTGCTCTCGTGA	TAGGCG	CAGGTG	FALSE	FALSE	ENST00000314191.6
47777686	47777874	-1	8	ENSG00000253729	182333	182521	47777897	47777709	188	0.10489458392311701	0.11890039484466963	84	182522	183223	TCCTTGCCTTTTTTCTTGTTTAGTTTCTGCCAGTCCCTGAGTTGATG	AAGGAGCCCTCCTTTGATTGGAAAGTAGGTTTTGTTTCATGTGCACT	TAGTTT	AAAGTA	FALSE	FALSE	ENST00000314191.6
47776844	47776983	-1	8	ENSG00000253729	183224	183363	47777006	47776867	139	0.09453922372047974	0.10489458392311701	85	183364	185829	AAAATCATGTTCTTTTCTTCTAGAATTTTGAACAGAAAATGCTGAAA	TGCCAATCCAGCAGTCATTACTTGGTAAGATTTTTATATGTGGAAAA	TAGAAT	TTGGTA	FALSE	FALSE	ENST00000314191.6
47773108	47774377	-1	8	ENSG00000253729	185830	187099	47774400	47773131	1269	0	0.09453922372047974	86	187100	187122	TTCTGTGTTTGTTTTTTTTCCAGTGATGAGCTACTCCTGGGTCATGA	TAATAAAGTTTTTTTCCAAAAGTAGTGTGTATCTCTTTTATGCAGTT	CAGTGA	GTAGTG	TRUE	FALSE	ENST00000314191.6
47959973	47960178	-1	8	ENSG00000253729	24	229	47960201	47959996	205	0.9838569966139066	1	1	230	2770	GCCCCGCCTCCGCGCGTAGGGGCATTTCCGGGTCCGGGCCGAGCGGG	TGAGCAGCAGCCCCGCGGTGCTGGGTGGGTACCGGCCCGAGCTGGGC	GGCATT	TGGGTG	FALSE	FALSE	ENST00000338368.7
47957355	47957431	-1	8	ENSG00000253729	2771	2847	47957454	47957378	76	0.9778722734073549	0.9838569966139066	2	2848	2938	TGTTTACTTATTTTTTTGAACAGCATTACAGACATCTTTAGTTTTTT	CGGAAGTCACTCAACAGTATTGAAGTAAGTTGACAATTTTGGTTTTG	CAGCAT	GAAGTA	FALSE	FALSE	ENST00000338368.7
47957171	47957263	-1	8	ENSG00000253729	2939	3031	47957286	47957194	92	0.9706276084731081	0.9778722734073549	3	3032	4253	AATATGTATCTCTTTCATTACAGTTTCGTGAATGTAGAGAAGAAATC	GCACCTTACTCTGTTGAAATTAAGGTAAGAATTAAAAAACATACCTT	CAGTTT	AAGGTA	FALSE	FALSE	ENST00000338368.7
47955874	47955948	-1	8	ENSG00000253729	4254	4328	47955971	47955897	74	0.9648003779825183	0.9706276084731081	4	4329	5755	GTTATTTTTTTTTTAAAACCTAGAACACTTGTACCAGTGTTTATACA	CCAGCCCTGGACCTTCTTATTAAGGTAATTATGTTTCTAAGTACACG	TAGAAC	AAGGTA	FALSE	FALSE	ENST00000338368.7
47954338	47954446	-1	8	ENSG00000253729	5756	5864	47954469	47954361	108	0.9562957713205764	0.9648003779825183	5	5865	6282	TGTACTAATTTGTATTCTTTTAGTTACTTCAGACTTTTAGAAGTTCT	TGAAAAAAAAAATACCAGATACAGGTGAGATGCATTTACATGTTATT	TAGTTA	CAGGTG	FALSE	FALSE	ENST00000338368.7
47953807	47953919	-1	8	ENSG00000253729	6283	6395	47953942	47953830	112	0.9474761792267108	0.9562957713205764	6	6396	6482	CTTGTCTAAAATTTTCTTTTCAGTTTTAGAAAAAGTATATGAGCTCC	TTTCTGGGTGAACTTAAGACCCAGGTATGATGAACTTTATGACATTC	CAGTTT	CAGGTA	FALSE	FALSE	ENST00000338368.7
47953620	47953719	-1	8	ENSG00000253729	6483	6582	47953742	47953643	99	0.9396802897865973	0.9474761792267108	7	6583	16172	TCTTCTTAAATCTTTTCTTTTAGATGACATCAGCAGTAAGAGAGCCC	ACTTCACTAAGTCCATGGAAGAAGGTATTGCTTGGCTTCACTTGATT	TAGATG	AAGGTA	FALSE	FALSE	ENST00000338368.7
47943974	47944029	-1	8	ENSG00000253729	16173	16228	47944052	47943997	55	0.9353492400976455	0.9396802897865973	8	16229	16318	CAGGCTTCTTGGTATTTCCCTAGATCCCCAGACTTCAAGGGAGATTT	GTACTAAAGGCAATTCGTCCTCAGGTAGGATTAATATTACTATTAAT	TAGATC	CAGGTA	FALSE	FALSE	ENST00000338368.7
47943853	47943883	-1	8	ENSG00000253729	16319	16349	47943906	47943876	30	0.9329868493582172	0.9353492400976455	9	16350	16835	TGAATTTTTCTTTTCTAAAATAGATTGATCTGAAGAGATATGCTGTG	TGAAGAGATATGCTGTGCCCTCAGGTAGGATTCTGTTTATAATGAGG	TAGATT	CAGGTA	FALSE	FALSE	ENST00000338368.7
47943209	47943366	-1	8	ENSG00000253729	16836	16993	47943389	47943232	157	0.920623671155209	0.9329868493582172	10	16994	20504	TATAATGGCATTTGCATTTGCAGCTGGCTTGCGCCTATTTGCCCTGC	GCCCTGGAATCCTTTCTGAAACAGGTACCACAAATTCAACTGTCATT	CAGCTG	CAGGTA	FALSE	FALSE	ENST00000338368.7
47939551	47939697	-1	8	ENSG00000253729	20505	20651	47939720	47939574	146	0.9091267028899913	0.920623671155209	11	20652	23684	AAATAAATATTATGTATTTGCAGGTTTCTAATATGGTGGCGAAAAAT	CGTGGATATGGACTTTTTGCAGGAGTATGTCTCATTAACTTACTCTA	CAGGTT	GGAGTA	FALSE	FALSE	ENST00000338368.7
47936353	47936517	-1	8	ENSG00000253729	23685	23849	47936540	47936376	164	0.8962123001811166	0.9091267028899913	12	23850	24301	CTTCTGTTTTACCTTTTCTAAAGCCGTGCAAGGTTATAAACGCAAAA	AGCGTCTTGCTGTACCTTGACACAGTAAGTGAACTAAACTGAGCACA	AAGCCG	ACAGTA	FALSE	FALSE	ENST00000338368.7
47935732	47935900	-1	8	ENSG00000253729	24302	24470	47935923	47935755	168	0.8829829120403181	0.8962123001811166	13	24471	25143	GGTTTGCTGATTATTTCCGGTAGGTTCCTGAGGTGTATACTCCAGTT	TCAGGAATTGCATTAGTACTGTGGGTAAGTTTGCAATTTATTGTATT	TAGGTT	TGGGTA	FALSE	FALSE	ENST00000338368.7
47935009	47935058	-1	8	ENSG00000253729	25144	25193	47935081	47935032	49	0.8791243404992519	0.8829829120403181	14	25194	26111	TTGTTTTCTTTTTCTTTTTTCAGTGCATCAGGGTTTAATCAGAATAT	TCTAAACCAGTGGTCCTTCCAAAGGTAAATTCTGAATTTAATGTTTA	CAGTGC	AAGGTA	FALSE	FALSE	ENST00000338368.7
47933965	47934090	-1	8	ENSG00000253729	26112	26237	47934113	47933988	125	0.869281045751634	0.8791243404992519	15	26238	27029	TGTCATGCTGTCTTTCTGGCCAGGGCCCTGAGTCTGAATCTGAAGAC	CTCCTGAGCTCTGACCAGATGATGGTAACATTTACCATTGAAAGCCA	CAGGGC	ATGGTA	FALSE	FALSE	ENST00000338368.7
47933020	47933172	-1	8	ENSG00000253729	27030	27182	47933195	47933043	152	0.8573115993385306	0.869281045751634	16	27183	29414	TTATTGTTTTTCTTTATTTAAAGGATTCTATTTTAGCAGATGAAGCA	ATACAGACTGTTGGGGAACAAGAGGTTAGAAATTTTTATCAGTAGTA	AAGGAT	GAGGTT	FALSE	FALSE	ENST00000338368.7
47930672	47930787	-1	8	ENSG00000253729	29415	29530	47930810	47930695	115	0.8482557681707221	0.8573115993385306	17	29531	30189	CTTTGCTACAATTACTCTTTAAGAATGGAGATGAGGCGCCTGGTGTT	CATTAACCTGGTGGAATTTTGCAGGTATTTGGTAAAATTCTAATTAT	AAGAAT	CAGGTA	FALSE	FALSE	ENST00000338368.7
47929853	47930012	-1	8	ENSG00000253729	30190	30349	47930035	47929876	159	0.8357350972517521	0.8482557681707221	18	30350	31023	CAATTTCTAATTTGTTTTTACAGAGAGATTCTCCCTGAGAAACAAGC	GCCAAGAAAATAAAATATTTCGAGGTGAGTCTTTCTTGCAGGATGTT	CAGAGA	GAGGTG	FALSE	FALSE	ENST00000338368.7
47929092	47929178	-1	8	ENSG00000253729	31024	31110	47929201	47929115	86	0.828962910465391	0.8357350972517521	19	31111	32311	TAACTTGCTGTTTTATTTGACAGGGAGTTAGTCCAAAGAGTCTGAAA	TTATTTGTGAAATTTGGCAAAGAGGTAATTTTTAAATGATTTATCTT	CAGGGA	GAGGTA	FALSE	FALSE	ENST00000338368.7
47927771	47927890	-1	8	ENSG00000253729	32312	32431	47927913	47927794	119	0.8195920938656587	0.828962910465391	20	32432	32848	TTACTGTCTTCTTTCTTGTTAAGGTGGCAGTTAAAATGAAGCAGTAC	AGAGCCTACGTTCCTGCACTGCAGGTAGGCGTTGTCTTGAACAGAGC	AAGGTG	CAGGTA	FALSE	FALSE	ENST00000338368.7
47927194	47927353	-1	8	ENSG00000253729	32849	33008	47927376	47927217	159	0.8070714229466887	0.8195920938656587	21	33009	41818	AACTTGTTTGTATTAACATACAGATGGCTTTCAAACTGGGCCTGAGC	ACCTGAAGACTTCAGCCTTGTCAGGTAATGTTTAGAAGAATTGTGAT	CAGATG	CAGGTA	FALSE	FALSE	ENST00000338368.7
47918277	47918383	-1	8	ENSG00000253729	41819	41925	47918406	47918300	106	0.7987243090007087	0.8070714229466887	22	41926	44783	TTATTTTCGTTTACTATTGATAGATGAGACCAAGAATAACTGGGAAG	AAGAAGACAAAGAACCTTTCATCAGTAAGAAGTCCTTTGTATTTTCT	TAGATG	TCAGTA	FALSE	FALSE	ENST00000338368.7
47915328	47915418	-1	8	ENSG00000253729	44784	44874	47915441	47915351	90	0.7916371367824238	0.7987243090007087	23	44875	46137	TATACAATTGTTCAAATTTACAGAACGAAGCAATATCCTTAGAAGAA	AAATAAACAAAAATCTTCTGACAGGTAAACTTCTTTTAAAATAAATA	CAGAAC	CAGGTA	FALSE	FALSE	ENST00000338368.7
47913901	47914064	-1	8	ENSG00000253729	46138	46301	47914087	47913924	163	0.7788014804315301	0.7916371367824238	24	46302	47639	TCTTCTTAAATCTTTTCTAACAGTCACGTCCTCAGATGAGATGATGA	ACAGCCAGTGACAGACAAACTAAAGTACTTCTATTTTTCATTTCACC	CAGTCA	AAAGTA	FALSE	FALSE	ENST00000338368.7
47912410	47912562	-1	8	ENSG00000253729	47640	47792	47912585	47912433	152	0.7668320340184267	0.7788014804315301	25	47793	55225	GCTGACCTCCTGGTCTGTTTTAGGTTGCAGCCTGTGAACTTTTACAT	CGACTTGCGTGTGATGTTGATCAGGTAAGGGCTTTGAATCTGAAATA	TAGGTT	CAGGTA	FALSE	FALSE	ENST00000338368.7
47904869	47904976	-1	8	ENSG00000253729	55226	55333	47904999	47904892	107	0.7584061737144657	0.7668320340184267	26	55334	57406	CTTTAATGGTATTGTTTCTTCAGGTGACAAGGCAACTGTATGAGCCA	GTTGCCTTACTAGAAGCTATATTGGTAAGTAATAGTTGATTCTTTTC	CAGGTG	TTGGTA	FALSE	FALSE	ENST00000338368.7
47902569	47902795	-1	8	ENSG00000253729	57407	57633	47902818	47902592	226	0.7406094968107725	0.7584061737144657	27	57634	59734	AAGGTCTCTTTGTTTTGTTTCAGGATGGAATTGTGGACCCTGTTGAC	TAATAATATCTACAGGGAATTCAGGTTTGTAAGCTACACAACAGAGA	CAGGAT	CAGGTT	FALSE	FALSE	ENST00000338368.7
47900373	47900467	-1	8	ENSG00000253729	59735	59829	47900490	47900396	94	0.7332073391605638	0.7406094968107725	28	59830	61632	GTTTCCTATTCTTTATTTTACAGGGAAGAAGAGTCTCTGGTGGAACA	CACATGCAGATGAGAAGTCCTTAGGTACGTTTTGCTTCAGTGTTCTG	CAGGGA	TAGGTA	FALSE	FALSE	ENST00000338368.7
47898470	47898569	-1	8	ENSG00000253729	61633	61732	47898592	47898493	99	0.7254114497204505	0.7332073391605638	29	61733	62907	TATGTCTCTGTACTTGAGAACAGGTACAATTCAACAGTGTTGTGATG	AGCAAAGAAACGACGTTTGCCGCGGTAGGTGATCTTGCTTCCTTTTC	CAGGTA	GCGGTA	FALSE	FALSE	ENST00000338368.7
47897161	47897294	-1	8	ENSG00000253729	62908	63041	47897317	47897184	133	0.714938184108985	0.7254114497204505	30	63042	66814	GACAGTATGCTGTCTCTGTGCAGAGGATTTCCACCTTCCGCATCATT	ATAAATTCGTTCCTTTATTGCCAGGTATGGTAATCTGTATATCTTTA	CAGAGG	CAGGTA	FALSE	FALSE	ENST00000338368.7
47893139	47893387	-1	8	ENSG00000253729	66815	67063	47893410	47893162	248	0.695409087329711	0.714938184108985	31	67064	69721	TTTAATTTTGTTTCTTTTTAAAGGCAACAGATCCCCTAATTTGTGGC	CTGTAGGAGCGCTCCAGGTCCTAGGTAGGTCACCCTTGCCTTATTCT	AAGGCA	TAGGTA	FALSE	FALSE	ENST00000338368.7
47890257	47890480	-1	8	ENSG00000253729	69722	69945	47890503	47890280	223	0.6778486494999607	0.695409087329711	32	69946	70979	TACTTTAATATAATTGCTTCTAGGTACTGAAGCCCAGTCTTCACTTT	AACACCTCCCCGGAAGGATGGAAGGTAGGCTGCTCTGTTAATTTGAG	TAGGTA	AAGGTA	FALSE	FALSE	ENST00000338368.7
47889014	47889222	-1	8	ENSG00000253729	70980	71188	47889245	47889037	208	0.6614694070399244	0.6778486494999607	33	71189	71551	TTTTATCAAACAATCTGTTACAGCTCCTGAAGAAGGACTTGTGTAAT	GAGAGAGAAAATAACAGCACAGAGGTGGGTACTTGGGTCACAATCGG	CAGCTC	GAGGTG	FALSE	FALSE	ENST00000338368.7
47888518	47888650	-1	8	ENSG00000253729	71552	71684	47888673	47888541	132	0.6510748877864398	0.6614694070399244	34	71685	72496	TTACTGTTTTGTCACATGGCCAGCATTGAGGAGCTTTGTGCCGTCAA	CTGCATAATATATTACCGTCTCAGGTAACTATAACTTATTGTTTTTA	CAGCAT	CAGGTA	FALSE	FALSE	ENST00000338368.7
47887547	47887705	-1	8	ENSG00000253729	72497	72655	47887728	47887570	158	0.6386329632254508	0.6510748877864398	35	72656	74054	TTTCAGTGTTGGCTTCCTTTTAGTCCACAGATTTGCATCATTCTGTT	TTAGCCTTTGCTTTTGGAGGACTGGTAGGAAAAACGCCTCTGCATGC	TAGTCC	CTGGTA	FALSE	FALSE	ENST00000338368.7
47885944	47886147	-1	8	ENSG00000253729	74055	74258	47886170	47885967	203	0.6226474525553194	0.6386329632254508	36	74259	78104	TACTTCTCCTTTCTTTTTCCCAGTGTGAGCGCCTTGTGAGTCTTCTC	TCTTCAGTGGATAATACCAAAATGGTAACAAAGTTTCCCTTTAAATA	CAGTGT	ATGGTA	FALSE	FALSE	ENST00000338368.7
47881912	47882097	-1	8	ENSG00000253729	78105	78290	47882120	47881935	185	0.6080793763288448	0.6226474525553194	37	78291	78681	CACTCACAACGAAATTGTCTCAGGTGAGTGCCGTTTTGAACGGCATG	GCCTTACTGGCAAAAATTTTACAGGTATTCAATTCCTTTAAAAAGCA	CAGGTG	CAGGTA	FALSE	FALSE	ENST00000338368.7
47881416	47881520	-1	8	ENSG00000253729	78682	78786	47881543	47881439	104	0.5998897550988267	0.6080793763288448	38	78787	80543	TGTTTTTCTTTTCCTTCCTTTAGATTGATTCATCTGTATCTTTTAAT	ACAAAGCTGGATCTACATTTAAAGGTAAACAGTGAAATATTTATTTT	TAGATT	AAGGTA	FALSE	FALSE	ENST00000338368.7
47879491	47879658	-1	8	ENSG00000253729	80544	80711	47879681	47879514	167	0.5867391133160091	0.5998897550988267	39	80712	82350	CTTATGTCTGTCTTGCTCCACAGGGCCAAGCTGTCACTCTTCTTCCA	AATTATGTGGACTGCATGAAAAAGGTTAGTTTCTAGTAGTATCAAGT	CAGGGC	AAGGTT	FALSE	FALSE	ENST00000338368.7
47877724	47877851	-1	8	ENSG00000253729	82351	82478	47877874	47877747	127	0.5767383258524293	0.5867391133160091	40	82479	95438	TGATGTTGATGTATTTTTTCTAGTTTCTAGATGCATTGGAATTATCT	CAGTTTCAGGAGGATTGCCAGAAGGTAAGTCATTCTGGCCTGGGATC	TAGTTT	AAGGTA	FALSE	FALSE	ENST00000338368.7
47864556	47864763	-1	8	ENSG00000253729	95439	95646	47864786	47864579	207	0.560437829750374	0.5767383258524293	41	95647	96624	ATAATTTTATCTTGTTTTCTTAGGGGTTCATGTGTCACACAAGTAGG	GTGTTGAAGTCCAGGTTTACAAAGGTATCATACGCCTTAAATCAGTA	TAGGGG	AAGGTA	FALSE	FALSE	ENST00000338368.7
47863399	47863577	-1	8	ENSG00000253729	96625	96803	47863600	47863422	178	0.5464209780297662	0.560437829750374	42	96804	97660	AATTATTTTTTACCTTTTTGAAGCTAAATGAATCTACCTTTGATACT	TGAACTTACAAAGACATTGATTAAGTAAGATTTTACTTAATTTTGGA	AAGCTA	TAAGTA	FALSE	FALSE	ENST00000338368.7
47862373	47862541	-1	8	ENSG00000253729	97661	97829	47862564	47862396	168	0.5331915898889676	0.5464209780297662	43	97830	98074	TTGTCACATGGATCTCTCTGCAGATTGTGCTACGATGCATTTACAGA	CTGTTTAGTGAAAAACCAGAAAAGGTAGGCCACTCCTACGGTGTGCA	CAGATT	AAGGTA	FALSE	FALSE	ENST00000338368.7
47862062	47862127	-1	8	ENSG00000253729	98075	98140	47862150	47862085	65	0.5280730766202063	0.5331915898889676	44	98141	99230	TATATGATTCTTTGTATTCACAGAACTTGCTTATTTTTGAAAATCTG	TATAATTTTCCTGTAGAAGTTGAGGTGAGTGAAATTTTCAATGTTAA	CAGAAC	GAGGTG	FALSE	FALSE	ENST00000338368.7
47860899	47860971	-1	8	ENSG00000253729	99231	99303	47860994	47860922	72	0.5224033388455784	0.5280730766202063	45	99304	100442	TGTTTATTTGTTCTTCCCAATAGGTTCCTATGGAAAGAAAGAAAAAG	GAGAAGCAGCAAATGGGGATTCAGGTAGGATGTTTTCAAAATCATGA	TAGGTT	CAGGTA	FALSE	FALSE	ENST00000338368.7
47859611	47859759	-1	8	ENSG00000253729	100443	100591	47859782	47859634	148	0.5107488778643987	0.5224033388455784	46	100592	101215	TTTTCTCCTTTTTTATATTTCAGATGGTCCTTCCTATATGTCTTCCC	GCCACTGGTCGTTTTCGGAGACGGGTGATCACATTTCACATACTAAA	CAGATG	CGGGTG	FALSE	FALSE	ENST00000338368.7
47858849	47858986	-1	8	ENSG00000253729	101216	101353	47859009	47858872	137	0.4999606268210095	0.5107488778643987	47	101354	101566	CTCCTGGGCCCTCCCTTTCGCAGGAGCAGCGGGACCCCACGGTGCAT	CTGGGCCCGCCTCAAGGAGAAGAGGTGCTTTTCCCACTCATCTTACC	CAGGAG	GAGGTG	FALSE	FALSE	ENST00000338368.7
47858516	47858635	-1	8	ENSG00000253729	101567	101686	47858658	47858539	119	0.49058981022127723	0.4999606268210095	48	101687	102902	TAATTTTGAATGTTTTATTTTAGGATTCAGTGCCAAGAGATCTTCCT	AAGCTTGTTATTAATACAGAAGAGGTAAGTAATTGATTATTTCTTTA	TAGGAT	GAGGTA	FALSE	FALSE	ENST00000338368.7
47857156	47857299	-1	8	ENSG00000253729	102903	103046	47857322	47857179	143	0.4793290810300024	0.49058981022127723	49	103047	104828	TTGACTTTTACATCCTCTTGTAGGTCTTTCGCCCTTACGCGAAGCAC	TGGACAGGCTTGGCCACTCCAACAGTAAGGATTGATGCATCTTTTAT	TAGGTC	ACAGTA	FALSE	FALSE	ENST00000338368.7
47855222	47855373	-1	8	ENSG00000253729	104829	104980	47855396	47855245	151	0.4674383809748799	0.4793290810300024	50	104981	105987	ACAGAATTTCTGTACCTTTTCAGGGGGTCCCTAAAGATGAAGTGTTA	GGATTGTTTATCCATCCCTTATAGGTATGTTTACTGGTTTTTGCAGT	CAGGGG	TAGGTA	FALSE	FALSE	ENST00000338368.7
47854083	47854214	-1	8	ENSG00000253729	105988	106119	47854237	47854106	131	0.4571226080793763	0.4674383809748799	51	106120	107417	TCTCCTTTGTGCTTATGTTTCAGGTTAATATTTGAAAAGTTTTCCGG	ACAGTGTGGCATCCAGAGTAGCGAGTACGTGTTTGCTTGATTATTTT	CAGGTT	CGAGTA	FALSE	FALSE	ENST00000338368.7
47852673	47852784	-1	8	ENSG00000253729	107418	107529	47852807	47852696	111	0.4483817623434916	0.4571226080793763	52	107530	110698	TGTCTTTTCTGTGTTTATTGTAGATACTTCCAGGCTTTGGTGAATAA	CGATATGTTATGGAGAGAAAAAACGTGAGTGTGCTACACAATTTTCA	TAGATA	AACGTG	FALSE	FALSE	ENST00000338368.7
47849379	47849503	-1	8	ENSG00000253729	110699	110823	47849526	47849402	124	0.43861721395385467	0.4483817623434916	53	110824	110898	TGAAAATAAACTTAATTTTTCAGATACTGGAGGAGTCTCTGTGTGAA	GAGCTTCCCTCCTCTTGCAGACAGGTATGGGCTGTCCAGGGATCCTT	CAGATA	CAGGTA	FALSE	FALSE	ENST00000338368.7
47849154	47849303	-1	8	ENSG00000253729	110899	111048	47849326	47849177	149	0.42688400661469406	0.43861721395385467	54	111049	120012	TCACCAGTTCCCTTCCCCGCCAGGTTCATGAATGCTGTGTTCTTTCT	CTTCGTTCAAGTCATGAGACATAGGTGAGTGAACACTAGCCCTGCTC	CAGGTT	TAGGTG	FALSE	FALSE	ENST00000338368.7
47840016	47840189	-1	8	ENSG00000253729	120013	120186	47840212	47840039	173	0.41326088668399086	0.42688400661469406	55	120187	120955	TGTTTTTAAAATCTCTCCCATAGAGATGATGAAAGACAAAAAGTATG	CATGTGGATTCATGATAATTACAGGTAAGCTATACATTGACTATTTT	TAGAGA	CAGGTA	FALSE	FALSE	ENST00000338368.7
47839148	47839246	-1	8	ENSG00000253729	120956	121054	47839269	47839171	98	0.4055437436018584	0.41326088668399086	56	121055	122782	CATTTTGCTGTTTTCTCAAGCAGAGATCCAGAAAGTGAGACAGATAA	GATCGATGAGAACCCTGGACTTCAGTACGTGAATAACTGGGCTGGGA	CAGAGA	TCAGTA	FALSE	FALSE	ENST00000338368.7
47837212	47837419	-1	8	ENSG00000253729	122783	122990	47837442	47837235	207	0.3892432474998031	0.4055437436018584	57	122991	123674	ACTTTTTTCTCTTTGCTTTTCAGATTAATTATTCGAAATTTCTGGAG	CCTCTGTCAGAATGCGAATTTCAGGTAATGTGGTCTTCTCTCTCATA	CAGATT	CAGGTA	FALSE	FALSE	ENST00000338368.7
47836338	47836527	-1	8	ENSG00000253729	123675	123864	47836550	47836361	189	0.37436018584140485	0.3892432474998031	58	123865	125805	ATTTGAAACTTTCTTATGTACAGGAATATACCATTGATTCTGATTGG	ACTTCACACTGACACAGACTGCAGGTAACAGTGACCCTGCCCGCTGG	CAGGAA	CAGGTA	FALSE	FALSE	ENST00000338368.7
47834196	47834396	-1	8	ENSG00000253729	125806	126006	47834419	47834219	200	0.3586109142452162	0.37436018584140485	59	126007	128275	ACCTCTCTGATTGCATGTCACAGATGGAAGAAGCTCATTTGATTGGC	ACGAGGTGGATAACAAAGTGAAAGGTAAGCTGGGTTGCTGAGTGTGC	CAGATG	AAGGTA	FALSE	FALSE	ENST00000338368.7
