## Additional file 2 for "CRISPR-Cas9 cytidine and adenosine base editing of splice-sites mediates highly-efficient disruption of proteins in primary cells": protein_genes_1-97713_2018.09.06.tsv (part 93 of 220)

exon_chrom_start	exon_chrom_end	strand	chromosome_name	gene_id	exon_start	exon_end	sa_seq_coord	sd_seq_coord	exon_length	sd_position	sa_position	exon	intron_start	intron_end	sa_seq	sd_seq	acceptor	donor	last_exon	one_exon	id
47831814	47831926	-1	8	ENSG00000253729	128276	128388	47831949	47831837	112	0.34979132215135045	0.3586109142452162	60	128389	129465	CTGGGCCTGCTTTCCCTCTCCAGGTGCGGCCGGCCGGACGGACCTAC	GTTGCTGAGCAAAAACGAGAGAAGGTTTGTATCTTGTCAAGAATTTG	CAGGTG	AAGGTT	FALSE	FALSE	ENST00000338368.7
47830605	47830736	-1	8	ENSG00000253729	129466	129597	47830759	47830628	131	0.3394755492558469	0.34979132215135045	61	129598	131854	TTCTTTGGTTCTGGTGCTTATAGGAAATCAAGAGTGAGTTAAAAATG	ACCCCGTTACAGGCCGTGGCCCAGGTCAGTTTTTGCCGCTGCGTTTT	TAGGAA	CAGGTC	FALSE	FALSE	ENST00000338368.7
47828168	47828347	-1	8	ENSG00000253729	131855	132034	47828370	47828191	179	0.32537995117725804	0.3394755492558469	62	132035	133340	TCTTTGTTTTGAATTTTTTACAGAGGGACCCAATAATTGCAAAACAG	CCACCCTTTGTCTCTTGTATTCAGGTAAAGTCTGCACACACTTCATC	CAGAGG	CAGGTA	FALSE	FALSE	ENST00000338368.7
47826656	47826861	-1	8	ENSG00000253729	133341	133546	47826884	47826679	205	0.3092369477911646	0.32537995117725804	63	133547	136205	TGGTTGTATGTGTGGTTTCACAGGACATTAGCTGTCAGCACGCAGCC	CCTCAGATGGGTGGAGCTTGCTAAGTAAGTGTGAGGTCAGGTGCTCT	CAGGAC	TAAGTA	FALSE	FALSE	ENST00000338368.7
47823858	47823996	-1	8	ENSG00000253729	136206	136344	47824019	47823881	138	0.2983699503897945	0.3092369477911646	64	136345	138409	GGCCTTTTTGATTTGTTTTGTAGGCTGTATAGATCAATTGGAGAATA	GAAGCTGCTAAGCAGTATGATGAGGTAAAATTGATCTCTGGCAAAAT	TAGGCT	GAGGTA	FALSE	FALSE	ENST00000338368.7
47821604	47821792	-1	8	ENSG00000253729	138410	138598	47821815	47821627	188	0.28356563508937715	0.2983699503897945	65	138599	139258	TTTTATTAACTTTTCTCCACTAGGCTCTCAATAAACAAGACTGGGTA	ATCTGGAGTGAACCATTTTATCAGGTGGGTAAAATTATTTTAAGTGA	TAGGCT	CAGGTG	FALSE	FALSE	ENST00000338368.7
47820719	47820943	-1	8	ENSG00000253729	139259	139483	47820966	47820742	224	0.2659264509016458	0.28356563508937715	66	139484	140691	AAGTATATTTTTATGTTCCTTAGGAAACATATCTACCTTACATGATC	AATGGCATTCAGAGTTTTATGCAGGTAATACTATATATTATATATAT	TAGGAA	CAGGTA	FALSE	FALSE	ENST00000338368.7
47819402	47819510	-1	8	ENSG00000253729	140692	140800	47819533	47819425	108	0.25742184423970393	0.2659264509016458	67	140801	142640	TTTTTTTTTTTTTTTTTTTTAAGAATTATTCTAGTATTGATGTCCTC	TCATCAGCTTTATAAGCAAACAAGGTAATTTTTTTCATCGGTCTTTT	AAGAAT	AAGGTA	FALSE	FALSE	ENST00000338368.7
47817450	47817561	-1	8	ENSG00000253729	142641	142752	47817584	47817473	111	0.2486809985038192	0.25742184423970393	68	142753	152875	TCACCCTCTAATACTATTTTTAGGCAATTTATCATCTCAAGTTCCCC	CTGGGATGACATCATCACAAATCGGTAAGACGTGGTCCCTTTCAGTC	TAGGCA	TCGGTA	FALSE	FALSE	ENST00000338368.7
47807137	47807326	-1	8	ENSG00000253729	152876	153065	47807349	47807160	189	0.23379793684542094	0.2486809985038192	69	153066	156721	TTGTCTCATTTTTCTTTGTGTAGATGTTTCTTTCTCAGCAAAATAGA	ATGATAGACAGTGCCCGGAAGCAGGTGGGTACTCGTGTCTGTCCTCC	TAGATG	CAGGTG	FALSE	FALSE	ENST00000338368.7
47803306	47803480	-1	8	ENSG00000253729	156722	156896	47803503	47803329	174	0.22009607055673674	0.23379793684542094	70	156897	159215	CTCTTTTTATTGTATTCATACAGAACAATTTCTCACTTGCTATGAAA	TGCTGAAAACAGTCTCTTTGTTGGGTAAGTTGACCGCTTTTATCCAC	CAGAAC	TGGGTA	FALSE	FALSE	ENST00000338368.7
47800793	47800986	-1	8	ENSG00000253729	159216	159409	47801009	47800816	193	0.20489802346641472	0.22009607055673674	71	159410	160811	GTTTTGTTTTTTTAATCCAACAGATGAGAACAACGTGTCAAGCTACT	TCCAGTTCAGAGGATTCAGAGAAGGTAATACTGGAGGAATGTTTTAC	CAGATG	AAGGTA	FALSE	FALSE	ENST00000338368.7
47799210	47799390	-1	8	ENSG00000253729	160812	160992	47799413	47799233	180	0.19072367902984488	0.20489802346641472	72	160993	161804	GTTTAGGTCTCTGTGAATTCCAGGTGATCGCGGGTCTGTACCAGAGA	GCAAGGAGGAAGAGAATGCATCAGGTGAATTGAAAATTAAAAAGCTA	CAGGTG	CAGGTG	FALSE	FALSE	ENST00000338368.7
47798237	47798397	-1	8	ENSG00000253729	161805	161965	47798420	47798260	160	0.17812426175289398	0.19072367902984488	73	161966	165700	TTCTTCTTTGGTGTCCTTGATAGTTATTGATTCTGCAGAACTGCAGG	ACTTTGAGCCTCATGACAAAAGAGGTTGGTGTCTTTATTCTACTTGG	TAGTTA	GAGGTT	FALSE	FALSE	ENST00000338368.7
47794290	47794501	-1	8	ENSG00000253729	165701	165912	47794524	47794313	211	0.1615087802189149	0.17812426175289398	74	165913	170963	TAAGTTTCAGCTCTCTGTTTTAGATCTCTTCCGTTCCCTGCTGGCAG	TAAGAATAAGGAGTTTGTGGCAAGGTAGGTAATATTACAGAAGGAAT	TAGATC	AAGGTA	FALSE	FALSE	ENST00000338368.7
47789151	47789238	-1	8	ENSG00000253729	170964	171051	47789261	47789174	87	0.15465784707457275	0.1615087802189149	75	171052	171152	ACTTTGTAAATTTTTTTAAATAGGATTAAAAGTAAGTTGGATCAAGG	TCTAATCCTGAACTGCTCTTTAAGGTAATGATAGAACGGCTTCTGGC	TAGGAT	AAGGTA	FALSE	FALSE	ENST00000338368.7
47788906	47789049	-1	8	ENSG00000253729	171153	171296	47789072	47788929	143	0.1433971178832979	0.15465784707457275	76	171297	174884	TTACTTTTTTTTTCCCCTGACAGGATTGGAGCAATGATGTAAGAGCT	GCCTTTAGAAGGAAGTTTATTCAGGTATGGACTGGCACAGCCTGCTA	CAGGAT	CAGGTA	FALSE	FALSE	ENST00000338368.7
47785113	47785317	-1	8	ENSG00000253729	174885	175089	47785340	47785136	204	0.12733286085518547	0.1433971178832979	77	175090	176392	TAGTAAATTCTTACTAATTTCAGACTTTTGGAAAAGAATTTGATAAA	TGAGAAATGAGCTGGAGATTCCCGGTGAGTTAACCTCCAGGGGTGAC	CAGACT	CCGGTG	FALSE	FALSE	ENST00000338368.7
47783742	47783809	-1	8	ENSG00000253729	176393	176460	47783832	47783765	67	0.12205685487046225	0.12733286085518547	78	176461	177603	AGCAAGGTTCTGGTTTGTTTTAGGTCAGTATGACGGTAGGGGAAAGC	CGAATCGCCGGGTTTGATGAGCGGGTAGGTGTGAGGGTGTGTGACCC	TAGGTC	CGGGTA	FALSE	FALSE	ENST00000338368.7
47782378	47782598	-1	8	ENSG00000253729	177604	177824	47782621	47782401	220	0.10473265611465465	0.12205685487046225	79	177825	181108	AGATGACATTCTGATTTTTGAAGGTGACAGTCATGGCGTCTCTGCGA	TAGCGTTGTGCCCATGACCTCCAGGTAACTGCCAGGCTGCTCCCAGC	AAGGTG	CAGGTA	FALSE	FALSE	ENST00000338368.7
47779004	47779093	-1	8	ENSG00000253729	181109	181198	47779116	47779027	89	0.09772423025435073	0.10473265611465465	80	181199	181402	ATTCCCCTTTTCTCACTCATTAGTGATCCCAGGGCACCGCCGTGTGA	TGGAGCTTACATGCTAATGTATAAGTAAGTTTGGTTTTGATTTTTCT	TAGTGA	TAAGTA	FALSE	FALSE	ENST00000338368.7
47778728	47778799	-1	8	ENSG00000253729	181403	181474	47778822	47778751	71	0.09213323883770375	0.09772423025435073	81	181475	181541	ATGTTTCTATTATTAAATCATAGGGGCGCTAATCGTACTGAAACAGT	TAAAGTGCCTGCTGATCTCTTAAAGTAAGTACCCTTCTGCCCTCACC	TAGGGG	AAAGTA	FALSE	FALSE	ENST00000338368.7
47778459	47778660	-1	8	ENSG00000253729	181542	181743	47778683	47778482	201	0.07630522088353409	0.09213323883770375	82	181744	182327	GCACAGCTGTGTCTCTTTTGTAGGCGGGCCTTCGTGAGGATGAGTAC	CATGCGTTTGGATCCGCTACACAGGTGCACTTGCTGTGCTCTCGTGA	TAGGCG	CAGGTG	FALSE	FALSE	ENST00000338368.7
47777686	47777874	-1	8	ENSG00000253729	182328	182516	47777897	47777709	188	0.06150090558311683	0.07630522088353409	83	182517	183218	TCCTTGCCTTTTTTCTTGTTTAGTTTCTGCCAGTCCCTGAGTTGATG	AAGGAGCCCTCCTTTGATTGGAAAGTAGGTTTTGTTTCATGTGCACT	TAGTTT	AAAGTA	FALSE	FALSE	ENST00000338368.7
47776844	47776983	-1	8	ENSG00000253729	183219	183358	47777006	47776867	139	0.050555161823765626	0.06150090558311683	84	183359	185824	AAAATCATGTTCTTTTCTTCTAGAATTTTGAACAGAAAATGCTGAAA	TGCCAATCCAGCAGTCATTACTTGGTAAGATTTTTATATGTGGAAAA	TAGAAT	TTGGTA	FALSE	FALSE	ENST00000338368.7
47773735	47774377	-1	8	ENSG00000253729	185825	186467	47774400	47773758	642	0	0.050555161823765626	85	186468	186490	TTCTGTGTTTGTTTTTTTTCCAGTGATGAGCTACTCCTGGGTCATGA	CAAGATTTTGGGAGAGTAAAGCTAAGTATAGTTGATGTAACATTGTA	CAGTGA	CTAAGT	TRUE	FALSE	ENST00000338368.7
47778459	47778537	-1	8	ENSG00000253729	24	102	47778560	47778482	78	0.8810975609756098	1	1	103	686	CTCGGGATTGGAGACAGACATCTGAACAACTTTATGGTGGCCATGGA	CATGCGTTTGGATCCGCTACACAGGTGCACTTGCTGTGCTCTCGTGA	TCTGAA	CAGGTG	FALSE	FALSE	ENST00000536429.1
47777686	47777874	-1	8	ENSG00000253729	687	875	47777897	47777709	188	0.5945121951219512	0.8810975609756098	2	876	4183	TCCTTGCCTTTTTTCTTGTTTAGTTTCTGCCAGTCCCTGAGTTGATG	AAGGAGCCCTCCTTTGATTGGAAAGTAGGTTTTGTTTCATGTGCACT	TAGTTT	AAAGTA	FALSE	FALSE	ENST00000536429.1
47773987	47774377	-1	8	ENSG00000253729	4184	4574	47774400	47774010	390	0	0.5945121951219512	3	4575	4597	TTCTGTGTTTGTTTTTTTTCCAGTGATGAGCTACTCCTGGGTCATGA	AATGTGTATGGGTTAAATCAAAGATAAGGTTATAGTAACATCAAAGA	CAGTGA	AGATAA	TRUE	FALSE	ENST00000536429.1
47959115	47959309	-1	8	ENSG00000253729	24	218	47959332	47959138	194	0.6353383458646616	1	1	219	1901	CTATTTGCCGTTCCTACTTTGAGAAAAATTGAAGAAATGTAATTGAA	CTTGATGTTGTGCCCTATTAAAAGGTGAGATTTTCTTCCGGAGGGTC	GAGAAA	AAGGTG	FALSE	FALSE	ENST00000540819.1
47957355	47957431	-1	8	ENSG00000253729	1902	1978	47957454	47957378	76	0.49248120300751874	0.6353383458646616	2	1979	2069	TGTTTACTTATTTTTTTGAACAGCATTACAGACATCTTTAGTTTTTT	CGGAAGTCACTCAACAGTATTGAAGTAAGTTGACAATTTTGGTTTTG	CAGCAT	GAAGTA	FALSE	FALSE	ENST00000540819.1
47957171	47957263	-1	8	ENSG00000253729	2070	2162	47957286	47957194	92	0.31954887218045114	0.49248120300751874	3	2163	3384	AATATGTATCTCTTTCATTACAGTTTCGTGAATGTAGAGAAGAAATC	GCACCTTACTCTGTTGAAATTAAGGTAAGAATTAAAAAACATACCTT	CAGTTT	AAGGTA	FALSE	FALSE	ENST00000540819.1
47955874	47955948	-1	8	ENSG00000253729	3385	3459	47955971	47955897	74	0.18045112781954886	0.31954887218045114	4	3460	4886	GTTATTTTTTTTTTAAAACCTAGAACACTTGTACCAGTGTTTATACA	CCAGCCCTGGACCTTCTTATTAAGGTAATTATGTTTCTAAGTACACG	TAGAAC	AAGGTA	FALSE	FALSE	ENST00000540819.1
47954350	47954446	-1	8	ENSG00000253729	4887	4983	47954469	47954373	96	0	0.18045112781954886	5	4984	5006	TGTACTAATTTGTATTCTTTTAGTTACTTCAGACTTTTAGAAGTTCT	GAGAACTTGCATTGAAAAAAAAAATACCAGATACAGGTGAGATGCAT	TAGTTA	AAATAC	TRUE	FALSE	ENST00000540819.1
47960185	47960320	1	8	ENSG00000104738	24	159	47960162	47960297	135	0.7619047619047619	1	1	160	969	GGCCCGGACCCGGAAATGCCCCTACGCGCGGAGGCGGGGCTGCGGGG	AGGAAAAACGTCTGACCTGCGGAGGTAGTTTGGGTGGCTACTTGGTG	CCTACG	GAGGTA	FALSE	FALSE	ENST00000518221.5
47961131	47961214	1	8	ENSG00000104738	970	1053	47961108	47961191	83	0.6155202821869489	0.7619047619047619	2	1054	1354	CCGAGCTTGTCCTTGTCGCGCAGGTACTCCGAGCACTATGTCGTCCC	GAAGGGCCACCCCCGCCCAGACGCGTGAGTCCCCCGAGCCGGGCCCA	CAGGTA	CGCGTG	FALSE	FALSE	ENST00000518221.5
47961516	47961680	1	8	ENSG00000104738	1355	1519	47961493	47961657	164	0.326278659611993	0.6155202821869489	3	1520	1891	TTTTCTGTTTTGTGTGACACAAGCTCGGAGTGAGGATGCCAGGTCAT	GCCCTCCCCAAATGCATTCTTCAGGTGCGTGTCTGAAGATCTTGGTT	AAGCTC	CAGGTG	FALSE	FALSE	ENST00000518221.5
47962053	47962216	1	8	ENSG00000104738	1892	2055	47962030	47962193	163	0.03880070546737213	0.326278659611993	4	2056	2143	ATTTCCTAATTTTGTTTTTATAGCTATCCCTCTTGACTTTGATGTTA	CAAGTGGATCTGCAGTCTGACGGGGTGAGTATGCAGTCTCCTGAAAC	TAGCTA	GGGGTG	FALSE	FALSE	ENST00000518221.5
47962305	47962327	1	8	ENSG00000104738	2144	2166	47962282	47962304	22	0	0.03880070546737213	5	2167	2189	TTCTGTCATGTTTTTCTGTGTAGGCAGCAGCAGAAGATATAGTGGCA	GGCAGCAGCAGAAGATATAGTGGCAAGTGAGCAGTCTCTAGGCCAAA	TAGGCA	GGCAAG	TRUE	FALSE	ENST00000518221.5
47960898	47961014	1	8	ENSG00000104738	24	140	47960875	47960991	116	0.9716242661448141	1	1	141	256	GCTGTGATTGGTGAGGCCCCGCCAGGGGCGGAGACGACCTTGCCGCC	TCGGCAAGCGGCCGCCTTTCCACGGTAACCGCGCGCCGGCGGGGAGG	GCCAGG	ACGGTA	FALSE	FALSE	ENST00000523944.5
47961131	47961214	1	8	ENSG00000104738	257	340	47961108	47961191	83	0.951320939334638	0.9716242661448141	2	341	641	CCGAGCTTGTCCTTGTCGCGCAGGTACTCCGAGCACTATGTCGTCCC	GAAGGGCCACCCCCGCCCAGACGCGTGAGTCCCCCGAGCCGGGCCCA	CAGGTA	CGCGTG	FALSE	FALSE	ENST00000523944.5
47961516	47961680	1	8	ENSG00000104738	642	806	47961493	47961657	164	0.9112035225048923	0.951320939334638	3	807	1178	TTTTCTGTTTTGTGTGACACAAGCTCGGAGTGAGGATGCCAGGTCAT	GCCCTCCCCAAATGCATTCTTCAGGTGCGTGTCTGAAGATCTTGGTT	AAGCTC	CAGGTG	FALSE	FALSE	ENST00000523944.5
47962053	47962216	1	8	ENSG00000104738	1179	1342	47962030	47962193	163	0.8713307240704501	0.9112035225048923	4	1343	1430	ATTTCCTAATTTTGTTTTTATAGCTATCCCTCTTGACTTTGATGTTA	CAAGTGGATCTGCAGTCTGACGGGGTGAGTATGCAGTCTCCTGAAAC	TAGCTA	GGGGTG	FALSE	FALSE	ENST00000523944.5
47962305	47962406	1	8	ENSG00000104738	1431	1532	47962282	47962383	101	0.8466242661448141	0.8713307240704501	5	1533	1889	TTCTGTCATGTTTTTCTGTGTAGGCAGCAGCAGAAGATATAGTGGCA	GCAGCATGCAAAGAAAACTTTCAGGTGAGCTACATGTATTAAAATTC	TAGGCA	CAGGTG	FALSE	FALSE	ENST00000523944.5
47962764	47962859	1	8	ENSG00000104738	1890	1985	47962741	47962836	95	0.8233855185909981	0.8466242661448141	6	1986	2070	TACAGTTTTCTCTCCACTTAAAGAGATTTCTTCAGCGTTTTATTGAC	CTATACATGCAACGACTTGGGGAGGTAATCAAATACTCTTTAAATTC	AAGAGA	GAGGTA	FALSE	FALSE	ENST00000523944.5
47962945	47963040	1	8	ENSG00000104738	2071	2166	47962922	47963017	95	0.800146771037182	0.8233855185909981	7	2167	3699	ACTTGTTCATTTTTATTTTCTAGATTAATGTTATTGGTGAGCCATTT	AGACAACTCATCTCTTACCCACAGGTAAGAATTTAGCTTTGACCTTG	TAGATT	CAGGTA	FALSE	FALSE	ENST00000523944.5
47964574	47964712	1	8	ENSG00000104738	3700	3838	47964551	47964689	138	0.7663894324853229	0.800146771037182	8	3839	5312	CATCTTCATATTTGTTTTTACAGGAAGTTATTCCAACTTTTGACATG	ATATGAGAAACCTGAATCCAGAAGGTAATGTATTTTTCATAGGATTA	CAGGAA	AAGGTA	FALSE	FALSE	ENST00000523944.5
47966187	47966407	1	8	ENSG00000104738	5313	5533	47966164	47966384	220	0.712573385518591	0.7663894324853229	9	5534	6490	TGACCTCTCTTCTCCCCTCACAGACATTGACCAGCTCATCACCATCA	TCCCTCTTCTCTGACAAGCAGATGGTGCGCAGCCACCCTGGCCCCCC	CAGACA	ATGGTG	FALSE	FALSE	ENST00000523944.5
47967365	47967485	1	8	ENSG00000104738	6491	6611	47967342	47967462	120	0.6832191780821918	0.712573385518591	10	6612	8923	GTTCTCTGTTTGCTGACCTTCAGATCAAGCTTCAGGAGTCTCCGGAA	CTGGGGACAGAGTGAATGTTACAGGTAAGAGTGTAGGTTTGCACCAG	CAGATC	CAGGTA	FALSE	FALSE	ENST00000523944.5
47969798	47970057	1	8	ENSG00000104738	8924	9183	47969775	47970034	259	0.6198630136986301	0.6832191780821918	11	9184	9636	GCATCTCCTGGTTGTGCCCTCAGGCATCTATCGAGCTGTGCCTATTC	TATGAACATGAAGATATAAAGAAGGTAACAGTGGATTTTAAACTAGG	CAGGCA	AAGGTA	FALSE	FALSE	ENST00000523944.5
47970511	47970876	1	8	ENSG00000104738	9637	10002	47970488	47970853	365	0.5305772994129159	0.6198630136986301	12	10003	10466	TAGACATGTCTCTGATTATTTAGGGAATTTTGCTTCAGCTCTTTGGC	CAGCAGACTCTGTCCATTGCAAAGGTGAGTCGCCTTCTCCACCGTGA	TAGGGA	AAGGTG	FALSE	FALSE	ENST00000523944.5
47971341	47971468	1	8	ENSG00000104738	10467	10594	47971318	47971445	127	0.49951076320939336	0.5305772994129159	13	10595	11982	AACTGCACTCTTTGCTCTGATAGGCTGGGATCATCTGTCAGCTCAAT	GCTGCCTCATACTTTATTATCAAGGTATTAAAACAGATTTTTATTTT	TAGGCT	AAGGTA	FALSE	FALSE	ENST00000523944.5
47972857	47973064	1	8	ENSG00000104738	11983	12190	47972834	47973041	207	0.4488747553816047	0.49951076320939336	14	12191	13859	GTATTTTTACTTTGTTTTCTTAGGTTTGATTTGATCTTCCTCTTGCT	GAAGCCAGCCAGGCTCTCATCGAGGTAACCCTGCTGAAAAAAGGCTT	TAGGTT	GAGGTA	FALSE	FALSE	ENST00000523944.5
47974734	47974962	1	8	ENSG00000104738	13860	14088	47974711	47974939	228	0.3931017612524462	0.4488747553816047	15	14089	14840	TTTTGTTTTTCTACCTACAATAGGCTTATGTAGACATGAGGAAGATT	TGGACATATCTATTCTTACTACGGGTTCGTTATTTTCAGTGAACAGA	TAGGCT	CGGGTT	FALSE	FALSE	ENST00000523944.5
47975715	47975848	1	8	ENSG00000104738	14841	14974	47975692	47975825	133	0.3605675146771037	0.3931017612524462	16	14975	15811	TCATTGATTTCTTTTTAAATCAGGGATGAGTGCCACCTCTCGTAAAC	GATATTCGGGGACAATCTGACATAGTAAGTGTTTATATGTATTTTTT	CAGGGA	ATAGTA	FALSE	FALSE	ENST00000523944.5
47976686	47978160	1	8	ENSG00000104738	15812	17286	47976663	47978137	1474	0	0.3605675146771037	17	17287	17309	TATTTTCTTTCTCTTCCCCACAGGCAATTACTAAAGATATGTTTGAA	TAAATAATTTCTGAAACCTTTAAATCATATGAGTTGGGCCTTTTTTA	CAGGCA	AAATCA	TRUE	FALSE	ENST00000523944.5
47960936	47961214	1	8	ENSG00000104738	24	302	47960913	47961191	278	0.9332853371730262	1	1	303	603	CTTGCCGCCGGCGGGAACTCTGGGTCTCGCGGTTTGGGAGCGCTACT	GAAGGGCCACCCCCGCCCAGACGCGTGAGTCCCCCGAGCCGGGCCCA	TGGGTC	CGCGTG	FALSE	FALSE	ENST00000262105.6
47961516	47961680	1	8	ENSG00000104738	604	768	47961493	47961657	164	0.8939284857211423	0.9332853371730262	2	769	1140	TTTTCTGTTTTGTGTGACACAAGCTCGGAGTGAGGATGCCAGGTCAT	GCCCTCCCCAAATGCATTCTTCAGGTGCGTGTCTGAAGATCTTGGTT	AAGCTC	CAGGTG	FALSE	FALSE	ENST00000262105.6
47962053	47962216	1	8	ENSG00000104738	1141	1304	47962030	47962193	163	0.8548116150707943	0.8939284857211423	3	1305	1392	ATTTCCTAATTTTGTTTTTATAGCTATCCCTCTTGACTTTGATGTTA	CAAGTGGATCTGCAGTCTGACGGGGTGAGTATGCAGTCTCCTGAAAC	TAGCTA	GGGGTG	FALSE	FALSE	ENST00000262105.6
47962305	47962406	1	8	ENSG00000104738	1393	1494	47962282	47962383	101	0.8305735541156707	0.8548116150707943	4	1495	1851	TTCTGTCATGTTTTTCTGTGTAGGCAGCAGCAGAAGATATAGTGGCA	GCAGCATGCAAAGAAAACTTTCAGGTGAGCTACATGTATTAAAATTC	TAGGCA	CAGGTG	FALSE	FALSE	ENST00000262105.6
47962764	47962859	1	8	ENSG00000104738	1852	1947	47962741	47962836	95	0.8077753779697624	0.8305735541156707	5	1948	2032	TACAGTTTTCTCTCCACTTAAAGAGATTTCTTCAGCGTTTTATTGAC	CTATACATGCAACGACTTGGGGAGGTAATCAAATACTCTTTAAATTC	AAGAGA	GAGGTA	FALSE	FALSE	ENST00000262105.6
47962945	47963040	1	8	ENSG00000104738	2033	2128	47962922	47963017	95	0.7849772018238541	0.8077753779697624	6	2129	3661	ACTTGTTCATTTTTATTTTCTAGATTAATGTTATTGGTGAGCCATTT	AGACAACTCATCTCTTACCCACAGGTAAGAATTTAGCTTTGACCTTG	TAGATT	CAGGTA	FALSE	FALSE	ENST00000262105.6
47964574	47964712	1	8	ENSG00000104738	3662	3800	47964551	47964689	138	0.751859851211903	0.7849772018238541	7	3801	5274	CATCTTCATATTTGTTTTTACAGGAAGTTATTCCAACTTTTGACATG	ATATGAGAAACCTGAATCCAGAAGGTAATGTATTTTTCATAGGATTA	CAGGAA	AAGGTA	FALSE	FALSE	ENST00000262105.6
47966187	47966407	1	8	ENSG00000104738	5275	5495	47966164	47966384	220	0.69906407487401	0.751859851211903	8	5496	6452	TGACCTCTCTTCTCCCCTCACAGACATTGACCAGCTCATCACCATCA	TCCCTCTTCTCTGACAAGCAGATGGTGCGCAGCCACCCTGGCCCCCC	CAGACA	ATGGTG	FALSE	FALSE	ENST00000262105.6
47967365	47967485	1	8	ENSG00000104738	6453	6573	47967342	47967462	120	0.6702663786897048	0.69906407487401	9	6574	8885	GTTCTCTGTTTGCTGACCTTCAGATCAAGCTTCAGGAGTCTCCGGAA	CTGGGGACAGAGTGAATGTTACAGGTAAGAGTGTAGGTTTGCACCAG	CAGATC	CAGGTA	FALSE	FALSE	ENST00000262105.6
47969798	47970057	1	8	ENSG00000104738	8886	9145	47969775	47970034	259	0.6081113510919127	0.6702663786897048	10	9146	9598	GCATCTCCTGGTTGTGCCCTCAGGCATCTATCGAGCTGTGCCTATTC	TATGAACATGAAGATATAAAGAAGGTAACAGTGGATTTTAAACTAGG	CAGGCA	AAGGTA	FALSE	FALSE	ENST00000262105.6
47970511	47970876	1	8	ENSG00000104738	9599	9964	47970488	47970853	365	0.5205183585313176	0.6081113510919127	11	9965	10428	TAGACATGTCTCTGATTATTTAGGGAATTTTGCTTCAGCTCTTTGGC	CAGCAGACTCTGTCCATTGCAAAGGTGAGTCGCCTTCTCCACCGTGA	TAGGGA	AAGGTG	FALSE	FALSE	ENST00000262105.6
47971341	47971468	1	8	ENSG00000104738	10429	10556	47971318	47971445	127	0.4900407967362611	0.5205183585313176	12	10557	11944	AACTGCACTCTTTGCTCTGATAGGCTGGGATCATCTGTCAGCTCAAT	GCTGCCTCATACTTTATTATCAAGGTATTAAAACAGATTTTTATTTT	TAGGCT	AAGGTA	FALSE	FALSE	ENST00000262105.6
47972857	47973064	1	8	ENSG00000104738	11945	12152	47972834	47973041	207	0.4403647708183346	0.4900407967362611	13	12153	13821	GTATTTTTACTTTGTTTTCTTAGGTTTGATTTGATCTTCCTCTTGCT	GAAGCCAGCCAGGCTCTCATCGAGGTAACCCTGCTGAAAAAAGGCTT	TAGGTT	GAGGTA	FALSE	FALSE	ENST00000262105.6
47974734	47974962	1	8	ENSG00000104738	13822	14050	47974711	47974939	228	0.38564914806815453	0.4403647708183346	14	14051	14802	TTTTGTTTTTCTACCTACAATAGGCTTATGTAGACATGAGGAAGATT	TGGACATATCTATTCTTACTACGGGTTCGTTATTTTCAGTGAACAGA	TAGGCT	CGGGTT	FALSE	FALSE	ENST00000262105.6
47975715	47975848	1	8	ENSG00000104738	14803	14936	47975692	47975825	133	0.3537317014638829	0.38564914806815453	15	14937	15773	TCATTGATTTCTTTTTAAATCAGGGATGAGTGCCACCTCTCGTAAAC	GATATTCGGGGACAATCTGACATAGTAAGTGTTTATATGTATTTTTT	CAGGGA	ATAGTA	FALSE	FALSE	ENST00000262105.6
47976686	47978160	1	8	ENSG00000104738	15774	17248	47976663	47978137	1474	0	0.3537317014638829	16	17249	17271	TATTTTCTTTCTCTTCCCCACAGGCAATTACTAAAGATATGTTTGAA	TAAATAATTTCTGAAACCTTTAAATCATATGAGTTGGGCCTTTTTTA	CAGGCA	AAATCA	TRUE	FALSE	ENST00000262105.6
47960958	47961014	1	8	ENSG00000104738	24	80	47960935	47960991	56	0.8966789667896679	1	1	81	196	GGTCTCGCGGTTTGGGAGCGCTACTCGCCAGGTGGACTCGGAGTCCG	TCGGCAAGCGGCCGCCTTTCCACGGTAACCGCGCGCCGGCGGGGAGG	CTACTC	ACGGTA	FALSE	FALSE	ENST00000524086.5
47961131	47961214	1	8	ENSG00000104738	197	280	47961108	47961191	83	0.7435424354243543	0.8966789667896679	2	281	581	CCGAGCTTGTCCTTGTCGCGCAGGTACTCCGAGCACTATGTCGTCCC	GAAGGGCCACCCCCGCCCAGACGCGTGAGTCCCCCGAGCCGGGCCCA	CAGGTA	CGCGTG	FALSE	FALSE	ENST00000524086.5
47961516	47961680	1	8	ENSG00000104738	582	746	47961493	47961657	164	0.44095940959409596	0.7435424354243543	3	747	1143	TTTTCTGTTTTGTGTGACACAAGCTCGGAGTGAGGATGCCAGGTCAT	GCCCTCCCCAAATGCATTCTTCAGGTGCGTGTCTGAAGATCTTGGTT	AAGCTC	CAGGTG	FALSE	FALSE	ENST00000524086.5
47962078	47962216	1	8	ENSG00000104738	1144	1282	47962055	47962193	138	0.18634686346863472	0.44095940959409596	4	1283	1370	ATCCCTCTTGACTTTGATGTTAGTTCACCACTGACATACGGCACTCC	CAAGTGGATCTGCAGTCTGACGGGGTGAGTATGCAGTCTCCTGAAAC	TAGTTC	GGGGTG	FALSE	FALSE	ENST00000524086.5
47962305	47962406	1	8	ENSG00000104738	1371	1472	47962282	47962383	101	0	0.18634686346863472	5	1473	1495	TTCTGTCATGTTTTTCTGTGTAGGCAGCAGCAGAAGATATAGTGGCA	GCAGCATGCAAAGAAAACTTTCAGGTGAGCTACATGTATTAAAATTC	TAGGCA	CAGGTG	TRUE	FALSE	ENST00000524086.5
47961497	47961680	1	8	ENSG00000104738	24	207	47961474	47961657	183	0.7486263736263736	1	1	208	579	CTGAAAGTTAATGGCTGTCTTTTCTGTTTTGTGTGACACAAGCTCGG	GCCCTCCCCAAATGCATTCTTCAGGTGCGTGTCTGAAGATCTTGGTT	TTTCTG	CAGGTG	FALSE	FALSE	ENST00000519170.1
47962053	47962216	1	8	ENSG00000104738	580	743	47962030	47962193	163	0.5247252747252747	0.7486263736263736	2	744	831	ATTTCCTAATTTTGTTTTTATAGCTATCCCTCTTGACTTTGATGTTA	CAAGTGGATCTGCAGTCTGACGGGGTGAGTATGCAGTCTCCTGAAAC	TAGCTA	GGGGTG	FALSE	FALSE	ENST00000519170.1
47962305	47962406	1	8	ENSG00000104738	832	933	47962282	47962383	101	0.38598901098901095	0.5247252747252747	3	934	1290	TTCTGTCATGTTTTTCTGTGTAGGCAGCAGCAGAAGATATAGTGGCA	GCAGCATGCAAAGAAAACTTTCAGGTGAGCTACATGTATTAAAATTC	TAGGCA	CAGGTG	FALSE	FALSE	ENST00000519170.1
47962764	47962859	1	8	ENSG00000104738	1291	1386	47962741	47962836	95	0.2554945054945055	0.38598901098901095	4	1387	1471	TACAGTTTTCTCTCCACTTAAAGAGATTTCTTCAGCGTTTTATTGAC	CTATACATGCAACGACTTGGGGAGGTAATCAAATACTCTTTAAATTC	AAGAGA	GAGGTA	FALSE	FALSE	ENST00000519170.1
47962945	47963040	1	8	ENSG00000104738	1472	1567	47962922	47963017	95	0.125	0.2554945054945055	5	1568	3100	ACTTGTTCATTTTTATTTTCTAGATTAATGTTATTGGTGAGCCATTT	AGACAACTCATCTCTTACCCACAGGTAAGAATTTAGCTTTGACCTTG	TAGATT	CAGGTA	FALSE	FALSE	ENST00000519170.1
47964574	47964665	1	8	ENSG00000104738	3101	3192	47964551	47964642	91	0	0.125	6	3193	3215	CATCTTCATATTTGTTTTTACAGGAAGTTATTCCAACTTTTGACATG	AGAACATCAGATTCAAGTAAGACCATTCAACGCATTGAAGACTAAGA	CAGGAA	ACCATT	TRUE	FALSE	ENST00000519170.1
47964592	47964712	1	8	ENSG00000104738	24	144	47964569	47964689	120	0.8561151079136691	1	1	145	1618	TACAGGAAGTTATTCCAACTTTTGACATGGCTGTCAATGAAATCTTC	ATATGAGAAACCTGAATCCAGAAGGTAATGTATTTTTCATAGGATTA	TTTGAC	AAGGTA	FALSE	FALSE	ENST00000520637.1
47966187	47966275	1	8	ENSG00000104738	1619	1707	47966164	47966252	88	0.750599520383693	0.8561151079136691	2	1708	2796	TGACCTCTCTTCTCCCCTCACAGACATTGACCAGCTCATCACCATCA	CAGGAGGCCTTCTTCCAGTGCCAAGTGTGTGCCCACACGACCCGGGT	CAGACA	CAAGTG	FALSE	FALSE	ENST00000520637.1
47967365	47967485	1	8	ENSG00000104738	2797	2917	47967342	47967462	120	0.6067146282973621	0.750599520383693	3	2918	5229	GTTCTCTGTTTGCTGACCTTCAGATCAAGCTTCAGGAGTCTCCGGAA	CTGGGGACAGAGTGAATGTTACAGGTAAGAGTGTAGGTTTGCACCAG	CAGATC	CAGGTA	FALSE	FALSE	ENST00000520637.1
47969798	47970057	1	8	ENSG00000104738	5230	5489	47969775	47970034	259	0.29616306954436455	0.6067146282973621	4	5490	5942	GCATCTCCTGGTTGTGCCCTCAGGCATCTATCGAGCTGTGCCTATTC	TATGAACATGAAGATATAAAGAAGGTAACAGTGGATTTTAAACTAGG	CAGGCA	AAGGTA	FALSE	FALSE	ENST00000520637.1
47970511	47970758	1	8	ENSG00000104738	5943	6190	47970488	47970735	247	0	0.29616306954436455	5	6191	6213	TAGACATGTCTCTGATTATTTAGGGAATTTTGCTTCAGCTCTTTGGC	AAGGCAGCTGGTCCTGCAGACAGGTGCTCTTGTCCTGAGTGACAACG	TAGGGA	AGGTGC	TRUE	FALSE	ENST00000520637.1
47971432	47971468	1	8	ENSG00000104738	24	60	47971409	47971445	36	0.9008264462809917	1	1	61	3346	GTGGAATCCTAAAAAAACAACCATTGAAAACATCCAGCTGCCTCATA	GCTGCCTCATACTTTATTATCAAGGTATTAAAACAGATTTTTATTTT	CCATTG	AAGGTA	FALSE	FALSE	ENST00000518382.1
47974755	47974962	1	8	ENSG00000104738	3347	3554	47974732	47974939	207	0.3305785123966942	0.9008264462809917	2	3555	4306	AGGCTTATGTAGACATGAGGAAGATTGGCAGTAGCCGGGGAATGGTT	TGGACATATCTATTCTTACTACGGGTTCGTTATTTTCAGTGAACAGA	AAGATT	CGGGTT	FALSE	FALSE	ENST00000518382.1
47975715	47975835	1	8	ENSG00000104738	4307	4427	47975692	47975812	120	0	0.3305785123966942	3	4428	4450	TCATTGATTTCTTTTTAAATCAGGGATGAGTGCCACCTCTCGTAAAC	GCAACTTTTTGAAGATATTCGGGGACAATCTGACATAGTAAGTGTTT	CAGGGA	GGGACA	TRUE	FALSE	ENST00000518382.1
48008400	48008470	1	8	ENSG00000169139	24	94	48008377	48008447	70	0.9839780270084688	1	1	95	34656	CAGGGCGGCGCGCTCCCGGAAGTGACGCGCGACGGTTCGTGCGTGCG	AGGAGAAGATGGCGGTCTCCACAGGTCGGTTCCCGGGCCGGGCTGCG	AGTGAC	CAGGTC	FALSE	FALSE	ENST00000523111.6
48043033	48043181	1	8	ENSG00000169139	34657	34805	48043010	48043158	148	0.9501029983978027	0.9839780270084688	2	34806	41476	TACACTGACGTTCTTTTGTATAGGAGTTAAAGTTCCTCGTAATTTTC	GGCATGATTATTGGGCCACCAAGGGTCAGTGTTATAAATTATATTTT	TAGGAG	AGGGTC	FALSE	FALSE	ENST00000523111.6
48049853	48049978	1	8	ENSG00000169139	41477	41602	48049830	48049955	125	0.921492332341497	0.9501029983978027	3	41603	52305	TCTTTTTGTTTTTTGCCTTCCAGACAAATTATGAAAACAGAATATAT	GGAATAAATAATTCCAGTGGGATGGTAAGTTAATATAGTCATTTTGG	CAGACA	ATGGTA	FALSE	FALSE	ENST00000523111.6
48060682	48064708	1	8	ENSG00000169139	52306	56332	48060659	48064685	4026	0	0.921492332341497	4	56333	56355	TGTACTCTTTCCTCCCCTTTCAGGTGGATGCCCGGAGCATACCAGTG	AATAAAGGAGTTGTGCAAACTCAAGGAGTGAGTTACATGATTGAAAA	CAGGTG	CAAGGA	TRUE	FALSE	ENST00000523111.6
48008415	48008470	1	8	ENSG00000169139	24	79	48008392	48008447	55	0.9398907103825137	1	1	80	41461	CCGGAAGTGACGCGCGACGGTTCGTGCGTGCGTGCGGGCGGCTGCGT	AGGAGAAGATGGCGGTCTCCACAGGTCGGTTCCCGGGCCGGGCTGCG	TTCGTG	CAGGTC	FALSE	FALSE	ENST00000523432.5
48049853	48049978	1	8	ENSG00000169139	41462	41587	48049830	48049955	125	0.8032786885245902	0.9398907103825137	2	41588	52290	TCTTTTTGTTTTTTGCCTTCCAGACAAATTATGAAAACAGAATATAT	GGAATAAATAATTCCAGTGGGATGGTAAGTTAATATAGTCATTTTGG	CAGACA	ATGGTA	FALSE	FALSE	ENST00000523432.5
48060682	48061417	1	8	ENSG00000169139	52291	53026	48060659	48061394	735	0	0.8032786885245902	3	53027	53049	TGTACTCTTTCCTCCCCTTTCAGGTGGATGCCCGGAGCATACCAGTG	CTGTTCTTGTGTGTTACATGTAACAGACATGGTAAATATTTGTTTAC	CAGGTG	AACAGA	TRUE	FALSE	ENST00000523432.5
48008419	48008470	1	8	ENSG00000169139	24	75	48008396	48008447	51	0.9612756264236902	1	1	76	26470	AAGTGACGCGCGACGGTTCGTGCGTGCGTGCGGGCGGCTGCGTCGGG	AGGAGAAGATGGCGGTCTCCACAGGTCGGTTCCCGGGCCGGGCTGCG	TGCGTG	CAGGTC	FALSE	FALSE	ENST00000521346.5
48034866	48035061	1	8	ENSG00000169139	26471	26666	48034843	48035038	195	0.8132118451025057	0.9612756264236902	2	26667	34637	GTTCTTCTGCTGGTTTCACTTAGAGTCACTCATGTGGTTGCATCAGC	AGAAGTTAGCATTCCTCTTACAAGGTGAGTGCCAGAACTGGCCTTAG	TAGAGT	AAGGTG	FALSE	FALSE	ENST00000521346.5
48043033	48043181	1	8	ENSG00000169139	34638	34786	48043010	48043158	148	0.7008352315869399	0.8132118451025057	3	34787	41457	TACACTGACGTTCTTTTGTATAGGAGTTAAAGTTCCTCGTAATTTTC	GGCATGATTATTGGGCCACCAAGGGTCAGTGTTATAAATTATATTTT	TAGGAG	AGGGTC	FALSE	FALSE	ENST00000521346.5
48049853	48049978	1	8	ENSG00000169139	41458	41583	48049830	48049955	125	0.6059225512528474	0.7008352315869399	4	41584	52286	TCTTTTTGTTTTTTGCCTTCCAGACAAATTATGAAAACAGAATATAT	GGAATAAATAATTCCAGTGGGATGGTAAGTTAATATAGTCATTTTGG	CAGACA	ATGGTA	FALSE	FALSE	ENST00000521346.5
48060682	48061480	1	8	ENSG00000169139	52287	53085	48060659	48061457	798	0	0.6059225512528474	5	53086	53108	TGTACTCTTTCCTCCCCTTTCAGGTGGATGCCCGGAGCATACCAGTG	ACCATGCATTTAAGTTTAAGTGAAGTCAACAAAAAGGAAATAGGTGT	CAGGTG	GAAGTC	TRUE	FALSE	ENST00000521346.5
48008442	48008470	1	8	ENSG00000169139	24	52	48008419	48008447	28	0.9616438356164384	1	1	53	34614	GTGCGTGCGGGCGGCTGCGTCGGGCTGCAGGAGAAGATGGCGGTCTC	AGGAGAAGATGGCGGTCTCCACAGGTCGGTTCCCGGGCCGGGCTGCG	CGGGCT	CAGGTC	FALSE	FALSE	ENST00000518360.5
48043033	48043181	1	8	ENSG00000169139	34615	34763	48043010	48043158	148	0.7589041095890411	0.9616438356164384	2	34764	41434	TACACTGACGTTCTTTTGTATAGGAGTTAAAGTTCCTCGTAATTTTC	GGCATGATTATTGGGCCACCAAGGGTCAGTGTTATAAATTATATTTT	TAGGAG	AGGGTC	FALSE	FALSE	ENST00000518360.5
48049853	48049978	1	8	ENSG00000169139	41435	41560	48049830	48049955	125	0.5876712328767123	0.7589041095890411	3	41561	41841	TCTTTTTGTTTTTTGCCTTCCAGACAAATTATGAAAACAGAATATAT	GGAATAAATAATTCCAGTGGGATGGTAAGTTAATATAGTCATTTTGG	CAGACA	ATGGTA	FALSE	FALSE	ENST00000518360.5
48050260	48050508	1	8	ENSG00000169139	41842	42090	48050237	48050485	248	0.2479452054794521	0.5876712328767123	4	42091	52263	CTTTTCTTTTTTTTTTGAAACAGAGTCTCACTCTGTCACCCAGGCTG	CCTCCCAAAGTGCTGGGATTACAGGTATGAGCCACTGTGCCTGGCCA	CAGAGT	CAGGTA	FALSE	FALSE	ENST00000518360.5
48060682	48060863	1	8	ENSG00000169139	52264	52445	48060659	48060840	181	0	0.2479452054794521	5	52446	52468	TGTACTCTTTCCTCCCCTTTCAGGTGGATGCCCGGAGCATACCAGTG	CTCAAACTTGTCTTAAATCAACAACCTTCTACTCATGTTAATGTCTT	CAGGTG	CAACCT	TRUE	FALSE	ENST00000518360.5
48008451	48008571	1	8	ENSG00000169139	24	144	48008428	48008548	120	0.8026315789473684	1	1	145	34605	GGCGGCTGCGTCGGGCTGCAGGAGAAGATGGCGGTCTCCACAGGTCG	GCTGACCGTGCGGGAGAAGCCCGAGTGCGCTGTCTCGAATGCCGCGC	GGAGAA	CGAGTG	FALSE	FALSE	ENST00000517630.5
48043033	48043181	1	8	ENSG00000169139	34606	34754	48043010	48043158	148	0.5592105263157895	0.8026315789473684	2	34755	41425	TACACTGACGTTCTTTTGTATAGGAGTTAAAGTTCCTCGTAATTTTC	GGCATGATTATTGGGCCACCAAGGGTCAGTGTTATAAATTATATTTT	TAGGAG	AGGGTC	FALSE	FALSE	ENST00000517630.5
48049853	48049978	1	8	ENSG00000169139	41426	41551	48049830	48049955	125	0.3536184210526315	0.5592105263157895	3	41552	52254	TCTTTTTGTTTTTTGCCTTCCAGACAAATTATGAAAACAGAATATAT	GGAATAAATAATTCCAGTGGGATGGTAAGTTAATATAGTCATTTTGG	CAGACA	ATGGTA	FALSE	FALSE	ENST00000517630.5
48060682	48060897	1	8	ENSG00000169139	52255	52470	48060659	48060874	215	0	0.3536184210526315	4	52471	52493	TGTACTCTTTCCTCCCCTTTCAGGTGGATGCCCGGAGCATACCAGTG	ATGTTAATGTCTTGATTAAATATCACAATGCAAAATACACATTAAGT	CAGGTG	ATCACA	TRUE	FALSE	ENST00000517630.5
48041747	48043181	1	8	ENSG00000169139	24	1458	48041724	48043158	1434	0.4139762975071516	1	1	1459	8129	AAATTTTGACTCCCCTTCCTAAACTGAATAAACTCTTAAAAAGCAGA	GGCATGATTATTGGGCCACCAAGGGTCAGTGTTATAAATTATATTTT	AAACTG	AGGGTC	FALSE	FALSE	ENST00000520809.1
48049853	48049978	1	8	ENSG00000169139	8130	8255	48049830	48049955	125	0.3628933387821822	0.4139762975071516	2	8256	18958	TCTTTTTGTTTTTTGCCTTCCAGACAAATTATGAAAACAGAATATAT	GGAATAAATAATTCCAGTGGGATGGTAAGTTAATATAGTCATTTTGG	CAGACA	ATGGTA	FALSE	FALSE	ENST00000520809.1
48060682	48061570	1	8	ENSG00000169139	18959	19847	48060659	48061547	888	0	0.3628933387821822	3	19848	19870	TGTACTCTTTCCTCCCCTTTCAGGTGGATGCCCGGAGCATACCAGTG	ATAAAATGTGAAACGTGTCCTCAGAGACTGTGCCATTTCTATTATGT	CAGGTG	CAGAGA	TRUE	FALSE	ENST00000520809.1
48043033	48043181	1	8	ENSG00000169139	24	172	48043010	48043158	148	0.7616747181964574	1	1	173	489	TACACTGACGTTCTTTTGTATAGGAGTTAAAGTTCCTCGTAATTTTC	GGCATGATTATTGGGCCACCAAGGGTCAGTGTTATAAATTATATTTT	TAGGAG	AGGGTC	FALSE	FALSE	ENST00000520595.2
48043499	48043626	1	8	ENSG00000169139	490	617	48043476	48043603	127	0.5571658615136876	0.7616747181964574	2	618	6843	ACTTTAGAATATGTTTCTTCTAGCTGGAATAATTGAGGAAGGCTGAA	CATTCCAGATAGAGAGGAGAAAAGGTGAGGAAATGGAGGGGGTATGT	TAGCTG	AAGGTG	FALSE	FALSE	ENST00000520595.2
48049853	48049978	1	8	ENSG00000169139	6844	6969	48049830	48049955	125	0.355877616747182	0.5571658615136876	3	6970	17672	TCTTTTTGTTTTTTGCCTTCCAGACAAATTATGAAAACAGAATATAT	GGAATAAATAATTCCAGTGGGATGGTAAGTTAATATAGTCATTTTGG	CAGACA	ATGGTA	FALSE	FALSE	ENST00000520595.2
48060682	48060903	1	8	ENSG00000169139	17673	17894	48060659	48060880	221	0	0.355877616747182	4	17895	17917	TGTACTCTTTCCTCCCCTTTCAGGTGGATGCCCGGAGCATACCAGTG	ATGTCTTGATTAAATATCACAATGCAAAATACACATTAAGTAAAAGA	CAGGTG	ATGCAA	TRUE	FALSE	ENST00000520595.2
48729720	48729789	-1	8	ENSG00000034239	24	93	48729812	48729743	69	0.8866995073891626	1	1	94	666	CACATGTTGAAGAACAGCCTTCTCAAACAGCCATCTGAGGAAGACCC	GTTGAAATAACACTGAAGAAAATGGTAAATATGGGTAATGTCAAGTT	TCTCAA	ATGGTA	FALSE	FALSE	ENST00000523008.5
48729042	48729146	-1	8	ENSG00000034239	667	771	48729169	48729065	104	0.715927750410509	0.8866995073891626	2	772	5011	TAACATGTTTCTCATTCCCCTAGGATCATGACCATGATGGGAAGCTG	GGGCCATGTCTTCCTGATCCAAAGGTATTGATATGACTTTCCCTGAA	TAGGAT	AAGGTA	FALSE	FALSE	ENST00000523008.5
48724716	48724801	-1	8	ENSG00000034239	5012	5097	48724824	48724739	85	0.5763546798029557	0.715927750410509	3	5098	15827	AAATTGAGTACCTTTTTTTACAGAGCCAGATGGAATTTGAAGCTCAA	AACTAAATGTCTATATTGTCTCAAGTGAGTAAAAAAGGAGGCACACA	CAGAGC	CAAGTG	FALSE	FALSE	ENST00000523008.5
48713634	48713985	-1	8	ENSG00000034239	15828	16179	48714008	48713657	351	0	0.5763546798029557	4	16180	16202	TTGGCTTCCCCTTCTCTTCCCAGCACTCTATGTGGAGTACCAGAAAG	ATGTAAAGTGATAATTTCATGGGCTGCTTGTGTCGTCACCTGTCACT	CAGCAC	GGCTGC	TRUE	FALSE	ENST00000523008.5
48735094	48735311	-1	8	ENSG00000034239	24	241	48735334	48735117	217	0.9048245614035088	1	1	242	4690	AGCCAATCCGCGGCGGGCTGAGCCGTTGCCTTGGCTACACCGTCTGT	CCTTAACCAAAAATTGCAAGCATTGTAAGTAAGAATGTAGTGCTGGA	AGCCGT	ATTGTA	FALSE	FALSE	ENST00000433756.1
48730540	48730644	-1	8	ENSG00000034239	4691	4795	48730667	48730563	104	0.8592105263157894	0.9048245614035088	2	4796	5463	CCATTTAACCTCTCTCCCTTTAGTATTCCGAGGTTTTGATAAAGATA	GATCTTTGGAAGAAAAAATGAAATGTAAGATTGCAGGTTGTCCTATT	TAGTAT	AATGTA	FALSE	FALSE	ENST00000433756.1
48729720	48729871	-1	8	ENSG00000034239	5464	5615	48729894	48729743	151	0.7929824561403509	0.8592105263157894	3	5616	6188	TGATTTGTTATTTTCTTAAAAAGATTGCTTTGAAGTGTTTGATTTGA	GTTGAAATAACACTGAAGAAAATGGTAAATATGGGTAATGTCAAGTT	AAGATT	ATGGTA	FALSE	FALSE	ENST00000433756.1
48729042	48729146	-1	8	ENSG00000034239	6189	6293	48729169	48729065	104	0.7473684210526316	0.7929824561403509	4	6294	10533	TAACATGTTTCTCATTCCCCTAGGATCATGACCATGATGGGAAGCTG	GGGCCATGTCTTCCTGATCCAAAGGTATTGATATGACTTTCCCTGAA	TAGGAT	AAGGTA	FALSE	FALSE	ENST00000433756.1
48724716	48724801	-1	8	ENSG00000034239	10534	10619	48724824	48724739	85	0.7100877192982455	0.7473684210526316	5	10620	18800	AAATTGAGTACCTTTTTTTACAGAGCCAGATGGAATTTGAAGCTCAA	AACTAAATGTCTATATTGTCTCAAGTGAGTAAAAAAGGAGGCACACA	CAGAGC	CAAGTG	FALSE	FALSE	ENST00000433756.1
48714915	48716534	-1	8	ENSG00000034239	18801	20420	48716557	48714938	1619	0	0.7100877192982455	6	20421	20443	GTCTGACTGTGTTCTCTTGAAAGGTGACAATGTGCTATCAGCCCTCA	CCACTTTCATGCCATTGACATGTCAGATGTTTCCACATTTTTGCTAT	AAGGTG	GTCAGA	TRUE	FALSE	ENST00000433756.1
48735094	48735301	-1	8	ENSG00000034239	24	231	48735324	48735117	207	0.7735229759299781	1	1	232	4680	CGGCGGGCTGAGCCGTTGCCTTGGCTACACCGTCTGTTAGGGCCGCG	CCTTAACCAAAAATTGCAAGCATTGTAAGTAAGAATGTAGTGCTGGA	TTGGCT	ATTGTA	FALSE	FALSE	ENST00000521701.5
48730540	48730644	-1	8	ENSG00000034239	4681	4785	48730667	48730563	104	0.6597374179431073	0.7735229759299781	2	4786	5500	CCATTTAACCTCTCTCCCTTTAGTATTCCGAGGTTTTGATAAAGATA	GATCTTTGGAAGAAAAAATGAAATGTAAGATTGCAGGTTGTCCTATT	TAGTAT	AATGTA	FALSE	FALSE	ENST00000521701.5
48729720	48729824	-1	8	ENSG00000034239	5501	5605	48729847	48729743	104	0.5459518599562363	0.6597374179431073	3	5606	6178	ATGGTGACGGATTCATTTCAAAGGAGGAAATGTTTCACATGTTGAAG	GTTGAAATAACACTGAAGAAAATGGTAAATATGGGTAATGTCAAGTT	AAGGAG	ATGGTA	FALSE	FALSE	ENST00000521701.5
48729042	48729146	-1	8	ENSG00000034239	6179	6283	48729169	48729065	104	0.43216630196936545	0.5459518599562363	4	6284	10523	TAACATGTTTCTCATTCCCCTAGGATCATGACCATGATGGGAAGCTG	GGGCCATGTCTTCCTGATCCAAAGGTATTGATATGACTTTCCCTGAA	TAGGAT	AAGGTA	FALSE	FALSE	ENST00000521701.5
48724716	48724801	-1	8	ENSG00000034239	10524	10609	48724824	48724739	85	0.33916849015317285	0.43216630196936545	5	10610	18790	AAATTGAGTACCTTTTTTTACAGAGCCAGATGGAATTTGAAGCTCAA	AACTAAATGTCTATATTGTCTCAAGTGAGTAAAAAAGGAGGCACACA	CAGAGC	CAAGTG	FALSE	FALSE	ENST00000521701.5
48716224	48716534	-1	8	ENSG00000034239	18791	19101	48716557	48716247	310	0	0.33916849015317285	6	19102	19124	GTCTGACTGTGTTCTCTTGAAAGGTGACAATGTGCTATCAGCCCTCA	CGGCCCCAGGCAGTGAGGGGCTTAGCACCCGGGCCAACAGCTGCGTA	AAGGTG	TTAGCA	TRUE	FALSE	ENST00000521701.5
48735094	48735232	-1	8	ENSG00000034239	24	162	48735255	48735117	138	0.9325183374083129	1	1	163	3752	TCACCGCGTTGACCCAGCACCAGGGCTCGCGGGGGTCCCGCGAGGGT	CCTTAACCAAAAATTGCAAGCATTGTAAGTAAGAATGTAGTGCTGGA	CAGGGC	ATTGTA	FALSE	FALSE	ENST00000262103.7
48731348	48731503	-1	8	ENSG00000034239	3753	3908	48731526	48731371	155	0.8567237163814181	0.9325183374083129	2	3909	4611	TTATATCTATTTTATTATTTCAGTTAATAAATTTGAAGTGAACTGTC	CAGATGACATGATTATGGACAGAGGTAAGAGACACACAAGATTCAAA	CAGTTA	GAGGTA	FALSE	FALSE	ENST00000262103.7
48730540	48730644	-1	8	ENSG00000034239	4612	4716	48730667	48730563	104	0.8058679706601467	0.8567237163814181	3	4717	5384	CCATTTAACCTCTCTCCCTTTAGTATTCCGAGGTTTTGATAAAGATA	GATCTTTGGAAGAAAAAATGAAATGTAAGATTGCAGGTTGTCCTATT	TAGTAT	AATGTA	FALSE	FALSE	ENST00000262103.7
48729720	48729871	-1	8	ENSG00000034239	5385	5536	48729894	48729743	151	0.7320293398533007	0.8058679706601467	4	5537	6109	TGATTTGTTATTTTCTTAAAAAGATTGCTTTGAAGTGTTTGATTTGA	GTTGAAATAACACTGAAGAAAATGGTAAATATGGGTAATGTCAAGTT	AAGATT	ATGGTA	FALSE	FALSE	ENST00000262103.7
48729042	48729146	-1	8	ENSG00000034239	6110	6214	48729169	48729065	104	0.6811735941320294	0.7320293398533007	5	6215	10454	TAACATGTTTCTCATTCCCCTAGGATCATGACCATGATGGGAAGCTG	GGGCCATGTCTTCCTGATCCAAAGGTATTGATATGACTTTCCCTGAA	TAGGAT	AAGGTA	FALSE	FALSE	ENST00000262103.7
48723408	48724801	-1	8	ENSG00000034239	10455	11848	48724824	48723431	1393	0	0.6811735941320294	6	11849	11871	AAATTGAGTACCTTTTTTTACAGAGCCAGATGGAATTTGAAGCTCAA	ACAGATCCATGAAATAAAAGAAAACATATTTTACTGTCCAAGTTTTT	CAGAGC	AAACAT	TRUE	FALSE	ENST00000262103.7
48730540	48730610	-1	8	ENSG00000034239	24	94	48730633	48730563	70	0.889589905362776	1	1	95	762	TTTGATAAAGATAATGATGGCTGTGTAAATGTATTGGAGTGGATTCA	GATCTTTGGAAGAAAAAATGAAATGTAAGATTGCAGGTTGTCCTATT	CTGTGT	AATGTA	FALSE	FALSE	ENST00000522254.5
48729720	48729871	-1	8	ENSG00000034239	763	914	48729894	48729743	151	0.6514195583596214	0.889589905362776	2	915	1487	TGATTTGTTATTTTCTTAAAAAGATTGCTTTGAAGTGTTTGATTTGA	GTTGAAATAACACTGAAGAAAATGGTAAATATGGGTAATGTCAAGTT	AAGATT	ATGGTA	FALSE	FALSE	ENST00000522254.5
48729042	48729146	-1	8	ENSG00000034239	1488	1592	48729169	48729065	104	0.4873817034700315	0.6514195583596214	3	1593	5832	TAACATGTTTCTCATTCCCCTAGGATCATGACCATGATGGGAAGCTG	GGGCCATGTCTTCCTGATCCAAAGGTATTGATATGACTTTCCCTGAA	TAGGAT	AAGGTA	FALSE	FALSE	ENST00000522254.5
48724716	48724801	-1	8	ENSG00000034239	5833	5918	48724824	48724739	85	0.35331230283911674	0.4873817034700315	4	5919	5999	AAATTGAGTACCTTTTTTTACAGAGCCAGATGGAATTTGAAGCTCAA	AACTAAATGTCTATATTGTCTCAAGTGAGTAAAAAAGGAGGCACACA	CAGAGC	CAAGTG	FALSE	FALSE	ENST00000522254.5
48724410	48724634	-1	8	ENSG00000034239	6e3	6224	48724657	48724433	224	0	0.35331230283911674	5	6225	6247	TGATGTTGAATTGTGTGTTTCAGGGTGAAGATGAGGTTCACTTACAT	TTACATAATTATGAATTGTTAATACAAATATTCTGCATGTCAAAAAG	CAGGGT	ATACAA	TRUE	FALSE	ENST00000522254.5
48735094	48735268	-1	8	ENSG00000034239	24	198	48735291	48735117	174	0.7293934681181959	1	1	199	4647	CTGTTAGGGCCGCGCACGAGATCAGTAACTGAGACCTCACCGCGTTG	CCTTAACCAAAAATTGCAAGCATTGTAAGTAAGAATGTAGTGCTGGA	ATCAGT	ATTGTA	FALSE	FALSE	ENST00000523092.5
48730540	48730644	-1	8	ENSG00000034239	4648	4752	48730667	48730563	104	0.5676516329704511	0.7293934681181959	2	4753	5420	CCATTTAACCTCTCTCCCTTTAGTATTCCGAGGTTTTGATAAAGATA	GATCTTTGGAAGAAAAAATGAAATGTAAGATTGCAGGTTGTCCTATT	TAGTAT	AATGTA	FALSE	FALSE	ENST00000523092.5
48729720	48729871	-1	8	ENSG00000034239	5421	5572	48729894	48729743	151	0.33281493001555207	0.5676516329704511	3	5573	6145	TGATTTGTTATTTTCTTAAAAAGATTGCTTTGAAGTGTTTGATTTGA	GTTGAAATAACACTGAAGAAAATGGTAAATATGGGTAATGTCAAGTT	AAGATT	ATGGTA	FALSE	FALSE	ENST00000523092.5
48729042	48729146	-1	8	ENSG00000034239	6146	6250	48729169	48729065	104	0.1710730948678072	0.33281493001555207	4	6251	10490	TAACATGTTTCTCATTCCCCTAGGATCATGACCATGATGGGAAGCTG	GGGCCATGTCTTCCTGATCCAAAGGTATTGATATGACTTTCCCTGAA	TAGGAT	AAGGTA	FALSE	FALSE	ENST00000523092.5
48724691	48724801	-1	8	ENSG00000034239	10491	10601	48724824	48724714	110	0	0.1710730948678072	5	10602	10624	AAATTGAGTACCTTTTTTTACAGAGCCAGATGGAATTTGAAGCTCAA	TGAGTAAAAAAGGAGGCACACACATATTGCTTATTTTTTCTACTTAG	CAGAGC	ACATAT	TRUE	FALSE	ENST00000523092.5
48921187	48921429	-1	8	ENSG00000019549	24	266	48921452	48921210	242	0.8794220229197808	1	1	267	1011	ACCCTCCCAGCCAAAACGGGCTCAGTTCGTAAAGGAGCCGGGTGACT	ACAGCGAACTGGACACACATACAGGTAAAAAGAGAAAAATATATCTA	CTCAGT	CAGGTA	FALSE	FALSE	ENST00000020945.3
48919896	48920441	-1	8	ENSG00000019549	1012	1557	48920464	48919919	545	0.6078724464374688	0.8794220229197808	2	1558	2464	TCTCCCTCCCTTTTCTTTCCCAGTGATTATTTCCCCGTATCTCTATG	AAGGACACATTAGAACTCACACGGGTAAGAGAAAAACCATAGGCAGG	CAGTGA	CGGGTA	FALSE	FALSE	ENST00000020945.3
48917768	48918988	-1	8	ENSG00000019549	2465	3685	48919011	48917791	1220	0	0.6078724464374688	3	3686	3708	TTTTTCTCCCACTCCACCCCCAGGGGAGAAGCCTTTTTCTTGCCCTC	ACAATAAACAGTTTTGATTTAAAATCTCGTTTGTATACTATTTTCAG	CAGGGG	AAATCT	TRUE	FALSE	ENST00000020945.3
48921647	48921740	-1	8	ENSG00000019549	24	117	48921763	48921670	93	0.8507223113964687	1	1	118	234	CCGCGCGCTGGCGCTGCACCACATCTGGAAGCCAGGCGGGCAGGGCA	CGCGGGCGGGGCTCACCGAGCGAGGTTACCTCTCTTGAAAATACTTA	ACATCT	GAGGTT	FALSE	FALSE	ENST00000396822.6
48921187	48921529	-1	8	ENSG00000019549	235	577	48921552	48921210	342	0.3017656500802568	0.8507223113964687	2	578	1322	ACAGATTCTTCCTCTGTTCACAGCTGTCCCAGAGGGAGGAGCTGAAA	ACAGCGAACTGGACACACATACAGGTAAAAAGAGAAAAATATATCTA	CAGCTG	CAGGTA	FALSE	FALSE	ENST00000396822.6
48920253	48920441	-1	8	ENSG00000019549	1323	1511	48920464	48920276	188	0	0.3017656500802568	3	1512	1534	TCTCCCTCCCTTTTCTTTCCCAGTGATTATTTCCCCGTATCTCTATG	CTTTGGGGCGAGTGAGTCCCCCTCCTCCATCTGACACCTCCTCCAAG	CAGTGA	CTCCTC	TRUE	FALSE	ENST00000396822.6
49054311	49054369	1	8	ENSG00000168333	24	82	49054288	49054346	58	0.9259259259259259	1	1	83	18499	TTCCTTTTCCTCCTCAATCTACTCAGTGTGAAGAAGAGGAAGATGAA	TGATTCACTTCTACTTAAGGCATAGTAAATATATTTTCTCTTCCTTA	ACTCAG	ATAGTA	FALSE	FALSE	ENST00000517663.5
49072787	49072885	1	8	ENSG00000168333	18500	18598	49072764	49072862	98	0.8007662835249042	0.9259259259259259	2	18599	19771	TCTTTTCTCTGTCGCTGTTTCAGATTAATGCTCACAGCTTCTTGGGT	TAGCCAGAAATCAGTATTATCGAAGTAAGTTGCATCATCATAGAGAC	CAGATT	GAAGTA	FALSE	FALSE	ENST00000517663.5
49074059	49074136	1	8	ENSG00000168333	19772	19849	49074036	49074113	77	0.7024265644955301	0.8007662835249042	3	19850	19946	TTAATATCATTTGTTTCCTACAGAGTCCAGTGTTTCTTCAGTTAGTT	TAGATGACGACAAACCACAGCAAGGTACTTAGTTATTTCTTTCAGTG	CAGAGT	AAGGTA	FALSE	FALSE	ENST00000517663.5
49074234	49074333	1	8	ENSG00000168333	19947	20046	49074211	49074310	99	0.5759897828863346	0.7024265644955301	4	20047	20864	GTAACATGAATTTTATTTAATAGGGTTGCCTGAAGTGGCAGAATCCA	AATAAAAGATCTGTCTGCTACTGGGTGAGTTTTAGCCTTCTCTGGTA	TAGGGT	TGGGTG	FALSE	FALSE	ENST00000517663.5
49075152	49075603	1	8	ENSG00000168333	20865	21316	49075129	49075580	451	0	0.5759897828863346	5	21317	21339	TGACTACTATAAAATCAACCCAGATTACAGATGAGCACTTTGTAGCT	AAAAAAACTTAAGTTAGACTCTTTTTCTGTCTGTTGAGTGATTTATT	CAGATT	TTTTTC	TRUE	FALSE	ENST00000517663.5
49072341	49072482	1	8	ENSG00000168333	24	165	49072318	49072459	141	0.8079019073569482	1	1	166	469	TAAGGTGTGCTCAGGGGTCTCCCATCACGGACCTACCACTGGCCCTG	GAACGAATTGGAGAAAACAAATCGGTGAGTGACTACCTCATGGCTGA	CCCATC	TCGGTG	FALSE	FALSE	ENST00000522267.5
49072787	49072885	1	8	ENSG00000168333	470	568	49072764	49072862	98	0.6743869209809265	0.8079019073569482	2	569	1741	TCTTTTCTCTGTCGCTGTTTCAGATTAATGCTCACAGCTTCTTGGGT	TAGCCAGAAATCAGTATTATCGAAGTAAGTTGCATCATCATAGAGAC	CAGATT	GAAGTA	FALSE	FALSE	ENST00000522267.5
49074059	49074136	1	8	ENSG00000168333	1742	1819	49074036	49074113	77	0.569482288828338	0.6743869209809265	3	1820	1916	TTAATATCATTTGTTTCCTACAGAGTCCAGTGTTTCTTCAGTTAGTT	TAGATGACGACAAACCACAGCAAGGTACTTAGTTATTTCTTTCAGTG	CAGAGT	AAGGTA	FALSE	FALSE	ENST00000522267.5
49074234	49074333	1	8	ENSG00000168333	1917	2016	49074211	49074310	99	0.4346049046321526	0.569482288828338	4	2017	2834	GTAACATGAATTTTATTTAATAGGGTTGCCTGAAGTGGCAGAATCCA	AATAAAAGATCTGTCTGCTACTGGGTGAGTTTTAGCCTTCTCTGGTA	TAGGGT	TGGGTG	FALSE	FALSE	ENST00000522267.5
49075152	49075471	1	8	ENSG00000168333	2835	3154	49075129	49075448	319	0	0.4346049046321526	5	3155	3177	TGACTACTATAAAATCAACCCAGATTACAGATGAGCACTTTGTAGCT	AAGTGGCACTTGCTACCTGGTGCATCTTTGAAAAGTGTGCCTTTAGA	CAGATT	GCATCT	TRUE	FALSE	ENST00000522267.5
49072344	49072482	1	8	ENSG00000168333	24	162	49072321	49072459	138	0.8910812943962115	1	1	163	466	GGTGTGCTCAGGGGTCTCCCATCACGGACCTACCACTGGCCCTGCGT	GAACGAATTGGAGAAAACAAATCGGTGAGTGACTACCTCATGGCTGA	ATCACG	TCGGTG	FALSE	FALSE	ENST00000399653.8
49072787	49072885	1	8	ENSG00000168333	467	565	49072764	49072862	98	0.813733228097869	0.8910812943962115	2	566	1738	TCTTTTCTCTGTCGCTGTTTCAGATTAATGCTCACAGCTTCTTGGGT	TAGCCAGAAATCAGTATTATCGAAGTAAGTTGCATCATCATAGAGAC	CAGATT	GAAGTA	FALSE	FALSE	ENST00000399653.8
49074059	49074136	1	8	ENSG00000168333	1739	1816	49074036	49074113	77	0.7529597474348856	0.813733228097869	3	1817	1913	TTAATATCATTTGTTTCCTACAGAGTCCAGTGTTTCTTCAGTTAGTT	TAGATGACGACAAACCACAGCAAGGTACTTAGTTATTTCTTTCAGTG	CAGAGT	AAGGTA	FALSE	FALSE	ENST00000399653.8
49074234	49074333	1	8	ENSG00000168333	1914	2013	49074211	49074310	99	0.6748224151539068	0.7529597474348856	4	2014	2914	GTAACATGAATTTTATTTAATAGGGTTGCCTGAAGTGGCAGAATCCA	AATAAAAGATCTGTCTGCTACTGGGTGAGTTTTAGCCTTCTCTGGTA	TAGGGT	TGGGTG	FALSE	FALSE	ENST00000399653.8
49075235	49076090	1	8	ENSG00000168333	2915	3770	49075212	49076067	855	0	0.6748224151539068	5	3771	3793	TAACGGTTGCCTGCCTTATGTAGCATGAACAGTTGATTCTGACAATC	AATAATAAATGTTAATATAAAAAAGCACTGAAATTTTCTGCATAAGT	TAGCAT	AAAGCA	TRUE	FALSE	ENST00000399653.8
49072354	49072482	1	8	ENSG00000168333	24	152	49072331	49072459	128	0.9143239625167336	1	1	153	456	GGGGTCTCCCATCACGGACCTACCACTGGCCCTGCGTATGTGGTGCA	GAACGAATTGGAGAAAACAAATCGGTGAGTGACTACCTCATGGCTGA	TACCAC	TCGGTG	FALSE	FALSE	ENST00000303202.8
49072787	49072885	1	8	ENSG00000168333	457	555	49072764	49072862	98	0.8487282463186078	0.9143239625167336	2	556	1728	TCTTTTCTCTGTCGCTGTTTCAGATTAATGCTCACAGCTTCTTGGGT	TAGCCAGAAATCAGTATTATCGAAGTAAGTTGCATCATCATAGAGAC	CAGATT	GAAGTA	FALSE	FALSE	ENST00000303202.8
49074059	49074136	1	8	ENSG00000168333	1729	1806	49074036	49074113	77	0.7971887550200804	0.8487282463186078	3	1807	1903	TTAATATCATTTGTTTCCTACAGAGTCCAGTGTTTCTTCAGTTAGTT	TAGATGACGACAAACCACAGCAAGGTACTTAGTTATTTCTTTCAGTG	CAGAGT	AAGGTA	FALSE	FALSE	ENST00000303202.8
49074234	49074333	1	8	ENSG00000168333	1904	2003	49074211	49074310	99	0.7309236947791165	0.7971887550200804	4	2004	2179	GTAACATGAATTTTATTTAATAGGGTTGCCTGAAGTGGCAGAATCCA	AATAAAAGATCTGTCTGCTACTGGGTGAGTTTTAGCCTTCTCTGGTA	TAGGGT	TGGGTG	FALSE	FALSE	ENST00000303202.8
49074510	49075602	1	8	ENSG00000168333	2180	3272	49074487	49075579	1092	0	0.7309236947791165	5	3273	3295	CTAACAGAGCTCCCTCCTTGCAGGTCGCTGTCAGGAAGATCATAGCA	TAAAAAAACTTAAGTTAGACTCTTTTTCTGTCTGTTGAGTGATTTAT	CAGGTC	CTTTTT	TRUE	FALSE	ENST00000303202.8
49909789	49909904	1	8	ENSG00000147481	24	139	49909766	49909881	115	0.9396325459317585	1	1	140	1126	CAATGTGCGGAGCACAGCGCGGCCCCTTCCAGCCGGAGCTCGCGAGC	CCAACCAAAGTCTGGCCTTTTCCTGTGAGTAAATACGCGGCCTGTTT	GGCCCC	CCTGTG	FALSE	FALSE	ENST00000518864.5
49910892	49911044	1	8	ENSG00000147481	1127	1279	49910869	49911021	152	0.8598425196850393	0.9396325459317585	2	1280	262795	GCCGTTTTCTGCCCCCACTGCAGGAGCCTAGGCTGTGGGCGACTCGC	TCCAATTCAGCAGCGTTTTAAAAGGTAGCCGAGTGCAGATGCTTTTT	CAGGAG	AAGGTA	FALSE	FALSE	ENST00000518864.5
50172561	50172635	1	8	ENSG00000147481	262796	262870	50172538	50172612	74	0.8209973753280839	0.8598425196850393	3	262871	484446	TTTTTTTTTATTTCTGCATCTAGACTGCTCTCCAGAATGTTGAGATT	AAATATTGCTGTACCTAAATTCAAGTAAGACCATTACTTTGCAATAA	TAGACT	CAAGTA	FALSE	FALSE	ENST00000518864.5
50394212	50394265	1	8	ENSG00000147481	484447	484500	50394189	50394242	53	0.7931758530183727	0.8209973753280839	4	484501	492444	TTACCATTTCTGTGTCTTTTCAGACGACATCCTTTGTGGTGCCACAG	GATTTCAGAACCGCCTGTGAGGAGGTGAGTACAGAGCTTTCTGCTTT	CAGACG	GAGGTG	FALSE	FALSE	ENST00000518864.5
50402210	50402344	1	8	ENSG00000147481	492445	492579	50402187	50402321	134	0.7228346456692913	0.7931758530183727	5	492580	528777	TTGTTTTTTTTTTTAATCTGAAGACAAAGACAGGAATTTGTTTGCTG	TCTGGTGAGCCTTTCTATTCTGGTGTAAGTAGCTTTTTCTTCTGTTG	AAGACA	GGTGTA	FALSE	FALSE	ENST00000518864.5
50438543	50438599	1	8	ENSG00000147481	528778	528834	50438520	50438576	56	0.6934383202099738	0.7228346456692913	6	528835	539902	TTCTTAAAAATCCTGTCTTTCAGGAAAGAACGGTGACCATCAGAAGA	GGAGGATTTGGATTAAGCATAAAGGTAGCCTGCCTTTCTAGTCTATC	CAGGAA	AAGGTA	FALSE	FALSE	ENST00000518864.5
50449668	50449725	1	8	ENSG00000147481	539903	539960	50449645	50449702	57	0.6635170603674541	0.6934383202099738	7	539961	540790	AATATATGATTTTCTCTTTTCAGGGAGGAGCAGAACATAACATTCCA	CAAAAATCTCCAAGGAACAAAGAGGTAATATGTTTAGAGAATTGTGT	CAGGGA	GAGGTA	FALSE	FALSE	ENST00000518864.5
50450556	50450599	1	8	ENSG00000147481	540791	540834	50450533	50450576	43	0.6409448818897638	0.6635170603674541	8	540835	540922	CAATTGTGCTTTTTCATTCACAGCGGAACTTTCAGGACTACTTTTTA	TTTATTGGAGATGCAATTCTACAGGTATACATTTTATCACTATATGT	CAGCGG	CAGGTA	FALSE	FALSE	ENST00000518864.5
50450688	50450729	1	8	ENSG00000147481	540923	540964	50450665	50450706	41	0.6194225721784776	0.6409448818897638	9	540965	593012	CTATGCTTTTCTTTTCATTGCAGATAAATGGCATTAATGTGAGAAAA	AGAAAATGTAGACATGAAGAAGTGGTGAGTTTACTTTTTCCTAATGT	CAGATA	GTGGTG	FALSE	FALSE	ENST00000518864.5
50502778	50502880	1	8	ENSG00000147481	593013	593115	50502755	50502857	102	0.5658792650918636	0.6194225721784776	10	593116	620411	ATTCTTTTTATTCTTTTTTTCAGGTTCAGGTTCTTCGGAATGCTGGA	TCCCATTGAATGAAGATTGTGCATGTAAGCATTTATAAAGAATAGAT	CAGGTT	CATGTA	FALSE	FALSE	ENST00000518864.5
50530177	50530259	1	8	ENSG00000147481	620412	620494	50530154	50530236	82	0.5228346456692914	0.5658792650918636	11	620495	626912	TGTTATGATTTTGTCTCCTGCAGGTGCTCCAAGTGACCAGAGCAGTG	CTCAACTACCATCCCAACAATACAGTAAGATGACCCAGGCATAGCTC	CAGGTG	ACAGTA	FALSE	FALSE	ENST00000518864.5
50536678	50536808	1	8	ENSG00000147481	626913	627043	50536655	50536785	130	0.4545931758530184	0.5228346456692914	12	627044	643284	TTGAATATTTATCTTCCTTTCAGGACACATTATCATGCTCGTCGTGG	TGTGCCCGGCACAGATTTGAGTCGGTGAGTCCGTGTTTAGGAGTTAT	CAGGAC	TCGGTG	FALSE	FALSE	ENST00000518864.5
50553050	50553179	1	8	ENSG00000147481	643285	643414	50553027	50553156	129	0.3868766404199475	0.4545931758530184	13	643415	681113	TGATTTGTTCTGAACATCTGCAGGCAGAATGCCTTTCAAGTCATTGC	ATTTCAAATCTCACAAAGCACAATGTAAGTAATGATTCAAGGAATAC	CAGGCA	AATGTA	FALSE	FALSE	ENST00000518864.5
50590879	50590917	1	8	ENSG00000147481	681114	681152	50590856	50590894	38	0.36692913385826775	0.3868766404199475	14	681153	747143	TTATTATTTATTTATCATTGCAGATTAAAAAAATCAACAGAAACTTT	AGAAACTTTCCTGTAAACCAGCAGGTAAGATCAAAGCATACTTGGAA	CAGATT	CAGGTA	FALSE	FALSE	ENST00000518864.5
50656909	50657025	1	8	ENSG00000147481	747144	747260	50656886	50657002	116	0.30603674540682413	0.36692913385826775	15	747261	748826	GATTGTATTCCATTTTCTTGCAGATTGTCTACATGGGCTGGTGTGAA	CTCTACAAGTTTCTGGCACCTCCAGTACGTGTTTTATTGAAATGTAT	CAGATT	CCAGTA	FALSE	FALSE	ENST00000518864.5
50658592	50658663	1	8	ENSG00000147481	748827	748898	50658569	50658640	71	0.26876640419947506	0.30603674540682413	16	748899	794834	CATTATTTTCTTATCTTTTAAAGGTGACCACCTGGGACTGGACGAGA	GAGATTATGTGCAAGATCCTCAAGGTATGATCAATATGTAGTCAGTA	AAGGTG	AAGGTA	FALSE	FALSE	ENST00000518864.5
50704600	50704752	1	8	ENSG00000147481	794835	794987	50704577	50704729	152	0.1889763779527559	0.26876640419947506	17	794988	799120	GTGTAACTCCAGGTTTTCACCAGGACAGTGACCTGCTGGACCGACGG	TTTCTAGAAGTAGAACGGATACAGGTGAGAGTCTGTGGGACTGCAGG	CAGGAC	CAGGTG	FALSE	FALSE	ENST00000518864.5
50708886	50708978	1	8	ENSG00000147481	799121	799213	50708863	50708955	92	0.14068241469816278	0.1889763779527559	18	799214	842235	ACAATACTTTCTGTTCTACCTAGTGCAAGACCTATGCATGTGTGCTA	ATCTGCTTTGATGCTGCAACAAAGGTAATGTGTTCAGGTCAGCTCTG	TAGTGC	AAGGTA	FALSE	FALSE	ENST00000518864.5
50752001	50752111	1	8	ENSG00000147481	842236	842346	50751978	50752088	110	0.08293963254593173	0.14068241469816278	19	842347	882905	ATTGTTTTTTTTCCCCCCTTTAGGCTGTCCTTTGGAGGTATAAATTC	GATACTAAACAGATTGAAGCAAAGGTAAACCCAAGAAATTCATCACA	TAGGCT	AAGGTA	FALSE	FALSE	ENST00000518864.5
50792671	50792829	1	8	ENSG00000147481	882906	883064	50792648	50792806	158	0	0.08293963254593173	20	883065	883087	ACCTGTTTCTCTTTCCCTTTCAGGAGTTGGAATTTTCTAATTTATTT	AGCAAAGCAAAGTATACAACTTGACATACTGAACTCTTCATTGACAC	CAGGAG	TGACAT	TRUE	FALSE	ENST00000518864.5
49911673	49912231	1	8	ENSG00000147481	24	582	49911650	49912208	558	0.8398852223816355	1	1	583	260911	GAAAGTGCGACCTGGACCTGCGCTTAGGGGCTCCCGTCCCCTTACTT	ACATCTAATTTCATTGCTCGGCAGGTAAGTGATAGCGCTATTATTTT	CGCTTA	CAGGTA	FALSE	FALSE	ENST00000522124.5
50172561	50172635	1	8	ENSG00000147481	260912	260986	50172538	50172612	74	0.818651362984218	0.8398852223816355	2	260987	482562	TTTTTTTTTATTTCTGCATCTAGACTGCTCTCCAGAATGTTGAGATT	AAATATTGCTGTACCTAAATTCAAGTAAGACCATTACTTTGCAATAA	TAGACT	CAAGTA	FALSE	FALSE	ENST00000522124.5
50394212	50394265	1	8	ENSG00000147481	482563	482616	50394189	50394242	53	0.8034433285509326	0.818651362984218	3	482617	490560	TTACCATTTCTGTGTCTTTTCAGACGACATCCTTTGTGGTGCCACAG	GATTTCAGAACCGCCTGTGAGGAGGTGAGTACAGAGCTTTCTGCTTT	CAGACG	GAGGTG	FALSE	FALSE	ENST00000522124.5
50402210	50402344	1	8	ENSG00000147481	490561	490695	50402187	50402321	134	0.7649928263988522	0.8034433285509326	4	490696	526893	TTGTTTTTTTTTTTAATCTGAAGACAAAGACAGGAATTTGTTTGCTG	TCTGGTGAGCCTTTCTATTCTGGTGTAAGTAGCTTTTTCTTCTGTTG	AAGACA	GGTGTA	FALSE	FALSE	ENST00000522124.5
50438543	50438599	1	8	ENSG00000147481	526894	526950	50438520	50438576	56	0.7489239598278336	0.7649928263988522	5	526951	538018	TTCTTAAAAATCCTGTCTTTCAGGAAAGAACGGTGACCATCAGAAGA	GGAGGATTTGGATTAAGCATAAAGGTAGCCTGCCTTTCTAGTCTATC	CAGGAA	AAGGTA	FALSE	FALSE	ENST00000522124.5
50449668	50449725	1	8	ENSG00000147481	538019	538076	50449645	50449702	57	0.7325681492109039	0.7489239598278336	6	538077	538906	AATATATGATTTTCTCTTTTCAGGGAGGAGCAGAACATAACATTCCA	CAAAAATCTCCAAGGAACAAAGAGGTAATATGTTTAGAGAATTGTGT	CAGGGA	GAGGTA	FALSE	FALSE	ENST00000522124.5
50450556	50450599	1	8	ENSG00000147481	538907	538950	50450533	50450576	43	0.7202295552367288	0.7325681492109039	7	538951	539038	CAATTGTGCTTTTTCATTCACAGCGGAACTTTCAGGACTACTTTTTA	TTTATTGGAGATGCAATTCTACAGGTATACATTTTATCACTATATGT	CAGCGG	CAGGTA	FALSE	FALSE	ENST00000522124.5
50450688	50450729	1	8	ENSG00000147481	539039	539080	50450665	50450706	41	0.7084648493543759	0.7202295552367288	8	539081	591128	CTATGCTTTTCTTTTCATTGCAGATAAATGGCATTAATGTGAGAAAA	AGAAAATGTAGACATGAAGAAGTGGTGAGTTTACTTTTTCCTAATGT	CAGATA	GTGGTG	FALSE	FALSE	ENST00000522124.5
50502778	50502880	1	8	ENSG00000147481	591129	591231	50502755	50502857	102	0.6791965566714491	0.7084648493543759	9	591232	618527	ATTCTTTTTATTCTTTTTTTCAGGTTCAGGTTCTTCGGAATGCTGGA	TCCCATTGAATGAAGATTGTGCATGTAAGCATTTATAAAGAATAGAT	CAGGTT	CATGTA	FALSE	FALSE	ENST00000522124.5
50530177	50530259	1	8	ENSG00000147481	618528	618610	50530154	50530236	82	0.6556671449067432	0.6791965566714491	10	618611	625028	TGTTATGATTTTGTCTCCTGCAGGTGCTCCAAGTGACCAGAGCAGTG	CTCAACTACCATCCCAACAATACAGTAAGATGACCCAGGCATAGCTC	CAGGTG	ACAGTA	FALSE	FALSE	ENST00000522124.5
50536678	50536808	1	8	ENSG00000147481	625029	625159	50536655	50536785	130	0.6183644189383071	0.6556671449067432	11	625160	641400	TTGAATATTTATCTTCCTTTCAGGACACATTATCATGCTCGTCGTGG	TGTGCCCGGCACAGATTTGAGTCGGTGAGTCCGTGTTTAGGAGTTAT	CAGGAC	TCGGTG	FALSE	FALSE	ENST00000522124.5
50553050	50553179	1	8	ENSG00000147481	641401	641530	50553027	50553156	129	0.5813486370157819	0.6183644189383071	12	641531	679229	TGATTTGTTCTGAACATCTGCAGGCAGAATGCCTTTCAAGTCATTGC	ATTTCAAATCTCACAAAGCACAATGTAAGTAATGATTCAAGGAATAC	CAGGCA	AATGTA	FALSE	FALSE	ENST00000522124.5
50590879	50590917	1	8	ENSG00000147481	679230	679268	50590856	50590894	38	0.5704447632711621	0.5813486370157819	13	679269	745259	TTATTATTTATTTATCATTGCAGATTAAAAAAATCAACAGAAACTTT	AGAAACTTTCCTGTAAACCAGCAGGTAAGATCAAAGCATACTTGGAA	CAGATT	CAGGTA	FALSE	FALSE	ENST00000522124.5
50656909	50657025	1	8	ENSG00000147481	745260	745376	50656886	50657002	116	0.5371592539454806	0.5704447632711621	14	745377	746942	GATTGTATTCCATTTTCTTGCAGATTGTCTACATGGGCTGGTGTGAA	CTCTACAAGTTTCTGGCACCTCCAGTACGTGTTTTATTGAAATGTAT	CAGATT	CCAGTA	FALSE	FALSE	ENST00000522124.5
50658592	50658663	1	8	ENSG00000147481	746943	747014	50658569	50658640	71	0.5167862266857963	0.5371592539454806	15	747015	792950	CATTATTTTCTTATCTTTTAAAGGTGACCACCTGGGACTGGACGAGA	GAGATTATGTGCAAGATCCTCAAGGTATGATCAATATGTAGTCAGTA	AAGGTG	AAGGTA	FALSE	FALSE	ENST00000522124.5
50704600	50704752	1	8	ENSG00000147481	792951	793103	50704577	50704729	152	0.47317073170731705	0.5167862266857963	16	793104	797236	GTGTAACTCCAGGTTTTCACCAGGACAGTGACCTGCTGGACCGACGG	TTTCTAGAAGTAGAACGGATACAGGTGAGAGTCTGTGGGACTGCAGG	CAGGAC	CAGGTG	FALSE	FALSE	ENST00000522124.5
50708886	50708978	1	8	ENSG00000147481	797237	797329	50708863	50708955	92	0.4467718794835007	0.47317073170731705	17	797330	840351	ACAATACTTTCTGTTCTACCTAGTGCAAGACCTATGCATGTGTGCTA	ATCTGCTTTGATGCTGCAACAAAGGTAATGTGTTCAGGTCAGCTCTG	TAGTGC	AAGGTA	FALSE	FALSE	ENST00000522124.5
50752001	50752111	1	8	ENSG00000147481	840352	840462	50751978	50752088	110	0.41520803443328547	0.4467718794835007	18	840463	881021	ATTGTTTTTTTTCCCCCCTTTAGGCTGTCCTTTGGAGGTATAAATTC	GATACTAAACAGATTGAAGCAAAGGTAAACCCAAGAAATTCATCACA	TAGGCT	AAGGTA	FALSE	FALSE	ENST00000522124.5
50792671	50794118	1	8	ENSG00000147481	881022	882469	50792648	50794095	1447	0	0.41520803443328547	19	882470	882492	ACCTGTTTCTCTTTCCCTTTCAGGAGTTGGAATTTTCTAATTTATTT	ATTTTAAAAAGTCAGCTGTGTATGTAAAAAAAAAAAAAAATTTTTAT	CAGGAG	ATGTAA	TRUE	FALSE	ENST00000522124.5
49912037	49912231	1	8	ENSG00000147481	24	218	49912014	49912208	194	0.8849347568208779	1	1	219	482198	GGAGGAGAGTAAAGTCGAAGTTCTTAGAAGCTCTGAGAAATCATGGG	ACATCTAATTTCATTGCTCGGCAGGTAAGTGATAGCGCTATTATTTT	TTCTTA	CAGGTA	FALSE	FALSE	ENST00000517473.5
50394212	50394265	1	8	ENSG00000147481	482199	482252	50394189	50394242	53	0.8534994068801898	0.8849347568208779	2	482253	490196	TTACCATTTCTGTGTCTTTTCAGACGACATCCTTTGTGGTGCCACAG	GATTTCAGAACCGCCTGTGAGGAGGTGAGTACAGAGCTTTCTGCTTT	CAGACG	GAGGTG	FALSE	FALSE	ENST00000517473.5
50402210	50402344	1	8	ENSG00000147481	490197	490331	50402187	50402321	134	0.7740213523131673	0.8534994068801898	3	490332	526529	TTGTTTTTTTTTTTAATCTGAAGACAAAGACAGGAATTTGTTTGCTG	TCTGGTGAGCCTTTCTATTCTGGTGTAAGTAGCTTTTTCTTCTGTTG	AAGACA	GGTGTA	FALSE	FALSE	ENST00000517473.5
50438543	50438599	1	8	ENSG00000147481	526530	526586	50438520	50438576	56	0.7408066429418743	0.7740213523131673	4	526587	537654	TTCTTAAAAATCCTGTCTTTCAGGAAAGAACGGTGACCATCAGAAGA	GGAGGATTTGGATTAAGCATAAAGGTAGCCTGCCTTTCTAGTCTATC	CAGGAA	AAGGTA	FALSE	FALSE	ENST00000517473.5
50449668	50449725	1	8	ENSG00000147481	537655	537712	50449645	50449702	57	0.7069988137603795	0.7408066429418743	5	537713	538542	AATATATGATTTTCTCTTTTCAGGGAGGAGCAGAACATAACATTCCA	CAAAAATCTCCAAGGAACAAAGAGGTAATATGTTTAGAGAATTGTGT	CAGGGA	GAGGTA	FALSE	FALSE	ENST00000517473.5
50450556	50450599	1	8	ENSG00000147481	538543	538586	50450533	50450576	43	0.6814946619217082	0.7069988137603795	6	538587	538674	CAATTGTGCTTTTTCATTCACAGCGGAACTTTCAGGACTACTTTTTA	TTTATTGGAGATGCAATTCTACAGGTATACATTTTATCACTATATGT	CAGCGG	CAGGTA	FALSE	FALSE	ENST00000517473.5
50450688	50450729	1	8	ENSG00000147481	538675	538716	50450665	50450706	41	0.6571767497034401	0.6814946619217082	7	538717	590764	CTATGCTTTTCTTTTCATTGCAGATAAATGGCATTAATGTGAGAAAA	AGAAAATGTAGACATGAAGAAGTGGTGAGTTTACTTTTTCCTAATGT	CAGATA	GTGGTG	FALSE	FALSE	ENST00000517473.5
50502778	50502880	1	8	ENSG00000147481	590765	590867	50502755	50502857	102	0.5966785290628707	0.6571767497034401	8	590868	618163	ATTCTTTTTATTCTTTTTTTCAGGTTCAGGTTCTTCGGAATGCTGGA	TCCCATTGAATGAAGATTGTGCATGTAAGCATTTATAAAGAATAGAT	CAGGTT	CATGTA	FALSE	FALSE	ENST00000517473.5
50530177	50530259	1	8	ENSG00000147481	618164	618246	50530154	50530236	82	0.5480427046263345	0.5966785290628707	9	618247	624664	TGTTATGATTTTGTCTCCTGCAGGTGCTCCAAGTGACCAGAGCAGTG	CTCAACTACCATCCCAACAATACAGTAAGATGACCCAGGCATAGCTC	CAGGTG	ACAGTA	FALSE	FALSE	ENST00000517473.5
50536678	50536808	1	8	ENSG00000147481	624665	624795	50536655	50536785	130	0.47093712930011866	0.5480427046263345	10	624796	641036	TTGAATATTTATCTTCCTTTCAGGACACATTATCATGCTCGTCGTGG	TGTGCCCGGCACAGATTTGAGTCGGTGAGTCCGTGTTTAGGAGTTAT	CAGGAC	TCGGTG	FALSE	FALSE	ENST00000517473.5
50553050	50553179	1	8	ENSG00000147481	641037	641166	50553027	50553156	129	0.3944246737841044	0.47093712930011866	11	641167	678865	TGATTTGTTCTGAACATCTGCAGGCAGAATGCCTTTCAAGTCATTGC	ATTTCAAATCTCACAAAGCACAATGTAAGTAATGATTCAAGGAATAC	CAGGCA	AATGTA	FALSE	FALSE	ENST00000517473.5
50590879	50590917	1	8	ENSG00000147481	678866	678904	50590856	50590894	38	0.37188612099644125	0.3944246737841044	12	678905	744895	TTATTATTTATTTATCATTGCAGATTAAAAAAATCAACAGAAACTTT	AGAAACTTTCCTGTAAACCAGCAGGTAAGATCAAAGCATACTTGGAA	CAGATT	CAGGTA	FALSE	FALSE	ENST00000517473.5
50656909	50657025	1	8	ENSG00000147481	744896	745012	50656886	50657002	116	0.3030842230130486	0.37188612099644125	13	745013	746578	GATTGTATTCCATTTTCTTGCAGATTGTCTACATGGGCTGGTGTGAA	CTCTACAAGTTTCTGGCACCTCCAGTACGTGTTTTATTGAAATGTAT	CAGATT	CCAGTA	FALSE	FALSE	ENST00000517473.5
50658592	50658663	1	8	ENSG00000147481	746579	746650	50658569	50658640	71	0.26097271648873077	0.3030842230130486	14	746651	792586	CATTATTTTCTTATCTTTTAAAGGTGACCACCTGGGACTGGACGAGA	GAGATTATGTGCAAGATCCTCAAGGTATGATCAATATGTAGTCAGTA	AAGGTG	AAGGTA	FALSE	FALSE	ENST00000517473.5
50704600	50704752	1	8	ENSG00000147481	792587	792739	50704577	50704729	152	0.1708185053380783	0.26097271648873077	15	792740	796872	GTGTAACTCCAGGTTTTCACCAGGACAGTGACCTGCTGGACCGACGG	TTTCTAGAAGTAGAACGGATACAGGTGAGAGTCTGTGGGACTGCAGG	CAGGAC	CAGGTG	FALSE	FALSE	ENST00000517473.5
50708886	50708978	1	8	ENSG00000147481	796873	796965	50708863	50708955	92	0.11625148279952546	0.1708185053380783	16	796966	880657	ACAATACTTTCTGTTCTACCTAGTGCAAGACCTATGCATGTGTGCTA	ATCTGCTTTGATGCTGCAACAAAGGTAATGTGTTCAGGTCAGCTCTG	TAGTGC	AAGGTA	FALSE	FALSE	ENST00000517473.5
50792671	50792867	1	8	ENSG00000147481	880658	880854	50792648	50792844	196	0	0.11625148279952546	17	880855	880877	ACCTGTTTCTCTTTCCCTTTCAGGAGTTGGAATTTTCTAATTTATTT	CATTGACACACCCCATGACTGTATAAGCAGGACACATTTACTCATCA	CAGGAG	TATAAG	TRUE	FALSE	ENST00000517473.5
49912145	49912231	1	8	ENSG00000147481	24	110	49912122	49912208	86	0.8410351201478743	1	1	111	99654	TGAGTGGATTGCAACTGTTTTGGAAATAGCTTTGTGAAAAGAGGGTG	ACATCTAATTTCATTGCTCGGCAGGTAAGTGATAGCGCTATTATTTT	TGGAAA	CAGGTA	FALSE	FALSE	ENST00000523085.5
50011776	50011857	1	8	ENSG00000147481	99655	99736	50011753	50011834	81	0.6913123844731978	0.8410351201478743	2	99737	260439	AAACCATCCTTTATTTCTCATAGTGAACACTGGACACGTTGGTGGGA	GAGACAGCAGACCTGCCTTCACAGGTTGTATGTTCTGATGCAAGTGG	TAGTGA	CAGGTT	FALSE	FALSE	ENST00000523085.5
50172561	50172635	1	8	ENSG00000147481	260440	260514	50172538	50172612	74	0.5545286506469501	0.6913123844731978	3	260515	482090	TTTTTTTTTATTTCTGCATCTAGACTGCTCTCCAGAATGTTGAGATT	AAATATTGCTGTACCTAAATTCAAGTAAGACCATTACTTTGCAATAA	TAGACT	CAAGTA	FALSE	FALSE	ENST00000523085.5
50394212	50394265	1	8	ENSG00000147481	482091	482144	50394189	50394242	53	0.4565619223659889	0.5545286506469501	4	482145	490088	TTACCATTTCTGTGTCTTTTCAGACGACATCCTTTGTGGTGCCACAG	GATTTCAGAACCGCCTGTGAGGAGGTGAGTACAGAGCTTTCTGCTTT	CAGACG	GAGGTG	FALSE	FALSE	ENST00000523085.5
50402210	50402344	1	8	ENSG00000147481	490089	490223	50402187	50402321	134	0.20887245841035118	0.4565619223659889	5	490224	526421	TTGTTTTTTTTTTTAATCTGAAGACAAAGACAGGAATTTGTTTGCTG	TCTGGTGAGCCTTTCTATTCTGGTGTAAGTAGCTTTTTCTTCTGTTG	AAGACA	GGTGTA	FALSE	FALSE	ENST00000523085.5
50438543	50438599	1	8	ENSG00000147481	526422	526478	50438520	50438576	56	0.10536044362292052	0.20887245841035118	6	526479	537546	TTCTTAAAAATCCTGTCTTTCAGGAAAGAACGGTGACCATCAGAAGA	GGAGGATTTGGATTAAGCATAAAGGTAGCCTGCCTTTCTAGTCTATC	CAGGAA	AAGGTA	FALSE	FALSE	ENST00000523085.5
50449668	50449725	1	8	ENSG00000147481	537547	537604	50449645	50449702	57	0	0.10536044362292052	7	537605	537627	AATATATGATTTTCTCTTTTCAGGGAGGAGCAGAACATAACATTCCA	CAAAAATCTCCAAGGAACAAAGAGGTAATATGTTTAGAGAATTGTGT	CAGGGA	GAGGTA	TRUE	FALSE	ENST00000523085.5
50172561	50172635	1	8	ENSG00000147481	24	98	50172538	50172612	74	0.9563679245283019	1	1	99	221674	TTTTTTTTTATTTCTGCATCTAGACTGCTCTCCAGAATGTTGAGATT	AAATATTGCTGTACCTAAATTCAAGTAAGACCATTACTTTGCAATAA	TAGACT	CAAGTA	FALSE	FALSE	ENST00000520825.5
50394212	50394265	1	8	ENSG00000147481	221675	221728	50394189	50394242	53	0.9251179245283019	0.9563679245283019	2	221729	229672	TTACCATTTCTGTGTCTTTTCAGACGACATCCTTTGTGGTGCCACAG	GATTTCAGAACCGCCTGTGAGGAGGTGAGTACAGAGCTTTCTGCTTT	CAGACG	GAGGTG	FALSE	FALSE	ENST00000520825.5
50402210	50402344	1	8	ENSG00000147481	229673	229807	50402187	50402321	134	0.8461084905660378	0.9251179245283019	3	229808	266005	TTGTTTTTTTTTTTAATCTGAAGACAAAGACAGGAATTTGTTTGCTG	TCTGGTGAGCCTTTCTATTCTGGTGTAAGTAGCTTTTTCTTCTGTTG	AAGACA	GGTGTA	FALSE	FALSE	ENST00000520825.5
50438543	50438599	1	8	ENSG00000147481	266006	266062	50438520	50438576	56	0.8130896226415094	0.8461084905660378	4	266063	277130	TTCTTAAAAATCCTGTCTTTCAGGAAAGAACGGTGACCATCAGAAGA	GGAGGATTTGGATTAAGCATAAAGGTAGCCTGCCTTTCTAGTCTATC	CAGGAA	AAGGTA	FALSE	FALSE	ENST00000520825.5
50449668	50449725	1	8	ENSG00000147481	277131	277188	50449645	50449702	57	0.7794811320754718	0.8130896226415094	5	277189	278018	AATATATGATTTTCTCTTTTCAGGGAGGAGCAGAACATAACATTCCA	CAAAAATCTCCAAGGAACAAAGAGGTAATATGTTTAGAGAATTGTGT	CAGGGA	GAGGTA	FALSE	FALSE	ENST00000520825.5
50450556	50450599	1	8	ENSG00000147481	278019	278062	50450533	50450576	43	0.754127358490566	0.7794811320754718	6	278063	278150	CAATTGTGCTTTTTCATTCACAGCGGAACTTTCAGGACTACTTTTTA	TTTATTGGAGATGCAATTCTACAGGTATACATTTTATCACTATATGT	CAGCGG	CAGGTA	FALSE	FALSE	ENST00000520825.5
50450688	50450729	1	8	ENSG00000147481	278151	278192	50450665	50450706	41	0.7299528301886793	0.754127358490566	7	278193	330240	CTATGCTTTTCTTTTCATTGCAGATAAATGGCATTAATGTGAGAAAA	AGAAAATGTAGACATGAAGAAGTGGTGAGTTTACTTTTTCCTAATGT	CAGATA	GTGGTG	FALSE	FALSE	ENST00000520825.5
50502778	50502880	1	8	ENSG00000147481	330241	330343	50502755	50502857	102	0.6698113207547169	0.7299528301886793	8	330344	357639	ATTCTTTTTATTCTTTTTTTCAGGTTCAGGTTCTTCGGAATGCTGGA	TCCCATTGAATGAAGATTGTGCATGTAAGCATTTATAAAGAATAGAT	CAGGTT	CATGTA	FALSE	FALSE	ENST00000520825.5
50530177	50530259	1	8	ENSG00000147481	357640	357722	50530154	50530236	82	0.6214622641509434	0.6698113207547169	9	357723	364140	TGTTATGATTTTGTCTCCTGCAGGTGCTCCAAGTGACCAGAGCAGTG	CTCAACTACCATCCCAACAATACAGTAAGATGACCCAGGCATAGCTC	CAGGTG	ACAGTA	FALSE	FALSE	ENST00000520825.5
50536678	50536808	1	8	ENSG00000147481	364141	364271	50536655	50536785	130	0.5448113207547169	0.6214622641509434	10	364272	380512	TTGAATATTTATCTTCCTTTCAGGACACATTATCATGCTCGTCGTGG	TGTGCCCGGCACAGATTTGAGTCGGTGAGTCCGTGTTTAGGAGTTAT	CAGGAC	TCGGTG	FALSE	FALSE	ENST00000520825.5
50553050	50553179	1	8	ENSG00000147481	380513	380642	50553027	50553156	129	0.46875	0.5448113207547169	11	380643	418341	TGATTTGTTCTGAACATCTGCAGGCAGAATGCCTTTCAAGTCATTGC	ATTTCAAATCTCACAAAGCACAATGTAAGTAATGATTCAAGGAATAC	CAGGCA	AATGTA	FALSE	FALSE	ENST00000520825.5
50590879	50590917	1	8	ENSG00000147481	418342	418380	50590856	50590894	38	0.44634433962264153	0.46875	12	418381	484371	TTATTATTTATTTATCATTGCAGATTAAAAAAATCAACAGAAACTTT	AGAAACTTTCCTGTAAACCAGCAGGTAAGATCAAAGCATACTTGGAA	CAGATT	CAGGTA	FALSE	FALSE	ENST00000520825.5
50656909	50657025	1	8	ENSG00000147481	484372	484488	50656886	50657002	116	0.3779481132075472	0.44634433962264153	13	484489	486054	GATTGTATTCCATTTTCTTGCAGATTGTCTACATGGGCTGGTGTGAA	CTCTACAAGTTTCTGGCACCTCCAGTACGTGTTTTATTGAAATGTAT	CAGATT	CCAGTA	FALSE	FALSE	ENST00000520825.5
50658592	50658663	1	8	ENSG00000147481	486055	486126	50658569	50658640	71	0.3360849056603774	0.3779481132075472	14	486127	532036	CATTATTTTCTTATCTTTTAAAGGTGACCACCTGGGACTGGACGAGA	GAGATTATGTGCAAGATCCTCAAGGTATGATCAATATGTAGTCAGTA	AAGGTG	AAGGTA	FALSE	FALSE	ENST00000520825.5
50704574	50704752	1	8	ENSG00000147481	532037	532215	50704551	50704729	178	0.23113207547169812	0.3360849056603774	15	532216	536348	CAATGTGAAGTGATGTGTGCCAGCCTGTGTAACTCCAGGTTTTCACC	TTTCTAGAAGTAGAACGGATACAGGTGAGAGTCTGTGGGACTGCAGG	CAGCCT	CAGGTG	FALSE	FALSE	ENST00000520825.5
50708886	50708978	1	8	ENSG00000147481	536349	536441	50708863	50708955	92	0.17688679245283023	0.23113207547169812	16	536442	579463	ACAATACTTTCTGTTCTACCTAGTGCAAGACCTATGCATGTGTGCTA	ATCTGCTTTGATGCTGCAACAAAGGTAATGTGTTCAGGTCAGCTCTG	TAGTGC	AAGGTA	FALSE	FALSE	ENST00000520825.5
50752001	50752111	1	8	ENSG00000147481	579464	579574	50751978	50752088	110	0.11202830188679247	0.17688679245283023	17	579575	620133	ATTGTTTTTTTTCCCCCCTTTAGGCTGTCCTTTGGAGGTATAAATTC	GATACTAAACAGATTGAAGCAAAGGTAAACCCAAGAAATTCATCACA	TAGGCT	AAGGTA	FALSE	FALSE	ENST00000520825.5
50792671	50792861	1	8	ENSG00000147481	620134	620324	50792648	50792838	190	0	0.11202830188679247	18	620325	620347	ACCTGTTTCTCTTTCCCTTTCAGGAGTTGGAATTTTCTAATTTATTT	ACTCTTCATTGACACACCCCATGACTGTATAAGCAGGACACATTTAC	CAGGAG	TGACTG	TRUE	FALSE	ENST00000520825.5
50553050	50553179	1	8	ENSG00000147481	24	153	50553027	50553156	129	0.8383458646616542	1	1	154	37852	TGATTTGTTCTGAACATCTGCAGGCAGAATGCCTTTCAAGTCATTGC	ATTTCAAATCTCACAAAGCACAATGTAAGTAATGATTCAAGGAATAC	CAGGCA	AATGTA	FALSE	FALSE	ENST00000524004.5
50590879	50590917	1	8	ENSG00000147481	37853	37891	50590856	50590894	38	0.7907268170426065	0.8383458646616542	2	37892	103882	TTATTATTTATTTATCATTGCAGATTAAAAAAATCAACAGAAACTTT	AGAAACTTTCCTGTAAACCAGCAGGTAAGATCAAAGCATACTTGGAA	CAGATT	CAGGTA	FALSE	FALSE	ENST00000524004.5
50656909	50657025	1	8	ENSG00000147481	103883	103999	50656886	50657002	116	0.64536340852130325	0.7907268170426065	3	104e3	105565	GATTGTATTCCATTTTCTTGCAGATTGTCTACATGGGCTGGTGTGAA	CTCTACAAGTTTCTGGCACCTCCAGTACGTGTTTTATTGAAATGTAT	CAGATT	CCAGTA	FALSE	FALSE	ENST00000524004.5
50658592	50658663	1	8	ENSG00000147481	105566	105637	50658569	50658640	71	0.5563909774436091	0.64536340852130325	4	105638	151578	CATTATTTTCTTATCTTTTAAAGGTGACCACCTGGGACTGGACGAGA	GAGATTATGTGCAAGATCCTCAAGGTATGATCAATATGTAGTCAGTA	AAGGTG	AAGGTA	FALSE	FALSE	ENST00000524004.5
50704605	50704752	1	8	ENSG00000147481	151579	151726	50704582	50704729	147	0.3721804511278195	0.5563909774436091	5	151727	155859	ACTCCAGGTTTTCACCAGGACAGTGACCTGCTGGACCGACGGAAACA	TTTCTAGAAGTAGAACGGATACAGGTGAGAGTCTGTGGGACTGCAGG	CAGTGA	CAGGTG	FALSE	FALSE	ENST00000524004.5
50708886	50709183	1	8	ENSG00000147481	155860	156157	50708863	50709160	297	0	0.3721804511278195	6	156158	156180	ACAATACTTTCTGTTCTACCTAGTGCAAGACCTATGCATGTGTGCTA	AACATATGTAGTACCACAAAACTATAACTATGTGAAAGTATTTATTT	TAGTGC	CTATAA	TRUE	FALSE	ENST00000524004.5
51408067	51409421	-1	8	ENSG00000147485	24	1378	51409444	51408090	1354	0.3990235241899689	1	1	1379	34713	ACCGCGCCCACGACGGCACGTGCAACAACCTGCAGCAGCCCACGTGG	AGAGATTAGACAAAAACTGAGAAAGTAAGTATGCAAATGCTGCCTGG	TGCAAC	AAAGTA	FALSE	FALSE	ENST00000522628.5
51374597	51374731	-1	8	ENSG00000147485	34714	34848	51374754	51374620	134	0.3395472703062583	0.3990235241899689	2	34849	37363	CTGTCTGCCTGTCTCTGTTCCAGGTTGTACGGCTCTCCAGGTGACAT	TCAGCGGCTAAGAGATGGAGATAGGTGAATGATTATCTGTTATACTT	CAGGTT	TAGGTG	FALSE	FALSE	ENST00000522628.5
51371873	51372081	-1	8	ENSG00000147485	37364	37572	51372104	51371896	208	0.2472259209942299	0.3395472703062583	3	37573	88547	TTTTTTTTTTGGTTGACTACCAGGTTCTGGTATGAAAACCCTGGAGT	GAGTGTGGCAAGACTGCTGTGCAGGTCAGTAATAATGCAATGAGCAC	CAGGTT	CAGGTC	FALSE	FALSE	ENST00000522628.5
51320784	51320897	-1	8	ENSG00000147485	88548	88661	51320920	51320807	113	0.1970705725699068	0.2472259209942299	4	88662	89422	CTTTCCTTTGCCTCCCCTTTCAGATAAACAAGCTGGAGGCACGCCTG	GACTGCACTCACTGCATTTGTGAGGTTTGTGCTGCGAGTTTTCCAGT	CAGATA	GAGGTT	FALSE	FALSE	ENST00000522628.5
51319578	51320022	-1	8	ENSG00000147485	89423	89867	51320045	51319601	444	0	0.1970705725699068	5	89868	89890	GATATGTGCATGCTGCCTTTCAGAGTGGCCAGGTCACCTGTGTGGTG	AATATCATGGAATATTTAAAAAATATATGAGTATTGTGGAAAATCTC	CAGAGT	AATATA	TRUE	FALSE	ENST00000522628.5
51408067	51408979	-1	8	ENSG00000147485	24	936	51409002	51408090	912	0.5247524752475248	1	1	937	36921	CTCTGCGACGGTGGATTCAGTCTATGCACGAGAGCAGATCAACCAGC	AGAGATTAGACAAAAACTGAGAAAGTAAGTATGCAAATGCTGCCTGG	TCTATG	AAAGTA	FALSE	FALSE	ENST00000522933.5
51371873	51372081	-1	8	ENSG00000147485	36922	37130	51372104	51371896	208	0.416362688900469	0.5247524752475248	2	37131	63055	TTTTTTTTTTGGTTGACTACCAGGTTCTGGTATGAAAACCCTGGAGT	GAGTGTGGCAAGACTGCTGTGCAGGTCAGTAATAATGCAATGAGCAC	CAGGTT	CAGGTC	FALSE	FALSE	ENST00000522933.5
51345833	51345947	-1	8	ENSG00000147485	63056	63170	51345970	51345856	114	0.35695674830640955	0.416362688900469	3	63171	69249	TGTGGTTACTTCTTTCCCCACAGACTGTAGGAGTAGAGGACAGTTCA	GGAGTTAAGTCATCTAAGAAGTAGGTATGTATAGAAATATCTCATTT	CAGACT	TAGGTA	FALSE	FALSE	ENST00000522933.5
51339624	51339753	-1	8	ENSG00000147485	69250	69379	51339776	51339647	129	0.28973423658155284	0.35695674830640955	4	69380	88105	TATTTGCTTCTTGTTATAAATAGGCAACAAGATAAAATATATGTGGG	ACCATCACAGCACTCAGAGAGCAGGTTTGTTTTCTCTTCAAATAACA	TAGGCA	CAGGTT	FALSE	FALSE	ENST00000522933.5
51320784	51320897	-1	8	ENSG00000147485	88106	88219	51320920	51320807	113	0.23084940072954663	0.28973423658155284	5	88220	88980	CTTTCCTTTGCCTCCCCTTTCAGATAAACAAGCTGGAGGCACGCCTG	GACTGCACTCACTGCATTTGTGAGGTTTGTGCTGCGAGTTTTCCAGT	CAGATA	GAGGTT	FALSE	FALSE	ENST00000522933.5
51319579	51320022	-1	8	ENSG00000147485	88981	89424	51320045	51319602	443	0	0.23084940072954663	6	89425	89447	GATATGTGCATGCTGCCTTTCAGAGTGGCCAGGTCACCTGTGTGGTG	GAATATCATGGAATATTTAAAAAATATATGAGTATTGTGGAAAATCT	CAGAGT	AAATAT	TRUE	FALSE	ENST00000522933.5
51809181	51809445	-1	8	ENSG00000147485	24	288	51809468	51809204	264	0.944792973651192	1	1	289	154708	ACCACGGCTCCCAAACTTGGCTCAGTCCAGCAGCCACCATCACCACC	GGTACCACAGCAGACCACAGTTCTGTAAGTTCACATAAATTCCCCAG	CTCAGT	TCTGTA	FALSE	FALSE	ENST00000356297.4
51654689	51654760	-1	8	ENSG00000147485	154709	154780	51654783	51654712	71	0.9299456294437474	0.944792973651192	2	154781	216770	TCTTCACCTTTTTATGTTCCCAGAGACTTGAGGTTTAACAGAATAAG	GAAACTCAAGAATTTGAACACACTGTGAGTACTTATTGCTTATCTGT	CAGAGA	ACTGTG	FALSE	FALSE	ENST00000356297.4
51592627	51592698	-1	8	ENSG00000147485	216771	216842	51592721	51592650	71	0.9150982852363028	0.9299456294437474	3	216843	252557	TTTGTTTGTTTTTGCTTTTTCAGTCTGCTGAACAACAACCACATCAG	AGGACTTGAAAATTTGCTATATCTGTAAGTTATAAGAAAAAACAACA	CAGTCT	TCTGTA	FALSE	FALSE	ENST00000356297.4
51556840	51556911	-1	8	ENSG00000147485	252558	252629	51556934	51556863	71	0.9002509410288582	0.9150982852363028	4	252630	309698	ATGACATTCTATATATTTTCCAGGTACCTGTATAAGAATGAAATCCA	AGGACTCATATCTTTGGAACATCTGTAAGTAATAGAAACTTTTTTAT	CAGGTA	TCTGTA	FALSE	FALSE	ENST00000356297.4
51499699	51499770	-1	8	ENSG00000147485	309699	309770	51499793	51499722	71	0.8854035968214137	0.9002509410288582	5	309771	325754	CAACTTGATTTTTTGCCTTCCAGGTATATTCATTTCAACCAACTAGA	AGACCTTCTGAGATTAGAGCGACTGTAAGTGTTGACCCTTTAGATGT	CAGGTA	ACTGTA	FALSE	FALSE	ENST00000356297.4
51483643	51483714	-1	8	ENSG00000147485	325755	325826	51483737	51483666	71	0.8705562526139691	0.8854035968214137	6	325827	334327	AAAGTTTATCTTTTCTTTTTCAGATTTTTGCATAACAACAAATTATC	TAATCTGGATTCATTAAAAAGATTGTAAGTGAAAGCAAGTGCATTAA	CAGATT	ATTGTA	FALSE	FALSE	ENST00000356297.4
51474972	51475141	-1	8	ENSG00000147485	334328	334497	51475164	51474995	169	0.8352153910497699	0.8705562526139691	7	334498	337164	GTACTTCTTGCCTGCATGCCTAGGCGTCTGGATTCCAACGCCCTGGT	TAACAGTAGAGGAATTCAATTGCCGTACGTAAATTTCAATGTGTACA	TAGGCG	GCCGTA	FALSE	FALSE	ENST00000356297.4
51472187	51472304	-1	8	ENSG00000147485	337165	337282	51472327	51472210	117	0.8107486407360937	0.8352153910497699	8	337283	351801	CATCAATAATTCTTTTGTTGCAGAGAGCCCCCGAATTACTTTTGAGC	TGAGATTATTTGGATACACAACAAGTAAATACTGAGCATGGACATGG	CAGAGA	CAAGTA	FALSE	FALSE	ENST00000356297.4
51457498	51457667	-1	8	ENSG00000147485	351802	351971	51457690	51457521	169	0.7754077791718946	0.8107486407360937	9	351972	355683	ACATGTATAACCTATATTTCCAGCCACTCATTGGATTTGGAAGATGA	TGCTCAGATACTCCAGTCTTCCAGGTAAAACTATTATTTTCTAGTTC	CAGCCA	CAGGTA	FALSE	FALSE	ENST00000356297.4
51453519	51453785	-1	8	ENSG00000147485	355684	355950	51453808	51453542	266	0.7197825177749895	0.7754077791718946	10	355951	360350	TTTTGTTCCCCCTTTACCATCAGCCAAACCAAGCTTTGTAATCCAGC	CTGCAGCAAACATAATTGTACAAGGTATGGGAGCAGAAGGTCATGAT	CAGCCA	AAGGTA	FALSE	FALSE	ENST00000356297.4
51449002	51449118	-1	8	ENSG00000147485	360351	360467	51449141	51449025	116	0.6955248849853617	0.7197825177749895	11	360468	362306	GATGTATGTTTCATTCTCTTTAGCTCCTCCACAATTTACAGTAACCC	CTGTTATTGTCTGGACAAAAACAGGTATTAGAACATCTGCAGGTAAT	TAGCTC	CAGGTA	FALSE	FALSE	ENST00000356297.4
51447004	51447162	-1	8	ENSG00000147485	362307	362465	51447185	51447027	158	0.6624843161856964	0.6955248849853617	12	362466	382710	ACTTTCTTTACCTCTTTTTGCAGGAGGGCAGCTCCCTGTGGAAGGCC	TGCAGCTGACTGTAAAACCCAAAGGTAATATATACTGTGATTCATAT	CAGGAG	AAGGTA	FALSE	FALSE	ENST00000356297.4
51426646	51426758	-1	8	ENSG00000147485	382711	382823	51426781	51426669	112	0.6390631534922626	0.6624843161856964	13	382824	385737	GTTATTTTGGTTTGTTTCCACAGCTCTTGCAGTGTTTACTCAACTTC	CAGCCCATAATTACTTGGAATAAGGTAAGATCTCAACTAAAAGTACA	CAGCTC	AAGGTA	FALSE	FALSE	ENST00000356297.4
51423575	51423731	-1	8	ENSG00000147485	385738	385894	51423754	51423598	156	0.6064408197406943	0.6390631534922626	14	385895	396210	GGCAACTCTTTTTTGCTCCCTAGGAAGGTGTGCAGATTACTGAGAGT	CCAACATGTTTCTTACAGTCACGGGTAGGTGTCTATAGCTCCATTTA	TAGGAA	CGGGTA	FALSE	FALSE	ENST00000356297.4
51413150	51413258	-1	8	ENSG00000147485	396211	396319	51413281	51413173	108	0.5838561271434546	0.6064408197406943	15	396320	398061	AATCATGGAATTGATTTTCAAAGCTATACAGGGTAGACAAGCTGGCG	CACACGAAGACATTTGTTTTCACAGTAAGAATTTATTTTACACAGAT	AAGCTA	ACAGTA	FALSE	FALSE	ENST00000356297.4
51411250	51411407	-1	8	ENSG00000147485	398062	398219	51411430	51411273	157	0.5510246758678377	0.5838561271434546	16	398220	399907	ATCATGTGTTTTGTCATTTGCAGAAAACCTCACACCTCCAGTGACCT	TCACTGTGGACTTGGAAGGCAAAGGTCAGCCACAAAGCCATTTTATT	CAGAAA	AAGGTC	FALSE	FALSE	ENST00000356297.4
51408067	51409561	-1	8	ENSG00000147485	399908	401402	51409584	51408090	1494	0.23860309493935594	0.5510246758678377	17	401403	434737	GGCTTTCGCCGCTTGCCTTTCAGAATTCCGGTACAATGACTTGGTGT	AGAGATTAGACAAAAACTGAGAAAGTAAGTATGCAAATGCTGCCTGG	CAGAAT	AAAGTA	FALSE	FALSE	ENST00000356297.4
51374597	51374731	-1	8	ENSG00000147485	434738	434872	51374754	51374620	134	0.2105813467168549	0.23860309493935594	18	434873	437387	CTGTCTGCCTGTCTCTGTTCCAGGTTGTACGGCTCTCCAGGTGACAT	TCAGCGGCTAAGAGATGGAGATAGGTGAATGATTATCTGTTATACTT	CAGGTT	TAGGTG	FALSE	FALSE	ENST00000356297.4
51371873	51372081	-1	8	ENSG00000147485	437388	437596	51372104	51371896	208	0.16708490171476365	0.2105813467168549	19	437597	463521	TTTTTTTTTTGGTTGACTACCAGGTTCTGGTATGAAAACCCTGGAGT	GAGTGTGGCAAGACTGCTGTGCAGGTCAGTAATAATGCAATGAGCAC	CAGGTT	CAGGTC	FALSE	FALSE	ENST00000356297.4
51345833	51345947	-1	8	ENSG00000147485	463522	463636	51345970	51345856	114	0.143245503973233	0.16708490171476365	20	463637	469715	TGTGGTTACTTCTTTCCCCACAGACTGTAGGAGTAGAGGACAGTTCA	GGAGTTAAGTCATCTAAGAAGTAGGTATGTATAGAAATATCTCATTT	CAGACT	TAGGTA	FALSE	FALSE	ENST00000356297.4
51339624	51339753	-1	8	ENSG00000147485	469716	469845	51339776	51339647	129	0.1162693433709745	0.143245503973233	21	469846	488571	TATTTGCTTCTTGTTATAAATAGGCAACAAGATAAAATATATGTGGG	ACCATCACAGCACTCAGAGAGCAGGTTTGTTTTCTCTTCAAATAACA	TAGGCA	CAGGTT	FALSE	FALSE	ENST00000356297.4
51320784	51320897	-1	8	ENSG00000147485	488572	488685	51320920	51320807	113	0.09263906315349224	0.1162693433709745	22	488686	489446	CTTTCCTTTGCCTCCCCTTTCAGATAAACAAGCTGGAGGCACGCCTG	GACTGCACTCACTGCATTTGTGAGGTTTGTGCTGCGAGTTTTCCAGT	CAGATA	GAGGTT	FALSE	FALSE	ENST00000356297.4
51319579	51320022	-1	8	ENSG00000147485	489447	489890	51320045	51319602	443	0	0.09263906315349224	23	489891	489913	GATATGTGCATGCTGCCTTTCAGAGTGGCCAGGTCACCTGTGTGGTG	GAATATCATGGAATATTTAAAAAATATATGAGTATTGTGGAAAATCT	CAGAGT	AAATAT	TRUE	FALSE	ENST00000356297.4
51898930	51899186	-1	8	ENSG00000168300	24	280	51899209	51898953	256	0.9306796642296236	1	1	281	65520	CGAGCCCTGAGGGGGGCGGGGCCAGATGGGGGCGTCTCCCGGCCTTG	TGCGCGCCGCTGCCCGCGCCACAGGTAACGCCGCCGCCAGTGGGGGC	GCCAGA	CAGGTA	FALSE	FALSE	ENST00000544451.2
51833518	51833689	-1	8	ENSG00000168300	65521	65692	51833712	51833541	171	0.884375846195505	0.9306796642296236	2	65693	67642	AAAATGTTTGTTTTTCAATGCAGATTTGAGTTCTGTGAACCTGCATT	TTAGTCATGCCTATAGAGGATCAGGTAACTTCCACTCTCCTTTTCTT	CAGATT	CAGGTA	FALSE	FALSE	ENST00000544451.2
51831444	51831567	-1	8	ENSG00000168300	67643	67766	51831590	51831467	123	0.8510695911183319	0.884375846195505	3	67767	78491	CTTTCTTTTTTTTCTCTAAATAGTTAACACAGATTATGCGAACTGGA	GCAAACCAGATTCTGTGGGACTCCGTAAGTAGCTCTTCATATTTTCT	TAGTTA	TCCGTA	FALSE	FALSE	ENST00000544451.2
51817575	51820718	-1	8	ENSG00000168300	78492	81635	51820741	51817598	3143	0	0.8510695911183319	4	81636	81658	TTGCGTTTTATGTTTGTTTTTAGCTCCCTGTGCTGTCAGGAATCTAC	AATTACATGTAATTAAGCATTTTTCTCCCATGGCCTGACTTTTATGT	TAGCTC	TTTCTC	TRUE	FALSE	ENST00000544451.2
51898930	51899098	-1	8	ENSG00000168300	24	192	51899121	51898953	168	0.9604240282685512	1	1	193	28731	TTCTCTGCGCATGCCCGGACCCCGGCGGCTCCGGAGTCCGGGAGGCT	TGCGCGCCGCTGCCCGCGCCACAGGTAACGCCGCCGCCAGTGGGGGC	CCCGGC	CAGGTA	FALSE	FALSE	ENST00000360540.9
51870248	51870390	-1	8	ENSG00000168300	28732	28874	51870413	51870271	142	0.9269729093050648	0.9604240282685512	2	28875	37875	ATTTCATCATATCTCTTTATCAGCCCCATCACTGAGAAGAATTTTTT	ACTGTGTTTTCCTTTGGATCACTGGTGAGTAAGCTTCCCTCTAGAGC	CAGCCC	CTGGTG	FALSE	FALSE	ENST00000360540.9
51860845	51861246	-1	8	ENSG00000168300	37876	38277	51861269	51860868	401	0.8325088339222615	0.9269729093050648	3	38278	53358	TTATTTTTGTTCTTCCCTTCCAGGATTAATTTATTTTTGGAAATCAA	GTACAATGGTGGGCTTAATTTTAGGTAATTTTATTTTTGTAAAATTC	CAGGAT	TAGGTA	FALSE	FALSE	ENST00000360540.9
51845661	51845763	-1	8	ENSG00000168300	53359	53461	51845786	51845684	102	0.8084805653710248	0.8325088339222615	4	53462	65432	TAAAAATGCTGCTACGATTGCAGGTCCTTTTGGAATAAATCATGGGA	CAAAAATAGTGATAGCTTTGATAAGTAAGTATTCATATCTATAGTTT	CAGGTC	TAAGTA	FALSE	FALSE	ENST00000360540.9
51833518	51833689	-1	8	ENSG00000168300	65433	65604	51833712	51833541	171	0.7681978798586573	0.8084805653710248	5	65605	67554	AAAATGTTTGTTTTTCAATGCAGATTTGAGTTCTGTGAACCTGCATT	TTAGTCATGCCTATAGAGGATCAGGTAACTTCCACTCTCCTTTTCTT	CAGATT	CAGGTA	FALSE	FALSE	ENST00000360540.9
51831444	51831567	-1	8	ENSG00000168300	67555	67678	51831590	51831467	123	0.7392226148409894	0.7681978798586573	6	67679	78403	CTTTCTTTTTTTTCTCTAAATAGTTAACACAGATTATGCGAACTGGA	GCAAACCAGATTCTGTGGGACTCCGTAAGTAGCTCTTCATATTTTCT	TAGTTA	TCCGTA	FALSE	FALSE	ENST00000360540.9
51817580	51820718	-1	8	ENSG00000168300	78404	81542	51820741	51817603	3138	0	0.7392226148409894	7	81543	81565	TTGCGTTTTATGTTTGTTTTTAGCTCCCTGTGCTGTCAGGAATCTAC	TAAACAATTACATGTAATTAAGCATTTTTCTCCCATGGCCTGACTTT	TAGCTC	GCATTT	TRUE	FALSE	ENST00000360540.9
51898930	51899036	-1	8	ENSG00000168300	24	130	51899059	51898953	106	0.9172521467603435	1	1	131	37813	GCGGGTCCGGGCCCCGCCTCTCCACTCGGCGGTGGCGTCCGTGTTGT	TGCGCGCCGCTGCCCGCGCCACAGGTAACGCCGCCGCCAGTGGGGGC	TCCACT	CAGGTA	FALSE	FALSE	ENST00000522514.5
51860845	51861246	-1	8	ENSG00000168300	37814	38215	51861269	51860868	401	0.6042154566744731	0.9172521467603435	2	38216	53296	TTATTTTTGTTCTTCCCTTCCAGGATTAATTTATTTTTGGAAATCAA	GTACAATGGTGGGCTTAATTTTAGGTAATTTTATTTTTGTAAAATTC	CAGGAT	TAGGTA	FALSE	FALSE	ENST00000522514.5
51845661	51845763	-1	8	ENSG00000168300	53297	53399	51845786	51845684	102	0.5245901639344263	0.6042154566744731	3	53400	65370	TAAAAATGCTGCTACGATTGCAGGTCCTTTTGGAATAAATCATGGGA	CAAAAATAGTGATAGCTTTGATAAGTAAGTATTCATATCTATAGTTT	CAGGTC	TAAGTA	FALSE	FALSE	ENST00000522514.5
51833518	51833689	-1	8	ENSG00000168300	65371	65542	51833712	51833541	171	0.3911007025761124	0.5245901639344263	4	65543	67492	AAAATGTTTGTTTTTCAATGCAGATTTGAGTTCTGTGAACCTGCATT	TTAGTCATGCCTATAGAGGATCAGGTAACTTCCACTCTCCTTTTCTT	CAGATT	CAGGTA	FALSE	FALSE	ENST00000522514.5
51831444	51831567	-1	8	ENSG00000168300	67493	67616	51831590	51831467	123	0.29508196721311475	0.3911007025761124	5	67617	78341	CTTTCTTTTTTTTCTCTAAATAGTTAACACAGATTATGCGAACTGGA	GCAAACCAGATTCTGTGGGACTCCGTAAGTAGCTCTTCATATTTTCT	TAGTTA	TCCGTA	FALSE	FALSE	ENST00000522514.5
51820340	51820718	-1	8	ENSG00000168300	78342	78720	51820741	51820363	378	0	0.29508196721311475	6	78721	78743	TTGCGTTTTATGTTTGTTTTTAGCTCCCTGTGCTGTCAGGAATCTAC	TAGAGACAAATAACTTAGATCAAGAAGAAAAATGCCTACTGATAATT	TAGCTC	AAGAAG	TRUE	FALSE	ENST00000522514.5
51845661	51845745	-1	8	ENSG00000168300	24	108	51845768	51845684	84	0.8962962962962963	1	1	109	12079	TGCAGGTCCTTTTGGAATAAATCATGGGATTGAGCTTCATTCAGATG	CAAAAATAGTGATAGCTTTGATAAGTAAGTATTCATATCTATAGTTT	ATCATG	TAAGTA	FALSE	FALSE	ENST00000519554.5
51833518	51833689	-1	8	ENSG00000168300	12080	12251	51833712	51833541	171	0.6851851851851851	0.8962962962962963	2	12252	14201	AAAATGTTTGTTTTTCAATGCAGATTTGAGTTCTGTGAACCTGCATT	TTAGTCATGCCTATAGAGGATCAGGTAACTTCCACTCTCCTTTTCTT	CAGATT	CAGGTA	FALSE	FALSE	ENST00000519554.5
51831444	51831567	-1	8	ENSG00000168300	14202	14325	51831590	51831467	123	0.5333333333333333	0.6851851851851851	3	14326	18407	CTTTCTTTTTTTTCTCTAAATAGTTAACACAGATTATGCGAACTGGA	GCAAACCAGATTCTGTGGGACTCCGTAAGTAGCTCTTCATATTTTCT	TAGTTA	TCCGTA	FALSE	FALSE	ENST00000519554.5
51826929	51827361	-1	8	ENSG00000168300	18408	18840	51827384	51826952	432	0	0.5333333333333333	4	18841	18863	ATTTTTCCATTTAATATTTTCAGACCTTGGTTGACCATAGAAAGCGG	TATTAAACAACTTACTAAAGTGGAGTCATAATTTTTCATCTTGATTC	CAGACC	GGAGTC	TRUE	FALSE	ENST00000519554.5
51898930	51899113	-1	8	ENSG00000168300	24	207	51899136	51898953	183	0.892919836161498	1	1	208	37890	CCCCTGTGCCCGTGGTTCTCTGCGCATGCCCGGACCCCGGCGGCTCC	TGCGCGCCGCTGCCCGCGCCACAGGTAACGCCGCCGCCAGTGGGGGC	TGCGCA	CAGGTA	FALSE	FALSE	ENST00000521344.1
51860861	51861246	-1	8	ENSG00000168300	37891	38276	51861269	51860884	385	0.6676418958455237	0.892919836161498	2	38277	49050	TTATTTTTGTTCTTCCCTTCCAGGATTAATTTATTTTTGGAAATCAA	GGAACCGGATATTTAAGTACAATGGTGGGCTTAATTTTAGGTAATTT	CAGGAT	ATGGTG	FALSE	FALSE	ENST00000521344.1
51848945	51850086	-1	8	ENSG00000168300	49051	50192	51850109	51848968	1141	0	0.6676418958455237	3	50193	50215	TACTATCTTTCTCACCACACCAGTATTTTGACCTCAGAGTCCTCAAC	ATATTGGTGACATTGCTATTTAAATTCTGCCTTTTATTAATGCATTT	CAGTAT	AAATTC	TRUE	FALSE	ENST00000521344.1
52409682	52409743	-1	8	ENSG00000147488	24	85	52409766	52409705	61	0.9900990099009901	1	1	86	314	TCTGCGTTCTGATTCTATGGAACCTTTTTGTAGGGAGAAGGGCAGGA	TGTGACCTCAGGGGAATACTAGAGGTAAGGAGAGAAAAATAATTGAG	AACCTT	GAGGTA	FALSE	FALSE	ENST00000276480.11
52409328	52409452	-1	8	ENSG00000147488	315	439	52409475	52409351	124	0.9699724070767732	0.9900990099009901	2	440	179689	ATCATATTTTTTTTCTTCTTTAGAAAATAATAAAATTTCTGAATGGG	CCTGTAGACGTTCGCCAGGTAAAGGTAAGAAAAAATATTGTAAAATG	TAGAAA	AAGGTA	FALSE	FALSE	ENST00000276480.11
52230032	52230077	-1	8	ENSG00000147488	179690	179735	52230100	52230055	45	0.9626683979873397	0.9699724070767732	3	179736	187973	CCTCCTCCGATGCTTTTCCTCAGGAGTGATGGAAACTCTCCAGTTCA	CAGATCCAGTAGCTTTTAGGGAAGGTAAGTAAAAGCTATTTAAAAAT	CAGGAG	AAGGTA	FALSE	FALSE	ENST00000276480.11
52221640	52221793	-1	8	ENSG00000147488	187974	188127	52221816	52221663	153	0.9378347670832657	0.9626683979873397	4	188128	188918	GTTTTATCTCCATTTTTCCCCAGGAACTACAGTTGCTGACTTAAGTT	CGGTAGAAATTTTCTGCAAGAAAGGTTGGTGGCTTGTGTTTTAAAAC	CAGGAA	AAGGTT	FALSE	FALSE	ENST00000276480.11
52220741	52220848	-1	8	ENSG00000147488	188919	189026	52220871	52220764	107	0.9204674565817237	0.9378347670832657	5	189027	191865	TGTTTGATTTCTTATCTCAATAGAATGAATTTCAGGATTTATCACTA	CAAGTTACCTGGAGAAAAAGAGAGGTAAGGCGACATTTTTATTTATT	TAGAAT	GAGGTA	FALSE	FALSE	ENST00000276480.11
52217746	52217901	-1	8	ENSG00000147488	191866	192021	52217924	52217769	155	0.8953092030514527	0.9204674565817237	6	192022	195476	ATCTCTTCCCTCCCACAAAACAGCAATTCCAGGACTTCCTCTTCAGC	ATCACTTTATACATCTGTTTATAGGTTTGTAAGTACATAAAGATATT	CAGCAA	TAGGTT	FALSE	FALSE	ENST00000276480.11
52214203	52214290	-1	8	ENSG00000147488	195477	195564	52214313	52214226	87	0.8811881188118812	0.8953092030514527	7	195565	197657	TCATATTTTGGTCAATGTCAAAGGAATGACCTCAGGACTTTGTGTTC	GTACTCGCTCTAAAGGAACCGAGGGTGAGTTAGCAAGCAGGTTCTAT	AAGGAA	AGGGTG	FALSE	FALSE	ENST00000276480.11
52212079	52212109	-1	8	ENSG00000147488	197658	197688	52212132	52212102	30	0.8763187794189256	0.8811881188118812	8	197689	229454	TTTTTTTCTTCTTTTGTCAACAGTGCCAATGGATTCACTAATCCAGG	GGATTCACTAATCCAGGAGCTCAGGTAAGATTTACCCTATATTACTT	CAGTGC	CAGGTA	FALSE	FALSE	ENST00000276480.11
52180122	52180312	-1	8	ENSG00000147488	229455	229645	52180335	52180145	190	0.8454796299302061	0.8763187794189256	9	229646	237183	TTAATTTTCCTCAATCACTACAGTGTTGCCTATGATTGCTCCATGGC	AAACACATGGTCACTCTACCGCAGGTAGCAAGGAGGAGAGCCCAAAC	CAGTGT	CAGGTA	FALSE	FALSE	ENST00000276480.11
52171792	52172583	-1	8	ENSG00000147488	237184	237975	52172606	52171815	791	0.7170913812692745	0.8454796299302061	10	237976	242780	ATATTGGTTTTCTTTTTCCATAGAGGAAATCATGATAAAACCTATGG	GAAGACAAATCTTTAACAATAAACGTAAGACACATTTTTGCATTTAT	TAGAGG	AACGTA	FALSE	FALSE	ENST00000276480.11
52166852	52166986	-1	8	ENSG00000147488	242781	242915	52167009	52166875	134	0.6953416653140724	0.7170913812692745	11	242916	244541	TTCTCAATTGAATTTCTCCATAGATTCACCAAGGCCTGAAAAGAGGG	ACAAAGTGCGGGTTCCCCTGGAAAGTGAGTACCACTTGTCCCTCAAA	TAGATT	AAAGTG	FALSE	FALSE	ENST00000276480.11
52165135	52165225	-1	8	ENSG00000147488	244542	244632	52165248	52165158	90	0.6807336471352053	0.6953416653140724	12	244633	245676	TTTATGTGTTGTTTTGTGCTTAGTTCTTGCCATGCATGAAAATGTGC	CAGCAACCGCAACACCCACAGGAGGTAATTCTCATTAGATGATAATC	TAGTTC	GAGGTA	FALSE	FALSE	ENST00000276480.11
52163986	52164090	-1	8	ENSG00000147488	245677	245781	52164113	52164009	104	0.663853270572959	0.6807336471352053	13	245782	248198	CCTGTGTTTCTTTTTTTAAACAGTCTTTCTGGTTGTCCAATTGCTGC	GCAGTGTCCTGACCAGGCCCACAGGTATGAACCCCTAACGATGTTCT	CAGTCT	CAGGTA	FALSE	FALSE	ENST00000276480.11
52161375	52161568	-1	8	ENSG00000147488	248199	248392	52161591	52161398	193	0.632527187144944	0.663853270572959	14	248393	250657	AACTGCTTCACCCCCCTCTCCAGGACAAGTTTGGTGAAGCAAATTGA	GAAAAACACCACCATTTCCTGAATGTAAGCTTTGAGCTCTAATGCCG	CAGGAC	AATGTA	FALSE	FALSE	ENST00000276480.11
52158898	52159109	-1	8	ENSG00000147488	250658	250869	52159132	52158921	211	0.5982795000811556	0.632527187144944	15	250870	259789	CTAATCAAATCTCTCTTCAACAGCAAAGCATTTTCCAAATCCAGTGA	AAGCCACAGAGTCTGCATGCCAAGGTAGGCCAGTCCAAGAGCCCGGA	CAGCAA	AAGGTA	FALSE	FALSE	ENST00000276480.11
52149732	52149977	-1	8	ENSG00000147488	259790	260035	5215e4	52149755	245	0.5585132283720176	0.5982795000811556	16	260036	266721	TTCTGTTTCCTATTGTATACCAGGGAGCCGAAATAGAAGTGGATGAA	GGGAAGACAGAGGAGGAGAAAGAGGTATTGTTTCCATATGTCAATCA	CAGGGA	GAGGTA	FALSE	FALSE	ENST00000276480.11
52142930	52143045	-1	8	ENSG00000147488	266722	266837	52143068	52142953	115	0.5398474273656875	0.5585132283720176	17	266838	272283	TTTGTTTTTTGTTTGTTTTCCAGAAAGACCCAGTGAGCTCTCTAGAA	AGATCTCAAAAAGGAACTAATCACGTAAGTGGTGCCCAATGCCATGC	CAGAAA	CACGTA	FALSE	FALSE	ENST00000276480.11
52137421	52137483	-1	8	ENSG00000147488	272284	272346	52137506	52137444	62	0.5297841259535789	0.5398474273656875	18	272347	273108	TGATGTATTTTCTATTGACTCAGCTGTCCAACACCAGGATGTGATGG	AGGAAACTATGCATCTCATCGCAGGTACCCAATGACCTCATGTGCAG	CAGCTG	CAGGTA	FALSE	FALSE	ENST00000276480.11
52136590	52136658	-1	8	ENSG00000147488	273109	273177	52136681	52136613	68	0.5187469566628794	0.5297841259535789	19	273178	276465	TTTTTTTCCTCATCCCTCTCTAGTGTTTCTGGATGTCCTTTAGCAGA	GGCTGCCAACTCTCAGGAGCTTAAGTAAGTGCGGGAAGCGTGGCCGG	TAGTGT	TAAGTA	FALSE	FALSE	ENST00000276480.11
52133239	52133301	-1	8	ENSG00000147488	276466	276528	52133324	52133262	62	0.508683655250771	0.5187469566628794	20	276529	276629	TGCTCTCTTCCTGTGCCTTCCAGGTGTCCAACCCCAGGCTGCGATGG	TGGAAACTATGCTTCCCACAGAAGGTAGGATTGATCTTATTTCTGAG	CAGGTG	AAGGTA	FALSE	FALSE	ENST00000276480.11
52133057	52133137	-1	8	ENSG00000147488	276630	276710	52133160	52133080	80	0.4956987502028891	0.508683655250771	21	276711	277587	TCTTTGTCGGGTCCCTATTTCAGCTTGTCCGGATGCCCTCGTGCAAG	AGAAAAAGAAGACCCTGAACTGAAGTAAGTGCAACAGTTGAGACATG	CAGCTT	GAAGTA	FALSE	FALSE	ENST00000276480.11
52131958	52132179	-1	8	ENSG00000147488	277588	277809	52132202	52131981	221	0.4598279500081156	0.4956987502028891	22	277810	283626	TAATGTCTCTGCTTTCTCTCTAGATGTCCTGTGATAGGGTGTGATGG	TAATGTTTTTGTCACCCACCGAAGGTAACATGAGTTTTCTGTCTTTT	TAGATG	AAGGTA	FALSE	FALSE	ENST00000276480.11
52126052	52126140	-1	8	ENSG00000147488	283627	283715	52126163	52126075	88	0.4455445544554455	0.4598279500081156	23	283716	291325	TAGTACAATTTCTATTTTCACAGCTTATCTGGATGTCCTCTCAATGC	CCATCAAGCTCAAAGCAACTGGGGGTAAGAGCACAGGGCTGGCTGTC	CAGCTT	GGGGTA	FALSE	FALSE	ENST00000276480.11
52118338	52118441	-1	8	ENSG00000147488	291326	291429	52118464	52118361	103	0.42882648920629773	0.4455445544554455	24	291430	293348	TAAGGTAGTCTTACTCTTTACAGGAATAGAGAGTGATGAAGAAATTA	GATATGATGAAACTTCAGACCCAGGTAAAAAAAAGAAGTAATTCATG	CAGGAA	CAGGTA	FALSE	FALSE	ENST00000276480.11
52116275	52116418	-1	8	ENSG00000147488	293349	293492	52116441	52116298	143	0.40561597143320893	0.42882648920629773	25	293493	296428	TTCCCAAGTTATTTCTGTTGTAGATCACATCTATGGAGAGCAACTTA	GCTGACATCCAGCTTCCACAGATGGTAAGTTCAAGGCCAGAACCTTG	TAGATC	ATGGTA	FALSE	FALSE	ENST00000276480.11
52110839	52113338	-1	8	ENSG00000147488	296429	298928	52113361	52110862	2499	0	0.40561597143320893	26	298929	298951	CAATGTGTTTTGTCTCCATTTAGGGACCTATCAGTGAGCAGAATTTT	GGTAGGAAATAAAAATTGATAACGAGTTTTGATGTGATCTTTCTCAG	TAGGGA	ACGAGT	TRUE	FALSE	ENST00000276480.11
52217746	52217821	-1	8	ENSG00000147488	24	99	52217844	52217769	75	0.9805144193296961	1	1	100	3587	GATGTGGAAGAGACCTGCTTATTGCCCCTGATGTAAGCTCCAGTAAG	ATCACTTTATACATCTGTTTATAGGTTTGTAAGTACATAAAGATATT	ATTGCC	TAGGTT	FALSE	FALSE	ENST00000521824.5
52214203	52214257	-1	8	ENSG00000147488	3588	3642	52214280	52214226	54	0.9664848012470771	0.9805144193296961	2	3643	5735	AGGACTTTGTGTTCATGTTATAGATGGATGCAGAGGCTGAAGATAAA	GTACTCGCTCTAAAGGAACCGAGGGTGAGTTAGCAAGCAGGTTCTAT	TAGATG	AGGGTG	FALSE	FALSE	ENST00000521824.5
52212079	52212109	-1	8	ENSG00000147488	5736	5766	52212132	52212102	30	0.9586905689789555	0.9664848012470771	3	5767	37532	TTTTTTTCTTCTTTTGTCAACAGTGCCAATGGATTCACTAATCCAGG	GGATTCACTAATCCAGGAGCTCAGGTAAGATTTACCCTATATTACTT	CAGTGC	CAGGTA	FALSE	FALSE	ENST00000521824.5
52180126	52180312	-1	8	ENSG00000147488	37533	37719	52180335	52180149	186	0.9103663289166017	0.9586905689789555	4	37720	45261	TTAATTTTCCTCAATCACTACAGTGTTGCCTATGATTGCTCCATGGC	TTGGAAACACATGGTCACTCTACCGCAGGTAGCAAGGAGGAGAGCCC	CAGTGT	ACCGCA	FALSE	FALSE	ENST00000521824.5
52171792	52172583	-1	8	ENSG00000147488	45262	46053	52172606	52171815	791	0.7048584047804625	0.9103663289166017	5	46054	50858	ATATTGGTTTTCTTTTTCCATAGAGGAAATCATGATAAAACCTATGG	GAAGACAAATCTTTAACAATAAACGTAAGACACATTTTTGCATTTAT	TAGAGG	AACGTA	FALSE	FALSE	ENST00000521824.5
52166852	52166986	-1	8	ENSG00000147488	50859	50993	52167009	52166875	134	0.6700441673161861	0.7048584047804625	6	50994	52619	TTCTCAATTGAATTTCTCCATAGATTCACCAAGGCCTGAAAAGAGGG	ACAAAGTGCGGGTTCCCCTGGAAAGTGAGTACCACTTGTCCCTCAAA	TAGATT	AAAGTG	FALSE	FALSE	ENST00000521824.5
52165135	52165225	-1	8	ENSG00000147488	52620	52710	52165248	52165158	90	0.6466614705118212	0.6700441673161861	7	52711	53754	TTTATGTGTTGTTTTGTGCTTAGTTCTTGCCATGCATGAAAATGTGC	CAGCAACCGCAACACCCACAGGAGGTAATTCTCATTAGATGATAATC	TAGTTC	GAGGTA	FALSE	FALSE	ENST00000521824.5
52163986	52164090	-1	8	ENSG00000147488	53755	53859	52164113	52164009	104	0.6196414653156663	0.6466614705118212	8	53860	56276	CCTGTGTTTCTTTTTTTAAACAGTCTTTCTGGTTGTCCAATTGCTGC	GCAGTGTCCTGACCAGGCCCACAGGTATGAACCCCTAACGATGTTCT	CAGTCT	CAGGTA	FALSE	FALSE	ENST00000521824.5
52161375	52161568	-1	8	ENSG00000147488	56277	56470	52161591	52161398	193	0.5694985710574175	0.6196414653156663	9	56471	58735	AACTGCTTCACCCCCCTCTCCAGGACAAGTTTGGTGAAGCAAATTGA	GAAAAACACCACCATTTCCTGAATGTAAGCTTTGAGCTCTAATGCCG	CAGGAC	AATGTA	FALSE	FALSE	ENST00000521824.5
52158898	52159109	-1	8	ENSG00000147488	58736	58947	52159132	52158921	211	0.5146791374382957	0.5694985710574175	10	58948	67867	CTAATCAAATCTCTCTTCAACAGCAAAGCATTTTCCAAATCCAGTGA	AAGCCACAGAGTCTGCATGCCAAGGTAGGCCAGTCCAAGAGCCCGGA	CAGCAA	AAGGTA	FALSE	FALSE	ENST00000521824.5
52149732	52149977	-1	8	ENSG00000147488	67868	68113	5215e4	52149755	245	0.4510262405819694	0.5146791374382957	11	68114	74799	TTCTGTTTCCTATTGTATACCAGGGAGCCGAAATAGAAGTGGATGAA	GGGAAGACAGAGGAGGAGAAAGAGGTATTGTTTCCATATGTCAATCA	CAGGGA	GAGGTA	FALSE	FALSE	ENST00000521824.5
52142930	52143045	-1	8	ENSG00000147488	74800	74915	52143068	52142953	115	0.42114835022083663	0.4510262405819694	12	74916	80361	TTTGTTTTTTGTTTGTTTTCCAGAAAGACCCAGTGAGCTCTCTAGAA	AGATCTCAAAAAGGAACTAATCACGTAAGTGGTGCCCAATGCCATGC	CAGAAA	CACGTA	FALSE	FALSE	ENST00000521824.5
52137421	52137483	-1	8	ENSG00000147488	80362	80424	52137506	52137444	62	0.40504027020005196	0.42114835022083663	13	80425	81186	TGATGTATTTTCTATTGACTCAGCTGTCCAACACCAGGATGTGATGG	AGGAAACTATGCATCTCATCGCAGGTACCCAATGACCTCATGTGCAG	CAGCTG	CAGGTA	FALSE	FALSE	ENST00000521824.5
52136590	52136658	-1	8	ENSG00000147488	81187	81255	52136681	52136613	68	0.387373343725643	0.40504027020005196	14	81256	84543	TTTTTTTCCTCATCCCTCTCTAGTGTTTCTGGATGTCCTTTAGCAGA	GGCTGCCAACTCTCAGGAGCTTAAGTAAGTGCGGGAAGCGTGGCCGG	TAGTGT	TAAGTA	FALSE	FALSE	ENST00000521824.5
52133239	52133301	-1	8	ENSG00000147488	84544	84606	52133324	52133262	62	0.37126526370485835	0.387373343725643	15	84607	84707	TGCTCTCTTCCTGTGCCTTCCAGGTGTCCAACCCCAGGCTGCGATGG	TGGAAACTATGCTTCCCACAGAAGGTAGGATTGATCTTATTTCTGAG	CAGGTG	AAGGTA	FALSE	FALSE	ENST00000521824.5
52133057	52133137	-1	8	ENSG00000147488	84708	84788	52133160	52133080	80	0.3504806443232008	0.37126526370485835	16	84789	85665	TCTTTGTCGGGTCCCTATTTCAGCTTGTCCGGATGCCCTCGTGCAAG	AGAAAAAGAAGACCCTGAACTGAAGTAAGTGCAACAGTTGAGACATG	CAGCTT	GAAGTA	FALSE	FALSE	ENST00000521824.5
52131958	52132179	-1	8	ENSG00000147488	85666	85887	52132202	52131981	221	0.2930631332813718	0.3504806443232008	17	85888	91704	TAATGTCTCTGCTTTCTCTCTAGATGTCCTGTGATAGGGTGTGATGG	TAATGTTTTTGTCACCCACCGAAGGTAACATGAGTTTTCTGTCTTTT	TAGATG	AAGGTA	FALSE	FALSE	ENST00000521824.5
52126052	52126140	-1	8	ENSG00000147488	91705	91793	52126163	52126075	88	0.2702000519615485	0.2930631332813718	18	91794	99403	TAGTACAATTTCTATTTTCACAGCTTATCTGGATGTCCTCTCAATGC	CCATCAAGCTCAAAGCAACTGGGGGTAAGAGCACAGGGCTGGCTGTC	CAGCTT	GGGGTA	FALSE	FALSE	ENST00000521824.5
52118338	52118441	-1	8	ENSG00000147488	99404	99507	52118464	52118361	103	0.24343985450766437	0.2702000519615485	19	99508	101426	TAAGGTAGTCTTACTCTTTACAGGAATAGAGAGTGATGAAGAAATTA	GATATGATGAAACTTCAGACCCAGGTAAAAAAAAGAAGTAATTCATG	CAGGAA	CAGGTA	FALSE	FALSE	ENST00000521824.5
52116275	52116418	-1	8	ENSG00000147488	101427	101570	52116441	52116298	143	0.2062873473629514	0.24343985450766437	20	101571	104506	TTCCCAAGTTATTTCTGTTGTAGATCACATCTATGGAGAGCAACTTA	GCTGACATCCAGCTTCCACAGATGGTAAGTTCAAGGCCAGAACCTTG	TAGATC	ATGGTA	FALSE	FALSE	ENST00000521824.5
52112544	52113338	-1	8	ENSG00000147488	104507	105301	52113361	52112567	794	0	0.2062873473629514	21	105302	105324	CAATGTGTTTTGTCTCCATTTAGGGACCTATCAGTGAGCAGAATTTT	GGAATCCGCACTCACAAAAGCACAGGATGCTGGAAAACAGCCTGCTC	TAGGGA	ACAGGA	TRUE	FALSE	ENST00000521824.5
52217746	52217822	-1	8	ENSG00000147488	24	100	52217845	52217769	76	0.9807155544278102	1	1	101	3588	CGATGTGGAAGAGACCTGCTTATTGCCCCTGATGTAAGCTCCAGTAA	ATCACTTTATACATCTGTTTATAGGTTTGTAAGTACATAAAGATATT	TATTGC	TAGGTT	FALSE	FALSE	ENST00000522251.5
52214203	52214257	-1	8	ENSG00000147488	3589	3643	52214280	52214226	54	0.9670134483633596	0.9807155544278102	2	3644	5736	AGGACTTTGTGTTCATGTTATAGATGGATGCAGAGGCTGAAGATAAA	GTACTCGCTCTAAAGGAACCGAGGGTGAGTTAGCAAGCAGGTTCTAT	TAGATG	AGGGTG	FALSE	FALSE	ENST00000522251.5
52212079	52212109	-1	8	ENSG00000147488	5737	5767	52212132	52212102	30	0.9594011672164425	0.9670134483633596	3	5768	7728	TTTTTTTCTTCTTTTGTCAACAGTGCCAATGGATTCACTAATCCAGG	GGATTCACTAATCCAGGAGCTCAGGTAAGATTTACCCTATATTACTT	CAGTGC	CAGGTA	FALSE	FALSE	ENST00000522251.5
52210030	52210117	-1	8	ENSG00000147488	7729	7816	52210140	52210053	87	0.9373255518903831	0.9594011672164425	4	7817	37533	TGGTTTCTTGGTTCTTGTTGCAGAATCAGTGTGCCCGTGGACATGAG	ACCAAGTCATTCAGAGAAAAAAAGGTAGTGACGTTTCTTGAAAACAA	CAGAAT	AAGGTA	FALSE	FALSE	ENST00000522251.5
52180122	52180312	-1	8	ENSG00000147488	37534	37724	52180335	52180145	190	0.8891144379599086	0.9373255518903831	5	37725	45262	TTAATTTTCCTCAATCACTACAGTGTTGCCTATGATTGCTCCATGGC	AAACACATGGTCACTCTACCGCAGGTAGCAAGGAGGAGAGCCCAAAC	CAGTGT	CAGGTA	FALSE	FALSE	ENST00000522251.5
52171792	52172583	-1	8	ENSG00000147488	45263	46054	52172606	52171815	791	0.6884039583861964	0.8891144379599086	6	46055	50859	ATATTGGTTTTCTTTTTCCATAGAGGAAATCATGATAAAACCTATGG	GAAGACAAATCTTTAACAATAAACGTAAGACACATTTTTGCATTTAT	TAGAGG	AACGTA	FALSE	FALSE	ENST00000522251.5
52166852	52166986	-1	8	ENSG00000147488	50860	50994	52167009	52166875	134	0.6544024359299669	0.6884039583861964	7	50995	52620	TTCTCAATTGAATTTCTCCATAGATTCACCAAGGCCTGAAAAGAGGG	ACAAAGTGCGGGTTCCCCTGGAAAGTGAGTACCACTTGTCCCTCAAA	TAGATT	AAAGTG	FALSE	FALSE	ENST00000522251.5
52165135	52165225	-1	8	ENSG00000147488	52621	52711	52165248	52165158	90	0.631565592489216	0.6544024359299669	8	52712	53755	TTTATGTGTTGTTTTGTGCTTAGTTCTTGCCATGCATGAAAATGTGC	CAGCAACCGCAACACCCACAGGAGGTAATTCTCATTAGATGATAATC	TAGTTC	GAGGTA	FALSE	FALSE	ENST00000522251.5
52163986	52164090	-1	8	ENSG00000147488	53756	53860	52164113	52164009	104	0.6051763511799035	0.631565592489216	9	53861	56277	CCTGTGTTTCTTTTTTTAAACAGTCTTTCTGGTTGTCCAATTGCTGC	GCAGTGTCCTGACCAGGCCCACAGGTATGAACCCCTAACGATGTTCT	CAGTCT	CAGGTA	FALSE	FALSE	ENST00000522251.5
52161375	52161568	-1	8	ENSG00000147488	56278	56471	52161591	52161398	193	0.5562040091347373	0.6051763511799035	10	56472	58736	AACTGCTTCACCCCCCTCTCCAGGACAAGTTTGGTGAAGCAAATTGA	GAAAAACACCACCATTTCCTGAATGTAAGCTTTGAGCTCTAATGCCG	CAGGAC	AATGTA	FALSE	FALSE	ENST00000522251.5
52158898	52159109	-1	8	ENSG00000147488	58737	58948	52159132	52158921	211	0.5026642984014209	0.5562040091347373	11	58949	67868	CTAATCAAATCTCTCTTCAACAGCAAAGCATTTTCCAAATCCAGTGA	AAGCCACAGAGTCTGCATGCCAAGGTAGGCCAGTCCAAGAGCCCGGA	CAGCAA	AAGGTA	FALSE	FALSE	ENST00000522251.5
52149732	52149977	-1	8	ENSG00000147488	67869	68114	5215e4	52149755	245	0.44049733570159855	0.5026642984014209	12	68115	74800	TTCTGTTTCCTATTGTATACCAGGGAGCCGAAATAGAAGTGGATGAA	GGGAAGACAGAGGAGGAGAAAGAGGTATTGTTTCCATATGTCAATCA	CAGGGA	GAGGTA	FALSE	FALSE	ENST00000522251.5
52142930	52143045	-1	8	ENSG00000147488	74801	74916	52143068	52142953	115	0.4113169246384166	0.44049733570159855	13	74917	80362	TTTGTTTTTTGTTTGTTTTCCAGAAAGACCCAGTGAGCTCTCTAGAA	AGATCTCAAAAAGGAACTAATCACGTAAGTGGTGCCCAATGCCATGC	CAGAAA	CACGTA	FALSE	FALSE	ENST00000522251.5
52137421	52137483	-1	8	ENSG00000147488	80363	80425	52137506	52137444	62	0.39558487693478817	0.4113169246384166	14	80426	81187	TGATGTATTTTCTATTGACTCAGCTGTCCAACACCAGGATGTGATGG	AGGAAACTATGCATCTCATCGCAGGTACCCAATGACCTCATGTGCAG	CAGCTG	CAGGTA	FALSE	FALSE	ENST00000522251.5
52136590	52136658	-1	8	ENSG00000147488	81188	81256	52136681	52136613	68	0.3783303730017762	0.39558487693478817	15	81257	84544	TTTTTTTCCTCATCCCTCTCTAGTGTTTCTGGATGTCCTTTAGCAGA	GGCTGCCAACTCTCAGGAGCTTAAGTAAGTGCGGGAAGCGTGGCCGG	TAGTGT	TAAGTA	FALSE	FALSE	ENST00000522251.5
52133239	52133301	-1	8	ENSG00000147488	84545	84607	52133324	52133262	62	0.36259832529814773	0.3783303730017762	16	84608	84708	TGCTCTCTTCCTGTGCCTTCCAGGTGTCCAACCCCAGGCTGCGATGG	TGGAAACTATGCTTCCCACAGAAGGTAGGATTGATCTTATTTCTGAG	CAGGTG	AAGGTA	FALSE	FALSE	ENST00000522251.5
52133057	52133137	-1	8	ENSG00000147488	84709	84789	52133160	52133080	80	0.34229890890636894	0.36259832529814773	17	84790	85666	TCTTTGTCGGGTCCCTATTTCAGCTTGTCCGGATGCCCTCGTGCAAG	AGAAAAAGAAGACCCTGAACTGAAGTAAGTGCAACAGTTGAGACATG	CAGCTT	GAAGTA	FALSE	FALSE	ENST00000522251.5
52131958	52132179	-1	8	ENSG00000147488	85667	85888	52132202	52131981	221	0.2862217711240802	0.34229890890636894	18	85889	91705	TAATGTCTCTGCTTTCTCTCTAGATGTCCTGTGATAGGGTGTGATGG	TAATGTTTTTGTCACCCACCGAAGGTAACATGAGTTTTCTGTCTTTT	TAGATG	AAGGTA	FALSE	FALSE	ENST00000522251.5
52126052	52126140	-1	8	ENSG00000147488	91706	91794	52126163	52126075	88	0.2638924130931236	0.2862217711240802	19	91795	99404	TAGTACAATTTCTATTTTCACAGCTTATCTGGATGTCCTCTCAATGC	CCATCAAGCTCAAAGCAACTGGGGGTAAGAGCACAGGGCTGGCTGTC	CAGCTT	GGGGTA	FALSE	FALSE	ENST00000522251.5
52118338	52118441	-1	8	ENSG00000147488	99405	99508	52118464	52118361	103	0.2377569144887085	0.2638924130931236	20	99509	101427	TAAGGTAGTCTTACTCTTTACAGGAATAGAGAGTGATGAAGAAATTA	GATATGATGAAACTTCAGACCCAGGTAAAAAAAAGAAGTAATTCATG	CAGGAA	CAGGTA	FALSE	FALSE	ENST00000522251.5
52116275	52116418	-1	8	ENSG00000147488	101428	101571	52116441	52116298	143	0.20147170768840394	0.2377569144887085	21	101572	104507	TTCCCAAGTTATTTCTGTTGTAGATCACATCTATGGAGAGCAACTTA	GCTGACATCCAGCTTCCACAGATGGTAAGTTCAAGGCCAGAACCTTG	TAGATC	ATGGTA	FALSE	FALSE	ENST00000522251.5
52112544	52113338	-1	8	ENSG00000147488	104508	105302	52113361	52112567	794	0	0.20147170768840394	22	105303	105325	CAATGTGTTTTGTCTCCATTTAGGGACCTATCAGTGAGCAGAATTTT	GGAATCCGCACTCACAAAAGCACAGGATGCTGGAAAACAGCCTGCTC	TAGGGA	ACAGGA	TRUE	FALSE	ENST00000522251.5
52217746	52217822	-1	8	ENSG00000147488	24	100	52217845	52217769	76	0.9805427547363031	1	1	101	3588	CGATGTGGAAGAGACCTGCTTATTGCCCCTGATGTAAGCTCCAGTAA	ATCACTTTATACATCTGTTTATAGGTTTGTAAGTACATAAAGATATT	TATTGC	TAGGTT	FALSE	FALSE	ENST00000521582.5
52214203	52214257	-1	8	ENSG00000147488	3589	3643	52214280	52214226	54	0.9667178699436764	0.9805427547363031	2	3644	5736	AGGACTTTGTGTTCATGTTATAGATGGATGCAGAGGCTGAAGATAAA	GTACTCGCTCTAAAGGAACCGAGGGTGAGTTAGCAAGCAGGTTCTAT	TAGATG	AGGGTG	FALSE	FALSE	ENST00000521582.5
52212079	52212109	-1	8	ENSG00000147488	5737	5767	52212132	52212102	30	0.9590373783922171	0.9667178699436764	3	5768	37533	TTTTTTTCTTCTTTTGTCAACAGTGCCAATGGATTCACTAATCCAGG	GGATTCACTAATCCAGGAGCTCAGGTAAGATTTACCCTATATTACTT	CAGTGC	CAGGTA	FALSE	FALSE	ENST00000521582.5
52180122	52180312	-1	8	ENSG00000147488	37534	37724	52180335	52180145	190	0.910394265232975	0.9590373783922171	4	37725	45262	TTAATTTTCCTCAATCACTACAGTGTTGCCTATGATTGCTCCATGGC	AAACACATGGTCACTCTACCGCAGGTAGCAAGGAGGAGAGCCCAAAC	CAGTGT	CAGGTA	FALSE	FALSE	ENST00000521582.5
52171792	52172583	-1	8	ENSG00000147488	45263	46054	52172606	52171815	791	0.7078853046594982	0.910394265232975	5	46055	46222	ATATTGGTTTTCTTTTTCCATAGAGGAAATCATGATAAAACCTATGG	GAAGACAAATCTTTAACAATAAACGTAAGACACATTTTTGCATTTAT	TAGAGG	AACGTA	FALSE	FALSE	ENST00000521582.5
52171569	52171623	-1	8	ENSG00000147488	46223	46277	52171646	52171592	54	0.6940604198668715	0.7078853046594982	6	46278	50859	CTTTCTTTTCCCCCACTCTCTAGATTATCCTCCAATCAAGCTGTGTT	GACTATTTTCACACATGAAAAAAGGTTCATTGAATCTATTTCTCTTA	TAGATT	AAGGTT	FALSE	FALSE	ENST00000521582.5
52166852	52166986	-1	8	ENSG00000147488	50860	50994	52167009	52166875	134	0.6597542242703534	0.6940604198668715	7	50995	52620	TTCTCAATTGAATTTCTCCATAGATTCACCAAGGCCTGAAAAGAGGG	ACAAAGTGCGGGTTCCCCTGGAAAGTGAGTACCACTTGTCCCTCAAA	TAGATT	AAAGTG	FALSE	FALSE	ENST00000521582.5
52165135	52165225	-1	8	ENSG00000147488	52621	52711	52165248	52165158	90	0.6367127496159755	0.6597542242703534	8	52712	53755	TTTATGTGTTGTTTTGTGCTTAGTTCTTGCCATGCATGAAAATGTGC	CAGCAACCGCAACACCCACAGGAGGTAATTCTCATTAGATGATAATC	TAGTTC	GAGGTA	FALSE	FALSE	ENST00000521582.5
52163986	52164090	-1	8	ENSG00000147488	53756	53860	52164113	52164009	104	0.6100870455709165	0.6367127496159755	9	53861	56277	CCTGTGTTTCTTTTTTTAAACAGTCTTTCTGGTTGTCCAATTGCTGC	GCAGTGTCCTGACCAGGCCCACAGGTATGAACCCCTAACGATGTTCT	CAGTCT	CAGGTA	FALSE	FALSE	ENST00000521582.5
52161375	52161568	-1	8	ENSG00000147488	56278	56471	52161591	52161398	193	0.5606758832565284	0.6100870455709165	10	56472	58736	AACTGCTTCACCCCCCTCTCCAGGACAAGTTTGGTGAAGCAAATTGA	GAAAAACACCACCATTTCCTGAATGTAAGCTTTGAGCTCTAATGCCG	CAGGAC	AATGTA	FALSE	FALSE	ENST00000521582.5
52158898	52159109	-1	8	ENSG00000147488	58737	58948	52159132	52158921	211	0.5066564260112647	0.5606758832565284	11	58949	67868	CTAATCAAATCTCTCTTCAACAGCAAAGCATTTTCCAAATCCAGTGA	AAGCCACAGAGTCTGCATGCCAAGGTAGGCCAGTCCAAGAGCCCGGA	CAGCAA	AAGGTA	FALSE	FALSE	ENST00000521582.5
52149732	52149977	-1	8	ENSG00000147488	67869	68114	5215e4	52149755	245	0.44393241167434716	0.5066564260112647	12	68115	74800	TTCTGTTTCCTATTGTATACCAGGGAGCCGAAATAGAAGTGGATGAA	GGGAAGACAGAGGAGGAGAAAGAGGTATTGTTTCCATATGTCAATCA	CAGGGA	GAGGTA	FALSE	FALSE	ENST00000521582.5
52142930	52143045	-1	8	ENSG00000147488	74801	74916	52143068	52142953	115	0.41449052739375325	0.44393241167434716	13	74917	80362	TTTGTTTTTTGTTTGTTTTCCAGAAAGACCCAGTGAGCTCTCTAGAA	AGATCTCAAAAAGGAACTAATCACGTAAGTGGTGCCCAATGCCATGC	CAGAAA	CACGTA	FALSE	FALSE	ENST00000521582.5
52137421	52137483	-1	8	ENSG00000147488	80363	80425	52137506	52137444	62	0.3986175115207373	0.41449052739375325	14	80426	81187	TGATGTATTTTCTATTGACTCAGCTGTCCAACACCAGGATGTGATGG	AGGAAACTATGCATCTCATCGCAGGTACCCAATGACCTCATGTGCAG	CAGCTG	CAGGTA	FALSE	FALSE	ENST00000521582.5
52136590	52136658	-1	8	ENSG00000147488	81188	81256	52136681	52136613	68	0.3812083973374296	0.3986175115207373	15	81257	84544	TTTTTTTCCTCATCCCTCTCTAGTGTTTCTGGATGTCCTTTAGCAGA	GGCTGCCAACTCTCAGGAGCTTAAGTAAGTGCGGGAAGCGTGGCCGG	TAGTGT	TAAGTA	FALSE	FALSE	ENST00000521582.5
52133239	52133301	-1	8	ENSG00000147488	84545	84607	52133324	52133262	62	0.3653353814644137	0.3812083973374296	16	84608	84708	TGCTCTCTTCCTGTGCCTTCCAGGTGTCCAACCCCAGGCTGCGATGG	TGGAAACTATGCTTCCCACAGAAGGTAGGATTGATCTTATTTCTGAG	CAGGTG	AAGGTA	FALSE	FALSE	ENST00000521582.5
52133057	52133137	-1	8	ENSG00000147488	84709	84789	52133160	52133080	80	0.3448540706605223	0.3653353814644137	17	84790	85666	TCTTTGTCGGGTCCCTATTTCAGCTTGTCCGGATGCCCTCGTGCAAG	AGAAAAAGAAGACCCTGAACTGAAGTAAGTGCAACAGTTGAGACATG	CAGCTT	GAAGTA	FALSE	FALSE	ENST00000521582.5
52131958	52132179	-1	8	ENSG00000147488	85667	85888	52132202	52131981	221	0.2882744495647721	0.3448540706605223	18	85889	91705	TAATGTCTCTGCTTTCTCTCTAGATGTCCTGTGATAGGGTGTGATGG	TAATGTTTTTGTCACCCACCGAAGGTAACATGAGTTTTCTGTCTTTT	TAGATG	AAGGTA	FALSE	FALSE	ENST00000521582.5
52126052	52126140	-1	8	ENSG00000147488	91706	91794	52126163	52126075	88	0.2657450076804916	0.2882744495647721	19	91795	99404	TAGTACAATTTCTATTTTCACAGCTTATCTGGATGTCCTCTCAATGC	CCATCAAGCTCAAAGCAACTGGGGGTAAGAGCACAGGGCTGGCTGTC	CAGCTT	GGGGTA	FALSE	FALSE	ENST00000521582.5
52118338	52118441	-1	8	ENSG00000147488	99405	99508	52118464	52118361	103	0.23937532002048134	0.2657450076804916	20	99509	101427	TAAGGTAGTCTTACTCTTTACAGGAATAGAGAGTGATGAAGAAATTA	GATATGATGAAACTTCAGACCCAGGTAAAAAAAAGAAGTAATTCATG	CAGGAA	CAGGTA	FALSE	FALSE	ENST00000521582.5
52116275	52116418	-1	8	ENSG00000147488	101428	101571	52116441	52116298	143	0.20276497695852536	0.23937532002048134	21	101572	104507	TTCCCAAGTTATTTCTGTTGTAGATCACATCTATGGAGAGCAACTTA	GCTGACATCCAGCTTCCACAGATGGTAAGTTCAAGGCCAGAACCTTG	TAGATC	ATGGTA	FALSE	FALSE	ENST00000521582.5
52112546	52113338	-1	8	ENSG00000147488	104508	105300	52113361	52112569	792	0	0.20276497695852536	22	105301	105323	CAATGTGTTTTGTCTCCATTTAGGGACCTATCAGTGAGCAGAATTTT	GGGGAATCCGCACTCACAAAAGCACAGGATGCTGGAAAACAGCCTGC	TAGGGA	GCACAG	TRUE	FALSE	ENST00000521582.5
52409682	52409805	-1	8	ENSG00000147488	24	147	52409828	52409705	123	0.9520093640265314	1	1	148	376	GACAGCATTTTCTTTGTGCGGTTGGTAAATAACACAGAGCAAAGTTA	TGTGACCTCAGGGGAATACTAGAGGTAAGGAGAGAAAAATAATTGAG	GTTGGT	GAGGTA	FALSE	FALSE	ENST00000517580.5
52409328	52409452	-1	8	ENSG00000147488	377	501	52409475	52409351	124	0.9036285602809208	0.9520093640265314	2	502	179751	ATCATATTTTTTTTCTTCTTTAGAAAATAATAAAATTTCTGAATGGG	CCTGTAGACGTTCGCCAGGTAAAGGTAAGAAAAAATATTGTAAAATG	TAGAAA	AAGGTA	FALSE	FALSE	ENST00000517580.5
52230032	52230077	-1	8	ENSG00000147488	179752	179797	52230100	52230055	45	0.8860710105345299	0.9036285602809208	3	179798	188035	CCTCCTCCGATGCTTTTCCTCAGGAGTGATGGAAACTCTCCAGTTCA	CAGATCCAGTAGCTTTTAGGGAAGGTAAGTAAAAGCTATTTAAAAAT	CAGGAG	AAGGTA	FALSE	FALSE	ENST00000517580.5
52221640	52221793	-1	8	ENSG00000147488	188036	188189	52221816	52221663	153	0.8263753413968007	0.8860710105345299	4	188190	188980	GTTTTATCTCCATTTTTCCCCAGGAACTACAGTTGCTGACTTAAGTT	CGGTAGAAATTTTCTGCAAGAAAGGTTGGTGGCTTGTGTTTTAAAAC	CAGGAA	AAGGTT	FALSE	FALSE	ENST00000517580.5
52220741	52220848	-1	8	ENSG00000147488	188981	189088	52220871	52220764	107	0.7846273897776044	0.8263753413968007	5	189089	191927	TGTTTGATTTCTTATCTCAATAGAATGAATTTCAGGATTTATCACTA	CAAGTTACCTGGAGAAAAAGAGAGGTAAGGCGACATTTTTATTTATT	TAGAAT	GAGGTA	FALSE	FALSE	ENST00000517580.5
52217742	52217901	-1	8	ENSG00000147488	191928	192087	52217924	52217765	159	0.722590714007023	0.7846273897776044	6	192088	195571	ATCTCTTCCCTCCCACAAAACAGCAATTCCAGGACTTCCTCTTCAGC	CTTTATACATCTGTTTATAGGTTTGTAAGTACATAAAGATATTAAAT	CAGCAA	TTTGTA	FALSE	FALSE	ENST00000517580.5
52214203	52214257	-1	8	ENSG00000147488	195572	195626	52214280	52214226	54	0.7015216543113538	0.722590714007023	7	195627	197719	AGGACTTTGTGTTCATGTTATAGATGGATGCAGAGGCTGAAGATAAA	GTACTCGCTCTAAAGGAACCGAGGGTGAGTTAGCAAGCAGGTTCTAT	TAGATG	AGGGTG	FALSE	FALSE	ENST00000517580.5
52212079	52212109	-1	8	ENSG00000147488	197720	197750	52212132	52212102	30	0.6898166211470933	0.7015216543113538	8	197751	229516	TTTTTTTCTTCTTTTGTCAACAGTGCCAATGGATTCACTAATCCAGG	GGATTCACTAATCCAGGAGCTCAGGTAAGATTTACCCTATATTACTT	CAGTGC	CAGGTA	FALSE	FALSE	ENST00000517580.5
52180122	52180312	-1	8	ENSG00000147488	229517	229707	52180335	52180145	190	0.6156847444401092	0.6898166211470933	9	229708	237245	TTAATTTTCCTCAATCACTACAGTGTTGCCTATGATTGCTCCATGGC	AAACACATGGTCACTCTACCGCAGGTAGCAAGGAGGAGAGCCCAAAC	CAGTGT	CAGGTA	FALSE	FALSE	ENST00000517580.5
52171792	52172583	-1	8	ENSG00000147488	237246	238037	52172606	52171815	791	0.3070620366757706	0.6156847444401092	10	238038	242842	ATATTGGTTTTCTTTTTCCATAGAGGAAATCATGATAAAACCTATGG	GAAGACAAATCTTTAACAATAAACGTAAGACACATTTTTGCATTTAT	TAGAGG	AACGTA	FALSE	FALSE	ENST00000517580.5
52166852	52166986	-1	8	ENSG00000147488	242843	242977	52167009	52166875	134	0.25477955520873974	0.3070620366757706	11	242978	244603	TTCTCAATTGAATTTCTCCATAGATTCACCAAGGCCTGAAAAGAGGG	ACAAAGTGCGGGTTCCCCTGGAAAGTGAGTACCACTTGTCCCTCAAA	TAGATT	AAAGTG	FALSE	FALSE	ENST00000517580.5
52165135	52165225	-1	8	ENSG00000147488	244604	244694	52165248	52165158	90	0.21966445571595783	0.25477955520873974	12	244695	245738	TTTATGTGTTGTTTTGTGCTTAGTTCTTGCCATGCATGAAAATGTGC	CAGCAACCGCAACACCCACAGGAGGTAATTCTCATTAGATGATAATC	TAGTTC	GAGGTA	FALSE	FALSE	ENST00000517580.5
52163986	52164090	-1	8	ENSG00000147488	245739	245843	52164113	52164009	104	0.17908700741318762	0.21966445571595783	13	245844	248260	CCTGTGTTTCTTTTTTTAAACAGTCTTTCTGGTTGTCCAATTGCTGC	GCAGTGTCCTGACCAGGCCCACAGGTATGAACCCCTAACGATGTTCT	CAGTCT	CAGGTA	FALSE	FALSE	ENST00000517580.5
52161375	52161568	-1	8	ENSG00000147488	248261	248454	52161591	52161398	193	0.10378462738977756	0.17908700741318762	14	248455	250719	AACTGCTTCACCCCCCTCTCCAGGACAAGTTTGGTGAAGCAAATTGA	GAAAAACACCACCATTTCCTGAATGTAAGCTTTGAGCTCTAATGCCG	CAGGAC	AATGTA	FALSE	FALSE	ENST00000517580.5
52158898	52159109	-1	8	ENSG00000147488	250720	250931	52159132	52158921	211	0.02145922746781115	0.10378462738977756	15	250932	259851	CTAATCAAATCTCTCTTCAACAGCAAAGCATTTTCCAAATCCAGTGA	AAGCCACAGAGTCTGCATGCCAAGGTAGGCCAGTCCAAGAGCCCGGA	CAGCAA	AAGGTA	FALSE	FALSE	ENST00000517580.5
52149922	52149977	-1	8	ENSG00000147488	259852	259907	5215e4	52149945	55	0	0.02145922746781115	16	259908	259930	TTCTGTTTCCTATTGTATACCAGGGAGCCGAAATAGAAGTGGATGAA	ATTGGACTTAAGCATGAAAAAAAATCGAATCCTGGACAAGTCTGCAC	CAGGGA	AAATCG	TRUE	FALSE	ENST00000517580.5
52248479	52248526	-1	8	ENSG00000147488	24	71	52248549	52248502	47	0.9244372990353698	1	1	72	1885	GTCTGCCTTAGATTTGTGTATTCAGAGGATGTTTAGTTCAAGAGAGG	ATGATATTGTTACAAGACATTCAGGTAAATTAAATATTTTATTCTCA	TTCAGA	CAGGTA	FALSE	FALSE	ENST00000519118.5
52246586	52246664	-1	8	ENSG00000147488	1886	1964	52246687	52246609	78	0.7990353697749196	0.9244372990353698	2	1965	18472	CTTTCTCGTATTTTCGCTTCCAGAGCCCCCAATTTTGTGAGTGTCCC	CTGCGTGCTCATATCAAGACTAAGGTAACATGTTAAAAATTCTAAAC	CAGAGC	AAGGTA	FALSE	FALSE	ENST00000519118.5
52230032	52230077	-1	8	ENSG00000147488	18473	18518	52230100	52230055	45	0.7266881028938907	0.7990353697749196	3	18519	26756	CCTCCTCCGATGCTTTTCCTCAGGAGTGATGGAAACTCTCCAGTTCA	CAGATCCAGTAGCTTTTAGGGAAGGTAAGTAAAAGCTATTTAAAAAT	CAGGAG	AAGGTA	FALSE	FALSE	ENST00000519118.5
52221640	52221793	-1	8	ENSG00000147488	26757	26910	52221816	52221663	153	0.48070739549839225	0.7266881028938907	4	26911	27701	GTTTTATCTCCATTTTTCCCCAGGAACTACAGTTGCTGACTTAAGTT	CGGTAGAAATTTTCTGCAAGAAAGGTTGGTGGCTTGTGTTTTAAAAC	CAGGAA	AAGGTT	FALSE	FALSE	ENST00000519118.5
52220741	52220848	-1	8	ENSG00000147488	27702	27809	52220871	52220764	107	0.3086816720257235	0.48070739549839225	5	27810	30648	TGTTTGATTTCTTATCTCAATAGAATGAATTTCAGGATTTATCACTA	CAAGTTACCTGGAGAAAAAGAGAGGTAAGGCGACATTTTTATTTATT	TAGAAT	GAGGTA	FALSE	FALSE	ENST00000519118.5
52217746	52217901	-1	8	ENSG00000147488	30649	30804	52217924	52217769	155	0.059485530546623755	0.3086816720257235	6	30805	34292	ATCTCTTCCCTCCCACAAAACAGCAATTCCAGGACTTCCTCTTCAGC	ATCACTTTATACATCTGTTTATAGGTTTGTAAGTACATAAAGATATT	CAGCAA	TAGGTT	FALSE	FALSE	ENST00000519118.5
52214220	52214257	-1	8	ENSG00000147488	34293	34330	52214280	52214243	37	0	0.059485530546623755	7	34331	34353	AGGACTTTGTGTTCATGTTATAGATGGATGCAGAGGCTGAAGATAAA	TGAAGATAAAACGCTGCGTACTCGCTCTAAAGGAACCGAGGGTGAGT	TAGATG	TCGCTC	TRUE	FALSE	ENST00000519118.5
52565067	52565507	-1	8	ENSG00000196711	24	464	52565530	52565090	440	0.636963696369637	1	1	465	23085	CCTCATCCTGGGGGACGACCCCGTGGCCCCAGGCACCGCCTCCCGTT	CTCCCAGCGGCTCCCGGAGCGCAGGTACGATGTCCCCATCCCGCCCC	CCGTGG	CAGGTA	FALSE	FALSE	ENST00000358543.8
52542392	52542445	-1	8	ENSG00000196711	23086	23139	52542468	52542415	53	0.5932343234323432	0.636963696369637	2	23140	25619	GATGGTTTTTTTTTTCTTTTCAGAAATATTCCCAAGAGACTCTAACT	ACAAATTCATAAAGCATTTCACAGGTAAGTACAAAATGTATCAGTGA	CAGAAA	CAGGTA	FALSE	FALSE	ENST00000358543.8
52539831	52539911	-1	8	ENSG00000196711	25620	25700	52539934	52539854	80	0.5272277227722773	0.5932343234323432	3	25701	27023	AGCATTCTTTTCCTGTGCTCTAGGGCCGGTCACATTTTCACCAGAAT	CCAGGGAGTGCTCAACGCCAGCTTGTAAGTAACTTGGGTGGGTTTTT	TAGGGC	CTTGTA	FALSE	FALSE	ENST00000358543.8
52538431	52538507	-1	8	ENSG00000196711	27024	27100	52538530	52538454	76	0.46452145214521456	0.5272277227722773	4	27101	30930	TTACCTTTAAATGTTTTTCCTAGATTACAAAAGATGTGCTAGATTGT	TCCCAGACCTAGCAAAACTACCCTGTGAGTATATATTTATTTTTCTT	TAGATT	CCTGTG	FALSE	FALSE	ENST00000358543.8
52534037	52534600	-1	8	ENSG00000196711	30931	31494	52534623	52534060	563	0	0.46452145214521456	5	31495	31517	TGGCTCTTCTTTTACCCCCACAGACATTTCCTAAGAATGTACATCTA	TGAATTAAAGATGTTTGTAATAGAGGTTATGCTTTTGAAGTGTGATT	CAGACA	AGAGGT	TRUE	FALSE	ENST00000358543.8
52565067	52565408	-1	8	ENSG00000196711	24	365	52565431	52565090	341	0.35902255639097747	1	1	366	22986	CAGTGCAGCTCCAGCCGACCCCCGGGACGTAGACAAGGGCAGGCGCG	CTCCCAGCGGCTCCCGGAGCGCAGGTACGATGTCCCCATCCCGCCCC	CCCGGG	CAGGTA	FALSE	FALSE	ENST00000523939.1
52542392	52542445	-1	8	ENSG00000196711	22987	23040	52542468	52542415	53	0.2593984962406015	0.35902255639097747	2	23041	25520	GATGGTTTTTTTTTTCTTTTCAGAAATATTCCCAAGAGACTCTAACT	ACAAATTCATAAAGCATTTCACAGGTAAGTACAAAATGTATCAGTGA	CAGAAA	CAGGTA	FALSE	FALSE	ENST00000523939.1
52539831	52539911	-1	8	ENSG00000196711	25521	25601	52539934	52539854	80	0.10902255639097747	0.2593984962406015	3	25602	30831	AGCATTCTTTTCCTGTGCTCTAGGGCCGGTCACATTTTCACCAGAAT	CCAGGGAGTGCTCAACGCCAGCTTGTAAGTAACTTGGGTGGGTTTTT	TAGGGC	CTTGTA	FALSE	FALSE	ENST00000523939.1
52534542	52534600	-1	8	ENSG00000196711	30832	30890	52534623	52534565	58	0	0.10902255639097747	4	30891	30913	TGGCTCTTCTTTTACCCCCACAGACATTTCCTAAGAATGTACATCTA	AAGTGCCTCAAATCATGCAAAATGTAAAAAAAGATGAAATTTATATT	CAGACA	ATGTAA	TRUE	FALSE	ENST00000523939.1
52714075	52714432	-1	8	ENSG00000023287	24	381	52714455	52714098	357	0.9459990924217214	1	1	382	27488	TGCGCCGCGGAGGAAGAGACGGAGTCGACAATAACAAACCAAGCCGC	CGGCGAAGGAGGAGGCGTTGCCGGGTAAGTGTCGCCGCCGCCCGCGT	GGAGTC	CGGGTA	FALSE	FALSE	ENST00000025008.9
52686853	52686967	-1	8	ENSG00000023287	27489	27603	52686990	52686876	114	0.9287551051278172	0.9459990924217214	2	27604	28935	AACCAGAAATTTTTCTTTTCCAGTTTTCTGAGTTTAACCAGTAATGC	TAGTCCTTTTCACAGTGCCTGACGGTAAGTCACAGTTTCTACCTGTA	CAGTTT	ACGGTA	FALSE	FALSE	ENST00000025008.9
52685399	52685520	-1	8	ENSG00000023287	28936	29057	52685543	52685422	121	0.9104522765088489	0.9287551051278172	3	29058	30442	ATCACTTCTCTTGTTTCTTCTAGTAACTGTATCAGAGGGTGAGGTAT	TGACACTGAACTTACAGTGCAAACGTGAGTTGTATTTCATTTATTTT	TAGTAA	AACGTG	FALSE	FALSE	ENST00000025008.9
52683887	52684013	-1	8	ENSG00000023287	30443	30569	52684036	52683910	126	0.8913931326576917	0.9104522765088489	4	30570	30736	TTATTTTATTTCATTTTTTGAAGTGTGGCAGACCTTAAGCATGCCAT	GTGTGTACCTACAGTGCTGGGACGGTAGGTATTCAAGAGTCCTTTCA	AAGTGT	ACGGTA	FALSE	FALSE	ENST00000025008.9
52683549	52683719	-1	8	ENSG00000023287	30737	30907	52683742	52683572	170	0.8656784147632733	0.8913931326576917	5	30908	37884	TTCTCCTTTTTTAAAAAATATAGGATACAAATCCAATTTTTCTTTTT	GCTTCAAGGACACAGCTTGCATTGGTAAGATATAAACAATTATTTTA	TAGGAT	TTGGTA	FALSE	FALSE	ENST00000025008.9
52676369	52676571	-1	8	ENSG00000023287	37885	38087	52676594	52676392	202	0.8351232793828468	0.8656784147632733	6	38088	40181	TTTTGTATTCTTTTTCAATATAGGAAATGTATGAAGTTGCCAAGAAA	AGACATCAAGTTAAAACTTACTCAGTATGTTTGCCATTAAAATGGAT	TAGGAA	TCAGTA	FALSE	FALSE	ENST00000025008.9
52673845	52674274	-1	8	ENSG00000023287	40182	40611	52674297	52673868	429	0.7702314324610497	0.8351232793828468	7	40612	46264	TGACAGATCTTTTGTATTTTAAGTTTAGGAACTGCAGTTTCAGTAAT	AAGTGCTTTGATTCTATGAGCAGGGTAAGTAACGTTAATTTGATGTT	AAGTTT	AGGGTA	FALSE	FALSE	ENST00000025008.9
52668021	52668191	-1	8	ENSG00000023287	46265	46435	52668214	52668044	170	0.7445167145666314	0.7702314324610497	8	46436	52736	GTATGTGTTTCCTTGTCATTTAGCTTGATCCAAGGATTATTCGACCA	AATGAACAGAAAGAGCTTGCTCAGGTACCTATTTTAGACTTTTCTCA	TAGCTT	CAGGTA	FALSE	FALSE	ENST00000025008.9
52661535	52661719	-1	8	ENSG00000023287	52737	52921	52661742	52661558	184	0.7166843140220844	0.7445167145666314	9	52922	53174	TTGAAACATTTTTTTTCTCAAAGGGATTTTTAGCTAATCAGAAGAGA	AAATAACCTACATGTCAGACTGAAGTAAGTGATTCATTTATATCTGT	AAGGGA	GAAGTA	FALSE	FALSE	ENST00000025008.9
52661095	52661281	-1	8	ENSG00000023287	53175	53361	52661304	52661118	186	0.688549387384662	0.7166843140220844	10	53362	53448	AAATAATGGATTTTATTCTCTAGGTGGTGTTGCTTTGTAATGCTTCA	ATGTTCATAAAACACTACAGGGAGGTATGCAAGTTGAATTCTATTTT	TAGGTG	GAGGTA	FALSE	FALSE	ENST00000025008.9
52660926	52661007	-1	8	ENSG00000023287	53449	53530	52661030	52660949	81	0.6762970806232038	0.688549387384662	11	53531	53798	TAACATAAGCTTTCCTCTTCTAGTGGGCTGGTGCTTTAGTCAAAGAT	GGGAATCCTTTGGGAAATTATTTAGTAAGTGTTCATTAATAATTTTA	TAGTGG	TTAGTA	FALSE	FALSE	ENST00000025008.9
52660596	52660657	-1	8	ENSG00000023287	53799	53860	52660680	52660619	61	0.6670700347905008	0.6762970806232038	12	53861	55479	ATATTGTTAATTTCTTTATACAGGGAAGTCTTTTTTAAGAAATCGTC	GACTCCTGGCCCCCTTCCTTTTGTGTATGTATTTATTTTCTAACCAT	CAGGGA	TGTGTA	FALSE	FALSE	ENST00000025008.9
52658873	52658976	-1	8	ENSG00000023287	55480	55583	52658999	52658896	103	0.6514899410074119	0.6670700347905008	13	55584	56331	AGTAATTAATTTTTTTGGTACAGACTCAAAAGCCTCGAAAGTTTGAC	TTCGGAAGTTCAGCCATTCCTCAGGTAAATGTCATTAGTATTTTCAG	CAGACT	CAGGTA	FALSE	FALSE	ENST00000025008.9
52657998	52658124	-1	8	ENSG00000023287	56332	56458	52658147	52658021	126	0.6324307971562547	0.6514899410074119	14	56459	56547	AATTGCATTGCATTCTGTTTCAGGGTTCCCTTACTTTGTGACTTTGA	ACAGATCTACTGAGTGAACAAAAGGCAAATTCAATTCTTTCAAACAG	CAGGGT	AAGGCA	FALSE	FALSE	ENST00000025008.9
52656008	52657908	-1	8	ENSG00000023287	56548	58448	52657931	52656031	1900	0.34503100892451977	0.6324307971562547	15	58449	68588	AAGCCTTTCTTTCTGTTTTCCAGGCATCTGTGAGTCAGACATCCCCA	TCTTGAGAATCAAATAGCAAAAAGGTAAGAATTAAGTTTAGTCTGTA	CAGGCA	AAGGTA	FALSE	FALSE	ENST00000025008.9
52645702	52645867	-1	8	ENSG00000023287	68589	68754	52645890	52645725	165	0.32007260626229017	0.34503100892451977	16	68755	71643	TAATGCTGTATTTAATTTGTAAGTCCTGCCATTGACTCTACCAGAGG	ACATCTTTGATTGCGGAACAACAGGTCTGTATCTCTTTTCCCATTTC	AAGTCC	CAGGTC	FALSE	FALSE	ENST00000025008.9
52642704	52642812	-1	8	ENSG00000023287	71644	71752	52642835	52642727	108	0.3037361972470125	0.32007260626229017	17	71753	71864	AAATAATTATTCTCTTGTTCCAGACCAATTTTAACACTGTTTTAACA	TGCAGCAACAAGAACGGGATAAAGGTTTGTACTGTTTTGTACTATTT	CAGACC	AAGGTT	FALSE	FALSE	ENST00000025008.9
52642351	52642591	-1	8	ENSG00000023287	71865	72105	52642614	52642374	240	0.2674330661019513	0.3037361972470125	18	72106	78386	TTTTAAATTTGGGTGTCCTTCAGATTTGATAGAGTCACTTTCTGAAG	GGAGACAAGCATGATGTCTGTACAGTAAGTATGGCTGTTTTCAACTG	CAGATT	ACAGTA	FALSE	FALSE	ENST00000025008.9
52636015	52636069	-1	8	ENSG00000023287	78387	78441	52636092	52636038	54	0.2592648615943125	0.2674330661019513	19	78442	79487	AACTCAATTATTCTCACTTTTAGAGAAAATATTCATATGTTGTCTGA	CAGCGGATAATGCTGTTAGAACGAGTAAGTAAATTATCTTCTTGAAG	TAGAGA	CGAGTA	FALSE	FALSE	ENST00000025008.9
52634921	52634968	-1	8	ENSG00000023287	79488	79535	52634991	52634944	47	0.252155498411738	0.2592648615943125	20	79536	83927	AGGTCTCTTTTTTCCACCTGCAGACATTGCAATTGAAAGAAGAAGAA	AATAAACGGTTAAATCAAAGACTGGTAAGATTTTTCTTCTTGGTAAA	CAGACA	CTGGTA	FALSE	FALSE	ENST00000025008.9
52630470	52630528	-1	8	ENSG00000023287	83928	83986	52630551	52630493	58	0.2433822417183482	0.252155498411738	21	83987	86287	ATAAACTTTTTTTTTTTTTTTAGATGTCTCAGAGCATGTCTTCAGTA	TTCTGAAAAGATAGCTATTAGAGAGTAAGTATTTTAGTTTTGTGAGT	TAGATG	AGAGTA	FALSE	FALSE	ENST00000025008.9
52628032	52628168	-1	8	ENSG00000023287	86288	86424	52628191	52628055	136	0.22281046740281352	0.2433822417183482	22	86425	89668	TAAAATTGCATTTCTTTATTCAGTTTTCAGGTGGGAGATTTGGTACT	TGGATCTCAAACCAGGTGAGGGTGGTAAGTGTCATTCCATGACTAAA	CAGTTT	GTGGTA	FALSE	FALSE	ENST00000025008.9
52624717	52624787	-1	8	ENSG00000023287	89669	89739	52624810	52624740	70	0.21222205415217066	0.22281046740281352	23	89740	90596	GATTAACTATTTAATTTCATTAGCTTCAGGTGCATCTAGAAGACCCT	AAAGAATACTGTCAAGCCAAAAAGGTAAAAACGACATCATGTGATAC	TAGCTT	AAGGTA	FALSE	FALSE	ENST00000025008.9
52622456	52623859	-1	8	ENSG00000023287	90597	92e3	52623882	52622479	1403	0	0.21222205415217066	24	92001	92023	TCCATTTTTTCTTTCCCTCTTAGGCACAAAACAGATTTAAAGTTCCT	AATAAATGAACAAATGATTTCACATGTTTCTATTTAATCTTTCCATG	TAGGCA	ACATGT	TRUE	FALSE	ENST00000025008.9
52714075	52714423	-1	8	ENSG00000023287	24	372	52714446	52714098	348	0.9471927162367223	1	1	373	27479	GAGGAAGAGACGGAGTCGACAATAACAAACCAAGCCGCGGCGGTGTC	CGGCGAAGGAGGAGGCGTTGCCGGGTAAGTGTCGCCGCCGCCCGCGT	AATAAC	CGGGTA	FALSE	FALSE	ENST00000435644.6
52686853	52686967	-1	8	ENSG00000023287	27480	27594	52686990	52686876	114	0.9298937784522003	0.9471927162367223	2	27595	28926	AACCAGAAATTTTTCTTTTCCAGTTTTCTGAGTTTAACCAGTAATGC	TAGTCCTTTTCACAGTGCCTGACGGTAAGTCACAGTTTCTACCTGTA	CAGTTT	ACGGTA	FALSE	FALSE	ENST00000435644.6
52685399	52685520	-1	8	ENSG00000023287	28927	29048	52685543	52685422	121	0.9115326251896814	0.9298937784522003	3	29049	30433	ATCACTTCTCTTGTTTCTTCTAGTAACTGTATCAGAGGGTGAGGTAT	TGACACTGAACTTACAGTGCAAACGTGAGTTGTATTTCATTTATTTT	TAGTAA	AACGTG	FALSE	FALSE	ENST00000435644.6
52683887	52684013	-1	8	ENSG00000023287	30434	30560	52684036	52683910	126	0.892412746585736	0.9115326251896814	4	30561	30727	TTATTTTATTTCATTTTTTGAAGTGTGGCAGACCTTAAGCATGCCAT	GTGTGTACCTACAGTGCTGGGACGGTAGGTATTCAAGAGTCCTTTCA	AAGTGT	ACGGTA	FALSE	FALSE	ENST00000435644.6
52683549	52683719	-1	8	ENSG00000023287	30728	30898	52683742	52683572	170	0.8666160849772382	0.892412746585736	5	30899	37875	TTCTCCTTTTTTAAAAAATATAGGATACAAATCCAATTTTTCTTTTT	GCTTCAAGGACACAGCTTGCATTGGTAAGATATAAACAATTATTTTA	TAGGAT	TTGGTA	FALSE	FALSE	ENST00000435644.6
52676369	52676571	-1	8	ENSG00000023287	37876	38078	52676594	52676392	202	0.8359635811836115	0.8666160849772382	6	38079	40172	TTTTGTATTCTTTTTCAATATAGGAAATGTATGAAGTTGCCAAGAAA	AGACATCAAGTTAAAACTTACTCAGTATGTTTGCCATTAAAATGGAT	TAGGAA	TCAGTA	FALSE	FALSE	ENST00000435644.6
52673845	52674274	-1	8	ENSG00000023287	40173	40602	52674297	52673868	429	0.7708649468892261	0.8359635811836115	7	40603	46255	TGACAGATCTTTTGTATTTTAAGTTTAGGAACTGCAGTTTCAGTAAT	AAGTGCTTTGATTCTATGAGCAGGGTAAGTAACGTTAATTTGATGTT	AAGTTT	AGGGTA	FALSE	FALSE	ENST00000435644.6
52668021	52668191	-1	8	ENSG00000023287	46256	46426	52668214	52668044	170	0.7450682852807284	0.7708649468892261	8	46427	52727	GTATGTGTTTCCTTGTCATTTAGCTTGATCCAAGGATTATTCGACCA	AATGAACAGAAAGAGCTTGCTCAGGTACCTATTTTAGACTTTTCTCA	TAGCTT	CAGGTA	FALSE	FALSE	ENST00000435644.6
52661535	52661719	-1	8	ENSG00000023287	52728	52912	52661742	52661558	184	0.7171471927162367	0.7450682852807284	9	52913	53165	TTGAAACATTTTTTTTCTCAAAGGGATTTTTAGCTAATCAGAAGAGA	AAATAACCTACATGTCAGACTGAAGTAAGTGATTCATTTATATCTGT	AAGGGA	GAAGTA	FALSE	FALSE	ENST00000435644.6
52661095	52661281	-1	8	ENSG00000023287	53166	53352	52661304	52661118	186	0.6889226100151745	0.7171471927162367	10	53353	53439	AAATAATGGATTTTATTCTCTAGGTGGTGTTGCTTTGTAATGCTTCA	ATGTTCATAAAACACTACAGGGAGGTATGCAAGTTGAATTCTATTTT	TAGGTG	GAGGTA	FALSE	FALSE	ENST00000435644.6
52660926	52661007	-1	8	ENSG00000023287	53440	53521	52661030	52660949	81	0.6766312594840668	0.6889226100151745	11	53522	53789	TAACATAAGCTTTCCTCTTCTAGTGGGCTGGTGCTTTAGTCAAAGAT	GGGAATCCTTTGGGAAATTATTTAGTAAGTGTTCATTAATAATTTTA	TAGTGG	TTAGTA	FALSE	FALSE	ENST00000435644.6
52660596	52660657	-1	8	ENSG00000023287	53790	53851	52660680	52660619	61	0.6673748103186646	0.6766312594840668	12	53852	55470	ATATTGTTAATTTCTTTATACAGGGAAGTCTTTTTTAAGAAATCGTC	GACTCCTGGCCCCCTTCCTTTTGTGTATGTATTTATTTTCTAACCAT	CAGGGA	TGTGTA	FALSE	FALSE	ENST00000435644.6
52658873	52658976	-1	8	ENSG00000023287	55471	55574	52658999	52658896	103	0.6517450682852808	0.6673748103186646	13	55575	56322	AGTAATTAATTTTTTTGGTACAGACTCAAAAGCCTCGAAAGTTTGAC	TTCGGAAGTTCAGCCATTCCTCAGGTAAATGTCATTAGTATTTTCAG	CAGACT	CAGGTA	FALSE	FALSE	ENST00000435644.6
52657998	52658124	-1	8	ENSG00000023287	56323	56449	52658147	52658021	126	0.6326251896813353	0.6517450682852808	14	56450	56538	AATTGCATTGCATTCTGTTTCAGGGTTCCCTTACTTTGTGACTTTGA	ACAGATCTACTGAGTGAACAAAAGGCAAATTCAATTCTTTCAAACAG	CAGGGT	AAGGCA	FALSE	FALSE	ENST00000435644.6
52656008	52657908	-1	8	ENSG00000023287	56539	58439	52657931	52656031	1900	0.344309559939302	0.6326251896813353	15	58440	68579	AAGCCTTTCTTTCTGTTTTCCAGGCATCTGTGAGTCAGACATCCCCA	TCTTGAGAATCAAATAGCAAAAAGGTAAGAATTAAGTTTAGTCTGTA	CAGGCA	AAGGTA	FALSE	FALSE	ENST00000435644.6
52645702	52645867	-1	8	ENSG00000023287	68580	68745	52645890	52645725	165	0.3192716236722306	0.344309559939302	16	68746	71634	TAATGCTGTATTTAATTTGTAAGTCCTGCCATTGACTCTACCAGAGG	ACATCTTTGATTGCGGAACAACAGGTCTGTATCTCTTTTCCCATTTC	AAGTCC	CAGGTC	FALSE	FALSE	ENST00000435644.6
52642704	52642812	-1	8	ENSG00000023287	71635	71743	52642835	52642727	108	0.30288315629742035	0.3192716236722306	17	71744	71855	AAATAATTATTCTCTTGTTCCAGACCAATTTTAACACTGTTTTAACA	TGCAGCAACAAGAACGGGATAAAGGTTTGTACTGTTTTGTACTATTT	CAGACC	AAGGTT	FALSE	FALSE	ENST00000435644.6
52642351	52642591	-1	8	ENSG00000023287	71856	72096	52642614	52642374	240	0.2664643399089529	0.30288315629742035	18	72097	78377	TTTTAAATTTGGGTGTCCTTCAGATTTGATAGAGTCACTTTCTGAAG	GGAGACAAGCATGATGTCTGTACAGTAAGTATGGCTGTTTTCAACTG	CAGATT	ACAGTA	FALSE	FALSE	ENST00000435644.6
52636015	52636069	-1	8	ENSG00000023287	78378	78432	52636092	52636038	54	0.2582701062215478	0.2664643399089529	19	78433	79478	AACTCAATTATTCTCACTTTTAGAGAAAATATTCATATGTTGTCTGA	CAGCGGATAATGCTGTTAGAACGAGTAAGTAAATTATCTTCTTGAAG	TAGAGA	CGAGTA	FALSE	FALSE	ENST00000435644.6
52634921	52634968	-1	8	ENSG00000023287	79479	79526	52634991	52634944	47	0.25113808801213966	0.2582701062215478	20	79527	83918	AGGTCTCTTTTTTCCACCTGCAGACATTGCAATTGAAAGAAGAAGAA	AATAAACGGTTAAATCAAAGACTGGTAAGATTTTTCTTCTTGGTAAA	CAGACA	CTGGTA	FALSE	FALSE	ENST00000435644.6
52630470	52630528	-1	8	ENSG00000023287	83919	83977	52630551	52630493	58	0.24233687405159332	0.25113808801213966	21	83978	86278	ATAAACTTTTTTTTTTTTTTTAGATGTCTCAGAGCATGTCTTCAGTA	TTCTGAAAAGATAGCTATTAGAGAGTAAGTATTTTAGTTTTGTGAGT	TAGATG	AGAGTA	FALSE	FALSE	ENST00000435644.6
52628041	52628168	-1	8	ENSG00000023287	86279	86406	52628191	52628064	127	0.22306525037936265	0.24233687405159332	22	86407	89659	TAAAATTGCATTTCTTTATTCAGTTTTCAGGTGGGAGATTTGGTACT	TACCTGCCCTGGATCTCAAACCAGGTGAGGGTGGTAAGTGTCATTCC	CAGTTT	CAGGTG	FALSE	FALSE	ENST00000435644.6
52624717	52624787	-1	8	ENSG00000023287	89660	89730	52624810	52624740	70	0.212443095599393	0.22306525037936265	23	89731	90587	GATTAACTATTTAATTTCATTAGCTTCAGGTGCATCTAGAAGACCCT	AAAGAATACTGTCAAGCCAAAAAGGTAAAAACGACATCATGTGATAC	TAGCTT	AAGGTA	FALSE	FALSE	ENST00000435644.6
52622459	52623859	-1	8	ENSG00000023287	90588	91988	52623882	52622482	1400	0	0.212443095599393	24	91989	92011	TCCATTTTTTCTTTCCCTCTTAGGCACAAAACAGATTTAAAGTTCCT	ATGAATAAATGAACAAATGATTTCACATGTTTCTATTTAATCTTTCC	TAGGCA	TTCACA	TRUE	FALSE	ENST00000435644.6
52636015	52636034	-1	8	ENSG00000023287	24	43	52636057	52636038	19	0.959051724137931	1	1	44	1089	TATGTTGTCTGAAGAAAAACAGCGGATAATGCTGTTAGAACGAGTAA	CAGCGGATAATGCTGTTAGAACGAGTAAGTAAATTATCTTCTTGAAG	AGCGGA	CGAGTA	FALSE	FALSE	ENST00000519912.1
52634921	52634968	-1	8	ENSG00000023287	1090	1137	52634991	52634944	47	0.8577586206896551	0.959051724137931	2	1138	5529	AGGTCTCTTTTTTCCACCTGCAGACATTGCAATTGAAAGAAGAAGAA	AATAAACGGTTAAATCAAAGACTGGTAAGATTTTTCTTCTTGGTAAA	CAGACA	CTGGTA	FALSE	FALSE	ENST00000519912.1
52630470	52630528	-1	8	ENSG00000023287	5530	5588	52630551	52630493	58	0.7327586206896552	0.8577586206896551	3	5589	7889	ATAAACTTTTTTTTTTTTTTTAGATGTCTCAGAGCATGTCTTCAGTA	TTCTGAAAAGATAGCTATTAGAGAGTAAGTATTTTAGTTTTGTGAGT	TAGATG	AGAGTA	FALSE	FALSE	ENST00000519912.1
52628041	52628168	-1	8	ENSG00000023287	7890	8017	52628191	52628064	127	0.45905172413793105	0.7327586206896552	4	8018	11270	TAAAATTGCATTTCTTTATTCAGTTTTCAGGTGGGAGATTTGGTACT	TACCTGCCCTGGATCTCAAACCAGGTGAGGGTGGTAAGTGTCATTCC	CAGTTT	CAGGTG	FALSE	FALSE	ENST00000519912.1
52624717	52624787	-1	8	ENSG00000023287	11271	11341	52624810	52624740	70	0.3081896551724138	0.45905172413793105	5	11342	12330	GATTAACTATTTAATTTCATTAGCTTCAGGTGCATCTAGAAGACCCT	AAAGAATACTGTCAAGCCAAAAAGGTAAAAACGACATCATGTGATAC	TAGCTT	AAGGTA	FALSE	FALSE	ENST00000519912.1
52623584	52623727	-1	8	ENSG00000023287	12331	12474	52623750	52623607	143	0	0.3081896551724138	6	12475	12497	TTTTTTTCTGATTTGTCCTGCAGTGCTCATTCATCACTCCAAAAACA	TCATCAGAATCCTTGGCTGAATTAAAATGGTTTTTGTTTTTTGGTTT	CAGTGC	TTAAAA	TRUE	FALSE	ENST00000519912.1
52661535	52661570	-1	8	ENSG00000023287	24	59	52661593	52661558	35	0.9368231046931408	1	1	60	312	AAGCAGAAGTGTACCACTGCCAAACAAGAACTAGCAAATAACCTACA	AAATAACCTACATGTCAGACTGAAGTAAGTGATTCATTTATATCTGT	CAAACA	GAAGTA	FALSE	FALSE	ENST00000523594.1
52661095	52661281	-1	8	ENSG00000023287	313	499	52661304	52661118	186	0.6010830324909747	0.9368231046931408	2	500	586	AAATAATGGATTTTATTCTCTAGGTGGTGTTGCTTTGTAATGCTTCA	ATGTTCATAAAACACTACAGGGAGGTATGCAAGTTGAATTCTATTTT	TAGGTG	GAGGTA	FALSE	FALSE	ENST00000523594.1
52660926	52661007	-1	8	ENSG00000023287	587	668	52661030	52660949	81	0.4548736462093863	0.6010830324909747	3	669	2617	TAACATAAGCTTTCCTCTTCTAGTGGGCTGGTGCTTTAGTCAAAGAT	GGGAATCCTTTGGGAAATTATTTAGTAAGTGTTCATTAATAATTTTA	TAGTGG	TTAGTA	FALSE	FALSE	ENST00000523594.1
52658873	52658976	-1	8	ENSG00000023287	2618	2721	52658999	52658896	103	0.2689530685920578	0.4548736462093863	4	2722	3469	AGTAATTAATTTTTTTGGTACAGACTCAAAAGCCTCGAAAGTTTGAC	TTCGGAAGTTCAGCCATTCCTCAGGTAAATGTCATTAGTATTTTCAG	CAGACT	CAGGTA	FALSE	FALSE	ENST00000523594.1
52657998	52658124	-1	8	ENSG00000023287	3470	3596	52658147	52658021	126	0.041516245487364656	0.2689530685920578	5	3597	3685	AATTGCATTGCATTCTGTTTCAGGGTTCCCTTACTTTGTGACTTTGA	ACAGATCTACTGAGTGAACAAAAGGCAAATTCAATTCTTTCAAACAG	CAGGGT	AAGGCA	FALSE	FALSE	ENST00000523594.1
52657885	52657908	-1	8	ENSG00000023287	3686	3709	52657931	52657908	23	0	0.041516245487364656	6	3710	3732	AAGCCTTTCTTTCTGTTTTCCAGGCATCTGTGAGTCAGACATCCCCA	GCATCTGTGAGTCAGACATCCCCACAGTCTGCTTCTTCACCAAGGAT	CAGGCA	CCACAG	TRUE	FALSE	ENST00000523594.1
52714075	52714427	-1	8	ENSG00000023287	24	376	52714450	52714098	352	0.5021216407355021	1	1	377	27483	CGCGGAGGAAGAGACGGAGTCGACAATAACAAACCAAGCCGCGGCGG	CGGCGAAGGAGGAGGCGTTGCCGGGTAAGTGTCGCCGCCGCCCGCGT	CGACAA	CGGGTA	FALSE	FALSE	ENST00000518710.5
52686853	52686967	-1	8	ENSG00000023287	27484	27598	52686990	52686876	114	0.3408769448373409	0.5021216407355021	2	27599	30437	AACCAGAAATTTTTCTTTTCCAGTTTTCTGAGTTTAACCAGTAATGC	TAGTCCTTTTCACAGTGCCTGACGGTAAGTCACAGTTTCTACCTGTA	CAGTTT	ACGGTA	FALSE	FALSE	ENST00000518710.5
52683887	52684013	-1	8	ENSG00000023287	30438	30564	52684036	52683910	126	0.1626591230551626	0.3408769448373409	3	30565	30731	TTATTTTATTTCATTTTTTGAAGTGTGGCAGACCTTAAGCATGCCAT	GTGTGTACCTACAGTGCTGGGACGGTAGGTATTCAAGAGTCCTTTCA	AAGTGT	ACGGTA	FALSE	FALSE	ENST00000518710.5
52683604	52683719	-1	8	ENSG00000023287	30732	30847	52683742	52683627	115	0	0.1626591230551626	4	30848	30870	TTCTCCTTTTTTAAAAAATATAGGATACAAATCCAATTTTTCTTTTT	CATGGAAATAAAAGTTGAAGAATCTCTTATGATGCCTGCAGTTTTTC	TAGGAT	ATCTCT	TRUE	FALSE	ENST00000518710.5
52714075	52714466	-1	8	ENSG00000023287	24	415	52714489	52714098	391	0.28649635036496346	1	1	416	30476	GCGCGCCCCTCCCCCGGCAGGCCGTTTCCCGGCATGCGCCGCGGAGG	CGGCGAAGGAGGAGGCGTTGCCGGGTAAGTGTCGCCGCCGCCCGCGT	GCCGTT	CGGGTA	FALSE	FALSE	ENST00000517963.1
52683887	52684013	-1	8	ENSG00000023287	30477	30603	52684036	52683910	126	0.05656934306569339	0.28649635036496346	2	30604	30770	TTATTTTATTTCATTTTTTGAAGTGTGGCAGACCTTAAGCATGCCAT	GTGTGTACCTACAGTGCTGGGACGGTAGGTATTCAAGAGTCCTTTCA	AAGTGT	ACGGTA	FALSE	FALSE	ENST00000517963.1
52683688	52683719	-1	8	ENSG00000023287	30771	30802	52683742	52683711	31	0	0.05656934306569339	3	30803	30825	TTCTCCTTTTTTAAAAAATATAGGATACAAATCCAATTTTTCTTTTT	TCCAATTTTTCTTTTTAACAAAGAAATGATCTTATGTGATCGTCCAC	TAGGAT	AGAAAT	TRUE	FALSE	ENST00000517963.1
52714075	52714444	-1	8	ENSG00000023287	24	393	52714467	52714098	369	0.5835214446952596	1	1	394	27500	CGTTTCCCGGCATGCGCCGCGGAGGAAGAGACGGAGTCGACAATAAC	CGGCGAAGGAGGAGGCGTTGCCGGGTAAGTGTCGCCGCCGCCCGCGT	GGAGGA	CGGGTA	FALSE	FALSE	ENST00000518211.1
52686853	52686967	-1	8	ENSG00000023287	27501	27615	52686990	52686876	114	0.4548532731376975	0.5835214446952596	2	27616	28311	AACCAGAAATTTTTCTTTTCCAGTTTTCTGAGTTTAACCAGTAATGC	TAGTCCTTTTCACAGTGCCTGACGGTAAGTCACAGTTTCTACCTGTA	CAGTTT	ACGGTA	FALSE	FALSE	ENST00000518211.1
52685937	52686156	-1	8	ENSG00000023287	28312	28531	52686179	52685960	219	0.20767494356659144	0.4548532731376975	3	28532	28947	GTTTTAAATATTCTGATCTCCAGACCTGTACACTTGCTACTGTTACA	ACGGCTACTCTTAATTTGCGATTAGTAAGTTTAACCTTAATACTAAT	CAGACC	TTAGTA	FALSE	FALSE	ENST00000518211.1
52685399	52685520	-1	8	ENSG00000023287	28948	29069	52685543	52685422	121	0.07110609480812646	0.20767494356659144	4	29070	30454	ATCACTTCTCTTGTTTCTTCTAGTAACTGTATCAGAGGGTGAGGTAT	TGACACTGAACTTACAGTGCAAACGTGAGTTGTATTTCATTTATTTT	TAGTAA	AACGTG	FALSE	FALSE	ENST00000518211.1
52683950	52684013	-1	8	ENSG00000023287	30455	30518	52684036	52683973	63	0	0.07110609480812646	5	30519	30541	TTATTTTATTTCATTTTTTGAAGTGTGGCAGACCTTAAGCATGCCAT	ATTGCTATTCAACACCAGGTGCTGGTGGTCAATGGAGGAGAATGCAT	AAGTGT	CTGGTG	TRUE	FALSE	ENST00000518211.1
52745549	52745843	-1	8	ENSG00000023287	24	318	52745866	52745572	294	0.41666666666666663	1	1	319	58899	CCCAGCTATTTTTTGTTTTTGGTAGAGAGGGAGCTTCGCCATGTTTC	GGATAAGAACTAGACTTTGACAAGGTAATTGTGATATTCTTAGCAGT	GGTAGA	AAGGTA	FALSE	FALSE	ENST00000518468.1
52686853	52686967	-1	8	ENSG00000023287	58900	59014	52686990	52686876	114	0.19047619047619047	0.41666666666666663	2	59015	60346	AACCAGAAATTTTTCTTTTCCAGTTTTCTGAGTTTAACCAGTAATGC	TAGTCCTTTTCACAGTGCCTGACGGTAAGTCACAGTTTCTACCTGTA	CAGTTT	ACGGTA	FALSE	FALSE	ENST00000518468.1
52685424	52685520	-1	8	ENSG00000023287	60347	60443	52685543	52685447	96	0	0.19047619047619047	3	60444	60466	ATCACTTCTCTTGTTTCTTCTAGTAACTGTATCAGAGGGTGAGGTAT	TTAACACTGGAACTACTCTAACATTTGACACTGAACTTACAGTGCAA	TAGTAA	CATTTG	TRUE	FALSE	ENST00000518468.1
52938431	52941117	1	8	ENSG00000183729	24	2710	52938408	52941094	2686	0	1	1	2711	2733	TGGAGAAAAAAAAAAAGCAGAAATTGGAAATAACCAATATTTAGTTT	CATGCCGGGTGAGGAGAACTGAGGCTGAGATCGCCACACTGAGGGCT	AAATTG	AGGCTG	TRUE	FALSE	ENST00000331251.3
53250960	53251037	-1	8	ENSG00000082556	24	101	53251060	53250983	77	0.983539974348012	1	1	102	143	CTTCCTGCTGCAATCGCCCCACCATGGACTCCCCGATCCAGATCTTC	AGCGCCTGCCTGCCCCCCAACAGCAGCGCCTGGTTTCCCGGCTGGGC	ACCATG	AGCAGC	FALSE	FALSE	ENST00000613482.1
53250781	53250917	-1	8	ENSG00000082556	144	280	53250940	53250804	136	0.9544677212483967	0.983539974348012	2	281	15949	GGGCCGAGCCCGACAGCAACGGCAGCGCCGGCTCGGAGGACGCGCAG	GCTGGTCATGTTCGTGATCATCCGGTGAGCGCGGGGACAGCGCAGCG	GGCAGC	CCGGTG	FALSE	FALSE	ENST00000613482.1
53234759	53235111	-1	8	ENSG00000082556	15950	16302	53235134	53234782	352	0.8792218896964514	0.9544677212483967	3	16303	21231	TGCTATTGTTTCTTTTCTTTTAGATACACAAAGATGAAGACAGCAAC	TTGGAGGCACCAAAGTCAGGGAAGGTAAGAGCAGTCATTTCATTCTG	TAGATA	AAGGTA	FALSE	FALSE	ENST00000613482.1
53225716	53229829	-1	8	ENSG00000082556	21232	25345	53229852	53225739	4113	0	0.8792218896964514	4	25346	25368	TGGTTTTTATTGCCCTCCTCCAGACGTCGATGTCATTGAGTGCTCCT	TACCTGCTGAAAATCACAACAGTCAATTATTGTGGTAAATTATTTAT	CAGACG	GTCAAT	TRUE	FALSE	ENST00000613482.1
53251448	53251697	-1	8	ENSG00000082556	24	273	53251720	53251471	249	0.952032363706415	1	1	274	635	CCGCCCGCAGGCCCCCAGCGCCCAGCCGCGTCCCGGCTGCGTCCCGC	TTCGCCTGTCTCTGGGAACCATAGGTAAGCTTTGGGCTTTCGAGGTG	CCCAGC	TAGGTA	FALSE	FALSE	ENST00000612786.4
53250781	53251085	-1	8	ENSG00000082556	636	940	53251108	53250804	304	0.8934694663841264	0.952032363706415	2	941	8808	AGCCGGTTCTTTCGCTCCCGCAGCGCCGCAGGTGCCGCCTGTCCTCG	GCTGGTCATGTTCGTGATCATCCGGTGAGCGCGGGGACAGCGCAGCG	CAGCGC	CCGGTG	FALSE	FALSE	ENST00000612786.4
53242739	53242912	-1	8	ENSG00000082556	8809	8982	53242935	53242762	173	0.8601425544211134	0.8934694663841264	3	8983	16609	TGCCTTCTCCATTGGCCAAACAGGTTGGAATTTCAATGGAAGACGAC	AGGCCGAGGCAGGTGGATCACGAGGTCAGGAGATGGAGACCATCCTG	CAGGTT	GAGGTC	FALSE	FALSE	ENST00000612786.4
53234759	53235111	-1	8	ENSG00000082556	16610	16962	53235134	53234782	352	0.7923328838374109	0.8601425544211134	4	16963	21891	TGCTATTGTTTCTTTTCTTTTAGATACACAAAGATGAAGACAGCAAC	TTGGAGGCACCAAAGTCAGGGAAGGTAAGAGCAGTCATTTCATTCTG	TAGATA	AAGGTA	FALSE	FALSE	ENST00000612786.4
53225716	53229829	-1	8	ENSG00000082556	21892	26005	53229852	53225739	4113	0	0.7923328838374109	5	26006	26028	TGGTTTTTATTGCCCTCCTCCAGACGTCGATGTCATTGAGTGCTCCT	TACCTGCTGAAAATCACAACAGTCAATTATTGTGGTAAATTATTTAT	CAGACG	GTCAAT	TRUE	FALSE	ENST00000612786.4
53251448	53251697	-1	8	ENSG00000082556	24	273	53251720	53251471	249	0.9502994011976048	1	1	274	635	CCGCCCGCAGGCCCCCAGCGCCCAGCCGCGTCCCGGCTGCGTCCCGC	TTCGCCTGTCTCTGGGAACCATAGGTAAGCTTTGGGCTTTCGAGGTG	CCCAGC	TAGGTA	FALSE	FALSE	ENST00000265572.7
53250781	53251085	-1	8	ENSG00000082556	636	940	53251108	53250804	304	0.8896207584830339	0.9502994011976048	2	941	16609	AGCCGGTTCTTTCGCTCCCGCAGCGCCGCAGGTGCCGCCTGTCCTCG	GCTGGTCATGTTCGTGATCATCCGGTGAGCGCGGGGACAGCGCAGCG	CAGCGC	CCGGTG	FALSE	FALSE	ENST00000265572.7
53234759	53235111	-1	8	ENSG00000082556	16610	16962	53235134	53234782	352	0.8193612774451098	0.8896207584830339	3	16963	21891	TGCTATTGTTTCTTTTCTTTTAGATACACAAAGATGAAGACAGCAAC	TTGGAGGCACCAAAGTCAGGGAAGGTAAGAGCAGTCATTTCATTCTG	TAGATA	AAGGTA	FALSE	FALSE	ENST00000265572.7
53225724	53229829	-1	8	ENSG00000082556	21892	25997	53229852	53225747	4105	0	0.8193612774451098	4	25998	26020	TGGTTTTTATTGCCCTCCTCCAGACGTCGATGTCATTGAGTGCTCCT	CAAAACTGTACCTGCTGAAAATCACAACAGTCAATTATTGTGGTAAA	CAGACG	TCACAA	TRUE	FALSE	ENST00000265572.7
53251448	53251617	-1	8	ENSG00000082556	24	193	53251640	53251471	169	0.9169941060903732	1	1	194	555	GCCAGTAGTGGGAGACGTGCGCTGAGAGGCGGGGGCTGCGCTCGGCG	TTCGCCTGTCTCTGGGAACCATAGGTAAGCTTTGGGCTTTCGAGGTG	GCTGAG	TAGGTA	FALSE	FALSE	ENST00000522508.1
53250781	53251085	-1	8	ENSG00000082556	556	860	53251108	53250804	304	0.7676817288801572	0.9169941060903732	2	861	8728	AGCCGGTTCTTTCGCTCCCGCAGCGCCGCAGGTGCCGCCTGTCCTCG	GCTGGTCATGTTCGTGATCATCCGGTGAGCGCGGGGACAGCGCAGCG	CAGCGC	CCGGTG	FALSE	FALSE	ENST00000522508.1
53242739	53242912	-1	8	ENSG00000082556	8729	8902	53242935	53242762	173	0.6827111984282908	0.7676817288801572	3	8903	16529	TGCCTTCTCCATTGGCCAAACAGGTTGGAATTTCAATGGAAGACGAC	AGGCCGAGGCAGGTGGATCACGAGGTCAGGAGATGGAGACCATCCTG	CAGGTT	GAGGTC	FALSE	FALSE	ENST00000522508.1
53234759	53235111	-1	8	ENSG00000082556	16530	16882	53235134	53234782	352	0.5098231827111984	0.6827111984282908	4	16883	21811	TGCTATTGTTTCTTTTCTTTTAGATACACAAAGATGAAGACAGCAAC	TTGGAGGCACCAAAGTCAGGGAAGGTAAGAGCAGTCATTTCATTCTG	TAGATA	AAGGTA	FALSE	FALSE	ENST00000522508.1
53228791	53229829	-1	8	ENSG00000082556	21812	22850	53229852	53228814	1038	0	0.5098231827111984	5	22851	22873	TGGTTTTTATTGCCCTCCTCCAGACGTCGATGTCATTGAGTGCTCCT	TATGCTGTGTGGACATGCATTTCATGTGGCTGTGTGGTAAGAATTAC	CAGACG	TCATGT	TRUE	FALSE	ENST00000522508.1
53238518	53238732	-1	8	ENSG00000082556	24	238	53238755	53238541	214	0.8204697986577181	1	1	239	3644	CTGCCTGGTGACACTGGTTCCTGACATCTCAGCAGATAACTTTGTTC	GTGCTCACAACTCAAGTTCCCCAGGTAAGCCCTCTTTCCCGGCCTGC	CTGACA	CAGGTA	FALSE	FALSE	ENST00000524278.5
53234759	53235111	-1	8	ENSG00000082556	3645	3997	53235134	53234782	352	0.5251677852348993	0.8204697986577181	2	3998	8926	TGCTATTGTTTCTTTTCTTTTAGATACACAAAGATGAAGACAGCAAC	TTGGAGGCACCAAAGTCAGGGAAGGTAAGAGCAGTCATTTCATTCTG	TAGATA	AAGGTA	FALSE	FALSE	ENST00000524278.5
53229203	53229829	-1	8	ENSG00000082556	8927	9553	53229852	53229226	626	0	0.5251677852348993	3	9554	9576	TGGTTTTTATTGCCCTCCTCCAGACGTCGATGTCATTGAGTGCTCCT	TCACTACTGCAGTCTGACATGAAAAGATAGAATTTAAAATAAACTTT	CAGACG	AAAAGA	TRUE	FALSE	ENST00000524278.5
53250781	53251412	-1	8	ENSG00000082556	24	655	53251435	53250804	631	0.6053783614759225	1	1	656	16324	CTTTCGAGGTGCAGTTCTAGGTAGAGCTCCGTGCTGGGAGGTGGGAA	GCTGGTCATGTTCGTGATCATCCGGTGAGCGCGGGGACAGCGCAGCG	GTAGAG	CCGGTG	FALSE	FALSE	ENST00000520287.5
53234759	53235111	-1	8	ENSG00000082556	16325	16677	53235134	53234782	352	0.38524077548467794	0.6053783614759225	2	16678	21606	TGCTATTGTTTCTTTTCTTTTAGATACACAAAGATGAAGACAGCAAC	TTGGAGGCACCAAAGTCAGGGAAGGTAAGAGCAGTCATTTCATTCTG	TAGATA	AAGGTA	FALSE	FALSE	ENST00000520287.5
53229213	53229829	-1	8	ENSG00000082556	21607	22223	53229852	53229236	616	0	0.38524077548467794	3	22224	22246	TGGTTTTTATTGCCCTCCTCCAGACGTCGATGTCATTGAGTGCTCCT	TTAACTCAGATCACTACTGCAGTCTGACATGAAAAGATAGAATTTAA	CAGACG	GTCTGA	TRUE	FALSE	ENST00000520287.5
53843034	53843558	-1	8	ENSG00000047249	24	548	53843581	53843057	524	0.7772108843537415	1	1	549	1856	ATAAGAGCGTTTTGGCCTCTGCTAGCTGCTTCCGGGCGGAGGTCCTC	TGTGGGGTCCCGAGGATTCGCGAGGTAAGGCCGCCCTCGCGTTGTTT	GCTAGC	GAGGTA	FALSE	FALSE	ENST00000355221.7
53841578	53841725	-1	8	ENSG00000047249	1857	2004	53841748	53841601	147	0.7147108843537415	0.7772108843537415	2	2005	10495	TTTACCTTGCATCAAAATTGAAGATTTGTTGAAAGACATTCAAGATT	AGTCAACTGGCAATCCTATCTTCAGTAAGTACCAATTTGCTGTGAAT	AAGATT	TCAGTA	FALSE	FALSE	ENST00000355221.7
53832984	53833086	-1	8	ENSG00000047249	10496	10598	53833109	53833007	102	0.671343537414966	0.7147108843537415	3	10599	14048	AACATCTTATTCTTACTTTCTAGGGGACAGATGATTTCTGCTGAAGA	ATGCTTCAAACTGAAGGCAGCCAGGTGATGAATAAACATTATATAAT	TAGGGG	CAGGTG	FALSE	FALSE	ENST00000355221.7
53829444	53829533	-1	8	ENSG00000047249	14049	14138	53829556	53829467	89	0.6335034013605443	0.671343537414966	4	14139	26051	TTTAATTTCATTTTTTTTTTTAGTGTGCTAAAACATTTATAAATCTG	ACTATGGTGGATGATATGCTGCAGGTAGGTATATTCTTTACTTAACA	TAGTGT	CAGGTA	FALSE	FALSE	ENST00000355221.7
53817417	53817530	-1	8	ENSG00000047249	26052	26165	53817553	53817440	113	0.5854591836734694	0.6335034013605443	5	26166	28815	ATATCATTTCTTTTCTTTTTTAGGAAAATCATCAGCGTGTTAGCATT	CAGGATCCCTTCACTGTTCATATGGTAAATTTTGAATTGATTGGATT	TAGGAA	ATGGTA	FALSE	FALSE	ENST00000355221.7
53814662	53814766	-1	8	ENSG00000047249	28816	28920	53814789	53814685	104	0.5412414965986394	0.5854591836734694	6	28921	41685	ATGTATCTCTTATTTGTTTTCAGGCAGCAAGAATTATTGCCAAGTTA	ATAAAAACTCAGCTGAGTTCACAGGTAAAAGAAAATTTTTTAAAGTA	CAGGCA	CAGGTA	FALSE	FALSE	ENST00000355221.7
53801799	53801896	-1	8	ENSG00000047249	41686	41783	53801919	53801822	97	0.5	0.5412414965986394	7	41784	47742	ACTCAACACTTCTTCTTGTGCAGAGTTCGCAGTATGTGCAGTGCGTG	GGTGGAAGCAGATGGGGTAAATTGGTGAGTGCCCTTTCCTTTTAATG	CAGAGT	TTGGTG	FALSE	FALSE	ENST00000355221.7
53795647	53795839	-1	8	ENSG00000047249	47743	47935	53795862	53795670	192	0.41836734693877553	0.5	8	47936	71414	TTTTTTGTTTGTTTGTTTTTCAGCATAATGGGAGTGTTGAGTAACAA	AGAATCATTCTTGCAGCATTTCGTGTAAGTGTTTTATGTTGGTTTGT	CAGCAT	CGTGTA	FALSE	FALSE	ENST00000355221.7
53771989	53772167	-1	8	ENSG00000047249	71415	71593	53772190	53772012	178	0.342687074829932	0.41836734693877553	9	71594	73838	CACTATCACTTTGTCTAACCCAGAACTTTTTAGAAAAATCAACTGAA	TGGAGAGAGTGTCCAGGACCTTAGGTGTGTTATTCTTTTTAATTCTC	CAGAAC	TAGGTG	FALSE	FALSE	ENST00000355221.7
53769618	53769743	-1	8	ENSG00000047249	73839	73964	53769766	53769641	125	0.2895408163265306	0.342687074829932	10	73965	86925	AATTCTTTTGAACATTTTTATAGTTCATTTGATGAATACAGTTCAGA	TGAGAAGAATTATGAACTCTTGAAGTAAGTTTTTTGTTCTACTTTAC	TAGTTC	GAAGTA	FALSE	FALSE	ENST00000355221.7
53756555	53756656	-1	8	ENSG00000047249	86926	87027	53756679	53756578	101	0.2465986394557823	0.2895408163265306	11	87028	99891	TCTTTGGATAAAATTTATTTCAGAATCTTGACAAAACTTTTGGAAGT	GCGGCATTATCCACGAGGCAAACGGTAAGAGAAAGCCATTCATTTCA	CAGAAT	ACGGTA	FALSE	FALSE	ENST00000355221.7
53743577	53743690	-1	8	ENSG00000047249	99892	100005	53743713	53743600	113	0.19855442176870752	0.2465986394557823	12	100006	127557	CACCACGTCTCTCCCGTTTGCAGGGTCATCGAGCAGCTCGGTGGGAA	GCAGAAGCTCATGGTGCACAACTGGTATGCCACGGCTTTTTGCTCAC	CAGGGT	CTGGTA	FALSE	FALSE	ENST00000355221.7
53715557	53716024	-1	8	ENSG00000047249	127558	128025	53716047	53715580	467	0	0.19855442176870752	13	128026	128048	CTTACTTCATTCTTTTTTTTCAGGGAATACCTTGGCAAGCAGCTCCA	ATGGCAAATAAATGTTTTAAAATCTATCGCTCTATCAATCTATGTCT	CAGGGA	ATCTAT	TRUE	FALSE	ENST00000355221.7
53839625	53839961	-1	8	ENSG00000047249	24	360	53839984	53839648	336	0.8280450358239508	1	1	361	6898	TCATACATGTTTTGGAGGCAGGCAATGCAGAGAGCTGAGGCTAGAGA	ATTGTTCTACTAGCAGCATGAAGGGTGAGTTTGTAGGTGATAAGTCT	GGCAAT	AGGGTG	FALSE	FALSE	ENST00000520188.5
53832984	53833086	-1	8	ENSG00000047249	6899	7001	53833109	53833007	102	0.7758444216990787	0.8280450358239508	2	7002	10451	AACATCTTATTCTTACTTTCTAGGGGACAGATGATTTCTGCTGAAGA	ATGCTTCAAACTGAAGGCAGCCAGGTGATGAATAAACATTATATAAT	TAGGGG	CAGGTG	FALSE	FALSE	ENST00000520188.5
53829444	53829533	-1	8	ENSG00000047249	10452	10541	53829556	53829467	89	0.7302968270214943	0.7758444216990787	3	10542	22454	TTTAATTTCATTTTTTTTTTTAGTGTGCTAAAACATTTATAAATCTG	ACTATGGTGGATGATATGCTGCAGGTAGGTATATTCTTTACTTAACA	TAGTGT	CAGGTA	FALSE	FALSE	ENST00000520188.5
53817417	53817530	-1	8	ENSG00000047249	22455	22568	53817553	53817440	113	0.6724667349027635	0.7302968270214943	4	22569	25218	ATATCATTTCTTTTCTTTTTTAGGAAAATCATCAGCGTGTTAGCATT	CAGGATCCCTTCACTGTTCATATGGTAAATTTTGAATTGATTGGATT	TAGGAA	ATGGTA	FALSE	FALSE	ENST00000520188.5
53814662	53814766	-1	8	ENSG00000047249	25219	25323	53814789	53814685	104	0.6192425793244627	0.6724667349027635	5	25324	28767	ATGTATCTCTTATTTGTTTTCAGGCAGCAAGAATTATTGCCAAGTTA	ATAAAAACTCAGCTGAGTTCACAGGTAAAAGAAAATTTTTTAAAGTA	CAGGCA	CAGGTA	FALSE	FALSE	ENST00000520188.5
53811164	53811217	-1	8	ENSG00000047249	28768	28821	53811240	53811187	53	0.5921187308085978	0.6192425793244627	6	28822	38088	ATGAGTTATTTATTTCGTAATAGAAACTGCGTGGTAGCGGTGTTGCT	ACAGGAACAGTCTCTTCAAGTGATGTAAGTATATTCCTTCACTGGCC	TAGAAA	GATGTA	FALSE	FALSE	ENST00000520188.5
53801799	53801896	-1	8	ENSG00000047249	38089	38186	53801919	53801822	97	0.5424769703172978	0.5921187308085978	7	38187	44145	ACTCAACACTTCTTCTTGTGCAGAGTTCGCAGTATGTGCAGTGCGTG	GGTGGAAGCAGATGGGGTAAATTGGTGAGTGCCCTTTCCTTTTAATG	CAGAGT	TTGGTG	FALSE	FALSE	ENST00000520188.5
53795647	53795839	-1	8	ENSG00000047249	44146	44338	53795862	53795670	192	0.44421699078812693	0.5424769703172978	8	44339	67817	TTTTTTGTTTGTTTGTTTTTCAGCATAATGGGAGTGTTGAGTAACAA	AGAATCATTCTTGCAGCATTTCGTGTAAGTGTTTTATGTTGGTTTGT	CAGCAT	CGTGTA	FALSE	FALSE	ENST00000520188.5
53771989	53772167	-1	8	ENSG00000047249	67818	67996	53772190	53772012	178	0.353121801432958	0.44421699078812693	9	67997	70241	CACTATCACTTTGTCTAACCCAGAACTTTTTAGAAAAATCAACTGAA	TGGAGAGAGTGTCCAGGACCTTAGGTGTGTTATTCTTTTTAATTCTC	CAGAAC	TAGGTG	FALSE	FALSE	ENST00000520188.5
53769618	53769743	-1	8	ENSG00000047249	70242	70367	53769766	53769641	125	0.289150460593654	0.353121801432958	10	70368	83328	AATTCTTTTGAACATTTTTATAGTTCATTTGATGAATACAGTTCAGA	TGAGAAGAATTATGAACTCTTGAAGTAAGTTTTTTGTTCTACTTTAC	TAGTTC	GAAGTA	FALSE	FALSE	ENST00000520188.5
53756555	53756656	-1	8	ENSG00000047249	83329	83430	53756679	53756578	101	0.2374616171954964	0.289150460593654	11	83431	96294	TCTTTGGATAAAATTTATTTCAGAATCTTGACAAAACTTTTGGAAGT	GCGGCATTATCCACGAGGCAAACGGTAAGAGAAAGCCATTCATTTCA	CAGAAT	ACGGTA	FALSE	FALSE	ENST00000520188.5
53743577	53743690	-1	8	ENSG00000047249	96295	96408	53743713	53743600	113	0.1796315250767656	0.2374616171954964	12	96409	123960	CACCACGTCTCTCCCGTTTGCAGGGTCATCGAGCAGCTCGGTGGGAA	GCAGAAGCTCATGGTGCACAACTGGTATGCCACGGCTTTTTGCTCAC	CAGGGT	CTGGTA	FALSE	FALSE	ENST00000520188.5
53715673	53716024	-1	8	ENSG00000047249	123961	124312	53716047	53715696	351	0	0.1796315250767656	13	124313	124335	CTTACTTCATTCTTTTTTTTCAGGGAATACCTTGGCAAGCAGCTCCA	TAGTTATTAAAGGATTCTCACTCCAAACATGGCCTCTCTCTTTACTT	CAGGGA	TCCAAA	TRUE	FALSE	ENST00000520188.5
53843034	53843262	-1	8	ENSG00000047249	24	252	53843285	53843057	228	0.8855995985950827	1	1	253	1560	ACCGGCGCCTCTGTCATTCTACTGCGGCCGCCCTGGCTTCCTTCTAC	TGTGGGGTCCCGAGGATTCGCGAGGTAAGGCCGCCCTCGCGTTGTTT	ACTGCG	GAGGTA	FALSE	FALSE	ENST00000359530.6
53841578	53841725	-1	8	ENSG00000047249	1561	1708	53841748	53841601	147	0.811841445057702	0.8855995985950827	2	1709	10199	TTTACCTTGCATCAAAATTGAAGATTTGTTGAAAGACATTCAAGATT	AGTCAACTGGCAATCCTATCTTCAGTAAGTACCAATTTGCTGTGAAT	AAGATT	TCAGTA	FALSE	FALSE	ENST00000359530.6
53832984	53833086	-1	8	ENSG00000047249	10200	10302	53833109	53833007	102	0.7606623181133969	0.811841445057702	3	10303	13752	AACATCTTATTCTTACTTTCTAGGGGACAGATGATTTCTGCTGAAGA	ATGCTTCAAACTGAAGGCAGCCAGGTGATGAATAAACATTATATAAT	TAGGGG	CAGGTG	FALSE	FALSE	ENST00000359530.6
53829444	53829533	-1	8	ENSG00000047249	13753	13842	53829556	53829467	89	0.7160060210737582	0.7606623181133969	4	13843	25755	TTTAATTTCATTTTTTTTTTTAGTGTGCTAAAACATTTATAAATCTG	ACTATGGTGGATGATATGCTGCAGGTAGGTATATTCTTTACTTAACA	TAGTGT	CAGGTA	FALSE	FALSE	ENST00000359530.6
53817417	53817530	-1	8	ENSG00000047249	25756	25869	53817553	53817440	113	0.6593075765178124	0.7160060210737582	5	25870	28519	ATATCATTTCTTTTCTTTTTTAGGAAAATCATCAGCGTGTTAGCATT	CAGGATCCCTTCACTGTTCATATGGTAAATTTTGAATTGATTGGATT	TAGGAA	ATGGTA	FALSE	FALSE	ENST00000359530.6
53814662	53814766	-1	8	ENSG00000047249	28520	28624	53814789	53814685	104	0.6071249372804817	0.6593075765178124	6	28625	32068	ATGTATCTCTTATTTGTTTTCAGGCAGCAAGAATTATTGCCAAGTTA	ATAAAAACTCAGCTGAGTTCACAGGTAAAAGAAAATTTTTTAAAGTA	CAGGCA	CAGGTA	FALSE	FALSE	ENST00000359530.6
53811164	53811217	-1	8	ENSG00000047249	32069	32122	53811240	53811187	53	0.5805318615153036	0.6071249372804817	7	32123	41389	ATGAGTTATTTATTTCGTAATAGAAACTGCGTGGTAGCGGTGTTGCT	ACAGGAACAGTCTCTTCAAGTGATGTAAGTATATTCCTTCACTGGCC	TAGAAA	GATGTA	FALSE	FALSE	ENST00000359530.6
53801799	53801896	-1	8	ENSG00000047249	41390	41487	53801919	53801822	97	0.5318615153035624	0.5805318615153036	8	41488	47446	ACTCAACACTTCTTCTTGTGCAGAGTTCGCAGTATGTGCAGTGCGTG	GGTGGAAGCAGATGGGGTAAATTGGTGAGTGCCCTTTCCTTTTAATG	CAGAGT	TTGGTG	FALSE	FALSE	ENST00000359530.6
53795647	53795839	-1	8	ENSG00000047249	47447	47639	53795862	53795670	192	0.43552433517310585	0.5318615153035624	9	47640	71118	TTTTTTGTTTGTTTGTTTTTCAGCATAATGGGAGTGTTGAGTAACAA	AGAATCATTCTTGCAGCATTTCGTGTAAGTGTTTTATGTTGGTTTGT	CAGCAT	CGTGTA	FALSE	FALSE	ENST00000359530.6
53771989	53772167	-1	8	ENSG00000047249	71119	71297	53772190	53772012	178	0.34621174109382835	0.43552433517310585	10	71298	73542	CACTATCACTTTGTCTAACCCAGAACTTTTTAGAAAAATCAACTGAA	TGGAGAGAGTGTCCAGGACCTTAGGTGTGTTATTCTTTTTAATTCTC	CAGAAC	TAGGTG	FALSE	FALSE	ENST00000359530.6
53769618	53769743	-1	8	ENSG00000047249	73543	73668	53769766	53769641	125	0.2834922227797291	0.34621174109382835	11	73669	86629	AATTCTTTTGAACATTTTTATAGTTCATTTGATGAATACAGTTCAGA	TGAGAAGAATTATGAACTCTTGAAGTAAGTTTTTTGTTCTACTTTAC	TAGTTC	GAAGTA	FALSE	FALSE	ENST00000359530.6
53756555	53756656	-1	8	ENSG00000047249	86630	86731	53756679	53756578	101	0.23281485198193674	0.2834922227797291	12	86732	99595	TCTTTGGATAAAATTTATTTCAGAATCTTGACAAAACTTTTGGAAGT	GCGGCATTATCCACGAGGCAAACGGTAAGAGAAAGCCATTCATTTCA	CAGAAT	ACGGTA	FALSE	FALSE	ENST00000359530.6
53743577	53743690	-1	8	ENSG00000047249	99596	99709	53743713	53743600	113	0.176116407425991	0.23281485198193674	13	99710	127261	CACCACGTCTCTCCCGTTTGCAGGGTCATCGAGCAGCTCGGTGGGAA	GCAGAAGCTCATGGTGCACAACTGGTATGCCACGGCTTTTTGCTCAC	CAGGGT	CTGGTA	FALSE	FALSE	ENST00000359530.6
53715673	53716024	-1	8	ENSG00000047249	127262	127613	53716047	53715696	351	0	0.176116407425991	14	127614	127636	CTTACTTCATTCTTTTTTTTCAGGGAATACCTTGGCAAGCAGCTCCA	TAGTTATTAAAGGATTCTCACTCCAAACATGGCCTCTCTCTTTACTT	CAGGGA	TCCAAA	TRUE	FALSE	ENST00000359530.6
53842871	53843042	-1	8	ENSG00000047249	24	195	53843065	53842894	171	0.9089456869009584	1	1	196	1340	GGGTGCGTTGTGGGGTCCCGAGGATTCGCGAGGTAAGGCCGCCCTCG	GCTTTTCTTCCAGGCCTCAACCAGGTTTATTAAGCGAAATTCTGGAG	AGGATT	CAGGTT	FALSE	FALSE	ENST00000396774.6
53841578	53841725	-1	8	ENSG00000047249	1341	1488	53841748	53841601	147	0.8306709265175719	0.9089456869009584	2	1489	9979	TTTACCTTGCATCAAAATTGAAGATTTGTTGAAAGACATTCAAGATT	AGTCAACTGGCAATCCTATCTTCAGTAAGTACCAATTTGCTGTGAAT	AAGATT	TCAGTA	FALSE	FALSE	ENST00000396774.6
53832984	53833086	-1	8	ENSG00000047249	9980	10082	53833109	53833007	102	0.7763578274760383	0.8306709265175719	3	10083	13532	AACATCTTATTCTTACTTTCTAGGGGACAGATGATTTCTGCTGAAGA	ATGCTTCAAACTGAAGGCAGCCAGGTGATGAATAAACATTATATAAT	TAGGGG	CAGGTG	FALSE	FALSE	ENST00000396774.6
53829444	53829533	-1	8	ENSG00000047249	13533	13622	53829556	53829467	89	0.7289669861554846	0.7763578274760383	4	13623	25535	TTTAATTTCATTTTTTTTTTTAGTGTGCTAAAACATTTATAAATCTG	ACTATGGTGGATGATATGCTGCAGGTAGGTATATTCTTTACTTAACA	TAGTGT	CAGGTA	FALSE	FALSE	ENST00000396774.6
53817417	53817530	-1	8	ENSG00000047249	25536	25649	53817553	53817440	113	0.6687965921192758	0.7289669861554846	5	25650	28299	ATATCATTTCTTTTCTTTTTTAGGAAAATCATCAGCGTGTTAGCATT	CAGGATCCCTTCACTGTTCATATGGTAAATTTTGAATTGATTGGATT	TAGGAA	ATGGTA	FALSE	FALSE	ENST00000396774.6
53814662	53814766	-1	8	ENSG00000047249	28300	28404	53814789	53814685	104	0.6134185303514377	0.6687965921192758	6	28405	31848	ATGTATCTCTTATTTGTTTTCAGGCAGCAAGAATTATTGCCAAGTTA	ATAAAAACTCAGCTGAGTTCACAGGTAAAAGAAAATTTTTTAAAGTA	CAGGCA	CAGGTA	FALSE	FALSE	ENST00000396774.6
53811164	53811217	-1	8	ENSG00000047249	31849	31902	53811240	53811187	53	0.5851970181043664	0.6134185303514377	7	31903	41169	ATGAGTTATTTATTTCGTAATAGAAACTGCGTGGTAGCGGTGTTGCT	ACAGGAACAGTCTCTTCAAGTGATGTAAGTATATTCCTTCACTGGCC	TAGAAA	GATGTA	FALSE	FALSE	ENST00000396774.6
53801799	53801896	-1	8	ENSG00000047249	41170	41267	53801919	53801822	97	0.5335463258785942	0.5851970181043664	8	41268	47226	ACTCAACACTTCTTCTTGTGCAGAGTTCGCAGTATGTGCAGTGCGTG	GGTGGAAGCAGATGGGGTAAATTGGTGAGTGCCCTTTCCTTTTAATG	CAGAGT	TTGGTG	FALSE	FALSE	ENST00000396774.6
53795647	53795839	-1	8	ENSG00000047249	47227	47419	53795862	53795670	192	0.4313099041533547	0.5335463258785942	9	47420	70898	TTTTTTGTTTGTTTGTTTTTCAGCATAATGGGAGTGTTGAGTAACAA	AGAATCATTCTTGCAGCATTTCGTGTAAGTGTTTTATGTTGGTTTGT	CAGCAT	CGTGTA	FALSE	FALSE	ENST00000396774.6
53771989	53772167	-1	8	ENSG00000047249	70899	71077	53772190	53772012	178	0.33652822151224704	0.4313099041533547	10	71078	73322	CACTATCACTTTGTCTAACCCAGAACTTTTTAGAAAAATCAACTGAA	TGGAGAGAGTGTCCAGGACCTTAGGTGTGTTATTCTTTTTAATTCTC	CAGAAC	TAGGTG	FALSE	FALSE	ENST00000396774.6
53769618	53769743	-1	8	ENSG00000047249	73323	73448	53769766	53769641	125	0.26996805111821087	0.33652822151224704	11	73449	86409	AATTCTTTTGAACATTTTTATAGTTCATTTGATGAATACAGTTCAGA	TGAGAAGAATTATGAACTCTTGAAGTAAGTTTTTTGTTCTACTTTAC	TAGTTC	GAAGTA	FALSE	FALSE	ENST00000396774.6
53756555	53756656	-1	8	ENSG00000047249	86410	86511	53756679	53756578	101	0.2161874334398296	0.26996805111821087	12	86512	99375	TCTTTGGATAAAATTTATTTCAGAATCTTGACAAAACTTTTGGAAGT	GCGGCATTATCCACGAGGCAAACGGTAAGAGAAAGCCATTCATTTCA	CAGAAT	ACGGTA	FALSE	FALSE	ENST00000396774.6
53743577	53743690	-1	8	ENSG00000047249	99376	99489	53743713	53743600	113	0.15601703940362088	0.2161874334398296	13	99490	127041	CACCACGTCTCTCCCGTTTGCAGGGTCATCGAGCAGCTCGGTGGGAA	GCAGAAGCTCATGGTGCACAACTGGTATGCCACGGCTTTTTGCTCAC	CAGGGT	CTGGTA	FALSE	FALSE	ENST00000396774.6
53715731	53716024	-1	8	ENSG00000047249	127042	127335	53716047	53715754	293	0	0.15601703940362088	14	127336	127358	CTTACTTCATTCTTTTTTTTCAGGGAATACCTTGGCAAGCAGCTCCA	ATTACTGTTACATATACTGCTTGCAATTTCTGTATTTATTGTTCTCT	CAGGGA	TGCAAT	TRUE	FALSE	ENST00000396774.6
53843034	53843293	-1	8	ENSG00000047249	24	283	53843316	53843057	259	0.8494186046511628	1	1	284	1591	TCCGCAGCAGTCACGTGCCTCCGATCACGTGACCGGCGCCTCTGTCA	TGTGGGGTCCCGAGGATTCGCGAGGTAAGGCCGCCCTCGCGTTGTTT	CCGATC	GAGGTA	FALSE	FALSE	ENST00000524164.5
53841578	53841725	-1	8	ENSG00000047249	1592	1739	53841748	53841601	147	0.7639534883720931	0.8494186046511628	2	1740	10230	TTTACCTTGCATCAAAATTGAAGATTTGTTGAAAGACATTCAAGATT	AGTCAACTGGCAATCCTATCTTCAGTAAGTACCAATTTGCTGTGAAT	AAGATT	TCAGTA	FALSE	FALSE	ENST00000524164.5
53833061	53833086	-1	8	ENSG00000047249	10231	10256	53833109	53833084	25	0.7494186046511628	0.7639534883720931	3	10257	13783	AACATCTTATTCTTACTTTCTAGGGGACAGATGATTTCTGCTGAAGA	GACAGATGATTTCTGCTGAAGATTGTGAGTTTATTCAGAGGTTTGAA	TAGGGG	ATTGTG	FALSE	FALSE	ENST00000524164.5
53829444	53829533	-1	8	ENSG00000047249	13784	13873	53829556	53829467	89	0.6976744186046512	0.7494186046511628	4	13874	25786	TTTAATTTCATTTTTTTTTTTAGTGTGCTAAAACATTTATAAATCTG	ACTATGGTGGATGATATGCTGCAGGTAGGTATATTCTTTACTTAACA	TAGTGT	CAGGTA	FALSE	FALSE	ENST00000524164.5
53817417	53817530	-1	8	ENSG00000047249	25787	25900	53817553	53817440	113	0.6319767441860464	0.6976744186046512	5	25901	28550	ATATCATTTCTTTTCTTTTTTAGGAAAATCATCAGCGTGTTAGCATT	CAGGATCCCTTCACTGTTCATATGGTAAATTTTGAATTGATTGGATT	TAGGAA	ATGGTA	FALSE	FALSE	ENST00000524164.5
53814662	53814766	-1	8	ENSG00000047249	28551	28655	53814789	53814685	104	0.5715116279069767	0.6319767441860464	6	28656	32099	ATGTATCTCTTATTTGTTTTCAGGCAGCAAGAATTATTGCCAAGTTA	ATAAAAACTCAGCTGAGTTCACAGGTAAAAGAAAATTTTTTAAAGTA	CAGGCA	CAGGTA	FALSE	FALSE	ENST00000524164.5
53811164	53811217	-1	8	ENSG00000047249	32100	32153	53811240	53811187	53	0.5406976744186047	0.5715116279069767	7	32154	41420	ATGAGTTATTTATTTCGTAATAGAAACTGCGTGGTAGCGGTGTTGCT	ACAGGAACAGTCTCTTCAAGTGATGTAAGTATATTCCTTCACTGGCC	TAGAAA	GATGTA	FALSE	FALSE	ENST00000524164.5
53801799	53801896	-1	8	ENSG00000047249	41421	41518	53801919	53801822	97	0.4843023255813953	0.5406976744186047	8	41519	47477	ACTCAACACTTCTTCTTGTGCAGAGTTCGCAGTATGTGCAGTGCGTG	GGTGGAAGCAGATGGGGTAAATTGGTGAGTGCCCTTTCCTTTTAATG	CAGAGT	TTGGTG	FALSE	FALSE	ENST00000524164.5
53795647	53795839	-1	8	ENSG00000047249	47478	47670	53795862	53795670	192	0.3726744186046511	0.4843023255813953	9	47671	71149	TTTTTTGTTTGTTTGTTTTTCAGCATAATGGGAGTGTTGAGTAACAA	AGAATCATTCTTGCAGCATTTCGTGTAAGTGTTTTATGTTGGTTTGT	CAGCAT	CGTGTA	FALSE	FALSE	ENST00000524164.5
53771989	53772167	-1	8	ENSG00000047249	71150	71328	53772190	53772012	178	0.2691860465116279	0.3726744186046511	10	71329	73573	CACTATCACTTTGTCTAACCCAGAACTTTTTAGAAAAATCAACTGAA	TGGAGAGAGTGTCCAGGACCTTAGGTGTGTTATTCTTTTTAATTCTC	CAGAAC	TAGGTG	FALSE	FALSE	ENST00000524164.5
53769618	53769743	-1	8	ENSG00000047249	73574	73699	53769766	53769641	125	0.19651162790697674	0.2691860465116279	11	73700	86660	AATTCTTTTGAACATTTTTATAGTTCATTTGATGAATACAGTTCAGA	TGAGAAGAATTATGAACTCTTGAAGTAAGTTTTTTGTTCTACTTTAC	TAGTTC	GAAGTA	FALSE	FALSE	ENST00000524164.5
53756555	53756656	-1	8	ENSG00000047249	86661	86762	53756679	53756578	101	0.13779069767441865	0.19651162790697674	12	86763	99626	TCTTTGGATAAAATTTATTTCAGAATCTTGACAAAACTTTTGGAAGT	GCGGCATTATCCACGAGGCAAACGGTAAGAGAAAGCCATTCATTTCA	CAGAAT	ACGGTA	FALSE	FALSE	ENST00000524164.5
53743577	53743690	-1	8	ENSG00000047249	99627	99740	53743713	53743600	113	0.0720930232558139	0.13779069767441865	13	99741	127292	CACCACGTCTCTCCCGTTTGCAGGGTCATCGAGCAGCTCGGTGGGAA	GCAGAAGCTCATGGTGCACAACTGGTATGCCACGGCTTTTTGCTCAC	CAGGGT	CTGGTA	FALSE	FALSE	ENST00000524164.5
53715900	53716024	-1	8	ENSG00000047249	127293	127417	53716047	53715923	124	0	0.0720930232558139	14	127418	127440	CTTACTTCATTCTTTTTTTTCAGGGAATACCTTGGCAAGCAGCTCCA	GTAGTGGGAGCACTGTGTTTAGAGTTAAGAGTGAACACTGTTTGATT	CAGGGA	GAGTTA	TRUE	FALSE	ENST00000524164.5
53817417	53817503	-1	8	ENSG00000047249	24	110	53817526	53817440	86	0.8422018348623853	1	1	111	2760	ATCATCAGCGTGTTAGCATTTTCTTTGACTATGCAAGATGTAGCAAG	CAGGATCCCTTCACTGTTCATATGGTAAATTTTGAATTGATTGGATT	TTCTTT	ATGGTA	FALSE	FALSE	ENST00000522849.1
53814662	53814766	-1	8	ENSG00000047249	2761	2865	53814789	53814685	104	0.6513761467889908	0.8422018348623853	2	2866	6309	ATGTATCTCTTATTTGTTTTCAGGCAGCAAGAATTATTGCCAAGTTA	ATAAAAACTCAGCTGAGTTCACAGGTAAAAGAAAATTTTTTAAAGTA	CAGGCA	CAGGTA	FALSE	FALSE	ENST00000522849.1
53811164	53811217	-1	8	ENSG00000047249	6310	6363	53811240	53811187	53	0.5541284403669724	0.6513761467889908	3	6364	10668	ATGAGTTATTTATTTCGTAATAGAAACTGCGTGGTAGCGGTGTTGCT	ACAGGAACAGTCTCTTCAAGTGATGTAAGTATATTCCTTCACTGGCC	TAGAAA	GATGTA	FALSE	FALSE	ENST00000522849.1
53806742	53806858	-1	8	ENSG00000047249	10669	10785	53806881	53806765	116	0.3412844036697248	0.5541284403669724	4	10786	15630	ACCATTATGATTTTCACTTTCAGCACAGTATTCAGTAAATTACACGA	TGAAATGCAAAAGAAAATTAACTGGTAAAGTATTTAAATTTAAGACT	CAGCAC	CTGGTA	FALSE	FALSE	ENST00000522849.1
53801799	53801896	-1	8	ENSG00000047249	15631	15728	53801919	53801822	97	0.16330275229357794	0.3412844036697248	5	15729	21687	ACTCAACACTTCTTCTTGTGCAGAGTTCGCAGTATGTGCAGTGCGTG	GGTGGAAGCAGATGGGGTAAATTGGTGAGTGCCCTTTCCTTTTAATG	CAGAGT	TTGGTG	FALSE	FALSE	ENST00000522849.1
53795750	53795839	-1	8	ENSG00000047249	21688	21777	53795862	53795773	89	0	0.16330275229357794	6	21778	21800	TTTTTTGTTTGTTTGTTTTTCAGCATAATGGGAGTGTTGAGTAACAA	GCTCCTGGCATTCAGTCCTCAAATGTGTGAACACCTGCGGCGCTATA	CAGCAT	AATGTG	TRUE	FALSE	ENST00000522849.1
53843034	53843245	-1	8	ENSG00000047249	24	235	53843268	53843057	211	0.631118881118881	1	1	236	1543	TCTACTGCGGCCGCCCTGGCTTCCTTCTACCTGTGCGGCCCTCAACG	TGTGGGGTCCCGAGGATTCGCGAGGTAAGGCCGCCCTCGCGTTGTTT	TTCCTT	GAGGTA	FALSE	FALSE	ENST00000519588.1
53841625	53841725	-1	8	ENSG00000047249	1544	1644	53841748	53841648	100	0.45629370629370625	0.631118881118881	2	1645	10259	TTTACCTTGCATCAAAATTGAAGATTTGTTGAAAGACATTCAAGATT	CCCACCAATATTATTGCTGCCAAGGCTGCAGAAGTTCGTGCAAACAA	AAGATT	AAGGCT	FALSE	FALSE	ENST00000519588.1
53832984	53833009	-1	8	ENSG00000047249	10260	10285	53833032	53833007	25	0.4125874125874126	0.45629370629370625	3	10286	13735	ACGAAGCCCTGAAGAGAAGCAAGAGATGCTTCAAACTGAAGGCAGCC	ATGCTTCAAACTGAAGGCAGCCAGGTGATGAATAAACATTATATAAT	AAGAGA	CAGGTG	FALSE	FALSE	ENST00000519588.1
53829444	53829533	-1	8	ENSG00000047249	13736	13825	53829556	53829467	89	0.256993006993007	0.4125874125874126	4	13826	25738	TTTAATTTCATTTTTTTTTTTAGTGTGCTAAAACATTTATAAATCTG	ACTATGGTGGATGATATGCTGCAGGTAGGTATATTCTTTACTTAACA	TAGTGT	CAGGTA	FALSE	FALSE	ENST00000519588.1
53817417	53817530	-1	8	ENSG00000047249	25739	25852	53817553	53817440	113	0.05944055944055948	0.256993006993007	5	25853	28502	ATATCATTTCTTTTCTTTTTTAGGAAAATCATCAGCGTGTTAGCATT	CAGGATCCCTTCACTGTTCATATGGTAAATTTTGAATTGATTGGATT	TAGGAA	ATGGTA	FALSE	FALSE	ENST00000519588.1
53814732	53814766	-1	8	ENSG00000047249	28503	28537	53814789	53814755	34	0	0.05944055944055948	6	28538	28560	ATGTATCTCTTATTTGTTTTCAGGCAGCAAGAATTATTGCCAAGTTA	TATTGCCAAGTTAGCAGCTTGGGGAAAAGAACTGATGGAAGGCAGTG	CAGGCA	GGGAAA	TRUE	FALSE	ENST00000519588.1
53842956	53843017	-1	8	ENSG00000047249	24	85	53843040	53842979	61	0.8471177944862156	1	1	86	1315	TCGCGAGGTAAGGCCGCCCTCGCGTTGTTTGGTCTCAGGCTGCAGAC	CTTGCAGTTTCTCCAGCTTGCCTGGTGCGTGCTGGTGTCTCGCCGCT	CGCGTT	CTGGTG	FALSE	FALSE	ENST00000521275.5
53841578	53841725	-1	8	ENSG00000047249	1316	1463	53841748	53841601	147	0.4786967418546366	0.8471177944862156	2	1464	9954	TTTACCTTGCATCAAAATTGAAGATTTGTTGAAAGACATTCAAGATT	AGTCAACTGGCAATCCTATCTTCAGTAAGTACCAATTTGCTGTGAAT	AAGATT	TCAGTA	FALSE	FALSE	ENST00000521275.5
53832984	53833086	-1	8	ENSG00000047249	9955	10057	53833109	53833007	102	0.22305764411027573	0.4786967418546366	3	10058	13507	AACATCTTATTCTTACTTTCTAGGGGACAGATGATTTCTGCTGAAGA	ATGCTTCAAACTGAAGGCAGCCAGGTGATGAATAAACATTATATAAT	TAGGGG	CAGGTG	FALSE	FALSE	ENST00000521275.5
53829444	53829533	-1	8	ENSG00000047249	13508	13597	53829556	53829467	89	0	0.22305764411027573	4	13598	13620	TTTAATTTCATTTTTTTTTTTAGTGTGCTAAAACATTTATAAATCTG	ACTATGGTGGATGATATGCTGCAGGTAGGTATATTCTTTACTTAACA	TAGTGT	CAGGTA	TRUE	FALSE	ENST00000521275.5
53842504	53842899	-1	8	ENSG00000047249	24	419	53842922	53842527	395	0.45964432284541723	1	1	420	1197	CTGTTCTTCGGCCCCCGGTTGCCAGATTGCTTTTCTTCCAGGCCTCA	TGGAAACCCGGAATATAATTTTGGGTAGGATTTTAACTTCTTTGTGG	GCCAGA	TGGGTA	FALSE	FALSE	ENST00000524234.1
53841578	53841725	-1	8	ENSG00000047249	1198	1345	53841748	53841601	147	0.2585499316005472	0.45964432284541723	2	1346	9836	TTTACCTTGCATCAAAATTGAAGATTTGTTGAAAGACATTCAAGATT	AGTCAACTGGCAATCCTATCTTCAGTAAGTACCAATTTGCTGTGAAT	AAGATT	TCAGTA	FALSE	FALSE	ENST00000524234.1
53832984	53833086	-1	8	ENSG00000047249	9837	9939	53833109	53833007	102	0.11901504787961692	0.2585499316005472	3	9940	13389	AACATCTTATTCTTACTTTCTAGGGGACAGATGATTTCTGCTGAAGA	ATGCTTCAAACTGAAGGCAGCCAGGTGATGAATAAACATTATATAAT	TAGGGG	CAGGTG	FALSE	FALSE	ENST00000524234.1
53829446	53829533	-1	8	ENSG00000047249	13390	13477	53829556	53829469	87	0	0.11901504787961692	4	13478	13500	TTTAATTTCATTTTTTTTTTTAGTGTGCTAAAACATTTATAAATCTG	TAACTATGGTGGATGATATGCTGCAGGTAGGTATATTCTTTACTTAA	TAGTGT	TGCAGG	TRUE	FALSE	ENST00000524234.1
53851808	53852064	1	8	ENSG00000147509	24	280	53851785	53852041	256	0.8779790276453765	1	1	281	27473	CCACAGATTCAGAGCCAGCCCAGCATTAACCAAACAAAGAGAAGCAG	CTCAGGGCTGTTCCTGATATCAAGGTAAGGTGATTTCCACAATCCAT	CAGCAT	AAGGTA	FALSE	FALSE	ENST00000297313.7
53879258	53879602	1	8	ENSG00000147509	27474	27818	53879235	53879579	344	0.7140133460438514	0.8779790276453765	2	27819	87791	TTGTTTCTCTCTCCCCACCCCAGTCCTTCCCGCCTGCACAGCTCCCA	GCTGGGCAGAGCTCGCCTATGCCGGTGAGTACCGTGGTCTCCACTAC	CAGTCC	CCGGTG	FALSE	FALSE	ENST00000297313.7
53939576	53939724	1	8	ENSG00000147509	87792	87940	53939553	53939701	148	0.6434699714013346	0.7140133460438514	3	87941	94880	CTTTGTTCCTCTCCCTCTTGCAGCAGATGGGATCAGAGCGGATGGAG	GTGCTGCTGTTGTAGCTGCTCGTGGTAAGGTTTGGGGCTTTTTAATG	CAGCAG	GTGGTA	FALSE	FALSE	ENST00000297313.7
53946665	53946748	1	8	ENSG00000147509	94881	94964	53946642	53946725	83	0.6039084842707341	0.6434699714013346	4	94965	102291	ATGTGAATGTCTTTTTTTTGCAGTCTCACTGTTAGAAACCAGGAAGA	AGATCTTCCAACCTGGGAAGAAAGGTGAAATCACACGTTTTTTTTAC	CAGTCT	AAGGTG	FALSE	FALSE	ENST00000297313.7
53954076	53954310	1	8	ENSG00000147509	102292	102526	53954053	53954287	234	0.4923736892278361	0.6039084842707341	5	102527	106485	CCTCTCTTTTGGTCTCCACGAAGCCCTGCTCCTACTCTGGAAGAAGT	ATTTCTATACTTTCTCCTAAGGAGGTATGTGACCACGAGATGCCTTT	AAGCCC	GAGGTA	FALSE	FALSE	ENST00000297313.7
53958270	53959303	1	8	ENSG00000147509	106486	107519	53958247	53959280	1033	0	0.4923736892278361	6	107520	107542	CTCCTACTCGTTTCTGTCGACAGGTGAGCTTAGACTCCCGGGTGAGA	TAAAGCACAAGAATTTTATCTCAATCTTTATTTTTCCATATGTACGT	CAGGTG	CAATCT	TRUE	FALSE	ENST00000297313.7
53851900	53852064	1	8	ENSG00000147509	24	188	53851877	53852041	164	0.8916776750330251	1	1	189	94788	TTTGGGGCCTTTATTGTGAAAACATGCCCCAGCTTTCCCAAGATAAC	CTCAGGGCTGTTCCTGATATCAAGGTAAGGTGATTTCCACAATCCAT	AACATG	AAGGTA	FALSE	FALSE	ENST00000517659.5
53946665	53946748	1	8	ENSG00000147509	94789	94872	53946642	53946725	83	0.8368560105680317	0.8916776750330251	2	94873	102199	ATGTGAATGTCTTTTTTTTGCAGTCTCACTGTTAGAAACCAGGAAGA	AGATCTTCCAACCTGGGAAGAAAGGTGAAATCACACGTTTTTTTTAC	CAGTCT	AAGGTG	FALSE	FALSE	ENST00000517659.5
53954076	53954310	1	8	ENSG00000147509	102200	102434	53954053	53954287	234	0.6822985468956406	0.8368560105680317	3	102435	106393	CCTCTCTTTTGGTCTCCACGAAGCCCTGCTCCTACTCTGGAAGAAGT	ATTTCTATACTTTCTCCTAAGGAGGTATGTGACCACGAGATGCCTTT	AAGCCC	GAGGTA	FALSE	FALSE	ENST00000517659.5
53958270	53959303	1	8	ENSG00000147509	106394	107427	53958247	53959280	1033	0	0.6822985468956406	4	107428	107450	CTCCTACTCGTTTCTGTCGACAGGTGAGCTTAGACTCCCGGGTGAGA	TAAAGCACAAGAATTTTATCTCAATCTTTATTTTTCCATATGTACGT	CAGGTG	CAATCT	TRUE	FALSE	ENST00000517659.5
53851900	53852064	1	8	ENSG00000147509	24	188	53851877	53852041	164	0.901323706377858	1	1	189	87699	TTTGGGGCCTTTATTGTGAAAACATGCCCCAGCTTTCCCAAGATAAC	CTCAGGGCTGTTCCTGATATCAAGGTAAGGTGATTTCCACAATCCAT	AACATG	AAGGTA	FALSE	FALSE	ENST00000344277.10
53939576	53939724	1	8	ENSG00000147509	87700	87848	53939553	53939701	148	0.8122743682310469	0.901323706377858	2	87849	94788	CTTTGTTCCTCTCCCTCTTGCAGCAGATGGGATCAGAGCGGATGGAG	GTGCTGCTGTTGTAGCTGCTCGTGGTAAGGTTTGGGGCTTTTTAATG	CAGCAG	GTGGTA	FALSE	FALSE	ENST00000344277.10
53946665	53946748	1	8	ENSG00000147509	94789	94872	53946642	53946725	83	0.7623345367027677	0.8122743682310469	3	94873	102199	ATGTGAATGTCTTTTTTTTGCAGTCTCACTGTTAGAAACCAGGAAGA	AGATCTTCCAACCTGGGAAGAAAGGTGAAATCACACGTTTTTTTTAC	CAGTCT	AAGGTG	FALSE	FALSE	ENST00000344277.10
53954076	53954310	1	8	ENSG00000147509	102200	102434	53954053	53954287	234	0.6215403128760529	0.7623345367027677	4	102435	106393	CCTCTCTTTTGGTCTCCACGAAGCCCTGCTCCTACTCTGGAAGAAGT	ATTTCTATACTTTCTCCTAAGGAGGTATGTGACCACGAGATGCCTTT	AAGCCC	GAGGTA	FALSE	FALSE	ENST00000344277.10
53958270	53959303	1	8	ENSG00000147509	106394	107427	53958247	53959280	1033	0	0.6215403128760529	5	107428	107450	CTCCTACTCGTTTCTGTCGACAGGTGAGCTTAGACTCCCGGGTGAGA	TAAAGCACAAGAATTTTATCTCAATCTTTATTTTTCCATATGTACGT	CAGGTG	CAATCT	TRUE	FALSE	ENST00000344277.10
53851900	53852064	1	8	ENSG00000147509	24	188	53851877	53852041	164	0.8853948287910552	1	1	189	102199	TTTGGGGCCTTTATTGTGAAAACATGCCCCAGCTTTCCCAAGATAAC	CTCAGGGCTGTTCCTGATATCAAGGTAAGGTGATTTCCACAATCCAT	AACATG	AAGGTA	FALSE	FALSE	ENST00000523280.1
53954076	53954310	1	8	ENSG00000147509	102200	102434	53954053	53954287	234	0.7218728162124388	0.8853948287910552	2	102435	106393	CCTCTCTTTTGGTCTCCACGAAGCCCTGCTCCTACTCTGGAAGAAGT	ATTTCTATACTTTCTCCTAAGGAGGTATGTGACCACGAGATGCCTTT	AAGCCC	GAGGTA	FALSE	FALSE	ENST00000523280.1
53958270	53959303	1	8	ENSG00000147509	106394	107427	53958247	53959280	1033	0	0.7218728162124388	3	107428	107450	CTCCTACTCGTTTCTGTCGACAGGTGAGCTTAGACTCCCGGGTGAGA	TAAAGCACAAGAATTTTATCTCAATCTTTATTTTTCCATATGTACGT	CAGGTG	CAATCT	TRUE	FALSE	ENST00000523280.1
53880872	53881084	1	8	ENSG00000147509	24	236	53880849	53881061	212	0.8636655948553055	1	1	237	65816	GAGTGAGGGGGCGGGGAGGAGGCAGAGCAAGGGGAGGAAGAGGCCGG	GCCGGCAGGGTGGACGGTGGGCTCGTGAGTATCCCAGTTCCTCGAAC	GGCAGA	CTCGTG	FALSE	FALSE	ENST00000522225.5
53946665	53946748	1	8	ENSG00000147509	65817	65900	53946642	53946725	83	0.8102893890675241	0.8636655948553055	2	65901	73227	ATGTGAATGTCTTTTTTTTGCAGTCTCACTGTTAGAAACCAGGAAGA	AGATCTTCCAACCTGGGAAGAAAGGTGAAATCACACGTTTTTTTTAC	CAGTCT	AAGGTG	FALSE	FALSE	ENST00000522225.5
53954076	53954310	1	8	ENSG00000147509	73228	73462	53954053	53954287	234	0.659807073954984	0.8102893890675241	3	73463	77421	CCTCTCTTTTGGTCTCCACGAAGCCCTGCTCCTACTCTGGAAGAAGT	ATTTCTATACTTTCTCCTAAGGAGGTATGTGACCACGAGATGCCTTT	AAGCCC	GAGGTA	FALSE	FALSE	ENST00000522225.5
53958270	53959296	1	8	ENSG00000147509	77422	78448	53958247	53959273	1026	0	0.659807073954984	4	78449	78471	CTCCTACTCGTTTCTGTCGACAGGTGAGCTTAGACTCCCGGGTGAGA	AAAGAAATAAAGCACAAGAATTTTATCTCAATCTTTATTTTTCCATA	CAGGTG	TTTATC	TRUE	FALSE	ENST00000522225.5
53880894	53881084	1	8	ENSG00000147509	24	214	53880871	53881061	190	0.8854731766124171	1	1	215	58705	CAGAGCAAGGGGAGGAAGAGGCCGGGAGAAGAGGGCTAGAGCAAAGA	GCCGGCAGGGTGGACGGTGGGCTCGTGAGTATCCCAGTTCCTCGAAC	GCCGGG	CTCGTG	FALSE	FALSE	ENST00000276500.4
53939576	53939724	1	8	ENSG00000147509	58706	58854	53939553	53939701	148	0.7962628089210367	0.8854731766124171	2	58855	65794	CTTTGTTCCTCTCCCTCTTGCAGCAGATGGGATCAGAGCGGATGGAG	GTGCTGCTGTTGTAGCTGCTCGTGGTAAGGTTTGGGGCTTTTTAATG	CAGCAG	GTGGTA	FALSE	FALSE	ENST00000276500.4
53946665	53946748	1	8	ENSG00000147509	65795	65878	53946642	53946725	83	0.7462326702833032	0.7962628089210367	3	65879	73205	ATGTGAATGTCTTTTTTTTGCAGTCTCACTGTTAGAAACCAGGAAGA	AGATCTTCCAACCTGGGAAGAAAGGTGAAATCACACGTTTTTTTTAC	CAGTCT	AAGGTG	FALSE	FALSE	ENST00000276500.4
53954076	53954310	1	8	ENSG00000147509	73206	73440	53954053	53954287	234	0.6051838456901748	0.7462326702833032	4	73441	77399	CCTCTCTTTTGGTCTCCACGAAGCCCTGCTCCTACTCTGGAAGAAGT	ATTTCTATACTTTCTCCTAAGGAGGTATGTGACCACGAGATGCCTTT	AAGCCC	GAGGTA	FALSE	FALSE	ENST00000276500.4
53958270	53959274	1	8	ENSG00000147509	77400	78404	53958247	53959251	1004	0	0.6051838456901748	5	78405	78427	CTCCTACTCGTTTCTGTCGACAGGTGAGCTTAGACTCCCGGGTGAGA	AATATGGGCATTTTCATTCTTTAAAGAAATAAAGCACAAGAATTTTA	CAGGTG	TAAAGA	TRUE	FALSE	ENST00000276500.4
54022063	54022448	-1	8	ENSG00000187735	24	409	54022471	54022086	385	0.8578811369509044	1	1	410	22421	CCGGGCGCCTTCCACGACCCTCTAGCCGGAAGCCACGCCTGCCCACT	AAGATGGTGCAGAAGAAGAACGCGGTGAGCGCGGCGAGCGGCGCGGG	TCTAGC	GCGGTG	FALSE	FALSE	ENST00000396401.7
53999945	54000050	-1	8	ENSG00000187735	22422	22527	54000073	53999968	105	0.8191214470284238	0.8578811369509044	2	22528	28716	ATTTTTTTGTTATTGCCTTGCAGTCCACAAGAATCGGAATGTCAGTT	TCAAATCCTGGAAAAAATTATTAGGTATCATTGATCTTCCCTTACAT	CAGTCC	TAGGTA	FALSE	FALSE	ENST00000396401.7
53993668	53993755	-1	8	ENSG00000187735	28717	28804	53993778	53993691	87	0.7870062753783684	0.8191214470284238	3	28805	34212	TTAAGAGATTTCATAATTTTCAGATGGGCCATCAACTGAGAAAGACC	CAGCCCTGAGGCAAGAGAAGAAAGGTACTTCACAGTATAGACATATA	CAGATG	AAGGTA	FALSE	FALSE	ENST00000396401.7
53988114	53988259	-1	8	ENSG00000187735	34213	34358	53988282	53988137	145	0.7334809892949428	0.7870062753783684	4	34359	35446	TGGGGTGTTTGTGCGTATTTCAGTACTTCCAGCGGCAATGTAAGCAA	TTGCTGCAGCTCTTCGAACAGGGGGTAAGTCCAGTGCATGTTATTTC	CAGTAC	GGGGTA	FALSE	FALSE	ENST00000396401.7
53986969	53987025	-1	8	ENSG00000187735	35447	35503	53987048	53986992	56	0.7128091546696198	0.7334809892949428	5	35504	37954	CAATTCTTTATGCCTATTTTTAGATGACTACATTGCAATTGGAGCTG	AATTAGGATCTCAAATTGAAGAAGATATCCTTTGTGTGTATATTCAT	TAGATG	AAGATA	FALSE	FALSE	ENST00000396401.7
53984363	53984517	-1	8	ENSG00000187735	37955	38109	53984540	53984386	154	0.6559616094499816	0.7128091546696198	6	38110	43300	TTTTTTCCTTAACGGCCTGGTACCTATATATCAAGAAATAAGGAATA	TTATTTGCTAGAATGACAGCAGAGGTGAGTATGTGTGAATCTGAGGT	TACCTA	GAGGTG	FALSE	FALSE	ENST00000396401.7
53979025	53979171	-1	8	ENSG00000187735	43301	43447	53979194	53979048	146	0.6020671834625323	0.6559616094499816	7	43448	52008	TGGTATTGCCCCCTACCTCATAGGAAATGGCTAGTGATGAGCTGAAA	AAGAAGAATTGCACTTACACACAGGTTTGTGATTGTTTATAGATTCT	TAGGAA	CAGGTT	FALSE	FALSE	ENST00000396401.7
53970392	53970463	-1	8	ENSG00000187735	52009	52080	53970486	53970415	71	0.575858250276855	0.6020671834625323	8	52081	54359	CATTTAATTTAATTTTGCTGCAGGTACAAACCCGTAGTGCTGATGAA	AATGAATGTGGAAATCGATGGAAGGTATGGACTCTCTTGGATTCATA	CAGGTA	AAGGTA	FALSE	FALSE	ENST00000396401.7
53966552	53968112	-1	8	ENSG00000187735	54360	55920	53968135	53966575	1560	0	0.575858250276855	9	55921	55943	AAATATTTTTTCTTTTTTGACAGTTCTGTTGAGTTGGAAGAATTGGC	TTTTTTTGTTGTTAAACATATATCACATTTTGTCATTTTATTTAGAC	CAGTTC	ATCACA	TRUE	FALSE	ENST00000396401.7
54022063	54022529	-1	8	ENSG00000187735	24	490	54022552	54022086	466	0.836376404494382	1	1	491	12060	ACTCCGGGATGTCCCGATGCAATAGGGGGCCGAAAACCCGCCCCGTG	AAGATGGTGCAGAAGAAGAACGCGGTGAGCGCGGCGAGCGGCGCGGG	AATAGG	GCGGTG	FALSE	FALSE	ENST00000521604.6
54010430	54010492	-1	8	ENSG00000187735	12061	12123	54010515	54010453	62	0.8146067415730337	0.836376404494382	2	12124	22502	TATGAAATTATTTTATTTTATAGGCTGGAGCATTGGATTTGCTAAAG	CCTATGACCCTGGAATTACTGCAGGTATGTGCTTTTATGCATCAAAG	TAGGCT	CAGGTA	FALSE	FALSE	ENST00000521604.6
53999945	54000050	-1	8	ENSG00000187735	22503	22608	54000073	53999968	105	0.7777387640449438	0.8146067415730337	3	22609	28797	ATTTTTTTGTTATTGCCTTGCAGTCCACAAGAATCGGAATGTCAGTT	TCAAATCCTGGAAAAAATTATTAGGTATCATTGATCTTCCCTTACAT	CAGTCC	TAGGTA	FALSE	FALSE	ENST00000521604.6
53993668	53993755	-1	8	ENSG00000187735	28798	28885	53993778	53993691	87	0.747191011235955	0.7777387640449438	4	28886	34293	TTAAGAGATTTCATAATTTTCAGATGGGCCATCAACTGAGAAAGACC	CAGCCCTGAGGCAAGAGAAGAAAGGTACTTCACAGTATAGACATATA	CAGATG	AAGGTA	FALSE	FALSE	ENST00000521604.6
53988114	53988259	-1	8	ENSG00000187735	34294	34439	53988282	53988137	145	0.6962780898876404	0.747191011235955	5	34440	35527	TGGGGTGTTTGTGCGTATTTCAGTACTTCCAGCGGCAATGTAAGCAA	TTGCTGCAGCTCTTCGAACAGGGGGTAAGTCCAGTGCATGTTATTTC	CAGTAC	GGGGTA	FALSE	FALSE	ENST00000521604.6
53986969	53987025	-1	8	ENSG00000187735	35528	35584	53987048	53986992	56	0.6766151685393258	0.6962780898876404	6	35585	38035	CAATTCTTTATGCCTATTTTTAGATGACTACATTGCAATTGGAGCTG	AATTAGGATCTCAAATTGAAGAAGATATCCTTTGTGTGTATATTCAT	TAGATG	AAGATA	FALSE	FALSE	ENST00000521604.6
53984363	53984517	-1	8	ENSG00000187735	38036	38190	53984540	53984386	154	0.6225421348314606	0.6766151685393258	7	38191	43381	TTTTTTCCTTAACGGCCTGGTACCTATATATCAAGAAATAAGGAATA	TTATTTGCTAGAATGACAGCAGAGGTGAGTATGTGTGAATCTGAGGT	TACCTA	GAGGTG	FALSE	FALSE	ENST00000521604.6
53979025	53979171	-1	8	ENSG00000187735	43382	43528	53979194	53979048	146	0.5712780898876404	0.6225421348314606	8	43529	52089	TGGTATTGCCCCCTACCTCATAGGAAATGGCTAGTGATGAGCTGAAA	AAGAAGAATTGCACTTACACACAGGTTTGTGATTGTTTATAGATTCT	TAGGAA	CAGGTT	FALSE	FALSE	ENST00000521604.6
53970392	53970463	-1	8	ENSG00000187735	52090	52161	53970486	53970415	71	0.5463483146067416	0.5712780898876404	9	52162	54440	CATTTAATTTAATTTTGCTGCAGGTACAAACCCGTAGTGCTGATGAA	AATGAATGTGGAAATCGATGGAAGGTATGGACTCTCTTGGATTCATA	CAGGTA	AAGGTA	FALSE	FALSE	ENST00000521604.6
53966556	53968112	-1	8	ENSG00000187735	54441	55997	53968135	53966579	1556	0	0.5463483146067416	10	55998	56020	AAATATTTTTTCTTTTTTGACAGTTCTGTTGAGTTGGAAGAATTGGC	AAGTTTTTTTTGTTGTTAAACATATATCACATTTTGTCATTTTATTT	CAGTTC	ATATAT	TRUE	FALSE	ENST00000521604.6
54022063	54022269	-1	8	ENSG00000187735	24	230	54022292	54022086	206	0.8556412053258584	1	1	231	11800	CCGCCGCCGCCGCCGCGGGCTTCGTTCGTAAGGAAGGGGGCCTAGGC	AAGATGGTGCAGAAGAAGAACGCGGTGAGCGCGGCGAGCGGCGCGGG	TTCGTT	GCGGTG	FALSE	FALSE	ENST00000522635.5
54010430	54010492	-1	8	ENSG00000187735	11801	11863	54010515	54010453	62	0.8121934127540295	0.8556412053258584	2	11864	43121	TATGAAATTATTTTATTTTATAGGCTGGAGCATTGGATTTGCTAAAG	CCTATGACCCTGGAATTACTGCAGGTATGTGCTTTTATGCATCAAAG	TAGGCT	CAGGTA	FALSE	FALSE	ENST00000522635.5
53979025	53979171	-1	8	ENSG00000187735	43122	43268	53979194	53979048	146	0.7098808689558515	0.8121934127540295	3	43269	51829	TGGTATTGCCCCCTACCTCATAGGAAATGGCTAGTGATGAGCTGAAA	AAGAAGAATTGCACTTACACACAGGTTTGTGATTGTTTATAGATTCT	TAGGAA	CAGGTT	FALSE	FALSE	ENST00000522635.5
53970392	53970463	-1	8	ENSG00000187735	51830	51901	53970486	53970415	71	0.6601261387526278	0.7098808689558515	4	51902	54180	CATTTAATTTAATTTTGCTGCAGGTACAAACCCGTAGTGCTGATGAA	AATGAATGTGGAAATCGATGGAAGGTATGGACTCTCTTGGATTCATA	CAGGTA	AAGGTA	FALSE	FALSE	ENST00000522635.5
53967170	53968112	-1	8	ENSG00000187735	54181	55123	53968135	53967193	942	0	0.6601261387526278	5	55124	55146	AAATATTTTTTCTTTTTTGACAGTTCTGTTGAGTTGGAAGAATTGGC	TGACCAAGGATTAATCTTAAGGATTGTATAATTCATTAAAGCTGTGG	CAGTTC	GATTGT	TRUE	FALSE	ENST00000522635.5
54022063	54022456	-1	8	ENSG00000187735	24	417	54022479	54022086	393	0.678921568627451	1	1	418	11987	CAGCAAAACCGGGCGCCTTCCACGACCCTCTAGCCGGAAGCCACGCC	AAGATGGTGCAGAAGAAGAACGCGGTGAGCGCGGCGAGCGGCGCGGG	CACGAC	GCGGTG	FALSE	FALSE	ENST00000640382.1
54010430	54010492	-1	8	ENSG00000187735	11988	12050	54010515	54010453	62	0.6282679738562091	0.678921568627451	2	12051	22429	TATGAAATTATTTTATTTTATAGGCTGGAGCATTGGATTTGCTAAAG	CCTATGACCCTGGAATTACTGCAGGTATGTGCTTTTATGCATCAAAG	TAGGCT	CAGGTA	FALSE	FALSE	ENST00000640382.1
53999945	54000050	-1	8	ENSG00000187735	22430	22535	54000073	53999968	105	0.542483660130719	0.6282679738562091	3	22536	28724	ATTTTTTTGTTATTGCCTTGCAGTCCACAAGAATCGGAATGTCAGTT	TCAAATCCTGGAAAAAATTATTAGGTATCATTGATCTTCCCTTACAT	CAGTCC	TAGGTA	FALSE	FALSE	ENST00000640382.1
53993668	53993755	-1	8	ENSG00000187735	28725	28812	53993778	53993691	87	0.4714052287581699	0.542483660130719	4	28813	34220	TTAAGAGATTTCATAATTTTCAGATGGGCCATCAACTGAGAAAGACC	CAGCCCTGAGGCAAGAGAAGAAAGGTACTTCACAGTATAGACATATA	CAGATG	AAGGTA	FALSE	FALSE	ENST00000640382.1
53988114	53988259	-1	8	ENSG00000187735	34221	34366	53988282	53988137	145	0.3529411764705882	0.4714052287581699	5	34367	35454	TGGGGTGTTTGTGCGTATTTCAGTACTTCCAGCGGCAATGTAAGCAA	TTGCTGCAGCTCTTCGAACAGGGGGTAAGTCCAGTGCATGTTATTTC	CAGTAC	GGGGTA	FALSE	FALSE	ENST00000640382.1
53986969	53987025	-1	8	ENSG00000187735	35455	35511	53987048	53986992	56	0.30718954248366015	0.3529411764705882	6	35512	37962	CAATTCTTTATGCCTATTTTTAGATGACTACATTGCAATTGGAGCTG	AATTAGGATCTCAAATTGAAGAAGATATCCTTTGTGTGTATATTCAT	TAGATG	AAGATA	FALSE	FALSE	ENST00000640382.1
53984363	53984517	-1	8	ENSG00000187735	37963	38117	53984540	53984386	154	0.18137254901960786	0.30718954248366015	7	38118	43308	TTTTTTCCTTAACGGCCTGGTACCTATATATCAAGAAATAAGGAATA	TTATTTGCTAGAATGACAGCAGAGGTGAGTATGTGTGAATCTGAGGT	TACCTA	GAGGTG	FALSE	FALSE	ENST00000640382.1
53979025	53979171	-1	8	ENSG00000187735	43309	43455	53979194	53979048	146	0.06209150326797386	0.18137254901960786	8	43456	52016	TGGTATTGCCCCCTACCTCATAGGAAATGGCTAGTGATGAGCTGAAA	AAGAAGAATTGCACTTACACACAGGTTTGTGATTGTTTATAGATTCT	TAGGAA	CAGGTT	FALSE	FALSE	ENST00000640382.1
53970392	53970463	-1	8	ENSG00000187735	52017	52088	53970486	53970415	71	0.004084967320261423	0.06209150326797386	9	52089	52186	CATTTAATTTAATTTTGCTGCAGGTACAAACCCGTAGTGCTGATGAA	AATGAATGTGGAAATCGATGGAAGGTATGGACTCTCTTGGATTCATA	CAGGTA	AAGGTA	FALSE	FALSE	ENST00000640382.1
53970288	53970293	-1	8	ENSG00000187735	52187	52192	53970316	53970311	5	0	0.004084967320261423	10	52193	52215	CCTAGATATCTAAATATATACAGATATGCTCACACTATACAGTACTC	ATATCTAAATATATACAGATATGCTCACACTATACAGTACTCTTGTA	CAGATA	TGCTCA	TRUE	FALSE	ENST00000640382.1
54022063	54022456	-1	8	ENSG00000187735	24	417	54022479	54022086	393	0.6617900172117039	1	1	418	22429	CAGCAAAACCGGGCGCCTTCCACGACCCTCTAGCCGGAAGCCACGCC	AAGATGGTGCAGAAGAAGAACGCGGTGAGCGCGGCGAGCGGCGCGGG	CACGAC	GCGGTG	FALSE	FALSE	ENST00000640041.1
53999945	54000050	-1	8	ENSG00000187735	22430	22535	54000073	53999968	105	0.5714285714285714	0.6617900172117039	2	22536	28724	ATTTTTTTGTTATTGCCTTGCAGTCCACAAGAATCGGAATGTCAGTT	TCAAATCCTGGAAAAAATTATTAGGTATCATTGATCTTCCCTTACAT	CAGTCC	TAGGTA	FALSE	FALSE	ENST00000640041.1
53993668	53993755	-1	8	ENSG00000187735	28725	28812	53993778	53993691	87	0.49655765920826167	0.5714285714285714	3	28813	34220	TTAAGAGATTTCATAATTTTCAGATGGGCCATCAACTGAGAAAGACC	CAGCCCTGAGGCAAGAGAAGAAAGGTACTTCACAGTATAGACATATA	CAGATG	AAGGTA	FALSE	FALSE	ENST00000640041.1
53988114	53988259	-1	8	ENSG00000187735	34221	34366	53988282	53988137	145	0.3717728055077453	0.49655765920826167	4	34367	35454	TGGGGTGTTTGTGCGTATTTCAGTACTTCCAGCGGCAATGTAAGCAA	TTGCTGCAGCTCTTCGAACAGGGGGTAAGTCCAGTGCATGTTATTTC	CAGTAC	GGGGTA	FALSE	FALSE	ENST00000640041.1
53986969	53987025	-1	8	ENSG00000187735	35455	35511	53987048	53986992	56	0.3235800344234079	0.3717728055077453	5	35512	37962	CAATTCTTTATGCCTATTTTTAGATGACTACATTGCAATTGGAGCTG	AATTAGGATCTCAAATTGAAGAAGATATCCTTTGTGTGTATATTCAT	TAGATG	AAGATA	FALSE	FALSE	ENST00000640041.1
53984363	53984517	-1	8	ENSG00000187735	37963	38117	53984540	53984386	154	0.1910499139414802	0.3235800344234079	6	38118	43308	TTTTTTCCTTAACGGCCTGGTACCTATATATCAAGAAATAAGGAATA	TTATTTGCTAGAATGACAGCAGAGGTGAGTATGTGTGAATCTGAGGT	TACCTA	GAGGTG	FALSE	FALSE	ENST00000640041.1
53979025	53979171	-1	8	ENSG00000187735	43309	43455	53979194	53979048	146	0.06540447504302926	0.1910499139414802	7	43456	52016	TGGTATTGCCCCCTACCTCATAGGAAATGGCTAGTGATGAGCTGAAA	AAGAAGAATTGCACTTACACACAGGTTTGTGATTGTTTATAGATTCT	TAGGAA	CAGGTT	FALSE	FALSE	ENST00000640041.1
53970392	53970463	-1	8	ENSG00000187735	52017	52088	53970486	53970415	71	0.004302925989672968	0.06540447504302926	8	52089	52186	CATTTAATTTAATTTTGCTGCAGGTACAAACCCGTAGTGCTGATGAA	AATGAATGTGGAAATCGATGGAAGGTATGGACTCTCTTGGATTCATA	CAGGTA	AAGGTA	FALSE	FALSE	ENST00000640041.1
53970288	53970293	-1	8	ENSG00000187735	52187	52192	53970316	53970311	5	0	0.004302925989672968	9	52193	52215	CCTAGATATCTAAATATATACAGATATGCTCACACTATACAGTACTC	ATATCTAAATATATACAGATATGCTCACACTATACAGTACTCTTGTA	CAGATA	TGCTCA	TRUE	FALSE	ENST00000640041.1
54022063	54022148	-1	8	ENSG00000187735	24	109	54022171	54022086	85	0.8652931854199684	1	1	110	11679	CTTCCCCTTGCCAGCGGGGTGGGCGCGGAGAAGACCTGCCGGAGCCA	AAGATGGTGCAGAAGAAGAACGCGGTGAGCGCGGCGAGCGGCGCGGG	GGGCGC	GCGGTG	FALSE	FALSE	ENST00000520534.5
54010430	54010492	-1	8	ENSG00000187735	11680	11742	54010515	54010453	62	0.7670364500792393	0.8652931854199684	2	11743	22121	TATGAAATTATTTTATTTTATAGGCTGGAGCATTGGATTTGCTAAAG	CCTATGACCCTGGAATTACTGCAGGTATGTGCTTTTATGCATCAAAG	TAGGCT	CAGGTA	FALSE	FALSE	ENST00000520534.5
53999945	54000050	-1	8	ENSG00000187735	22122	22227	54000073	53999968	105	0.6006339144215531	0.7670364500792393	3	22228	28416	ATTTTTTTGTTATTGCCTTGCAGTCCACAAGAATCGGAATGTCAGTT	TCAAATCCTGGAAAAAATTATTAGGTATCATTGATCTTCCCTTACAT	CAGTCC	TAGGTA	FALSE	FALSE	ENST00000520534.5
53993376	53993755	-1	8	ENSG00000187735	28417	28796	53993778	53993399	379	0	0.6006339144215531	4	28797	28819	TTAAGAGATTTCATAATTTTCAGATGGGCCATCAACTGAGAAAGACC	TGGAATTGATAATGGAGGTAGTGATTAGGGATTCAAATGGTTGCTTC	CAGATG	TGATTA	TRUE	FALSE	ENST00000520534.5
54022063	54022314	-1	8	ENSG00000187735	24	275	54022337	54022086	251	0.5549645390070922	1	1	276	11845	GTTCGATTGTCGCTGCCTGGGGAGGAGGAGCCGGAGCCGCCGCCGCC	AAGATGGTGCAGAAGAAGAACGCGGTGAGCGCGGCGAGCGGCGCGGG	GGAGGA	GCGGTG	FALSE	FALSE	ENST00000518310.5
54010430	54010492	-1	8	ENSG00000187735	11846	11908	54010515	54010453	62	0.4450354609929078	0.5549645390070922	2	11909	19397	TATGAAATTATTTTATTTTATAGGCTGGAGCATTGGATTTGCTAAAG	CCTATGACCCTGGAATTACTGCAGGTATGTGCTTTTATGCATCAAAG	TAGGCT	CAGGTA	FALSE	FALSE	ENST00000518310.5
54002892	54002940	-1	8	ENSG00000187735	19398	19446	54002963	54002915	48	0.3599290780141844	0.4450354609929078	3	19447	22287	ATTCCTTTCTGCTTTTCCATCAGTGTGCAGCTGACCCCTAAGGCTGC	TAATGCACTCTCCACCTTTCCAAGGTAATGTCTTTCTTTCTGTATAC	CAGTGT	AAGGTA	FALSE	FALSE	ENST00000518310.5
53999945	54000050	-1	8	ENSG00000187735	22288	22393	54000073	53999968	105	0.17375886524822692	0.3599290780141844	4	22394	28582	ATTTTTTTGTTATTGCCTTGCAGTCCACAAGAATCGGAATGTCAGTT	TCAAATCCTGGAAAAAATTATTAGGTATCATTGATCTTCCCTTACAT	CAGTCC	TAGGTA	FALSE	FALSE	ENST00000518310.5
53993657	53993755	-1	8	ENSG00000187735	28583	28681	53993778	53993680	98	0	0.17375886524822692	5	28682	28704	TTAAGAGATTTCATAATTTTCAGATGGGCCATCAACTGAGAAAGACC	CAAGAGAAGAAAGGTACTTCACAGTATAGACATATATTTATATTGAA	CAGATG	CAGTAT	TRUE	FALSE	ENST00000518310.5
54022063	54022159	-1	8	ENSG00000187735	24	120	54022182	54022086	96	0.8353344768439108	1	1	121	11690	AGCTTCGCCCACTTCCCCTTGCCAGCGGGGTGGGCGCGGAGAAGACC	AAGATGGTGCAGAAGAAGAACGCGGTGAGCGCGGCGAGCGGCGCGGG	GCCAGC	GCGGTG	FALSE	FALSE	ENST00000518784.5
54010430	54010492	-1	8	ENSG00000187735	11691	11753	54010515	54010453	62	0.7289879931389365	0.8353344768439108	2	11754	22132	TATGAAATTATTTTATTTTATAGGCTGGAGCATTGGATTTGCTAAAG	CCTATGACCCTGGAATTACTGCAGGTATGTGCTTTTATGCATCAAAG	TAGGCT	CAGGTA	FALSE	FALSE	ENST00000518784.5
53999625	54000050	-1	8	ENSG00000187735	22133	22558	54000073	53999648	425	0	0.7289879931389365	3	22559	22581	ATTTTTTTGTTATTGCCTTGCAGTCCACAAGAATCGGAATGTCAGTT	AATTTTTTGACTTACAGAAAACTTGCAAGGATGATTAAAAGAATGCC	CAGTCC	CTTGCA	TRUE	FALSE	ENST00000518784.5
54022063	54022326	-1	8	ENSG00000187735	24	287	54022349	54022086	263	0.5295169946332737	1	1	288	11857	GTCGCGCGCGGTGTTCGATTGTCGCTGCCTGGGGAGGAGGAGCCGGA	AAGATGGTGCAGAAGAAGAACGCGGTGAGCGCGGCGAGCGGCGCGGG	GTCGCT	GCGGTG	FALSE	FALSE	ENST00000519704.1
54010430	54010492	-1	8	ENSG00000187735	11858	11920	54010515	54010453	62	0.41860465116279066	0.5295169946332737	2	11921	19263	TATGAAATTATTTTATTTTATAGGCTGGAGCATTGGATTTGCTAAAG	CCTATGACCCTGGAATTACTGCAGGTATGTGCTTTTATGCATCAAAG	TAGGCT	CAGGTA	FALSE	FALSE	ENST00000519704.1
54002892	54003086	-1	8	ENSG00000187735	19264	19458	54003109	54002915	194	0.07155635062611809	0.41860465116279066	3	19459	22299	ATGTTTTTTACCTTAAGATTTAGTGGCTACCTTGAGATCATCTTGGC	TAATGCACTCTCCACCTTTCCAAGGTAATGTCTTTCTTTCTGTATAC	TAGTGG	AAGGTA	FALSE	FALSE	ENST00000519704.1
54000010	54000050	-1	8	ENSG00000187735	22300	22340	54000073	54000033	40	0	0.07155635062611809	4	22341	22363	ATTTTTTTGTTATTGCCTTGCAGTCCACAAGAATCGGAATGTCAGTT	GTCAGTTAATGCTATTCGCAAGCAGAGTACAGATGAGGAAGTTACAT	CAGTCC	GCAGAG	TRUE	FALSE	ENST00000519704.1
54022063	54022125	-1	8	ENSG00000187735	24	86	54022148	54022086	62	0.5474452554744526	1	1	87	11656	CGCGGAGAAGACCTGCCGGAGCCATGGAGGACGAAGTGGTCCGCTTT	AAGATGGTGCAGAAGAAGAACGCGGTGAGCGCGGCGAGCGGCGCGGG	GCCATG	GCGGTG	FALSE	FALSE	ENST00000640873.1
54010430	54010492	-1	8	ENSG00000187735	11657	11719	54010515	54010453	62	0.0948905109489051	0.5474452554744526	2	11720	11854	TATGAAATTATTTTATTTTATAGGCTGGAGCATTGGATTTGCTAAAG	CCTATGACCCTGGAATTACTGCAGGTATGTGCTTTTATGCATCAAAG	TAGGCT	CAGGTA	FALSE	FALSE	ENST00000640873.1
54010287	54010294	-1	8	ENSG00000187735	11855	11862	54010317	54010310	7	0.04379562043795615	0.0948905109489051	3	11863	12379	CTAACTGCTATTTTTTTTTAAAGATGGCAATATAAATCAATAATCTA	CTATTTTTTTTTAAAGATGGCAATATAAATCAATAATCTACTAAGTT	AAGATG	AATATA	FALSE	FALSE	ENST00000640873.1
54009763	54009769	-1	8	ENSG00000187735	12380	12386	54009792	54009786	6	0	0.04379562043795615	4	12387	12409	ATATAATGTTTTATTAACTATAGTGACCCTACTCTGCTGTGGAACCT	TGTTTTATTAACTATAGTGACCCTACTCTGCTGTGGAACCTTAGAAC	TAGTGA	CCTACT	TRUE	FALSE	ENST00000640873.1
54022063	54022125	-1	8	ENSG00000187735	24	86	54022148	54022086	62	0.5303030303030303	1	1	87	11656	CGCGGAGAAGACCTGCCGGAGCCATGGAGGACGAAGTGGTCCGCTTT	AAGATGGTGCAGAAGAAGAACGCGGTGAGCGCGGCGAGCGGCGCGGG	GCCATG	GCGGTG	FALSE	FALSE	ENST00000638322.1
54010430	54010492	-1	8	ENSG00000187735	11657	11719	54010515	54010453	62	0.06060606060606055	0.5303030303030303	2	11720	12038	TATGAAATTATTTTATTTTATAGGCTGGAGCATTGGATTTGCTAAAG	CCTATGACCCTGGAATTACTGCAGGTATGTGCTTTTATGCATCAAAG	TAGGCT	CAGGTA	FALSE	FALSE	ENST00000638322.1
54010102	54010110	-1	8	ENSG00000187735	12039	12047	54010133	54010125	8	0	0.06060606060606055	3	12048	12070	CTTTCTTGATCTATTATTGATAGCTGCTGCCAGCATGAAGCTAGCTT	ATCTATTATTGATAGCTGCTGCCAGCATGAAGCTAGCTTCAGGGTGA	TAGCTG	CCAGCA	TRUE	FALSE	ENST00000638322.1
54101755	54102017	-1	8	ENSG00000120992	24	286	54102040	54101778	262	0.8982919254658385	1	1	287	1101	ATTGTGAGGTGCCGAGGGAGGGGCGGCGGGCGAGGGGCAGGGCAGGG	GCCGCCCGGAAGGCCACCGCTGCGGTGAGTGGCGTAGGCGTGGGCTC	GGGCGG	GCGGTG	FALSE	FALSE	ENST00000316963.7
54100908	54100939	-1	8	ENSG00000120992	1102	1133	54100962	54100931	31	0.8862577639751553	0.8982919254658385	2	1134	36227	TTAATTTTCCTCTTCTCTTATAGGTGATTTTCCTGCATGGATTGGGA	CCTGCATGGATTGGGAGATACTGGGTAGGTACCATTATTATTAATAG	TAGGTG	TGGGTA	FALSE	FALSE	ENST00000316963.7
54065748	54065813	-1	8	ENSG00000120992	36228	36293	54065836	54065771	65	0.8610248447204969	0.8862577639751553	3	36294	38665	TTATTCAATGATTTTTCCACCAGGCACGGATGGGCAGAAGCCTTTGC	TATCAAATATATCTGCCCGCATGCGTGAGTATTTCTGATCTTCAGGC	CAGGCA	TGCGTG	FALSE	FALSE	ENST00000316963.7
54063328	54063375	-1	8	ENSG00000120992	38666	38713	54063398	54063351	47	0.84277950310559	0.8610248447204969	4	38714	39716	GTTGTTTTTTCTTTTCCATGTAGGCCTGTTAGGCCTGTTACATTAAA	TATGAACGTGGCTATGCCTTCATGGTAAGTAAGAATTTACTTATTGA	TAGGCC	ATGGTA	FALSE	FALSE	ENST00000316963.7
54062254	54062324	-1	8	ENSG00000120992	39717	39787	54062347	54062277	70	0.8156055900621118	0.84277950310559	5	39788	46907	AAAGATTTTGCCTTATTTTACAGGTTTGATATTATTGGGCTTTCACC	GGATTAAACAGGCAGCAGAAAATAGTAAGTACAGAAAATGTTTATAA	CAGGTT	ATAGTA	FALSE	FALSE	ENST00000316963.7
54055060	54055133	-1	8	ENSG00000120992	46908	46981	54055156	54055083	73	0.7872670807453416	0.8156055900621118	6	46982	49284	ACTAACTTTCATGTTGTTTTTAGTAAAAGCTTTGATTGATCAAGAAG	ATTATTTTGGGAGGGTTTTCTCAGGTAAGATAAAATTTGAGTGGAAT	TAGTAA	CAGGTA	FALSE	FALSE	ENST00000316963.7
54052655	54052756	-1	8	ENSG00000120992	49285	49386	54052779	54052678	101	0.74805900621118	0.7872670807453416	7	49387	50852	ACTTTCCCTGCTTGTCTTTTCAGGGAGGAGCTTTATCTTTATATACT	CCACTTCGGGCTTCCTTTCCACAGGTAACTTGGTTGATGCACTCAAC	CAGGGA	CAGGTA	FALSE	FALSE	ENST00000316963.7
54051012	54051188	-1	8	ENSG00000120992	50853	51029	54051211	54051035	176	0.6797360248447205	0.74805900621118	8	51030	53922	ATTTCTTCTTTTGCTTTTTGCAGGGTCCTATCGGTGGTGCTAATAGA	ATGATGCACAGTTCGTGTCAACAGGTAGGTGTCTAGAAGCAGTGATC	CAGGGT	CAGGTA	FALSE	FALSE	ENST00000316963.7
54046367	54048118	-1	8	ENSG00000120992	53923	55674	54048141	54046390	1751	0	0.6797360248447205	9	55675	55697	TTAAATTACTTTATTCCAAACAGGAAATGATGGATGTCAAGCAATTC	AATTTAATTCTGACTTTTCTGTGACTTTGAGTATTTTAATATTTGGA	CAGGAA	TGACTT	TRUE	FALSE	ENST00000316963.7
54101350	54101554	-1	8	ENSG00000120992	24	228	54101577	54101373	204	0.9189511323003575	1	1	229	638	GGGGTCACAGCCGGCGCGAGGGCCAGTCCCCAGCTCCTCCCTGCATT	TTTGAAGATTGAGTGTCCTACAAGGTCAGACGTACTGTTTTTTAGAA	GGCCAG	AAGGTC	FALSE	FALSE	ENST00000618741.1
54100908	54100939	-1	8	ENSG00000120992	639	670	54100962	54100931	31	0.9066348827969806	0.9189511323003575	2	671	35764	TTAATTTTCCTCTTCTCTTATAGGTGATTTTCCTGCATGGATTGGGA	CCTGCATGGATTGGGAGATACTGGGTAGGTACCATTATTATTAATAG	TAGGTG	TGGGTA	FALSE	FALSE	ENST00000618741.1
54065748	54065813	-1	8	ENSG00000120992	35765	35830	54065836	54065771	65	0.8808104886769964	0.9066348827969806	3	35831	38202	TTATTCAATGATTTTTCCACCAGGCACGGATGGGCAGAAGCCTTTGC	TATCAAATATATCTGCCCGCATGCGTGAGTATTTCTGATCTTCAGGC	CAGGCA	TGCGTG	FALSE	FALSE	ENST00000618741.1
54063328	54063375	-1	8	ENSG00000120992	38203	38250	54063398	54063351	47	0.8621374652363926	0.8808104886769964	4	38251	39253	GTTGTTTTTTCTTTTCCATGTAGGCCTGTTAGGCCTGTTACATTAAA	TATGAACGTGGCTATGCCTTCATGGTAAGTAAGAATTTACTTATTGA	TAGGCC	ATGGTA	FALSE	FALSE	ENST00000618741.1
54062254	54062324	-1	8	ENSG00000120992	39254	39324	54062347	54062277	70	0.834326579261025	0.8621374652363926	5	39325	46444	AAAGATTTTGCCTTATTTTACAGGTTTGATATTATTGGGCTTTCACC	GGATTAAACAGGCAGCAGAAAATAGTAAGTACAGAAAATGTTTATAA	CAGGTT	ATAGTA	FALSE	FALSE	ENST00000618741.1
54055060	54055133	-1	8	ENSG00000120992	46445	46518	54055156	54055083	73	0.8053237981724275	0.834326579261025	6	46519	48821	ACTAACTTTCATGTTGTTTTTAGTAAAAGCTTTGATTGATCAAGAAG	ATTATTTTGGGAGGGTTTTCTCAGGTAAGATAAAATTTGAGTGGAAT	TAGTAA	CAGGTA	FALSE	FALSE	ENST00000618741.1
54052655	54052756	-1	8	ENSG00000120992	48822	48923	54052779	54052678	101	0.7651966626936829	0.8053237981724275	7	48924	50389	ACTTTCCCTGCTTGTCTTTTCAGGGAGGAGCTTTATCTTTATATACT	CCACTTCGGGCTTCCTTTCCACAGGTAACTTGGTTGATGCACTCAAC	CAGGGA	CAGGTA	FALSE	FALSE	ENST00000618741.1
54051012	54051188	-1	8	ENSG00000120992	50390	50566	54051211	54051035	176	0.6952721493841876	0.7651966626936829	8	50567	53459	ATTTCTTCTTTTGCTTTTTGCAGGGTCCTATCGGTGGTGCTAATAGA	ATGATGCACAGTTCGTGTCAACAGGTAGGTGTCTAGAAGCAGTGATC	CAGGGT	CAGGTA	FALSE	FALSE	ENST00000618741.1
54046368	54048118	-1	8	ENSG00000120992	53460	55210	54048141	54046391	1750	0	0.6952721493841876	9	55211	55233	TTAAATTACTTTATTCCAAACAGGAAATGATGGATGTCAAGCAATTC	AAATTTAATTCTGACTTTTCTGTGACTTTGAGTATTTTAATATTTGG	CAGGAA	GTGACT	TRUE	FALSE	ENST00000618741.1
54101755	54102017	-1	8	ENSG00000120992	24	286	54102040	54101778	262	0.8940986257073565	1	1	287	1101	ATTGTGAGGTGCCGAGGGAGGGGCGGCGGGCGAGGGGCAGGGCAGGG	GCCGCCCGGAAGGCCACCGCTGCGGTGAGTGGCGTAGGCGTGGGCTC	GGGCGG	GCGGTG	FALSE	FALSE	ENST00000618914.4
54100908	54100939	-1	8	ENSG00000120992	1102	1133	54100962	54100931	31	0.881568310428456	0.8940986257073565	2	1134	36227	TTAATTTTCCTCTTCTCTTATAGGTGATTTTCCTGCATGGATTGGGA	CCTGCATGGATTGGGAGATACTGGGTAGGTACCATTATTATTAATAG	TAGGTG	TGGGTA	FALSE	FALSE	ENST00000618914.4
54065748	54065813	-1	8	ENSG00000120992	36228	36293	54065836	54065771	65	0.8552950687146321	0.881568310428456	3	36294	38665	TTATTCAATGATTTTTCCACCAGGCACGGATGGGCAGAAGCCTTTGC	TATCAAATATATCTGCCCGCATGCGTGAGTATTTCTGATCTTCAGGC	CAGGCA	TGCGTG	FALSE	FALSE	ENST00000618914.4
54063328	54063375	-1	8	ENSG00000120992	38666	38713	54063398	54063351	47	0.8362974939369442	0.8552950687146321	4	38714	39716	GTTGTTTTTTCTTTTCCATGTAGGCCTGTTAGGCCTGTTACATTAAA	TATGAACGTGGCTATGCCTTCATGGTAAGTAAGAATTTACTTATTGA	TAGGCC	ATGGTA	FALSE	FALSE	ENST00000618914.4
54062254	54062324	-1	8	ENSG00000120992	39717	39787	54062347	54062277	70	0.8080032336297494	0.8362974939369442	5	39788	46907	AAAGATTTTGCCTTATTTTACAGGTTTGATATTATTGGGCTTTCACC	GGATTAAACAGGCAGCAGAAAATAGTAAGTACAGAAAATGTTTATAA	CAGGTT	ATAGTA	FALSE	FALSE	ENST00000618914.4
54055060	54055133	-1	8	ENSG00000120992	46908	46981	54055156	54055083	73	0.778496362166532	0.8080032336297494	6	46982	50852	ACTAACTTTCATGTTGTTTTTAGTAAAAGCTTTGATTGATCAAGAAG	ATTATTTTGGGAGGGTTTTCTCAGGTAAGATAAAATTTGAGTGGAAT	TAGTAA	CAGGTA	FALSE	FALSE	ENST00000618914.4
54051012	54051188	-1	8	ENSG00000120992	50853	51029	54051211	54051035	176	0.7073565076798707	0.778496362166532	7	51030	53922	ATTTCTTCTTTTGCTTTTTGCAGGGTCCTATCGGTGGTGCTAATAGA	ATGATGCACAGTTCGTGTCAACAGGTAGGTGTCTAGAAGCAGTGATC	CAGGGT	CAGGTA	FALSE	FALSE	ENST00000618914.4
54046368	54048118	-1	8	ENSG00000120992	53923	55673	54048141	54046391	1750	0	0.7073565076798707	8	55674	55696	TTAAATTACTTTATTCCAAACAGGAAATGATGGATGTCAAGCAATTC	AAATTTAATTCTGACTTTTCTGTGACTTTGAGTATTTTAATATTTGG	CAGGAA	GTGACT	TRUE	FALSE	ENST00000618914.4
54101755	54101828	-1	8	ENSG00000120992	24	97	54101851	54101778	73	0.9438461538461539	1	1	98	912	CCGCTTGCGCTGTGAGCTGAGGCGGTGTATGTGCGGCAATAACATGT	GCCGCCCGGAAGGCCACCGCTGCGGTGAGTGGCGTAGGCGTGGGCTC	GGCGGT	GCGGTG	FALSE	FALSE	ENST00000343231.10
54100908	54100939	-1	8	ENSG00000120992	913	944	54100962	54100931	31	0.92	0.9438461538461539	2	945	36038	TTAATTTTCCTCTTCTCTTATAGGTGATTTTCCTGCATGGATTGGGA	CCTGCATGGATTGGGAGATACTGGGTAGGTACCATTATTATTAATAG	TAGGTG	TGGGTA	FALSE	FALSE	ENST00000343231.10
54065748	54065813	-1	8	ENSG00000120992	36039	36104	54065836	54065771	65	0.87	0.92	3	36105	39527	TTATTCAATGATTTTTCCACCAGGCACGGATGGGCAGAAGCCTTTGC	TATCAAATATATCTGCCCGCATGCGTGAGTATTTCTGATCTTCAGGC	CAGGCA	TGCGTG	FALSE	FALSE	ENST00000343231.10
54062254	54062324	-1	8	ENSG00000120992	39528	39598	54062347	54062277	70	0.8161538461538461	0.87	4	39599	46718	AAAGATTTTGCCTTATTTTACAGGTTTGATATTATTGGGCTTTCACC	GGATTAAACAGGCAGCAGAAAATAGTAAGTACAGAAAATGTTTATAA	CAGGTT	ATAGTA	FALSE	FALSE	ENST00000343231.10
54055060	54055133	-1	8	ENSG00000120992	46719	46792	54055156	54055083	73	0.76	0.8161538461538461	5	46793	49095	ACTAACTTTCATGTTGTTTTTAGTAAAAGCTTTGATTGATCAAGAAG	ATTATTTTGGGAGGGTTTTCTCAGGTAAGATAAAATTTGAGTGGAAT	TAGTAA	CAGGTA	FALSE	FALSE	ENST00000343231.10
54052655	54052756	-1	8	ENSG00000120992	49096	49197	54052779	54052678	101	0.6823076923076923	0.76	6	49198	50663	ACTTTCCCTGCTTGTCTTTTCAGGGAGGAGCTTTATCTTTATATACT	CCACTTCGGGCTTCCTTTCCACAGGTAACTTGGTTGATGCACTCAAC	CAGGGA	CAGGTA	FALSE	FALSE	ENST00000343231.10
54051012	54051188	-1	8	ENSG00000120992	50664	50840	54051211	54051035	176	0.5469230769230768	0.6823076923076923	7	50841	53733	ATTTCTTCTTTTGCTTTTTGCAGGGTCCTATCGGTGGTGCTAATAGA	ATGATGCACAGTTCGTGTCAACAGGTAGGTGTCTAGAAGCAGTGATC	CAGGGT	CAGGTA	FALSE	FALSE	ENST00000343231.10
54047407	54048118	-1	8	ENSG00000120992	53734	54445	54048141	54047430	711	0	0.5469230769230768	8	54446	54468	TTAAATTACTTTATTCCAAACAGGAAATGATGGATGTCAAGCAATTC	ATACTCTTTTCTCTCAAGAAAAAAAAAAAAGTTTGTTTTTTCTTTAT	CAGGAA	AAAAAA	TRUE	FALSE	ENST00000343231.10
54101755	54101977	-1	8	ENSG00000120992	24	246	54102e3	54101778	222	0.6995940460081191	1	1	247	1061	GGCAGGGCGGACCCTGGACGCGCGGGCGCGCGCGGAAGGTAGCGCGG	GCCGCCCGGAAGGCCACCGCTGCGGTGAGTGGCGTAGGCGTGGGCTC	CGCGGG	GCGGTG	FALSE	FALSE	ENST00000518546.5
54100908	54100939	-1	8	ENSG00000120992	1062	1093	54100962	54100931	31	0.6576454668470907	0.6995940460081191	2	1094	36187	TTAATTTTCCTCTTCTCTTATAGGTGATTTTCCTGCATGGATTGGGA	CCTGCATGGATTGGGAGATACTGGGTAGGTACCATTATTATTAATAG	TAGGTG	TGGGTA	FALSE	FALSE	ENST00000518546.5
54065748	54065813	-1	8	ENSG00000120992	36188	36253	54065836	54065771	65	0.5696887686062246	0.6576454668470907	3	36254	39676	TTATTCAATGATTTTTCCACCAGGCACGGATGGGCAGAAGCCTTTGC	TATCAAATATATCTGCCCGCATGCGTGAGTATTTCTGATCTTCAGGC	CAGGCA	TGCGTG	FALSE	FALSE	ENST00000518546.5
54062254	54062324	-1	8	ENSG00000120992	39677	39747	54062347	54062277	70	0.4749661705006766	0.5696887686062246	4	39748	46867	AAAGATTTTGCCTTATTTTACAGGTTTGATATTATTGGGCTTTCACC	GGATTAAACAGGCAGCAGAAAATAGTAAGTACAGAAAATGTTTATAA	CAGGTT	ATAGTA	FALSE	FALSE	ENST00000518546.5
54055060	54055133	-1	8	ENSG00000120992	46868	46941	54055156	54055083	73	0.3761840324763194	0.4749661705006766	5	46942	49244	ACTAACTTTCATGTTGTTTTTAGTAAAAGCTTTGATTGATCAAGAAG	ATTATTTTGGGAGGGTTTTCTCAGGTAAGATAAAATTTGAGTGGAAT	TAGTAA	CAGGTA	FALSE	FALSE	ENST00000518546.5
54052655	54052756	-1	8	ENSG00000120992	49245	49346	54052779	54052678	101	0.23951285520974286	0.3761840324763194	6	49347	50812	ACTTTCCCTGCTTGTCTTTTCAGGGAGGAGCTTTATCTTTATATACT	CCACTTCGGGCTTCCTTTCCACAGGTAACTTGGTTGATGCACTCAAC	CAGGGA	CAGGTA	FALSE	FALSE	ENST00000518546.5
54051011	54051188	-1	8	ENSG00000120992	50813	50990	54051211	54051034	177	0	0.23951285520974286	7	50991	51013	ATTTCTTCTTTTGCTTTTTGCAGGGTCCTATCGGTGGTGCTAATAGA	TGATGCACAGTTCGTGTCAACAGGTAGGTGTCTAGAAGCAGTGATCA	CAGGGT	AGGTAG	TRUE	FALSE	ENST00000518546.5
54101755	54101855	-1	8	ENSG00000120992	24	124	54101878	54101778	100	0.5951417004048583	1	1	125	939	GCCGCGGCCGGGCGCCCGCTCTTCCTTCCGCTTGCGCTGTGAGCTGA	GCCGCCCGGAAGGCCACCGCTGCGGTGAGTGGCGTAGGCGTGGGCTC	CTTCCT	GCGGTG	FALSE	FALSE	ENST00000522007.5
54100908	54100939	-1	8	ENSG00000120992	940	971	54100962	54100931	31	0.46963562753036436	0.5951417004048583	2	972	50690	TTAATTTTCCTCTTCTCTTATAGGTGATTTTCCTGCATGGATTGGGA	CCTGCATGGATTGGGAGATACTGGGTAGGTACCATTATTATTAATAG	TAGGTG	TGGGTA	FALSE	FALSE	ENST00000522007.5
54051072	54051188	-1	8	ENSG00000120992	50691	50807	54051211	54051095	116	0	0.46963562753036436	3	50808	50830	ATTTCTTCTTTTGCTTTTTGCAGGGTCCTATCGGTGGTGCTAATAGA	GTGGAAAAACTAAAAACATTGGTGAATCCAGCCAATGTGACCTTTAA	CAGGGT	GTGAAT	TRUE	FALSE	ENST00000522007.5
54101350	54101535	-1	8	ENSG00000120992	24	209	54101558	54101373	185	0.6771378708551483	1	1	210	619	GGGCCAGTCCCCAGCTCCTCCCTGCATTGCGGAGGAAGTGTGGCCCC	TTTGAAGATTGAGTGTCCTACAAGGTCAGACGTACTGTTTTTTAGAA	CCTGCA	AAGGTC	FALSE	FALSE	ENST00000521352.5
54100908	54100939	-1	8	ENSG00000120992	620	651	54100962	54100931	31	0.6230366492146597	0.6771378708551483	2	652	35745	TTAATTTTCCTCTTCTCTTATAGGTGATTTTCCTGCATGGATTGGGA	CCTGCATGGATTGGGAGATACTGGGTAGGTACCATTATTATTAATAG	TAGGTG	TGGGTA	FALSE	FALSE	ENST00000521352.5
54065748	54065813	-1	8	ENSG00000120992	35746	35811	54065836	54065771	65	0.5095986038394416	0.6230366492146597	3	35812	38183	TTATTCAATGATTTTTCCACCAGGCACGGATGGGCAGAAGCCTTTGC	TATCAAATATATCTGCCCGCATGCGTGAGTATTTCTGATCTTCAGGC	CAGGCA	TGCGTG	FALSE	FALSE	ENST00000521352.5
54063328	54063375	-1	8	ENSG00000120992	38184	38231	54063398	54063351	47	0.42757417102966844	0.5095986038394416	4	38232	39234	GTTGTTTTTTCTTTTCCATGTAGGCCTGTTAGGCCTGTTACATTAAA	TATGAACGTGGCTATGCCTTCATGGTAAGTAAGAATTTACTTATTGA	TAGGCC	ATGGTA	FALSE	FALSE	ENST00000521352.5
54062254	54062324	-1	8	ENSG00000120992	39235	39305	54062347	54062277	70	0.30541012216404884	0.42757417102966844	5	39306	46425	AAAGATTTTGCCTTATTTTACAGGTTTGATATTATTGGGCTTTCACC	GGATTAAACAGGCAGCAGAAAATAGTAAGTACAGAAAATGTTTATAA	CAGGTT	ATAGTA	FALSE	FALSE	ENST00000521352.5
54055060	54055133	-1	8	ENSG00000120992	46426	46499	54055156	54055083	73	0.17801047120418845	0.30541012216404884	6	46500	48802	ACTAACTTTCATGTTGTTTTTAGTAAAAGCTTTGATTGATCAAGAAG	ATTATTTTGGGAGGGTTTTCTCAGGTAAGATAAAATTTGAGTGGAAT	TAGTAA	CAGGTA	FALSE	FALSE	ENST00000521352.5
54052654	54052756	-1	8	ENSG00000120992	48803	48905	54052779	54052677	102	0	0.17801047120418845	7	48906	48928	ACTTTCCCTGCTTGTCTTTTCAGGGAGGAGCTTTATCTTTATATACT	CACTTCGGGCTTCCTTTCCACAGGTAACTTGGTTGATGCACTCAACA	CAGGGA	AGGTAA	TRUE	FALSE	ENST00000521352.5
54101755	54101858	-1	8	ENSG00000120992	24	127	54101881	54101778	103	0.6952662721893491	1	1	128	942	TGGGCCGCGGCCGGGCGCCCGCTCTTCCTTCCGCTTGCGCTGTGAGC	GCCGCCCGGAAGGCCACCGCTGCGGTGAGTGGCGTAGGCGTGGGCTC	GCTCTT	GCGGTG	FALSE	FALSE	ENST00000521898.5
54100908	54100939	-1	8	ENSG00000120992	943	974	54100962	54100931	31	0.6035502958579881	0.6952662721893491	2	975	38506	TTAATTTTCCTCTTCTCTTATAGGTGATTTTCCTGCATGGATTGGGA	CCTGCATGGATTGGGAGATACTGGGTAGGTACCATTATTATTAATAG	TAGGTG	TGGGTA	FALSE	FALSE	ENST00000521898.5
54063328	54063375	-1	8	ENSG00000120992	38507	38554	54063398	54063351	47	0.4644970414201184	0.6035502958579881	3	38555	39557	GTTGTTTTTTCTTTTCCATGTAGGCCTGTTAGGCCTGTTACATTAAA	TATGAACGTGGCTATGCCTTCATGGTAAGTAAGAATTTACTTATTGA	TAGGCC	ATGGTA	FALSE	FALSE	ENST00000521898.5
54062254	54062324	-1	8	ENSG00000120992	39558	39628	54062347	54062277	70	0.257396449704142	0.4644970414201184	4	39629	46748	AAAGATTTTGCCTTATTTTACAGGTTTGATATTATTGGGCTTTCACC	GGATTAAACAGGCAGCAGAAAATAGTAAGTACAGAAAATGTTTATAA	CAGGTT	ATAGTA	FALSE	FALSE	ENST00000521898.5
54055060	54055133	-1	8	ENSG00000120992	46749	46822	54055156	54055083	73	0.041420118343195256	0.257396449704142	5	46823	49125	ACTAACTTTCATGTTGTTTTTAGTAAAAGCTTTGATTGATCAAGAAG	ATTATTTTGGGAGGGTTTTCTCAGGTAAGATAAAATTTGAGTGGAAT	TAGTAA	CAGGTA	FALSE	FALSE	ENST00000521898.5
54052742	54052756	-1	8	ENSG00000120992	49126	49140	54052779	54052765	14	0	0.041420118343195256	6	49141	49163	ACTTTCCCTGCTTGTCTTTTCAGGGAGGAGCTTTATCTTTATATACT	TCTTTTCAGGGAGGAGCTTTATCTTTATATACTGCCCTTACCACACA	CAGGGA	TCTTTA	TRUE	FALSE	ENST00000521898.5
54135210	54135391	1	8	ENSG00000137547	24	205	54135187	54135368	181	0.841506129597198	1	1	206	1324	GCGACAGGGGCGGGGCCACGGCCACAAAGCAGCCCCCGAGACCACGT	CCGAATCCCGGCTCCAAGAAACCGGTAAATGGGTGGTGGCGGTGCGG	GCCACA	CCGGTA	FALSE	FALSE	ENST00000260102.8
54136511	54136665	1	8	ENSG00000137547	1325	1479	54136488	54136642	154	0.7066549912434326	0.841506129597198	2	1480	2081	AAAATTCTTTTTTTTCCTTGCAGGAGAGAAGACCAAGAGGTCGGAGA	ATACGGGTTTAACGAAGGACATAGGTAAGGTTGCTTTGCTTTTTAAA	CAGGAG	TAGGTA	FALSE	FALSE	ENST00000260102.8
54137268	54137433	1	8	ENSG00000137547	2082	2247	54137245	54137410	165	0.5621716287215411	0.7066549912434326	3	2248	7476	ACTCTTACATTCTTGTTTTACAGTTTCAGACGCCAGTATAAGCCTTT	TATGGTGTCCAGCTGGTTGAGGAGGTAAGTCTTGATTAGATCTTTTG	CAGTTT	GAGGTA	FALSE	FALSE	ENST00000260102.8
54142663	54142786	1	8	ENSG00000137547	7477	7600	54142640	54142763	123	0.45446584938704027	0.5621716287215411	4	7601	12195	CAGACTGTTTTGACATATTTCAGGGTGCTGACACCTTTACGGCAAAA	CCTTCTATGATCCAAGAAGTCTGGGTAAGTTTGTTCCACGGTCATTT	CAGGGT	TGGGTA	FALSE	FALSE	ENST00000260102.8
54147382	54147901	1	8	ENSG00000137547	12196	12715	54147359	54147878	519	0	0.45446584938704027	5	12716	12738	TTTAAATTTAAATTTTCTTTTAGACATTGTATGCAAACCTGTTCCAT	GGAAACAAGGACTGCATAGAGAAACTGAGTCTGTGTGGGTTCTGTCT	TAGACA	AAACTG	TRUE	FALSE	ENST00000260102.8
54135277	54135391	1	8	ENSG00000137547	24	138	54135254	54135368	114	0.8090452261306533	1	1	139	1257	CGCCCTTGAAAGTTCTTGGATCTGCGGGTTATGGCCGGTCCCTTGCA	CCGAATCCCGGCTCCAAGAAACCGGTAAATGGGTGGTGGCGGTGCGG	TCTGCG	CCGGTA	FALSE	FALSE	ENST00000519831.5
54136511	54136665	1	8	ENSG00000137547	1258	1412	54136488	54136642	154	0.5510887772194305	0.8090452261306533	2	1413	2014	AAAATTCTTTTTTTTCCTTGCAGGAGAGAAGACCAAGAGGTCGGAGA	ATACGGGTTTAACGAAGGACATAGGTAAGGTTGCTTTGCTTTTTAAA	CAGGAG	TAGGTA	FALSE	FALSE	ENST00000519831.5
54137268	54137433	1	8	ENSG00000137547	2015	2180	54137245	54137410	165	0.27470686767169183	0.5510887772194305	3	2181	7409	ACTCTTACATTCTTGTTTTACAGTTTCAGACGCCAGTATAAGCCTTT	TATGGTGTCCAGCTGGTTGAGGAGGTAAGTCTTGATTAGATCTTTTG	CAGTTT	GAGGTA	FALSE	FALSE	ENST00000519831.5
54142663	54142827	1	8	ENSG00000137547	7410	7574	54142640	54142804	164	0	0.27470686767169183	4	7575	7597	CAGACTGTTTTGACATATTTCAGGGTGCTGACACCTTTACGGCAAAA	TCATTTTCTTCTTTCTCTCTTTGTCTCATGTTGGCTACTAATTTTAA	CAGGGT	TGTCTC	TRUE	FALSE	ENST00000519831.5
54136508	54136538	1	8	ENSG00000137547	24	54	54136485	54136515	30	0.964622641509434	1	1	55	126	CATAAAATTCTTTTTTTTCCTTGCAGGAGAGAAGACCAAGAGGTCGG	GAAGACCAAGAGGTCGGAGAAGAGGTAGAAAATGTGGCAGAGGCCAT	TTGCAG	GAGGTA	FALSE	FALSE	ENST00000522521.2
54136611	54136665	1	8	ENSG00000137547	127	181	54136588	54136642	54	0.9009433962264151	0.964622641509434	2	182	783	GCCCCGCTTGGGCTTTGAGGGAGGCCAGACTCCATTTTACATCCGAA	ATACGGGTTTAACGAAGGACATAGGTAAGGTTGCTTTGCTTTTTAAA	GAGGCC	TAGGTA	FALSE	FALSE	ENST00000522521.2
54137268	54137433	1	8	ENSG00000137547	784	949	54137245	54137410	165	0.7063679245283019	0.9009433962264151	3	950	6178	ACTCTTACATTCTTGTTTTACAGTTTCAGACGCCAGTATAAGCCTTT	TATGGTGTCCAGCTGGTTGAGGAGGTAAGTCTTGATTAGATCTTTTG	CAGTTT	GAGGTA	FALSE	FALSE	ENST00000522521.2
54142663	54142786	1	8	ENSG00000137547	6179	6302	54142640	54142763	123	0.5613207547169812	0.7063679245283019	4	6303	10897	CAGACTGTTTTGACATATTTCAGGGTGCTGACACCTTTACGGCAAAA	CCTTCTATGATCCAAGAAGTCTGGGTAAGTTTGTTCCACGGTCATTT	CAGGGT	TGGGTA	FALSE	FALSE	ENST00000522521.2
54147382	54147858	1	8	ENSG00000137547	10898	11374	54147359	54147835	476	0	0.5613207547169812	5	11375	11397	TTTAAATTTAAATTTTCTTTTAGACATTGTATGCAAACCTGTTCCAT	CAGTGTACTCATATGTCTCATTTTCATCTAAAATTAAATGGCAGGAA	TAGACA	TTTCAT	TRUE	FALSE	ENST00000522521.2
54457935	54458445	1	8	ENSG00000164736	24	534	54457912	54458422	510	0.782051282051282	1	1	535	1146	GGCCCCGCGGCCCAGGGGCGCCCGCAGTGTCACTAGGCCGGCTGGGG	ACGCCGAGTTGAGCAAGATGCTGGGTGAGTCCGAGTCGCAGACCCAG	CCCGCA	TGGGTG	FALSE	FALSE	ENST00000297316.4
54459058	54460888	1	8	ENSG00000164736	1147	2977	54459035	54460865	1830	0	0.782051282051282	2	2978	3e3	TCCCCCTTCCTTCCACTGTGCAGGCAAGTCGTGGAAGGCGCTGACGC	ATAAAATTTGCATTATGACAACTTTTAATACACTTTAGCATTTTATT	CAGGCA	CTTTTA	TRUE	FALSE	ENST00000297316.4
54559169	54559320	1	8	ENSG00000104237	24	175	54559146	54559297	151	0.9583563154991727	1	1	176	61809	ATTGCAGTTCCTAGGTCCAGCACAATTAGAGGAGGGTTCACTCGTAG	CTACAAACATTTTGGAAATTACAGGTAAAATATATGTGTTTTCTTTT	CACAAT	CAGGTA	FALSE	FALSE	ENST00000636932.1
54620955	54621581	1	8	ENSG00000104237	61810	62436	54620932	54621558	626	0.7857142857142857	0.9583563154991727	2	62437	62971	AGATAATTTTCTTTCTTCTCTAGGTCTCAGCCAAAATGAGTGATACC	CTGTACGCTACGGACGGAAGGAGGGTGAGCGTTCTGGGGGCTCCTCG	TAGGTC	AGGGTG	FALSE	FALSE	ENST00000636932.1
54622117	54622288	1	8	ENSG00000104237	62972	63143	54622094	54622265	171	0.7385548814120242	0.7857142857142857	3	63144	89839	ATAATGACTCTGGTCTCTTTTAGGTTCCCAGCCTCCAGGCAGTGATC	ATGCAAAGTCAGAAAGCAGAAAGAGTAAGTCACTTATTAATATATAG	TAGGTT	AGAGTA	FALSE	FALSE	ENST00000636932.1
54648985	54649148	1	8	ENSG00000104237	89840	90003	54648962	54649125	163	0.6936017650303364	0.7385548814120242	4	90004	93634	GTATGTTATTTTTTCTTTTATAGGTAGTAACTGGAAAGTTTTTATAA	GTTGGCCATGAAGACATATTTACTGTAAGTAATAAAACTGAGTATAA	TAGGTA	ACTGTA	FALSE	FALSE	ENST00000636932.1
54652780	54652866	1	8	ENSG00000104237	93635	93721	54652757	54652843	86	0.6698841698841699	0.6936017650303364	5	93722	96937	GTTGTTCCCTTGGCTCTTCATAGATAACAGTTGGAGACATTGGAGCA	TCCCCTTCCTGGCACTGCAAGGAGGTAAGGATATATCAACACTTTCC	TAGATA	GAGGTA	FALSE	FALSE	ENST00000636932.1
54656083	54656215	1	8	ENSG00000104237	96938	97070	54656060	54656192	132	0.633480419194705	0.6698841698841699	6	97071	104553	AAGTAATATTATTGTTATTATAGATACAGCTGCATAATATGAATTCT	GTAAAGGACAACCTGTCCTTCCAGGTAGGAAAGATTCAACTCCAGGT	TAGATA	CAGGTA	FALSE	FALSE	ENST00000636932.1
54663699	54663850	1	8	ENSG00000104237	104554	104705	54663676	54663827	151	0.5918367346938775	0.633480419194705	7	104706	114704	AGTTTTTTTTCTTATGTTGTCAGTGACAATATATGAAGTGAATGTGG	TCCTTCAATTTTTTAAGAGGACAAGTAAGCAAAATGCCCTTTGATTT	CAGTGA	CAAGTA	FALSE	FALSE	ENST00000636932.1
54673850	54673928	1	8	ENSG00000104237	114705	114783	54673827	54673905	78	0.5703254274682846	0.5918367346938775	8	114784	119315	TTATACTTTTTGATTCGTTATAGACTGACACCTTTTTCCTGGAGGCT	TAGGCCATGATGGACTTGGCCCAGGTAAGACTCTTCCACAGAGAGTT	TAGACT	CAGGTA	FALSE	FALSE	ENST00000636932.1
54678461	54678536	1	8	ENSG00000104237	119316	119391	54678438	54678513	75	0.5496414782129068	0.5703254274682846	9	119392	120274	TTCATTCTTTAATTTGTGTTTAGGAAATGGTTGGTTTCTTGATGATG	CGAATATGCCTTCTTCTGTCACAGGTTTGTAGGTGTACTTTTACATC	TAGGAA	CAGGTT	FALSE	FALSE	ENST00000636932.1
54679420	54679496	1	8	ENSG00000104237	120275	120351	54679397	54679473	76	0.5286817429674573	0.5496414782129068	10	120352	120450	TCGATACACTTTTCTTTTCACAGATGGCTAGATCAGGGGGAAGATGA	GGGATAACAGTATCTTCTCTGCGAGTAGGTATCATGTATACACATTT	CAGATG	CGAGTA	FALSE	FALSE	ENST00000636932.1
54679596	54679627	1	8	ENSG00000104237	120451	120482	54679573	54679604	31	0.5201323772752344	0.5286817429674573	11	120483	120658	TTGCCCTCTCTTTATCTTCTCAGGGCAGAAATTGGAACTTAAGAGAA	TTGGAACTTAAGAGAAAAGAAACAGTAAGATTTTGTTTGGGCTTTAG	CAGGGC	ACAGTA	FALSE	FALSE	ENST00000636932.1
54679804	54679933	1	8	ENSG00000104237	120659	120788	54679781	54679910	129	0.4845559845559846	0.5201323772752344	12	120789	140321	TTTTGCTTTGTTTTTCTTTTTAGTGGACTGCAGAAAGCTGGAAGTTT	TTGGAGAGAAGACAGACAAATATGGTAAAACTATCGTACAAAGCTTG	TAGTGG	ATGGTA	FALSE	FALSE	ENST00000636932.1
54699467	54699570	1	8	ENSG00000104237	140322	140425	54699444	54699547	103	0.456150027578599	0.4845559845559846	13	140426	142340	AATACTTTAAAAATGTTTTCCAGGTGTCTTTGATGTTATTTTCAACA	GACAATGGCATTGTCACTGGAATGGTGTGTAGTAAATTTTCTTTTTG	CAGGTG	ATGGTG	FALSE	FALSE	ENST00000636932.1
54701486	54701662	1	8	ENSG00000104237	142341	142517	54701463	54701639	176	0.407611693325979	0.456150027578599	14	142518	147297	GGTTTTTTTGTTTTTCCTTTTAGGTTAGTGGTGAAGCCACCACTGAG	AAAGAATTTGTGATTTTTGTCAAGGTAAAATGGAGAAAGTTATTAAA	TAGGTT	AAGGTA	FALSE	FALSE	ENST00000636932.1
54706443	54706655	1	8	ENSG00000104237	147298	147510	54706420	54706632	212	0.34914506343077767	0.407611693325979	15	147511	160983	CTGTTCTGTTTGTTGCTCTGAAGGGGGTGTTCCTCAACAGTGCTGTG	AAGGATGGCCGATGCGATGGAACAGTAAGCATCTGCTCTTGTTTCTC	AAGGGG	ACAGTA	FALSE	FALSE	ENST00000636932.1
54720129	54720306	1	8	ENSG00000104237	160984	161161	54720106	54720283	177	0.30033094318808606	0.34914506343077767	16	161162	167199	GAATCATTTTGTATTGATTGTAGGGTACAGGAGATGTTGACTGTCAT	GCTTCTATCCACAAGTCATCCAATGTATGTTTACTCTGAAATGCTTT	TAGGGT	AATGTA	FALSE	FALSE	ENST00000636932.1
54726345	54726476	1	8	ENSG00000104237	167200	167331	54726322	54726453	131	0.2642029784886928	0.30033094318808606	17	167332	175399	ATCTTTTAAAATCTTAATTTCAGTTGGCAGAGAAAACCCAATGGGAA	GTCCCTTACCTTCTTCAACTGCAAGTAAGCCACAGCTTTTGCTTTCA	CAGTTG	CAAGTA	FALSE	FALSE	ENST00000636932.1
54734545	54734744	1	8	ENSG00000104237	175400	175599	54734522	54734721	199	0.20932156646442357	0.2642029784886928	18	175600	179797	ACTAATGCTTTTTTCCCCCATAGAAGAAATCAGACATTTCCAAAGTA	CCAGGACACGAGGATGAGTTTCAGGTAAACAACACTGGCAGTAATAT	TAGAAG	CAGGTA	FALSE	FALSE	ENST00000636932.1
54738943	54739029	1	8	ENSG00000104237	179798	179884	54738920	54739006	86	0.185603971318257	0.20932156646442357	19	179885	195657	TTTCTCCTTTGCATTTCATTCAGGTTGAAATAAGAAACACTGGAAAC	CAACCCGAGTGGAACTTGCAGAGGGTAATCATGTCACTTATTTTTTT	CAGGTT	AGGGTA	FALSE	FALSE	ENST00000636932.1
54754803	54754935	1	8	ENSG00000104237	195658	195790	54754780	54754912	132	0.149200220628792	0.185603971318257	20	195791	196473	GTCATTTTTTCTTCTAATTCCAGGTGACCATGCAACATATGAAAAGC	AAGGAGGACAAGCTATTTTTCCATGTGTGTTTTTAATCTTCAGTAGC	CAGGTG	CATGTG	FALSE	FALSE	ENST00000636932.1
54755619	54755770	1	8	ENSG00000104237	196474	196625	54755596	54755747	151	0.10755653612796467	0.149200220628792	21	196626	199776	TTCTCTCCCTGTTGCTTTGCCAGTAGTGAGATACCAGGTTGACGTCT	CAAGTAAAATTTCAAAGAGGACAGGTGAGTCTATACAAATAATTTCC	CAGTAG	CAGGTG	FALSE	FALSE	ENST00000636932.1
54758922	54759076	1	8	ENSG00000104237	199777	199931	54758899	54759053	154	0.06508549365692218	0.10755653612796467	22	199932	210595	TTTTTCTCTGTCTCCTGCACCAGATTGATAAATTTCAAGTAGCAGCA	CGAGTCCATCTTTACCTGTCAAAGGTAATGCTGGTCTCCAAGATACT	CAGATT	AAGGTA	FALSE	FALSE	ENST00000636932.1
54769741	54769977	1	8	ENSG00000104237	210596	210832	54769718	54769954	236	0	0.06508549365692218	23	210833	210855	TCTCTCTCTCTCTTTTTCCTCAGATGGCTTCCTTTCATGTCTCAGGG	AAACATATGTAAAGCTGTGTCTTAGAAATGTTGTGTGCCCTAATTGA	CAGATG	TTAGAA	TRUE	FALSE	ENST00000636932.1
54616067	54616202	1	8	ENSG00000104237	24	159	54616044	54616179	135	0.9809751972942503	1	1	160	4911	TGGCTGTACTCAATCCCTTGCTGGACATACTGAGAATAAATCCAAAG	TAATAAGGGACGTTTCAAGTTGTGGTAAGTACAAAACTATTTGAAAT	CTGGAC	GTGGTA	FALSE	FALSE	ENST00000220676.1
54620955	54621581	1	8	ENSG00000104237	4912	5538	54620932	54621558	626	0.8927564825253664	0.9809751972942503	2	5539	6073	AGATAATTTTCTTTCTTCTCTAGGTCTCAGCCAAAATGAGTGATACC	CTGTACGCTACGGACGGAAGGAGGGTGAGCGTTCTGGGGGCTCCTCG	TAGGTC	AGGGTG	FALSE	FALSE	ENST00000220676.1
54622117	54622288	1	8	ENSG00000104237	6074	6245	54622094	54622265	171	0.8686583990980834	0.8927564825253664	3	6246	8626	ATAATGACTCTGGTCTCTTTTAGGTTCCCAGCCTCCAGGCAGTGATC	ATGCAAAGTCAGAAAGCAGAAAGAGTAAGTCACTTATTAATATATAG	TAGGTT	AGAGTA	FALSE	FALSE	ENST00000220676.1
54624670	54630834	1	8	ENSG00000104237	8627	14791	54624647	54630811	6164	0	0.8686583990980834	4	14792	14814	TTTTACTCTTAAAATCTTTAAAGTAAGCACACATATGTCTTCAAGCT	TCCACGACAATCTCATAGTTTCTTGTGCCAAATATGTTGAGTCCAGT	AAGTAA	CTTGTG	TRUE	FALSE	ENST00000220676.1
54616067	54616202	1	8	ENSG00000104237	24	159	54616044	54616179	135	0.9780416395575797	1	1	160	4911	TGGCTGTACTCAATCCCTTGCTGGACATACTGAGAATAAATCCAAAG	TAATAAGGGACGTTTCAAGTTGTGGTAAGTACAAAACTATTTGAAAT	CTGGAC	GTGGTA	FALSE	FALSE	ENST00000637698.1
54620955	54621581	1	8	ENSG00000104237	4912	5538	54620932	54621558	626	0.8762199089134678	0.9780416395575797	2	5539	6073	AGATAATTTTCTTTCTTCTCTAGGTCTCAGCCAAAATGAGTGATACC	CTGTACGCTACGGACGGAAGGAGGGTGAGCGTTCTGGGGGCTCCTCG	TAGGTC	AGGGTG	FALSE	FALSE	ENST00000637698.1
54622117	54622288	1	8	ENSG00000104237	6074	6245	54622094	54622265	171	0.8484059856864021	0.8762199089134678	3	6246	32941	ATAATGACTCTGGTCTCTTTTAGGTTCCCAGCCTCCAGGCAGTGATC	ATGCAAAGTCAGAAAGCAGAAAGAGTAAGTCACTTATTAATATATAG	TAGGTT	AGAGTA	FALSE	FALSE	ENST00000637698.1
54648985	54649148	1	8	ENSG00000104237	32942	33105	54648962	54649125	163	0.821893298633702	0.8484059856864021	4	33106	36736	GTATGTTATTTTTTCTTTTATAGGTAGTAACTGGAAAGTTTTTATAA	GTTGGCCATGAAGACATATTTACTGTAAGTAATAAAACTGAGTATAA	TAGGTA	ACTGTA	FALSE	FALSE	ENST00000637698.1
54652780	54652866	1	8	ENSG00000104237	36737	36823	54652757	54652843	86	0.8079050097592713	0.821893298633702	5	36824	40039	GTTGTTCCCTTGGCTCTTCATAGATAACAGTTGGAGACATTGGAGCA	TCCCCTTCCTGGCACTGCAAGGAGGTAAGGATATATCAACACTTTCC	TAGATA	GAGGTA	FALSE	FALSE	ENST00000637698.1
54656083	54656215	1	8	ENSG00000104237	40040	40172	54656060	54656192	132	0.7864346128822381	0.8079050097592713	6	40173	47655	AAGTAATATTATTGTTATTATAGATACAGCTGCATAATATGAATTCT	GTAAAGGACAACCTGTCCTTCCAGGTAGGAAAGATTCAACTCCAGGT	TAGATA	CAGGTA	FALSE	FALSE	ENST00000637698.1
54663699	54663850	1	8	ENSG00000104237	47656	47807	54663676	54663827	151	0.7618737800910865	0.7864346128822381	7	47808	57806	AGTTTTTTTTCTTATGTTGTCAGTGACAATATATGAAGTGAATGTGG	TCCTTCAATTTTTTAAGAGGACAAGTAAGCAAAATGCCCTTTGATTT	CAGTGA	CAAGTA	FALSE	FALSE	ENST00000637698.1
54673850	54673928	1	8	ENSG00000104237	57807	57885	54673827	54673905	78	0.7491867273910215	0.7618737800910865	8	57886	62417	TTATACTTTTTGATTCGTTATAGACTGACACCTTTTTCCTGGAGGCT	TAGGCCATGATGGACTTGGCCCAGGTAAGACTCTTCCACAGAGAGTT	TAGACT	CAGGTA	FALSE	FALSE	ENST00000637698.1
54678461	54678536	1	8	ENSG00000104237	62418	62493	54678438	54678513	75	0.7369876382563435	0.7491867273910215	9	62494	63376	TTCATTCTTTAATTTGTGTTTAGGAAATGGTTGGTTTCTTGATGATG	CGAATATGCCTTCTTCTGTCACAGGTTTGTAGGTGTACTTTTACATC	TAGGAA	CAGGTT	FALSE	FALSE	ENST00000637698.1
54679420	54679627	1	8	ENSG00000104237	63377	63584	54679397	54679604	207	0.7033181522446323	0.7369876382563435	10	63585	63760	TCGATACACTTTTCTTTTCACAGATGGCTAGATCAGGGGGAAGATGA	TTGGAACTTAAGAGAAAAGAAACAGTAAGATTTTGTTTGGGCTTTAG	CAGATG	ACAGTA	FALSE	FALSE	ENST00000637698.1
54679804	54679933	1	8	ENSG00000104237	63761	63890	54679781	54679910	129	0.6823357189329864	0.7033181522446323	11	63891	83423	TTTTGCTTTGTTTTTCTTTTTAGTGGACTGCAGAAAGCTGGAAGTTT	TTGGAGAGAAGACAGACAAATATGGTAAAACTATCGTACAAAGCTTG	TAGTGG	ATGGTA	FALSE	FALSE	ENST00000637698.1
54699467	54699570	1	8	ENSG00000104237	83424	83527	54699444	54699547	103	0.6655823031880286	0.6823357189329864	12	83528	85442	AATACTTTAAAAATGTTTTCCAGGTGTCTTTGATGTTATTTTCAACA	GACAATGGCATTGTCACTGGAATGGTGTGTAGTAAATTTTCTTTTTG	CAGGTG	ATGGTG	FALSE	FALSE	ENST00000637698.1
54701486	54701662	1	8	ENSG00000104237	85443	85619	54701463	54701639	176	0.6369551073519844	0.6655823031880286	13	85620	90399	GGTTTTTTTGTTTTTCCTTTTAGGTTAGTGGTGAAGCCACCACTGAG	AAAGAATTTGTGATTTTTGTCAAGGTAAAATGGAGAAAGTTATTAAA	TAGGTT	AAGGTA	FALSE	FALSE	ENST00000637698.1
54706443	54706655	1	8	ENSG00000104237	90400	90612	54706420	54706632	212	0.6024723487312947	0.6369551073519844	14	90613	104085	CTGTTCTGTTTGTTGCTCTGAAGGGGGTGTTCCTCAACAGTGCTGTG	AAGGATGGCCGATGCGATGGAACAGTAAGCATCTGCTCTTGTTTCTC	AAGGGG	ACAGTA	FALSE	FALSE	ENST00000637698.1
54720129	54720306	1	8	ENSG00000104237	104086	104263	54720106	54720283	177	0.5736824983734548	0.6024723487312947	15	104264	110301	GAATCATTTTGTATTGATTGTAGGGTACAGGAGATGTTGACTGTCAT	GCTTCTATCCACAAGTCATCCAATGTATGTTTACTCTGAAATGCTTT	TAGGGT	AATGTA	FALSE	FALSE	ENST00000637698.1
54726345	54726476	1	8	ENSG00000104237	110302	110433	54726322	54726453	131	0.5523747560182173	0.5736824983734548	16	110434	118501	ATCTTTTAAAATCTTAATTTCAGTTGGCAGAGAAAACCCAATGGGAA	GTCCCTTACCTTCTTCAACTGCAAGTAAGCCACAGCTTTTGCTTTCA	CAGTTG	CAAGTA	FALSE	FALSE	ENST00000637698.1
54734545	54734744	1	8	ENSG00000104237	118502	118701	54734522	54734721	199	0.5200065061808719	0.5523747560182173	17	118702	122899	ACTAATGCTTTTTTCCCCCATAGAAGAAATCAGACATTTCCAAAGTA	CCAGGACACGAGGATGAGTTTCAGGTAAACAACACTGGCAGTAATAT	TAGAAG	CAGGTA	FALSE	FALSE	ENST00000637698.1
54738943	54739029	1	8	ENSG00000104237	122900	122986	54738920	54739006	86	0.5060182173064411	0.5200065061808719	18	122987	138759	TTTCTCCTTTGCATTTCATTCAGGTTGAAATAAGAAACACTGGAAAC	CAACCCGAGTGGAACTTGCAGAGGGTAATCATGTCACTTATTTTTTT	CAGGTT	AGGGTA	FALSE	FALSE	ENST00000637698.1
54754803	54754935	1	8	ENSG00000104237	138760	138892	54754780	54754912	132	0.4845478204294079	0.5060182173064411	19	138893	139575	GTCATTTTTTCTTCTAATTCCAGGTGACCATGCAACATATGAAAAGC	AAGGAGGACAAGCTATTTTTCCATGTGTGTTTTTAATCTTCAGTAGC	CAGGTG	CATGTG	FALSE	FALSE	ENST00000637698.1
54755619	54755770	1	8	ENSG00000104237	139576	139727	54755596	54755747	151	0.4599869876382563	0.4845478204294079	20	139728	142878	TTCTCTCCCTGTTGCTTTGCCAGTAGTGAGATACCAGGTTGACGTCT	CAAGTAAAATTTCAAAGAGGACAGGTGAGTCTATACAAATAATTTCC	CAGTAG	CAGGTG	FALSE	FALSE	ENST00000637698.1
54758922	54759076	1	8	ENSG00000104237	142879	143033	54758899	54759053	154	0.4349381912817176	0.4599869876382563	21	143034	153697	TTTTTCTCTGTCTCCTGCACCAGATTGATAAATTTCAAGTAGCAGCA	CGAGTCCATCTTTACCTGTCAAAGGTAATGCTGGTCTCCAAGATACT	CAGATT	AAGGTA	FALSE	FALSE	ENST00000637698.1
54769741	54769799	1	8	ENSG00000104237	153698	153756	54769718	54769776	58	0.4255042290175667	0.4349381912817176	22	153757	154079	TCTCTCTCTCTCTTTTTCCTCAGATGGCTTCCTTTCATGTCTCAGGG	CAGAAATTGAACTTTATCTTCAAGGTGAGGATTACTGAAACCATCAG	CAGATG	AAGGTG	FALSE	FALSE	ENST00000637698.1
54770123	54770167	1	8	ENSG00000104237	154080	154124	54770100	54770144	44	0.4183474300585557	0.4255042290175667	23	154125	167503	GCACTTCACTTTTATTTTTGCAGAAATGCAAATAAATCATCAACCTA	CTAAAATACAAGAGGAAGCAAATGGTAAATGTTGTTGCCACTTTTCA	CAGAAA	ATGGTA	FALSE	FALSE	ENST00000637698.1
54783547	54783710	1	8	ENSG00000104237	167504	167667	54783524	54783687	163	0.3918347430058555	0.4183474300585557	24	167668	221406	TTGATCTCCTTTTTCCTTTGCAGATGGAGACTGGAAGGTGACCATTG	CCTAACACTGCAGATATATTCAAGGTAAAAATGATACAGCTATAACT	CAGATG	AAGGTA	FALSE	FALSE	ENST00000637698.1
54837450	54837669	1	8	ENSG00000104237	221407	221626	54837427	54837646	219	0.35621340273259594	0.3918347430058555	25	221627	236530	CCCTTTTATCCTTTGTGTTGCAGATTAATCTCAAAGATATTGGTGAA	GACCAAAGAAAGCACCTTTGCCAGGTATATAATTTCATTTCCTTTGT	CAGATT	CAGGTA	FALSE	FALSE	ENST00000637698.1
54852574	54852728	1	8	ENSG00000104237	236531	236685	54852551	54852705	154	0.33116460637605727	0.35621340273259594	26	236686	240984	ATATCAGATTTCTTACATTTCAGTGGTGCTTTATGAGATTCGCATAT	GAAATCAAGTTTCAGCGTGGACAGGTAATAGAAACAGGTCTTCATCA	CAGTGG	CAGGTA	FALSE	FALSE	ENST00000637698.1
54857028	54857106	1	8	ENSG00000104237	240985	241063	54857005	54857083	78	0.3184775536759922	0.33116460637605727	27	241064	249791	GAGTTTATTTCTTTATTGTACAGGTTGATATTTTTTCCATTAAGGCT	TTAGTCATGATGGAACAGGTCCAGGTAAGATTTAGTTTCTTGGTAAG	CAGGTT	CAGGTA	FALSE	FALSE	ENST00000637698.1
54865835	54865916	1	8	ENSG00000104237	249792	249873	54865812	54865893	81	0.30530253741054003	0.3184775536759922	28	249874	253799	ATCTCCTTTGTCAACTGACACAGGTAATGGATGGTTTCTTGGGAGTA	AGAGGTGCTGTTTCTATGCAACAGGTATGCTCTTAATGCATTATTAT	CAGGTA	CAGGTA	FALSE	FALSE	ENST00000637698.1
54869843	54871720	1	8	ENSG00000104237	253800	255677	54869820	54871697	1877	0	0.30530253741054003	29	255678	255700	ATCTTCTTTTTTTTGCATGGCAGATGGCTAGATGAGTACCAAGATGA	AAATAAACAATTCATTCATTTTCAGTTGCATGCCATTCTAATCAGTG	CAGATG	TCAGTT	TRUE	FALSE	ENST00000637698.1
55102389	55103294	1	8	ENSG00000206579	24	929	55102366	55103271	905	0.9544699904412135	1	1	930	255312	AGGAGGAGGGGGAGCCGCACCGCCTGGGAGGGAAGCCGGGGCGAGGC	CTTGCAGCTCGGGCAAATCTGGAGGTACTGTAATGGGTGGGGGAAAA	CGCCTG	GAGGTA	FALSE	FALSE	ENST00000327381.6
55357678	55357877	1	8	ENSG00000206579	255313	255512	55357655	55357854	199	0.9444584192785632	0.9544699904412135	2	255513	420915	TATTCTCCATGTTTTCTTTCTAGATATTTCCACACAATATACTTAGG	CTCATAGCTTACAGGCCCTCCAAGGTAAGGGCTTGCAATTTGGTTTC	TAGATA	AAGGTA	FALSE	FALSE	ENST00000327381.6
55523281	55542054	1	8	ENSG00000206579	420916	439689	55523258	55542031	18773	0	0.9444584192785632	3	439690	439712	TGTCTTCCTGTTTGCCTTTGTAGGTTTCACAGCGGCAGCTTCCCTCG	AAAAAAAGAAAACTTGAAATTTTATATATTTGGATTTTGTAGTTTTT	TAGGTT	TTATAT	TRUE	FALSE	ENST00000327381.6
55102457	55103291	1	8	ENSG00000206579	24	858	55102434	55103268	834	0.7863182167563413	1	1	859	170468	GACAGCGGGGAAAGGTGTCAGATAAAGGAGGGCTCTCCTCCGGTGTG	CATCTTGCAGCTCGGGCAAATCTGGAGGTACTGTAATGGGTGGGGGA	GATAAA	CTGGAG	FALSE	FALSE	ENST00000622811.1
55272902	55272906	1	8	ENSG00000206579	170469	170473	55272879	55272883	4	0.7852933640789137	0.7863182167563413	2	170474	255246	CTCTAATAAATTATTCATGTCTGGAGATATTTCAACTATTGGGTATA	AATAAATTATTCATGTCTGGAGATATTTCAACTATTGGGTATAAACT	CTGGAG	GATATT	FALSE	FALSE	ENST00000622811.1
55357680	55357877	1	8	ENSG00000206579	255247	255444	55357657	55357854	197	0.7348193697156034	0.7852933640789137	3	255445	420847	TTCTCCATGTTTTCTTTCTAGATATTTCCACACAATATACTTAGGTA	CTCATAGCTTACAGGCCCTCCAAGGTAAGGGCTTGCAATTTGGTTTC	GATATT	AAGGTA	FALSE	FALSE	ENST00000622811.1
55523281	55526149	1	8	ENSG00000206579	420848	423716	55523258	55526126	2868	0	0.7348193697156034	4	423717	423739	TGTCTTCCTGTTTGCCTTTGTAGGTTTCACAGCGGCAGCTTCCCTCG	AGATTAAGTATTAGTCAAACCACTAAAAAAGAAAAAGAAAAAAGTTT	TAGGTT	ACTAAA	TRUE	FALSE	ENST00000622811.1
55750964	55751134	-1	8	ENSG00000167904	24	194	55751157	55750987	170	0.7648686030428768	1	1	195	25898	GGTTTAGTTTATTACTGGATGTGTTTTGTGCTCTACATGGACCAAGA	CAGGTTGCAATTGATGCAAAAGTGGTGAGTTATATAAAATTAATTAT	GTGTTT	GTGGTG	FALSE	FALSE	ENST00000522470.1
55725116	55725259	-1	8	ENSG00000167904	25899	26042	55725282	55725139	143	0.56708160442600275	0.7648686030428768	2	26043	54323	TTTTTGTTTTTTTTCTTACCAAGGCTTTGACTGGAATGGCATGCTTT	CCTGTACAGGATTCTTGACCTGTGGTAAGTAAAGAATTTTTTCTGAC	AAGGCT	GTGGTA	FALSE	FALSE	ENST00000522470.1
55696424	55696834	-1	8	ENSG00000167904	54324	54734	55696857	55696447	410	0	0.56708160442600275	3	54735	54757	ATAATTTTCTTTCTGTCTCCCAGTATCAAGATTAAGACAAAAAGGTT	ATAATCTGCATTTTCATGTTAAAGTGAAGTCGATTATACATAGCATT	CAGTAT	AAGTGA	TRUE	FALSE	ENST00000522470.1
55763936	55763980	-1	8	ENSG00000167904	24	68	55764003	55763959	44	0.9821862348178138	1	1	69	975	CATTTGTTTACTGTGCTTTCCAGAATAGAGACATTGAAGTTTGGGAC	GACAAGATATTTATCTAACTTCTGGTAAGTCCAATGACTGTTTTAGA	CAGAAT	CTGGTA	FALSE	FALSE	ENST00000617782.4
55762635	55763028	-1	8	ENSG00000167904	976	1369	55763051	55762658	393	0.823076923076923	0.9821862348178138	2	1370	7592	ACTGGATTATTTTTCCCTTCTAGTGTCAAAATTAGCGACCTGCTATG	ATGGACATGCAGCCGTTTGGCATGGTAAGCAAGGATACTTTCACCTT	TAGTGT	ATGGTA	FALSE	FALSE	ENST00000617782.4
55756244	55756411	-1	8	ENSG00000167904	7593	7760	55756434	55756267	167	0.7554655870445344	0.823076923076923	3	7761	12846	TTTGCATTTTGTCATTCAAACAGGTTATGAAGTTCATGGAATGGAAA	ATCACTTTGTCTTTAAAATTCCAGGTAAACTTTCACTGTAGATAGTA	CAGGTT	CAGGTA	FALSE	FALSE	ENST00000617782.4
55750964	55751157	-1	8	ENSG00000167904	12847	13040	55751180	55750987	193	0.677327935222672	0.7554655870445344	4	13041	18882	CTTCATACTCATGTTTCTTACAGGGTTTAGTTTATTACTGGATGTGT	CAGGTTGCAATTGATGCAAAAGTGGTGAGTTATATAAAATTAATTAT	CAGGGT	GTGGTG	FALSE	FALSE	ENST00000617782.4
55745061	55745121	-1	8	ENSG00000167904	18883	18943	55745144	55745084	60	0.6530364372469636	0.677327935222672	5	18944	20383	ATTCAAATTCTCCTTTTCTTTAGCCCATTATTCCTATGTTTACACAA	GATTTAGATCACTTGGAGGAACAAGTAAGTTCTGATTTGTATGGTTT	TAGCCC	CAAGTA	FALSE	FALSE	ENST00000617782.4
55743481	55743620	-1	8	ENSG00000167904	20384	20523	55743643	55743504	139	0.5967611336032388	0.6530364372469636	6	20524	23785	TGATTGTATTTACTCTAAAACAGGGTTATTTAGGTGGCTTTATGAAA	ACAGCGGAAGAATTAGCTGAAAAGGTAAATTGCTTTTTCTTTTTTAG	CAGGGT	AAGGTA	FALSE	FALSE	ENST00000617782.4
55738744	55740218	-1	8	ENSG00000167904	23786	25260	55740241	55738767	1474	0	0.5967611336032388	7	25261	25283	CTTTTCTTTTGTTTTCTTAATAGACGAAGAATGCTGTTCAAGCTTTG	TGAAAATAAACCTGAGTTGCAGTTAATTTTCTTGAGAAATTACATGT	TAGACG	GTTAAT	TRUE	FALSE	ENST00000617782.4
55773269	55773354	-1	8	ENSG00000167904	24	109	55773377	55773292	85	0.9665486029122393	1	1	110	9397	GCCGCCGCTTGGCTTCTTTCACACGGGTTGCTTCGGAGGAATCCGCC	AAGAGCTTCTGTCGCCGCTCTAGGGTAAAGGAGAGCTGCCCCTGCCC	ACACGG	AGGGTA	FALSE	FALSE	ENST00000434581.6
55763936	55763980	-1	8	ENSG00000167904	9398	9442	55764003	55763959	44	0.9492325855962219	0.9665486029122393	2	9443	10349	CATTTGTTTACTGTGCTTTCCAGAATAGAGACATTGAAGTTTGGGAC	GACAAGATATTTATCTAACTTCTGGTAAGTCCAATGACTGTTTTAGA	CAGAAT	CTGGTA	FALSE	FALSE	ENST00000434581.6
55762635	55763028	-1	8	ENSG00000167904	10350	10743	55763051	55762658	393	0.79456906729634	0.9492325855962219	3	10744	16966	ACTGGATTATTTTTCCCTTCTAGTGTCAAAATTAGCGACCTGCTATG	ATGGACATGCAGCCGTTTGGCATGGTAAGCAAGGATACTTTCACCTT	TAGTGT	ATGGTA	FALSE	FALSE	ENST00000434581.6
55756244	55756411	-1	8	ENSG00000167904	16967	17134	55756434	55756267	167	0.7288469106650926	0.79456906729634	4	17135	22220	TTTGCATTTTGTCATTCAAACAGGTTATGAAGTTCATGGAATGGAAA	ATCACTTTGTCTTTAAAATTCCAGGTAAACTTTCACTGTAGATAGTA	CAGGTT	CAGGTA	FALSE	FALSE	ENST00000434581.6
55750964	55751157	-1	8	ENSG00000167904	22221	22414	55751180	55750987	193	0.6528925619834711	0.7288469106650926	5	22415	28256	CTTCATACTCATGTTTCTTACAGGGTTTAGTTTATTACTGGATGTGT	CAGGTTGCAATTGATGCAAAAGTGGTGAGTTATATAAAATTAATTAT	CAGGGT	GTGGTG	FALSE	FALSE	ENST00000434581.6
55745061	55745121	-1	8	ENSG00000167904	28257	28317	55745144	55745084	60	0.6292798110979929	0.6528925619834711	6	28318	29757	ATTCAAATTCTCCTTTTCTTTAGCCCATTATTCCTATGTTTACACAA	GATTTAGATCACTTGGAGGAACAAGTAAGTTCTGATTTGTATGGTTT	TAGCCC	CAAGTA	FALSE	FALSE	ENST00000434581.6
55743481	55743620	-1	8	ENSG00000167904	29758	29897	55743643	55743504	139	0.5745769382133019	0.6292798110979929	7	29898	33159	TGATTGTATTTACTCTAAAACAGGGTTATTTAGGTGGCTTTATGAAA	ACAGCGGAAGAATTAGCTGAAAAGGTAAATTGCTTTTTCTTTTTTAG	CAGGGT	AAGGTA	FALSE	FALSE	ENST00000434581.6
55738758	55740218	-1	8	ENSG00000167904	33160	34620	55740241	55738781	1460	0	0.5745769382133019	8	34621	34643	CTTTTCTTTTGTTTTCTTAATAGACGAAGAATGCTGTTCAAGCTTTG	AAAATTAAACAATGTGAAAATAAACCTGAGTTGCAGTTAATTTTCTT	TAGACG	AAACCT	TRUE	FALSE	ENST00000434581.6
55773269	55773407	-1	8	ENSG00000167904	24	162	55773430	55773292	138	0.9423799582463466	1	1	163	9450	CGGGAAGGGGCGGGACCACGGGCGGTGTCACCCCCATCGCGGCCCGG	AAGAGCTTCTGTCGCCGCTCTAGGGTAAAGGAGAGCTGCCCCTGCCC	GGCGGT	AGGGTA	FALSE	FALSE	ENST00000334667.6
55763936	55763980	-1	8	ENSG00000167904	9451	9495	55764003	55763959	44	0.9240083507306889	0.9423799582463466	2	9496	10402	CATTTGTTTACTGTGCTTTCCAGAATAGAGACATTGAAGTTTGGGAC	GACAAGATATTTATCTAACTTCTGGTAAGTCCAATGACTGTTTTAGA	CAGAAT	CTGGTA	FALSE	FALSE	ENST00000334667.6
55762635	55763028	-1	8	ENSG00000167904	10403	10796	55763051	55762658	393	0.7599164926931107	0.9240083507306889	3	10797	17019	ACTGGATTATTTTTCCCTTCTAGTGTCAAAATTAGCGACCTGCTATG	ATGGACATGCAGCCGTTTGGCATGGTAAGCAAGGATACTTTCACCTT	TAGTGT	ATGGTA	FALSE	FALSE	ENST00000334667.6
55756244	55756411	-1	8	ENSG00000167904	17020	17187	55756434	55756267	167	0.6901878914405011	0.7599164926931107	4	17188	22273	TTTGCATTTTGTCATTCAAACAGGTTATGAAGTTCATGGAATGGAAA	ATCACTTTGTCTTTAAAATTCCAGGTAAACTTTCACTGTAGATAGTA	CAGGTT	CAGGTA	FALSE	FALSE	ENST00000334667.6
55750964	55751157	-1	8	ENSG00000167904	22274	22467	55751180	55750987	193	0.6096033402922756	0.6901878914405011	5	22468	33212	CTTCATACTCATGTTTCTTACAGGGTTTAGTTTATTACTGGATGTGT	CAGGTTGCAATTGATGCAAAAGTGGTGAGTTATATAAAATTAATTAT	CAGGGT	GTGGTG	FALSE	FALSE	ENST00000334667.6
55738758	55740218	-1	8	ENSG00000167904	33213	34673	55740241	55738781	1460	0	0.6096033402922756	6	34674	34696	CTTTTCTTTTGTTTTCTTAATAGACGAAGAATGCTGTTCAAGCTTTG	AAAATTAAACAATGTGAAAATAAACCTGAGTTGCAGTTAATTTTCTT	TAGACG	AAACCT	TRUE	FALSE	ENST00000334667.6
55746172	55748115	-1	8	ENSG00000167904	24	1967	55748138	55746195	1943	0.5689884649511978	1	1	1968	2103	AAGTAATGCTTGTGGCTTTAAGGATGAAAGCTTGCGTGCCAGTGTAG	TACAGGCACGTACCACCGCAACTGGATAATTTTTACATTTTTTTGTA	AGGATG	CTGGAT	FALSE	FALSE	ENST00000617977.1
55745061	55746035	-1	8	ENSG00000167904	2104	3078	55746058	55745084	974	0.3529281277728483	0.5689884649511978	2	3079	4518	ACAGGCACAAGCCACCGCACCTGGCCAAATTCTTTAATATATGTGCT	GATTTAGATCACTTGGAGGAACAAGTAAGTTCTGATTTGTATGGTTT	CTGGCC	CAAGTA	FALSE	FALSE	ENST00000617977.1
55743481	55743620	-1	8	ENSG00000167904	4519	4658	55743643	55743504	139	0.3220940550133097	0.3529281277728483	3	4659	7920	TGATTGTATTTACTCTAAAACAGGGTTATTTAGGTGGCTTTATGAAA	ACAGCGGAAGAATTAGCTGAAAAGGTAAATTGCTTTTTCTTTTTTAG	CAGGGT	AAGGTA	FALSE	FALSE	ENST00000617977.1
55738766	55740218	-1	8	ENSG00000167904	7921	9373	55740241	55738789	1452	0	0.3220940550133097	4	9374	9396	CTTTTCTTTTGTTTTCTTAATAGACGAAGAATGCTGTTCAAGCTTTG	ATGTACATAAAATTAAACAATGTGAAAATAAACCTGAGTTGCAGTTA	TAGACG	GTGAAA	TRUE	FALSE	ENST00000617977.1
55773269	55773352	-1	8	ENSG00000167904	24	107	55773375	55773292	83	0.9173306772908366	1	1	108	9395	CGCCGCTTGGCTTCTTTCACACGGGTTGCTTCGGAGGAATCCGCCGT	AAGAGCTTCTGTCGCCGCTCTAGGGTAAAGGAGAGCTGCCCCTGCCC	ACGGGT	AGGGTA	FALSE	FALSE	ENST00000519784.5
55763936	55763980	-1	8	ENSG00000167904	9396	9440	55764003	55763959	44	0.8735059760956175	0.9173306772908366	2	9441	16964	CATTTGTTTACTGTGCTTTCCAGAATAGAGACATTGAAGTTTGGGAC	GACAAGATATTTATCTAACTTCTGGTAAGTCCAATGACTGTTTTAGA	CAGAAT	CTGGTA	FALSE	FALSE	ENST00000519784.5
55756244	55756411	-1	8	ENSG00000167904	16965	17132	55756434	55756267	167	0.7071713147410359	0.8735059760956175	3	17133	22218	TTTGCATTTTGTCATTCAAACAGGTTATGAAGTTCATGGAATGGAAA	ATCACTTTGTCTTTAAAATTCCAGGTAAACTTTCACTGTAGATAGTA	CAGGTT	CAGGTA	FALSE	FALSE	ENST00000519784.5
55750964	55751157	-1	8	ENSG00000167904	22219	22412	55751180	55750987	193	0.5149402390438247	0.7071713147410359	4	22413	33157	CTTCATACTCATGTTTCTTACAGGGTTTAGTTTATTACTGGATGTGT	CAGGTTGCAATTGATGCAAAAGTGGTGAGTTATATAAAATTAATTAT	CAGGGT	GTGGTG	FALSE	FALSE	ENST00000519784.5
55739701	55740218	-1	8	ENSG00000167904	33158	33675	55740241	55739724	517	0	0.5149402390438247	5	33676	33698	CTTTTCTTTTGTTTTCTTAATAGACGAAGAATGCTGTTCAAGCTTTG	ATGCTGTTGTCTGCCCCTCATTCCCTTCATGACCTTGGGCAAGTCAC	TAGACG	TCCCTT	TRUE	FALSE	ENST00000519784.5
55756244	55756385	-1	8	ENSG00000167904	24	165	55756408	55756267	141	0.8112449799196787	1	1	166	5251	ATGAAGTTCATGGAATGGAAAAAATACCAGAAGATGGACCAGCACTT	ATCACTTTGTCTTTAAAATTCCAGGTAAACTTTCACTGTAGATAGTA	AAAATA	CAGGTA	FALSE	FALSE	ENST00000517576.5
55750964	55751157	-1	8	ENSG00000167904	5252	5445	55751180	55750987	193	0.5528781793842035	0.8112449799196787	2	5446	12788	CTTCATACTCATGTTTCTTACAGGGTTTAGTTTATTACTGGATGTGT	CAGGTTGCAATTGATGCAAAAGTGGTGAGTTATATAAAATTAATTAT	CAGGGT	GTGGTG	FALSE	FALSE	ENST00000517576.5
55743481	55743620	-1	8	ENSG00000167904	12789	12928	55743643	55743504	139	0.3668005354752343	0.5528781793842035	3	12929	16190	TGATTGTATTTACTCTAAAACAGGGTTATTTAGGTGGCTTTATGAAA	ACAGCGGAAGAATTAGCTGAAAAGGTAAATTGCTTTTTCTTTTTTAG	CAGGGT	AAGGTA	FALSE	FALSE	ENST00000517576.5
55739944	55740218	-1	8	ENSG00000167904	16191	16465	55740241	55739967	274	0	0.3668005354752343	4	16466	16488	CTTTTCTTTTGTTTTCTTAATAGACGAAGAATGCTGTTCAAGCTTTG	TTTTTGCAATTGTGTCAAATACTAACAAATTACACACCTAGTAATTC	TAGACG	CTAACA	TRUE	FALSE	ENST00000517576.5
55773269	55773334	-1	8	ENSG00000167904	24	89	55773357	55773292	65	0.8775894538606404	1	1	90	16946	ACACGGGTTGCTTCGGAGGAATCCGCCGTGCAAATCTGTCCGCCCCC	AAGAGCTTCTGTCGCCGCTCTAGGGTAAAGGAGAGCTGCCCCTGCCC	ATCCGC	AGGGTA	FALSE	FALSE	ENST00000523073.5
55756244	55756411	-1	8	ENSG00000167904	16947	17114	55756434	55756267	167	0.5630885122410546	0.8775894538606404	2	17115	22200	TTTGCATTTTGTCATTCAAACAGGTTATGAAGTTCATGGAATGGAAA	ATCACTTTGTCTTTAAAATTCCAGGTAAACTTTCACTGTAGATAGTA	CAGGTT	CAGGTA	FALSE	FALSE	ENST00000523073.5
55750964	55751157	-1	8	ENSG00000167904	22201	22394	55751180	55750987	193	0.19962335216572502	0.5630885122410546	3	22395	28236	CTTCATACTCATGTTTCTTACAGGGTTTAGTTTATTACTGGATGTGT	CAGGTTGCAATTGATGCAAAAGTGGTGAGTTATATAAAATTAATTAT	CAGGGT	GTGGTG	FALSE	FALSE	ENST00000523073.5
55745061	55745121	-1	8	ENSG00000167904	28237	28297	55745144	55745084	60	0.08662900188323919	0.19962335216572502	4	28298	33139	ATTCAAATTCTCCTTTTCTTTAGCCCATTATTCCTATGTTTACACAA	GATTTAGATCACTTGGAGGAACAAGTAAGTTCTGATTTGTATGGTTT	TAGCCC	CAAGTA	FALSE	FALSE	ENST00000523073.5
55740172	55740218	-1	8	ENSG00000167904	33140	33186	55740241	55740195	46	0	0.08662900188323919	5	33187	33209	CTTTTCTTTTGTTTTCTTAATAGACGAAGAATGCTGTTCAAGCTTTG	GATTGATAAGCACCAAAGAATACCAGGAAACATTATGAGTGCTTTGT	TAGACG	ACCAGG	TRUE	FALSE	ENST00000523073.5
55773269	55773367	-1	8	ENSG00000167904	24	122	55773390	55773292	98	0.8601997146932953	1	1	123	9410	GGCCCGGGCTGCAGCCGCCGCTTGGCTTCTTTCACACGGGTTGCTTC	AAGAGCTTCTGTCGCCGCTCTAGGGTAAAGGAGAGCTGCCCCTGCCC	CTTGGC	AGGGTA	FALSE	FALSE	ENST00000519780.5
55763936	55763980	-1	8	ENSG00000167904	9411	9455	55764003	55763959	44	0.797432239657632	0.8601997146932953	2	9456	16979	CATTTGTTTACTGTGCTTTCCAGAATAGAGACATTGAAGTTTGGGAC	GACAAGATATTTATCTAACTTCTGGTAAGTCCAATGACTGTTTTAGA	CAGAAT	CTGGTA	FALSE	FALSE	ENST00000519780.5
55756244	55756411	-1	8	ENSG00000167904	16980	17147	55756434	55756267	167	0.5592011412268189	0.797432239657632	3	17148	22233	TTTGCATTTTGTCATTCAAACAGGTTATGAAGTTCATGGAATGGAAA	ATCACTTTGTCTTTAAAATTCCAGGTAAACTTTCACTGTAGATAGTA	CAGGTT	CAGGTA	FALSE	FALSE	ENST00000519780.5
55750964	55751157	-1	8	ENSG00000167904	22234	22427	55751180	55750987	193	0.28388017118402287	0.5592011412268189	4	22428	28269	CTTCATACTCATGTTTCTTACAGGGTTTAGTTTATTACTGGATGTGT	CAGGTTGCAATTGATGCAAAAGTGGTGAGTTATATAAAATTAATTAT	CAGGGT	GTGGTG	FALSE	FALSE	ENST00000519780.5
55745061	55745121	-1	8	ENSG00000167904	28270	28330	55745144	55745084	60	0.19828815977175462	0.28388017118402287	5	28331	29770	ATTCAAATTCTCCTTTTCTTTAGCCCATTATTCCTATGTTTACACAA	GATTTAGATCACTTGGAGGAACAAGTAAGTTCTGATTTGTATGGTTT	TAGCCC	CAAGTA	FALSE	FALSE	ENST00000519780.5
55743481	55743620	-1	8	ENSG00000167904	29771	29910	55743643	55743504	139	0	0.19828815977175462	6	29911	29933	TGATTGTATTTACTCTAAAACAGGGTTATTTAGGTGGCTTTATGAAA	ACAGCGGAAGAATTAGCTGAAAAGGTAAATTGCTTTTTCTTTTTTAG	CAGGGT	AAGGTA	TRUE	FALSE	ENST00000519780.5
55773227	55773381	-1	8	ENSG00000167904	24	178	55773404	55773250	154	0.8450704225352113	1	1	179	9424	GTCACCCCCATCGCGGCCCGGGCTGCAGCCGCCGCTTGGCTTCTTTC	TGCCCCTGCCCCCGCCTATCCGAGGTGCGTCGGCCCCCGCGCTTCTC	GGCTGC	GAGGTG	FALSE	FALSE	ENST00000522090.5
55763936	55763980	-1	8	ENSG00000167904	9425	9469	55764003	55763959	44	0.8008048289738431	0.8450704225352113	2	9470	10376	CATTTGTTTACTGTGCTTTCCAGAATAGAGACATTGAAGTTTGGGAC	GACAAGATATTTATCTAACTTCTGGTAAGTCCAATGACTGTTTTAGA	CAGAAT	CTGGTA	FALSE	FALSE	ENST00000522090.5
55762635	55763028	-1	8	ENSG00000167904	10377	10770	55763051	55762658	393	0.4054325955734407	0.8008048289738431	3	10771	16993	ACTGGATTATTTTTCCCTTCTAGTGTCAAAATTAGCGACCTGCTATG	ATGGACATGCAGCCGTTTGGCATGGTAAGCAAGGATACTTTCACCTT	TAGTGT	ATGGTA	FALSE	FALSE	ENST00000522090.5
55756244	55756411	-1	8	ENSG00000167904	16994	17161	55756434	55756267	167	0.23742454728370221	0.4054325955734407	4	17162	22247	TTTGCATTTTGTCATTCAAACAGGTTATGAAGTTCATGGAATGGAAA	ATCACTTTGTCTTTAAAATTCCAGGTAAACTTTCACTGTAGATAGTA	CAGGTT	CAGGTA	FALSE	FALSE	ENST00000522090.5
55750964	55751157	-1	8	ENSG00000167904	22248	22441	55751180	55750987	193	0.04325955734406439	0.23742454728370221	5	22442	28283	CTTCATACTCATGTTTCTTACAGGGTTTAGTTTATTACTGGATGTGT	CAGGTTGCAATTGATGCAAAAGTGGTGAGTTATATAAAATTAATTAT	CAGGGT	GTGGTG	FALSE	FALSE	ENST00000522090.5
55745078	55745121	-1	8	ENSG00000167904	28284	28327	55745144	55745101	43	0	0.04325955734406439	6	28328	28350	ATTCAAATTCTCCTTTTCTTTAGCCCATTATTCCTATGTTTACACAA	ACAAAATATTCGAGAAGGATTTAGATCACTTGGAGGAACAAGTAAGT	TAGCCC	TAGATC	TRUE	FALSE	ENST00000522090.5
55762635	55762775	-1	8	ENSG00000167904	24	164	55762798	55762658	140	0.7859327217125383	1	1	165	6387	AATACTTCCTTACTTTACTATCTTTCTTCTCTACCTTACTATTATTT	ATGGACATGCAGCCGTTTGGCATGGTAAGCAAGGATACTTTCACCTT	TCTTTC	ATGGTA	FALSE	FALSE	ENST00000520061.5
55756244	55756411	-1	8	ENSG00000167904	6388	6555	55756434	55756267	167	0.5305810397553516	0.7859327217125383	2	6556	11252	TTTGCATTTTGTCATTCAAACAGGTTATGAAGTTCATGGAATGGAAA	ATCACTTTGTCTTTAAAATTCCAGGTAAACTTTCACTGTAGATAGTA	CAGGTT	CAGGTA	FALSE	FALSE	ENST00000520061.5
55751421	55751546	-1	8	ENSG00000167904	11253	11378	55751569	55751444	125	0.33944954128440363	0.5305810397553516	3	11379	11641	CTGAGTGATTCTCTTTTTTATAGGGTTAATGGAAGATTAGATTTCTG	TGACTTTGAGCAAGCTATTATTCTGTAAGCCCAAGTTTTCTCATTTG	TAGGGT	TCTGTA	FALSE	FALSE	ENST00000520061.5
55750964	55751157	-1	8	ENSG00000167904	11642	11835	55751180	55750987	193	0.04434250764525993	0.33944954128440363	4	11836	17677	CTTCATACTCATGTTTCTTACAGGGTTTAGTTTATTACTGGATGTGT	CAGGTTGCAATTGATGCAAAAGTGGTGAGTTATATAAAATTAATTAT	CAGGGT	GTGGTG	FALSE	FALSE	ENST00000520061.5
55745092	55745121	-1	8	ENSG00000167904	17678	17707	55745144	55745115	29	0	0.04434250764525993	5	17708	17730	ATTCAAATTCTCCTTTTCTTTAGCCCATTATTCCTATGTTTACACAA	ATTCCTATGTTTACACAAAATATTCGAGAAGGATTTAGATCACTTGG	TAGCCC	ATTCGA	TRUE	FALSE	ENST00000520061.5
55762635	55763008	-1	8	ENSG00000167904	24	397	55763031	55762658	373	0.22129436325678498	1	1	398	11874	TAGTGTCAAAATTAGCGACCTGCTATGGCAATGAAGAAAGAAACTGA	ATGGACATGCAGCCGTTTGGCATGGTAAGCAAGGATACTTTCACCTT	TGCTAT	ATGGTA	FALSE	FALSE	ENST00000522030.1
55751051	55751157	-1	8	ENSG00000167904	11875	11981	55751180	55751074	106	0	0.22129436325678498	2	11982	12004	CTTCATACTCATGTTTCTTACAGGGTTTAGTTTATTACTGGATGTGT	TTAGCTATCTCACCAGGTGGAGTTCGAGAAGCCCTAATTAGTGATGA	CAGGGT	GTTCGA	TRUE	FALSE	ENST00000522030.1
55773269	55773307	-1	8	ENSG00000167904	24	62	55773330	55773292	38	0.9460992907801419	1	1	63	9350	GTGCAAATCTGTCCGCCCCCTTGGCCACTGATCCCCCGAAGAGCTTC	AAGAGCTTCTGTCGCCGCTCTAGGGTAAAGGAGAGCTGCCCCTGCCC	TTGGCC	AGGGTA	FALSE	FALSE	ENST00000523423.5
55763936	55763980	-1	8	ENSG00000167904	9351	9395	55764003	55763959	44	0.8836879432624114	0.9460992907801419	2	9396	9629	CATTTGTTTACTGTGCTTTCCAGAATAGAGACATTGAAGTTTGGGAC	GACAAGATATTTATCTAACTTCTGGTAAGTCCAATGACTGTTTTAGA	CAGAAT	CTGGTA	FALSE	FALSE	ENST00000523423.5
55763637	55763701	-1	8	ENSG00000167904	9630	9694	55763724	55763660	64	0.7929078014184398	0.8836879432624114	3	9695	10302	TATTGATGTTTTCTTTTGTGCAGAGTTATCTCAATATGGCTGGGCAT	ATCTCAGCACTTTGGGAGGCTGAGGTGGGTGGACCACTTGAGGTCAG	CAGAGT	GAGGTG	FALSE	FALSE	ENST00000523423.5
55762635	55763028	-1	8	ENSG00000167904	10303	10696	55763051	55762658	393	0.23546099290780143	0.7929078014184398	4	10697	16919	ACTGGATTATTTTTCCCTTCTAGTGTCAAAATTAGCGACCTGCTATG	ATGGACATGCAGCCGTTTGGCATGGTAAGCAAGGATACTTTCACCTT	TAGTGT	ATGGTA	FALSE	FALSE	ENST00000523423.5
55756245	55756411	-1	8	ENSG00000167904	16920	17086	55756434	55756268	166	0	0.23546099290780143	5	17087	17109	TTTGCATTTTGTCATTCAAACAGGTTATGAAGTTCATGGAATGGAAA	GATCACTTTGTCTTTAAAATTCCAGGTAAACTTTCACTGTAGATAGT	CAGGTT	CCAGGT	TRUE	FALSE	ENST00000523423.5
55772976	55773121	-1	8	ENSG00000167904	24	169	55773144	55772999	145	0.7716535433070866	1	1	170	9164	CCAGGAGCCGCCTCGGAATCCCCAGTCTCTTCGCGGGCAGGCTCGGC	CTCCCCTGGCGCTCTAAACCTTCGGTTCGGCGCGTTTCATCCTAATG	CCCAGT	TCGGTT	FALSE	FALSE	ENST00000520414.5
55763936	55763980	-1	8	ENSG00000167904	9165	9209	55764003	55763959	44	0.7023622047244095	0.7716535433070866	2	9210	10116	CATTTGTTTACTGTGCTTTCCAGAATAGAGACATTGAAGTTTGGGAC	GACAAGATATTTATCTAACTTCTGGTAAGTCCAATGACTGTTTTAGA	CAGAAT	CTGGTA	FALSE	FALSE	ENST00000520414.5
55762635	55763028	-1	8	ENSG00000167904	10117	10510	55763051	55762658	393	0.08346456692913384	0.7023622047244095	3	10511	16733	ACTGGATTATTTTTCCCTTCTAGTGTCAAAATTAGCGACCTGCTATG	ATGGACATGCAGCCGTTTGGCATGGTAAGCAAGGATACTTTCACCTT	TAGTGT	ATGGTA	FALSE	FALSE	ENST00000520414.5
55756358	55756411	-1	8	ENSG00000167904	16734	16787	55756434	55756381	53	0	0.08346456692913384	4	16788	16810	TTTGCATTTTGTCATTCAAACAGGTTATGAAGTTCATGGAATGGAAA	CAGAAGATGGACCAGCACTTATAATTTTTTATCATGGAGCTATTCCT	CAGGTT	TAATTT	TRUE	FALSE	ENST00000520414.5
55773269	55773367	-1	8	ENSG00000167904	24	122	55773390	55773292	98	0.9591155611180643	1	1	123	9410	GGCCCGGGCTGCAGCCGCCGCTTGGCTTCTTTCACACGGGTTGCTTC	AAGAGCTTCTGTCGCCGCTCTAGGGTAAAGGAGAGCTGCCCCTGCCC	CTTGGC	AGGGTA	FALSE	FALSE	ENST00000521229.5
55763936	55763980	-1	8	ENSG00000167904	9411	9455	55764003	55763959	44	0.9407592824363789	0.9591155611180643	2	9456	10362	CATTTGTTTACTGTGCTTTCCAGAATAGAGACATTGAAGTTTGGGAC	GACAAGATATTTATCTAACTTCTGGTAAGTCCAATGACTGTTTTAGA	CAGAAT	CTGGTA	FALSE	FALSE	ENST00000521229.5
55760773	55763028	-1	8	ENSG00000167904	10363	12618	55763051	55760796	2255	0	0.9407592824363789	3	12619	12641	ACTGGATTATTTTTCCCTTCTAGTGTCAAAATTAGCGACCTGCTATG	CATTAAATTATTTTTCAAAACATTCTCAAGTCCATTTGAGTAGCTTA	TAGTGT	ATTCTC	TRUE	FALSE	ENST00000521229.5
55773227	55773378	-1	8	ENSG00000167904	24	175	55773401	55773250	151	0.8165249088699879	1	1	176	9421	ACCCCCATCGCGGCCCGGGCTGCAGCCGCCGCTTGGCTTCTTTCACA	TGCCCCTGCCCCCGCCTATCCGAGGTGCGTCGGCCCCCGCGCTTCTC	TGCAGC	GAGGTG	FALSE	FALSE	ENST00000522576.5
55763936	55763980	-1	8	ENSG00000167904	9422	9466	55764003	55763959	44	0.7630619684082625	0.8165249088699879	2	9467	10373	CATTTGTTTACTGTGCTTTCCAGAATAGAGACATTGAAGTTTGGGAC	GACAAGATATTTATCTAACTTCTGGTAAGTCCAATGACTGTTTTAGA	CAGAAT	CTGGTA	FALSE	FALSE	ENST00000522576.5
55762400	55763028	-1	8	ENSG00000167904	10374	11002	55763051	55762423	628	0	0.7630619684082625	3	11003	11025	ACTGGATTATTTTTCCCTTCTAGTGTCAAAATTAGCGACCTGCTATG	GAACCACGCAGCACTGTAGACTATAAGTTGAAATAAGAAAATTTATA	TAGTGT	TATAAG	TRUE	FALSE	ENST00000522576.5
55773269	55773378	-1	8	ENSG00000167904	24	133	55773401	55773292	109	0.7845849802371542	1	1	134	9421	ACCCCCATCGCGGCCCGGGCTGCAGCCGCCGCTTGGCTTCTTTCACA	AAGAGCTTCTGTCGCCGCTCTAGGGTAAAGGAGAGCTGCCCCTGCCC	TGCAGC	AGGGTA	FALSE	FALSE	ENST00000523180.5
55763936	55763980	-1	8	ENSG00000167904	9422	9466	55764003	55763959	44	0.6976284584980237	0.7845849802371542	2	9467	9700	CATTTGTTTACTGTGCTTTCCAGAATAGAGACATTGAAGTTTGGGAC	GACAAGATATTTATCTAACTTCTGGTAAGTCCAATGACTGTTTTAGA	CAGAAT	CTGGTA	FALSE	FALSE	ENST00000523180.5
55763422	55763701	-1	8	ENSG00000167904	9701	9980	55763724	55763445	279	0.1462450592885376	0.6976284584980237	3	9981	10373	TATTGATGTTTTCTTTTGTGCAGAGTTATCTCAATATGGCTGGGCAT	CTGTACTCCAGCCCGAGCAAAAGGGTGAGACTCCATCTCAAAGAAGA	CAGAGT	AGGGTG	FALSE	FALSE	ENST00000523180.5
55762954	55763028	-1	8	ENSG00000167904	10374	10448	55763051	55762977	74	0	0.1462450592885376	4	10449	10471	ACTGGATTATTTTTCCCTTCTAGTGTCAAAATTAGCGACCTGCTATG	ATTTTCACCTGAAGAAAAATGATAGACAAAAATCAAACCTGTGGTGT	TAGTGT	ATAGAC	TRUE	FALSE	ENST00000523180.5
55773142	55773719	1	8	ENSG00000137574	24	601	55773119	55773696	577	0.8469089944282303	1	1	602	9629	ACTGGGGATTCCGAGGCGGCTCCTGGGAGACCGGACGCGCGCGGCCT	CCTTTGCTCCAGGGCATTTGTGGAGTAAGTAGAAAAGAGAATCTCTT	TCCTGG	GGAGTA	FALSE	FALSE	ENST00000260129.5
55782748	55782812	1	8	ENSG00000137574	9630	9694	55782725	55782789	64	0.8299283629609976	0.8469089944282303	2	9695	12600	GAACTGCTTAATCTGCTTCGCAGGGATCGAAAATTGTACAATTTGGG	TCAGAGACAGTGGCAACAATTCAGGTAATATAGTATAAAATTCTATA	CAGGGA	CAGGTA	FALSE	FALSE	ENST00000260129.5
55785719	55785891	1	8	ENSG00000137574	12601	12773	55785696	55785868	172	0.7842929158928098	0.8299283629609976	3	12774	13119	AAGCTAATAAATGGTGTCTATAGGAGACCAGGCGACAGAAGAAGAGG	ATAACTGCACATAAGGATTTTGAGGTAAATATTAATTTACTTTTATT	TAGGAG	GAGGTA	FALSE	FALSE	ENST00000260129.5
55786238	55787060	1	8	ENSG00000137574	13120	13942	55786215	55787037	822	0.56619793048554	0.7842929158928098	4	13943	17063	TTCAAGTTATTTATCTGATATAGGTATCTATGAATACTAGAAATAAA	CAAACACAGACCCACCAGCTGAGGGTAAGATTAACCAAGATTTATTC	TAGGTA	AGGGTA	FALSE	FALSE	ENST00000260129.5
55790182	55790299	1	8	ENSG00000137574	17064	17181	55790159	55790276	117	0.5351552135845052	0.56619793048554	5	17182	19579	CTGCAATATTTCTGCCTCTTTAGATTCACAGAAGTCTTCAGGAGCAA	TAAGCCAAGCAAACTGAAGAGGAGGTAAGTTACATGAGACCCCTCTC	TAGATT	GAGGTA	FALSE	FALSE	ENST00000260129.5
55792698	55792784	1	8	ENSG00000137574	19580	19666	55792675	55792761	86	0.5123374900504112	0.5351552135845052	6	19667	22859	CTGTTTACCTTTTCTTTATTTAGCCATGAACTGGACATTGATGAAAA	ATTCAAGTATGGCTCAGGACAAAAGTAATTATTCATAAAAGCTATTG	TAGCCA	AAAGTA	FALSE	FALSE	ENST00000260129.5
55795978	55796152	1	8	ENSG00000137574	22860	23034	55795955	55796129	174	0.4661713982488723	0.5123374900504112	7	23035	25795	TAACTTCTTTTGATCTGTCACAGATATGGTGGAATCCCAAATTTCAG	AAGAAAAGCAAAATTCTGAGTAAGGTATGTATAAATTTTGTTGCATA	CAGATA	AAGGTA	FALSE	FALSE	ENST00000260129.5
55798914	55799220	1	8	ENSG00000137574	25796	26102	55798891	55799197	306	0.3849827540461661	0.4661713982488723	8	26103	29338	ATGATGTCATCTTAAAATTTAAGGTAGAAAAATTCCTCACATGGGTT	ACTCCCGCCAGGCAGAAACTGAAGGTAACACTAAATATGCTTCAACT	AAGGTA	AAGGTA	FALSE	FALSE	ENST00000260129.5
55802457	55802606	1	8	ENSG00000137574	29339	29488	55802434	55802583	149	0.345449721411515	0.3849827540461661	9	29489	31774	ATATTCTTTGTATTTTATTTTAGCTGAAGTGAAAAAGAAGAAGAACA	ATGATGGGATTAAGTTGGACAGAGGTAAAGTATATATGTATTTTTTA	TAGCTG	GAGGTA	FALSE	FALSE	ENST00000260129.5
55804893	55805036	1	8	ENSG00000137574	31775	31918	55804870	55805013	143	0.30750862297691695	0.345449721411515	10	31919	37762	ACACAAATACTCTTCCTTTGCAGAGGGCTGGTTTTCAGTTACACCCG	AGTTTGCCTTAACAGGAATGAGAGGTAATTAGCCATCAATGGAAGTG	CAGAGG	GAGGTA	FALSE	FALSE	ENST00000260129.5
55810881	55811097	1	8	ENSG00000137574	37763	37979	55810858	55811074	216	0.2501989917750066	0.30750862297691695	11	37980	39921	TTTTTTTCTTTTCCCACTTTTAGTGATTGCCATTGATATCGATCCTG	TAGAACAATGATGTCTCCTGATGGATATCCTTTGGAAGTCTTAAGAG	TAGTGA	TGGATA	FALSE	FALSE	ENST00000260129.5
55813040	55813118	1	8	ENSG00000137574	39922	4e4	55813017	55813095	78	0.22950384717431682	0.2501989917750066	12	40001	51462	ATTTTTCCTTAACTGCTGTCCACCTTTGAAATTTTCAGACTTTCTAA	CCAAGAAATGCTGATATTGACCAGGTAAGCCATTACTGAAAAACTTC	CACCTT	CAGGTA	FALSE	FALSE	ENST00000260129.5
55824581	55825446	1	8	ENSG00000137574	51463	52328	55824558	55825423	865	0	0.22950384717431682	13	52329	52351	CTTTCTTCTGTTCATCTTTTTAGGTGGCATCCTTAGCTGGGCCTGGA	TTATTAAAATGGCAATGAAAGCAAGAGGGATATGTGTTGCTTAATTA	TAGGTG	CAAGAG	TRUE	FALSE	ENST00000260129.5
55773470	55773719	1	8	ENSG00000137574	24	273	55773447	55773696	249	0.9209021601016518	1	1	274	12272	CTTCCGGCGGCAGCGTCCGGGCTAGTTCCCGGCGCGAGCGGCCGCGG	CCTTTGCTCCAGGGCATTTGTGGAGTAAGTAGAAAAGAGAATCTCTT	GCTAGT	GGAGTA	FALSE	FALSE	ENST00000523948.5
55785719	55785891	1	8	ENSG00000137574	12273	12445	55785696	55785868	172	0.8662642947903431	0.9209021601016518	2	12446	12791	AAGCTAATAAATGGTGTCTATAGGAGACCAGGCGACAGAAGAAGAGG	ATAACTGCACATAAGGATTTTGAGGTAAATATTAATTTACTTTTATT	TAGGAG	GAGGTA	FALSE	FALSE	ENST00000523948.5
55786238	55787060	1	8	ENSG00000137574	12792	13614	55786215	55787037	822	0.605146124523507	0.8662642947903431	3	13615	16735	TTCAAGTTATTTATCTGATATAGGTATCTATGAATACTAGAAATAAA	CAAACACAGACCCACCAGCTGAGGGTAAGATTAACCAAGATTTATTC	TAGGTA	AGGGTA	FALSE	FALSE	ENST00000523948.5
55790182	55790299	1	8	ENSG00000137574	16736	16853	55790159	55790276	117	0.567979669631512	0.605146124523507	4	16854	19251	CTGCAATATTTCTGCCTCTTTAGATTCACAGAAGTCTTCAGGAGCAA	TAAGCCAAGCAAACTGAAGAGGAGGTAAGTTACATGAGACCCCTCTC	TAGATT	GAGGTA	FALSE	FALSE	ENST00000523948.5
55792698	55792784	1	8	ENSG00000137574	19252	19338	55792675	55792761	86	0.5406607369758577	0.567979669631512	5	19339	22531	CTGTTTACCTTTTCTTTATTTAGCCATGAACTGGACATTGATGAAAA	ATTCAAGTATGGCTCAGGACAAAAGTAATTATTCATAAAAGCTATTG	TAGCCA	AAAGTA	FALSE	FALSE	ENST00000523948.5
55795978	55796152	1	8	ENSG00000137574	22532	22706	55795955	55796129	174	0.48538754764930114	0.5406607369758577	6	22707	25467	TAACTTCTTTTGATCTGTCACAGATATGGTGGAATCCCAAATTTCAG	AAGAAAAGCAAAATTCTGAGTAAGGTATGTATAAATTTTGTTGCATA	CAGATA	AAGGTA	FALSE	FALSE	ENST00000523948.5
55798914	55799220	1	8	ENSG00000137574	25468	25774	55798891	55799197	306	0.3881829733163914	0.48538754764930114	7	25775	29010	ATGATGTCATCTTAAAATTTAAGGTAGAAAAATTCCTCACATGGGTT	ACTCCCGCCAGGCAGAAACTGAAGGTAACACTAAATATGCTTCAACT	AAGGTA	AAGGTA	FALSE	FALSE	ENST00000523948.5
55802457	55802606	1	8	ENSG00000137574	29011	29160	55802434	55802583	149	0.340851334180432	0.3881829733163914	8	29161	31446	ATATTCTTTGTATTTTATTTTAGCTGAAGTGAAAAAGAAGAAGAACA	ATGATGGGATTAAGTTGGACAGAGGTAAAGTATATATGTATTTTTTA	TAGCTG	GAGGTA	FALSE	FALSE	ENST00000523948.5
55804893	55805036	1	8	ENSG00000137574	31447	31590	55804870	55805013	143	0.295425667090216	0.340851334180432	9	31591	39608	ACACAAATACTCTTCCTTTGCAGAGGGCTGGTTTTCAGTTACACCCG	AGTTTGCCTTAACAGGAATGAGAGGTAATTAGCCATCAATGGAAGTG	CAGAGG	GAGGTA	FALSE	FALSE	ENST00000523948.5
55813055	55813118	1	8	ENSG00000137574	39609	39672	55813032	55813095	63	0.27541296060991105	0.295425667090216	10	39673	51134	CTGTCCACCTTTGAAATTTTCAGACTTTCTAAGAAGATCACTAATAA	CCAAGAAATGCTGATATTGACCAGGTAAGCCATTACTGAAAAACTTC	CAGACT	CAGGTA	FALSE	FALSE	ENST00000523948.5
55824581	55825448	1	8	ENSG00000137574	51135	52002	55824558	55825425	867	0	0.27541296060991105	11	52003	52025	CTTTCTTCTGTTCATCTTTTTAGGTGGCATCCTTAGCTGGGCCTGGA	ATTAAAATGGCAATGAAAGCAAGAGGGATATGTGTTGCTTAATTATT	TAGGTG	AGAGGG	TRUE	FALSE	ENST00000523948.5
55879813	55880103	1	8	ENSG00000254087	24	314	55879790	55880080	290	0.873029772329247	1	1	315	62065	CACCAGGAAGTAGCTGGGACCTCTCGGCCGAGCCCAGAGACAGCCAG	CCCCGAAACTTTCACCGCGAGCGGGTGAGTCCTCTGCGCGAGCCCAG	CTCTCG	CGGGTG	FALSE	FALSE	ENST00000519728.5
55941855	55941991	1	8	ENSG00000254087	62066	62202	55941832	55941968	136	0.8134851138353765	0.873029772329247	2	62203	66658	TCATTACTTTTATGTTTCAACAGGAAATATGGGATGTATAAAATCAA	ACGTCCAATAAACAGCAAAGGCCAGTAAGTAGATAGTCTCAGGGGAG	CAGGAA	CCAGTA	FALSE	FALSE	ENST00000519728.5
55946448	55946493	1	8	ENSG00000254087	66659	66704	55946425	55946470	45	0.7937828371278459	0.8134851138353765	3	66705	67828	TTCTAACAAATATTCTCTCGTAGGTTCCAGAATCTCAGCTTTTACCT	CTGGACAGAGGTTTCAAACTAAAGGTATGTTTTCATAGCAACATAGT	TAGGTT	AAGGTA	FALSE	FALSE	ENST00000519728.5
55947618	55947723	1	8	ENSG00000254087	67829	67934	55947595	55947700	105	0.7478108581436077	0.7937828371278459	4	67935	70669	TGTTCTCTTGTGTTCATCTTTAGATCCAGAGGAACAAGGAGACATTG	AGAGAAGATGAAAGTCCTGGAGGAGTAAGTGCTCTCAAGCACGCCAC	TAGATC	GGAGTA	FALSE	FALSE	ENST00000519728.5
55950459	55950557	1	8	ENSG00000254087	70670	70768	55950436	55950534	98	0.7049036777583187	0.7478108581436077	5	70769	70891	TTTGATGTGTATTTCTATTCTAGGCATGGAGAATGGTGGAAAGCAAA	ACTCAACACCTTAGAAACAGAAGAGTGAGTCCTCATGTGTTGTCATC	TAGGCA	AGAGTG	FALSE	FALSE	ENST00000519728.5
55950681	55950784	1	8	ENSG00000254087	70892	70995	55950658	55950761	103	0.6598073555166375	0.7049036777583187	6	70996	72176	GAAATGTTGAAATGTCTTCACAGGTGGTTTTTCAAGGATATAACCAG	TTAGAGAAAGTGAAACATTAAAAGGTAGGAAATTGTTCAAAGCCTCT	CAGGTG	AAGGTA	FALSE	FALSE	ENST00000519728.5
55951966	55952115	1	8	ENSG00000254087	72177	72326	55951943	55952092	149	0.5945709281961471	0.6598073555166375	7	72327	74042	TACTTACACTTTTCCCCCCATAGGAAGCTTCTCTCTGTCTGTCAGAG	GCGACATGATTAAACATTACCAAAGTAAGTAAAAACTGAAGGTTCAA	TAGGAA	AAAGTA	FALSE	FALSE	ENST00000519728.5
55953832	55953984	1	8	ENSG00000254087	74043	74195	55953809	55953961	152	0.5280210157618214	0.5945709281961471	8	74196	86925	TTCATTTTTCCCTTTCAAATTAGAGCAGGCAGATGGCTTGTGCAGAA	GGCAGTTTGGGGAAGTCTGGATGGGTAAGTGTGCGGCTCGGGGATCT	TAGAGC	TGGGTA	FALSE	FALSE	ENST00000519728.5
55966715	55966897	1	8	ENSG00000254087	86926	87108	55966692	55966874	182	0.44833625218914186	0.5280210157618214	9	87109	89927	CCCGCCTTCTTTTTTCTTCCTAGGTTACTATAACAACAGTACCAAGG	TCATCACCGAGTACATGGCCAAGGGTGAGTTCCTCCCACTGCCCAGA	TAGGTT	AGGGTG	FALSE	FALSE	ENST00000519728.5
55969717	55969793	1	8	ENSG00000254087	89928	90004	55969694	55969770	76	0.41506129597197894	0.44833625218914186	10	90005	118556	ACTTGTTCTTTCTTTCTCCATAGGCAGTTTGCTGGATTTCCTGAAGA	AAGCTCATTGACTTTTCTGCTCAGGTAACATATTCAAAAAGCCCCGT	TAGGCA	CAGGTA	FALSE	FALSE	ENST00000519728.5
55998346	55998499	1	8	ENSG00000254087	118557	118710	55998323	55998476	153	0.3480735551663747	0.41506129597197894	11	118711	119628	TGGGAGCCTATTTCTGTTTTCAGATTGCAGAGGGAATGGCATACATC	ATAATGAGTACACAGCAAGGGAAGGTATGTTGCACTAATGATCTTTA	CAGATT	AAGGTA	FALSE	FALSE	ENST00000519728.5
55999418	55999549	1	8	ENSG00000254087	119629	119760	55999395	55999526	131	0.29071803852889666	0.3480735551663747	12	119761	130118	GAACCACATATCTTCTTCCTTAGGTGCTAAGTTCCCTATTAAGTGGA	CCTATGGGAAAATTCCCTACCCAGGTATGGTTTACTTAGCTATTTAC	TAGGTG	CAGGTA	FALSE	FALSE	ENST00000519728.5
56009908	56010572	1	8	ENSG00000254087	130119	130783	56009885	56010549	664	0	0.29071803852889666	13	130784	130806	CTTTTTGTTTTTTTCCACCCTAGGGAGAACTAATGCCGACGTGATGA	CTTTGTGCTTTGGCTTACTTGTTTAAAAAAAAAAAAAAACTAATCCA	TAGGGA	TTTAAA	TRUE	FALSE	ENST00000519728.5
55879835	55880103	1	8	ENSG00000254087	24	292	55879812	55880080	268	0.9537532355478862	1	1	293	62043	CTCGGCCGAGCCCAGAGACAGCCAGTTCCTCTCCCGCCGCGCCGGGC	CCCCGAAACTTTCACCGCGAGCGGGTGAGTCCTCTGCGCGAGCCCAG	GCCAGT	CGGGTG	FALSE	FALSE	ENST00000520220.6
55941855	55941928	1	8	ENSG00000254087	62044	62117	55941832	55941905	73	0.9411561691113028	0.9537532355478862	2	62118	66636	TCATTACTTTTATGTTTCAACAGGAAATATGGGATGTATAAAATCAA	GGAGTAGATTTGAAGACTCAACCAGTACGTAATACTGAAAGAACTAT	CAGGAA	CCAGTA	FALSE	FALSE	ENST00000520220.6
55946448	55946493	1	8	ENSG00000254087	66637	66682	55946425	55946470	45	0.933390854184642	0.9411561691113028	3	66683	67806	TTCTAACAAATATTCTCTCGTAGGTTCCAGAATCTCAGCTTTTACCT	CTGGACAGAGGTTTCAAACTAAAGGTATGTTTTCATAGCAACATAGT	TAGGTT	AAGGTA	FALSE	FALSE	ENST00000520220.6
55947618	55947723	1	8	ENSG00000254087	67807	67912	55947595	55947700	105	0.9152717860224331	0.933390854184642	4	67913	70647	TGTTCTCTTGTGTTCATCTTTAGATCCAGAGGAACAAGGAGACATTG	AGAGAAGATGAAAGTCCTGGAGGAGTAAGTGCTCTCAAGCACGCCAC	TAGATC	GGAGTA	FALSE	FALSE	ENST00000520220.6
55950459	55950557	1	8	ENSG00000254087	70648	70746	55950436	55950534	98	0.898360655737705	0.9152717860224331	5	70747	70869	TTTGATGTGTATTTCTATTCTAGGCATGGAGAATGGTGGAAAGCAAA	ACTCAACACCTTAGAAACAGAAGAGTGAGTCCTCATGTGTTGTCATC	TAGGCA	AGAGTG	FALSE	FALSE	ENST00000520220.6
55950681	55950784	1	8	ENSG00000254087	70870	70973	55950658	55950761	103	0.8805867126833478	0.898360655737705	6	70974	72154	GAAATGTTGAAATGTCTTCACAGGTGGTTTTTCAAGGATATAACCAG	TTAGAGAAAGTGAAACATTAAAAGGTAGGAAATTGTTCAAAGCCTCT	CAGGTG	AAGGTA	FALSE	FALSE	ENST00000520220.6
55951966	55952115	1	8	ENSG00000254087	72155	72304	55951943	55952092	149	0.8548748921484037	0.8805867126833478	7	72305	74020	TACTTACACTTTTCCCCCCATAGGAAGCTTCTCTCTGTCTGTCAGAG	GCGACATGATTAAACATTACCAAAGTAAGTAAAAACTGAAGGTTCAA	TAGGAA	AAAGTA	FALSE	FALSE	ENST00000520220.6
55953832	55953984	1	8	ENSG00000254087	74021	74173	55953809	55953961	152	0.8286453839516825	0.8548748921484037	8	74174	86903	TTCATTTTTCCCTTTCAAATTAGAGCAGGCAGATGGCTTGTGCAGAA	GGCAGTTTGGGGAAGTCTGGATGGGTAAGTGTGCGGCTCGGGGATCT	TAGAGC	TGGGTA	FALSE	FALSE	ENST00000520220.6
55966715	55966897	1	8	ENSG00000254087	86904	87086	55966692	55966874	182	0.7972389991371872	0.8286453839516825	9	87087	89905	CCCGCCTTCTTTTTTCTTCCTAGGTTACTATAACAACAGTACCAAGG	TCATCACCGAGTACATGGCCAAGGGTGAGTTCCTCCCACTGCCCAGA	TAGGTT	AGGGTG	FALSE	FALSE	ENST00000520220.6
55969717	55969793	1	8	ENSG00000254087	89906	89982	55969694	55969770	76	0.7841242450388266	0.7972389991371872	10	89983	118534	ACTTGTTCTTTCTTTCTCCATAGGCAGTTTGCTGGATTTCCTGAAGA	AAGCTCATTGACTTTTCTGCTCAGGTAACATATTCAAAAAGCCCCGT	TAGGCA	CAGGTA	FALSE	FALSE	ENST00000520220.6
55998346	55998499	1	8	ENSG00000254087	118535	118688	55998323	55998476	153	0.7577221742881795	0.7841242450388266	11	118689	119606	TGGGAGCCTATTTCTGTTTTCAGATTGCAGAGGGAATGGCATACATC	ATAATGAGTACACAGCAAGGGAAGGTATGTTGCACTAATGATCTTTA	CAGATT	AAGGTA	FALSE	FALSE	ENST00000520220.6
55999418	55999549	1	8	ENSG00000254087	119607	119738	55999395	55999526	131	0.7351164797238999	0.7577221742881795	12	119739	130096	GAACCACATATCTTCTTCCTTAGGTGCTAAGTTCCCTATTAAGTGGA	CCTATGGGAAAATTCCCTACCCAGGTATGGTTTACTTAGCTATTTAC	TAGGTG	CAGGTA	FALSE	FALSE	ENST00000520220.6
56009908	56014168	1	8	ENSG00000254087	130097	134357	56009885	56014145	4260	0	0.7351164797238999	13	134358	134380	CTTTTTGTTTTTTTCCACCCTAGGGAGAACTAATGCCGACGTGATGA	TGTGAAATAAAACCAGTGAAACACCTTTGTGTAGAATCTCCCTGACT	TAGGGA	CACCTT	TRUE	FALSE	ENST00000520220.6
55940234	55940327	1	8	ENSG00000254087	24	117	55940211	55940304	93	0.8290441176470589	1	1	118	1644	TCTAAGCCCTAGGCACCAGATTTGGCAGTGCTTCAGAATTACACATC	GACAGTGTCCAGAGAATCTGTTCGGTGAGAACCAACTTCTAATGAAG	TTTGGC	TCGGTG	FALSE	FALSE	ENST00000520050.1
55941855	55941991	1	8	ENSG00000254087	1645	1781	55941832	55941968	136	0.5790441176470589	0.8290441176470589	2	1782	6237	TCATTACTTTTATGTTTCAACAGGAAATATGGGATGTATAAAATCAA	ACGTCCAATAAACAGCAAAGGCCAGTAAGTAGATAGTCTCAGGGGAG	CAGGAA	CCAGTA	FALSE	FALSE	ENST00000520050.1
55946448	55946493	1	8	ENSG00000254087	6238	6283	55946425	55946470	45	0.4963235294117647	0.5790441176470589	3	6284	7407	TTCTAACAAATATTCTCTCGTAGGTTCCAGAATCTCAGCTTTTACCT	CTGGACAGAGGTTTCAAACTAAAGGTATGTTTTCATAGCAACATAGT	TAGGTT	AAGGTA	FALSE	FALSE	ENST00000520050.1
55947618	55947723	1	8	ENSG00000254087	7408	7513	55947595	55947700	105	0.3033088235294118	0.4963235294117647	4	7514	10248	TGTTCTCTTGTGTTCATCTTTAGATCCAGAGGAACAAGGAGACATTG	AGAGAAGATGAAAGTCCTGGAGGAGTAAGTGCTCTCAAGCACGCCAC	TAGATC	GGAGTA	FALSE	FALSE	ENST00000520050.1
55950459	55950557	1	8	ENSG00000254087	10249	10347	55950436	55950534	98	0.12316176470588236	0.3033088235294118	5	10348	10470	TTTGATGTGTATTTCTATTCTAGGCATGGAGAATGGTGGAAAGCAAA	ACTCAACACCTTAGAAACAGAAGAGTGAGTCCTCATGTGTTGTCATC	TAGGCA	AGAGTG	FALSE	FALSE	ENST00000520050.1
55950681	55950748	1	8	ENSG00000254087	10471	10538	55950658	55950725	67	0	0.12316176470588236	6	10539	10561	GAAATGTTGAAATGTCTTCACAGGTGGTTTTTCAAGGATATAACCAG	TTTTGGCACCAGGAAATAGCGCTGGAGCTTTCCTTATTAGAGAAAGT	CAGGTG	CTGGAG	TRUE	FALSE	ENST00000520050.1
56074381	56074509	-1	8	ENSG00000008988	24	152	56074532	56074404	128	0.9296703296703297	1	1	153	373	AAGCGTTGCTCAAGTCCCACCCCTTTCTTTTTGAGGAAGACGCGGTC	GGAAGCCCGCGCGCAACAGCCATGGTGAGGCGGCAGTCGGCGGCGGG	CCCTTT	ATGGTG	FALSE	FALSE	ENST00000519807.5
56074060	56074159	-1	8	ENSG00000008988	374	473	56074182	56074083	99	0.8752747252747253	0.9296703296703297	2	474	764	CTTTTTCATGTATCTAATAATAGGCTTTTAAGGATACCGGAAAAACA	GCAACGTAAAATCCTTGGAAAAGGGTCAGTGCATTCGTTATGCGGGG	TAGGCT	AGGGTC	FALSE	FALSE	ENST00000519807.5
56073695	56073768	-1	8	ENSG00000008988	765	838	56073791	56073718	73	0.8351648351648352	0.8752747252747253	3	839	1260	GAGAGGTCTTTTATTTCCTGTAGTGTGTGCTGACTTGATAAGAGGCG	GGACCAGTTCGAATGCCTACCAAGGTAAAGTAAATCGGAGGGGCAGG	TAGTGT	AAGGTA	FALSE	FALSE	ENST00000519807.5
56073117	56073272	-1	8	ENSG00000008988	1261	1416	56073295	56073140	155	0.75	0.8351648351648352	4	1417	4699	GTTTCCTTTGTCTTTTGTTACAGACTTTGAGAATCACTACAAGAAAA	ATCAGTATTGAGCCAGGAGTTGAGGTGGAAGTCACCATTGCAGATGC	CAGACT	GAGGTG	FALSE	FALSE	ENST00000519807.5
56069703	56069833	-1	8	ENSG00000008988	4700	4830	56069856	56069726	130	0.6785714285714286	0.75	5	4831	6002	TTCTGAATACTTTTGATCTACAGTTGATCGAATCTACAGATGCAGAA	TCCGCCAAAAAAGTGACCAAGCAGGTATAAGTGGAGAAACAGCCAAA	CAGTTG	CAGGTA	FALSE	FALSE	ENST00000519807.5
56067295	56068530	-1	8	ENSG00000008988	6003	7238	56068553	56067318	1235	0	0.6785714285714286	6	7239	7261	TTTTTTTTTTTTTTTTTTTTTAGAGTCTTTCTCTGTCACCCAGGCTG	ATTTAGATTGTTCCCACCTCTTGGCTATTGTGAATAATGCTATAATA	TAGAGT	TGGCTA	TRUE	FALSE	ENST00000519807.5
56074381	56074581	-1	8	ENSG00000008988	24	224	56074604	56074404	200	0.6784565916398714	1	1	225	445	TGCGACCGCCTCTAGGGCCCGGGATATTTCCTGTTCCGGGGCGTGTG	GGAAGCCCGCGCGCAACAGCCATGGTGAGGCGGCAGTCGGCGGCGGG	GGGATA	ATGGTG	FALSE	FALSE	ENST00000618656.1
56074060	56074159	-1	8	ENSG00000008988	446	545	56074182	56074083	99	0.5192926045016077	0.6784565916398714	2	546	836	CTTTTTCATGTATCTAATAATAGGCTTTTAAGGATACCGGAAAAACA	GCAACGTAAAATCCTTGGAAAAGGGTCAGTGCATTCGTTATGCGGGG	TAGGCT	AGGGTC	FALSE	FALSE	ENST00000618656.1
56073695	56073768	-1	8	ENSG00000008988	837	910	56073791	56073718	73	0.40192926045016075	0.5192926045016077	3	911	1332	GAGAGGTCTTTTATTTCCTGTAGTGTGTGCTGACTTGATAAGAGGCG	GGACCAGTTCGAATGCCTACCAAGGTAAAGTAAATCGGAGGGGCAGG	TAGTGT	AAGGTA	FALSE	FALSE	ENST00000618656.1
56073117	56073272	-1	8	ENSG00000008988	1333	1488	56073295	56073140	155	0.15273311897106112	0.40192926045016075	4	1489	4771	GTTTCCTTTGTCTTTTGTTACAGACTTTGAGAATCACTACAAGAAAA	ATCAGTATTGAGCCAGGAGTTGAGGTGGAAGTCACCATTGCAGATGC	CAGACT	GAGGTG	FALSE	FALSE	ENST00000618656.1
56069738	56069833	-1	8	ENSG00000008988	4772	4867	56069856	56069761	95	0	0.15273311897106112	5	4868	4890	TTCTGAATACTTTTGATCTACAGTTGATCGAATCTACAGATGCAGAA	TCCCCGGGGACATGTCCTTTTTAACTGCATTCTCCTCCGCCAAAAAA	CAGTTG	TAACTG	TRUE	FALSE	ENST00000618656.1
56074381	56074506	-1	8	ENSG00000008988	24	149	56074529	56074404	125	0.7990353697749196	1	1	150	370	CGTTGCTCAAGTCCCACCCCTTTCTTTTTGAGGAAGACGCGGTCGTA	GGAAGCCCGCGCGCAACAGCCATGGTGAGGCGGCAGTCGGCGGCGGG	TTTCTT	ATGGTG	FALSE	FALSE	ENST00000009589.7
56074060	56074159	-1	8	ENSG00000008988	371	470	56074182	56074083	99	0.639871382636656	0.7990353697749196	2	471	761	CTTTTTCATGTATCTAATAATAGGCTTTTAAGGATACCGGAAAAACA	GCAACGTAAAATCCTTGGAAAAGGGTCAGTGCATTCGTTATGCGGGG	TAGGCT	AGGGTC	FALSE	FALSE	ENST00000009589.7
56073695	56073768	-1	8	ENSG00000008988	762	835	56073791	56073718	73	0.522508038585209	0.639871382636656	3	836	1257	GAGAGGTCTTTTATTTCCTGTAGTGTGTGCTGACTTGATAAGAGGCG	GGACCAGTTCGAATGCCTACCAAGGTAAAGTAAATCGGAGGGGCAGG	TAGTGT	AAGGTA	FALSE	FALSE	ENST00000009589.7
56072947	56073272	-1	8	ENSG00000008988	1258	1583	56073295	56072970	325	0	0.522508038585209	4	1584	1606	GTTTCCTTTGTCTTTTGTTACAGACTTTGAGAATCACTACAAGAAAA	ATATGGGTATCTTAGAGTGGTCTATCCTGTTTTCGTTGTCGTTTGAG	CAGACT	CTATCC	TRUE	FALSE	ENST00000009589.7
56074060	56074506	-1	8	ENSG00000008988	24	470	56074529	56074083	446	0.40453938584779703	1	1	471	761	CGTTGCTCAAGTCCCACCCCTTTCTTTTTGAGGAAGACGCGGTCGTA	GCAACGTAAAATCCTTGGAAAAGGGTCAGTGCATTCGTTATGCGGGG	TTTCTT	AGGGTC	FALSE	FALSE	ENST00000524349.5
56073695	56073768	-1	8	ENSG00000008988	762	835	56073791	56073718	73	0.30707610146862485	0.40453938584779703	2	836	1257	GAGAGGTCTTTTATTTCCTGTAGTGTGTGCTGACTTGATAAGAGGCG	GGACCAGTTCGAATGCCTACCAAGGTAAAGTAAATCGGAGGGGCAGG	TAGTGT	AAGGTA	FALSE	FALSE	ENST00000524349.5
56073042	56073272	-1	8	ENSG00000008988	1258	1488	56073295	56073065	230	0	0.30707610146862485	3	1489	1511	GTTTCCTTTGTCTTTTGTTACAGACTTTGAGAATCACTACAAGAAAA	ACCAGTTGTTAACTTCTGTTGGTTTTTATTCAGAATACTGGCAGATT	CAGACT	GTTTTT	TRUE	FALSE	ENST00000524349.5
56074254	56074510	-1	8	ENSG00000008988	24	280	56074533	56074277	256	0.6037151702786377	1	1	281	374	TAAGCGTTGCTCAAGTCCCACCCCTTTCTTTTTGAGGAAGACGCGGT	GGGCGGAAAGGCGCTCCTGAAATGGTGGGGAAACGCGGGAAGCTTCC	CCCCTT	ATGGTG	FALSE	FALSE	ENST00000521262.5
56074060	56074159	-1	8	ENSG00000008988	375	474	56074182	56074083	99	0.4504643962848297	0.6037151702786377	2	475	765	CTTTTTCATGTATCTAATAATAGGCTTTTAAGGATACCGGAAAAACA	GCAACGTAAAATCCTTGGAAAAGGGTCAGTGCATTCGTTATGCGGGG	TAGGCT	AGGGTC	FALSE	FALSE	ENST00000521262.5
56073695	56073768	-1	8	ENSG00000008988	766	839	56073791	56073718	73	0.33746130030959753	0.4504643962848297	3	840	1261	GAGAGGTCTTTTATTTCCTGTAGTGTGTGCTGACTTGATAAGAGGCG	GGACCAGTTCGAATGCCTACCAAGGTAAAGTAAATCGGAGGGGCAGG	TAGTGT	AAGGTA	FALSE	FALSE	ENST00000521262.5
56073054	56073272	-1	8	ENSG00000008988	1262	1480	56073295	56073077	218	0	0.33746130030959753	4	1481	1503	GTTTCCTTTGTCTTTTGTTACAGACTTTGAGAATCACTACAAGAAAA	AATAAATTGATGACCAGTTGTTAACTTCTGTTGGTTTTTATTCAGAA	CAGACT	TAACTT	TRUE	FALSE	ENST00000521262.5
56074381	56074510	-1	8	ENSG00000008988	24	153	56074533	56074404	129	0.6928571428571428	1	1	154	765	TAAGCGTTGCTCAAGTCCCACCCCTTTCTTTTTGAGGAAGACGCGGT	GGAAGCCCGCGCGCAACAGCCATGGTGAGGCGGCAGTCGGCGGCGGG	CCCCTT	ATGGTG	FALSE	FALSE	ENST00000520627.1
56073695	56073768	-1	8	ENSG00000008988	766	839	56073791	56073718	73	0.519047619047619	0.6928571428571428	2	840	1261	GAGAGGTCTTTTATTTCCTGTAGTGTGTGCTGACTTGATAAGAGGCG	GGACCAGTTCGAATGCCTACCAAGGTAAAGTAAATCGGAGGGGCAGG	TAGTGT	AAGGTA	FALSE	FALSE	ENST00000520627.1
56073054	56073272	-1	8	ENSG00000008988	1262	1480	56073295	56073077	218	0	0.519047619047619	3	1481	1503	GTTTCCTTTGTCTTTTGTTACAGACTTTGAGAATCACTACAAGAAAA	AATAAATTGATGACCAGTTGTTAACTTCTGTTGGTTTTTATTCAGAA	CAGACT	TAACTT	TRUE	FALSE	ENST00000520627.1
56074254	56074356	-1	8	ENSG00000008988	24	126	56074379	56074277	102	0.8861607142857143	1	1	127	220	TGAGGCGGCAGTCGGCGGCGGGCGGCGCAACGCAGGGCTCGGGCGCC	GGGCGGAAAGGCGCTCCTGAAATGGTGGGGAAACGCGGGAAGCTTCC	GGCGGC	ATGGTG	FALSE	FALSE	ENST00000523936.5
56074060	56074159	-1	8	ENSG00000008988	221	320	56074182	56074083	99	0.7756696428571428	0.8861607142857143	2	321	611	CTTTTTCATGTATCTAATAATAGGCTTTTAAGGATACCGGAAAAACA	GCAACGTAAAATCCTTGGAAAAGGGTCAGTGCATTCGTTATGCGGGG	TAGGCT	AGGGTC	FALSE	FALSE	ENST00000523936.5
56073073	56073768	-1	8	ENSG00000008988	612	1307	56073791	56073096	695	0	0.7756696428571428	3	1308	1330	GAGAGGTCTTTTATTTCCTGTAGTGTGTGCTGACTTGATAAGAGGCG	TGCTTAAGTCAACTATTTTAATAAATTGATGACCAGTTGTTAACTTC	TAGTGT	TAAATT	TRUE	FALSE	ENST00000523936.5
56074381	56074506	-1	8	ENSG00000008988	24	149	56074529	56074404	125	0.7030878859857482	1	1	150	370	CGTTGCTCAAGTCCCACCCCTTTCTTTTTGAGGAAGACGCGGTCGTA	GGAAGCCCGCGCGCAACAGCCATGGTGAGGCGGCAGTCGGCGGCGGG	TTTCTT	ATGGTG	FALSE	FALSE	ENST00000519606.5
56074060	56074159	-1	8	ENSG00000008988	371	470	56074182	56074083	99	0.4679334916864608	0.7030878859857482	2	471	1257	CTTTTTCATGTATCTAATAATAGGCTTTTAAGGATACCGGAAAAACA	GCAACGTAAAATCCTTGGAAAAGGGTCAGTGCATTCGTTATGCGGGG	TAGGCT	AGGGTC	FALSE	FALSE	ENST00000519606.5
56073075	56073272	-1	8	ENSG00000008988	1258	1455	56073295	56073098	197	0	0.4679334916864608	3	1456	1478	GTTTCCTTTGTCTTTTGTTACAGACTTTGAGAATCACTACAAGAAAA	GATGCTTAAGTCAACTATTTTAATAAATTGATGACCAGTTGTTAACT	CAGACT	AATAAA	TRUE	FALSE	ENST00000519606.5
56074381	56074498	-1	8	ENSG00000008988	24	141	56074521	56074404	117	0.8248502994011976	1	1	142	362	AAGTCCCACCCCTTTCTTTTTGAGGAAGACGCGGTCGTAAGGGCTGA	GGAAGCCCGCGCGCAACAGCCATGGTGAGGCGGCAGTCGGCGGCGGG	TGAGGA	ATGGTG	FALSE	FALSE	ENST00000518875.5
56074060	56074159	-1	8	ENSG00000008988	363	462	56074182	56074083	99	0.6766467065868264	0.8248502994011976	2	463	753	CTTTTTCATGTATCTAATAATAGGCTTTTAAGGATACCGGAAAAACA	GCAACGTAAAATCCTTGGAAAAGGGTCAGTGCATTCGTTATGCGGGG	TAGGCT	AGGGTC	FALSE	FALSE	ENST00000518875.5
56073316	56073768	-1	8	ENSG00000008988	754	1206	56073791	56073339	452	0	0.6766467065868264	3	1207	1229	GAGAGGTCTTTTATTTCCTGTAGTGTGTGCTGACTTGATAAGAGGCG	TTTTCCAGATGTTCTAGGGATAAGTATAAAACGATAAACACTTGGTT	TAGTGT	AAGTAT	TRUE	FALSE	ENST00000518875.5
56112942	56113982	-1	8	ENSG00000172680	24	1064	56114005	56112965	1040	0	1	1	1065	1087	CTGGTGTCCCCCTGCAAAGTGCGATGCCCTCGCCCCTGGCCCTACGC	TCTTTGAAAGCTGAACTCGGCTGACTGAAAACCTGGTCAAGATAAGT	GCGATG	TGACTG	TRUE	FALSE	ENST00000311923.1
56211121	56211279	-1	8	ENSG00000181690	24	182	56211302	56211144	158	0.9784064507311739	1	1	183	31789	GCAGCTGCAAGTTGGGCTGCAGGGGCAGCGCATACACTACAATGGCT	GAGGGAGGATGTTAAAGCCCCGCGGTGAGTTCTCCGGGGGTCCGGGG	AGGGGC	GCGGTG	FALSE	FALSE	ENST00000316981.7
56179409	56179513	-1	8	ENSG00000181690	31790	31894	56179536	56179432	104	0.964192975263086	0.9784064507311739	2	31895	40113	ACTAACTCTTCTTTTCTTTTTAGGTTGCCTCTTGGTGCTGCCTTGGC	CTAGAGTTTGGAGCAGGGCCTCAGGTAGGTGGCTTTTATCATTATAT	TAGGTT	CAGGTA	FALSE	FALSE	ENST00000316981.7
56171091	56171189	-1	8	ENSG00000181690	40114	40212	56171212	56171114	98	0.95079950799508	0.964192975263086	3	40213	42916	CCATTTTCACTTTTTTTTCATAGATTGGCCAAAATGGGAAGGATTGG	GAGGCTTTTTCCATCAGTAATCAGGTATGCATTGAACTAAAAATCAC	TAGATT	CAGGTA	FALSE	FALSE	ENST00000316981.7
56168028	56168386	-1	8	ENSG00000181690	42917	43275	56168409	56168051	358	0.9018723520568539	0.95079950799508	4	43276	43799	TTGTTTCTTATTTTTTTTTCCAGTCCCTTTTTGCTTTCTTTTACGAC	TGTTTCTAAGTACAAATTACAAAGGTATTAAACTCTATTTGTCTTTC	CAGTCC	AAGGTA	FALSE	FALSE	ENST00000316981.7
56160904	56167503	-1	8	ENSG00000181690	43800	50399	56167526	56160927	6599	0	0.9018723520568539	5	50400	50422	ATAGATTATATCTGTGTTTAAAGGCACATGGCTACTCATTCTCCTGA	AAATTATAGAATGGCTTTAGATAATGTAGATCTTCCTGAAATTTTAA	AAGGCA	TAATGT	TRUE	FALSE	ENST00000316981.7
56211121	56211300	-1	8	ENSG00000181690	24	203	56211323	56211144	179	0.8935157644259369	1	1	204	40134	GCGGCGGCGGCGGCGGCGGCGGCAGCTGCAAGTTGGGCTGCAGGGGC	GAGGGAGGATGTTAAAGCCCCGCGGTGAGTTCTCCGGGGGTCCGGGG	GGCAGC	GCGGTG	FALSE	FALSE	ENST00000423799.6
56171091	56171189	-1	8	ENSG00000181690	40135	40233	56171212	56171114	98	0.8352171326591314	0.8935157644259369	2	40234	43820	CCATTTTCACTTTTTTTTCATAGATTGGCCAAAATGGGAAGGATTGG	GAGGCTTTTTCCATCAGTAATCAGGTATGCATTGAACTAAAAATCAC	TAGATT	CAGGTA	FALSE	FALSE	ENST00000423799.6
56166099	56167503	-1	8	ENSG00000181690	43821	45225	56167526	56166122	1404	0	0.8352171326591314	3	45226	45248	ATAGATTATATCTGTGTTTAAAGGCACATGGCTACTCATTCTCCTGA	TTCATTAAGCCAGTATAAAATAGAAACTAGCTTTTAAACTGAGCTTT	AAGGCA	AGAAAC	TRUE	FALSE	ENST00000423799.6
56211121	56211300	-1	8	ENSG00000181690	24	203	56211323	56211144	179	0.9055408970976253	1	1	204	40134	GCGGCGGCGGCGGCGGCGGCGGCAGCTGCAAGTTGGGCTGCAGGGGC	GAGGGAGGATGTTAAAGCCCCGCGGTGAGTTCTCCGGGGGTCCGGGG	GGCAGC	GCGGTG	FALSE	FALSE	ENST00000429357.2
56171091	56171189	-1	8	ENSG00000181690	40135	40233	56171212	56171114	98	0.8538258575197889	0.9055408970976253	2	40234	42937	CCATTTTCACTTTTTTTTCATAGATTGGCCAAAATGGGAAGGATTGG	GAGGCTTTTTCCATCAGTAATCAGGTATGCATTGAACTAAAAATCAC	TAGATT	CAGGTA	FALSE	FALSE	ENST00000429357.2
56168028	56168386	-1	8	ENSG00000181690	42938	43296	56168409	56168051	358	0.6649076517150396	0.8538258575197889	3	43297	43820	TTGTTTCTTATTTTTTTTTCCAGTCCCTTTTTGCTTTCTTTTACGAC	TGTTTCTAAGTACAAATTACAAAGGTATTAAACTCTATTTGTCTTTC	CAGTCC	AAGGTA	FALSE	FALSE	ENST00000429357.2
56166243	56167503	-1	8	ENSG00000181690	43821	45081	56167526	56166266	1260	0	0.6649076517150396	4	45082	45104	ATAGATTATATCTGTGTTTAAAGGCACATGGCTACTCATTCTCCTGA	CGTTTCCATCAAGCTTTTCAGTAGGATTCTGGGACATGGATTCATTA	AAGGCA	TAGGAT	TRUE	FALSE	ENST00000429357.2
56211686	56211837	1	8	ENSG00000170791	24	175	56211663	56211814	151	0.7346221441124781	1	1	176	2935	GCCCAGGGCCCCGCGCGGCTGTCAGTCTGGCGGCGGCGCGCGCCGAT	GTGCTGGCGAAGCGGAGGCCGGAGGTGAGTGGTTCCCCCGCCCTACC	GTCAGT	GAGGTG	FALSE	FALSE	ENST00000521831.5
56214598	56214667	1	8	ENSG00000170791	2936	3005	56214575	56214644	69	0.6133567662565905	0.7346221441124781	2	3006	4726	ATTTTTTTTCTGTCTACCCTCAGTAAGAAGACTGTTAGAATGCCCTC	CCTGACATAAATCCTTGTTTGTCGGTAGGATGGTTTGCTTTAATTTT	CAGTAA	TCGGTA	FALSE	FALSE	ENST00000521831.5
56216389	56216531	1	8	ENSG00000170791	4727	4869	56216366	56216508	142	0.3637961335676626	0.6133567662565905	3	4870	5668	TTTGTTTGTTTGTTTGCTTTTAGATCCTGTTCTACCTTTTAAATGAT	TACAAAAACTGCCGGAGATTCTGGGTAAGCCTAGATTGGTTAGCTTT	TAGATC	TGGGTA	FALSE	FALSE	ENST00000521831.5
56217331	56217538	1	8	ENSG00000170791	5669	5876	56217308	56217515	207	0	0.3637961335676626	4	5877	5899	TTTATTTTAATGCCTGTACACAGAATTCTATCGTGATGCAGAGAAGA	GTACACCCCTCACCCAGACAGACCTTAAGTTCTTCAAGTGGAGACAG	CAGAAT	ACCTTA	TRUE	FALSE	ENST00000521831.5
56211755	56211837	1	8	ENSG00000170791	24	106	56211732	56211814	82	0.9464402351404311	1	1	107	2866	CGGGGGCAGCAAGTTGGGATGCGCGCTACTTAAGGTCCTGCTGCGTG	GTGCTGGCGAAGCGGAGGCCGGAGGTGAGTGGTTCCCCCGCCCTACC	GCGCGC	GAGGTG	FALSE	FALSE	ENST00000355315.7
56214598	56214667	1	8	ENSG00000170791	2867	2936	56214575	56214644	69	0.9013716525146963	0.9464402351404311	2	2937	4701	ATTTTTTTTCTGTCTACCCTCAGTAAGAAGACTGTTAGAATGCCCTC	CCTGACATAAATCCTTGTTTGTCGGTAGGATGGTTTGCTTTAATTTT	CAGTAA	TCGGTA	FALSE	FALSE	ENST00000355315.7
56216433	56216531	1	8	ENSG00000170791	4702	4800	56216410	56216508	98	0.8373612018288701	0.9013716525146963	3	4801	5599	GATGCCTCTCTTATATCTGTAAGGAATCTGATGCTTCCACCAGATGT	TACAAAAACTGCCGGAGATTCTGGGTAAGCCTAGATTGGTTAGCTTT	AAGGAA	TGGGTA	FALSE	FALSE	ENST00000355315.7
56217331	56218613	1	8	ENSG00000170791	5600	6882	56217308	56218590	1282	0	0.8373612018288701	4	6883	6905	TTTATTTTAATGCCTGTACACAGAATTCTATCGTGATGCAGAGAAGA	ATTTGAATAAAAAATGAATCATTTCCAAAATTCTTTTGATTTGTATT	CAGAAT	TTTCCA	TRUE	FALSE	ENST00000355315.7
56211756	56211837	1	8	ENSG00000170791	24	105	56211733	56211814	81	0.9517569982132221	1	1	106	1029	GGGGGCAGCAAGTTGGGATGCGCGCTACTTAAGGTCCTGCTGCGTGA	GTGCTGGCGAAGCGGAGGCCGGAGGTGAGTGGTTCCCCCGCCCTACC	CGCGCT	GAGGTG	FALSE	FALSE	ENST00000303759.3
56212762	56212909	1	8	ENSG00000170791	1030	1177	56212739	56212886	147	0.8642048838594402	0.9517569982132221	2	1178	2865	TGACATTTCCTCTTCAATTCCAGTTAATACACGAGGAACTCATGCAA	CTGGGTATATGTGATGTTACCTAGGTATTATTTTTGAAGAATTTCTG	CAGTTA	TAGGTA	FALSE	FALSE	ENST00000303759.3
56214598	56214667	1	8	ENSG00000170791	2866	2935	56214575	56214644	69	0.8231089934484812	0.8642048838594402	3	2936	4700	ATTTTTTTTCTGTCTACCCTCAGTAAGAAGACTGTTAGAATGCCCTC	CCTGACATAAATCCTTGTTTGTCGGTAGGATGGTTTGCTTTAATTTT	CAGTAA	TCGGTA	FALSE	FALSE	ENST00000303759.3
56216433	56216531	1	8	ENSG00000170791	4701	4799	56216410	56216508	98	0.7647409172126266	0.8231089934484812	4	4800	5598	GATGCCTCTCTTATATCTGTAAGGAATCTGATGCTTCCACCAGATGT	TACAAAAACTGCCGGAGATTCTGGGTAAGCCTAGATTGGTTAGCTTT	AAGGAA	TGGGTA	FALSE	FALSE	ENST00000303759.3
56217331	56218615	1	8	ENSG00000170791	5599	6883	56217308	56218592	1284	0	0.7647409172126266	5	6884	6906	TTTATTTTAATGCCTGTACACAGAATTCTATCGTGATGCAGAGAAGA	TTGAATAAAAAATGAATCATTTCCAAAATTCTTTTGATTTGTATTGA	CAGAAT	TCCAAA	TRUE	FALSE	ENST00000303759.3
56211789	56212174	1	8	ENSG00000170791	24	409	56211766	56212151	385	0.27767354596622884	1	1	410	2832	GTCCTGCTGCGTGAGCCATTGACGTGTTTGGAGCTGGAGACGGCCTG	TCGGCATGGTCTCGGCACAGCAAGGTGTGTTCACCTGTGCGCGCCGT	GACGTG	AAGGTG	FALSE	FALSE	ENST00000517636.5
56214598	56214667	1	8	ENSG00000170791	2833	2902	56214575	56214644	69	0.14821763602251403	0.27767354596622884	2	2903	4667	ATTTTTTTTCTGTCTACCCTCAGTAAGAAGACTGTTAGAATGCCCTC	CCTGACATAAATCCTTGTTTGTCGGTAGGATGGTTTGCTTTAATTTT	CAGTAA	TCGGTA	FALSE	FALSE	ENST00000517636.5
56216433	56216512	1	8	ENSG00000170791	4668	4747	56216410	56216489	79	0	0.14821763602251403	3	4748	4770	GATGCCTCTCTTATATCTGTAAGGAATCTGATGCTTCCACCAGATGT	TTCCACTTACTTCTTGAGGTACAAAAACTGCCGGAGATTCTGGGTAA	AAGGAA	CAAAAA	TRUE	FALSE	ENST00000517636.5
56211789	56211837	1	8	ENSG00000170791	24	72	56211766	56211814	48	0.9168110918544194	1	1	73	2832	GTCCTGCTGCGTGAGCCATTGACGTGTTTGGAGCTGGAGACGGCCTG	GTGCTGGCGAAGCGGAGGCCGGAGGTGAGTGGTTCCCCCGCCCTACC	GACGTG	GAGGTG	FALSE	FALSE	ENST00000517933.5
56214598	56214667	1	8	ENSG00000170791	2833	2902	56214575	56214644	69	0.7972270363951472	0.9168110918544194	2	2903	4667	ATTTTTTTTCTGTCTACCCTCAGTAAGAAGACTGTTAGAATGCCCTC	CCTGACATAAATCCTTGTTTGTCGGTAGGATGGTTTGCTTTAATTTT	CAGTAA	TCGGTA	FALSE	FALSE	ENST00000517933.5
56216433	56216893	1	8	ENSG00000170791	4668	5128	56216410	56216870	460	0	0.7972270363951472	3	5129	5151	GATGCCTCTCTTATATCTGTAAGGAATCTGATGCTTCCACCAGATGT	TTAGGCTTCAATTTCTGCCTTTTTCTCTCTCACTGCCATCCGTGGAA	AAGGAA	TTTCTC	TRUE	FALSE	ENST00000517933.5
56211789	56211837	1	8	ENSG00000170791	24	72	56211766	56211814	48	0.9144385026737968	1	1	73	996	GTCCTGCTGCGTGAGCCATTGACGTGTTTGGAGCTGGAGACGGCCTG	GTGCTGGCGAAGCGGAGGCCGGAGGTGAGTGGTTCCCCCGCCCTACC	GACGTG	GAGGTG	FALSE	FALSE	ENST00000523532.5
56212762	56212909	1	8	ENSG00000170791	997	1144	56212739	56212886	147	0.6524064171122994	0.9144385026737968	2	1145	2832	TGACATTTCCTCTTCAATTCCAGTTAATACACGAGGAACTCATGCAA	CTGGGTATATGTGATGTTACCTAGGTATTATTTTTGAAGAATTTCTG	CAGTTA	TAGGTA	FALSE	FALSE	ENST00000523532.5
56214598	56214667	1	8	ENSG00000170791	2833	2902	56214575	56214644	69	0.5294117647058824	0.6524064171122994	3	2903	4623	ATTTTTTTTCTGTCTACCCTCAGTAAGAAGACTGTTAGAATGCCCTC	CCTGACATAAATCCTTGTTTGTCGGTAGGATGGTTTGCTTTAATTTT	CAGTAA	TCGGTA	FALSE	FALSE	ENST00000523532.5
56216389	56216531	1	8	ENSG00000170791	4624	4766	56216366	56216508	142	0.2762923351158645	0.5294117647058824	4	4767	4914	TTTGTTTGTTTGTTTGCTTTTAGATCCTGTTCTACCTTTTAAATGAT	TACAAAAACTGCCGGAGATTCTGGGTAAGCCTAGATTGGTTAGCTTT	TAGATC	TGGGTA	FALSE	FALSE	ENST00000523532.5
56216680	56216754	1	8	ENSG00000170791	4915	4989	56216657	56216731	74	0.14438502673796794	0.2762923351158645	5	4990	5565	TTATCCTCTGTGTGCTACTTTAGCCGTGAAAGATCCTTGAGAGCTCT	TATAAGAATGCAGTTTTAATATAGGTGGGTCTTCTTAGACATTTAAG	TAGCCG	TAGGTG	FALSE	FALSE	ENST00000523532.5
56217331	56217412	1	8	ENSG00000170791	5566	5647	56217308	56217389	81	0	0.14438502673796794	6	5648	5670	TTTATTTTAATGCCTGTACACAGAATTCTATCGTGATGCAGAGAAGA	CAGAAAGAGATGAAATCTTGAGAGCAGTGGGAAATATGCCCTATTGA	CAGAAT	GAGCAG	TRUE	FALSE	ENST00000523532.5
56211789	56211837	1	8	ENSG00000170791	24	72	56211766	56211814	48	0.9132007233273056	1	1	73	996	GTCCTGCTGCGTGAGCCATTGACGTGTTTGGAGCTGGAGACGGCCTG	GTGCTGGCGAAGCGGAGGCCGGAGGTGAGTGGTTCCCCCGCCCTACC	GACGTG	GAGGTG	FALSE	FALSE	ENST00000523667.5
56212762	56212909	1	8	ENSG00000170791	997	1144	56212739	56212886	147	0.647377938517179	0.9132007233273056	2	1145	2832	TGACATTTCCTCTTCAATTCCAGTTAATACACGAGGAACTCATGCAA	CTGGGTATATGTGATGTTACCTAGGTATTATTTTTGAAGAATTTCTG	CAGTTA	TAGGTA	FALSE	FALSE	ENST00000523667.5
56214598	56214667	1	8	ENSG00000170791	2833	2902	56214575	56214644	69	0.5226039783001808	0.647377938517179	3	2903	4623	ATTTTTTTTCTGTCTACCCTCAGTAAGAAGACTGTTAGAATGCCCTC	CCTGACATAAATCCTTGTTTGTCGGTAGGATGGTTTGCTTTAATTTT	CAGTAA	TCGGTA	FALSE	FALSE	ENST00000523667.5
56216389	56216506	1	8	ENSG00000170791	4624	4741	56216366	56216483	117	0.31103074141048825	0.5226039783001808	4	4742	4914	TTTGTTTGTTTGTTTGCTTTTAGATCCTGTTCTACCTTTTAAATGAT	AAGGTGTTCCACTTACTTCTTGAGGTACAAAAACTGCCGGAGATTCT	TAGATC	GAGGTA	FALSE	FALSE	ENST00000523667.5
56216680	56216754	1	8	ENSG00000170791	4915	4989	56216657	56216731	74	0.17721518987341767	0.31103074141048825	5	4990	5565	TTATCCTCTGTGTGCTACTTTAGCCGTGAAAGATCCTTGAGAGCTCT	TATAAGAATGCAGTTTTAATATAGGTGGGTCTTCTTAGACATTTAAG	TAGCCG	TAGGTG	FALSE	FALSE	ENST00000523667.5
56217331	56217429	1	8	ENSG00000170791	5566	5664	56217308	56217406	98	0	0.17721518987341767	6	5665	5687	TTTATTTTAATGCCTGTACACAGAATTCTATCGTGATGCAGAGAAGA	TTGAGAGCAGTGGGAAATATGCCCTATTGAATGTTTGCATTAAAAGT	CAGAAT	CCCTAT	TRUE	FALSE	ENST00000523667.5
56211789	56211837	1	8	ENSG00000170791	24	72	56211766	56211814	48	0.9120879120879121	1	1	73	996	GTCCTGCTGCGTGAGCCATTGACGTGTTTGGAGCTGGAGACGGCCTG	GTGCTGGCGAAGCGGAGGCCGGAGGTGAGTGGTTCCCCCGCCCTACC	GACGTG	GAGGTG	FALSE	FALSE	ENST00000521982.5
56212762	56212909	1	8	ENSG00000170791	997	1144	56212739	56212886	147	0.6428571428571428	0.9120879120879121	2	1145	2832	TGACATTTCCTCTTCAATTCCAGTTAATACACGAGGAACTCATGCAA	CTGGGTATATGTGATGTTACCTAGGTATTATTTTTGAAGAATTTCTG	CAGTTA	TAGGTA	FALSE	FALSE	ENST00000521982.5
56214598	56214667	1	8	ENSG00000170791	2833	2902	56214575	56214644	69	0.5164835164835164	0.6428571428571428	3	2903	4667	ATTTTTTTTCTGTCTACCCTCAGTAAGAAGACTGTTAGAATGCCCTC	CCTGACATAAATCCTTGTTTGTCGGTAGGATGGTTTGCTTTAATTTT	CAGTAA	TCGGTA	FALSE	FALSE	ENST00000521982.5
56216433	56216531	1	8	ENSG00000170791	4668	4766	56216410	56216508	98	0.336996336996337	0.5164835164835164	4	4767	4914	GATGCCTCTCTTATATCTGTAAGGAATCTGATGCTTCCACCAGATGT	TACAAAAACTGCCGGAGATTCTGGGTAAGCCTAGATTGGTTAGCTTT	AAGGAA	TGGGTA	FALSE	FALSE	ENST00000521982.5
56216680	56216754	1	8	ENSG00000170791	4915	4989	56216657	56216731	74	0.20146520146520142	0.336996336996337	5	4990	5565	TTATCCTCTGTGTGCTACTTTAGCCGTGAAAGATCCTTGAGAGCTCT	TATAAGAATGCAGTTTTAATATAGGTGGGTCTTCTTAGACATTTAAG	TAGCCG	TAGGTG	FALSE	FALSE	ENST00000521982.5
56217331	56217441	1	8	ENSG00000170791	5566	5676	56217308	56217418	110	0	0.20146520146520142	6	5677	5699	TTTATTTTAATGCCTGTACACAGAATTCTATCGTGATGCAGAGAAGA	GGAAATATGCCCTATTGAATGTTTGCATTAAAAGTGTTTATATAACT	CAGAAT	TTTGCA	TRUE	FALSE	ENST00000521982.5
56211798	56211837	1	8	ENSG00000170791	24	63	56211775	56211814	39	0.9765765765765766	1	1	64	987	CGTGAGCCATTGACGTGTTTGGAGCTGGAGACGGCCTGGGTGCTGGC	GTGCTGGCGAAGCGGAGGCCGGAGGTGAGTGGTTCCCCCGCCCTACC	GGAGCT	GAGGTG	FALSE	FALSE	ENST00000518801.5
56212762	56212889	1	8	ENSG00000170791	988	1115	56212739	56212866	127	0.9003003003003003	0.9765765765765766	2	1116	2823	TGACATTTCCTCTTCAATTCCAGTTAATACACGAGGAACTCATGCAA	ACTCATGCACCAAACTCGAACTGGGTATATGTGATGTTACCTAGGTA	CAGTTA	TGGGTA	FALSE	FALSE	ENST00000518801.5
56214598	56214667	1	8	ENSG00000170791	2824	2893	56214575	56214644	69	0.8588588588588588	0.9003003003003003	3	2894	4614	ATTTTTTTTCTGTCTACCCTCAGTAAGAAGACTGTTAGAATGCCCTC	CCTGACATAAATCCTTGTTTGTCGGTAGGATGGTTTGCTTTAATTTT	CAGTAA	TCGGTA	FALSE	FALSE	ENST00000518801.5
56216389	56216531	1	8	ENSG00000170791	4615	4757	56216366	56216508	142	0.7735735735735736	0.8588588588588588	4	4758	5556	TTTGTTTGTTTGTTTGCTTTTAGATCCTGTTCTACCTTTTAAATGAT	TACAAAAACTGCCGGAGATTCTGGGTAAGCCTAGATTGGTTAGCTTT	TAGATC	TGGGTA	FALSE	FALSE	ENST00000518801.5
56217331	56218619	1	8	ENSG00000170791	5557	6845	56217308	56218596	1288	0	0.7735735735735736	5	6846	6868	TTTATTTTAATGCCTGTACACAGAATTCTATCGTGATGCAGAGAAGA	ATAAAAAATGAATCATTTCCAAAATTCTTTTGATTTGTATTGACTGC	CAGAAT	AAATTC	TRUE	FALSE	ENST00000518801.5
56211798	56211837	1	8	ENSG00000170791	24	63	56211775	56211814	39	0.9783333333333333	1	1	64	987	CGTGAGCCATTGACGTGTTTGGAGCTGGAGACGGCCTGGGTGCTGGC	GTGCTGGCGAAGCGGAGGCCGGAGGTGAGTGGTTCCCCCGCCCTACC	GGAGCT	GAGGTG	FALSE	FALSE	ENST00000523975.5
56212762	56212889	1	8	ENSG00000170791	988	1115	56212739	56212866	127	0.9077777777777778	0.9783333333333333	2	1116	2823	TGACATTTCCTCTTCAATTCCAGTTAATACACGAGGAACTCATGCAA	ACTCATGCACCAAACTCGAACTGGGTATATGTGATGTTACCTAGGTA	CAGTTA	TGGGTA	FALSE	FALSE	ENST00000523975.5
56214598	56214667	1	8	ENSG00000170791	2824	2893	56214575	56214644	69	0.8694444444444445	0.9077777777777778	3	2894	4658	ATTTTTTTTCTGTCTACCCTCAGTAAGAAGACTGTTAGAATGCCCTC	CCTGACATAAATCCTTGTTTGTCGGTAGGATGGTTTGCTTTAATTTT	CAGTAA	TCGGTA	FALSE	FALSE	ENST00000523975.5
56216433	56216531	1	8	ENSG00000170791	4659	4757	56216410	56216508	98	0.815	0.8694444444444445	4	4758	5556	GATGCCTCTCTTATATCTGTAAGGAATCTGATGCTTCCACCAGATGT	TACAAAAACTGCCGGAGATTCTGGGTAAGCCTAGATTGGTTAGCTTT	AAGGAA	TGGGTA	FALSE	FALSE	ENST00000523975.5
56217331	56218798	1	8	ENSG00000170791	5557	7024	56217308	56218775	1467	0	0.815	5	7025	7047	TTTATTTTAATGCCTGTACACAGAATTCTATCGTGATGCAGAGAAGA	AATATCAACATTCATCTTGTAACTAGTTGTCCTGATGCCACTCTTGT	CAGAAT	ACTAGT	TRUE	FALSE	ENST00000523975.5
56211799	56211837	1	8	ENSG00000170791	24	62	56211776	56211814	38	0.9754045307443365	1	1	63	986	GTGAGCCATTGACGTGTTTGGAGCTGGAGACGGCCTGGGTGCTGGCG	GTGCTGGCGAAGCGGAGGCCGGAGGTGAGTGGTTCCCCCGCCCTACC	GAGCTG	GAGGTG	FALSE	FALSE	ENST00000396723.9
56212762	56212909	1	8	ENSG00000170791	987	1134	56212739	56212886	147	0.8802588996763754	0.9754045307443365	2	1135	2822	TGACATTTCCTCTTCAATTCCAGTTAATACACGAGGAACTCATGCAA	CTGGGTATATGTGATGTTACCTAGGTATTATTTTTGAAGAATTTCTG	CAGTTA	TAGGTA	FALSE	FALSE	ENST00000396723.9
56214598	56214667	1	8	ENSG00000170791	2823	2892	56214575	56214644	69	0.8355987055016181	0.8802588996763754	3	2893	4657	ATTTTTTTTCTGTCTACCCTCAGTAAGAAGACTGTTAGAATGCCCTC	CCTGACATAAATCCTTGTTTGTCGGTAGGATGGTTTGCTTTAATTTT	CAGTAA	TCGGTA	FALSE	FALSE	ENST00000396723.9
56216433	56216531	1	8	ENSG00000170791	4658	4756	56216410	56216508	98	0.772168284789644	0.8355987055016181	4	4757	5555	GATGCCTCTCTTATATCTGTAAGGAATCTGATGCTTCCACCAGATGT	TACAAAAACTGCCGGAGATTCTGGGTAAGCCTAGATTGGTTAGCTTT	AAGGAA	TGGGTA	FALSE	FALSE	ENST00000396723.9
56217331	56218524	1	8	ENSG00000170791	5556	6749	56217308	56218501	1193	0	0.772168284789644	5	6750	6772	TTTATTTTAATGCCTGTACACAGAATTCTATCGTGATGCAGAGAAGA	AATGGCTGCCGACAATGAACTGTCTGTCTGAGTCTAAAACCAAGCTC	CAGAAT	GTCTGT	TRUE	FALSE	ENST00000396723.9
56211808	56211837	1	8	ENSG00000170791	24	53	56211785	56211814	29	0.9475587703435805	1	1	54	2813	TGACGTGTTTGGAGCTGGAGACGGCCTGGGTGCTGGCGAAGCGGAGG	GTGCTGGCGAAGCGGAGGCCGGAGGTGAGTGGTTCCCCCGCCCTACC	ACGGCC	GAGGTG	FALSE	FALSE	ENST00000523061.5
56214598	56214667	1	8	ENSG00000170791	2814	2883	56214575	56214644	69	0.8227848101265822	0.9475587703435805	2	2884	4648	ATTTTTTTTCTGTCTACCCTCAGTAAGAAGACTGTTAGAATGCCCTC	CCTGACATAAATCCTTGTTTGTCGGTAGGATGGTTTGCTTTAATTTT	CAGTAA	TCGGTA	FALSE	FALSE	ENST00000523061.5
56216433	56216506	1	8	ENSG00000170791	4649	4722	56216410	56216483	73	0.6907775768535263	0.8227848101265822	3	4723	5546	GATGCCTCTCTTATATCTGTAAGGAATCTGATGCTTCCACCAGATGT	AAGGTGTTCCACTTACTTCTTGAGGTACAAAAACTGCCGGAGATTCT	AAGGAA	GAGGTA	FALSE	FALSE	ENST00000523061.5
56217331	56217713	1	8	ENSG00000170791	5547	5929	56217308	56217690	382	0	0.6907775768535263	4	5930	5952	TTTATTTTAATGCCTGTACACAGAATTCTATCGTGATGCAGAGAAGA	ATTGAGCTTTTCCACTGGGTTTTGAAAGAAGAGTATGATGTGAACAA	CAGAAT	TTGAAA	TRUE	FALSE	ENST00000523061.5
56211810	56211837	1	8	ENSG00000170791	24	51	56211787	56211814	27	0.9613180515759312	1	1	52	975	ACGTGTTTGGAGCTGGAGACGGCCTGGGTGCTGGCGAAGCGGAGGCC	GTGCTGGCGAAGCGGAGGCCGGAGGTGAGTGGTTCCCCCGCCCTACC	GGCCTG	GAGGTG	FALSE	FALSE	ENST00000521524.5
56212762	56212889	1	8	ENSG00000170791	976	1103	56212739	56212866	127	0.7793696275071633	0.9613180515759312	2	1104	2811	TGACATTTCCTCTTCAATTCCAGTTAATACACGAGGAACTCATGCAA	ACTCATGCACCAAACTCGAACTGGGTATATGTGATGTTACCTAGGTA	CAGTTA	TGGGTA	FALSE	FALSE	ENST00000521524.5
56214598	56214667	1	8	ENSG00000170791	2812	2881	56214575	56214644	69	0.6805157593123209	0.7793696275071633	3	2882	4602	ATTTTTTTTCTGTCTACCCTCAGTAAGAAGACTGTTAGAATGCCCTC	CCTGACATAAATCCTTGTTTGTCGGTAGGATGGTTTGCTTTAATTTT	CAGTAA	TCGGTA	FALSE	FALSE	ENST00000521524.5
56216389	56216506	1	8	ENSG00000170791	4603	4720	56216366	56216483	117	0.5128939828080229	0.6805157593123209	4	4721	5544	TTTGTTTGTTTGTTTGCTTTTAGATCCTGTTCTACCTTTTAAATGAT	AAGGTGTTCCACTTACTTCTTGAGGTACAAAAACTGCCGGAGATTCT	TAGATC	GAGGTA	FALSE	FALSE	ENST00000521524.5
56217331	56217689	1	8	ENSG00000170791	5545	5903	56217308	56217666	358	0	0.5128939828080229	5	5904	5926	TTTATTTTAATGCCTGTACACAGAATTCTATCGTGATGCAGAGAAGA	GAGTTAGGTAAGGCTACATGAGAAATTGAGCTTTTCCACTGGGTTTT	CAGAAT	GAAATT	TRUE	FALSE	ENST00000521524.5
56214428	56214517	1	8	ENSG00000170791	24	113	56214405	56214494	89	0.7968036529680366	1	1	114	193	TGTTGAGGCATGGCAATACAAAGGAAAAACACGTTCAAGTTTTTATT	ATTATGCCAAAATCAAAATTTCAGGTACTTTTAGTGCTATTGAGATG	AAGGAA	CAGGTA	FALSE	FALSE	ENST00000519367.1
56214598	56214667	1	8	ENSG00000170791	194	263	56214575	56214644	69	0.639269406392694	0.7968036529680366	2	264	1984	ATTTTTTTTCTGTCTACCCTCAGTAAGAAGACTGTTAGAATGCCCTC	CCTGACATAAATCCTTGTTTGTCGGTAGGATGGTTTGCTTTAATTTT	CAGTAA	TCGGTA	FALSE	FALSE	ENST00000519367.1
56216389	56216531	1	8	ENSG00000170791	1985	2127	56216366	56216508	142	0.31506849315068497	0.639269406392694	3	2128	2926	TTTGTTTGTTTGTTTGCTTTTAGATCCTGTTCTACCTTTTAAATGAT	TACAAAAACTGCCGGAGATTCTGGGTAAGCCTAGATTGGTTAGCTTT	TAGATC	TGGGTA	FALSE	FALSE	ENST00000519367.1
56217331	56217469	1	8	ENSG00000170791	2927	3065	56217308	56217446	138	0	0.31506849315068497	4	3066	3088	TTTATTTTAATGCCTGTACACAGAATTCTATCGTGATGCAGAGAAGA	TAAAAGTGTTTATATAACTTAGAAGCAGATGAATATTTCTAATAAAT	CAGAAT	GAAGCA	TRUE	FALSE	ENST00000519367.1
56320059	56320175	-1	8	ENSG00000170786	24	140	56320198	56320082	116	0.951525282072712	1	1	141	3837	GCTGCCGCGGCAGTCCCGCCCTTGGACTTGGGCGGCGCCTGGATAAA	GGACAGCTAGGGAGAGTGTCCTGGGTAAGTTGCCGAGGTCGTCGGTC	CTTGGA	TGGGTA	FALSE	FALSE	ENST00000396721.6
56316015	56316361	-1	8	ENSG00000170786	3838	4184	56316384	56316038	346	0.8069368992895947	0.951525282072712	2	4185	11171	TGTGAATCTGTCTTTCTTCACAGGTGTCAGCCAGAACATGTCTTTCA	GGAGTGTATAGAGTAGCCGACCAGGTAACTCTTGTGTGTTTACTATT	CAGGTG	CAGGTA	FALSE	FALSE	ENST00000396721.6
56308928	56309027	-1	8	ENSG00000170786	11172	11271	56309050	56308951	99	0.7655662348516507	0.8069368992895947	3	11272	13378	AAAGTTTTCCTTTGTATTCTTAGACTTATAAAGCCTTTCTACCTGCT	TAAGTGGAGTAAATGGGCTGGCAGGTAAGAAAAACATAGCAATTTAC	TAGACT	CAGGTA	FALSE	FALSE	ENST00000396721.6
56306676	56306820	-1	8	ENSG00000170786	13379	13523	56306843	56306699	144	0.7053907229419139	0.7655662348516507	4	13524	14476	TTATCATGCTTTGTCTTTTTCAGATTACTGTGCAAGTAAATTTGCAG	AATGTTTGAAGGTTGTACTACAGGGTAAGTATGTCCTTTAATTTCAA	CAGATT	AGGGTA	FALSE	FALSE	ENST00000396721.6
56305597	56305722	-1	8	ENSG00000170786	14477	14602	56305745	56305620	125	0.6531550355202674	0.7053907229419139	5	14603	18625	ATTGTTGTCATTTTATATCCTAGCTGTCCTTCTCTGTTGCCAATTCT	ATACTTCATGATGTTTCTTAAAAGGTAATTACATCAGCTTCTATTAC	TAGCTG	AAGGTA	FALSE	FALSE	ENST00000396721.6
56300010	56301573	-1	8	ENSG00000170786	18626	20189	56301596	56300033	1563	0	0.6531550355202674	6	20190	20212	GTTTATTCTTGTGTTCTCTTTAGCTTTTTGCCCCTCAAGACAGGACT	AAGAATAAAGGCGTTTTATTTCACAGTGACATCTTATTCCACTGTAG	TAGCTT	CACAGT	TRUE	FALSE	ENST00000396721.6
56320059	56320682	-1	8	ENSG00000170786	24	647	56320705	56320082	623	0.6601200218221495	1	1	648	4344	CTTCTCCTAGGCCGCCTGCCAGCGCCGCACCCACTCCTGCCCCTGCC	GGACAGCTAGGGAGAGTGTCCTGGGTAAGTTGCCGAGGTCGTCGGTC	AGCGCC	TGGGTA	FALSE	FALSE	ENST00000303749.7
56316015	56316361	-1	8	ENSG00000170786	4345	4691	56316384	56316038	346	0.47135842880523726	0.6601200218221495	2	4692	8417	TGTGAATCTGTCTTTCTTCACAGGTGTCAGCCAGAACATGTCTTTCA	GGAGTGTATAGAGTAGCCGACCAGGTAACTCTTGTGTGTTTACTATT	CAGGTG	CAGGTA	FALSE	FALSE	ENST00000303749.7
56312157	56312288	-1	8	ENSG00000170786	8418	8549	56312311	56312180	131	0.3998908892525914	0.47135842880523726	3	8550	11678	GGTGTTGCTCTTATTCAATTCAGGTTAAAAAAGAAGTCGGCGATGTT	GTGAATTTCAAAGCACATTTATGGGTAATAATTGTTTCTTCTCATCA	CAGGTT	TGGGTA	FALSE	FALSE	ENST00000303749.7
56308928	56309027	-1	8	ENSG00000170786	11679	11778	56309050	56308951	99	0.3458810692853246	0.3998908892525914	4	11779	13885	AAAGTTTTCCTTTGTATTCTTAGACTTATAAAGCCTTTCTACCTGCT	TAAGTGGAGTAAATGGGCTGGCAGGTAAGAAAAACATAGCAATTTAC	TAGACT	CAGGTA	FALSE	FALSE	ENST00000303749.7
56306676	56306820	-1	8	ENSG00000170786	13886	14030	56306843	56306699	144	0.26732133115111834	0.3458810692853246	5	14031	14983	TTATCATGCTTTGTCTTTTTCAGATTACTGTGCAAGTAAATTTGCAG	AATGTTTGAAGGTTGTACTACAGGGTAAGTATGTCCTTTAATTTCAA	CAGATT	AGGGTA	FALSE	FALSE	ENST00000303749.7
56305597	56305722	-1	8	ENSG00000170786	14984	15109	56305745	56305620	125	0.19912711402073102	0.26732133115111834	6	15110	19132	ATTGTTGTCATTTTATATCCTAGCTGTCCTTCTCTGTTGCCAATTCT	ATACTTCATGATGTTTCTTAAAAGGTAATTACATCAGCTTCTATTAC	TAGCTG	AAGGTA	FALSE	FALSE	ENST00000303749.7
56301208	56301573	-1	8	ENSG00000170786	19133	19498	56301596	56301231	365	0	0.19912711402073102	7	19499	19521	GTTTATTCTTGTGTTCTCTTTAGCTTTTTGCCCCTCAAGACAGGACT	TTCCATTACCACAGATGTAAGAAAGTGATAAGCCATGGCCATGAGCT	TAGCTT	AAAGTG	TRUE	FALSE	ENST00000303749.7
56320059	56320776	-1	8	ENSG00000170786	24	741	56320799	56320082	717	0.6378787878787879	1	1	742	4438	GCTTAATATATCTTGATTGGGTCAGAGTGCCTGGTGACTCTTACGCT	GGACAGCTAGGGAGAGTGTCCTGGGTAAGTTGCCGAGGTCGTCGGTC	GTCAGA	TGGGTA	FALSE	FALSE	ENST00000522671.1
56316015	56316361	-1	8	ENSG00000170786	4439	4785	56316384	56316038	346	0.46313131313131317	0.6378787878787879	2	4786	8511	TGTGAATCTGTCTTTCTTCACAGGTGTCAGCCAGAACATGTCTTTCA	GGAGTGTATAGAGTAGCCGACCAGGTAACTCTTGTGTGTTTACTATT	CAGGTG	CAGGTA	FALSE	FALSE	ENST00000522671.1
56312157	56312288	-1	8	ENSG00000170786	8512	8643	56312311	56312180	131	0.396969696969697	0.46313131313131317	3	8644	11772	GGTGTTGCTCTTATTCAATTCAGGTTAAAAAAGAAGTCGGCGATGTT	GTGAATTTCAAAGCACATTTATGGGTAATAATTGTTTCTTCTCATCA	CAGGTT	TGGGTA	FALSE	FALSE	ENST00000522671.1
56308928	56309027	-1	8	ENSG00000170786	11773	11872	56309050	56308951	99	0.34696969696969693	0.396969696969697	4	11873	13979	AAAGTTTTCCTTTGTATTCTTAGACTTATAAAGCCTTTCTACCTGCT	TAAGTGGAGTAAATGGGCTGGCAGGTAAGAAAAACATAGCAATTTAC	TAGACT	CAGGTA	FALSE	FALSE	ENST00000522671.1
56306676	56306820	-1	8	ENSG00000170786	13980	14124	56306843	56306699	144	0.2742424242424243	0.34696969696969693	5	14125	15077	TTATCATGCTTTGTCTTTTTCAGATTACTGTGCAAGTAAATTTGCAG	AATGTTTGAAGGTTGTACTACAGGGTAAGTATGTCCTTTAATTTCAA	CAGATT	AGGGTA	FALSE	FALSE	ENST00000522671.1
56305597	56305722	-1	8	ENSG00000170786	15078	15203	56305745	56305620	125	0.21111111111111114	0.2742424242424243	6	15204	16715	ATTGTTGTCATTTTATATCCTAGCTGTCCTTCTCTGTTGCCAATTCT	ATACTTCATGATGTTTCTTAAAAGGTAATTACATCAGCTTCTATTAC	TAGCTG	AAGGTA	FALSE	FALSE	ENST00000522671.1
56303938	56304084	-1	8	ENSG00000170786	16716	16862	56304107	56303961	146	0.13737373737373737	0.21111111111111114	7	16863	19226	CTTGCATACTATCATTTTTCCAGGCTTCATCTGGCACAGGATGGGTC	CTGAGCGTGCCCTTTATTCTCCAGGTCTTGGCTTCTTCATTTACATT	CAGGCT	CAGGTC	FALSE	FALSE	ENST00000522671.1
56301301	56301573	-1	8	ENSG00000170786	19227	19499	56301596	56301324	272	0	0.13737373737373737	8	19500	19522	GTTTATTCTTGTGTTCTCTTTAGCTTTTTGCCCCTCAAGACAGGACT	TTGAAAATAATGTTGCTATCACCTATTTGGTTGAGTTTTGGTTTTTT	TAGCTT	CCTATT	TRUE	FALSE	ENST00000522671.1
56445816	56445944	-1	8	ENSG00000181195	24	152	56445967	56445839	128	0.7584905660377359	1	1	153	8891	TCTCCTCGCAGTCCATGGCGCGGTTCCTGACACTTTGCACTTGGCTG	CGCCCGGCCGACATCAACTTCCTGGTGAGTGTTGCGCGCGGCGAGTG	CGGTTC	CTGGTG	FALSE	FALSE	ENST00000517415.1
56436674	56437076	-1	8	ENSG00000181195	8892	9294	56437099	56436697	402	0	0.7584905660377359	2	9295	9317	TCTTCTTTTCCTGAAATGTACAGAAGCACCCCCGCATAGATCAATTC	TCTAATAAAAATGCAATGAATACATTCTTTATCAATTCCTATTCCAA	CAGAAG	ACATTC	TRUE	FALSE	ENST00000517415.1
56445816	56446030	-1	8	ENSG00000181195	24	238	56446053	56445839	214	0.8212197159565581	1	1	239	4116	ACGATCCCCTGCTGAGGCTGTCGCGGCGAGGGTCCTGCCGAGGGACC	CGCCCGGCCGACATCAACTTCCTGGTGAGTGTTGCGCGCGGCGAGTG	TCGCGG	CTGGTG	FALSE	FALSE	ENST00000314922.3
56440954	56441937	-1	8	ENSG00000181195	4117	5100	56441960	56440977	983	0	0.8212197159565581	2	5101	5123	ATTACATCAAATTGTTTTCCCAGGCTTGCGTAATGGAATGTGAAGGT	AAACCTATTACCCCAAGTGCATAATATCCTTGTAAGTCTCTTTTTCT	CAGGCT	TAATAT	TRUE	FALSE	ENST00000314922.3
56446569	56446734	-1	8	ENSG00000181195	24	189	56446757	56446592	165	0.8390243902439024	1	1	190	276	TCGGCGCGGGGCTGGCGTAGGGCCTGCGTCAGCTGCAGCCCGCCGGC	GCAGAGACGCTGAGGACCGCGACGGTGAGGCCCTACGTCCGCCAGCA	GGCCTG	ACGGTG	FALSE	FALSE	ENST00000451791.6
56446426	56446481	-1	8	ENSG00000181195	277	332	56446504	56446449	55	0.7853658536585366	0.8390243902439024	2	333	801	TTGCCTTCTTCTCTTCCCTCTAGAGTCGTGTCTGAACCCGGCTTTTC	CTGCTCCATCCGAACAGCGTCAACGTGAGTGAATTTGCCCGAAGCTT	TAGAGT	AACGTG	FALSE	FALSE	ENST00000451791.6
56445816	56445956	-1	8	ENSG00000181195	802	942	56445979	56445839	140	0.6487804878048781	0.7853658536585366	3	943	4820	CACGCGTCCCTCTCTCCTCGCAGTCCATGGCGCGGTTCCTGACACTT	CGCCCGGCCGACATCAACTTCCTGGTGAGTGTTGCGCGCGGCGAGTG	CAGTCC	CTGGTG	FALSE	FALSE	ENST00000451791.6
56441272	56441937	-1	8	ENSG00000181195	4821	5486	56441960	56441295	665	0	0.6487804878048781	4	5487	5509	ATTACATCAAATTGTTTTCCCAGGCTTGCGTAATGGAATGTGAAGGT	TACGGAGGATTTATGAGATTTTAATATCTTTTCCCACTAGTGGCCCC	CAGGCT	TAATAT	TRUE	FALSE	ENST00000451791.6
56446426	56446572	-1	8	ENSG00000181195	24	170	56446595	56446449	146	0.6853448275862069	1	1	171	639	CCCGCAGAGACGCTGAGGACCGCGACGGTGAGGCCCTACGTCCGCCA	CTGCTCCATCCGAACAGCGTCAACGTGAGTGAATTTGCCCGAAGCTT	CGCGAC	AACGTG	FALSE	FALSE	ENST00000518974.5
56445816	56445956	-1	8	ENSG00000181195	640	780	56445979	56445839	140	0.3836206896551724	0.6853448275862069	2	781	4658	CACGCGTCCCTCTCTCCTCGCAGTCCATGGCGCGGTTCCTGACACTT	CGCCCGGCCGACATCAACTTCCTGGTGAGTGTTGCGCGCGGCGAGTG	CAGTCC	CTGGTG	FALSE	FALSE	ENST00000518974.5
56441759	56441937	-1	8	ENSG00000181195	4659	4837	56441960	56441782	178	0	0.3836206896551724	3	4838	4860	ATTACATCAAATTGTTTTCCCAGGCTTGCGTAATGGAATGTGAAGGT	AAGGTATGGGGGCTTCATGAAAAGGTATGGAGGCTTCATGAAGAAAA	CAGGCT	AAGGTA	TRUE	FALSE	ENST00000518974.5
56446569	56446641	-1	8	ENSG00000181195	24	96	56446664	56446592	72	0.90625	1	1	97	183	GGCTCCAGCAGCCGTTAAGCCCCGGGACGGCGAGGCAGGCGCTCAGA	GCAGAGACGCTGAGGACCGCGACGGTGAGGCCCTACGTCCGCCAGCA	CCCGGG	ACGGTG	FALSE	FALSE	ENST00000523051.5
56446426	56446481	-1	8	ENSG00000181195	184	239	56446504	56446449	55	0.8346354166666666	0.90625	2	240	708	TTGCCTTCTTCTCTTCCCTCTAGAGTCGTGTCTGAACCCGGCTTTTC	CTGCTCCATCCGAACAGCGTCAACGTGAGTGAATTTGCCCGAAGCTT	TAGAGT	AACGTG	FALSE	FALSE	ENST00000523051.5
56445816	56445956	-1	8	ENSG00000181195	709	849	56445979	56445839	140	0.65234375	0.8346354166666666	3	850	2645	CACGCGTCCCTCTCTCCTCGCAGTCCATGGCGCGGTTCCTGACACTT	CGCCCGGCCGACATCAACTTCCTGGTGAGTGTTGCGCGCGGCGAGTG	CAGTCC	CTGGTG	FALSE	FALSE	ENST00000523051.5
56443518	56444019	-1	8	ENSG00000181195	2646	3147	56444042	56443541	501	0	0.65234375	4	3148	3170	ACCCTCTTCTCATCATGTAACAGGATTGTGGGGGAGGAGAAGAGGAA	TCCCATCTAATGTGATCTTGACCATACCACACAAAGTGTGGTAAATA	CAGGAT	CCATAC	TRUE	FALSE	ENST00000523051.5
56446569	56446663	-1	8	ENSG00000181195	24	118	56446686	56446592	94	0.8906976744186046	1	1	119	205	GGTTTGGGGCTAATTATAAAGTGGCTCCAGCAGCCGTTAAGCCCCGG	GCAGAGACGCTGAGGACCGCGACGGTGAGGCCCTACGTCCGCCAGCA	GTGGCT	ACGGTG	FALSE	FALSE	ENST00000518770.1
56446426	56446481	-1	8	ENSG00000181195	206	261	56446504	56446449	55	0.8267441860465117	0.8906976744186046	2	262	730	TTGCCTTCTTCTCTTCCCTCTAGAGTCGTGTCTGAACCCGGCTTTTC	CTGCTCCATCCGAACAGCGTCAACGTGAGTGAATTTGCCCGAAGCTT	TAGAGT	AACGTG	FALSE	FALSE	ENST00000518770.1
56445245	56445956	-1	8	ENSG00000181195	731	1442	56445979	56445268	711	0	0.8267441860465117	3	1443	1465	CACGCGTCCCTCTCTCCTCGCAGTCCATGGCGCGGTTCCTGACACTT	AGGGATGGAAAAGGGGTACGGGGAGAGGAAGGCGAAATAACCGTAGA	CAGTCC	GGAGAG	TRUE	FALSE	ENST00000518770.1
56993199	56993844	-1	8	ENSG00000104331	24	669	56993867	56993222	645	0.9103419516263553	1	1	670	13670	ACCTCGCGGCCGTAGGCTAACGTGGAAGTCGGACCAGCCGGCCGGCG	AAGACCGCCTTCCCCAGCGTCCAGGTGGGAGCCCACGGGCGGAGCGC	CGTGGA	CAGGTG	FALSE	FALSE	ENST00000262644.8
56980035	56980197	-1	8	ENSG00000104331	13671	13833	56980220	56980058	162	0.8878231859883237	0.9103419516263553	2	13834	15722	ACTGTCACCTGTTTTTAATGCAGATTAATACTGAGGAACACGTGGAT	TTGATGCTACACAGGAATATACAGGTAATTTTTAAACTGAACTCAAA	CAGATT	CAGGTA	FALSE	FALSE	ENST00000262644.8
56978050	56978145	-1	8	ENSG00000104331	15723	15818	56978168	56978073	95	0.8746177370030581	0.8878231859883237	3	15819	27515	TTGTTTTGTTTTTTTTCTCATAGAGGATCTTCGAAAGTACGTCACTA	ATAAGCCATTTTCCGAATATACAGGTATGAAATTTGCTAGAACTTTC	TAGAGG	CAGGTA	FALSE	FALSE	ENST00000262644.8
56966191	56966352	-1	8	ENSG00000104331	27516	27677	56966375	56966214	161	0.8522379760911871	0.8746177370030581	4	27678	29803	TGGATATTATATTTGCTTTTCAGCTTGGGCAATGGTAGATGGTGGTT	CAATTATCCCAGCTGGTGGTGCTGGTATGTTCCTCTTCCTGTGTGGT	CAGCTT	CTGGTA	FALSE	FALSE	ENST00000262644.8
56957933	56964064	-1	8	ENSG00000104331	29804	35935	56964087	56957956	6131	0	0.8522379760911871	5	35936	35958	TAAATTCTTTGTTTATCTTTTAGGTTATAAAGTTTTAGCACTTTTGG	TGAATAAATTGGTCATGTCTAAAAGAGATGGTGTGCTGCATCTGCTT	TAGGTT	AAAGAG	TRUE	FALSE	ENST00000262644.8
56980035	56980112	-1	8	ENSG00000104331	24	101	56980135	56980058	77	0.8670120898100173	1	1	102	1990	TCCTGAGGATATCCTAAAGGAAGTAACTACTCCTAAAGAGGTACCAG	TTGATGCTACACAGGAATATACAGGTAATTTTTAAACTGAACTCAAA	AAGTAA	CAGGTA	FALSE	FALSE	ENST00000520392.1
56978050	56978145	-1	8	ENSG00000104331	1991	2086	56978168	56978073	95	0.7029360967184801	0.8670120898100173	2	2087	12917	TTGTTTTGTTTTTTTTCTCATAGAGGATCTTCGAAAGTACGTCACTA	ATAAGCCATTTTCCGAATATACAGGTATGAAATTTGCTAGAACTTTC	TAGAGG	CAGGTA	FALSE	FALSE	ENST00000520392.1
56967110	56967218	-1	8	ENSG00000104331	12918	13026	56967241	56967133	108	0.5164075993091537	0.7029360967184801	3	13027	13783	GTTTTTGATTTTTTTCTCTGCAGCCAGAAATAAGCTGGTGATGCAGC	ACAATCTAATTGGGATAATTCTGAGTAAGTTTGTTCTCTTGTATAGT	CAGCCA	TGAGTA	FALSE	FALSE	ENST00000520392.1
56966191	56966352	-1	8	ENSG00000104331	13784	13945	56966375	56966214	161	0.23834196891191706	0.5164075993091537	4	13946	16071	TGGATATTATATTTGCTTTTCAGCTTGGGCAATGGTAGATGGTGGTT	CAATTATCCCAGCTGGTGGTGCTGGTATGTTCCTCTTCCTGTGTGGT	CAGCTT	CTGGTA	FALSE	FALSE	ENST00000520392.1
56963926	56964064	-1	8	ENSG00000104331	16072	16210	56964087	56963949	138	0	0.23834196891191706	5	16211	16233	TAAATTCTTTGTTTATCTTTTAGGTTATAAAGTTTTAGCACTTTTGG	AAAAGCCCTAGGGGGGCATATGACTACCCTGAGTGGTGAAGAAATCA	TAGGTT	GACTAC	TRUE	FALSE	ENST00000520392.1
56993199	56993360	-1	8	ENSG00000104331	24	185	56993383	56993222	161	0.6673553719008265	1	1	186	13186	CTGTGTCAGTGCTGGCCGCAGTCCGCGGCGGCGACGAGGTGAGGCGC	AAGACCGCCTTCCCCAGCGTCCAGGTGGGAGCCCACGGGCGGAGCGC	GTCCGC	CAGGTG	FALSE	FALSE	ENST00000517461.1
56980159	56980197	-1	8	ENSG00000104331	13187	13225	56980220	56980182	38	0.5888429752066116	0.6673553719008265	2	13226	28965	ACTGTCACCTGTTTTTAATGCAGATTAATACTGAGGAACACGTGGAT	CACGTGGATGCAGCTGATCAGGAGGTTATCTTGTGGGATCATAAGAT	CAGATT	GAGGTT	FALSE	FALSE	ENST00000517461.1
56964133	56964418	-1	8	ENSG00000104331	28966	29251	56964441	56964156	285	0	0.5888429752066116	3	29252	29274	CTGTAATCCCAGCTACTCAGGAGGCTGGGGCAGGAGAATCGCTTGAA	CCTGCTATTTTAACAGGATACTTAATCAAAAAAGTATGCTACTTTCT	GAGGCT	TTAATC	TRUE	FALSE	ENST00000517461.1
57994554	57994806	1	8	ENSG00000169122	24	276	57994531	57994783	252	0.9265948150305855	1	1	277	37075	GCGAAGCCTGCCTGAGCCCTCCCACTCGGTGCAGACCGAACCATCGC	CAGGGACTGGGGTGAGCGGCCCAGGTAAGACTGGGCCGTGGGGGCCG	CCCACT	CAGGTA	FALSE	FALSE	ENST00000361488.7
58031606	58031703	1	8	ENSG00000169122	37076	37173	58031583	58031680	97	0.8983396446256918	0.9265948150305855	2	37174	48653	AATCTGCGTCTTTTTCCTTTTAGAAATCTCCAAATTGGACATCCAGA	TAAGTCCTGAAAAGGAAATAAAAGGTAATTACATTAAAAATTTATTA	TAGAAA	AAGGTA	FALSE	FALSE	ENST00000361488.7
58043184	58043299	1	8	ENSG00000169122	48654	48769	58043161	58043276	115	0.8648412467229828	0.8983396446256918	3	48770	81004	AACTGGAGTCGTTTGTCCCCTAGGTGCGTCCCTACCCAAGAGGAGAG	CCACATCAATAGTGGTAACACTCAGTGAGTGCGAGTTTGCTTTTCAG	TAGGTG	TCAGTG	FALSE	FALSE	ENST00000361488.7
58075535	58075623	1	8	ENSG00000169122	81005	81093	58075512	58075600	88	0.8392076900669968	0.8648412467229828	4	81094	151376	TCTTTTCTTCCTTTGATTTTTAGCAATTTCCTGCTGCAGAGAGCATT	ATAAAATACTCATTCCCCTCTCAGGTAAGCATATTGCTTTGCTTTGA	TAGCAA	CAGGTA	FALSE	FALSE	ENST00000361488.7
58145907	58148788	1	8	ENSG00000169122	151377	154258	58145884	58148765	2881	0	0.8392076900669968	5	154259	154281	CGGTTGGTTGTTTTGTGTTTCAGCTCTGCCTGCAGTTGAACACAAAG	AAATTGCTGTGGTGCAGGCACTAATGGTGGTGGTTTCTCTTTGTCCT	CAGCTC	TAATGG	TRUE	FALSE	ENST00000361488.7
58411264	58411469	1	8	ENSG00000215114	24	229	58411241	58411446	205	0.9594861660079052	1	1	230	5609	CCAGCACCGGAAGCGGGGGCGCGGGTTCGGGTAGCGGGGACGCGCAC	CCTCCGAGCGCGCGGGATTTGCAGGTGAGGCGAGGAGCCGGGGGAGG	GCGGGT	CAGGTG	FALSE	FALSE	ENST00000399598.6
58416850	58416953	1	8	ENSG00000215114	5610	5713	58416827	58416930	103	0.9391304347826087	0.9594861660079052	2	5714	19278	GTAACAAGCCTGTTATTATGTAGTTGGCCTTGGCAGAATTGTATGAA	GAGCCCACGGACACCACCTCAACGGTAAGTTTTATTTTGTTTTGTTG	TAGTTG	ACGGTA	FALSE	FALSE	ENST00000399598.6
58430519	58430669	1	8	ENSG00000215114	19279	19429	58430496	58430646	150	0.9094861660079051	0.9391304347826087	3	19430	21919	TTCATGAACTAAAATGTTTAAAGGTTTTACTCAAGTGAACATGAATA	GCTTCAGGTGATGATAAATCTAAGGTCAGTGCTCAATTTTAAACTAA	AAGGTT	AAGGTC	FALSE	FALSE	ENST00000399598.6
58433160	58433243	1	8	ENSG00000215114	21920	22003	58433137	58433220	83	0.8930830039525692	0.9094861660079051	4	22004	23154	AACTCACTTGCTATGTATTTTAGTCATTTACAGGTGGAGGATACAGA	TATGGAGAAAATCAGCTGCAAGATGTAGGTACAATAATCAAAATGAA	TAGTCA	GATGTA	FALSE	FALSE	ENST00000399598.6
58434395	58434504	1	8	ENSG00000215114	23155	23264	58434372	58434481	109	0.8715415019762845	0.8930830039525692	5	23265	28392	TTTTTTTTTTCTATACCCAAAAGGTTCAGATTTTGCTTAAACTGTGG	ATTTCTGGAGTCTGTTAAGAGAGGGTAAGATGTATTATTTGTATTCT	AAGGTT	AGGGTA	FALSE	FALSE	ENST00000399598.6
58439633	58439770	1	8	ENSG00000215114	28393	28530	58439610	58439747	137	0.8444664031620553	0.8715415019762845	6	28531	34666	CTTTTTTCCCCCCTTTTTAAAAGAGAGATTCCCCTGGAGCTTCAGCG	TGGAGAAGGGCAAAAACTTGGAAGGTAAAAATCCTAAAATGAGAAAA	AAGAGA	AAGGTA	FALSE	FALSE	ENST00000399598.6
58445907	58446068	1	8	ENSG00000215114	34667	34828	58445884	58446045	161	0.8126482213438735	0.8444664031620553	7	34829	36148	TGTGTTTAATTCCTCTTTTTTAGCCTTACACCTGAAATAGTCAGTAC	ACAAAGATTCAATAGTACACACAGGTAAGCTTCTTTACCAACAGTGT	TAGCCT	CAGGTA	FALSE	FALSE	ENST00000399598.6
58447389	58451501	1	8	ENSG00000215114	36149	40261	58447366	58451478	4112	0	0.8126482213438735	8	40262	40284	TTATTTTTGTCTTATTTCTTCAGGATCCTGGATGTCCGGAACTTTAT	AAAGAATGTTTTCACTGAAACTTATTGGAAAGGTTTTTCAAATTTTC	CAGGAT	TTATTG	TRUE	FALSE	ENST00000399598.6
58411381	58411469	1	8	ENSG00000215114	24	112	58411358	58411446	88	0.8702064896755162	1	1	113	5492	CGCAGCGGGCGCCGCTAGCCAGCGGAAGATGGCGGAGGGCGGAGGCC	CCTCCGAGCGCGCGGGATTTGCAGGTGAGGCGAGGAGCCGGGGGAGG	AGCGGA	CAGGTG	FALSE	FALSE	ENST00000520732.5
58416850	58416953	1	8	ENSG00000215114	5493	5596	58416827	58416930	103	0.7182890855457227	0.8702064896755162	2	5597	21802	GTAACAAGCCTGTTATTATGTAGTTGGCCTTGGCAGAATTGTATGAA	GAGCCCACGGACACCACCTCAACGGTAAGTTTTATTTTGTTTTGTTG	TAGTTG	ACGGTA	FALSE	FALSE	ENST00000520732.5
58433160	58433243	1	8	ENSG00000215114	21803	21886	58433137	58433220	83	0.5958702064896755	0.7182890855457227	3	21887	23037	AACTCACTTGCTATGTATTTTAGTCATTTACAGGTGGAGGATACAGA	TATGGAGAAAATCAGCTGCAAGATGTAGGTACAATAATCAAAATGAA	TAGTCA	GATGTA	FALSE	FALSE	ENST00000520732.5
58434395	58434504	1	8	ENSG00000215114	23038	23147	58434372	58434481	109	0.4351032448377581	0.5958702064896755	4	23148	28275	TTTTTTTTTTCTATACCCAAAAGGTTCAGATTTTGCTTAAACTGTGG	ATTTCTGGAGTCTGTTAAGAGAGGGTAAGATGTATTATTTGTATTCT	AAGGTT	AGGGTA	FALSE	FALSE	ENST00000520732.5
58439633	58439770	1	8	ENSG00000215114	28276	28413	58439610	58439747	137	0.23303834808259583	0.4351032448377581	5	28414	34549	CTTTTTTCCCCCCTTTTTAAAAGAGAGATTCCCCTGGAGCTTCAGCG	TGGAGAAGGGCAAAAACTTGGAAGGTAAAAATCCTAAAATGAGAAAA	AAGAGA	AAGGTA	FALSE	FALSE	ENST00000520732.5
58445907	58446065	1	8	ENSG00000215114	34550	34708	58445884	58446042	158	0	0.23303834808259583	6	34709	34731	TGTGTTTAATTCCTCTTTTTTAGCCTTACACCTGAAATAGTCAGTAC	GATACAAAGATTCAATAGTACACACAGGTAAGCTTCTTTACCAACAG	TAGCCT	ACACAG	TRUE	FALSE	ENST00000520732.5
58411381	58411469	1	8	ENSG00000215114	24	112	58411358	58411446	88	0.9276315789473684	1	1	113	5492	CGCAGCGGGCGCCGCTAGCCAGCGGAAGATGGCGGAGGGCGGAGGCC	CCTCCGAGCGCGCGGGATTTGCAGGTGAGGCGAGGAGCCGGGGGAGG	AGCGGA	CAGGTG	FALSE	FALSE	ENST00000523409.5
58416850	58416953	1	8	ENSG00000215114	5493	5596	58416827	58416930	103	0.8429276315789473	0.9276315789473684	2	5597	19161	GTAACAAGCCTGTTATTATGTAGTTGGCCTTGGCAGAATTGTATGAA	GAGCCCACGGACACCACCTCAACGGTAAGTTTTATTTTGTTTTGTTG	TAGTTG	ACGGTA	FALSE	FALSE	ENST00000523409.5
58430519	58430669	1	8	ENSG00000215114	19162	19312	58430496	58430646	150	0.7195723684210527	0.8429276315789473	3	19313	21802	TTCATGAACTAAAATGTTTAAAGGTTTTACTCAAGTGAACATGAATA	GCTTCAGGTGATGATAAATCTAAGGTCAGTGCTCAATTTTAAACTAA	AAGGTT	AAGGTC	FALSE	FALSE	ENST00000523409.5
58433160	58433243	1	8	ENSG00000215114	21803	21886	58433137	58433220	83	0.6513157894736843	0.7195723684210527	4	21887	23037	AACTCACTTGCTATGTATTTTAGTCATTTACAGGTGGAGGATACAGA	TATGGAGAAAATCAGCTGCAAGATGTAGGTACAATAATCAAAATGAA	TAGTCA	GATGTA	FALSE	FALSE	ENST00000523409.5
58434395	58434504	1	8	ENSG00000215114	23038	23147	58434372	58434481	109	0.5616776315789473	0.6513157894736843	5	23148	23500	TTTTTTTTTTCTATACCCAAAAGGTTCAGATTTTGCTTAAACTGTGG	ATTTCTGGAGTCTGTTAAGAGAGGGTAAGATGTATTATTTGTATTCT	AAGGTT	AGGGTA	FALSE	FALSE	ENST00000523409.5
58434858	58434948	1	8	ENSG00000215114	23501	23591	58434835	58434925	90	0.4876644736842105	0.5616776315789473	6	23592	28275	ACTGTCCTGCTTACTGTTGACAGGGTGACTCTCATTGCATGTATGCC	ACTGCTGGCAGAAGATTTCAAAAGGTTAGTTTGAAGTTATAATTTGT	CAGGGT	AAGGTT	FALSE	FALSE	ENST00000523409.5
58439633	58439770	1	8	ENSG00000215114	28276	28413	58439610	58439747	137	0.375	0.4876644736842105	7	28414	34549	CTTTTTTCCCCCCTTTTTAAAAGAGAGATTCCCCTGGAGCTTCAGCG	TGGAGAAGGGCAAAAACTTGGAAGGTAAAAATCCTAAAATGAGAAAA	AAGAGA	AAGGTA	FALSE	FALSE	ENST00000523409.5
58445907	58446068	1	8	ENSG00000215114	34550	34711	58445884	58446045	161	0.24259868421052633	0.375	8	34712	36031	TGTGTTTAATTCCTCTTTTTTAGCCTTACACCTGAAATAGTCAGTAC	ACAAAGATTCAATAGTACACACAGGTAAGCTTCTTTACCAACAGTGT	TAGCCT	CAGGTA	FALSE	FALSE	ENST00000523409.5
58447389	58447684	1	8	ENSG00000215114	36032	36327	58447366	58447661	295	0	0.24259868421052633	9	36328	36350	TTATTTTTGTCTTATTTCTTCAGGATCCTGGATGTCCGGAACTTTAT	TAAATTTTGGTTTTATTGTTATTCTGTCTTCCAATCTGAATATAGAC	CAGGAT	TTCTGT	TRUE	FALSE	ENST00000523409.5
58411386	58411469	1	8	ENSG00000215114	24	107	58411363	58411446	83	0.8581196581196582	1	1	108	5487	CGGGCGCCGCTAGCCAGCGGAAGATGGCGGAGGGCGGAGGCCCTGAG	CCTCCGAGCGCGCGGGATTTGCAGGTGAGGCGAGGAGCCGGGGGAGG	AAGATG	CAGGTG	FALSE	FALSE	ENST00000638450.1
58416850	58416953	1	8	ENSG00000215114	5488	5591	58416827	58416930	103	0.6820512820512821	0.8581196581196582	2	5592	19156	GTAACAAGCCTGTTATTATGTAGTTGGCCTTGGCAGAATTGTATGAA	GAGCCCACGGACACCACCTCAACGGTAAGTTTTATTTTGTTTTGTTG	TAGTTG	ACGGTA	FALSE	FALSE	ENST00000638450.1
58430519	58430669	1	8	ENSG00000215114	19157	19307	58430496	58430646	150	0.4256410256410257	0.6820512820512821	3	19308	21797	TTCATGAACTAAAATGTTTAAAGGTTTTACTCAAGTGAACATGAATA	GCTTCAGGTGATGATAAATCTAAGGTCAGTGCTCAATTTTAAACTAA	AAGGTT	AAGGTC	FALSE	FALSE	ENST00000638450.1
58433160	58433243	1	8	ENSG00000215114	21798	21881	58433137	58433220	83	0.28376068376068375	0.4256410256410257	4	21882	23032	AACTCACTTGCTATGTATTTTAGTCATTTACAGGTGGAGGATACAGA	TATGGAGAAAATCAGCTGCAAGATGTAGGTACAATAATCAAAATGAA	TAGTCA	GATGTA	FALSE	FALSE	ENST00000638450.1
58434395	58434504	1	8	ENSG00000215114	23033	23142	58434372	58434481	109	0.09743589743589742	0.28376068376068375	5	23143	23495	TTTTTTTTTTCTATACCCAAAAGGTTCAGATTTTGCTTAAACTGTGG	ATTTCTGGAGTCTGTTAAGAGAGGGTAAGATGTATTATTTGTATTCT	AAGGTT	AGGGTA	FALSE	FALSE	ENST00000638450.1
58434858	58434915	1	8	ENSG00000215114	23496	23553	58434835	58434892	57	0	0.09743589743589742	6	23554	23576	ACTGTCCTGCTTACTGTTGACAGGGTGACTCTCATTGCATGTATGCC	CAACTTATGTTAGAAATCTTTTAATGTGGCATTACTGCTGGCAGAAG	CAGGGT	TAATGT	TRUE	FALSE	ENST00000638450.1
58416930	58416953	1	8	ENSG00000215114	24	47	58416907	58416930	23	0.9624796084828712	1	1	48	13612	AGACCTAAAGCCACAGTCTTCAAGAGCCCACGGACACCACCTCAACG	GAGCCCACGGACACCACCTCAACGGTAAGTTTTATTTTGTTTTGTTG	CAAGAG	ACGGTA	FALSE	FALSE	ENST00000521796.1
58430519	58430669	1	8	ENSG00000215114	13613	13763	58430496	58430646	150	0.7177814029363785	0.9624796084828712	2	13764	16253	TTCATGAACTAAAATGTTTAAAGGTTTTACTCAAGTGAACATGAATA	GCTTCAGGTGATGATAAATCTAAGGTCAGTGCTCAATTTTAAACTAA	AAGGTT	AAGGTC	FALSE	FALSE	ENST00000521796.1
58433160	58433243	1	8	ENSG00000215114	16254	16337	58433137	58433220	83	0.5823817292006526	0.7177814029363785	3	16338	17488	AACTCACTTGCTATGTATTTTAGTCATTTACAGGTGGAGGATACAGA	TATGGAGAAAATCAGCTGCAAGATGTAGGTACAATAATCAAAATGAA	TAGTCA	GATGTA	FALSE	FALSE	ENST00000521796.1
58434395	58434504	1	8	ENSG00000215114	17489	17598	58434372	58434481	109	0.4045676998368679	0.5823817292006526	4	17599	17951	TTTTTTTTTTCTATACCCAAAAGGTTCAGATTTTGCTTAAACTGTGG	ATTTCTGGAGTCTGTTAAGAGAGGGTAAGATGTATTATTTGTATTCT	AAGGTT	AGGGTA	FALSE	FALSE	ENST00000521796.1
58434858	58435106	1	8	ENSG00000215114	17952	18200	58434835	58435083	248	0	0.4045676998368679	5	18201	18223	ACTGTCCTGCTTACTGTTGACAGGGTGACTCTCATTGCATGTATGCC	CTTTTCTGTGTTATGATTAAACTAGCTGAAAGTGGAGTTATTTCTAA	CAGGGT	CTAGCT	TRUE	FALSE	ENST00000521796.1
58500019	58500236	-1	8	ENSG00000167910	24	241	58500259	58500042	217	0.9262907608695652	1	1	242	1790	AATGAACAAATGGCTAATTGTTTGCTTTGTCAACCAAGCTCAAGTTA	GCTTATTCTTGGAATTAGGAGAAGGTAAGTAATGTTTTATCTTTAAA	TTTGCT	AAGGTA	FALSE	FALSE	ENST00000301645.3
58498229	58498469	-1	8	ENSG00000167910	1791	2031	58498492	58498252	240	0.8447690217391304	0.9262907608695652	2	2032	3069	TATCATACACTTGTGTCTGACAGGCAAACGGGTGAACCACCTCTAGA	TTTCACTTTGCTACTTCTGCGAAGGTAAGCAGTTTTACATTTATATA	CAGGCA	AAGGTA	FALSE	FALSE	ENST00000301645.3
58496604	58497190	-1	8	ENSG00000167910	3070	3656	58497213	58496627	586	0.6457201086956521	0.8447690217391304	3	3657	5623	CTGCATGTTTTATTTGCTATCAGGCATTTGGGCACAGAAGCATTGAC	CTGGAGTTTATTTCAAATGATTAGGTGACTAACGCCATATCCATTTC	CAGGCA	TAGGTG	FALSE	FALSE	ENST00000301645.3
58494506	58494636	-1	8	ENSG00000167910	5624	5754	58494659	58494529	130	0.6015625	0.6457201086956521	4	5755	7731	TGTTTTCTCTTACCTTTTAATAGGAACCCAGAAGCAATGAAAGCAGC	AACTGAATGACCTGCCAGTATTAGGTGGGTATACTTGTTATGTTGAG	TAGGAA	TAGGTG	FALSE	FALSE	ENST00000301645.3
58492353	58492528	-1	8	ENSG00000167910	7732	7907	58492551	58492376	175	0.5421195652173914	0.6015625	5	7908	8485	TTTTTTTCTTTTAAAATGTTTAGATAGTATAATCAAGGAATCGCTGA	CCAGAAATCTACCCAGACCCTTTGGTAAGTGCCTGCCCATTGAAATT	TAGATA	TTGGTA	FALSE	FALSE	ENST00000301645.3
58490178	58491774	-1	8	ENSG00000167910	8486	10082	58491797	58490201	1596	0	0.5421195652173914	6	10083	10105	TTTTCTTTGTATTTTTATTGCAGACTTTTAAATATGATAGGTATCTT	TTCAGAAATAAAAGTATGAATCTATGTGTATTTATTTATTTATTTAT	CAGACT	CTATGT	TRUE	FALSE	ENST00000301645.3
58553169	58553303	1	8	ENSG00000137575	24	158	58553146	58553280	134	0.93790546802595	1	1	159	11873	ACCCGGCGCCGTGCGACTGCGCGGGCTGAAGGCGGGGGCGGTGCCAT	GGCGAGCGGTTCCTTGTGGGCTAGGTGAGAGGCCAAGGGGGCAAGGA	GCGGGC	TAGGTG	FALSE	FALSE	ENST00000260130.8
58565019	58565084	1	8	ENSG00000137575	11874	11939	58564996	58565061	65	0.9077849860982391	0.93790546802595	2	11940	17741	TAAAACTTTCTTTTTTTCTTTAGAAGAATCCTGCAAAAATGTCTCTC	TTGAAGGTAGACAAAGTAATTCAGGTATGATAGTTTAAATACTTTTG	TAGAAG	CAGGTA	FALSE	FALSE	ENST00000260130.8
58570887	58570965	1	8	ENSG00000137575	17742	17820	58570864	58570942	78	0.8716404077849861	0.9077849860982391	3	17821	19059	AATTTTCTTCTTTTCTTTTTCAGGCTCAAACTGCTTTTTCTGCAAAC	CTGCTCCTATCCCTCACGATGGAAGTAGGTTTATACTTTGAGTTCAT	CAGGCT	GAAGTA	FALSE	FALSE	ENST00000260130.8
58572205	58572314	1	8	ENSG00000137575	19060	19169	58572182	58572291	109	0.8211306765523633	0.8716404077849861	4	19170	22754	TAATTTATTCATTTACTTTTTAGATCTCTATCCCAGACTGTATCCAG	GTTTCTGGTGCACCACTTCAGGGGGTATGTATAGTGTAATTAATTTT	TAGATC	GGGGTA	FALSE	FALSE	ENST00000260130.8
58575900	58576061	1	8	ENSG00000137575	22755	22916	58575877	58576038	161	0.7465245597775718	0.8211306765523633	5	22917	24887	CACATTGTATATGGTTTTGTCAGCAGTTGGTAGCAAGACCTTCCAGT	CTCAGGCTTAAATCAATAGATAATGTAAGTATTTTAAATACCTATTT	CAGCAG	AATGTA	FALSE	FALSE	ENST00000260130.8
58578033	58578208	1	8	ENSG00000137575	24888	25063	58578010	58578185	175	0.6654309545875812	0.7465245597775718	6	25064	26477	AAAATTATTTTCTTATTATCTAGGGTATATTTGTTCAGCTAGTCCAG	GATTACCATGACCATTCGTGACAGGTAAGCTGTTACTAAACAGCTCA	TAGGGT	CAGGTA	FALSE	FALSE	ENST00000260130.8
58579623	58579794	1	8	ENSG00000137575	26478	26649	58579600	58579771	171	0.5861909175162188	0.6654309545875812	7	26650	27371	AATTGAACCAATTATGTTTGTAGGCCCTTTGAACGGACGATTACCAT	GGACAGAATGTCATTGGATTGAAGGTAAGGAACAGACTTTGTGCCAT	TAGGCC	AAGGTA	FALSE	FALSE	ENST00000260130.8
58580517	58580608	1	8	ENSG00000137575	27372	27463	58580494	58580585	91	0.5440222428174235	0.5861909175162188	8	27464	28540	TTTTTAATATGTGTTTTTATCAGGACTCTCAAATTGCAGACATACTG	TATCTTTGAACATATTATTAAGCGGTAAGTAAACAATTCCTCAACTT	CAGGAC	GCGGTA	FALSE	FALSE	ENST00000260130.8
58581686	58582860	1	8	ENSG00000137575	28541	29715	58581663	58582837	1174	0	0.5440222428174235	9	29716	29738	TAATAAAAGTACCTCTCTTGTAGGATGGCACCAAGCATTATGAAAAG	TAAAGTTACATTTTAGTCTGTCTATTACTGCATCATTTGCTTTCACC	TAGGAT	CTATTA	TRUE	FALSE	ENST00000260130.8
58553216	58553303	1	8	ENSG00000137575	24	111	58553193	58553280	87	0.9584527220630372	1	1	112	11826	GACGCGCCTCGGGGGCGGTCCTCGGGCGCGCACCGCTCTCTTACACT	GGCGAGCGGTTCCTTGTGGGCTAGGTGAGAGGCCAAGGGGGCAAGGA	CTCGGG	TAGGTG	FALSE	FALSE	ENST00000447182.6
58565019	58565084	1	8	ENSG00000137575	11827	11892	58564996	58565061	65	0.9274116523400191	0.9584527220630372	2	11893	17694	TAAAACTTTCTTTTTTTCTTTAGAAGAATCCTGCAAAAATGTCTCTC	TTGAAGGTAGACAAAGTAATTCAGGTATGATAGTTTAAATACTTTTG	TAGAAG	CAGGTA	FALSE	FALSE	ENST00000447182.6
58570887	58570965	1	8	ENSG00000137575	17695	17773	58570864	58570942	78	0.8901623686723973	0.9274116523400191	3	17774	19012	AATTTTCTTCTTTTCTTTTTCAGGCTCAAACTGCTTTTTCTGCAAAC	CTGCTCCTATCCCTCACGATGGAAGTAGGTTTATACTTTGAGTTCAT	CAGGCT	GAAGTA	FALSE	FALSE	ENST00000447182.6
58572205	58572314	1	8	ENSG00000137575	19013	19122	58572182	58572291	109	0.83810888252149	0.8901623686723973	4	19123	22710	TAATTTATTCATTTACTTTTTAGATCTCTATCCCAGACTGTATCCAG	GTTTCTGGTGCACCACTTCAGGGGGTATGTATAGTGTAATTAATTTT	TAGATC	GGGGTA	FALSE	FALSE	ENST00000447182.6
58575903	58576061	1	8	ENSG00000137575	22711	22869	58575880	58576038	158	0.7626552053486151	0.83810888252149	5	22870	24840	ATTGTATATGGTTTTGTCAGCAGTTGGTAGCAAGACCTTCCAGTATA	CTCAGGCTTAAATCAATAGATAATGTAAGTATTTTAAATACCTATTT	CAGTTG	AATGTA	FALSE	FALSE	ENST00000447182.6
58578033	58578208	1	8	ENSG00000137575	24841	25016	58578010	58578185	175	0.6790830945558739	0.7626552053486151	6	25017	26430	AAAATTATTTTCTTATTATCTAGGGTATATTTGTTCAGCTAGTCCAG	GATTACCATGACCATTCGTGACAGGTAAGCTGTTACTAAACAGCTCA	TAGGGT	CAGGTA	FALSE	FALSE	ENST00000447182.6
58579623	58579794	1	8	ENSG00000137575	26431	26602	58579600	58579771	171	0.5974212034383954	0.6790830945558739	7	26603	27324	AATTGAACCAATTATGTTTGTAGGCCCTTTGAACGGACGATTACCAT	GGACAGAATGTCATTGGATTGAAGGTAAGGAACAGACTTTGTGCCAT	TAGGCC	AAGGTA	FALSE	FALSE	ENST00000447182.6
58580517	58580608	1	8	ENSG00000137575	27325	27416	58580494	58580585	91	0.5539637058261699	0.5974212034383954	8	27417	28493	TTTTTAATATGTGTTTTTATCAGGACTCTCAAATTGCAGACATACTG	TATCTTTGAACATATTATTAAGCGGTAAGTAAACAATTCCTCAACTT	CAGGAC	GCGGTA	FALSE	FALSE	ENST00000447182.6
58581686	58582846	1	8	ENSG00000137575	28494	29654	58581663	58582823	1160	0	0.5539637058261699	9	29655	29677	TAATAAAAGTACCTCTCTTGTAGGATGGCACCAAGCATTATGAAAAG	TAAATATGTATAAATAAAGTTACATTTTAGTCTGTCTATTACTGCAT	TAGGAT	ACATTT	TRUE	FALSE	ENST00000447182.6
58553217	58553303	1	8	ENSG00000137575	24	110	58553194	58553280	86	0.9585941261434762	1	1	111	11828	ACGCGCCTCGGGGGCGGTCCTCGGGCGCGCACCGCTCTCTTACACTC	GGCGAGCGGTTCCTTGTGGGCTAGGTGAGAGGCCAAGGGGGCAAGGA	TCGGGC	TAGGTG	FALSE	FALSE	ENST00000413219.6
58565022	58565084	1	8	ENSG00000137575	11829	11891	58564999	58565061	62	0.9287433798748195	0.9585941261434762	2	11892	17693	AACTTTCTTTTTTTCTTTAGAAGAATCCTGCAAAAATGTCTCTCTAT	TTGAAGGTAGACAAAGTAATTCAGGTATGATAGTTTAAATACTTTTG	AAGAAT	CAGGTA	FALSE	FALSE	ENST00000413219.6
58570887	58570965	1	8	ENSG00000137575	17694	17772	58570864	58570942	78	0.8911892152142513	0.9287433798748195	3	17773	19011	AATTTTCTTCTTTTCTTTTTCAGGCTCAAACTGCTTTTTCTGCAAAC	CTGCTCCTATCCCTCACGATGGAAGTAGGTTTATACTTTGAGTTCAT	CAGGCT	GAAGTA	FALSE	FALSE	ENST00000413219.6
58572205	58572314	1	8	ENSG00000137575	19012	19121	58572182	58572291	109	0.8387096774193549	0.8911892152142513	4	19122	22706	TAATTTATTCATTTACTTTTTAGATCTCTATCCCAGACTGTATCCAG	GTTTCTGGTGCACCACTTCAGGGGGTATGTATAGTGTAATTAATTTT	TAGATC	GGGGTA	FALSE	FALSE	ENST00000413219.6
58575900	58576061	1	8	ENSG00000137575	22707	22868	58575877	58576038	161	0.7611940298507462	0.8387096774193549	5	22869	24839	CACATTGTATATGGTTTTGTCAGCAGTTGGTAGCAAGACCTTCCAGT	CTCAGGCTTAAATCAATAGATAATGTAAGTATTTTAAATACCTATTT	CAGCAG	AATGTA	FALSE	FALSE	ENST00000413219.6
58578033	58578208	1	8	ENSG00000137575	24840	25015	58578010	58578185	175	0.6769378911892152	0.7611940298507462	6	25016	26429	AAAATTATTTTCTTATTATCTAGGGTATATTTGTTCAGCTAGTCCAG	GATTACCATGACCATTCGTGACAGGTAAGCTGTTACTAAACAGCTCA	TAGGGT	CAGGTA	FALSE	FALSE	ENST00000413219.6
58579623	58579794	1	8	ENSG00000137575	26430	26601	58579600	58579771	171	0.5946076071256621	0.6769378911892152	7	26602	27323	AATTGAACCAATTATGTTTGTAGGCCCTTTGAACGGACGATTACCAT	GGACAGAATGTCATTGGATTGAAGGTAAGGAACAGACTTTGTGCCAT	TAGGCC	AAGGTA	FALSE	FALSE	ENST00000413219.6
58580517	58580608	1	8	ENSG00000137575	27324	27415	58580494	58580585	91	0.5507944150216659	0.5946076071256621	8	27416	28492	TTTTTAATATGTGTTTTTATCAGGACTCTCAAATTGCAGACATACTG	TATCTTTGAACATATTATTAAGCGGTAAGTAAACAATTCCTCAACTT	CAGGAC	GCGGTA	FALSE	FALSE	ENST00000413219.6
58581686	58582830	1	8	ENSG00000137575	28493	29637	58581663	58582807	1144	0	0.5507944150216659	9	29638	29660	TAATAAAAGTACCTCTCTTGTAGGATGGCACCAAGCATTATGAAAAG	TTATGTCTATTCTAATTAAATATGTATAAATAAAGTTACATTTTAGT	TAGGAT	ATGTAT	TRUE	FALSE	ENST00000413219.6
58553237	58553303	1	8	ENSG00000137575	24	90	58553214	58553280	66	0.9479495268138801	1	1	91	11805	TCGGGCGCGCACCGCTCTCTTACACTCGGGCCTCAGAAGTCCGTGCC	GGCGAGCGGTTCCTTGTGGGCTAGGTGAGAGGCCAAGGGGGCAAGGA	TACACT	TAGGTG	FALSE	FALSE	ENST00000424270.6
58565019	58565066	1	8	ENSG00000137575	11806	11853	58564996	58565043	47	0.9108832807570978	0.9479495268138801	2	11854	17673	TAAAACTTTCTTTTTTTCTTTAGAAGAATCCTGCAAAAATGTCTCTC	TATCCATCTCTCGAAGACTTGAAGGTAGACAAAGTAATTCAGGTATG	TAGAAG	AAGGTA	FALSE	FALSE	ENST00000424270.6
58570887	58570965	1	8	ENSG00000137575	17674	17752	58570864	58570942	78	0.8493690851735016	0.9108832807570978	3	17753	18991	AATTTTCTTCTTTTCTTTTTCAGGCTCAAACTGCTTTTTCTGCAAAC	CTGCTCCTATCCCTCACGATGGAAGTAGGTTTATACTTTGAGTTCAT	CAGGCT	GAAGTA	FALSE	FALSE	ENST00000424270.6
58572205	58572314	1	8	ENSG00000137575	18992	19101	58572182	58572291	109	0.7634069400630915	0.8493690851735016	4	19102	22686	TAATTTATTCATTTACTTTTTAGATCTCTATCCCAGACTGTATCCAG	GTTTCTGGTGCACCACTTCAGGGGGTATGTATAGTGTAATTAATTTT	TAGATC	GGGGTA	FALSE	FALSE	ENST00000424270.6
58575900	58576061	1	8	ENSG00000137575	22687	22848	58575877	58576038	161	0.636435331230284	0.7634069400630915	5	22849	24819	CACATTGTATATGGTTTTGTCAGCAGTTGGTAGCAAGACCTTCCAGT	CTCAGGCTTAAATCAATAGATAATGTAAGTATTTTAAATACCTATTT	CAGCAG	AATGTA	FALSE	FALSE	ENST00000424270.6
58578033	58578208	1	8	ENSG00000137575	24820	24995	58578010	58578185	175	0.49842271293375395	0.636435331230284	6	24996	26409	AAAATTATTTTCTTATTATCTAGGGTATATTTGTTCAGCTAGTCCAG	GATTACCATGACCATTCGTGACAGGTAAGCTGTTACTAAACAGCTCA	TAGGGT	CAGGTA	FALSE	FALSE	ENST00000424270.6
58579623	58579794	1	8	ENSG00000137575	26410	26581	58579600	58579771	171	0.36356466876971605	0.49842271293375395	7	26582	27303	AATTGAACCAATTATGTTTGTAGGCCCTTTGAACGGACGATTACCAT	GGACAGAATGTCATTGGATTGAAGGTAAGGAACAGACTTTGTGCCAT	TAGGCC	AAGGTA	FALSE	FALSE	ENST00000424270.6
58580517	58580608	1	8	ENSG00000137575	27304	27395	58580494	58580585	91	0.29179810725552047	0.36356466876971605	8	27396	28472	TTTTTAATATGTGTTTTTATCAGGACTCTCAAATTGCAGACATACTG	TATCTTTGAACATATTATTAAGCGGTAAGTAAACAATTCCTCAACTT	CAGGAC	GCGGTA	FALSE	FALSE	ENST00000424270.6
58581686	58582056	1	8	ENSG00000137575	28473	28843	58581663	58582033	370	0	0.29179810725552047	9	28844	28866	TAATAAAAGTACCTCTCTTGTAGGATGGCACCAAGCATTATGAAAAG	AGGATGACTGTTACAGGCTTAGCTTTGTGTGAAAACCAGTCACCTTT	TAGGAT	GCTTTG	TRUE	FALSE	ENST00000424270.6
58553254	58553303	1	8	ENSG00000137575	24	73	58553231	58553280	49	0.9863090248672813	1	1	74	7053	TCTTACACTCGGGCCTCAGAAGTCCGTGCCAGTGACCGGAGGCGGCG	GGCGAGCGGTTCCTTGTGGGCTAGGTGAGAGGCCAAGGGGGCAAGGA	AGTCCG	TAGGTG	FALSE	FALSE	ENST00000523483.5
58560284	58561795	1	8	ENSG00000137575	7054	8565	58560261	58561772	1511	0.5641240569991618	0.9863090248672813	2	8566	11788	TGACAGGGGCTGGTGTATTCCAGGTGCCCAGGAGCCACTGAGAACAG	GACCTGCATATTATTGTAATGGTGGTGAGTAAATCACTTATTTCTGA	CAGGTG	GTGGTG	FALSE	FALSE	ENST00000523483.5
58565019	58565084	1	8	ENSG00000137575	11789	11854	58564996	58565061	65	0.5459625593741269	0.5641240569991618	3	11855	17656	TAAAACTTTCTTTTTTTCTTTAGAAGAATCCTGCAAAAATGTCTCTC	TTGAAGGTAGACAAAGTAATTCAGGTATGATAGTTTAAATACTTTTG	TAGAAG	CAGGTA	FALSE	FALSE	ENST00000523483.5
58570887	58570965	1	8	ENSG00000137575	17657	17735	58570864	58570942	78	0.5241687622240849	0.5459625593741269	4	17736	18974	AATTTTCTTCTTTTCTTTTTCAGGCTCAAACTGCTTTTTCTGCAAAC	CTGCTCCTATCCCTCACGATGGAAGTAGGTTTATACTTTGAGTTCAT	CAGGCT	GAAGTA	FALSE	FALSE	ENST00000523483.5
58572205	58572314	1	8	ENSG00000137575	18975	19084	58572182	58572291	109	0.4937133277451802	0.5241687622240849	5	19085	22672	TAATTTATTCATTTACTTTTTAGATCTCTATCCCAGACTGTATCCAG	GTTTCTGGTGCACCACTTCAGGGGGTATGTATAGTGTAATTAATTTT	TAGATC	GGGGTA	FALSE	FALSE	ENST00000523483.5
58575903	58576061	1	8	ENSG00000137575	22673	22831	58575880	58576038	158	0.44956691813355687	0.4937133277451802	6	22832	24802	ATTGTATATGGTTTTGTCAGCAGTTGGTAGCAAGACCTTCCAGTATA	CTCAGGCTTAAATCAATAGATAATGTAAGTATTTTAAATACCTATTT	CAGTTG	AATGTA	FALSE	FALSE	ENST00000523483.5
58578033	58578208	1	8	ENSG00000137575	24803	24978	58578010	58578185	175	0.40067057837384745	0.44956691813355687	7	24979	26392	AAAATTATTTTCTTATTATCTAGGGTATATTTGTTCAGCTAGTCCAG	GATTACCATGACCATTCGTGACAGGTAAGCTGTTACTAAACAGCTCA	TAGGGT	CAGGTA	FALSE	FALSE	ENST00000523483.5
58579623	58579794	1	8	ENSG00000137575	26393	26564	58579600	58579771	171	0.35289186923721705	0.40067057837384745	8	26565	27286	AATTGAACCAATTATGTTTGTAGGCCCTTTGAACGGACGATTACCAT	GGACAGAATGTCATTGGATTGAAGGTAAGGAACAGACTTTGTGCCAT	TAGGCC	AAGGTA	FALSE	FALSE	ENST00000523483.5
58580517	58580608	1	8	ENSG00000137575	27287	27378	58580494	58580585	91	0.32746577256216824	0.35289186923721705	9	27379	28455	TTTTTAATATGTGTTTTTATCAGGACTCTCAAATTGCAGACATACTG	TATCTTTGAACATATTATTAAGCGGTAAGTAAACAATTCCTCAACTT	CAGGAC	GCGGTA	FALSE	FALSE	ENST00000523483.5
58581686	58582858	1	8	ENSG00000137575	28456	29628	58581663	58582835	1172	0	0.32746577256216824	10	29629	29651	TAATAAAAGTACCTCTCTTGTAGGATGGCACCAAGCATTATGAAAAG	AATAAAGTTACATTTTAGTCTGTCTATTACTGCATCATTTGCTTTCA	TAGGAT	GTCTAT	TRUE	FALSE	ENST00000523483.5
58553255	58553303	1	8	ENSG00000137575	24	72	58553232	58553280	48	0.9559228650137741	1	1	73	11787	CTTACACTCGGGCCTCAGAAGTCCGTGCCAGTGACCGGAGGCGGCGG	GGCGAGCGGTTCCTTGTGGGCTAGGTGAGAGGCCAAGGGGGCAAGGA	GTCCGT	TAGGTG	FALSE	FALSE	ENST00000520168.5
58565019	58565084	1	8	ENSG00000137575	11788	11853	58564996	58565061	65	0.8962350780532599	0.9559228650137741	2	11854	17655	TAAAACTTTCTTTTTTTCTTTAGAAGAATCCTGCAAAAATGTCTCTC	TTGAAGGTAGACAAAGTAATTCAGGTATGATAGTTTAAATACTTTTG	TAGAAG	CAGGTA	FALSE	FALSE	ENST00000520168.5
58570887	58570965	1	8	ENSG00000137575	17656	17734	58570864	58570942	78	0.8246097337006428	0.8962350780532599	3	17735	18973	AATTTTCTTCTTTTCTTTTTCAGGCTCAAACTGCTTTTTCTGCAAAC	CTGCTCCTATCCCTCACGATGGAAGTAGGTTTATACTTTGAGTTCAT	CAGGCT	GAAGTA	FALSE	FALSE	ENST00000520168.5
58572205	58572314	1	8	ENSG00000137575	18974	19083	58572182	58572291	109	0.7245179063360881	0.8246097337006428	4	19084	24816	TAATTTATTCATTTACTTTTTAGATCTCTATCCCAGACTGTATCCAG	GTTTCTGGTGCACCACTTCAGGGGGTATGTATAGTGTAATTAATTTT	TAGATC	GGGGTA	FALSE	FALSE	ENST00000520168.5
58578048	58578208	1	8	ENSG00000137575	24817	24977	58578025	58578185	160	0.5775941230486685	0.7245179063360881	5	24978	26391	TTATCTAGGGTATATTTGTTCAGCTAGTCCAGGCTAATTCTCCAGCC	GATTACCATGACCATTCGTGACAGGTAAGCTGTTACTAAACAGCTCA	CAGCTA	CAGGTA	FALSE	FALSE	ENST00000520168.5
58579623	58579794	1	8	ENSG00000137575	26392	26563	58579600	58579771	171	0.42056932966023874	0.5775941230486685	6	26564	27285	AATTGAACCAATTATGTTTGTAGGCCCTTTGAACGGACGATTACCAT	GGACAGAATGTCATTGGATTGAAGGTAAGGAACAGACTTTGTGCCAT	TAGGCC	AAGGTA	FALSE	FALSE	ENST00000520168.5
58580517	58580608	1	8	ENSG00000137575	27286	27377	58580494	58580585	91	0.3370064279155188	0.42056932966023874	7	27378	28454	TTTTTAATATGTGTTTTTATCAGGACTCTCAAATTGCAGACATACTG	TATCTTTGAACATATTATTAAGCGGTAAGTAAACAATTCCTCAACTT	CAGGAC	GCGGTA	FALSE	FALSE	ENST00000520168.5
58581686	58582053	1	8	ENSG00000137575	28455	28822	58581663	58582030	367	0	0.3370064279155188	8	28823	28845	TAATAAAAGTACCTCTCTTGTAGGATGGCACCAAGCATTATGAAAAG	ATTAGGATGACTGTTACAGGCTTAGCTTTGTGTGAAAACCAGTCACC	TAGGAT	TTAGCT	TRUE	FALSE	ENST00000520168.5
58561748	58561795	1	8	ENSG00000137575	24	71	58561725	58561772	47	0.9772617319787131	1	1	72	3294	TCAACATGAAAGTATAAAATTAAATGATAAAGCTATGGACAAATAGA	GACCTGCATATTATTGTAATGGTGGTGAGTAAATCACTTATTTCTGA	TAAATG	GTGGTG	FALSE	FALSE	ENST00000630925.1
58565019	58565084	1	8	ENSG00000137575	3295	3360	58564996	58565061	65	0.94581519109821	0.9772617319787131	2	3361	9162	TAAAACTTTCTTTTTTTCTTTAGAAGAATCCTGCAAAAATGTCTCTC	TTGAAGGTAGACAAAGTAATTCAGGTATGATAGTTTAAATACTTTTG	TAGAAG	CAGGTA	FALSE	FALSE	ENST00000630925.1
58570887	58570965	1	8	ENSG00000137575	9163	9241	58570864	58570942	78	0.9080793420416062	0.94581519109821	3	9242	10480	AATTTTCTTCTTTTCTTTTTCAGGCTCAAACTGCTTTTTCTGCAAAC	CTGCTCCTATCCCTCACGATGGAAGTAGGTTTATACTTTGAGTTCAT	CAGGCT	GAAGTA	FALSE	FALSE	ENST00000630925.1
58572205	58572314	1	8	ENSG00000137575	10481	10590	58572182	58572291	109	0.8553459119496856	0.9080793420416062	4	10591	14178	TAATTTATTCATTTACTTTTTAGATCTCTATCCCAGACTGTATCCAG	GTTTCTGGTGCACCACTTCAGGGGGTATGTATAGTGTAATTAATTTT	TAGATC	GGGGTA	FALSE	FALSE	ENST00000630925.1
58575903	58576061	1	8	ENSG00000137575	14179	14337	58575880	58576038	158	0.7789066279632317	0.8553459119496856	5	14338	16308	ATTGTATATGGTTTTGTCAGCAGTTGGTAGCAAGACCTTCCAGTATA	CTCAGGCTTAAATCAATAGATAATGTAAGTATTTTAAATACCTATTT	CAGTTG	AATGTA	FALSE	FALSE	ENST00000630925.1
58578033	58578208	1	8	ENSG00000137575	16309	16484	58578010	58578185	175	0.6942428640541848	0.7789066279632317	6	16485	17898	AAAATTATTTTCTTATTATCTAGGGTATATTTGTTCAGCTAGTCCAG	GATTACCATGACCATTCGTGACAGGTAAGCTGTTACTAAACAGCTCA	TAGGGT	CAGGTA	FALSE	FALSE	ENST00000630925.1
58579623	58579794	1	8	ENSG00000137575	17899	18070	58579600	58579771	171	0.6115142718916304	0.6942428640541848	7	18071	18792	AATTGAACCAATTATGTTTGTAGGCCCTTTGAACGGACGATTACCAT	GGACAGAATGTCATTGGATTGAAGGTAAGGAACAGACTTTGTGCCAT	TAGGCC	AAGGTA	FALSE	FALSE	ENST00000630925.1
58580517	58580608	1	8	ENSG00000137575	18793	18884	58580494	58580585	91	0.567489114658926	0.6115142718916304	8	18885	19961	TTTTTAATATGTGTTTTTATCAGGACTCTCAAATTGCAGACATACTG	TATCTTTGAACATATTATTAAGCGGTAAGTAAACAATTCCTCAACTT	CAGGAC	GCGGTA	FALSE	FALSE	ENST00000630925.1
58581686	58582859	1	8	ENSG00000137575	19962	21135	58581663	58582836	1173	0	0.567489114658926	9	21136	21158	TAATAAAAGTACCTCTCTTGTAGGATGGCACCAAGCATTATGAAAAG	ATAAAGTTACATTTTAGTCTGTCTATTACTGCATCATTTGCTTTCAC	TAGGAT	TCTATT	TRUE	FALSE	ENST00000630925.1
58565016	58565084	1	8	ENSG00000137575	24	92	58564993	58565061	68	0.9111111111111111	1	1	93	5894	TAATAAAACTTTCTTTTTTTCTTTAGAAGAATCCTGCAAAAATGTCT	TTGAAGGTAGACAAAGTAATTCAGGTATGATAGTTTAAATACTTTTG	CTTTAG	CAGGTA	FALSE	FALSE	ENST00000447267.4
58570887	58570965	1	8	ENSG00000137575	5895	5973	58570864	58570942	78	0.8091503267973856	0.9111111111111111	2	5974	7212	AATTTTCTTCTTTTCTTTTTCAGGCTCAAACTGCTTTTTCTGCAAAC	CTGCTCCTATCCCTCACGATGGAAGTAGGTTTATACTTTGAGTTCAT	CAGGCT	GAAGTA	FALSE	FALSE	ENST00000447267.4
58572205	58572314	1	8	ENSG00000137575	7213	7322	58572182	58572291	109	0.6666666666666667	0.8091503267973856	3	7323	13040	TAATTTATTCATTTACTTTTTAGATCTCTATCCCAGACTGTATCCAG	GTTTCTGGTGCACCACTTCAGGGGGTATGTATAGTGTAATTAATTTT	TAGATC	GGGGTA	FALSE	FALSE	ENST00000447267.4
58578033	58578208	1	8	ENSG00000137575	13041	13216	58578010	58578185	175	0.43790849673202614	0.6666666666666667	4	13217	14630	AAAATTATTTTCTTATTATCTAGGGTATATTTGTTCAGCTAGTCCAG	GATTACCATGACCATTCGTGACAGGTAAGCTGTTACTAAACAGCTCA	TAGGGT	CAGGTA	FALSE	FALSE	ENST00000447267.4
58579623	58579794	1	8	ENSG00000137575	14631	14802	58579600	58579771	171	0.21437908496732028	0.43790849673202614	5	14803	15524	AATTGAACCAATTATGTTTGTAGGCCCTTTGAACGGACGATTACCAT	GGACAGAATGTCATTGGATTGAAGGTAAGGAACAGACTTTGTGCCAT	TAGGCC	AAGGTA	FALSE	FALSE	ENST00000447267.4
58580517	58580608	1	8	ENSG00000137575	15525	15616	58580494	58580585	91	0.09542483660130718	0.21437908496732028	6	15617	16693	TTTTTAATATGTGTTTTTATCAGGACTCTCAAATTGCAGACATACTG	TATCTTTGAACATATTATTAAGCGGTAAGTAAACAATTCCTCAACTT	CAGGAC	GCGGTA	FALSE	FALSE	ENST00000447267.4
58581686	58581759	1	8	ENSG00000137575	16694	16767	58581663	58581736	73	0	0.09542483660130718	7	16768	16790	TAATAAAAGTACCTCTCTTGTAGGATGGCACCAAGCATTATGAAAAG	TTTAAAATTCACGGCACCATGGAAATGTAGCTGAACGTCTCCAGTTT	TAGGAT	GAAATG	TRUE	FALSE	ENST00000447267.4
58659573	58659844	-1	8	ENSG00000035681	24	295	58659867	58659596	271	0.9234030525720747	1	1	296	16794	TCCGGGCCTGAGTCACGGTGCCGCCGGAGTCCCCACGCGAGGATGCT	GCTGCAGCTCTACTCCAAGGAGAGGTGCGCGCCCAGCTGAAGAAGGG	CCGCCG	GAGGTG	FALSE	FALSE	ENST00000038176.7
58642984	58643073	-1	8	ENSG00000035681	16795	16884	58643096	58643007	89	0.8982475975127191	0.9234030525720747	2	16885	24321	TTGTTTTTTCGCCCCAAATCCAGATTTTCCTTGCTGCTGCTTAACTT	GCACAAGGGCAGTCACCATGAAAGGTAAGGAAGCTTCGGTATCTCCT	CAGATT	AAGGTA	FALSE	FALSE	ENST00000038176.7
58635468	58635546	-1	8	ENSG00000035681	24322	24400	58635569	58635491	78	0.8762012436404748	0.8982475975127191	3	24401	24495	ATCTGTTGTACTTGGATCCCTAGGAAAATCAGAGGCTCCTTAAAAAT	TCAATATCCCAGCCCATCATCAAGGTAAATACATTTTAAATATGAAC	TAGGAA	AAGGTA	FALSE	FALSE	ENST00000038176.7
58635305	58635372	-1	8	ENSG00000035681	24496	24563	58635395	58635328	67	0.857263990955342	0.8762012436404748	4	24564	24642	ATATTTCTCTCAATTTTATCCAGATTCCTTTGAGAGACTGTATAAAA	TGGAGCCAATAGACACTTCACAAAGTATGTCATTTTCACCACTGTTT	CAGATT	AAAGTA	FALSE	FALSE	ENST00000038176.7
58635189	58635225	-1	8	ENSG00000035681	24643	24679	58635248	58635212	36	0.8470887507066139	0.857263990955342	5	24680	28321	AATGACTTTTATCTGTATTTTAGGGCAAAATCTGGGGGTATTTCACT	GGTATTTCACTCATTTTCAGTCAGGTAAGCACATAATAAATATTTTT	TAGGGC	CAGGTA	FALSE	FALSE	ENST00000038176.7
58631496	58631546	-1	8	ENSG00000035681	28322	28372	58631569	58631519	50	0.8329564725833805	0.8470887507066139	6	28373	36087	AAGTATTGCTTTTTCTTGCTCAGGTATATTTCATTAAAGAACATAAT	GTTGCACCATATAAAATAGAAAGGGTAAGTAAAGCTTTTCATGTATT	CAGGTA	AGGGTA	FALSE	FALSE	ENST00000038176.7
58623709	58623780	-1	8	ENSG00000035681	36088	36159	58623803	58623732	71	0.8128886376483889	0.8329564725833805	7	36160	36443	TGATATCTTCCCCTTTTTGTTAGGGCAAAATGGAATATGTTTTTGAA	GATGTTGTGGAGACGTTGCTTCAGGTAAGCACTTGCTGGGTAGAAAA	TAGGGC	CAGGTA	FALSE	FALSE	ENST00000038176.7
58623377	58623424	-1	8	ENSG00000035681	36444	36491	58623447	58623400	47	0.7996042962125495	0.8128886376483889	8	36492	36595	CATGTCTGTTTATGATACTGTAGCTTCACAGAGCATCCTGCCTTGAC	AAATTGGGTGACCAAACCGCCATGGTAAGTATTCTTAACAATGTCTG	TAGCTT	ATGGTA	FALSE	FALSE	ENST00000038176.7
58623220	58623272	-1	8	ENSG00000035681	36596	36648	58623295	58623243	52	0.7849067269643867	0.7996042962125495	9	36649	50134	TTTTTCTGGTTCTGTTTTAATAGATAACAGCTATTTTGCAGTCTCGT	TAGAACATCATTTGACAAAAACAGGTAAGTTTCTAATGATCTTTCCT	TAGATA	CAGGTA	FALSE	FALSE	ENST00000038176.7
58609604	58609733	-1	8	ENSG00000035681	50135	50264	58609756	58609627	129	0.7484454494064443	0.7849067269643867	10	50265	52027	TTTGCTGAAAAACCTATTTTCAGGTTCCAAAACATTTCTGAAAAGCT	TTTCAGCCCCTCAACGGCTACCCGGTGTGTAGACCACAGGGTCAGGT	CAGGTT	CCGGTG	FALSE	FALSE	ENST00000038176.7
58607769	58607840	-1	8	ENSG00000035681	52028	52099	58607863	58607792	71	0.7283776144714528	0.7484454494064443	11	52100	53832	AGATTGTCTTTCTACTTTTAAAGAAACCTGTGGTCCAGATAACACTC	AGGAGGCACGGCCTCATGCCTCTGGTGAGTCCTTGGGAGGCTGTGCT	AAGAAA	CTGGTG	FALSE	FALSE	ENST00000038176.7
58605927	58606035	-1	8	ENSG00000035681	53833	53941	58606058	58605950	108	0.6978518937252685	0.7283776144714528	12	53942	56481	TTATTTTCTTTTTGAATTTATAGGGCTTGGAAGTATTTTGCACAGAA	ATTTTTACATTGCCACATACCTAGGTTTGGCGCTCACCCTTCATTGT	TAGGGC	TAGGTT	FALSE	FALSE	ENST00000038176.7
58603210	58603386	-1	8	ENSG00000035681	56482	56658	58603409	58603233	176	0.6481062747314867	0.6978518937252685	13	56659	57730	CCTCGTGGGTCCTCTTCCCCCAGAGCACCATGTGGCGGAGCACACTG	ATGATTATTCCAGCTCAGAACTAGGTAACTGCCACACGTGGAATTCT	CAGAGC	TAGGTA	FALSE	FALSE	ENST00000038176.7
58602058	58602137	-1	8	ENSG00000035681	57731	57810	58602160	58602081	79	0.6257772752967778	0.6481062747314867	14	57811	58332	TATTTATTGATTTATGTTTATAGATTTGTCAAATCCAGGAACCTTCC	AAGGAACGGCTGGAGAGACTACTGGTATGTGGACTTAGAGATTCTTG	TAGATT	CTGGTA	FALSE	FALSE	ENST00000038176.7
58601445	58601535	-1	8	ENSG00000035681	58333	58423	58601558	58601468	90	0.6003391746749576	0.6257772752967778	15	58424	58519	TTTTTTTTTTTTCTGTATTCTAGACACGCTACCAGGAAATGCCTGAA	TACTTTTTTATCTTGTTAGGATTGGTAAGATTCTTTATCATTACCCC	TAGACA	TTGGTA	FALSE	FALSE	ENST00000038176.7
58601285	58601348	-1	8	ENSG00000035681	58520	58583	58601371	58601308	63	0.5825325042396834	0.6003391746749576	16	58584	59846	ACCTCTGACTTTTTCCCCTCTAGCACCAGAGTATATGCTGTGCCTGC	TAATGCAGATAGAATGTTCAACAGGTTTGATACAAATGCCTTGCTTA	TAGCAC	CAGGTT	FALSE	FALSE	ENST00000038176.7
58599970	58600021	-1	8	ENSG00000035681	59847	59898	58600044	58599993	51	0.5681175805539853	0.5825325042396834	17	59899	59997	GTGAATTTTTTTTTCATATGTAGTATTGCAGAAACTTGGAAAAACTG	GATGGTGCAACGGATTTTAAAGAGGTAAGCAGTTAATAAAGCTGATG	TAGTAT	GAGGTA	FALSE	FALSE	ENST00000038176.7
58599750	58599870	-1	8	ENSG00000035681	59998	60118	58599893	58599773	120	0.534200113058225	0.5681175805539853	18	60119	60504	TTATTTTTCCCCGAAACTTTCAGTTAATTCCAGAATTCTATGGTGAT	TGGAGCTTCCCCCTTGGGCTTCCAGTGAGTCCCCCCTTGGAGGTGTT	CAGTTA	CCAGTG	FALSE	FALSE	ENST00000038176.7
58599232	58599363	-1	8	ENSG00000035681	60505	60636	58599386	58599255	131	0.4971735443753533	0.534200113058225	19	60637	61965	TTCGATTGAGTCTAATCTAATAGGTCCCGAGGACTTTCTCCAGAAGA	GTGATGCAGTTGGGGCCCATAATGGTATGTAATATTCATTGAAATTT	TAGGTC	ATGGTA	FALSE	FALSE	ENST00000038176.7
58597860	58597902	-1	8	ENSG00000035681	61966	62008	58597925	58597883	42	0.4853024307518372	0.4971735443753533	20	62009	62317	AGTGTTTTGTATGTCTTTTTCAGTATTTCATCCCCTGACCTATGAAG	TGAAGGAGGTGTAGACTTGAACAGGTACTTATATGTCAATAAGGAGT	CAGTAT	CAGGTA	FALSE	FALSE	ENST00000038176.7
58597387	58597550	-1	8	ENSG00000035681	62318	62481	58597573	58597410	163	0.4392312040700961	0.4853024307518372	21	62482	64208	ATTATTTGTGTTCTGTCCCAAAGCATCCAGGATCCTGATGAGAAGGT	ATGCTTCTATGGCAGATTCCCCAGGTAAATTTTGTAAAGAGAATAAA	AAGCAT	CAGGTA	FALSE	FALSE	ENST00000038176.7
58595560	58595659	-1	8	ENSG00000035681	64209	64308	58595682	58595583	99	0.41124929338609384	0.4392312040700961	22	64309	65577	AAAATTTAATGTCGTCTCTCCAGGTGAAGAGTCTTTTGAAGACCTGA	CGAGCACTATAAAATCCACAAAGAGTAAGAATATCTCTGCTTCTTCT	CAGGTG	AGAGTA	FALSE	FALSE	ENST00000038176.7
58594232	58594290	-1	8	ENSG00000035681	65578	65636	58594313	58594255	58	0.394855850763143	0.41124929338609384	23	65637	68933	TGTGAAACTTTGTTTTTGAGCAGAGCAGTTACTGGAATCACGGTCTC	CTTCAGTATTCACAACATCCCAAGGTCAGTGTTCCTCCCCGAAAGGC	CAGAGC	AAGGTC	FALSE	FALSE	ENST00000038176.7
58590867	58590934	-1	8	ENSG00000035681	68934	69001	58590957	58590890	67	0.3759185980780102	0.394855850763143	24	69002	69793	TCTACTTCTCATTATTAAATTAGATTCCACCTTGAAGATGTTTTCTA	AGAAGTATATCATTTTCAAATATGGTGAGTTCATTTTAATAGTATTA	TAGATT	ATGGTG	FALSE	FALSE	ENST00000038176.7
58590007	58590074	-1	8	ENSG00000035681	69794	69861	58590097	58590030	67	0.3569813453928773	0.3759185980780102	25	69862	70292	ACGTCAAATCATTTGTATTTCAGGCTTTATCGTCTTGTTTACTTTTA	AACTTCTTCATGGGATAATAATGTGTATGTATCTGTGCACCCTGCTC	CAGGCT	TGTGTA	FALSE	FALSE	ENST00000038176.7
58589452	58589575	-1	8	ENSG00000035681	70293	70416	58589598	58589475	123	0.32221594120972297	0.3569813453928773	26	70417	72166	TAATGCTTCTCATTATCTTTTAGCTATTTTTATTCCATAGCATTTGG	GCATCGTGGGACTCTACAGTGAAGGTTCATATATAATTTAAAAAGTT	TAGCTA	AAGGTT	FALSE	FALSE	ENST00000038176.7
58587618	58587701	-1	8	ENSG00000035681	72167	72250	58587724	58587641	83	0.29875635952515545	0.32221594120972297	27	72251	73259	TTCTGCAATATGTTCCATCCTAGGTGTGGTCTGGTGTTCCTGCAGAG	GCCGAGCTGGAACATGATGTCAGTGTGAGTACCAGCAACAAACTGTA	TAGGTG	AGTGTG	FALSE	FALSE	ENST00000038176.7
58586458	58586608	-1	8	ENSG00000035681	73260	73410	58586631	58586481	150	0.256359525155455	0.29875635952515545	28	73411	73867	TATCAATGTGTTTTCTTCCTTAGGTAGATACAATCAGTTTAAATGCT	TATGTGACACTGCTTTTAGCCCAGGTAGATATTATCCTTTTTAAAAC	TAGGTA	CAGGTA	FALSE	FALSE	ENST00000038176.7
58585898	58586000	-1	8	ENSG00000035681	73868	73970	58586023	58585921	102	0.22752967778405875	0.256359525155455	29	73971	74106	CTGAGTCTCACCTTGTGTTGCAGATAGTCGCCATGTCCTCAGCACAG	CATGACATCAGATGAGCCCCAGAGGTATAGTTTGTGAGTTACTGGGG	CAGATA	GAGGTA	FALSE	FALSE	ENST00000038176.7
58585652	58585761	-1	8	ENSG00000035681	74107	74216	58585784	58585675	109	0.19672131147540983	0.22752967778405875	30	74217	75667	CTATTTCTAAATCATTCTTGCAGGTGCTTTGTCTGGGATGGAAATTC	GTGAGAGAATACAGGGCCACACAGGTAAGCAGCTACTGCAGTTGCCT	CAGGTG	CAGGTA	FALSE	FALSE	ENST00000038176.7
58583504	58584200	-1	8	ENSG00000035681	75668	76364	58584223	58583527	696	0	0.19672131147540983	31	76365	76387	TAACCAAAATGTCTTTCTCTCAGGTGCTGTGACATGTATATGGATGA	TAAAAATATTTTTCTCTAAAGAAAGCTGTTTTCACTTTATTTAAGTA	CAGGTG	AAAGCT	TRUE	FALSE	ENST00000038176.7
58659195	58659534	-1	8	ENSG00000035681	24	363	58659557	58659218	339	0.8985029940119761	1	1	364	16484	AAGAAGGGCCCAGCCGGGGGCCTAGTCGGGGCCGGTCGTGGGGACGC	GAGCCCGGGCGTTCGCAGGGGAGGGTGAGTACGCTGCCCGGCGGGCA	CCTAGT	AGGGTG	FALSE	FALSE	ENST00000427130.6
58642984	58643073	-1	8	ENSG00000035681	16485	16574	58643096	58643007	89	0.8718562874251496	0.8985029940119761	2	16575	24011	TTGTTTTTTCGCCCCAAATCCAGATTTTCCTTGCTGCTGCTTAACTT	GCACAAGGGCAGTCACCATGAAAGGTAAGGAAGCTTCGGTATCTCCT	CAGATT	AAGGTA	FALSE	FALSE	ENST00000427130.6
58635468	58635546	-1	8	ENSG00000035681	24012	24090	58635569	58635491	78	0.848502994011976	0.8718562874251496	3	24091	24185	ATCTGTTGTACTTGGATCCCTAGGAAAATCAGAGGCTCCTTAAAAAT	TCAATATCCCAGCCCATCATCAAGGTAAATACATTTTAAATATGAAC	TAGGAA	AAGGTA	FALSE	FALSE	ENST00000427130.6
58635305	58635372	-1	8	ENSG00000035681	24186	24253	58635395	58635328	67	0.828443113772455	0.848502994011976	4	24254	24332	ATATTTCTCTCAATTTTATCCAGATTCCTTTGAGAGACTGTATAAAA	TGGAGCCAATAGACACTTCACAAAGTATGTCATTTTCACCACTGTTT	CAGATT	AAAGTA	FALSE	FALSE	ENST00000427130.6
58635189	58635225	-1	8	ENSG00000035681	24333	24369	58635248	58635212	36	0.8176646706586826	0.828443113772455	5	24370	28011	AATGACTTTTATCTGTATTTTAGGGCAAAATCTGGGGGTATTTCACT	GGTATTTCACTCATTTTCAGTCAGGTAAGCACATAATAAATATTTTT	TAGGGC	CAGGTA	FALSE	FALSE	ENST00000427130.6
58631496	58631546	-1	8	ENSG00000035681	28012	28062	58631569	58631519	50	0.8026946107784432	0.8176646706586826	6	28063	35777	AAGTATTGCTTTTTCTTGCTCAGGTATATTTCATTAAAGAACATAAT	GTTGCACCATATAAAATAGAAAGGGTAAGTAAAGCTTTTCATGTATT	CAGGTA	AGGGTA	FALSE	FALSE	ENST00000427130.6
58623709	58623780	-1	8	ENSG00000035681	35778	35849	58623803	58623732	71	0.781437125748503	0.8026946107784432	7	35850	36133	TGATATCTTCCCCTTTTTGTTAGGGCAAAATGGAATATGTTTTTGAA	GATGTTGTGGAGACGTTGCTTCAGGTAAGCACTTGCTGGGTAGAAAA	TAGGGC	CAGGTA	FALSE	FALSE	ENST00000427130.6
58623377	58623424	-1	8	ENSG00000035681	36134	36181	58623447	58623400	47	0.7673652694610779	0.781437125748503	8	36182	36285	CATGTCTGTTTATGATACTGTAGCTTCACAGAGCATCCTGCCTTGAC	AAATTGGGTGACCAAACCGCCATGGTAAGTATTCTTAACAATGTCTG	TAGCTT	ATGGTA	FALSE	FALSE	ENST00000427130.6
58623220	58623272	-1	8	ENSG00000035681	36286	36338	58623295	58623243	52	0.7517964071856287	0.7673652694610779	9	36339	49824	TTTTTCTGGTTCTGTTTTAATAGATAACAGCTATTTTGCAGTCTCGT	TAGAACATCATTTGACAAAAACAGGTAAGTTTCTAATGATCTTTCCT	TAGATA	CAGGTA	FALSE	FALSE	ENST00000427130.6
58609604	58609733	-1	8	ENSG00000035681	49825	49954	58609756	58609627	129	0.7131736526946109	0.7517964071856287	10	49955	51717	TTTGCTGAAAAACCTATTTTCAGGTTCCAAAACATTTCTGAAAAGCT	TTTCAGCCCCTCAACGGCTACCCGGTGTGTAGACCACAGGGTCAGGT	CAGGTT	CCGGTG	FALSE	FALSE	ENST00000427130.6
58607769	58607840	-1	8	ENSG00000035681	51718	51789	58607863	58607792	71	0.6919161676646707	0.7131736526946109	11	51790	53522	AGATTGTCTTTCTACTTTTAAAGAAACCTGTGGTCCAGATAACACTC	AGGAGGCACGGCCTCATGCCTCTGGTGAGTCCTTGGGAGGCTGTGCT	AAGAAA	CTGGTG	FALSE	FALSE	ENST00000427130.6
58605927	58606035	-1	8	ENSG00000035681	53523	53631	58606058	58605950	108	0.6595808383233532	0.6919161676646707	12	53632	56171	TTATTTTCTTTTTGAATTTATAGGGCTTGGAAGTATTTTGCACAGAA	ATTTTTACATTGCCACATACCTAGGTTTGGCGCTCACCCTTCATTGT	TAGGGC	TAGGTT	FALSE	FALSE	ENST00000427130.6
58603210	58603386	-1	8	ENSG00000035681	56172	56348	58603409	58603233	176	0.6068862275449102	0.6595808383233532	13	56349	57420	CCTCGTGGGTCCTCTTCCCCCAGAGCACCATGTGGCGGAGCACACTG	ATGATTATTCCAGCTCAGAACTAGGTAACTGCCACACGTGGAATTCT	CAGAGC	TAGGTA	FALSE	FALSE	ENST00000427130.6
58602058	58602137	-1	8	ENSG00000035681	57421	57500	58602160	58602081	79	0.5832335329341317	0.6068862275449102	14	57501	58022	TATTTATTGATTTATGTTTATAGATTTGTCAAATCCAGGAACCTTCC	AAGGAACGGCTGGAGAGACTACTGGTATGTGGACTTAGAGATTCTTG	TAGATT	CTGGTA	FALSE	FALSE	ENST00000427130.6
58601445	58601535	-1	8	ENSG00000035681	58023	58113	58601558	58601468	90	0.5562874251497005	0.5832335329341317	15	58114	58209	TTTTTTTTTTTTCTGTATTCTAGACACGCTACCAGGAAATGCCTGAA	TACTTTTTTATCTTGTTAGGATTGGTAAGATTCTTTATCATTACCCC	TAGACA	TTGGTA	FALSE	FALSE	ENST00000427130.6
58601285	58601348	-1	8	ENSG00000035681	58210	58273	58601371	58601308	63	0.5374251497005988	0.5562874251497005	16	58274	59536	ACCTCTGACTTTTTCCCCTCTAGCACCAGAGTATATGCTGTGCCTGC	TAATGCAGATAGAATGTTCAACAGGTTTGATACAAATGCCTTGCTTA	TAGCAC	CAGGTT	FALSE	FALSE	ENST00000427130.6
58599970	58600021	-1	8	ENSG00000035681	59537	59588	58600044	58599993	51	0.5221556886227545	0.5374251497005988	17	59589	59687	GTGAATTTTTTTTTCATATGTAGTATTGCAGAAACTTGGAAAAACTG	GATGGTGCAACGGATTTTAAAGAGGTAAGCAGTTAATAAAGCTGATG	TAGTAT	GAGGTA	FALSE	FALSE	ENST00000427130.6
58599750	58599870	-1	8	ENSG00000035681	59688	59808	58599893	58599773	120	0.4862275449101796	0.5221556886227545	18	59809	60194	TTATTTTTCCCCGAAACTTTCAGTTAATTCCAGAATTCTATGGTGAT	TGGAGCTTCCCCCTTGGGCTTCCAGTGAGTCCCCCCTTGGAGGTGTT	CAGTTA	CCAGTG	FALSE	FALSE	ENST00000427130.6
58599232	58599363	-1	8	ENSG00000035681	60195	60326	58599386	58599255	131	0.4470059880239521	0.4862275449101796	19	60327	61655	TTCGATTGAGTCTAATCTAATAGGTCCCGAGGACTTTCTCCAGAAGA	GTGATGCAGTTGGGGCCCATAATGGTATGTAATATTCATTGAAATTT	TAGGTC	ATGGTA	FALSE	FALSE	ENST00000427130.6
58597860	58597902	-1	8	ENSG00000035681	61656	61698	58597925	58597883	42	0.4344311377245509	0.4470059880239521	20	61699	62007	AGTGTTTTGTATGTCTTTTTCAGTATTTCATCCCCTGACCTATGAAG	TGAAGGAGGTGTAGACTTGAACAGGTACTTATATGTCAATAAGGAGT	CAGTAT	CAGGTA	FALSE	FALSE	ENST00000427130.6
58597387	58597550	-1	8	ENSG00000035681	62008	62171	58597573	58597410	163	0.38562874251497004	0.4344311377245509	21	62172	63898	ATTATTTGTGTTCTGTCCCAAAGCATCCAGGATCCTGATGAGAAGGT	ATGCTTCTATGGCAGATTCCCCAGGTAAATTTTGTAAAGAGAATAAA	AAGCAT	CAGGTA	FALSE	FALSE	ENST00000427130.6
58595560	58595659	-1	8	ENSG00000035681	63899	63998	58595682	58595583	99	0.35598802395209583	0.38562874251497004	22	63999	65267	AAAATTTAATGTCGTCTCTCCAGGTGAAGAGTCTTTTGAAGACCTGA	CGAGCACTATAAAATCCACAAAGAGTAAGAATATCTCTGCTTCTTCT	CAGGTG	AGAGTA	FALSE	FALSE	ENST00000427130.6
58594232	58594290	-1	8	ENSG00000035681	65268	65326	58594313	58594255	58	0.338622754491018	0.35598802395209583	23	65327	68623	TGTGAAACTTTGTTTTTGAGCAGAGCAGTTACTGGAATCACGGTCTC	CTTCAGTATTCACAACATCCCAAGGTCAGTGTTCCTCCCCGAAAGGC	CAGAGC	AAGGTC	FALSE	FALSE	ENST00000427130.6
58590867	58590934	-1	8	ENSG00000035681	68624	68691	58590957	58590890	67	0.318562874251497	0.338622754491018	24	68692	69483	TCTACTTCTCATTATTAAATTAGATTCCACCTTGAAGATGTTTTCTA	AGAAGTATATCATTTTCAAATATGGTGAGTTCATTTTAATAGTATTA	TAGATT	ATGGTG	FALSE	FALSE	ENST00000427130.6
58590007	58590074	-1	8	ENSG00000035681	69484	69551	58590097	58590030	67	0.298502994011976	0.318562874251497	25	69552	69982	ACGTCAAATCATTTGTATTTCAGGCTTTATCGTCTTGTTTACTTTTA	AACTTCTTCATGGGATAATAATGTGTATGTATCTGTGCACCCTGCTC	CAGGCT	TGTGTA	FALSE	FALSE	ENST00000427130.6
58589452	58589575	-1	8	ENSG00000035681	69983	70106	58589598	58589475	123	0.26167664670658686	0.298502994011976	26	70107	71856	TAATGCTTCTCATTATCTTTTAGCTATTTTTATTCCATAGCATTTGG	GCATCGTGGGACTCTACAGTGAAGGTTCATATATAATTTAAAAAGTT	TAGCTA	AAGGTT	FALSE	FALSE	ENST00000427130.6
58587618	58587701	-1	8	ENSG00000035681	71857	71940	58587724	58587641	83	0.2368263473053892	0.26167664670658686	27	71941	72949	TTCTGCAATATGTTCCATCCTAGGTGTGGTCTGGTGTTCCTGCAGAG	GCCGAGCTGGAACATGATGTCAGTGTGAGTACCAGCAACAAACTGTA	TAGGTG	AGTGTG	FALSE	FALSE	ENST00000427130.6
58586458	58586608	-1	8	ENSG00000035681	72950	73100	58586631	58586481	150	0.19191616766467068	0.2368263473053892	28	73101	73557	TATCAATGTGTTTTCTTCCTTAGGTAGATACAATCAGTTTAAATGCT	TATGTGACACTGCTTTTAGCCCAGGTAGATATTATCCTTTTTAAAAC	TAGGTA	CAGGTA	FALSE	FALSE	ENST00000427130.6
58585898	58586000	-1	8	ENSG00000035681	73558	73660	58586023	58585921	102	0.16137724550898203	0.19191616766467068	29	73661	73796	CTGAGTCTCACCTTGTGTTGCAGATAGTCGCCATGTCCTCAGCACAG	CATGACATCAGATGAGCCCCAGAGGTATAGTTTGTGAGTTACTGGGG	CAGATA	GAGGTA	FALSE	FALSE	ENST00000427130.6
58585652	58585761	-1	8	ENSG00000035681	73797	73906	58585784	58585675	109	0.12874251497005984	0.16137724550898203	30	73907	75357	CTATTTCTAAATCATTCTTGCAGGTGCTTTGTCTGGGATGGAAATTC	GTGAGAGAATACAGGGCCACACAGGTAAGCAGCTACTGCAGTTGCCT	CAGGTG	CAGGTA	FALSE	FALSE	ENST00000427130.6
58583770	58584200	-1	8	ENSG00000035681	75358	75788	58584223	58583793	430	0	0.12874251497005984	31	75789	75811	TAACCAAAATGTCTTTCTCTCAGGTGCTGTGACATGTATATGGATGA	GGAAACTTGTCAGAAAGCACTGAACAATTAAGAAATTTTCCAAGAAA	CAGGTG	GAACAA	TRUE	FALSE	ENST00000427130.6
58659573	58659638	-1	8	ENSG00000035681	24	89	58659661	58659596	65	0.8865619546247818	1	1	90	16588	GCGCTCTGCGCCCGCCCGCGCCTACCCTCCATGGCGTTTATCCGGAA	GCTGCAGCTCTACTCCAAGGAGAGGTGCGCGCCCAGCTGAAGAAGGG	CCTACC	GAGGTG	FALSE	FALSE	ENST00000518229.5
58642984	58643073	-1	8	ENSG00000035681	16589	16678	58643096	58643007	89	0.731239092495637	0.8865619546247818	2	16679	22272	TTGTTTTTTCGCCCCAAATCCAGATTTTCCTTGCTGCTGCTTAACTT	GCACAAGGGCAGTCACCATGAAAGGTAAGGAAGCTTCGGTATCTCCT	CAGATT	AAGGTA	FALSE	FALSE	ENST00000518229.5
58637234	58637389	-1	8	ENSG00000035681	22273	22428	58637412	58637257	155	0.46073298429319376	0.731239092495637	3	22429	24115	TCTTACCTCTATCTTTTGAAAAGGCCTAGAAATAACTCAGTTGCAAT	TGGGACATCCTGTCATACTGGCAAGTAAGGAAGGTATCAAAGACTAC	AAGGCC	CAAGTA	FALSE	FALSE	ENST00000518229.5
58635468	58635546	-1	8	ENSG00000035681	24116	24194	58635569	58635491	78	0.32460732984293195	0.46073298429319376	4	24195	24289	ATCTGTTGTACTTGGATCCCTAGGAAAATCAGAGGCTCCTTAAAAAT	TCAATATCCCAGCCCATCATCAAGGTAAATACATTTTAAATATGAAC	TAGGAA	AAGGTA	FALSE	FALSE	ENST00000518229.5
58635305	58635372	-1	8	ENSG00000035681	24290	24357	58635395	58635328	67	0.20767888307155324	0.32460732984293195	5	24358	24436	ATATTTCTCTCAATTTTATCCAGATTCCTTTGAGAGACTGTATAAAA	TGGAGCCAATAGACACTTCACAAAGTATGTCATTTTCACCACTGTTT	CAGATT	AAAGTA	FALSE	FALSE	ENST00000518229.5
58635189	58635225	-1	8	ENSG00000035681	24437	24473	58635248	58635212	36	0.14485165794066313	0.20767888307155324	6	24474	28115	AATGACTTTTATCTGTATTTTAGGGCAAAATCTGGGGGTATTTCACT	GGTATTTCACTCATTTTCAGTCAGGTAAGCACATAATAAATATTTTT	TAGGGC	CAGGTA	FALSE	FALSE	ENST00000518229.5
58631496	58631546	-1	8	ENSG00000035681	28116	28166	58631569	58631519	50	0.05759162303664922	0.14485165794066313	7	28167	35881	AAGTATTGCTTTTTCTTGCTCAGGTATATTTCATTAAAGAACATAAT	GTTGCACCATATAAAATAGAAAGGGTAAGTAAAGCTTTTCATGTATT	CAGGTA	AGGGTA	FALSE	FALSE	ENST00000518229.5
58623747	58623780	-1	8	ENSG00000035681	35882	35915	58623803	58623770	33	0	0.05759162303664922	8	35916	35938	TGATATCTTCCCCTTTTTGTTAGGGCAAAATGGAATATGTTTTTGAA	AATATGTTTTTGAATTGGATGTTCCCGGGAAAGTGGAAGATGTTGTG	TAGGGC	TTCCCG	TRUE	FALSE	ENST00000518229.5
58659573	58659664	-1	8	ENSG00000035681	24	115	58659687	58659596	91	0.8414634146341463	1	1	116	16614	GGCAGGCGGCGGCGGGGCCTGCCTGTGCGCTCTGCGCCCGCCCGCGC	GCTGCAGCTCTACTCCAAGGAGAGGTGCGCGCCCAGCTGAAGAAGGG	GCCTGT	GAGGTG	FALSE	FALSE	ENST00000518159.5
58642984	58643073	-1	8	ENSG00000035681	16615	16704	58643096	58643007	89	0.686411149825784	0.8414634146341463	2	16705	19585	TTGTTTTTTCGCCCCAAATCCAGATTTTCCTTGCTGCTGCTTAACTT	GCACAAGGGCAGTCACCATGAAAGGTAAGGAAGCTTCGGTATCTCCT	CAGATT	AAGGTA	FALSE	FALSE	ENST00000518159.5
58639968	58640102	-1	8	ENSG00000035681	19586	19720	58640125	58639991	134	0.45296167247386765	0.686411149825784	3	19721	24141	ATAACTCTACATTAAATCTGCAGAACTTATCCTGGATAATGGACAAC	AGCTTTCCCACCTAAAAAATTTTCGTAAGTTCCATTCTTGTCTCTTC	CAGAAC	TTCGTA	FALSE	FALSE	ENST00000518159.5
58635468	58635546	-1	8	ENSG00000035681	24142	24220	58635569	58635491	78	0.31707317073170727	0.45296167247386765	4	24221	24315	ATCTGTTGTACTTGGATCCCTAGGAAAATCAGAGGCTCCTTAAAAAT	TCAATATCCCAGCCCATCATCAAGGTAAATACATTTTAAATATGAAC	TAGGAA	AAGGTA	FALSE	FALSE	ENST00000518159.5
58635305	58635372	-1	8	ENSG00000035681	24316	24383	58635395	58635328	67	0.20034843205574915	0.31707317073170727	5	24384	24462	ATATTTCTCTCAATTTTATCCAGATTCCTTTGAGAGACTGTATAAAA	TGGAGCCAATAGACACTTCACAAAGTATGTCATTTTCACCACTGTTT	CAGATT	AAAGTA	FALSE	FALSE	ENST00000518159.5
58635189	58635225	-1	8	ENSG00000035681	24463	24499	58635248	58635212	36	0.1376306620209059	0.20034843205574915	6	24500	28141	AATGACTTTTATCTGTATTTTAGGGCAAAATCTGGGGGTATTTCACT	GGTATTTCACTCATTTTCAGTCAGGTAAGCACATAATAAATATTTTT	TAGGGC	CAGGTA	FALSE	FALSE	ENST00000518159.5
58631496	58631546	-1	8	ENSG00000035681	28142	28192	58631569	58631519	50	0.05052264808362372	0.1376306620209059	7	28193	35907	AAGTATTGCTTTTTCTTGCTCAGGTATATTTCATTAAAGAACATAAT	GTTGCACCATATAAAATAGAAAGGGTAAGTAAAGCTTTTCATGTATT	CAGGTA	AGGGTA	FALSE	FALSE	ENST00000518159.5
58623751	58623780	-1	8	ENSG00000035681	35908	35937	58623803	58623774	29	0	0.05052264808362372	8	35938	35960	TGATATCTTCCCCTTTTTGTTAGGGCAAAATGGAATATGTTTTTGAA	ATGGAATATGTTTTTGAATTGGATGTTCCCGGGAAAGTGGAAGATGT	TAGGGC	GATGTT	TRUE	FALSE	ENST00000518159.5
59118886	59119208	-1	8	ENSG00000198846	24	346	59119231	59118909	322	0.9218825812712276	1	1	347	159223	AGGCTGCGCGCTCGGCGCCGACGGGTGCGCGCCGCGGCTTGGGGGAG	CTGGACCCCTACTATTGCAACAAGGTGAACGCTCTGCTTTTGTTTCC	ACGGGT	AAGGTG	FALSE	FALSE	ENST00000361421.1
58959943	58960008	-1	8	ENSG00000198846	159224	159289	58960031	58959966	65	0.9061135371179039	0.9218825812712276	2	159290	179687	GTTTACTATTATTTCATTCGCAGTTTGACGGTGAGAACATGTATATG	CAGGACTATGTGCCAGCCAGCCAGGTGGGTTAATTAATCTTCTCTGC	CAGTTT	CAGGTG	FALSE	FALSE	ENST00000361421.1
58939302	58939544	-1	8	ENSG00000198846	179688	179930	58939567	58939325	242	0.8474041727316837	0.9061135371179039	3	179931	267426	ATGTCACTTTTGTCTTTTCACAGTCCTACCCTGGTCCAAGCCTGGAA	CTGCTTTCTAATTCCATTTCTGTGGTAAGAATCTGCTTACCTGTTTG	CAGTCC	GTGGTA	FALSE	FALSE	ENST00000361421.1
58851524	58851805	-1	8	ENSG00000198846	267427	267708	58851828	58851547	281	0.7792333818534691	0.8474041727316837	4	267709	280920	ATTTATTTATTTATTTATTGTAGATGCCAGATATACGAAACCCAGAA	GATGAAGGCGATGATACCTCTAAGGTATGAATAAGTTATTTTTAGGA	TAGATG	AAGGTA	FALSE	FALSE	ENST00000361421.1
58838081	58838311	-1	8	ENSG00000198846	280921	281151	58838334	58838104	230	0.7234352256186317	0.7792333818534691	5	281152	292329	TTCTATTTTGATTTCTCTTTCAGATCAATGGTGGAGAGAAGCGGCCT	GGTTTAGGAGAAGAGCAAAAACAGGTAAGGGATTCCCAGTGGAATGG	CAGATC	CAGGTA	FALSE	FALSE	ENST00000361421.1
58826822	58826902	-1	8	ENSG00000198846	292330	292410	58826925	58826845	80	0.7040271712760795	0.7234352256186317	6	292411	303507	AAGACTCTTTGCTGTTGTTGCAGGTCTATAAAAAGAAAACCGAGGCT	TACAGAGCCAGCCTTGTATCCAAGGTAACGTGCAGTTGTGTGATATT	CAGGTC	AAGGTA	FALSE	FALSE	ENST00000361421.1
58815338	58815724	-1	8	ENSG00000198846	303508	303894	58815747	58815361	386	0.6103833090732653	0.7040271712760795	7	303895	310962	CTGCTCATTTATTTCCTCAACAGAGCTACAGTGAACCTGTTGACGTG	TTACACTCACCCACCATGCAGCAAGTAAGTGCAATGGCTCTGGACTT	CAGAGC	CAAGTA	FALSE	FALSE	ENST00000361421.1
58808118	58808269	-1	8	ENSG00000198846	310963	311114	58808292	58808141	151	0.5737506065016982	0.6103833090732653	8	311115	311448	TGCGGACTTGCTTTCCCTTTCAGGGATTTACTCTTCAACCCGACTAT	GAATAACGACTACTGCAGTAGTGGGTAAGCGGCCGGTCATCGCCACC	CAGGGA	TGGGTA	FALSE	FALSE	ENST00000361421.1
58805418	58807783	-1	8	ENSG00000198846	311449	313814	58807806	58805441	2365	0	0.5737506065016982	9	313815	313837	CTGTCTTTTTTCTCTTCCTACAGGGGCATGCAGAGGGACAAAGCACT	TCAATAAAACTGTTATTATGCGTGACCGTATTCTATTTGGTGATCCA	CAGGGG	GTGACC	TRUE	FALSE	ENST00000361421.1
60281048	60281412	-1	8	ENSG00000178538	24	388	60281435	60281071	364	0.9042860899290034	1	1	389	1555	GGTCGGGTATAAAATTCGCCAGGCGCTCGCTCCCCAGGCCACAGCCG	GTGTGGAGTGGGGCTACGAGGAAGGTAAGTGGCCGCGAGTCGGGGTG	AGGCGC	AAGGTA	FALSE	FALSE	ENST00000317995.4
60279689	60279880	-1	8	ENSG00000178538	1556	1747	60279903	60279712	191	0.8540625821719695	0.9042860899290034	2	1748	15386	AATTTATTTCATTTTGTTCTTAGGTGTTGAGTGGGGTCTGGTGTTTC	AGGTTATCCTGAAGTCAAAATCAGGTATTTTAGAAAATATGTTTGTG	TAGGTG	CAGGTA	FALSE	FALSE	ENST00000317995.4
60265925	60266049	-1	8	ENSG00000178538	15387	15511	60266072	60265948	124	0.8214567446752563	0.8540625821719695	3	15512	49056	GTAACATATATTTTCTTTTTCAGTTCTTTCGGGAGGACCATTGCCTC	AATTTCAAAGCTTTTCCCATGGAGGTAAGAATAACAAATCATCTTGT	CAGTTC	GAGGTA	FALSE	FALSE	ENST00000317995.4
60232284	60232379	-1	8	ENSG00000178538	49057	49152	60232402	60232307	95	0.7964764659479359	0.8214567446752563	4	49153	54500	TCTGTCTGTTGCCACTCACTCAGCTCCATCTGATCCACTGGAACTCC	GCCATCATTGCTCTGTTTGTTCAGGTAAACGGTCTGCTGTGATTATC	CAGCTC	CAGGTA	FALSE	FALSE	ENST00000317995.4
60226873	60226935	-1	8	ENSG00000178538	54501	54563	60226958	60226896	62	0.7801735471995793	0.7964764659479359	5	54564	56850	GGTTTATGCTTTATGTTTTTCAGATAGGAAAGGAACATGTTGGCTTG	ATCCTCCAAGATATTCAGTATAAGGTAAGTCATTATTTAAAATAATA	CAGATA	AAGGTA	FALSE	FALSE	ENST00000317995.4
60224537	60224585	-1	8	ENSG00000178538	56851	56899	60224608	60224560	48	0.7675519326847225	0.7801735471995793	6	56900	58674	GTAAATATTTTTTTCTTTTTCAGGGGAAGTCCAAAACAATACCTTGC	TTAATCCTAACACTTTATTACCAGGTGAGTATTTACCTGATTGCATA	CAGGGG	CAGGTG	FALSE	FALSE	ENST00000317995.4
60222649	60222761	-1	8	ENSG00000178538	58675	58787	60222784	60222672	112	0.7381014988167236	0.7675519326847225	7	58788	72516	TACATGTCCACGTGGCTGTGCAGACCCTCTGCTGCGGGATTACTGGG	CCTTTAACTATATCCCAGCTACAGGTGAGTGTGCTACTTTGAATCTT	CAGACC	CAGGTG	FALSE	FALSE	ENST00000317995.4
60208750	60208919	-1	8	ENSG00000178538	72517	72686	60208942	60208773	169	0.6936628977123324	0.7381014988167236	8	72687	91450	TTTTCTTCTGCTTTTATTTTCAGATAGAAGAATTTCGAAGGCTGAGG	AGGAACAAGTCTGTCTTCATGAGGGTATGTCCAGATTAAGTAAGGAA	CAGATA	AGGGTA	FALSE	FALSE	ENST00000317995.4
60187347	60189985	-1	8	ENSG00000178538	91451	94089	60190008	60187370	2638	0	0.6936628977123324	9	94090	94112	TTTTTTTTTTTTTTTGCCTGAAGGAGGAAGACAATGGTCCTATAATG	TTTGAATAAAGGCATTAACAGTTATAAATTTTCCTCTGAGCATTGCT	AAGGAG	TTATAA	TRUE	FALSE	ENST00000317995.4
60516857	60517253	1	8	ENSG00000104388	24	420	60516834	60517230	396	0.896875	1	1	421	42018	GCGGGGCGGGGCGGGGCTCCGGCTGGCGGGGCGCGGCCAGCGTGCAG	AGTACATCATAATCGGCGACACAGGTGAGGGCCCCGGGCGCGGCCGG	GGCTGG	CAGGTG	FALSE	FALSE	ENST00000262646.11
60558852	60558923	1	8	ENSG00000104388	42019	42090	60558829	60558900	71	0.8783854166666667	0.896875	2	42091	55212	ATTTATTTTTTTTTAACTTTCAGGTGTTGGTAAATCATGCTTATTGC	AGCCAGTGCATGACCTTACTATTGGTAAGTTTTATAAAAGGGATGAG	CAGGTG	TTGGTA	FALSE	FALSE	ENST00000262646.11
60572046	60572113	1	8	ENSG00000104388	55213	55280	60572023	60572090	67	0.8609375	0.8783854166666667	3	55281	67374	AAATCATTTCCTACTCTATTTAGGTGTAGAGTTCGGTGCTCGAATGA	ATAAAACTTCAGATATGGGATACGGTAAGTATAGGAAAAGTGCACTG	TAGGTG	ACGGTA	FALSE	FALSE	ENST00000262646.11
60584208	60584290	1	8	ENSG00000104388	67375	67457	60584185	60584267	82	0.8395833333333333	0.8609375	4	67458	67889	TCCAACCTTTTTTTTCGTTACAGGCAGGGCAAGAATCCTTTCGTTCC	TTTACTAGTTTACGATATTACACGGTGAGAACTTGAAAACTTTGCAA	CAGGCA	ACGGTG	FALSE	FALSE	ENST00000262646.11
60584723	60584815	1	8	ENSG00000104388	67890	67982	60584700	60584792	92	0.815625	0.8395833333333333	5	67983	75024	ATTAAATTATTATTTATGTTTAGGAGAGATACATTCAACCACTTGAC	CATTATGCTTATTGGAAATAAAAGGTAAAAAGGCTAATTTAGAGCTT	TAGGAG	AAGGTA	FALSE	FALSE	ENST00000262646.11
60591858	60591969	1	8	ENSG00000104388	75025	75136	60591835	60591946	111	0.78671875	0.815625	6	75137	101746	GACCCTTTCTTTCCCATGTTTAGTGATTTAGAATCTAGAAGAGAAGT	AAGACTGCTTCCAATGTAGAAGAGGTAAATAAGAGGCCCTTTAAAAT	TAGTGA	GAGGTA	FALSE	FALSE	ENST00000262646.11
60618580	60618648	1	8	ENSG00000104388	101747	101815	60618557	60618625	68	0.7690104166666667	0.78671875	7	101816	103840	GAACCAATTTCTCTATATTTCAGGCATTTATTAATACAGCAAAAGAA	GGAGTCTTTGACATTAATAATGAGGTATATACATATAAATATTGTTG	CAGGCA	GAGGTA	FALSE	FALSE	ENST00000262646.11
60620674	60623627	1	8	ENSG00000104388	103841	106794	60620651	60623604	2953	0	0.7690104166666667	8	106795	106817	TGTTCTGTTCTCTTTTATTTCAGGCAAATGGCATTAAAATTGGCCCT	AAAATAAAGCCTAACGCCACAGTAGATCATCTCATACTGCATTCGGA	CAGGCA	GTAGAT	TRUE	FALSE	ENST00000262646.11
60516936	60517253	1	8	ENSG00000104388	24	341	60516913	60517230	317	0.698382492863939	1	1	342	55133	CCTCCGGCGGCGCCGGCGGCCGCAGAACTTCCGGGTCGGCGCGGAGG	AGTACATCATAATCGGCGACACAGGTGAGGGCCCCGGGCGCGGCCGG	CGCAGA	CAGGTG	FALSE	FALSE	ENST00000531289.5
60572046	60572113	1	8	ENSG00000104388	55134	55201	60572023	60572090	67	0.6346336822074214	0.698382492863939	2	55202	67295	AAATCATTTCCTACTCTATTTAGGTGTAGAGTTCGGTGCTCGAATGA	ATAAAACTTCAGATATGGGATACGGTAAGTATAGGAAAAGTGCACTG	TAGGTG	ACGGTA	FALSE	FALSE	ENST00000531289.5
60584208	60584290	1	8	ENSG00000104388	67296	67378	60584185	60584267	82	0.5566127497621314	0.6346336822074214	3	67379	67810	TCCAACCTTTTTTTTCGTTACAGGCAGGGCAAGAATCCTTTCGTTCC	TTTACTAGTTTACGATATTACACGGTGAGAACTTGAAAACTTTGCAA	CAGGCA	ACGGTG	FALSE	FALSE	ENST00000531289.5
60584723	60584815	1	8	ENSG00000104388	67811	67903	60584700	60584792	92	0.46907706945765937	0.5566127497621314	4	67904	74945	ATTAAATTATTATTTATGTTTAGGAGAGATACATTCAACCACTTGAC	CATTATGCTTATTGGAAATAAAAGGTAAAAAGGCTAATTTAGAGCTT	TAGGAG	AAGGTA	FALSE	FALSE	ENST00000531289.5
60591858	60591969	1	8	ENSG00000104388	74946	75057	60591835	60591946	111	0.3634633682207421	0.46907706945765937	5	75058	101667	GACCCTTTCTTTCCCATGTTTAGTGATTTAGAATCTAGAAGAGAAGT	AAGACTGCTTCCAATGTAGAAGAGGTAAATAAGAGGCCCTTTAAAAT	TAGTGA	GAGGTA	FALSE	FALSE	ENST00000531289.5
60618580	60618648	1	8	ENSG00000104388	101668	101736	60618557	60618625	68	0.2987630827783063	0.3634633682207421	6	101737	103761	GAACCAATTTCTCTATATTTCAGGCATTTATTAATACAGCAAAAGAA	GGAGTCTTTGACATTAATAATGAGGTATATACATATAAATATTGTTG	CAGGCA	GAGGTA	FALSE	FALSE	ENST00000531289.5
60620674	60620988	1	8	ENSG00000104388	103762	104076	60620651	60620965	314	0	0.2987630827783063	7	104077	104099	TGTTCTGTTCTCTTTTATTTCAGGCAAATGGCATTAAAATTGGCCCT	ATATCTATTTGCATTTGATTTCTAGGTCAATTGATGTGATTATTTTT	CAGGCA	CTAGGT	TRUE	FALSE	ENST00000531289.5
60517181	60517253	1	8	ENSG00000104388	24	96	60517158	60517230	72	0.8930163447251115	1	1	97	41694	GCAGCAGCGGGAGGAGGAGCCGTGTGCCCTGGCACTGAGCGGCCGCG	AGTACATCATAATCGGCGACACAGGTGAGGGCCCCGGGCGCGGCCGG	CGTGTG	CAGGTG	FALSE	FALSE	ENST00000529579.5
60558852	60558923	1	8	ENSG00000104388	41695	41766	60558829	60558900	71	0.787518573551263	0.8930163447251115	2	41767	54888	ATTTATTTTTTTTTAACTTTCAGGTGTTGGTAAATCATGCTTATTGC	AGCCAGTGCATGACCTTACTATTGGTAAGTTTTATAAAAGGGATGAG	CAGGTG	TTGGTA	FALSE	FALSE	ENST00000529579.5
60572046	60572113	1	8	ENSG00000104388	54889	54956	60572023	60572090	67	0.687964338781575	0.787518573551263	3	54957	67050	AAATCATTTCCTACTCTATTTAGGTGTAGAGTTCGGTGCTCGAATGA	ATAAAACTTCAGATATGGGATACGGTAAGTATAGGAAAAGTGCACTG	TAGGTG	ACGGTA	FALSE	FALSE	ENST00000529579.5
60584208	60584290	1	8	ENSG00000104388	67051	67133	60584185	60584267	82	0.5661218424962853	0.687964338781575	4	67134	67565	TCCAACCTTTTTTTTCGTTACAGGCAGGGCAAGAATCCTTTCGTTCC	TTTACTAGTTTACGATATTACACGGTGAGAACTTGAAAACTTTGCAA	CAGGCA	ACGGTG	FALSE	FALSE	ENST00000529579.5
60584723	60584815	1	8	ENSG00000104388	67566	67658	60584700	60584792	92	0.4294205052005944	0.5661218424962853	5	67659	101422	ATTAAATTATTATTTATGTTTAGGAGAGATACATTCAACCACTTGAC	CATTATGCTTATTGGAAATAAAAGGTAAAAAGGCTAATTTAGAGCTT	TAGGAG	AAGGTA	FALSE	FALSE	ENST00000529579.5
60618580	60618648	1	8	ENSG00000104388	101423	101491	60618557	60618625	68	0.3283803863298663	0.4294205052005944	6	101492	103516	GAACCAATTTCTCTATATTTCAGGCATTTATTAATACAGCAAAAGAA	GGAGTCTTTGACATTAATAATGAGGTATATACATATAAATATTGTTG	CAGGCA	GAGGTA	FALSE	FALSE	ENST00000529579.5
60620674	60620895	1	8	ENSG00000104388	103517	103738	60620651	60620872	221	0	0.3283803863298663	7	103739	103761	TGTTCTGTTCTCTTTTATTTCAGGCAAATGGCATTAAAATTGGCCCT	ATGTCACAGAAGACTTTAATCCGTCAAATTCTTGTATAACTTTGAAT	CAGGCA	CGTCAA	TRUE	FALSE	ENST00000529579.5
60517224	60517253	1	8	ENSG00000104388	24	53	60517201	60517230	29	0.9661610268378062	1	1	54	41651	CGCGGCCATGGCGTACGCCTATCTCTTCAAGTACATCATAATCGGCG	AGTACATCATAATCGGCGACACAGGTGAGGGCCCCGGGCGCGGCCGG	ATCTCT	CAGGTG	FALSE	FALSE	ENST00000466595.5
60558852	60558923	1	8	ENSG00000104388	41652	41723	60558829	60558900	71	0.8833138856476079	0.9661610268378062	2	41724	54845	ATTTATTTTTTTTTAACTTTCAGGTGTTGGTAAATCATGCTTATTGC	AGCCAGTGCATGACCTTACTATTGGTAAGTTTTATAAAAGGGATGAG	CAGGTG	TTGGTA	FALSE	FALSE	ENST00000466595.5
60572046	60572113	1	8	ENSG00000104388	54846	54913	60572023	60572090	67	0.8051341890315052	0.8833138856476079	3	54914	59033	AAATCATTTCCTACTCTATTTAGGTGTAGAGTTCGGTGCTCGAATGA	ATAAAACTTCAGATATGGGATACGGTAAGTATAGGAAAAGTGCACTG	TAGGTG	ACGGTA	FALSE	FALSE	ENST00000466595.5
60576234	60576297	1	8	ENSG00000104388	59034	59097	60576211	60576274	63	0.7316219369894983	0.8051341890315052	4	59098	67007	CTGTAAATATTCTTTTCTGCCAGGGGAAGTCAAAGAAGAAACATACG	TTCATTGGCAGAAAAAAGGCAGAGGTATGTTCTCACTGTTAGACCCT	CAGGGG	GAGGTA	FALSE	FALSE	ENST00000466595.5
60584208	60584290	1	8	ENSG00000104388	67008	67090	60584185	60584267	82	0.6359393232205368	0.7316219369894983	5	67091	67522	TCCAACCTTTTTTTTCGTTACAGGCAGGGCAAGAATCCTTTCGTTCC	TTTACTAGTTTACGATATTACACGGTGAGAACTTGAAAACTTTGCAA	CAGGCA	ACGGTG	FALSE	FALSE	ENST00000466595.5
60584723	60584815	1	8	ENSG00000104388	67523	67615	60584700	60584792	92	0.528588098016336	0.6359393232205368	6	67616	74657	ATTAAATTATTATTTATGTTTAGGAGAGATACATTCAACCACTTGAC	CATTATGCTTATTGGAAATAAAAGGTAAAAAGGCTAATTTAGAGCTT	TAGGAG	AAGGTA	FALSE	FALSE	ENST00000466595.5
60591858	60591969	1	8	ENSG00000104388	74658	74769	60591835	60591946	111	0.3990665110851809	0.528588098016336	7	74770	101379	GACCCTTTCTTTCCCATGTTTAGTGATTTAGAATCTAGAAGAGAAGT	AAGACTGCTTCCAATGTAGAAGAGGTAAATAAGAGGCCCTTTAAAAT	TAGTGA	GAGGTA	FALSE	FALSE	ENST00000466595.5
60618580	60618648	1	8	ENSG00000104388	101380	101448	60618557	60618625	68	0.31971995332555425	0.3990665110851809	8	101449	103473	GAACCAATTTCTCTATATTTCAGGCATTTATTAATACAGCAAAAGAA	GGAGTCTTTGACATTAATAATGAGGTATATACATATAAATATTGTTG	CAGGCA	GAGGTA	FALSE	FALSE	ENST00000466595.5
60620674	60620948	1	8	ENSG00000104388	103474	103748	60620651	60620925	274	0	0.31971995332555425	9	103749	103771	TGTTCTGTTCTCTTTTATTTCAGGCAAATGGCATTAAAATTGGCCCT	TTAATGTTCACTTAAAAGACAGATTTTGGAGATTGTATTCATATCTA	CAGGCA	GATTTT	TRUE	FALSE	ENST00000466595.5
60558408	60558923	1	8	ENSG00000104388	24	539	60558385	60558900	515	0.08687943262411346	1	1	540	13661	TTAGCGAGAAAACAGAGCAAGGAGCTTTTCCCAGAAAAGTAGATCTC	AGCCAGTGCATGACCTTACTATTGGTAAGTTTTATAAAAGGGATGAG	GGAGCT	TTGGTA	FALSE	FALSE	ENST00000531098.1
60572046	60572095	1	8	ENSG00000104388	13662	13711	60572023	60572072	49	0	0.08687943262411346	2	13712	13734	AAATCATTTCCTACTCTATTTAGGTGTAGAGTTCGGTGCTCGAATGA	ACTATTGATGGGAAACAGATAAAACTTCAGATATGGGATACGGTAAG	TAGGTG	AAACTT	TRUE	FALSE	ENST00000531098.1
60558852	60558923	1	8	ENSG00000104388	24	95	60558829	60558900	71	0.8246913580246913	1	1	96	11126	ATTTATTTTTTTTTAACTTTCAGGTGTTGGTAAATCATGCTTATTGC	AGCCAGTGCATGACCTTACTATTGGTAAGTTTTATAAAAGGGATGAG	CAGGTG	TTGGTA	FALSE	FALSE	ENST00000534260.5
60569955	60570057	1	8	ENSG00000104388	11127	11229	60569932	60570034	102	0.5728395061728395	0.8246913580246913	2	11230	13217	AACTTGGTCTTGGAATTGGGCAGGAACAAAGCATCTTGGAGCCCAGG	TCTGCTCGGATGGAATGGTCACAGGTCAGTTTCCGTATCTTTAGCCC	CAGGAA	CAGGTC	FALSE	FALSE	ENST00000534260.5
60572046	60572113	1	8	ENSG00000104388	13218	13285	60572023	60572090	67	0.40740740740740744	0.5728395061728395	3	13286	25379	AAATCATTTCCTACTCTATTTAGGTGTAGAGTTCGGTGCTCGAATGA	ATAAAACTTCAGATATGGGATACGGTAAGTATAGGAAAAGTGCACTG	TAGGTG	ACGGTA	FALSE	FALSE	ENST00000534260.5
60584208	60584290	1	8	ENSG00000104388	25380	25462	60584185	60584267	82	0.20493827160493827	0.40740740740740744	4	25463	25894	TCCAACCTTTTTTTTCGTTACAGGCAGGGCAAGAATCCTTTCGTTCC	TTTACTAGTTTACGATATTACACGGTGAGAACTTGAAAACTTTGCAA	CAGGCA	ACGGTG	FALSE	FALSE	ENST00000534260.5
60584723	60584806	1	8	ENSG00000104388	25895	25978	60584700	60584783	83	0	0.20493827160493827	5	25979	26001	ATTAAATTATTATTTATGTTTAGGAGAGATACATTCAACCACTTGAC	CAACATGGTCATTATGCTTATTGGAAATAAAAGGTAAAAAGGCTAAT	TAGGAG	TGGAAA	TRUE	FALSE	ENST00000534260.5
60584723	60584815	1	8	ENSG00000104388	24	116	60584700	60584792	92	0.8746594005449592	1	1	117	7158	ATTAAATTATTATTTATGTTTAGGAGAGATACATTCAACCACTTGAC	CATTATGCTTATTGGAAATAAAAGGTAAAAAGGCTAATTTAGAGCTT	TAGGAG	AAGGTA	FALSE	FALSE	ENST00000452437.1
60591858	60591969	1	8	ENSG00000104388	7159	7270	60591835	60591946	111	0.723433242506812	0.8746594005449592	2	7271	33880	GACCCTTTCTTTCCCATGTTTAGTGATTTAGAATCTAGAAGAGAAGT	AAGACTGCTTCCAATGTAGAAGAGGTAAATAAGAGGCCCTTTAAAAT	TAGTGA	GAGGTA	FALSE	FALSE	ENST00000452437.1
60618580	60619111	1	8	ENSG00000104388	33881	34412	60618557	60619088	531	0	0.723433242506812	3	34413	34435	GAACCAATTTCTCTATATTTCAGGCATTTATTAATACAGCAAAAGAA	TTTGGAAATTACTCCCAATATAGCATAGCATGTTTTCAGGAGACTAA	CAGGCA	AGCATA	TRUE	FALSE	ENST00000452437.1
60678778	60679082	1	8	ENSG00000171316	24	328	60678755	60679059	304	0.9736339982653947	1	1	329	62504	TGCTGGGGCCGCGGCGGCGGCGGCGGCGGCGGCGGCAGCGGCGGCGG	CAGCGGAGGAGCCCGACCGACCCGGTGAGCGCGAGAGTTCGCCCGGC	CGGCGG	CCGGTG	FALSE	FALSE	ENST00000423902.6
60741259	60743097	1	8	ENSG00000171316	62505	64343	60741236	60743074	1838	0.8142237640936687	0.9736339982653947	2	64344	102245	CCCCACCCCAAACTCCCTTCCAGGACCTATATCCAGACTTTGCCTGA	CCGCAGAAAGTGCCTGTGCATCAGGTAAGGGGACACAGAGCCTACCT	CAGGAC	CAGGTA	FALSE	FALSE	ENST00000423902.6
60781000	60781430	1	8	ENSG00000171316	102246	102676	60780977	60781407	430	0.7769297484822203	0.8142237640936687	3	102677	116231	CAATTCCTATTTGTGTCTCTCAGCATTCCCCGTCGGAGCCCTTTCTA	ACCCAAATCCAGCAAAAAGTCAAGGTAGGCTGTGGGCAGAAAAAACA	CAGCAT	AAGGTA	FALSE	FALSE	ENST00000423902.6
60794986	60795127	1	8	ENSG00000171316	116232	116373	60794963	60795104	141	0.7647007805724197	0.7769297484822203	4	116374	121633	AAGCGATCCACTTTGAATTCTAGTAATAAGAAACCTGACTCAGAAGC	GAAGATGAGGACCCAGGTGTTCAGGTAATACAATTATTGTGATTCCC	TAGTAA	CAGGTA	FALSE	FALSE	ENST00000423902.6
60800388	60800525	1	8	ENSG00000171316	121634	121771	60800365	60800502	137	0.7528187337380746	0.7647007805724197	5	121772	122773	ACTGTCTTGGGTTTTTGTTTTAGAAGAGACGGTCCAGCAGACAGGTG	AACACCTCCCAGTCAGAACAGCAGGTTAGTACCAGATCTGTGGGATT	TAGAAG	CAGGTT	FALSE	FALSE	ENST00000423902.6
60801528	60801593	1	8	ENSG00000171316	122774	122839	60801505	60801570	65	0.7471812662619255	0.7528187337380746	6	122840	129462	GATGCACATGCCTTTTTTTTTAGGAATCTGTTGATGCAGAAGGCCCA	AGCAGTCGTTCAGTAAAAAAGCAGGTGAGTGCCATTGGAGCCATTAA	TAGGAA	CAGGTG	FALSE	FALSE	ENST00000423902.6
60808217	60808272	1	8	ENSG00000171316	129463	129518	60808194	60808249	55	0.7424111014744146	0.7471812662619255	7	129519	137632	CCTGAAATTTTCTTTTGTTGCAGAAGGAATCTGGAGAGGAGGTAGAA	ATTCTATGTGAAATACAAAAACTTGTAAGTAAATTGTGATTCTGTTT	CAGAAG	CTTGTA	FALSE	FALSE	ENST00000423902.6
60816387	60816501	1	8	ENSG00000171316	137633	137747	60816364	60816478	114	0.7325238508239376	0.7424111014744146	8	137748	141252	AGGATATTGTTTTGTTCTTTCAGCTCTTATCTTCATTGTCAGTGGGC	GGCCAGAACAAGTTCCTTTCAGAGGTACGACATACCTGCTTACTTTT	CAGCTC	GAGGTA	FALSE	FALSE	ENST00000423902.6
60820007	60820090	1	8	ENSG00000171316	141253	141336	60819984	60820067	83	0.7253252385082394	0.7325238508239376	9	141337	143035	TTTTTTTTTTCCCTTTGGTGTAGATTGAGGATGAGCTTTTTAATCCA	CGTAGCACAGATGACCGGGGAGAGGTAACAGGAGATCATTTGTATTA	TAGATT	GAGGTA	FALSE	FALSE	ENST00000423902.6
60821790	60821927	1	8	ENSG00000171316	143036	143173	60821767	60821904	137	0.7134431916738941	0.7253252385082394	10	143174	143269	TGATTTATTTAAATCTGGTCCAGCCTGTGACTCACTATCTGGTGAAG	AGGGAGCCGGAAACAGAGCGTGTGGTAAGAATTGGCTGATGGTAGAG	CAGCCT	GTGGTA	FALSE	FALSE	ENST00000423902.6
60822024	60822145	1	8	ENSG00000171316	143270	143391	60822001	60822122	121	0.7029488291413704	0.7134431916738941	11	143392	143748	GGGATTTACTATATTTGAAACAGGAGCGACCTCCTGCTGATGATTGG	GCTACTTTTCAATTGGTACAACATGTATGTAAAACAAGTTTTTCTTC	CAGGAG	CATGTA	FALSE	FALSE	ENST00000423902.6
60822503	60822746	1	8	ENSG00000171316	143749	143992	60822480	60822723	243	0.6818733738074588	0.7029488291413704	12	143993	145085	TGTACTTCATTTTCCTCCTAAAGGCGAAACTGCATTTTAGCAGATGA	GAAATGTACTTCAAAGATCCCCAGGTAAACCTTCACAGGTTGTATTC	AAGGCG	CAGGTA	FALSE	FALSE	ENST00000423902.6
60823840	60824016	1	8	ENSG00000171316	145086	145262	60823817	60823993	176	0.6666088464874241	0.6818733738074588	13	145263	149908	ATAATTCAGAGTTGTTCTTATAGGGTCGAGTGATAAAGGGGTCCTAT	GAGGGACTCAAGATGATGGACTTGGTCAGTGACCATATTGGTGATTG	TAGGGT	TTGGTC	FALSE	FALSE	ENST00000423902.6
60828663	60828806	1	8	ENSG00000171316	149909	150052	60828640	60828783	143	0.6542064180398959	0.6666088464874241	14	150053	151567	TGGCTTTCCTTGTGTTACCTCAGGAACACAAAGTGCTGCTGACGGGA	GGTGATCTAAAAACAGAAGAGCAGGTATTTATCAGCTCCACTTTGTA	CAGGAA	CAGGTA	FALSE	FALSE	ENST00000423902.6
60830322	60830577	1	8	ENSG00000171316	151568	151823	60830299	60830554	255	0.6320901994796184	0.6542064180398959	15	151824	157318	ATTTACTTAAGGTCCTTTTTTAGGTGCAAAAACTTCAAGCTATTCTA	GCAATCATCCGTACCTTATCAATGGTAAGGCTGCCCTGCTCGCGAAC	TAGGTG	ATGGTA	FALSE	FALSE	ENST00000423902.6
60836073	60836283	1	8	ENSG00000171316	157319	157529	60836050	60836260	210	0.6138768430182133	0.6320901994796184	16	157530	158062	GTTATGCTGTCCAATCTCTGCAGGTGCTGAAGAGAAAATTTTGGAAG	GGAAGACTACCTCATTCAAAGACGGTGAGGACCACCATATCAGAATA	CAGGTG	ACGGTG	FALSE	FALSE	ENST00000423902.6
60836817	60837012	1	8	ENSG00000171316	158063	158258	60836794	60836989	195	0.5969644405897658	0.6138768430182133	17	158259	158913	TTGTTCACACTGATGTTTTCTAGGTACCCATATGAAAGGATCGACGG	TGGAATCCCCAAAATGACCTCCAGGTAAATGCACAAGAAAGTCCTGA	TAGGTA	CAGGTA	FALSE	FALSE	ENST00000423902.6
60837668	60837835	1	8	ENSG00000171316	158914	159081	60837645	60837812	167	0.5824804856895056	0.5969644405897658	18	159082	159321	TATTAATTTCATTTTTCTTCCAGGCTCAGGCTAGATGTCATAGAATA	GGAAGAGAAAATGCTACCAATGGGGTAAAACCACCCTTGCCCAAACC	CAGGCT	GGGGTA	FALSE	FALSE	ENST00000423902.6
60838076	60838255	1	8	ENSG00000171316	159322	159501	60838053	60838232	179	0.5669557675628795	0.5824804856895056	19	159502	162889	TTTTAAATATTTCTCTAAAACAGGTACAACAGCTTTCCAAGAAAGAA	GGGAAAGGTTCCACATTTGCTAAGGTGTGAATCGATCTAAAGAGGCC	CAGGTA	AAGGTG	FALSE	FALSE	ENST00000423902.6
60841644	60841754	1	8	ENSG00000171316	162890	163e3	60841621	60841731	110	0.5574154379878578	0.5669557675628795	20	163001	163092	ATGCGTTTCTTTTTTCTCTTTAGGCCAGTTTTGTTGCATCTGGAAAT	GATATTGATGCCTTAAATGGGAGGGTGAGTAAGAAGTCCCATTCGAA	TAGGCC	AGGGTG	FALSE	FALSE	ENST00000423902.6
60841847	60842052	1	8	ENSG00000171316	163093	163298	60841824	60842029	205	0.5396357328707719	0.5574154379878578	21	163299	166109	TGTATCTCCTCTTTTATTATTAGAACAACCTGGTTATTGATACTCCA	GGAGAAGAATCTGCTTGTCTATGGGTAAGTAGGACTCACTACGTAAG	TAGAAC	TGGGTA	FALSE	FALSE	ENST00000423902.6
60844864	60845063	1	8	ENSG00000171316	166110	166309	60844841	60845040	199	0.522376409366869	0.5396357328707719	22	166310	166495	CATGCTGGATATTTGCTTTGCAGTTGGGGACGGTGGACAGACATTCT	CTCGAGCCTTGGTCAACCATTCCGGTAGGTCTCCACCATGCTGTTTG	CAGTTG	CCGGTA	FALSE	FALSE	ENST00000423902.6
60845250	60845409	1	8	ENSG00000171316	166496	166655	60845227	60845386	159	0.5085862966175195	0.522376409366869	23	166656	169760	TATTATTATGATGGTGATTCTAGGTTTGTCAGCTCCTGTGCCAAGGG	ACACCTGAAGCATCACTGTAACAAGTATGTTATTAGAGGGTGGACCT	TAGGTT	CAAGTA	FALSE	FALSE	ENST00000423902.6
60848515	60848604	1	8	ENSG00000171316	169761	169850	60848492	60848581	89	0.5008673026886383	0.5085862966175195	24	169851	170296	CCCCCCTCTGTCTTCCTCTCCAGGGTCCTGCTGCGTGTCCGCATGCT	GATCTTAGAGGGTGCTGACTCAAGGTTAGTGCGAGCTCACATTTGTT	CAGGGT	AAGGTT	FALSE	FALSE	ENST00000423902.6
60849051	60849154	1	8	ENSG00000171316	170297	170400	60849028	60849131	103	0.4919340849956635	0.5008673026886383	25	170401	171738	TTCTTATAAATGTTGTCTTTCAGTGAAGCCGATGTGTGGATCCCTGA	TCTTAATTGGAGTGTTCAAACATGGTAAGTGACGTTTCTGTTTGAAT	CAGTGA	ATGGTA	FALSE	FALSE	ENST00000423902.6
60850493	60850622	1	8	ENSG00000171316	171739	171868	60850470	60850599	129	0.480745880312229	0.4919340849956635	26	171869	172277	GTGCACGGATGGGCACGGCACAGGCTATGAGAAGTACAACTCCATGC	CATGCTAGCAGATGGTGGTGACGGGTAAGAAGGACATTTTAAAATTT	CAGGCT	CGGGTA	FALSE	FALSE	ENST00000423902.6
60851032	60851104	1	8	ENSG00000171316	172278	172350	60851009	60851081	72	0.474501300954033	0.480745880312229	27	172351	172507	ATTTTTGTGTTTGTTTTACATAGGGGAGAATTTGATAGAGAAGATGA	ACACCGTTCAAAGATGAAATAGATGTATGAACTTGAGTATATTGGCT	TAGGGG	GATGTA	FALSE	FALSE	ENST00000423902.6
60851262	60851319	1	8	ENSG00000171316	172508	172565	60851239	60851296	57	0.46955767562879447	0.474501300954033	28	172566	173264	CTGTTTCTTGCTTTGCTTTCAAGGAATTTGCAAATTCTCCTTCAGAG	AATCCATGGAAATACATGCCACAGGTAAGGTCCCAGAAAAGCTTGTG	AAGGAA	CAGGTA	FALSE	FALSE	ENST00000423902.6
60852019	60852247	1	8	ENSG00000171316	173265	173493	60851996	60852224	228	0.44978317432784043	0.46955767562879447	29	173494	173743	AAAATGTTTTTCCACTTCCCCAGGCAAGCACAGTGAGAGTAATGCTG	TATTATATCTGAGAAGCGGCAAAAGTGAGTTTCTTCAAGGTTTCCAC	CAGGCA	AAAGTG	FALSE	FALSE	ENST00000423902.6
60852498	60852706	1	8	ENSG00000171316	173744	173952	60852475	60852683	208	0.43174327840416304	0.44978317432784043	30	173953	174074	AGCTAATATAATCTTTCTAACAGGTGGACAAGAAGAGAAGAGGCTGA	GAATGCCCGTCAAGCCAGATGATGGTAGGTACATTTAGCAACAAAGT	CAGGTG	ATGGTA	FALSE	FALSE	ENST00000423902.6
60852829	60853500	1	8	ENSG00000171316	174075	174746	60852806	60853477	671	0.3735472679965308	0.43174327840416304	31	174747	175608	ATATGAGCCCTTCTGTGTTACAGAACCGCCCGACCTCTCCTCCATAA	CGGAAGAGTCTTCCCAGCCCGAAGGTAAGGCCTTACCACTGGCCCCT	CAGAAC	AAGGTA	FALSE	FALSE	ENST00000423902.6
60854363	60854523	1	8	ENSG00000171316	175609	175769	60854340	60854500	160	0.35967042497831747	0.3735472679965308	32	175770	177220	ATGCACATTAACTCATTTCTCAGCAGGAGCTGTCTCTAGAGGGAAGA	TTTGCCTTCTCGTTTTGGCCTAAGGTTGGCAGGTTTTTGTTGCTGTT	CAGCAG	AAGGTT	FALSE	FALSE	ENST00000423902.6
60855975	60856202	1	8	ENSG00000171316	177221	177448	60855952	60856179	227	0.3399826539462273	0.35967042497831747	33	177449	177690	TGTGACTTTTCTTCTCCCTCCAGGATAGAGTAATGATAAACCGCTTA	ACTACGTCTCCTCAGTTGTCAAAGGTGAATTAGAATGGCTTGTTTCT	CAGGAT	AAGGTG	FALSE	FALSE	ENST00000423902.6
60856445	60856888	1	8	ENSG00000171316	177691	178134	60856422	60856865	443	0.301561144839549	0.3399826539462273	34	178135	182149	GTTCTGTTGGAATTTTTCAATAGGAAGATGCCCTCAACCTCTCTGTC	CACAAACGGACGTCATTGAGTGCAGTAAGTTGGGGAGCTTGCCTGCA	TAGGAA	GCAGTA	FALSE	FALSE	ENST00000423902.6
60860904	60861125	1	8	ENSG00000171316	182150	182371	60860881	60861102	221	0.2823937554206418	0.301561144839549	35	182372	183441	ATACCATTGTGAACTTTCTGCAGGAGGATGCTGAGGTGACCAAAGCT	GTTGATATGCCAAGTTATGTACCAGTGAGTATTGCAGAGTTTAGAGT	CAGGAG	CCAGTG	FALSE	FALSE	ENST00000423902.6
60862196	60862336	1	8	ENSG00000171316	183442	183582	60862173	60862313	140	0.27025151777970513	0.2823937554206418	36	183583	183793	TAAATATGTTTTTTCTTTTGCAGAAGAATGCAGATGTGCTGTTTTCC	GTCAATAAACGAAATGGGAAGAAGGTAAACGCTGGGAAAGGGAATTG	CAGAAG	AAGGTA	FALSE	FALSE	ENST00000423902.6
60862548	60862652	1	8	ENSG00000171316	183794	183898	60862525	60862629	104	0.26123156981786644	0.27025151777970513	37	183899	186261	ATTTGTCAAATGCCTCTACCCAGATGGGTGGAGCTATGGCGCCTCCA	TGGACTGATATAGTTAAGCAGTCTGTAAGTACAAACTGCATTTCTAT	CAGATG	TCTGTA	FALSE	FALSE	ENST00000423902.6
60865016	60868028	1	8	ENSG00000171316	186262	189274	60864993	60868005	3012	0	0.26123156981786644	38	189275	189297	TGTTTGCCTCCCCTGTACTCCAGGGTTTTGTTCCTGAGTCGATGTTT	TCATTAAAGGGTGTTTTTTTTAAAGTTCTTTGTAGTATTGGAAATTT	CAGGGT	AAAGTT	TRUE	FALSE	ENST00000423902.6
60679564	60679791	1	8	ENSG00000171316	24	251	60679541	60679768	227	0.5441767068273092	1	1	252	61718	AGAGAAAAAGGAAGGAGGAAAAGTTGGGCTCCAACTCAAGTGCGAGC	GCGCGGGGACCGCCACCGAGCGAGGTGGGTCGGCGGCGGGGAAAGTG	AAGTTG	GAGGTG	FALSE	FALSE	ENST00000526846.1
60741259	60741530	1	8	ENSG00000171316	61719	61990	60741236	60741507	271	0	0.5441767068273092	2	61991	62013	CCCCACCCCAAACTCCCTTCCAGGACCTATATCCAGACTTTGCCTGA	AGAATGTGGTTACCCGGAAAATCCAGTAAATCCTATGGGTCAGCAAA	CAGGAC	TCCAGT	TRUE	FALSE	ENST00000526846.1
60741365	60743097	1	8	ENSG00000171316	24	1756	60741342	60743074	1732	0.49811648797450014	1	1	1757	39658	GATTATAGGCTTTGAGGGCAAACACCTCAGTGAAGTGAAGCACAGGC	CCGCAGAAAGTGCCTGTGCATCAGGTAAGGGGACACAGAGCCTACCT	AACACC	CAGGTA	FALSE	FALSE	ENST00000524602.5
60781000	60781050	1	8	ENSG00000171316	39659	39709	60780977	60781027	50	0.4836279339321936	0.49811648797450014	2	39710	120887	CAATTCCTATTTGTGTCTCTCAGCATTCCCCGTCGGAGCCCTTTCTA	AAACCAGTGCCGGATATGACTCAGGTTAGTGGACCGAATGCTCAGCT	CAGCAT	CAGGTT	FALSE	FALSE	ENST00000524602.5
60862229	60862336	1	8	ENSG00000171316	120888	120995	60862206	60862313	107	0.45262242828165744	0.4836279339321936	3	120996	121206	ATGTGCTGTTTTCCTCATTTCAGAAACCGAAACAGAAACGACATAGA	GTCAATAAACGAAATGGGAAGAAGGTAAACGCTGGGAAAGGGAATTG	CAGAAA	AAGGTA	FALSE	FALSE	ENST00000524602.5
60862548	60862652	1	8	ENSG00000171316	121207	121311	60862525	60862629	104	0.42248623587365985	0.45262242828165744	4	121312	123674	ATTTGTCAAATGCCTCTACCCAGATGGGTGGAGCTATGGCGCCTCCA	TGGACTGATATAGTTAAGCAGTCTGTAAGTACAAACTGCATTTCTAT	CAGATG	TCTGTA	FALSE	FALSE	ENST00000524602.5
60865016	60866474	1	8	ENSG00000171316	123675	125133	60864993	60866451	1458	0	0.42248623587365985	5	125134	125156	TGTTTGCCTCCCCTGTACTCCAGGGTTTTGTTCCTGAGTCGATGTTT	TGACAATCTCCACGCTAGTGTGAACGCCTCTGTCCCGAGGCGCAGCA	CAGGGT	GAACGC	TRUE	FALSE	ENST00000524602.5
60741433	60743097	1	8	ENSG00000171316	24	1688	60741410	60743074	1664	0.6507869884575026	1	1	1689	39590	GAGGAGCCGTGTGTTGGAAGAAGATGGCAGATCCAGGAATGATGAGT	CCGCAGAAAGTGCCTGTGCATCAGGTAAGGGGACACAGAGCCTACCT	AAGATG	CAGGTA	FALSE	FALSE	ENST00000525508.1
60781000	60781430	1	8	ENSG00000171316	39591	40021	60780977	60781407	430	0.5605456453305351	0.6507869884575026	2	40022	53576	CAATTCCTATTTGTGTCTCTCAGCATTCCCCGTCGGAGCCCTTTCTA	ACCCAAATCCAGCAAAAAGTCAAGGTAGGCTGTGGGCAGAAAAAACA	CAGCAT	AAGGTA	FALSE	FALSE	ENST00000525508.1
60794986	60795127	1	8	ENSG00000171316	53577	53718	60794963	60795104	141	0.5309548793284364	0.5605456453305351	3	53719	58978	AAGCGATCCACTTTGAATTCTAGTAATAAGAAACCTGACTCAGAAGC	GAAGATGAGGACCCAGGTGTTCAGGTAATACAATTATTGTGATTCCC	TAGTAA	CAGGTA	FALSE	FALSE	ENST00000525508.1
60800388	60800525	1	8	ENSG00000171316	58979	59116	60800365	60800502	137	0.5022035676810073	0.5309548793284364	4	59117	60118	ACTGTCTTGGGTTTTTGTTTTAGAAGAGACGGTCCAGCAGACAGGTG	AACACCTCCCAGTCAGAACAGCAGGTTAGTACCAGATCTGTGGGATT	TAGAAG	CAGGTT	FALSE	FALSE	ENST00000525508.1
60801528	60801593	1	8	ENSG00000171316	60119	60184	60801505	60801570	65	0.4885624344176286	0.5022035676810073	5	60185	66807	GATGCACATGCCTTTTTTTTTAGGAATCTGTTGATGCAGAAGGCCCA	AGCAGTCGTTCAGTAAAAAAGCAGGTGAGTGCCATTGGAGCCATTAA	TAGGAA	CAGGTG	FALSE	FALSE	ENST00000525508.1
60808217	60808272	1	8	ENSG00000171316	66808	66863	60808194	60808249	55	0.4770199370409234	0.4885624344176286	6	66864	74977	CCTGAAATTTTCTTTTGTTGCAGAAGGAATCTGGAGAGGAGGTAGAA	ATTCTATGTGAAATACAAAAACTTGTAAGTAAATTGTGATTCTGTTT	CAGAAG	CTTGTA	FALSE	FALSE	ENST00000525508.1
60816387	60816501	1	8	ENSG00000171316	74978	75092	60816364	60816478	114	0.4530954879328436	0.4770199370409234	7	75093	78597	AGGATATTGTTTTGTTCTTTCAGCTCTTATCTTCATTGTCAGTGGGC	GGCCAGAACAAGTTCCTTTCAGAGGTACGACATACCTGCTTACTTTT	CAGCTC	GAGGTA	FALSE	FALSE	ENST00000525508.1
60820007	60820090	1	8	ENSG00000171316	78598	78681	60819984	60820067	83	0.43567681007345227	0.4530954879328436	8	78682	80380	TTTTTTTTTTCCCTTTGGTGTAGATTGAGGATGAGCTTTTTAATCCA	CGTAGCACAGATGACCGGGGAGAGGTAACAGGAGATCATTTGTATTA	TAGATT	GAGGTA	FALSE	FALSE	ENST00000525508.1
60821790	60821927	1	8	ENSG00000171316	80381	80518	60821767	60821904	137	0.4069254984260231	0.43567681007345227	9	80519	80614	TGATTTATTTAAATCTGGTCCAGCCTGTGACTCACTATCTGGTGAAG	AGGGAGCCGGAAACAGAGCGTGTGGTAAGAATTGGCTGATGGTAGAG	CAGCCT	GTGGTA	FALSE	FALSE	ENST00000525508.1
60822024	60822145	1	8	ENSG00000171316	80615	80736	60822001	60822122	121	0.38153200419727173	0.4069254984260231	10	80737	81093	GGGATTTACTATATTTGAAACAGGAGCGACCTCCTGCTGATGATTGG	GCTACTTTTCAATTGGTACAACATGTATGTAAAACAAGTTTTTCTTC	CAGGAG	CATGTA	FALSE	FALSE	ENST00000525508.1
60822503	60822746	1	8	ENSG00000171316	81094	81337	60822480	60822723	243	0.33053515215110174	0.38153200419727173	11	81338	82430	TGTACTTCATTTTCCTCCTAAAGGCGAAACTGCATTTTAGCAGATGA	GAAATGTACTTCAAAGATCCCCAGGTAAACCTTCACAGGTTGTATTC	AAGGCG	CAGGTA	FALSE	FALSE	ENST00000525508.1
60823840	60825415	1	8	ENSG00000171316	82431	84006	60823817	60825392	1575	0	0.33053515215110174	12	84007	84029	ATAATTCAGAGTTGTTCTTATAGGGTCGAGTGATAAAGGGGTCCTAT	AGCGATCCTAAGATCTGTCTCAAAGCAGTTGACTATTATTTGGTGGC	TAGGGT	AAAGCA	TRUE	FALSE	ENST00000525508.1
60741855	60741885	1	8	ENSG00000171316	24	54	60741832	60741862	30	0.9303944315545244	1	1	55	988	CATGGGCAATCCTTTGTGGACAGCAGCTCCATGTGGGGCCCCAGGGC	ATGTGGGGCCCCAGGGCTGTTCAGGTACCAGACCAGATACGAGCCCC	CAGCAG	CAGGTA	FALSE	FALSE	ENST00000527825.1
60742820	60743097	1	8	ENSG00000171316	989	1266	60742797	60743074	277	0.28770301624129935	0.9303944315545244	2	1267	39168	GCAGCAGTCTCGTCCATTTATAGGCATGTCCTCGGCACCAAGGGAAT	CCGCAGAAAGTGCCTGTGCATCAGGTAAGGGGACACAGAGCCTACCT	TAGGCA	CAGGTA	FALSE	FALSE	ENST00000527825.1
60781000	60781124	1	8	ENSG00000171316	39169	39293	60780977	60781101	124	0	0.28770301624129935	3	39294	39316	CAATTCCTATTTGTGTCTCTCAGCATTCCCCGTCGGAGCCCTTTCTA	AATAGAACAGCAGCCACAACAAAAGAAGAAGAAAAAGAAAAACAACC	CAGCAT	AAAGAA	TRUE	FALSE	ENST00000527825.1
60743032	60743097	1	8	ENSG00000171316	24	89	60743009	60743074	65	0.8350253807106599	1	1	90	37991	AGTCTTCACCTCCACACCCTCATCACCAGCCTTGGGCACAGCTCCAC	CCGCAGAAAGTGCCTGTGCATCAGGTAAGGGGACACAGAGCCTACCT	CATCAC	CAGGTA	FALSE	FALSE	ENST00000527900.1
60781000	60781050	1	8	ENSG00000171316	37992	38042	60780977	60781027	50	0.7081218274111676	0.8350253807106599	2	38043	51977	CAATTCCTATTTGTGTCTCTCAGCATTCCCCGTCGGAGCCCTTTCTA	AAACCAGTGCCGGATATGACTCAGGTTAGTGGACCGAATGCTCAGCT	CAGCAT	CAGGTT	FALSE	FALSE	ENST00000527900.1
60794986	60795127	1	8	ENSG00000171316	51978	52119	60794963	60795104	141	0.35025380710659904	0.7081218274111676	3	52120	57379	AAGCGATCCACTTTGAATTCTAGTAATAAGAAACCTGACTCAGAAGC	GAAGATGAGGACCCAGGTGTTCAGGTAATACAATTATTGTGATTCCC	TAGTAA	CAGGTA	FALSE	FALSE	ENST00000527900.1
60800388	60800526	1	8	ENSG00000171316	57380	57518	60800365	60800503	138	0	0.35025380710659904	4	57519	57541	ACTGTCTTGGGTTTTTGTTTTAGAAGAGACGGTCCAGCAGACAGGTG	ACACCTCCCAGTCAGAACAGCAGGTTAGTACCAGATCTGTGGGATTT	TAGAAG	AGGTTA	TRUE	FALSE	ENST00000527900.1
61057158	61057230	1	8	ENSG00000177182	24	96	61057135	61057207	72	0.8688524590163934	1	1	97	74635	AGGCTTTTCTGCAGTTTGTTTTTGCTAGTTCTGCTCCAAGAACCCAA	CAGCCCACGTCTCATTGTTCCAGTGTAAGTCAACTTAGCTAACCTCT	TTTGCT	AGTGTA	FALSE	FALSE	ENST00000522621.1
61131770	61131860	1	8	ENSG00000177182	74636	74726	61131747	61131837	90	0.7049180327868853	0.8688524590163934	2	74727	242542	TTTTTTTTTCTTTTTAATTCAAGGGCCTAATCAAGGGAATGGAAGAT	GACTTTTTATCAGCCAGGAAAAAGGTGAGTAAATATGACCTGGTGTT	AAGGGC	AAGGTG	FALSE	FALSE	ENST00000522621.1
61299677	61300064	1	8	ENSG00000177182	242543	242930	61299654	61300041	387	0	0.7049180327868853	3	242931	242953	TTTTGTGTGTATTTGTTTTTCAGTAAGCAATGGCCTCAGTTTTGCTT	GATGATGCCTTCATCCTGAGATTTCTCCGAGCCAGGAAGTTTCACCA	CAGTAA	TTTCTC	TRUE	FALSE	ENST00000522621.1
61287955	61288138	1	8	ENSG00000177182	24	207	61287932	61288115	183	0.9493775933609958	1	1	208	4386	TAGGCTCCGTATAGAAGGACAGAGAATCGGGCGCACACGCCTCCTAC	GCAAGGCTGGGCGGCCGTGTGAAGGTATTTGTTACCTTTTTTCTCCC	AGAGAA	AAGGTA	FALSE	FALSE	ENST00000519846.5
61292318	61292454	1	8	ENSG00000177182	4387	4523	61292295	61292431	136	0.9117565698478561	0.9493775933609958	2	4524	11745	CTGATGTGTTTTACTTTTCCCAGGCAGTTTTCTTAGCTGTGATTCCC	AATAGAGTTAATGGCCGTTTTTGGGTGAGTCCTACCTTTCTTATCTC	CAGGCA	TGGGTG	FALSE	FALSE	ENST00000519846.5
61299677	61300282	1	8	ENSG00000177182	11746	12351	61299654	61300259	605	0.7443983402489627	0.9117565698478561	3	12352	88673	TTTTGTGTGTATTTGTTTTTCAGTAAGCAATGGCCTCAGTTTTGCTT	TGCAGCCAATTGGGATCAGAGTAGGTAAATGTAGATAGTGTCTTTAC	CAGTAA	TAGGTA	FALSE	FALSE	ENST00000519846.5
61376605	61376779	1	8	ENSG00000177182	88674	88848	61376582	61376756	174	0.6962655601659751	0.7443983402489627	4	88849	166209	TCTCCTTTCTGCTCTGGCTGCAGGAACTCCTTCACAGACATCCTTCG	AAACTGGCCATTGAAGGGTTGCAGGTATGTTCAATGAATGCGCAATA	CAGGAA	CAGGTA	FALSE	FALSE	ENST00000519846.5
61454141	61454251	1	8	ENSG00000177182	166210	166320	61454118	61454228	110	0.6658367911479945	0.6962655601659751	5	166321	170375	GCATTTCTCTCTTTCTGCCCCAGGACAGCTTTCCTGCCCGCTTTGGA	CTTAAAGACAAGACCAGGAAACGGGTAATGAAAACAAATGCATCATG	CAGGAC	CGGGTA	FALSE	FALSE	ENST00000519846.5
61458307	61458542	1	8	ENSG00000177182	170376	170611	61458284	61458519	235	0.6008298755186722	0.6658367911479945	6	170612	211523	ATTACTTTTTGTTTTCTTTACAGATTTTCCTGCATGGAAACAATTTA	ATGCTCACCCAAGCTGATGAAAAGGTAAGGCCTGGGTTATCAGAGCC	CAGATT	AAGGTA	FALSE	FALSE	ENST00000519846.5
61499455	61501627	1	8	ENSG00000177182	211524	213696	61499432	61501604	2172	0	0.6008298755186722	7	213697	213719	CTTTTTCCCTCCCCTCTTGTTAGATCTCAGTCTGTGGTAGAAGCTGG	TCAATAAATACTGAAGGTCACAAACACCTTTTTACTTTTCAAGAGTT	TAGATC	AAACAC	TRUE	FALSE	ENST00000519846.5
61287972	61288234	1	8	ENSG00000177182	24	286	61287949	61288211	262	0.5474956822107081	1	1	287	4369	GACAGAGAATCGGGCGCACACGCCTCCTACCAAAATCACAGCCCCTT	TGGCTGCGGCGTTTCAGCACTTCGGTATGTGGACAGCTCCCATCTGC	CGCCTC	TCGGTA	FALSE	FALSE	ENST00000523868.2
61292318	61292454	1	8	ENSG00000177182	4370	4506	61292295	61292431	136	0.312607944732297	0.5474956822107081	2	4507	11728	CTGATGTGTTTTACTTTTCCCAGGCAGTTTTCTTAGCTGTGATTCCC	AATAGAGTTAATGGCCGTTTTTGGGTGAGTCCTACCTTTCTTATCTC	CAGGCA	TGGGTG	FALSE	FALSE	ENST00000523868.2
61299677	61299858	1	8	ENSG00000177182	11729	11910	61299654	61299835	181	0	0.312607944732297	3	11911	11933	TTTTGTGTGTATTTGTTTTTCAGTAAGCAATGGCCTCAGTTTTGCTT	CAGTCTCTCTTCTTCCAAAATATCAGAAGTTAAACACTTGGAACGGA	CAGTAA	ATCAGA	TRUE	FALSE	ENST00000523868.2
61287972	61288138	1	8	ENSG00000177182	24	190	61287949	61288115	166	0.9422608695652174	1	1	191	88656	GACAGAGAATCGGGCGCACACGCCTCCTACCAAAATCACAGCCCCTT	GCAAGGCTGGGCGGCCGTGTGAAGGTATTTGTTACCTTTTTTCTCCC	CGCCTC	AAGGTA	FALSE	FALSE	ENST00000518592.5
61376605	61376779	1	8	ENSG00000177182	88657	88831	61376582	61376756	174	0.8817391304347826	0.9422608695652174	2	88832	166192	TCTCCTTTCTGCTCTGGCTGCAGGAACTCCTTCACAGACATCCTTCG	AAACTGGCCATTGAAGGGTTGCAGGTATGTTCAATGAATGCGCAATA	CAGGAA	CAGGTA	FALSE	FALSE	ENST00000518592.5
61454141	61454251	1	8	ENSG00000177182	166193	166303	61454118	61454228	110	0.8434782608695652	0.8817391304347826	3	166304	170358	GCATTTCTCTCTTTCTGCCCCAGGACAGCTTTCCTGCCCGCTTTGGA	CTTAAAGACAAGACCAGGAAACGGGTAATGAAAACAAATGCATCATG	CAGGAC	CGGGTA	FALSE	FALSE	ENST00000518592.5
61458307	61458542	1	8	ENSG00000177182	170359	170594	61458284	61458519	235	0.7617391304347826	0.8434782608695652	4	170595	211506	ATTACTTTTTGTTTTCTTTACAGATTTTCCTGCATGGAAACAATTTA	ATGCTCACCCAAGCTGATGAAAAGGTAAGGCCTGGGTTATCAGAGCC	CAGATT	AAGGTA	FALSE	FALSE	ENST00000518592.5
61499455	61501645	1	8	ENSG00000177182	211507	213697	61499432	61501622	2190	0	0.7617391304347826	5	213698	213720	CTTTTTCCCTCCCCTCTTGTTAGATCTCAGTCTGTGGTAGAAGCTGG	CACAAACACCTTTTTACTTTTCAAGAGTTTGCCTTCTCTTCTCGATT	TAGATC	CAAGAG	TRUE	FALSE	ENST00000518592.5
61287972	61288138	1	8	ENSG00000177182	24	190	61287949	61288115	166	0.9522988505747126	1	1	191	11728	GACAGAGAATCGGGCGCACACGCCTCCTACCAAAATCACAGCCCCTT	GCAAGGCTGGGCGGCCGTGTGAAGGTATTTGTTACCTTTTTTCTCCC	CGCCTC	AAGGTA	FALSE	FALSE	ENST00000325897.4
61299677	61300282	1	8	ENSG00000177182	11729	12334	61299654	61300259	605	0.778448275862069	0.9522988505747126	2	12335	88656	TTTTGTGTGTATTTGTTTTTCAGTAAGCAATGGCCTCAGTTTTGCTT	TGCAGCCAATTGGGATCAGAGTAGGTAAATGTAGATAGTGTCTTTAC	CAGTAA	TAGGTA	FALSE	FALSE	ENST00000325897.4
61376605	61376779	1	8	ENSG00000177182	88657	88831	61376582	61376756	174	0.728448275862069	0.778448275862069	3	88832	166192	TCTCCTTTCTGCTCTGGCTGCAGGAACTCCTTCACAGACATCCTTCG	AAACTGGCCATTGAAGGGTTGCAGGTATGTTCAATGAATGCGCAATA	CAGGAA	CAGGTA	FALSE	FALSE	ENST00000325897.4
61454141	61454251	1	8	ENSG00000177182	166193	166303	61454118	61454228	110	0.6968390804597702	0.728448275862069	4	166304	170358	GCATTTCTCTCTTTCTGCCCCAGGACAGCTTTCCTGCCCGCTTTGGA	CTTAAAGACAAGACCAGGAAACGGGTAATGAAAACAAATGCATCATG	CAGGAC	CGGGTA	FALSE	FALSE	ENST00000325897.4
61458307	61458542	1	8	ENSG00000177182	170359	170594	61458284	61458519	235	0.6293103448275862	0.6968390804597702	5	170595	211506	ATTACTTTTTGTTTTCTTTACAGATTTTCCTGCATGGAAACAATTTA	ATGCTCACCCAAGCTGATGAAAAGGTAAGGCCTGGGTTATCAGAGCC	CAGATT	AAGGTA	FALSE	FALSE	ENST00000325897.4
61499455	61501645	1	8	ENSG00000177182	211507	213697	61499432	61501622	2190	0	0.6293103448275862	6	213698	213720	CTTTTTCCCTCCCCTCTTGTTAGATCTCAGTCTGTGGTAGAAGCTGG	CACAAACACCTTTTTACTTTTCAAGAGTTTGCCTTCTCTTCTCGATT	TAGATC	CAAGAG	TRUE	FALSE	ENST00000325897.4
61370346	61370666	1	8	ENSG00000177182	24	344	61370323	61370643	320	0.5460992907801419	1	1	345	6282	CAATGTGTACCCTTTTATTTCTCATTCCCCTCCTATCCTTCCCCCCA	CCTCCCAAAGTGCTGGGATTCCAGGTGTGAGCCACGCGCCCGGCCAC	CTCATT	CAGGTG	FALSE	FALSE	ENST00000524095.5
61376605	61376779	1	8	ENSG00000177182	6283	6457	61376582	61376756	174	0.29929078014184396	0.5460992907801419	2	6458	83818	TCTCCTTTCTGCTCTGGCTGCAGGAACTCCTTCACAGACATCCTTCG	AAACTGGCCATTGAAGGGTTGCAGGTATGTTCAATGAATGCGCAATA	CAGGAA	CAGGTA	FALSE	FALSE	ENST00000524095.5
61454141	61454251	1	8	ENSG00000177182	83819	83929	61454118	61454228	110	0.14326241134751772	0.29929078014184396	3	83930	87984	GCATTTCTCTCTTTCTGCCCCAGGACAGCTTTCCTGCCCGCTTTGGA	CTTAAAGACAAGACCAGGAAACGGGTAATGAAAACAAATGCATCATG	CAGGAC	CGGGTA	FALSE	FALSE	ENST00000524095.5
61458307	61458408	1	8	ENSG00000177182	87985	88086	61458284	61458385	101	0	0.14326241134751772	4	88087	88109	ATTACTTTTTGTTTTCTTTACAGATTTTCCTGCATGGAAACAATTTA	ACTCTTCCTCCTTATGACATGGGAACTTGGGCCCGGACGTTACTCGG	CAGATT	GGAACT	TRUE	FALSE	ENST00000524095.5
61376606	61376779	1	8	ENSG00000177182	24	197	61376583	61376756	173	0.7362804878048781	1	1	198	14545	CTCCTTTCTGCTCTGGCTGCAGGAACTCCTTCACAGACATCCTTCGT	AAACTGGCCATTGAAGGGTTGCAGGTATGTTCAATGAATGCGCAATA	AGGAAC	CAGGTA	FALSE	FALSE	ENST00000520712.1
61391128	61391229	1	8	ENSG00000177182	14546	14647	61391105	61391206	101	0.5823170731707317	0.7362804878048781	2	14648	77558	ACACATCCTGAAATGCATTTTAGAAGATGGATAAAATCAATGCTGAG	GTGAGAAATGTCAGCCAATCTTTGGTAAGTATGAGTAATGCGAATTT	TAGAAG	TTGGTA	FALSE	FALSE	ENST00000520712.1
61454141	61454251	1	8	ENSG00000177182	77559	77669	61454118	61454228	110	0.41463414634146345	0.5823170731707317	3	77670	81724	GCATTTCTCTCTTTCTGCCCCAGGACAGCTTTCCTGCCCGCTTTGGA	CTTAAAGACAAGACCAGGAAACGGGTAATGAAAACAAATGCATCATG	CAGGAC	CGGGTA	FALSE	FALSE	ENST00000520712.1
61458307	61458542	1	8	ENSG00000177182	81725	81960	61458284	61458519	235	0.05640243902439024	0.41463414634146345	4	81961	122872	ATTACTTTTTGTTTTCTTTACAGATTTTCCTGCATGGAAACAATTTA	ATGCTCACCCAAGCTGATGAAAAGGTAAGGCCTGGGTTATCAGAGCC	CAGATT	AAGGTA	FALSE	FALSE	ENST00000520712.1
61499455	61499492	1	8	ENSG00000177182	122873	122910	61499432	61499469	37	0	0.05640243902439024	5	122911	122933	CTTTTTCCCTCCCCTCTTGTTAGATCTCAGTCTGTGGTAGAAGCTGG	TAGAAGCTGGGACCCTGAAACATGAGGAGAAGGGAGAGAATGAGAAC	TAGATC	ATGAGG	TRUE	FALSE	ENST00000520712.1
61714269	61714559	-1	8	ENSG00000198363	24	314	61714582	61714292	290	0.9446881556360862	1	1	315	30394	TCGTACACGCGAGGCCGGGCGCGCGCAGCCGGCAGGCGGGTGAAGTC	GCAGCAGCCCCGGGGCCCGGAGAGGTCAGAGGCCCTGCGGGGCGGGG	GCGCGC	GAGGTC	FALSE	FALSE	ENST00000379454.8
61684039	61684188	-1	8	ENSG00000198363	30395	30544	61684211	61684062	149	0.9162693114629029	0.9446881556360862	2	30545	33546	ATCTTACATTTATTTCTAAACAGAGACAAAGCATGGAGGACACAAGA	TTGTTGACTATGAGGAAGTTCTAGGTAAGAATTTTGATATCCTTATG	CAGAGA	TAGGTA	FALSE	FALSE	ENST00000379454.8
61680968	61681036	-1	8	ENSG00000198363	33547	33615	61681059	61680991	68	0.9032996376120541	0.9162693114629029	3	33616	60922	CCATCATTTCTGCCCTATTATAGGAAAACTAGGAATCTATGATGCTG	TGGATGATGCCAAAGTTTTATTAGGCAAGTACACATTTTATGTTTTT	TAGGAA	TAGGCA	FALSE	FALSE	ENST00000379454.8
61653568	61653660	-1	8	ENSG00000198363	60923	61015	61653683	61653591	92	0.885752431813847	0.9032996376120541	4	61016	63458	ACTTTGTGAATAAAAAAATGCAGGACTTAAAGAGAGATCTACTTCAG	AGGAGCAGGTTCCTGTGGAGGCAGGTAAGCTTGTCCTCATCCTCGAG	CAGGAC	CAGGTA	FALSE	FALSE	ENST00000379454.8
61651050	61651124	-1	8	ENSG00000198363	63459	63533	61651147	61651073	74	0.8716383749761587	0.885752431813847	5	63534	67704	GCTATGTTTTGCAATTATTTTAGAACCCCAGAATATCGAAGATGAAG	ATGAAATGGTACACGCAGAACATGGTATGAATTAAAATCTGCTCTTT	TAGAAC	ATGGTA	FALSE	FALSE	ENST00000379454.8
61646750	61646878	-1	8	ENSG00000198363	67705	67833	61646901	61646773	128	0.8472248712569139	0.8716383749761587	6	67834	69950	TGTCACTTTGTTCATTGTCATAGTTGAGGGAGAAGACTTGCAACAAG	TGGAACCTGAAGTATCTCATGAAGGTAGAACACTTTTTTTTCAAGTT	TAGTTG	AAGGTA	FALSE	FALSE	ENST00000379454.8
61644600	61644632	-1	8	ENSG00000198363	69951	69983	61644655	61644623	32	0.8411214953271028	0.8472248712569139	7	69984	70581	CAATCTAATTTTTTTTTTTCCAGAAACCGAGCATAGTTACCACGTGG	ATAGTTACCACGTGGAAGAGACAGGTGAGATTTTAATTTAATTCTGT	CAGAAA	CAGGTG	FALSE	FALSE	ENST00000379454.8
61643945	61644001	-1	8	ENSG00000198363	70582	70638	61644024	61643968	56	0.8304405874499332	0.8411214953271028	8	70639	71149	CCTAATTATTCCATAATTTATAGTTTCACAAGACTGTAATCAGGATA	TGATGTCTGAGCAGGAAAATCCAGGTTTGTAAATGTTAAAATTATTG	TAGTTT	CAGGTT	FALSE	FALSE	ENST00000379454.8
61643386	61643433	-1	8	ENSG00000198363	71150	71197	61643456	61643409	47	0.821476254053023	0.8304405874499332	9	71198	71662	AAAGGTGTGTTTTTGTTTTTTAGATTCCAGTGAACCAGTAGTAGAAG	ATGAAAGATTGCACCATGATACAGGTATTAGATGAGCATTTTCATTA	TAGATT	CAGGTA	FALSE	FALSE	ENST00000379454.8
61642888	61642920	-1	8	ENSG00000198363	71663	71695	61642943	61642911	32	0.8153728781232119	0.821476254053023	10	71696	76219	TTTTATTCTCTTTTTTTTTTCAGATGATGTAACATACCAAGTCTATG	CATACCAAGTCTATGAGGAACAAGGTTTGCAAATGCTTTCTTTTTTT	CAGATG	AAGGTT	FALSE	FALSE	ENST00000379454.8
61638322	61638363	-1	8	ENSG00000198363	76220	76261	61638386	61638345	41	0.8075529277131414	0.8153728781232119	11	76262	76579	TGTTTCTGTTTTTTTTTTTTTAGCAGTATATGAACCTCTAGAAAATG	AAAATGAAGGGATAGAAATCACAGGTAAGTTTTTTCTGTAAGCACAT	TAGCAG	CAGGTA	FALSE	FALSE	ENST00000379454.8
61637947	61638003	-1	8	ENSG00000198363	76580	76636	61638026	61637970	56	0.7968720198359718	0.8075529277131414	12	76637	80855	TCTGATTTTATTCTTTATTTTAGAAGTAACTGCTCCCCCTGAGGATA	AAGATTCACAGGTAATTGTAGAAGGTAAGATAAATTTATGGAAGTGG	TAGAAG	AAGGTA	FALSE	FALSE	ENST00000379454.8
61633683	61633727	-1	8	ENSG00000198363	80856	80900	61633750	61633706	44	0.7884798779324814	0.7968720198359718	13	80901	95563	TATAACTTTATTATTTATTTTAGAAGTAAGCATTTTTCCTGTGGAAG	AAGAACAGCAGGAAGTACCACCAGGTATGACATTTTGTATGTTGTAT	TAGAAG	CAGGTA	FALSE	FALSE	ENST00000379454.8
61618978	61619019	-1	8	ENSG00000198363	95564	95605	61619042	61619001	41	0.7806599275224109	0.7884798779324814	14	95606	130553	TATGTTTTGTCTTTAATTTTCAGAAACAAATAGAAAAACAGATGATC	ATGATCCAGAACAAAAAGCAAAAGGTGAGATTGTCAAATAAACAGCC	CAGAAA	AAGGTG	FALSE	FALSE	ENST00000379454.8
61583944	61584029	-1	8	ENSG00000198363	130554	130639	61584052	61583967	85	0.76444783520885	0.7806599275224109	15	130640	137724	TAAAAATCTCTTTTTTCTTTCAGTTAAGAAAAAGAAGCCTAAACTTT	GCTGCAGAAAAACTCCGTAAAAGGGTAGGTTGATATTTTTTGTGCAA	CAGTTA	AGGGTA	FALSE	FALSE	ENST00000379454.8
61576772	61576858	-1	8	ENSG00000198363	137725	137811	61576881	61576795	86	0.7480450123974823	0.76444783520885	16	137812	147264	ATGTAATTTTGTCTTTCTAACAGGGAAAAATTGAGGAAGCAGTGAAT	CGAGCAAGATATGGGAAGGCGCAGGTATTCTGAGACCCTTCTCCTTA	CAGGGA	CAGGTA	FALSE	FALSE	ENST00000379454.8
61567168	61567318	-1	8	ENSG00000198363	147265	147415	61567341	61567191	150	0.7194354377264924	0.7480450123974823	17	147416	151702	TCCAGTCTGGGGACTTCTTCTAGTGTGAGGATGATTTGGCTGAGAAG	GCTCAGACAGGCAACAATTTCTAGGTAAGATGCAATCAAAGGTAATT	TAGTGT	TAGGTA	FALSE	FALSE	ENST00000379454.8
61562744	61562880	-1	8	ENSG00000198363	151703	151839	61562903	61562767	136	0.693496090024795	0.7194354377264924	18	151840	158560	TTTTTAAATTCCCACCTACTCAGGTCATATGAGAGGTTCCCTGCTTA	AATGCAAAGAAAGTTTATGAAGAGGTAAGCATCAATCTTGTATTAAC	CAGGTC	GAGGTA	FALSE	FALSE	ENST00000379454.8
61555924	61556022	-1	8	ENSG00000198363	158561	158659	61556045	61555947	98	0.6748045012397482	0.693496090024795	19	158660	161462	TTCTGTGTTTTCTTTGAGTTTAGGTGCTGAGTGTGACACCTAATGAT	GCTGAGAGCATCCCATATTTAAAGGTAATGCTCACTGCTTCTCCTCT	TAGGTG	AAGGTA	FALSE	FALSE	ENST00000379454.8
61553031	61553120	-1	8	ENSG00000198363	161463	161552	61553143	61553054	89	0.6578294869349609	0.6748045012397482	20	161553	166374	TACTAACACTGTCCTTTCTACAGGAAGGAATAGAATCCGGAGATCCT	ATGCAGAGGGTTGGGAACAAAGAGGTAATGGGTATATGAATTTCTGA	CAGGAA	GAGGTA	FALSE	FALSE	ENST00000379454.8
61548071	61548208	-1	8	ENSG00000198363	166375	166512	61548231	61548094	137	0.6316994087354568	0.6578294869349609	21	166513	188470	GCACATTCTTTCTGTTCCTTCAGGCATATAAGTGGTATGAGCTTGGG	ACGGGCTACACAGAGTTAGTAAAGGTAAGTATAACTTAGACATCATC	CAGGCA	AAGGTA	FALSE	FALSE	ENST00000379454.8
61525977	61526112	-1	8	ENSG00000198363	188471	188606	61526135	61526e3	135	0.6059507915315658	0.6316994087354568	22	188607	196459	TAAAGCCAGAATCTTCCCTCTAGTCTTTAGAAAGAAACTGGAAGTTA	GCCAGTTCACGCTGTGGCAGCAAGGTGAGTTTCTGACTTCTAGATGG	TAGTCT	AAGGTG	FALSE	FALSE	ENST00000379454.8
61518032	61518123	-1	8	ENSG00000198363	196460	196551	61518146	61518055	91	0.5885943162311653	0.6059507915315658	23	196552	196921	AACAATTATGTTATTTATTCTAGGAAGAAGAAATGAAAATGCCTGCA	ACAACAGGATGCAGAAGAGGACAGGTACCAAGAGTGTCGTGCTGGGG	TAGGAA	CAGGTA	FALSE	FALSE	ENST00000379454.8
61517528	61517661	-1	8	ENSG00000198363	196922	197055	61517684	61517551	133	0.5632271600228876	0.5885943162311653	24	197056	211073	GGAGTGTCATGTTTTCTATGCAGATCAAATATTCCATCATGCACCCC	GATTCGATGTGCCAACGAGACCAAGTATGGGTCCTCTGTTATCCGTC	CAGATC	CAAGTA	FALSE	FALSE	ENST00000379454.8
61500556	61503509	-1	8	ENSG00000198363	211074	214027	61503532	61500579	2953	0	0.5632271600228876	25	214028	214050	GAATCCTTGTCTTTCTGCTGCAGGACCTGGGAGGAAGGCAAGGTGCT	AATAAAATGACCTTTGACATTTCATCCTGCATTTCTAGTCTTCTCTT	CAGGAC	TCATCC	TRUE	FALSE	ENST00000379454.8
61689673	61689805	-1	8	ENSG00000198363	24	156	61689828	61689696	132	0.9477227722772277	1	1	157	5640	CAGTGCAGGGATTGGCCAGTCTCAAGCTCTGGTAGGCAAGTGCATGC	AAATCAAAATGGCTGAAGATAAAGGTATATTTTTGTTATTTAGGCTA	CTCAAG	AAGGTA	FALSE	FALSE	ENST00000541428.5
61684039	61684188	-1	8	ENSG00000198363	5641	5790	61684211	61684062	149	0.8887128712871287	0.9477227722772277	2	5791	8792	ATCTTACATTTATTTCTAAACAGAGACAAAGCATGGAGGACACAAGA	TTGTTGACTATGAGGAAGTTCTAGGTAAGAATTTTGATATCCTTATG	CAGAGA	TAGGTA	FALSE	FALSE	ENST00000541428.5
61680968	61681036	-1	8	ENSG00000198363	8793	8861	61681059	61680991	68	0.8617821782178218	0.8887128712871287	3	8862	36168	CCATCATTTCTGCCCTATTATAGGAAAACTAGGAATCTATGATGCTG	TGGATGATGCCAAAGTTTTATTAGGCAAGTACACATTTTATGTTTTT	TAGGAA	TAGGCA	FALSE	FALSE	ENST00000541428.5
61653568	61653660	-1	8	ENSG00000198363	36169	36261	61653683	61653591	92	0.8253465346534654	0.8617821782178218	4	36262	38704	ACTTTGTGAATAAAAAAATGCAGGACTTAAAGAGAGATCTACTTCAG	AGGAGCAGGTTCCTGTGGAGGCAGGTAAGCTTGTCCTCATCCTCGAG	CAGGAC	CAGGTA	FALSE	FALSE	ENST00000541428.5
61651050	61651124	-1	8	ENSG00000198363	38705	38779	61651147	61651073	74	0.7960396039603961	0.8253465346534654	5	38780	42950	GCTATGTTTTGCAATTATTTTAGAACCCCAGAATATCGAAGATGAAG	ATGAAATGGTACACGCAGAACATGGTATGAATTAAAATCTGCTCTTT	TAGAAC	ATGGTA	FALSE	FALSE	ENST00000541428.5
61646750	61646878	-1	8	ENSG00000198363	42951	43079	61646901	61646773	128	0.7453465346534653	0.7960396039603961	6	43080	45196	TGTCACTTTGTTCATTGTCATAGTTGAGGGAGAAGACTTGCAACAAG	TGGAACCTGAAGTATCTCATGAAGGTAGAACACTTTTTTTTCAAGTT	TAGTTG	AAGGTA	FALSE	FALSE	ENST00000541428.5
61644600	61644632	-1	8	ENSG00000198363	45197	45229	61644655	61644623	32	0.7326732673267327	0.7453465346534653	7	45230	45827	CAATCTAATTTTTTTTTTTCCAGAAACCGAGCATAGTTACCACGTGG	ATAGTTACCACGTGGAAGAGACAGGTGAGATTTTAATTTAATTCTGT	CAGAAA	CAGGTG	FALSE	FALSE	ENST00000541428.5
61643945	61644001	-1	8	ENSG00000198363	45828	45884	61644024	61643968	56	0.7104950495049505	0.7326732673267327	8	45885	46395	CCTAATTATTCCATAATTTATAGTTTCACAAGACTGTAATCAGGATA	TGATGTCTGAGCAGGAAAATCCAGGTTTGTAAATGTTAAAATTATTG	TAGTTT	CAGGTT	FALSE	FALSE	ENST00000541428.5
61643386	61643433	-1	8	ENSG00000198363	46396	46443	61643456	61643409	47	0.6918811881188118	0.7104950495049505	9	46444	46908	AAAGGTGTGTTTTTGTTTTTTAGATTCCAGTGAACCAGTAGTAGAAG	ATGAAAGATTGCACCATGATACAGGTATTAGATGAGCATTTTCATTA	TAGATT	CAGGTA	FALSE	FALSE	ENST00000541428.5
61642888	61642920	-1	8	ENSG00000198363	46909	46941	61642943	61642911	32	0.6792079207920791	0.6918811881188118	10	46942	51465	TTTTATTCTCTTTTTTTTTTCAGATGATGTAACATACCAAGTCTATG	CATACCAAGTCTATGAGGAACAAGGTTTGCAAATGCTTTCTTTTTTT	CAGATG	AAGGTT	FALSE	FALSE	ENST00000541428.5
61638322	61638363	-1	8	ENSG00000198363	51466	51507	61638386	61638345	41	0.6629702970297029	0.6792079207920791	11	51508	51825	TGTTTCTGTTTTTTTTTTTTTAGCAGTATATGAACCTCTAGAAAATG	AAAATGAAGGGATAGAAATCACAGGTAAGTTTTTTCTGTAAGCACAT	TAGCAG	CAGGTA	FALSE	FALSE	ENST00000541428.5
61637947	61638003	-1	8	ENSG00000198363	51826	51882	61638026	61637970	56	0.6407920792079208	0.6629702970297029	12	51883	56101	TCTGATTTTATTCTTTATTTTAGAAGTAACTGCTCCCCCTGAGGATA	AAGATTCACAGGTAATTGTAGAAGGTAAGATAAATTTATGGAAGTGG	TAGAAG	AAGGTA	FALSE	FALSE	ENST00000541428.5
61633683	61633727	-1	8	ENSG00000198363	56102	56146	61633750	61633706	44	0.6233663366336634	0.6407920792079208	13	56147	70809	TATAACTTTATTATTTATTTTAGAAGTAAGCATTTTTCCTGTGGAAG	AAGAACAGCAGGAAGTACCACCAGGTATGACATTTTGTATGTTGTAT	TAGAAG	CAGGTA	FALSE	FALSE	ENST00000541428.5
61618978	61619019	-1	8	ENSG00000198363	70810	70851	61619042	61619001	41	0.6071287128712871	0.6233663366336634	14	70852	105799	TATGTTTTGTCTTTAATTTTCAGAAACAAATAGAAAAACAGATGATC	ATGATCCAGAACAAAAAGCAAAAGGTGAGATTGTCAAATAAACAGCC	CAGAAA	AAGGTG	FALSE	FALSE	ENST00000541428.5
61583944	61584029	-1	8	ENSG00000198363	105800	105885	61584052	61583967	85	0.5734653465346535	0.6071287128712871	15	105886	112970	TAAAAATCTCTTTTTTCTTTCAGTTAAGAAAAAGAAGCCTAAACTTT	GCTGCAGAAAAACTCCGTAAAAGGGTAGGTTGATATTTTTTGTGCAA	CAGTTA	AGGGTA	FALSE	FALSE	ENST00000541428.5
61576772	61576858	-1	8	ENSG00000198363	112971	113057	61576881	61576795	86	0.5394059405940594	0.5734653465346535	16	113058	122510	ATGTAATTTTGTCTTTCTAACAGGGAAAAATTGAGGAAGCAGTGAAT	CGAGCAAGATATGGGAAGGCGCAGGTATTCTGAGACCCTTCTCCTTA	CAGGGA	CAGGTA	FALSE	FALSE	ENST00000541428.5
61567168	61567318	-1	8	ENSG00000198363	122511	122661	61567341	61567191	150	0.48	0.5394059405940594	17	122662	126948	TCCAGTCTGGGGACTTCTTCTAGTGTGAGGATGATTTGGCTGAGAAG	GCTCAGACAGGCAACAATTTCTAGGTAAGATGCAATCAAAGGTAATT	TAGTGT	TAGGTA	FALSE	FALSE	ENST00000541428.5
61562744	61562880	-1	8	ENSG00000198363	126949	127085	61562903	61562767	136	0.4261386138613862	0.48	18	127086	133806	TTTTTAAATTCCCACCTACTCAGGTCATATGAGAGGTTCCCTGCTTA	AATGCAAAGAAAGTTTATGAAGAGGTAAGCATCAATCTTGTATTAAC	CAGGTC	GAGGTA	FALSE	FALSE	ENST00000541428.5
61555924	61556022	-1	8	ENSG00000198363	133807	133905	61556045	61555947	98	0.38732673267326734	0.4261386138613862	19	133906	136708	TTCTGTGTTTTCTTTGAGTTTAGGTGCTGAGTGTGACACCTAATGAT	GCTGAGAGCATCCCATATTTAAAGGTAATGCTCACTGCTTCTCCTCT	TAGGTG	AAGGTA	FALSE	FALSE	ENST00000541428.5
61553031	61553120	-1	8	ENSG00000198363	136709	136798	61553143	61553054	89	0.35207920792079206	0.38732673267326734	20	136799	141620	TACTAACACTGTCCTTTCTACAGGAAGGAATAGAATCCGGAGATCCT	ATGCAGAGGGTTGGGAACAAAGAGGTAATGGGTATATGAATTTCTGA	CAGGAA	GAGGTA	FALSE	FALSE	ENST00000541428.5
61548071	61548208	-1	8	ENSG00000198363	141621	141758	61548231	61548094	137	0.29782178217821786	0.35207920792079206	21	141759	163716	GCACATTCTTTCTGTTCCTTCAGGCATATAAGTGGTATGAGCTTGGG	ACGGGCTACACAGAGTTAGTAAAGGTAAGTATAACTTAGACATCATC	CAGGCA	AAGGTA	FALSE	FALSE	ENST00000541428.5
61525977	61526112	-1	8	ENSG00000198363	163717	163852	61526135	61526e3	135	0.24435643564356435	0.29782178217821786	22	163853	171705	TAAAGCCAGAATCTTCCCTCTAGTCTTTAGAAAGAAACTGGAAGTTA	GCCAGTTCACGCTGTGGCAGCAAGGTGAGTTTCTGACTTCTAGATGG	TAGTCT	AAGGTG	FALSE	FALSE	ENST00000541428.5
61518032	61518123	-1	8	ENSG00000198363	171706	171797	61518146	61518055	91	0.20831683168316828	0.24435643564356435	23	171798	172167	AACAATTATGTTATTTATTCTAGGAAGAAGAAATGAAAATGCCTGCA	ACAACAGGATGCAGAAGAGGACAGGTACCAAGAGTGTCGTGCTGGGG	TAGGAA	CAGGTA	FALSE	FALSE	ENST00000541428.5
61517528	61517661	-1	8	ENSG00000198363	172168	172301	61517684	61517551	133	0.15564356435643567	0.20831683168316828	24	172302	186319	GGAGTGTCATGTTTTCTATGCAGATCAAATATTCCATCATGCACCCC	GATTCGATGTGCCAACGAGACCAAGTATGGGTCCTCTGTTATCCGTC	CAGATC	CAAGTA	FALSE	FALSE	ENST00000541428.5
61503116	61503509	-1	8	ENSG00000198363	186320	186713	61503532	61503139	393	0	0.15564356435643567	25	186714	186736	GAATCCTTGTCTTTCTGCTGCAGGACCTGGGAGGAAGGCAAGGTGCT	AGCACTGGTCTTCTGCCAGTATTTAAGGTGAACATTTGATAGCTTCT	CAGGAC	TTTAAG	TRUE	FALSE	ENST00000541428.5
61651050	61651086	-1	8	ENSG00000198363	24	60	61651109	61651073	36	0.9375	1	1	61	6477	AAGATGAAGCAAAAGAACAAATTCAGTCCCTTCTCCATGAAATGGTA	ATGAAATGGTACACGCAGAACATGGTATGAATTAAAATCTGCTCTTT	ATTCAG	ATGGTA	FALSE	FALSE	ENST00000524173.5
61644600	61644632	-1	8	ENSG00000198363	6478	6510	61644655	61644623	32	0.8819444444444444	0.9375	2	6511	7108	CAATCTAATTTTTTTTTTTCCAGAAACCGAGCATAGTTACCACGTGG	ATAGTTACCACGTGGAAGAGACAGGTGAGATTTTAATTTAATTCTGT	CAGAAA	CAGGTG	FALSE	FALSE	ENST00000524173.5
61643945	61644001	-1	8	ENSG00000198363	7109	7165	61644024	61643968	56	0.7847222222222222	0.8819444444444444	3	7166	7676	CCTAATTATTCCATAATTTATAGTTTCACAAGACTGTAATCAGGATA	TGATGTCTGAGCAGGAAAATCCAGGTTTGTAAATGTTAAAATTATTG	TAGTTT	CAGGTT	FALSE	FALSE	ENST00000524173.5
61643386	61643433	-1	8	ENSG00000198363	7677	7724	61643456	61643409	47	0.703125	0.7847222222222222	4	7725	8189	AAAGGTGTGTTTTTGTTTTTTAGATTCCAGTGAACCAGTAGTAGAAG	ATGAAAGATTGCACCATGATACAGGTATTAGATGAGCATTTTCATTA	TAGATT	CAGGTA	FALSE	FALSE	ENST00000524173.5
61642888	61642920	-1	8	ENSG00000198363	8190	8222	61642943	61642911	32	0.6475694444444444	0.703125	5	8223	12746	TTTTATTCTCTTTTTTTTTTCAGATGATGTAACATACCAAGTCTATG	CATACCAAGTCTATGAGGAACAAGGTTTGCAAATGCTTTCTTTTTTT	CAGATG	AAGGTT	FALSE	FALSE	ENST00000524173.5
61638322	61638363	-1	8	ENSG00000198363	12747	12788	61638386	61638345	41	0.5763888888888888	0.6475694444444444	6	12789	13106	TGTTTCTGTTTTTTTTTTTTTAGCAGTATATGAACCTCTAGAAAATG	AAAATGAAGGGATAGAAATCACAGGTAAGTTTTTTCTGTAAGCACAT	TAGCAG	CAGGTA	FALSE	FALSE	ENST00000524173.5
61637947	61638003	-1	8	ENSG00000198363	13107	13163	61638026	61637970	56	0.47916666666666663	0.5763888888888888	7	13164	17382	TCTGATTTTATTCTTTATTTTAGAAGTAACTGCTCCCCCTGAGGATA	AAGATTCACAGGTAATTGTAGAAGGTAAGATAAATTTATGGAAGTGG	TAGAAG	AAGGTA	FALSE	FALSE	ENST00000524173.5
61633683	61633727	-1	8	ENSG00000198363	17383	17427	61633750	61633706	44	0.4027777777777778	0.47916666666666663	8	17428	67080	TATAACTTTATTATTTATTTTAGAAGTAAGCATTTTTCCTGTGGAAG	AAGAACAGCAGGAAGTACCACCAGGTATGACATTTTGTATGTTGTAT	TAGAAG	CAGGTA	FALSE	FALSE	ENST00000524173.5
61583944	61584029	-1	8	ENSG00000198363	67081	67166	61584052	61583967	85	0.25520833333333337	0.4027777777777778	9	67167	74251	TAAAAATCTCTTTTTTCTTTCAGTTAAGAAAAAGAAGCCTAAACTTT	GCTGCAGAAAAACTCCGTAAAAGGGTAGGTTGATATTTTTTGTGCAA	CAGTTA	AGGGTA	FALSE	FALSE	ENST00000524173.5
61576772	61576858	-1	8	ENSG00000198363	74252	74338	61576881	61576795	86	0.10590277777777779	0.25520833333333337	10	74339	83791	ATGTAATTTTGTCTTTCTAACAGGGAAAAATTGAGGAAGCAGTGAAT	CGAGCAAGATATGGGAAGGCGCAGGTATTCTGAGACCCTTCTCCTTA	CAGGGA	CAGGTA	FALSE	FALSE	ENST00000524173.5
61567257	61567318	-1	8	ENSG00000198363	83792	83853	61567341	61567280	61	0	0.10590277777777779	11	83854	83876	TCCAGTCTGGGGACTTCTTCTAGTGTGAGGATGATTTGGCTGAGAAG	GGTGCTACGTGGAGCCATCGAGACCTACCAAGAGGTGGCCAGCCTAC	TAGTGT	GACCTA	TRUE	FALSE	ENST00000524173.5
61689673	61689811	-1	8	ENSG00000198363	24	162	61689834	61689696	138	0.7376425855513308	1	1	163	5646	CCCTTACAGTGCAGGGATTGGCCAGTCTCAAGCTCTGGTAGGCAAGT	AAATCAAAATGGCTGAAGATAAAGGTATATTTTTGTTATTTAGGCTA	GCCAGT	AAGGTA	FALSE	FALSE	ENST00000522349.5
61684039	61684188	-1	8	ENSG00000198363	5647	5796	61684211	61684062	149	0.45437262357414454	0.7376425855513308	2	5797	8798	ATCTTACATTTATTTCTAAACAGAGACAAAGCATGGAGGACACAAGA	TTGTTGACTATGAGGAAGTTCTAGGTAAGAATTTTGATATCCTTATG	CAGAGA	TAGGTA	FALSE	FALSE	ENST00000522349.5
61680968	61681036	-1	8	ENSG00000198363	8799	8867	61681059	61680991	68	0.3250950570342205	0.45437262357414454	3	8868	105805	CCATCATTTCTGCCCTATTATAGGAAAACTAGGAATCTATGATGCTG	TGGATGATGCCAAAGTTTTATTAGGCAAGTACACATTTTATGTTTTT	TAGGAA	TAGGCA	FALSE	FALSE	ENST00000522349.5
61583944	61584029	-1	8	ENSG00000198363	105806	105891	61584052	61583967	85	0.16349809885931554	0.3250950570342205	4	105892	112976	TAAAAATCTCTTTTTTCTTTCAGTTAAGAAAAAGAAGCCTAAACTTT	GCTGCAGAAAAACTCCGTAAAAGGGTAGGTTGATATTTTTTGTGCAA	CAGTTA	AGGGTA	FALSE	FALSE	ENST00000522349.5
61576772	61576858	-1	8	ENSG00000198363	112977	113063	61576881	61576795	86	0	0.16349809885931554	5	113064	113086	ATGTAATTTTGTCTTTCTAACAGGGAAAAATTGAGGAAGCAGTGAAT	CGAGCAAGATATGGGAAGGCGCAGGTATTCTGAGACCCTTCTCCTTA	CAGGGA	CAGGTA	TRUE	FALSE	ENST00000522349.5
61680968	61680999	-1	8	ENSG00000198363	24	55	61681022	61680991	31	0.9432234432234432	1	1	56	27362	TATGATGCTGATGGTGATGGAGATTTTGATGTGGATGATGCCAAAGT	TGGATGATGCCAAAGTTTTATTAGGCAAGTACACATTTTATGTTTTT	AGATTT	TAGGCA	FALSE	FALSE	ENST00000523927.5
61653568	61653660	-1	8	ENSG00000198363	27363	27455	61653683	61653591	92	0.7747252747252747	0.9432234432234432	2	27456	29898	ACTTTGTGAATAAAAAAATGCAGGACTTAAAGAGAGATCTACTTCAG	AGGAGCAGGTTCCTGTGGAGGCAGGTAAGCTTGTCCTCATCCTCGAG	CAGGAC	CAGGTA	FALSE	FALSE	ENST00000523927.5
61651050	61651124	-1	8	ENSG00000198363	29899	29973	61651147	61651073	74	0.6391941391941391	0.7747252747252747	3	29974	36390	GCTATGTTTTGCAATTATTTTAGAACCCCAGAATATCGAAGATGAAG	ATGAAATGGTACACGCAGAACATGGTATGAATTAAAATCTGCTCTTT	TAGAAC	ATGGTA	FALSE	FALSE	ENST00000523927.5
61644600	61644632	-1	8	ENSG00000198363	36391	36423	61644655	61644623	32	0.5805860805860805	0.6391941391941391	4	36424	37021	CAATCTAATTTTTTTTTTTCCAGAAACCGAGCATAGTTACCACGTGG	ATAGTTACCACGTGGAAGAGACAGGTGAGATTTTAATTTAATTCTGT	CAGAAA	CAGGTG	FALSE	FALSE	ENST00000523927.5
61643945	61644001	-1	8	ENSG00000198363	37022	37078	61644024	61643968	56	0.478021978021978	0.5805860805860805	5	37079	37589	CCTAATTATTCCATAATTTATAGTTTCACAAGACTGTAATCAGGATA	TGATGTCTGAGCAGGAAAATCCAGGTTTGTAAATGTTAAAATTATTG	TAGTTT	CAGGTT	FALSE	FALSE	ENST00000523927.5
61643386	61643433	-1	8	ENSG00000198363	37590	37637	61643456	61643409	47	0.391941391941392	0.478021978021978	6	37638	38102	AAAGGTGTGTTTTTGTTTTTTAGATTCCAGTGAACCAGTAGTAGAAG	ATGAAAGATTGCACCATGATACAGGTATTAGATGAGCATTTTCATTA	TAGATT	CAGGTA	FALSE	FALSE	ENST00000523927.5
61642888	61642920	-1	8	ENSG00000198363	38103	38135	61642943	61642911	32	0.33333333333333337	0.391941391941392	7	38136	42659	TTTTATTCTCTTTTTTTTTTCAGATGATGTAACATACCAAGTCTATG	CATACCAAGTCTATGAGGAACAAGGTTTGCAAATGCTTTCTTTTTTT	CAGATG	AAGGTT	FALSE	FALSE	ENST00000523927.5
61638322	61638363	-1	8	ENSG00000198363	42660	42701	61638386	61638345	41	0.2582417582417582	0.33333333333333337	8	42702	43019	TGTTTCTGTTTTTTTTTTTTTAGCAGTATATGAACCTCTAGAAAATG	AAAATGAAGGGATAGAAATCACAGGTAAGTTTTTTCTGTAAGCACAT	TAGCAG	CAGGTA	FALSE	FALSE	ENST00000523927.5
61637947	61638003	-1	8	ENSG00000198363	43020	43076	61638026	61637970	56	0.15567765567765568	0.2582417582417582	9	43077	96993	TCTGATTTTATTCTTTATTTTAGAAGTAACTGCTCCCCCTGAGGATA	AAGATTCACAGGTAATTGTAGAAGGTAAGATAAATTTATGGAAGTGG	TAGAAG	AAGGTA	FALSE	FALSE	ENST00000523927.5
61583944	61584029	-1	8	ENSG00000198363	96994	97079	61584052	61583967	85	0	0.15567765567765568	10	97080	97102	TAAAAATCTCTTTTTTCTTTCAGTTAAGAAAAAGAAGCCTAAACTTT	GCTGCAGAAAAACTCCGTAAAAGGGTAGGTTGATATTTTTTGTGCAA	CAGTTA	AGGGTA	TRUE	FALSE	ENST00000523927.5
61646750	61646807	-1	8	ENSG00000198363	24	81	61646830	61646773	57	0.9550118389897395	1	1	82	2198	AACAAGAGGATGATGAGTTTCTTATGGCGACTGATGTAGATGATAGA	TGGAACCTGAAGTATCTCATGAAGGTAGAACACTTTTTTTTCAAGTT	CTTATG	AAGGTA	FALSE	FALSE	ENST00000522919.5
61644600	61644632	-1	8	ENSG00000198363	2199	2231	61644655	61644623	32	0.9297553275453828	0.9550118389897395	2	2232	2829	CAATCTAATTTTTTTTTTTCCAGAAACCGAGCATAGTTACCACGTGG	ATAGTTACCACGTGGAAGAGACAGGTGAGATTTTAATTTAATTCTGT	CAGAAA	CAGGTG	FALSE	FALSE	ENST00000522919.5
61643945	61644001	-1	8	ENSG00000198363	2830	2886	61644024	61643968	56	0.8855564325177585	0.9297553275453828	3	2887	3397	CCTAATTATTCCATAATTTATAGTTTCACAAGACTGTAATCAGGATA	TGATGTCTGAGCAGGAAAATCCAGGTTTGTAAATGTTAAAATTATTG	TAGTTT	CAGGTT	FALSE	FALSE	ENST00000522919.5
61643386	61643433	-1	8	ENSG00000198363	3398	3445	61643456	61643409	47	0.8484609313338595	0.8855564325177585	4	3446	3910	AAAGGTGTGTTTTTGTTTTTTAGATTCCAGTGAACCAGTAGTAGAAG	ATGAAAGATTGCACCATGATACAGGTATTAGATGAGCATTTTCATTA	TAGATT	CAGGTA	FALSE	FALSE	ENST00000522919.5
61642888	61642920	-1	8	ENSG00000198363	3911	3943	61642943	61642911	32	0.8232044198895028	0.8484609313338595	5	3944	8467	TTTTATTCTCTTTTTTTTTTCAGATGATGTAACATACCAAGTCTATG	CATACCAAGTCTATGAGGAACAAGGTTTGCAAATGCTTTCTTTTTTT	CAGATG	AAGGTT	FALSE	FALSE	ENST00000522919.5
61638322	61638363	-1	8	ENSG00000198363	8468	8509	61638386	61638345	41	0.7908445146014207	0.8232044198895028	6	8510	8827	TGTTTCTGTTTTTTTTTTTTTAGCAGTATATGAACCTCTAGAAAATG	AAAATGAAGGGATAGAAATCACAGGTAAGTTTTTTCTGTAAGCACAT	TAGCAG	CAGGTA	FALSE	FALSE	ENST00000522919.5
61637947	61638003	-1	8	ENSG00000198363	8828	8884	61638026	61637970	56	0.7466456195737964	0.7908445146014207	7	8885	13103	TCTGATTTTATTCTTTATTTTAGAAGTAACTGCTCCCCCTGAGGATA	AAGATTCACAGGTAATTGTAGAAGGTAAGATAAATTTATGGAAGTGG	TAGAAG	AAGGTA	FALSE	FALSE	ENST00000522919.5
61633683	61633727	-1	8	ENSG00000198363	13104	13148	61633750	61633706	44	0.7119179163378058	0.7466456195737964	8	13149	27811	TATAACTTTATTATTTATTTTAGAAGTAAGCATTTTTCCTGTGGAAG	AAGAACAGCAGGAAGTACCACCAGGTATGACATTTTGTATGTTGTAT	TAGAAG	CAGGTA	FALSE	FALSE	ENST00000522919.5
61618978	61619019	-1	8	ENSG00000198363	27812	27853	61619042	61619001	41	0.6795580110497237	0.7119179163378058	9	27854	39508	TATGTTTTGTCTTTAATTTTCAGAAACAAATAGAAAAACAGATGATC	ATGATCCAGAACAAAAAGCAAAAGGTGAGATTGTCAAATAAACAGCC	CAGAAA	AAGGTG	FALSE	FALSE	ENST00000522919.5
61606461	61607322	-1	8	ENSG00000198363	39509	40370	61607345	61606484	861	0	0.6795580110497237	10	40371	40393	TTCCGACACACTTTCATTTACAGAGGACTCATTTGCGTCTGGTGAAA	TGAAATAAAAGTGAATAAAATCTATTTATACAGTGTGATGCCTTTAA	CAGAGG	CTATTT	TRUE	FALSE	ENST00000522919.5
61714269	61714596	-1	8	ENSG00000198363	24	351	61714619	61714292	327	0.9120021528525296	1	1	352	30431	GAGCCGCGCGCTCTCGCCCCGGGAGGGAGTCACAGGTTCGTACACGC	GCAGCAGCCCCGGGGCCCGGAGAGGTCAGAGGCCCTGCGGGGCGGGG	GGGAGG	GAGGTC	FALSE	FALSE	ENST00000356457.9
61684039	61684188	-1	8	ENSG00000198363	30432	30581	61684211	61684062	149	0.8719052744886975	0.9120021528525296	2	30582	33583	ATCTTACATTTATTTCTAAACAGAGACAAAGCATGGAGGACACAAGA	TTGTTGACTATGAGGAAGTTCTAGGTAAGAATTTTGATATCCTTATG	CAGAGA	TAGGTA	FALSE	FALSE	ENST00000356457.9
61680968	61681036	-1	8	ENSG00000198363	33584	33652	61681059	61680991	68	0.8536060279870828	0.8719052744886975	3	33653	60959	CCATCATTTCTGCCCTATTATAGGAAAACTAGGAATCTATGATGCTG	TGGATGATGCCAAAGTTTTATTAGGCAAGTACACATTTTATGTTTTT	TAGGAA	TAGGCA	FALSE	FALSE	ENST00000356457.9
61653568	61653660	-1	8	ENSG00000198363	60960	61052	61653683	61653591	92	0.828848223896663	0.8536060279870828	4	61053	63495	ACTTTGTGAATAAAAAAATGCAGGACTTAAAGAGAGATCTACTTCAG	AGGAGCAGGTTCCTGTGGAGGCAGGTAAGCTTGTCCTCATCCTCGAG	CAGGAC	CAGGTA	FALSE	FALSE	ENST00000356457.9
61651050	61651124	-1	8	ENSG00000198363	63496	63570	61651147	61651073	74	0.8089343379978471	0.828848223896663	5	63571	67741	GCTATGTTTTGCAATTATTTTAGAACCCCAGAATATCGAAGATGAAG	ATGAAATGGTACACGCAGAACATGGTATGAATTAAAATCTGCTCTTT	TAGAAC	ATGGTA	FALSE	FALSE	ENST00000356457.9
61646750	61646878	-1	8	ENSG00000198363	67742	67870	61646901	61646773	128	0.7744886975242196	0.8089343379978471	6	67871	69987	TGTCACTTTGTTCATTGTCATAGTTGAGGGAGAAGACTTGCAACAAG	TGGAACCTGAAGTATCTCATGAAGGTAGAACACTTTTTTTTCAAGTT	TAGTTG	AAGGTA	FALSE	FALSE	ENST00000356457.9
61644600	61644632	-1	8	ENSG00000198363	69988	70020	61644655	61644623	32	0.7658772874058127	0.7744886975242196	7	70021	70618	CAATCTAATTTTTTTTTTTCCAGAAACCGAGCATAGTTACCACGTGG	ATAGTTACCACGTGGAAGAGACAGGTGAGATTTTAATTTAATTCTGT	CAGAAA	CAGGTG	FALSE	FALSE	ENST00000356457.9
61643945	61644001	-1	8	ENSG00000198363	70619	70675	61644024	61643968	56	0.7508073196986007	0.7658772874058127	8	70676	71186	CCTAATTATTCCATAATTTATAGTTTCACAAGACTGTAATCAGGATA	TGATGTCTGAGCAGGAAAATCCAGGTTTGTAAATGTTAAAATTATTG	TAGTTT	CAGGTT	FALSE	FALSE	ENST00000356457.9
61643386	61643433	-1	8	ENSG00000198363	71187	71234	61643456	61643409	47	0.7381593110871905	0.7508073196986007	9	71235	71699	AAAGGTGTGTTTTTGTTTTTTAGATTCCAGTGAACCAGTAGTAGAAG	ATGAAAGATTGCACCATGATACAGGTATTAGATGAGCATTTTCATTA	TAGATT	CAGGTA	FALSE	FALSE	ENST00000356457.9
61642888	61642920	-1	8	ENSG00000198363	71700	71732	61642943	61642911	32	0.7295479009687836	0.7381593110871905	10	71733	76256	TTTTATTCTCTTTTTTTTTTCAGATGATGTAACATACCAAGTCTATG	CATACCAAGTCTATGAGGAACAAGGTTTGCAAATGCTTTCTTTTTTT	CAGATG	AAGGTT	FALSE	FALSE	ENST00000356457.9
61638322	61638363	-1	8	ENSG00000198363	76257	76298	61638386	61638345	41	0.7185145317545748	0.7295479009687836	11	76299	76616	TGTTTCTGTTTTTTTTTTTTTAGCAGTATATGAACCTCTAGAAAATG	AAAATGAAGGGATAGAAATCACAGGTAAGTTTTTTCTGTAAGCACAT	TAGCAG	CAGGTA	FALSE	FALSE	ENST00000356457.9
61637947	61638003	-1	8	ENSG00000198363	76617	76673	61638026	61637970	56	0.7034445640473628	0.7185145317545748	12	76674	80892	TCTGATTTTATTCTTTATTTTAGAAGTAACTGCTCCCCCTGAGGATA	AAGATTCACAGGTAATTGTAGAAGGTAAGATAAATTTATGGAAGTGG	TAGAAG	AAGGTA	FALSE	FALSE	ENST00000356457.9
61633683	61633727	-1	8	ENSG00000198363	80893	80937	61633750	61633706	44	0.6916038751345532	0.7034445640473628	13	80938	88339	TATAACTTTATTATTTATTTTAGAAGTAAGCATTTTTCCTGTGGAAG	AAGAACAGCAGGAAGTACCACCAGGTATGACATTTTGTATGTTGTAT	TAGAAG	CAGGTA	FALSE	FALSE	ENST00000356457.9
61623710	61626280	-1	8	ENSG00000198363	88340	90910	61626303	61623733	2570	0	0.6916038751345532	14	90911	90933	TAGATTTCCCCTTATTTTTGCAGATACTTAAAGCTTCAAAAAGACTG	ATAAACATGAGAGTGCGTAAATTTCTTCAATATACTAATTTCTTTTC	CAGATA	TTTCTT	TRUE	FALSE	ENST00000356457.9
61714269	61714640	-1	8	ENSG00000198363	24	395	61714663	61714292	371	0.8998380129589633	1	1	396	30475	CGGGGGCGGGGCGAGGCCGGGAAGGGGCGTGGCCGTCGGGCGGCGAG	GCAGCAGCCCCGGGGCCCGGAGAGGTCAGAGGCCCTGCGGGGCGGGG	GAAGGG	GAGGTC	FALSE	FALSE	ENST00000445642.6
61684039	61684188	-1	8	ENSG00000198363	30476	30625	61684211	61684062	149	0.8596112311015118	0.8998380129589633	2	30626	33627	ATCTTACATTTATTTCTAAACAGAGACAAAGCATGGAGGACACAAGA	TTGTTGACTATGAGGAAGTTCTAGGTAAGAATTTTGATATCCTTATG	CAGAGA	TAGGTA	FALSE	FALSE	ENST00000445642.6
61680968	61681036	-1	8	ENSG00000198363	33628	33696	61681059	61680991	68	0.8412526997840173	0.8596112311015118	3	33697	61003	CCATCATTTCTGCCCTATTATAGGAAAACTAGGAATCTATGATGCTG	TGGATGATGCCAAAGTTTTATTAGGCAAGTACACATTTTATGTTTTT	TAGGAA	TAGGCA	FALSE	FALSE	ENST00000445642.6
61653568	61653660	-1	8	ENSG00000198363	61004	61096	61653683	61653591	92	0.816414686825054	0.8412526997840173	4	61097	63539	ACTTTGTGAATAAAAAAATGCAGGACTTAAAGAGAGATCTACTTCAG	AGGAGCAGGTTCCTGTGGAGGCAGGTAAGCTTGTCCTCATCCTCGAG	CAGGAC	CAGGTA	FALSE	FALSE	ENST00000445642.6
61651050	61651124	-1	8	ENSG00000198363	63540	63614	61651147	61651073	74	0.7964362850971922	0.816414686825054	5	63615	67785	GCTATGTTTTGCAATTATTTTAGAACCCCAGAATATCGAAGATGAAG	ATGAAATGGTACACGCAGAACATGGTATGAATTAAAATCTGCTCTTT	TAGAAC	ATGGTA	FALSE	FALSE	ENST00000445642.6
61646750	61646878	-1	8	ENSG00000198363	67786	67914	61646901	61646773	128	0.7618790496760259	0.7964362850971922	6	67915	70031	TGTCACTTTGTTCATTGTCATAGTTGAGGGAGAAGACTTGCAACAAG	TGGAACCTGAAGTATCTCATGAAGGTAGAACACTTTTTTTTCAAGTT	TAGTTG	AAGGTA	FALSE	FALSE	ENST00000445642.6
61644600	61644632	-1	8	ENSG00000198363	70032	70064	61644655	61644623	32	0.7532397408207343	0.7618790496760259	7	70065	71230	CAATCTAATTTTTTTTTTTCCAGAAACCGAGCATAGTTACCACGTGG	ATAGTTACCACGTGGAAGAGACAGGTGAGATTTTAATTTAATTCTGT	CAGAAA	CAGGTG	FALSE	FALSE	ENST00000445642.6
61643386	61643433	-1	8	ENSG00000198363	71231	71278	61643456	61643409	47	0.7405507559395248	0.7532397408207343	8	71279	71743	AAAGGTGTGTTTTTGTTTTTTAGATTCCAGTGAACCAGTAGTAGAAG	ATGAAAGATTGCACCATGATACAGGTATTAGATGAGCATTTTCATTA	TAGATT	CAGGTA	FALSE	FALSE	ENST00000445642.6
61642888	61642920	-1	8	ENSG00000198363	71744	71776	61642943	61642911	32	0.7319114470842333	0.7405507559395248	9	71777	76300	TTTTATTCTCTTTTTTTTTTCAGATGATGTAACATACCAAGTCTATG	CATACCAAGTCTATGAGGAACAAGGTTTGCAAATGCTTTCTTTTTTT	CAGATG	AAGGTT	FALSE	FALSE	ENST00000445642.6
61638322	61638363	-1	8	ENSG00000198363	76301	76342	61638386	61638345	41	0.7208423326133909	0.7319114470842333	10	76343	76660	TGTTTCTGTTTTTTTTTTTTTAGCAGTATATGAACCTCTAGAAAATG	AAAATGAAGGGATAGAAATCACAGGTAAGTTTTTTCTGTAAGCACAT	TAGCAG	CAGGTA	FALSE	FALSE	ENST00000445642.6
61637947	61638003	-1	8	ENSG00000198363	76661	76717	61638026	61637970	56	0.7057235421166307	0.7208423326133909	11	76718	80936	TCTGATTTTATTCTTTATTTTAGAAGTAACTGCTCCCCCTGAGGATA	AAGATTCACAGGTAATTGTAGAAGGTAAGATAAATTTATGGAAGTGG	TAGAAG	AAGGTA	FALSE	FALSE	ENST00000445642.6
61633683	61633727	-1	8	ENSG00000198363	80937	80981	61633750	61633706	44	0.6938444924406048	0.7057235421166307	12	80982	88383	TATAACTTTATTATTTATTTTAGAAGTAAGCATTTTTCCTGTGGAAG	AAGAACAGCAGGAAGTACCACCAGGTATGACATTTTGTATGTTGTAT	TAGAAG	CAGGTA	FALSE	FALSE	ENST00000445642.6
61623710	61626280	-1	8	ENSG00000198363	88384	90954	61626303	61623733	2570	0	0.6938444924406048	13	90955	90977	TAGATTTCCCCTTATTTTTGCAGATACTTAAAGCTTCAAAAAGACTG	ATAAACATGAGAGTGCGTAAATTTCTTCAATATACTAATTTCTTTTC	CAGATA	TTTCTT	TRUE	FALSE	ENST00000445642.6
61714269	61714525	-1	8	ENSG00000198363	24	280	61714548	61714292	256	0.9104582021685904	1	1	281	30360	GGCGGGTGAAGTCTTCCCAGGTGCTGCAGGCGGTGCTGAGGCACAGG	GCAGCAGCCCCGGGGCCCGGAGAGGTCAGAGGCCCTGCGGGGCGGGG	GTGCTG	GAGGTC	FALSE	FALSE	ENST00000519234.5
61684039	61684188	-1	8	ENSG00000198363	30361	30510	61684211	61684062	149	0.8583420776495279	0.9104582021685904	2	30511	32065	ATCTTACATTTATTTCTAAACAGAGACAAAGCATGGAGGACACAAGA	TTGTTGACTATGAGGAAGTTCTAGGTAAGAATTTTGATATCCTTATG	CAGAGA	TAGGTA	FALSE	FALSE	ENST00000519234.5
61682439	61682483	-1	8	ENSG00000198363	32066	32110	61682506	61682462	44	0.8429520811472543	0.8583420776495279	3	32111	33512	TTCATGTTTTTACATGCATGCAGCCAAAGCAAAGGACTTCCGTTATA	ATAACTTATCAGAGGTGCTTCAAGGTAGGCTATTGGAGTTGCATTTC	CAGCCA	AAGGTA	FALSE	FALSE	ENST00000519234.5
61680968	61681036	-1	8	ENSG00000198363	33513	33581	61681059	61680991	68	0.8191675410982862	0.8429520811472543	4	33582	60888	CCATCATTTCTGCCCTATTATAGGAAAACTAGGAATCTATGATGCTG	TGGATGATGCCAAAGTTTTATTAGGCAAGTACACATTTTATGTTTTT	TAGGAA	TAGGCA	FALSE	FALSE	ENST00000519234.5
61653568	61653660	-1	8	ENSG00000198363	60889	60981	61653683	61653591	92	0.7869884575026234	0.8191675410982862	5	60982	63424	ACTTTGTGAATAAAAAAATGCAGGACTTAAAGAGAGATCTACTTCAG	AGGAGCAGGTTCCTGTGGAGGCAGGTAAGCTTGTCCTCATCCTCGAG	CAGGAC	CAGGTA	FALSE	FALSE	ENST00000519234.5
61651050	61651124	-1	8	ENSG00000198363	63425	63499	61651147	61651073	74	0.7611052815669814	0.7869884575026234	6	63500	67670	GCTATGTTTTGCAATTATTTTAGAACCCCAGAATATCGAAGATGAAG	ATGAAATGGTACACGCAGAACATGGTATGAATTAAAATCTGCTCTTT	TAGAAC	ATGGTA	FALSE	FALSE	ENST00000519234.5
61646750	61646878	-1	8	ENSG00000198363	67671	67799	61646901	61646773	128	0.7163343826512767	0.7611052815669814	7	67800	69916	TGTCACTTTGTTCATTGTCATAGTTGAGGGAGAAGACTTGCAACAAG	TGGAACCTGAAGTATCTCATGAAGGTAGAACACTTTTTTTTCAAGTT	TAGTTG	AAGGTA	FALSE	FALSE	ENST00000519234.5
61644600	61644632	-1	8	ENSG00000198363	69917	69949	61644655	61644623	32	0.7051416579223504	0.7163343826512767	8	69950	70547	CAATCTAATTTTTTTTTTTCCAGAAACCGAGCATAGTTACCACGTGG	ATAGTTACCACGTGGAAGAGACAGGTGAGATTTTAATTTAATTCTGT	CAGAAA	CAGGTG	FALSE	FALSE	ENST00000519234.5
61643945	61644001	-1	8	ENSG00000198363	70548	70604	61644024	61643968	56	0.6855543896467295	0.7051416579223504	9	70605	71115	CCTAATTATTCCATAATTTATAGTTTCACAAGACTGTAATCAGGATA	TGATGTCTGAGCAGGAAAATCCAGGTTTGTAAATGTTAAAATTATTG	TAGTTT	CAGGTT	FALSE	FALSE	ENST00000519234.5
61643386	61643433	-1	8	ENSG00000198363	71116	71163	61643456	61643409	47	0.6691150752011192	0.6855543896467295	10	71164	71628	AAAGGTGTGTTTTTGTTTTTTAGATTCCAGTGAACCAGTAGTAGAAG	ATGAAAGATTGCACCATGATACAGGTATTAGATGAGCATTTTCATTA	TAGATT	CAGGTA	FALSE	FALSE	ENST00000519234.5
61642888	61642920	-1	8	ENSG00000198363	71629	71661	61642943	61642911	32	0.657922350472193	0.6691150752011192	11	71662	76188	TTTTATTCTCTTTTTTTTTTCAGATGATGTAACATACCAAGTCTATG	CATACCAAGTCTATGAGGAACAAGGTTTGCAAATGCTTTCTTTTTTT	CAGATG	AAGGTT	FALSE	FALSE	ENST00000519234.5
61638322	61638360	-1	8	ENSG00000198363	76189	76227	61638383	61638345	38	0.6446309898565932	0.657922350472193	12	76228	76545	TTCTGTTTTTTTTTTTTTAGCAGTATATGAACCTCTAGAAAATGAAG	AAAATGAAGGGATAGAAATCACAGGTAAGTTTTTTCTGTAAGCACAT	CAGTAT	CAGGTA	FALSE	FALSE	ENST00000519234.5
61637947	61638003	-1	8	ENSG00000198363	76546	76602	61638026	61637970	56	0.6250437215809723	0.6446309898565932	13	76603	80821	TCTGATTTTATTCTTTATTTTAGAAGTAACTGCTCCCCCTGAGGATA	AAGATTCACAGGTAATTGTAGAAGGTAAGATAAATTTATGGAAGTGG	TAGAAG	AAGGTA	FALSE	FALSE	ENST00000519234.5
61633683	61633727	-1	8	ENSG00000198363	80822	80866	61633750	61633706	44	0.6096537250786989	0.6250437215809723	14	80867	88268	TATAACTTTATTATTTATTTTAGAAGTAAGCATTTTTCCTGTGGAAG	AAGAACAGCAGGAAGTACCACCAGGTATGACATTTTGTATGTTGTAT	TAGAAG	CAGGTA	FALSE	FALSE	ENST00000519234.5
61624537	61626280	-1	8	ENSG00000198363	88269	90012	61626303	61624560	1743	0	0.6096537250786989	15	90013	90035	TAGATTTCCCCTTATTTTTGCAGATACTTAAAGCTTCAAAAAGACTG	GCAATAAAATACAGAAGAATTCTCTATATTGTCATTATTTTTGAAGT	CAGATA	CTCTAT	TRUE	FALSE	ENST00000519234.5
61714269	61714568	-1	8	ENSG00000198363	24	323	61714591	61714292	299	0.8905162943976566	1	1	324	30403	GTCACAGGTTCGTACACGCGAGGCCGGGCGCGCGCAGCCGGCAGGCG	GCAGCAGCCCCGGGGCCCGGAGAGGTCAGAGGCCCTGCGGGGCGGGG	AGGCCG	GAGGTC	FALSE	FALSE	ENST00000518068.5
61684039	61684188	-1	8	ENSG00000198363	30404	30553	61684211	61684062	149	0.8359575247162212	0.8905162943976566	2	30554	33555	ATCTTACATTTATTTCTAAACAGAGACAAAGCATGGAGGACACAAGA	TTGTTGACTATGAGGAAGTTCTAGGTAAGAATTTTGATATCCTTATG	CAGAGA	TAGGTA	FALSE	FALSE	ENST00000518068.5
61680968	61681036	-1	8	ENSG00000198363	33556	33624	61681059	61680991	68	0.8110582204320762	0.8359575247162212	3	33625	60931	CCATCATTTCTGCCCTATTATAGGAAAACTAGGAATCTATGATGCTG	TGGATGATGCCAAAGTTTTATTAGGCAAGTACACATTTTATGTTTTT	TAGGAA	TAGGCA	FALSE	FALSE	ENST00000518068.5
61653568	61653660	-1	8	ENSG00000198363	60932	61024	61653683	61653591	92	0.7773709264005859	0.8110582204320762	4	61025	63467	ACTTTGTGAATAAAAAAATGCAGGACTTAAAGAGAGATCTACTTCAG	AGGAGCAGGTTCCTGTGGAGGCAGGTAAGCTTGTCCTCATCCTCGAG	CAGGAC	CAGGTA	FALSE	FALSE	ENST00000518068.5
61651050	61651124	-1	8	ENSG00000198363	63468	63542	61651147	61651073	74	0.7502746246796046	0.7773709264005859	5	63543	69959	GCTATGTTTTGCAATTATTTTAGAACCCCAGAATATCGAAGATGAAG	ATGAAATGGTACACGCAGAACATGGTATGAATTAAAATCTGCTCTTT	TAGAAC	ATGGTA	FALSE	FALSE	ENST00000518068.5
61644600	61644632	-1	8	ENSG00000198363	69960	69992	61644655	61644623	32	0.7385573050164775	0.7502746246796046	6	69993	70590	CAATCTAATTTTTTTTTTTCCAGAAACCGAGCATAGTTACCACGTGG	ATAGTTACCACGTGGAAGAGACAGGTGAGATTTTAATTTAATTCTGT	CAGAAA	CAGGTG	FALSE	FALSE	ENST00000518068.5
61643945	61644001	-1	8	ENSG00000198363	70591	70647	61644024	61643968	56	0.7180519956060052	0.7385573050164775	7	70648	71158	CCTAATTATTCCATAATTTATAGTTTCACAAGACTGTAATCAGGATA	TGATGTCTGAGCAGGAAAATCCAGGTTTGTAAATGTTAAAATTATTG	TAGTTT	CAGGTT	FALSE	FALSE	ENST00000518068.5
61643386	61643433	-1	8	ENSG00000198363	71159	71206	61643456	61643409	47	0.7008421823507873	0.7180519956060052	8	71207	71671	AAAGGTGTGTTTTTGTTTTTTAGATTCCAGTGAACCAGTAGTAGAAG	ATGAAAGATTGCACCATGATACAGGTATTAGATGAGCATTTTCATTA	TAGATT	CAGGTA	FALSE	FALSE	ENST00000518068.5
61642888	61642920	-1	8	ENSG00000198363	71672	71704	61642943	61642911	32	0.6891248626876603	0.7008421823507873	9	71705	76228	TTTTATTCTCTTTTTTTTTTCAGATGATGTAACATACCAAGTCTATG	CATACCAAGTCTATGAGGAACAAGGTTTGCAAATGCTTTCTTTTTTT	CAGATG	AAGGTT	FALSE	FALSE	ENST00000518068.5
61638322	61638363	-1	8	ENSG00000198363	76229	76270	61638386	61638345	41	0.6741120468692787	0.6891248626876603	10	76271	76588	TGTTTCTGTTTTTTTTTTTTTAGCAGTATATGAACCTCTAGAAAATG	AAAATGAAGGGATAGAAATCACAGGTAAGTTTTTTCTGTAAGCACAT	TAGCAG	CAGGTA	FALSE	FALSE	ENST00000518068.5
61637947	61638003	-1	8	ENSG00000198363	76589	76645	61638026	61637970	56	0.6536067374588064	0.6741120468692787	11	76646	80864	TCTGATTTTATTCTTTATTTTAGAAGTAACTGCTCCCCCTGAGGATA	AAGATTCACAGGTAATTGTAGAAGGTAAGATAAATTTATGGAAGTGG	TAGAAG	AAGGTA	FALSE	FALSE	ENST00000518068.5
61633683	61633727	-1	8	ENSG00000198363	80865	80909	61633750	61633706	44	0.6374954229220067	0.6536067374588064	12	80910	88311	TATAACTTTATTATTTATTTTAGAAGTAAGCATTTTTCCTGTGGAAG	AAGAACAGCAGGAAGTACCACCAGGTATGACATTTTGTATGTTGTAT	TAGAAG	CAGGTA	FALSE	FALSE	ENST00000518068.5
61624539	61626280	-1	8	ENSG00000198363	88312	90053	61626303	61624562	1741	0	0.6374954229220067	13	90054	90076	TAGATTTCCCCTTATTTTTGCAGATACTTAAAGCTTCAAAAAGACTG	GTGCAATAAAATACAGAAGAATTCTCTATATTGTCATTATTTTTGAA	CAGATA	TTCTCT	TRUE	FALSE	ENST00000518068.5
61689673	61689779	-1	8	ENSG00000198363	24	130	61689802	61689696	106	0.9598940597805524	1	1	131	5614	CTCTGGTAGGCAAGTGCATGCAGTGTGCCTAAAACCTGCCAGCAGTA	AAATCAAAATGGCTGAAGATAAAGGTATATTTTTGTTATTTAGGCTA	CAGTGT	AAGGTA	FALSE	FALSE	ENST00000517903.5
61684039	61684188	-1	8	ENSG00000198363	5615	5764	61684211	61684062	149	0.9035187287173666	0.9598940597805524	2	5765	7319	ATCTTACATTTATTTCTAAACAGAGACAAAGCATGGAGGACACAAGA	TTGTTGACTATGAGGAAGTTCTAGGTAAGAATTTTGATATCCTTATG	CAGAGA	TAGGTA	FALSE	FALSE	ENST00000517903.5
61682439	61682483	-1	8	ENSG00000198363	7320	7364	61682506	61682462	44	0.8868709799470299	0.9035187287173666	3	7365	8766	TTCATGTTTTTACATGCATGCAGCCAAAGCAAAGGACTTCCGTTATA	ATAACTTATCAGAGGTGCTTCAAGGTAGGCTATTGGAGTTGCATTTC	CAGCCA	AAGGTA	FALSE	FALSE	ENST00000517903.5
61680968	61681036	-1	8	ENSG00000198363	8767	8835	61681059	61680991	68	0.8611426409383276	0.8868709799470299	4	8836	36142	CCATCATTTCTGCCCTATTATAGGAAAACTAGGAATCTATGATGCTG	TGGATGATGCCAAAGTTTTATTAGGCAAGTACACATTTTATGTTTTT	TAGGAA	TAGGCA	FALSE	FALSE	ENST00000517903.5
61653568	61653660	-1	8	ENSG00000198363	36143	36235	61653683	61653591	92	0.8263337116912599	0.8611426409383276	5	36236	38678	ACTTTGTGAATAAAAAAATGCAGGACTTAAAGAGAGATCTACTTCAG	AGGAGCAGGTTCCTGTGGAGGCAGGTAAGCTTGTCCTCATCCTCGAG	CAGGAC	CAGGTA	FALSE	FALSE	ENST00000517903.5
61651050	61651124	-1	8	ENSG00000198363	38679	38753	61651147	61651073	74	0.7983352251229663	0.8263337116912599	6	38754	42924	GCTATGTTTTGCAATTATTTTAGAACCCCAGAATATCGAAGATGAAG	ATGAAATGGTACACGCAGAACATGGTATGAATTAAAATCTGCTCTTT	TAGAAC	ATGGTA	FALSE	FALSE	ENST00000517903.5
61646750	61646878	-1	8	ENSG00000198363	42925	43053	61646901	61646773	128	0.7499054105183504	0.7983352251229663	7	43054	45170	TGTCACTTTGTTCATTGTCATAGTTGAGGGAGAAGACTTGCAACAAG	TGGAACCTGAAGTATCTCATGAAGGTAGAACACTTTTTTTTCAAGTT	TAGTTG	AAGGTA	FALSE	FALSE	ENST00000517903.5
61644600	61644632	-1	8	ENSG00000198363	45171	45203	61644655	61644623	32	0.7377979568671964	0.7499054105183504	8	45204	45801	CAATCTAATTTTTTTTTTTCCAGAAACCGAGCATAGTTACCACGTGG	ATAGTTACCACGTGGAAGAGACAGGTGAGATTTTAATTTAATTCTGT	CAGAAA	CAGGTG	FALSE	FALSE	ENST00000517903.5
61643945	61644001	-1	8	ENSG00000198363	45802	45858	61644024	61643968	56	0.7166099129776768	0.7377979568671964	9	45859	46369	CCTAATTATTCCATAATTTATAGTTTCACAAGACTGTAATCAGGATA	TGATGTCTGAGCAGGAAAATCCAGGTTTGTAAATGTTAAAATTATTG	TAGTTT	CAGGTT	FALSE	FALSE	ENST00000517903.5
61643386	61643433	-1	8	ENSG00000198363	46370	46417	61643456	61643409	47	0.6988270904275444	0.7166099129776768	10	46418	46882	AAAGGTGTGTTTTTGTTTTTTAGATTCCAGTGAACCAGTAGTAGAAG	ATGAAAGATTGCACCATGATACAGGTATTAGATGAGCATTTTCATTA	TAGATT	CAGGTA	FALSE	FALSE	ENST00000517903.5
61642888	61642920	-1	8	ENSG00000198363	46883	46915	61642943	61642911	32	0.6867196367763905	0.6988270904275444	11	46916	51442	TTTTATTCTCTTTTTTTTTTCAGATGATGTAACATACCAAGTCTATG	CATACCAAGTCTATGAGGAACAAGGTTTGCAAATGCTTTCTTTTTTT	CAGATG	AAGGTT	FALSE	FALSE	ENST00000517903.5
61638322	61638360	-1	8	ENSG00000198363	51443	51481	61638383	61638345	38	0.6723420355656451	0.6867196367763905	12	51482	51799	TTCTGTTTTTTTTTTTTTAGCAGTATATGAACCTCTAGAAAATGAAG	AAAATGAAGGGATAGAAATCACAGGTAAGTTTTTTCTGTAAGCACAT	CAGTAT	CAGGTA	FALSE	FALSE	ENST00000517903.5
61637947	61638003	-1	8	ENSG00000198363	51800	51856	61638026	61637970	56	0.6511539916761255	0.6723420355656451	13	51857	56075	TCTGATTTTATTCTTTATTTTAGAAGTAACTGCTCCCCCTGAGGATA	AAGATTCACAGGTAATTGTAGAAGGTAAGATAAATTTATGGAAGTGG	TAGAAG	AAGGTA	FALSE	FALSE	ENST00000517903.5
61633683	61633727	-1	8	ENSG00000198363	56076	56120	61633750	61633706	44	0.6345062429057888	0.6511539916761255	14	56121	63522	TATAACTTTATTATTTATTTTAGAAGTAAGCATTTTTCCTGTGGAAG	AAGAACAGCAGGAAGTACCACCAGGTATGACATTTTGTATGTTGTAT	TAGAAG	CAGGTA	FALSE	FALSE	ENST00000517903.5
61624603	61626280	-1	8	ENSG00000198363	63523	65200	61626303	61624626	1677	0	0.6345062429057888	15	65201	65223	TAGATTTCCCCTTATTTTTGCAGATACTTAAAGCTTCAAAAAGACTG	GTGCCATTGTGCAACATCGGTGGATTTTCTAAAAATAATGTAAATGT	CAGATA	GGATTT	TRUE	FALSE	ENST00000517903.5
61689673	61689768	-1	8	ENSG00000198363	24	119	61689791	61689696	95	0.9508281573498965	1	1	120	5603	AAGTGCATGCAGTGTGCCTAAAACCTGCCAGCAGTACTTTTGAGTTT	AAATCAAAATGGCTGAAGATAAAGGTATATTTTTGTTATTTAGGCTA	AAACCT	AAGGTA	FALSE	FALSE	ENST00000517847.6
61684039	61684188	-1	8	ENSG00000198363	5604	5753	61684211	61684062	149	0.8737060041407867	0.9508281573498965	2	5754	7308	ATCTTACATTTATTTCTAAACAGAGACAAAGCATGGAGGACACAAGA	TTGTTGACTATGAGGAAGTTCTAGGTAAGAATTTTGATATCCTTATG	CAGAGA	TAGGTA	FALSE	FALSE	ENST00000517847.6
61682439	61682483	-1	8	ENSG00000198363	7309	7353	61682506	61682462	44	0.8509316770186335	0.8737060041407867	3	7354	8755	TTCATGTTTTTACATGCATGCAGCCAAAGCAAAGGACTTCCGTTATA	ATAACTTATCAGAGGTGCTTCAAGGTAGGCTATTGGAGTTGCATTTC	CAGCCA	AAGGTA	FALSE	FALSE	ENST00000517847.6
61680968	61681036	-1	8	ENSG00000198363	8756	8824	61681059	61680991	68	0.8157349896480331	0.8509316770186335	4	8825	36131	CCATCATTTCTGCCCTATTATAGGAAAACTAGGAATCTATGATGCTG	TGGATGATGCCAAAGTTTTATTAGGCAAGTACACATTTTATGTTTTT	TAGGAA	TAGGCA	FALSE	FALSE	ENST00000517847.6
61653568	61653660	-1	8	ENSG00000198363	36132	36224	61653683	61653591	92	0.7681159420289855	0.8157349896480331	5	36225	38667	ACTTTGTGAATAAAAAAATGCAGGACTTAAAGAGAGATCTACTTCAG	AGGAGCAGGTTCCTGTGGAGGCAGGTAAGCTTGTCCTCATCCTCGAG	CAGGAC	CAGGTA	FALSE	FALSE	ENST00000517847.6
61651050	61651124	-1	8	ENSG00000198363	38668	38742	61651147	61651073	74	0.7298136645962733	0.7681159420289855	6	38743	42913	GCTATGTTTTGCAATTATTTTAGAACCCCAGAATATCGAAGATGAAG	ATGAAATGGTACACGCAGAACATGGTATGAATTAAAATCTGCTCTTT	TAGAAC	ATGGTA	FALSE	FALSE	ENST00000517847.6
61646750	61646878	-1	8	ENSG00000198363	42914	43042	61646901	61646773	128	0.6635610766045549	0.7298136645962733	7	43043	45159	TGTCACTTTGTTCATTGTCATAGTTGAGGGAGAAGACTTGCAACAAG	TGGAACCTGAAGTATCTCATGAAGGTAGAACACTTTTTTTTCAAGTT	TAGTTG	AAGGTA	FALSE	FALSE	ENST00000517847.6
61644600	61644632	-1	8	ENSG00000198363	45160	45192	61644655	61644623	32	0.6469979296066253	0.6635610766045549	8	45193	45790	CAATCTAATTTTTTTTTTTCCAGAAACCGAGCATAGTTACCACGTGG	ATAGTTACCACGTGGAAGAGACAGGTGAGATTTTAATTTAATTCTGT	CAGAAA	CAGGTG	FALSE	FALSE	ENST00000517847.6
61643945	61644001	-1	8	ENSG00000198363	45791	45847	61644024	61643968	56	0.6180124223602484	0.6469979296066253	9	45848	46358	CCTAATTATTCCATAATTTATAGTTTCACAAGACTGTAATCAGGATA	TGATGTCTGAGCAGGAAAATCCAGGTTTGTAAATGTTAAAATTATTG	TAGTTT	CAGGTT	FALSE	FALSE	ENST00000517847.6
61643386	61643433	-1	8	ENSG00000198363	46359	46406	61643456	61643409	47	0.5936853002070394	0.6180124223602484	10	46407	46871	AAAGGTGTGTTTTTGTTTTTTAGATTCCAGTGAACCAGTAGTAGAAG	ATGAAAGATTGCACCATGATACAGGTATTAGATGAGCATTTTCATTA	TAGATT	CAGGTA	FALSE	FALSE	ENST00000517847.6
61642888	61642920	-1	8	ENSG00000198363	46872	46904	61642943	61642911	32	0.5771221532091098	0.5936853002070394	11	46905	51428	TTTTATTCTCTTTTTTTTTTCAGATGATGTAACATACCAAGTCTATG	CATACCAAGTCTATGAGGAACAAGGTTTGCAAATGCTTTCTTTTTTT	CAGATG	AAGGTT	FALSE	FALSE	ENST00000517847.6
61638322	61638363	-1	8	ENSG00000198363	51429	51470	61638386	61638345	41	0.5559006211180124	0.5771221532091098	12	51471	51788	TGTTTCTGTTTTTTTTTTTTTAGCAGTATATGAACCTCTAGAAAATG	AAAATGAAGGGATAGAAATCACAGGTAAGTTTTTTCTGTAAGCACAT	TAGCAG	CAGGTA	FALSE	FALSE	ENST00000517847.6
61637947	61638003	-1	8	ENSG00000198363	51789	51845	61638026	61637970	56	0.5269151138716356	0.5559006211180124	13	51846	56064	TCTGATTTTATTCTTTATTTTAGAAGTAACTGCTCCCCCTGAGGATA	AAGATTCACAGGTAATTGTAGAAGGTAAGATAAATTTATGGAAGTGG	TAGAAG	AAGGTA	FALSE	FALSE	ENST00000517847.6
61633683	61633727	-1	8	ENSG00000198363	56065	56109	61633750	61633706	44	0.5041407867494825	0.5269151138716356	14	56110	63511	TATAACTTTATTATTTATTTTAGAAGTAAGCATTTTTCCTGTGGAAG	AAGAACAGCAGGAAGTACCACCAGGTATGACATTTTGTATGTTGTAT	TAGAAG	CAGGTA	FALSE	FALSE	ENST00000517847.6
61625306	61626280	-1	8	ENSG00000198363	63512	64486	61626303	61625329	974	0	0.5041407867494825	15	64487	64509	TAGATTTCCCCTTATTTTTGCAGATACTTAAAGCTTCAAAAAGACTG	GGGTTGATTGAGGATGTGTGAAAAGCTCACAGAGCCCGATGCCTGCT	CAGATA	AAAGCT	TRUE	FALSE	ENST00000517847.6
61689673	61689812	-1	8	ENSG00000198363	24	163	61689835	61689696	139	0.8882636655948553	1	1	164	5647	GCCCTTACAGTGCAGGGATTGGCCAGTCTCAAGCTCTGGTAGGCAAG	AAATCAAAATGGCTGAAGATAAAGGTATATTTTTGTTATTTAGGCTA	GGCCAG	AAGGTA	FALSE	FALSE	ENST00000522835.5
61684039	61684188	-1	8	ENSG00000198363	5648	5797	61684211	61684062	149	0.7684887459807074	0.8882636655948553	2	5798	7352	ATCTTACATTTATTTCTAAACAGAGACAAAGCATGGAGGACACAAGA	TTGTTGACTATGAGGAAGTTCTAGGTAAGAATTTTGATATCCTTATG	CAGAGA	TAGGTA	FALSE	FALSE	ENST00000522835.5
61682439	61682483	-1	8	ENSG00000198363	7353	7397	61682506	61682462	44	0.7331189710610932	0.7684887459807074	3	7398	8799	TTCATGTTTTTACATGCATGCAGCCAAAGCAAAGGACTTCCGTTATA	ATAACTTATCAGAGGTGCTTCAAGGTAGGCTATTGGAGTTGCATTTC	CAGCCA	AAGGTA	FALSE	FALSE	ENST00000522835.5
61680968	61681036	-1	8	ENSG00000198363	8800	8868	61681059	61680991	68	0.6784565916398714	0.7331189710610932	4	8869	36175	CCATCATTTCTGCCCTATTATAGGAAAACTAGGAATCTATGATGCTG	TGGATGATGCCAAAGTTTTATTAGGCAAGTACACATTTTATGTTTTT	TAGGAA	TAGGCA	FALSE	FALSE	ENST00000522835.5
61653568	61653660	-1	8	ENSG00000198363	36176	36268	61653683	61653591	92	0.6045016077170418	0.6784565916398714	5	36269	38711	ACTTTGTGAATAAAAAAATGCAGGACTTAAAGAGAGATCTACTTCAG	AGGAGCAGGTTCCTGTGGAGGCAGGTAAGCTTGTCCTCATCCTCGAG	CAGGAC	CAGGTA	FALSE	FALSE	ENST00000522835.5
61651050	61651124	-1	8	ENSG00000198363	38712	38786	61651147	61651073	74	0.545016077170418	0.6045016077170418	6	38787	45203	GCTATGTTTTGCAATTATTTTAGAACCCCAGAATATCGAAGATGAAG	ATGAAATGGTACACGCAGAACATGGTATGAATTAAAATCTGCTCTTT	TAGAAC	ATGGTA	FALSE	FALSE	ENST00000522835.5
61644600	61644632	-1	8	ENSG00000198363	45204	45236	61644655	61644623	32	0.5192926045016077	0.545016077170418	7	45237	45834	CAATCTAATTTTTTTTTTTCCAGAAACCGAGCATAGTTACCACGTGG	ATAGTTACCACGTGGAAGAGACAGGTGAGATTTTAATTTAATTCTGT	CAGAAA	CAGGTG	FALSE	FALSE	ENST00000522835.5
61643945	61644001	-1	8	ENSG00000198363	45835	45891	61644024	61643968	56	0.47427652733118975	0.5192926045016077	8	45892	46402	CCTAATTATTCCATAATTTATAGTTTCACAAGACTGTAATCAGGATA	TGATGTCTGAGCAGGAAAATCCAGGTTTGTAAATGTTAAAATTATTG	TAGTTT	CAGGTT	FALSE	FALSE	ENST00000522835.5
61643386	61643433	-1	8	ENSG00000198363	46403	46450	61643456	61643409	47	0.4364951768488746	0.47427652733118975	9	46451	46915	AAAGGTGTGTTTTTGTTTTTTAGATTCCAGTGAACCAGTAGTAGAAG	ATGAAAGATTGCACCATGATACAGGTATTAGATGAGCATTTTCATTA	TAGATT	CAGGTA	FALSE	FALSE	ENST00000522835.5
61642888	61642920	-1	8	ENSG00000198363	46916	46948	61642943	61642911	32	0.41077170418006426	0.4364951768488746	10	46949	51472	TTTTATTCTCTTTTTTTTTTCAGATGATGTAACATACCAAGTCTATG	CATACCAAGTCTATGAGGAACAAGGTTTGCAAATGCTTTCTTTTTTT	CAGATG	AAGGTT	FALSE	FALSE	ENST00000522835.5
61638322	61638363	-1	8	ENSG00000198363	51473	51514	61638386	61638345	41	0.3778135048231511	0.41077170418006426	11	51515	51832	TGTTTCTGTTTTTTTTTTTTTAGCAGTATATGAACCTCTAGAAAATG	AAAATGAAGGGATAGAAATCACAGGTAAGTTTTTTCTGTAAGCACAT	TAGCAG	CAGGTA	FALSE	FALSE	ENST00000522835.5
61637947	61638003	-1	8	ENSG00000198363	51833	51889	61638026	61637970	56	0.3327974276527331	0.3778135048231511	12	51890	56108	TCTGATTTTATTCTTTATTTTAGAAGTAACTGCTCCCCCTGAGGATA	AAGATTCACAGGTAATTGTAGAAGGTAAGATAAATTTATGGAAGTGG	TAGAAG	AAGGTA	FALSE	FALSE	ENST00000522835.5
61633683	61633727	-1	8	ENSG00000198363	56109	56153	61633750	61633706	44	0.297427652733119	0.3327974276527331	13	56154	63555	TATAACTTTATTATTTATTTTAGAAGTAAGCATTTTTCCTGTGGAAG	AAGAACAGCAGGAAGTACCACCAGGTATGACATTTTGTATGTTGTAT	TAGAAG	CAGGTA	FALSE	FALSE	ENST00000522835.5
61625910	61626280	-1	8	ENSG00000198363	63556	63926	61626303	61625933	370	0	0.297427652733119	14	63927	63949	TAGATTTCCCCTTATTTTTGCAGATACTTAAAGCTTCAAAAAGACTG	TGGTGATGTAGCAGCAATTGTGTTGGCAGGGTTTTCATATATTATTA	CAGATA	GTTGGC	TRUE	FALSE	ENST00000522835.5
61646750	61646872	-1	8	ENSG00000198363	24	146	61646895	61646773	122	0.7689393939393939	1	1	147	2263	TTTGTTCATTGTCATAGTTGAGGGAGAAGACTTGCAACAAGAAGATG	TGGAACCTGAAGTATCTCATGAAGGTAGAACACTTTTTTTTCAAGTT	AGGGAG	AAGGTA	FALSE	FALSE	ENST00000519678.5
61644600	61644632	-1	8	ENSG00000198363	2264	2296	61644655	61644623	32	0.7083333333333333	0.7689393939393939	2	2297	2894	CAATCTAATTTTTTTTTTTCCAGAAACCGAGCATAGTTACCACGTGG	ATAGTTACCACGTGGAAGAGACAGGTGAGATTTTAATTTAATTCTGT	CAGAAA	CAGGTG	FALSE	FALSE	ENST00000519678.5
61643945	61644001	-1	8	ENSG00000198363	2895	2951	61644024	61643968	56	0.6022727272727273	0.7083333333333333	3	2952	3462	CCTAATTATTCCATAATTTATAGTTTCACAAGACTGTAATCAGGATA	TGATGTCTGAGCAGGAAAATCCAGGTTTGTAAATGTTAAAATTATTG	TAGTTT	CAGGTT	FALSE	FALSE	ENST00000519678.5
61643386	61643433	-1	8	ENSG00000198363	3463	3510	61643456	61643409	47	0.5132575757575757	0.6022727272727273	4	3511	3975	AAAGGTGTGTTTTTGTTTTTTAGATTCCAGTGAACCAGTAGTAGAAG	ATGAAAGATTGCACCATGATACAGGTATTAGATGAGCATTTTCATTA	TAGATT	CAGGTA	FALSE	FALSE	ENST00000519678.5
61642888	61642920	-1	8	ENSG00000198363	3976	4008	61642943	61642911	32	0.45265151515151514	0.5132575757575757	5	4009	8892	TTTTATTCTCTTTTTTTTTTCAGATGATGTAACATACCAAGTCTATG	CATACCAAGTCTATGAGGAACAAGGTTTGCAAATGCTTTCTTTTTTT	CAGATG	AAGGTT	FALSE	FALSE	ENST00000519678.5
61637947	61638003	-1	8	ENSG00000198363	8893	8949	61638026	61637970	56	0.34659090909090906	0.45265151515151514	6	8950	13168	TCTGATTTTATTCTTTATTTTAGAAGTAACTGCTCCCCCTGAGGATA	AAGATTCACAGGTAATTGTAGAAGGTAAGATAAATTTATGGAAGTGG	TAGAAG	AAGGTA	FALSE	FALSE	ENST00000519678.5
61633683	61633727	-1	8	ENSG00000198363	13169	13213	61633750	61633706	44	0.2632575757575758	0.34659090909090906	7	13214	20615	TATAACTTTATTATTTATTTTAGAAGTAAGCATTTTTCCTGTGGAAG	AAGAACAGCAGGAAGTACCACCAGGTATGACATTTTGTATGTTGTAT	TAGAAG	CAGGTA	FALSE	FALSE	ENST00000519678.5
61626141	61626280	-1	8	ENSG00000198363	20616	20755	61626303	61626164	139	0	0.2632575757575758	8	20756	20778	TAGATTTCCCCTTATTTTTGCAGATACTTAAAGCTTCAAAAAGACTG	TTTGGGAAGGAACACTAAAGATGTTTTGAATGAATTATAGTCCACTG	CAGATA	TGTTTT	TRUE	FALSE	ENST00000519678.5
61637947	61637986	-1	8	ENSG00000198363	24	63	61638009	61637970	39	0.8832335329341318	1	1	64	4282	TTTTAGAAGTAACTGCTCCCCCTGAGGATAATCCTGTAGAAGATTCA	AAGATTCACAGGTAATTGTAGAAGGTAAGATAAATTTATGGAAGTGG	CCTGAG	AAGGTA	FALSE	FALSE	ENST00000519264.5
61633683	61633727	-1	8	ENSG00000198363	4283	4327	61633750	61633706	44	0.7514970059880239	0.8832335329341318	2	4328	4633	TATAACTTTATTATTTATTTTAGAAGTAAGCATTTTTCCTGTGGAAG	AAGAACAGCAGGAAGTACCACCAGGTATGACATTTTGTATGTTGTAT	TAGAAG	CAGGTA	FALSE	FALSE	ENST00000519264.5
61633125	61633376	-1	8	ENSG00000198363	4634	4885	61633399	61633148	251	0	0.7514970059880239	3	4886	4908	TTGTTTTCCTCTTTGATTGACAGGCTATTTGATGGAGAATATGGAAT	AGCCCTCTTGTCACCAGTTAATATAAAGAATGGTAACAGCATTTCCA	CAGGCT	TATAAA	TRUE	FALSE	ENST00000519264.5
61689673	61689849	-1	8	ENSG00000198363	24	200	61689872	61689696	176	0.763758389261745	1	1	201	5684	GCAGAGTTTGTAGTCAGGTCCAATTTCAGTTCTAGAGGCCCTTACAG	AAATCAAAATGGCTGAAGATAAAGGTATATTTTTGTTATTTAGGCTA	CAATTT	AAGGTA	FALSE	FALSE	ENST00000518306.5
61684039	61684188	-1	8	ENSG00000198363	5685	5834	61684211	61684062	149	0.563758389261745	0.763758389261745	2	5835	8836	ATCTTACATTTATTTCTAAACAGAGACAAAGCATGGAGGACACAAGA	TTGTTGACTATGAGGAAGTTCTAGGTAAGAATTTTGATATCCTTATG	CAGAGA	TAGGTA	FALSE	FALSE	ENST00000518306.5
61680968	61681036	-1	8	ENSG00000198363	8837	8905	61681059	61680991	68	0.4724832214765101	0.563758389261745	3	8906	36212	CCATCATTTCTGCCCTATTATAGGAAAACTAGGAATCTATGATGCTG	TGGATGATGCCAAAGTTTTATTAGGCAAGTACACATTTTATGTTTTT	TAGGAA	TAGGCA	FALSE	FALSE	ENST00000518306.5
61653568	61653660	-1	8	ENSG00000198363	36213	36305	61653683	61653591	92	0.3489932885906041	0.4724832214765101	4	36306	38748	ACTTTGTGAATAAAAAAATGCAGGACTTAAAGAGAGATCTACTTCAG	AGGAGCAGGTTCCTGTGGAGGCAGGTAAGCTTGTCCTCATCCTCGAG	CAGGAC	CAGGTA	FALSE	FALSE	ENST00000518306.5
61651050	61651124	-1	8	ENSG00000198363	38749	38823	61651147	61651073	74	0.2496644295302013	0.3489932885906041	5	38824	45240	GCTATGTTTTGCAATTATTTTAGAACCCCAGAATATCGAAGATGAAG	ATGAAATGGTACACGCAGAACATGGTATGAATTAAAATCTGCTCTTT	TAGAAC	ATGGTA	FALSE	FALSE	ENST00000518306.5
61644600	61644632	-1	8	ENSG00000198363	45241	45273	61644655	61644623	32	0.2067114093959731	0.2496644295302013	6	45274	46439	CAATCTAATTTTTTTTTTTCCAGAAACCGAGCATAGTTACCACGTGG	ATAGTTACCACGTGGAAGAGACAGGTGAGATTTTAATTTAATTCTGT	CAGAAA	CAGGTG	FALSE	FALSE	ENST00000518306.5
61643386	61643433	-1	8	ENSG00000198363	46440	46487	61643456	61643409	47	0.14362416107382547	0.2067114093959731	7	46488	46952	AAAGGTGTGTTTTTGTTTTTTAGATTCCAGTGAACCAGTAGTAGAAG	ATGAAAGATTGCACCATGATACAGGTATTAGATGAGCATTTTCATTA	TAGATT	CAGGTA	FALSE	FALSE	ENST00000518306.5
61642888	61642920	-1	8	ENSG00000198363	46953	46985	61642943	61642911	32	0.10067114093959728	0.14362416107382547	8	46986	51509	TTTTATTCTCTTTTTTTTTTCAGATGATGTAACATACCAAGTCTATG	CATACCAAGTCTATGAGGAACAAGGTTTGCAAATGCTTTCTTTTTTT	CAGATG	AAGGTT	FALSE	FALSE	ENST00000518306.5
61638322	61638363	-1	8	ENSG00000198363	51510	51551	61638386	61638345	41	0.045637583892617406	0.10067114093959728	9	51552	51869	TGTTTCTGTTTTTTTTTTTTTAGCAGTATATGAACCTCTAGAAAATG	AAAATGAAGGGATAGAAATCACAGGTAAGTTTTTTCTGTAAGCACAT	TAGCAG	CAGGTA	FALSE	FALSE	ENST00000518306.5
61637969	61638003	-1	8	ENSG00000198363	51870	51904	61638026	61637992	34	0	0.045637583892617406	10	51905	51927	TCTGATTTTATTCTTTATTTTAGAAGTAACTGCTCCCCCTGAGGATA	CCCCCTGAGGATAATCCTGTAGAAGATTCACAGGTAATTGTAGAAGG	TAGAAG	GAAGAT	TRUE	FALSE	ENST00000518306.5
61714269	61714587	-1	8	ENSG00000198363	24	342	61714610	61714292	318	0.9497868308858362	1	1	343	30422	GCTCTCGCCCCGGGAGGGAGTCACAGGTTCGTACACGCGAGGCCGGG	GCAGCAGCCCCGGGGCCCGGAGAGGTCAGAGGCCCTGCGGGGCGGGG	TCACAG	GAGGTC	FALSE	FALSE	ENST00000517856.5
61684039	61684188	-1	8	ENSG00000198363	30423	30572	61684211	61684062	149	0.9262592768040423	0.9497868308858362	2	30573	33574	ATCTTACATTTATTTCTAAACAGAGACAAAGCATGGAGGACACAAGA	TTGTTGACTATGAGGAAGTTCTAGGTAAGAATTTTGATATCCTTATG	CAGAGA	TAGGTA	FALSE	FALSE	ENST00000517856.5
61680968	61681036	-1	8	ENSG00000198363	33575	33643	61681059	61680991	68	0.9155218695720827	0.9262592768040423	3	33644	52684	CCATCATTTCTGCCCTATTATAGGAAAACTAGGAATCTATGATGCTG	TGGATGATGCCAAAGTTTTATTAGGCAAGTACACATTTTATGTTTTT	TAGGAA	TAGGCA	FALSE	FALSE	ENST00000517856.5
61656128	61661926	-1	8	ENSG00000198363	52685	58483	61661949	61656151	5798	0	0.9155218695720827	4	58484	58506	AGTCTTTCAATTTTATTTTATAGGTAATTTGCATTGTATATAGATGA	ATAAATCCATTTTTGAAAACCTTTCCTATGACTGAATTGAGCTTATA	TAGGTA	TTTCCT	TRUE	FALSE	ENST00000517856.5
61689673	61689774	-1	8	ENSG00000198363	24	125	61689797	61689696	101	0.9213395638629284	1	1	126	5609	GTAGGCAAGTGCATGCAGTGTGCCTAAAACCTGCCAGCAGTACTTTT	AAATCAAAATGGCTGAAGATAAAGGTATATTTTTGTTATTTAGGCTA	TGCCTA	AAGGTA	FALSE	FALSE	ENST00000389204.8
61684039	61684188	-1	8	ENSG00000198363	5610	5759	61684211	61684062	149	0.8052959501557633	0.9213395638629284	2	5760	7314	ATCTTACATTTATTTCTAAACAGAGACAAAGCATGGAGGACACAAGA	TTGTTGACTATGAGGAAGTTCTAGGTAAGAATTTTGATATCCTTATG	CAGAGA	TAGGTA	FALSE	FALSE	ENST00000389204.8
61682439	61682483	-1	8	ENSG00000198363	7315	7359	61682506	61682462	44	0.7710280373831776	0.8052959501557633	3	7360	8761	TTCATGTTTTTACATGCATGCAGCCAAAGCAAAGGACTTCCGTTATA	ATAACTTATCAGAGGTGCTTCAAGGTAGGCTATTGGAGTTGCATTTC	CAGCCA	AAGGTA	FALSE	FALSE	ENST00000389204.8
61680968	61681036	-1	8	ENSG00000198363	8762	8830	61681059	61680991	68	0.7180685358255452	0.7710280373831776	4	8831	21522	CCATCATTTCTGCCCTATTATAGGAAAACTAGGAATCTATGATGCTG	TGGATGATGCCAAAGTTTTATTAGGCAAGTACACATTTTATGTTTTT	TAGGAA	TAGGCA	FALSE	FALSE	ENST00000389204.8
61668234	61668275	-1	8	ENSG00000198363	21523	21564	61668298	61668257	41	0.6861370716510904	0.7180685358255452	5	21565	24191	TTTCATCTTGTAAATGTCAACAGAAGGACCCAGTGGGGTAGCCAAGA	CCAAGAGAAAAACTAAGGCTAAAGGTATTTTCATTTTTTCAAATTAG	CAGAAG	AAGGTA	FALSE	FALSE	ENST00000389204.8
61664725	61665606	-1	8	ENSG00000198363	24192	25073	61665629	61664748	881	0	0.6861370716510904	6	25074	25096	CCTTTAATTGGAAAATCTGAAAGTTAAAGAACTCACTAAAGAAGAGC	CCTCCCAGCCCTCCCGCAGCCTTTCAGGGGGCCGTTCCTCAGGCTTT	AAGTTA	TTTCAG	TRUE	FALSE	ENST00000389204.8
61689673	61689786	-1	8	ENSG00000198363	24	137	61689809	61689696	113	0.8649940262843488	1	1	138	5621	TCTCAAGCTCTGGTAGGCAAGTGCATGCAGTGTGCCTAAAACCTGCC	AAATCAAAATGGCTGAAGATAAAGGTATATTTTTGTTATTTAGGCTA	GTGCAT	AAGGTA	FALSE	FALSE	ENST00000522603.5
61684039	61684188	-1	8	ENSG00000198363	5622	5771	61684211	61684062	149	0.6869772998805257	0.8649940262843488	2	5772	8773	ATCTTACATTTATTTCTAAACAGAGACAAAGCATGGAGGACACAAGA	TTGTTGACTATGAGGAAGTTCTAGGTAAGAATTTTGATATCCTTATG	CAGAGA	TAGGTA	FALSE	FALSE	ENST00000522603.5
61680968	61681036	-1	8	ENSG00000198363	8774	8842	61681059	61680991	68	0.6057347670250897	0.6869772998805257	3	8843	21534	CCATCATTTCTGCCCTATTATAGGAAAACTAGGAATCTATGATGCTG	TGGATGATGCCAAAGTTTTATTAGGCAAGTACACATTTTATGTTTTT	TAGGAA	TAGGCA	FALSE	FALSE	ENST00000522603.5
61668234	61668275	-1	8	ENSG00000198363	21535	21576	61668298	61668257	41	0.5567502986857826	0.6057347670250897	4	21577	24203	TTTCATCTTGTAAATGTCAACAGAAGGACCCAGTGGGGTAGCCAAGA	CCAAGAGAAAAACTAAGGCTAAAGGTATTTTCATTTTTTCAAATTAG	CAGAAG	AAGGTA	FALSE	FALSE	ENST00000522603.5
61665140	61665606	-1	8	ENSG00000198363	24204	24670	61665629	61665163	466	0	0.5567502986857826	5	24671	24693	CCTTTAATTGGAAAATCTGAAAGTTAAAGAACTCACTAAAGAAGAGC	TTGGTGAGGGTGTGTAAATTAGCCATTGAATGTATCATTGGTGCTTA	AAGTTA	GCCATT	TRUE	FALSE	ENST00000522603.5
61714269	61714546	-1	8	ENSG00000198363	24	301	61714569	61714292	277	0.8266583229036295	1	1	302	30381	GCCGGGCGCGCGCAGCCGGCAGGCGGGTGAAGTCTTCCCAGGTGCTG	GCAGCAGCCCCGGGGCCCGGAGAGGTCAGAGGCCCTGCGGGGCGGGG	AGGCGG	GAGGTC	FALSE	FALSE	ENST00000379449.10
61684039	61684188	-1	8	ENSG00000198363	30382	30531	61684211	61684062	149	0.7334167709637046	0.8266583229036295	2	30532	32086	ATCTTACATTTATTTCTAAACAGAGACAAAGCATGGAGGACACAAGA	TTGTTGACTATGAGGAAGTTCTAGGTAAGAATTTTGATATCCTTATG	CAGAGA	TAGGTA	FALSE	FALSE	ENST00000379449.10
61682439	61682483	-1	8	ENSG00000198363	32087	32131	61682506	61682462	44	0.7058823529411764	0.7334167709637046	3	32132	33533	TTCATGTTTTTACATGCATGCAGCCAAAGCAAAGGACTTCCGTTATA	ATAACTTATCAGAGGTGCTTCAAGGTAGGCTATTGGAGTTGCATTTC	CAGCCA	AAGGTA	FALSE	FALSE	ENST00000379449.10
61680968	61681036	-1	8	ENSG00000198363	33534	33602	61681059	61680991	68	0.6633291614518148	0.7058823529411764	4	33603	38250	CCATCATTTCTGCCCTATTATAGGAAAACTAGGAATCTATGATGCTG	TGGATGATGCCAAAGTTTTATTAGGCAAGTACACATTTTATGTTTTT	TAGGAA	TAGGCA	FALSE	FALSE	ENST00000379449.10
61675259	61676319	-1	8	ENSG00000198363	38251	39311	61676342	61675282	1060	0	0.6633291614518148	5	39312	39334	TCTCTTCCTTTATTCTTATGTAGGCCTGACCAAAGATGGCAGTAATG	CATATTAAAATTATTCATCCTAAATAAGTCTTTTTCCATTTTTTCCT	TAGGCC	AAATAA	TRUE	FALSE	ENST00000379449.10
61689673	61689775	-1	8	ENSG00000198363	24	126	61689798	61689696	102	0.8731343283582089	1	1	127	5610	GGTAGGCAAGTGCATGCAGTGTGCCTAAAACCTGCCAGCAGTACTTT	AAATCAAAATGGCTGAAGATAAAGGTATATTTTTGTTATTTAGGCTA	GTGCCT	AAGGTA	FALSE	FALSE	ENST00000517661.5
61684039	61684188	-1	8	ENSG00000198363	5611	5760	61684211	61684062	149	0.6878109452736318	0.8731343283582089	2	5761	7315	ATCTTACATTTATTTCTAAACAGAGACAAAGCATGGAGGACACAAGA	TTGTTGACTATGAGGAAGTTCTAGGTAAGAATTTTGATATCCTTATG	CAGAGA	TAGGTA	FALSE	FALSE	ENST00000517661.5
61682439	61682483	-1	8	ENSG00000198363	7316	7360	61682506	61682462	44	0.6330845771144278	0.6878109452736318	3	7361	8762	TTCATGTTTTTACATGCATGCAGCCAAAGCAAAGGACTTCCGTTATA	ATAACTTATCAGAGGTGCTTCAAGGTAGGCTATTGGAGTTGCATTTC	CAGCCA	AAGGTA	FALSE	FALSE	ENST00000517661.5
61680968	61681036	-1	8	ENSG00000198363	8763	8831	61681059	61680991	68	0.5485074626865671	0.6330845771144278	4	8832	13479	CCATCATTTCTGCCCTATTATAGGAAAACTAGGAATCTATGATGCTG	TGGATGATGCCAAAGTTTTATTAGGCAAGTACACATTTTATGTTTTT	TAGGAA	TAGGCA	FALSE	FALSE	ENST00000517661.5
61675878	61676319	-1	8	ENSG00000198363	13480	13921	61676342	61675901	441	0	0.5485074626865671	5	13922	13944	TCTCTTCCTTTATTCTTATGTAGGCCTGACCAAAGATGGCAGTAATG	TCAGCTCCCCCAACTTCTATTGAAGAAAATGGTACTCCTCATTCTTG	TAGGCC	GAAGAA	TRUE	FALSE	ENST00000517661.5
62248942	62249127	1	8	ENSG00000185942	24	209	62248919	62249104	185	0.9066128218071681	1	1	210	330620	CGGGCGCGAGCCCCGAGCCCTGGAGCCGCGAGCGGCGGCCGCGGGGC	ATCTGCCTCTGCGCGCTGCAGTTGGTGAGTGCCCCGAGGGCCCCTGC	TGGAGC	TTGGTG	FALSE	FALSE	ENST00000523211.5
62579539	62579676	1	8	ENSG00000185942	330621	330758	62579516	62579653	137	0.8374558303886925	0.9066128218071681	2	330759	340795	TGAACTTTCTTTTTTTGTTGTAGGTCTCAGCATTAGAGAGGCAGATC	TACAGACCTCGATACATAATGGTGGTAAGTCTTATTTTTATCATTTT	TAGGTC	GTGGTA	FALSE	FALSE	ENST00000523211.5
62589714	62589794	1	8	ENSG00000185942	340796	340876	62589691	62589771	80	0.7970721857647652	0.8374558303886925	3	340877	498013	CTCCCTCCCCCATTTCTATCTAGTATACAGTGTGGACTGCCCTCTGG	TTGGAAGTAGGTGGACTCTCAAAGGTGAGTTTATCATGCTTTTAAAG	TAGTAT	AAGGTG	FALSE	FALSE	ENST00000523211.5
62746932	62747129	1	8	ENSG00000185942	498014	498211	62746909	62747106	197	0.6976274608783443	0.7970721857647652	4	498212	669534	TCTTTTGTCTCCTACCCACCTAGGACACCGATCTAATGACATTCAAT	AGTGCTGTCCAAATACTACTCTCTGTAAGTGTCACTTTTGTGTCATT	TAGGAC	TCTGTA	FALSE	FALSE	ENST00000523211.5
62918453	62918513	1	8	ENSG00000185942	669535	669595	62918430	62918490	60	0.6673397274103987	0.6976274608783443	5	669596	741249	TACACATTTTTTCCCTTTTGCAGTTGGTGGGTTTTGTGTATGCCTGT	TTTCCATGGAAGAAGAAGACACATGTAAGTACTGTTTTCTCTCTCCC	CAGTTG	CATGTA	FALSE	FALSE	ENST00000523211.5
62990168	62991069	1	8	ENSG00000185942	741250	742151	62990145	62991046	901	0.21251892983341747	0.6673397274103987	6	742152	750312	ATCAACTTATTTTTTATTCTCAGATTCATGTGATCTGCAAGTATGCA	GATGCCTTCCAATCTGAGAAAAGAGTAAGTGCAAAGGCCATGAGATG	CAGATT	AGAGTA	FALSE	FALSE	ENST00000523211.5
62999231	62999652	1	8	ENSG00000185942	750313	750734	62999208	62999629	421	0	0.21251892983341747	7	750735	750757	TTTTTTGGCTCATGCTTCTGCAGGGTGTACAAGCAACATGGTGCCGG	TGTTTAATGAAATCCCATTTGTCTATTTTTTGCTTTTGTTGCCTGTG	CAGGGT	TCTATT	TRUE	FALSE	ENST00000523211.5
62248963	62249127	1	8	ENSG00000185942	24	188	62248940	62249104	164	0.6009732360097324	1	1	189	330599	GGAGCCGCGAGCGGCGGCCGCGGGGCCGAGGAGCCTGGGCCGGGCCG	ATCTGCCTCTGCGCGCTGCAGTTGGTGAGTGCCCCGAGGGCCCCTGC	CGGGGC	TTGGTG	FALSE	FALSE	ENST00000524201.1
62579539	62579676	1	8	ENSG00000185942	330600	330737	62579516	62579653	137	0.26763990267639903	0.6009732360097324	2	330738	497992	TGAACTTTCTTTTTTTGTTGTAGGTCTCAGCATTAGAGAGGCAGATC	TACAGACCTCGATACATAATGGTGGTAAGTCTTATTTTTATCATTTT	TAGGTC	GTGGTA	FALSE	FALSE	ENST00000524201.1
62746932	62747042	1	8	ENSG00000185942	497993	498103	62746909	62747019	110	0	0.26763990267639903	3	498104	498126	TCTTTTGTCTCCTACCCACCTAGGACACCGATCTAATGACATTCAAT	CCCTCAGCCCATGGCATGATGGACGATTACACGTACGTCTCTGTCAC	TAGGAC	GACGAT	TRUE	FALSE	ENST00000524201.1
63038660	63039171	-1	8	ENSG00000137563	24	535	63039194	63038683	511	0.6802252816020025	1	1	536	3424	AACTCGGCCGGGGACACCCAACCTCCCCTCTCGAGGACCTGGGTTGG	ACACCGCCAAGAAGCCCATCATCGGTAAGGAGGCTGTGCGGGGCCGC	ACCTCC	TCGGTA	FALSE	FALSE	ENST00000260118.6
63035656	63035770	-1	8	ENSG00000137563	3425	3539	63035793	63035679	114	0.6088861076345432	0.6802252816020025	2	3540	8977	ACTAAACTTTTTTTTGTTATTAGGAATATTAATGCAAAAATGCCGTA	AGGTGCGAGAGTTGTACCAGTAAGGTATGATTCAGTGTTTTTTTTTT	TAGGAA	AAGGTA	FALSE	FALSE	ENST00000260118.6
63030167	63030217	-1	8	ENSG00000137563	8978	9028	63030240	63030190	50	0.5775969962453067	0.6088861076345432	3	9029	11929	ACAATAACTTTTATTGTTTTCAGGCTGGATCTTACAGAGAAAGACTA	AATACTTTTCAAATCTATTAATGGGTAAGTTGGCAGCATTGGTTTCA	CAGGCT	TGGGTA	FALSE	FALSE	ENST00000260118.6
63027181	63027265	-1	8	ENSG00000137563	11930	12014	63027288	63027204	84	0.5250312891113893	0.5775969962453067	4	12015	12898	TGATTTATGTAACGTTGTTTCAGAATCCTTTTCCCTGGAGGAAGTGT	ATATTTTATAACTTGTCCATACAGGTAAATATCAGTTATTGCTTATT	CAGAAT	CAGGTA	FALSE	FALSE	ENST00000260118.6
63026158	63026296	-1	8	ENSG00000137563	12899	13037	63026319	63026181	138	0.4386733416770964	0.5250312891113893	5	13038	15008	TTTCTCTTTTTCCACTTGCAAAGAGTTTTGATGATGGAGACTATTTT	CAATGCCGCTGAACTTCACTGGAGGTAAGAGTACTCTTTTCAACCCT	AAGAGT	GAGGTA	FALSE	FALSE	ENST00000260118.6
63024080	63024186	-1	8	ENSG00000137563	15009	15115	63024209	63024103	106	0.37234042553191493	0.4386733416770964	6	15116	15197	CTCTTGTACTTAAATTATTTCAGGTCAATTGCACAGCAGAATGTTCC	CATAAGTGGAGCCTCTCCGTGAAGGTATCACACTAATTACACAATGA	CAGGTC	AAGGTA	FALSE	FALSE	ENST00000260118.6
63023907	63023997	-1	8	ENSG00000137563	15198	15288	63024020	63023930	90	0.3160200250312891	0.37234042553191493	7	15289	21564	TTTGTTTTATTTTCGTATTCTAGAATTTTACAATGAATGAAAAGTTA	TTGAGTTTATTTCAACAATGGAAGGTATATCACTATAACATGTATAC	TAGAAT	AAGGTA	FALSE	FALSE	ENST00000260118.6
63017493	63017630	-1	8	ENSG00000137563	21565	21702	63017653	63017516	137	0.23028785982478095	0.3160200250312891	8	21703	23741	ACTAATTTGTGTTCTTCTTACAGGATATAAGTATCCAGTATATGGTG	TAGCAGAGTTTTTTGTTAATGAAGGTAATATGAGGGTACATAATTTT	CAGGAT	AAGGTA	FALSE	FALSE	ENST00000260118.6
63015085	63015453	-1	8	ENSG00000137563	23742	24110	63015476	63015108	368	0	0.23028785982478095	9	24111	24133	AAAATTAACTTTTTTTCTTGCAGCTCGGAAAAACAACCATCATTTTA	TTGAAAAAAATAAATTTACTGAAATACAAATATTTTTTCTAATTGAT	CAGCTC	AAATAC	TRUE	FALSE	ENST00000260118.6
63085818	63086053	-1	8	ENSG00000137561	24	259	63086076	63085841	235	0.899271324474925	1	1	260	12988	GCGCGCGCTTTTCCCGGGTGCCCGGGTAGCTGCGGCCGCAGCAGCGG	TTCGATCTGGACCTGGCCTGGCGGGTAAGCGTGCGTGCCCAGGGCGC	CCCGGG	CGGGTA	FALSE	FALSE	ENST00000260116.4
63072935	63073088	-1	8	ENSG00000137561	12989	13142	63073111	63072958	153	0.833690527218174	0.899271324474925	2	13143	19979	ACAATTTTAATTTTATTTTTCAGTTACTAAAAAACTATTATAAGTGG	GCAAAGTTCTTATTTACAGAATCGGTAAGTCATACACAACTCTTTTT	CAGTTA	TCGGTA	FALSE	FALSE	ENST00000260116.4
63065904	63066097	-1	8	ENSG00000137561	19980	20173	63066120	63065927	193	0.7509644234890699	0.833690527218174	3	20174	21760	ATGATATGCTTTATTTTTTTTAGCACACTGGGACCCCAAAGTTTTTA	AAGAAGATTGCTGCTGTACTTACGGTAAATGTATATTTTAACTGTCA	TAGCAC	ACGGTA	FALSE	FALSE	ENST00000260116.4
63064206	63064316	-1	8	ENSG00000137561	21761	21871	63064339	63064229	110	0.7038148306900986	0.7509644234890699	4	21872	24651	TAAGATTTTTTTATTTTCAAAAGGATTCATTTCCATTGAAAGTTCGT	CTGACTGAAAAAATTAAGGAACGGGTGAGTAAAATATATTCAAGTCT	AAGGAT	CGGGTG	FALSE	FALSE	ENST00000260116.4
63059783	63061425	-1	8	ENSG00000137561	24652	26294	63061448	63059806	1642	0	0.7038148306900986	5	26295	26317	CTAAAGTGTTTTGGCTATTTCAGATTCACATGCATGGGAACAACTAC	AAAATTAAAAAATAAAAATAAAAATAAATAAATAAATAACCGGTAAA	CAGATT	AAATAA	TRUE	FALSE	ENST00000260116.4
63168553	63168901	1	8	ENSG00000185728	24	372	63168530	63168878	348	0.9329091960670908	1	1	373	857	GATCAGCGGCGGGAGGGTGGGGGAGGAAGAGCGAGGTGAGCGCGGAC	ATGTCAGCCACTAGCGTGGATCAGGTGAGGGAGCAGAGGCCCCAGGC	GGGAGG	CAGGTG	FALSE	FALSE	ENST00000623280.3
63169387	63169411	1	8	ENSG00000185728	858	882	63169364	63169388	24	0.9282822440717178	0.9329091960670908	2	883	5121	GCATCTTTCGTCTTGCAACACAGAGACCTAAAGGGCAAGGAAATAAA	GACCTAAAGGGCAAGGAAATAAAGGTGAGTTTGGATTTTTTTTTTTC	CAGAGA	AAGGTG	FALSE	FALSE	ENST00000623280.3
63173651	63173681	1	8	ENSG00000185728	5122	5152	63173628	63173658	30	0.9224985540775015	0.9282822440717178	3	5153	6801	ATGCATACTTACCTTTGATTTAGGAGCAGTAAAGCCAGTGTCAGAGG	AAAGCCAGTGTCAGAGGAGAACAGGTATGTCAGAATCTCTTGGACTG	TAGGAG	CAGGTA	FALSE	FALSE	ENST00000623280.3
63175331	63175416	1	8	ENSG00000185728	6802	6887	63175308	63175393	85	0.9061114324272219	0.9224985540775015	4	6888	17617	TTCTAATACAAACATTTTTTTAGTTTCAGTACAAAACGGTTCGATTC	TACTTAAGTAGCCAGACAAATCAGGTAAGTCTTCTGACAGTTTCAGA	TAGTTT	CAGGTA	FALSE	FALSE	ENST00000623280.3
63186147	63187745	1	8	ENSG00000185728	17618	19216	63186124	63187722	1598	0.5980335454019665	0.9061114324272219	5	19217	41153	GATTGTGATATTTTGTTTTGCAGAGTAACAGCTATCCACCAATGTCA	GAAGAGGAGGAAGCCATGCGTAGGGTAAGAATATAGTAATTTTTTGT	CAGAGT	AGGGTA	FALSE	FALSE	ENST00000623280.3
63209683	63212785	1	8	ENSG00000185728	41154	44256	63209660	63212762	3102	0	0.5980335454019665	6	44257	44279	TGTGTGTGTTTTTTTTTTTTCAGGAGAGAAATAGAAACAAACAATAA	GGTTTCAATAAAAATTGTTCACTCATATCTGTGTTCTTTCCATTTTA	CAGGAG	CTCATA	TRUE	FALSE	ENST00000623280.3
63168553	63168901	1	8	ENSG00000185728	24	372	63168530	63168878	348	0.9313880126182965	1	1	373	857	GATCAGCGGCGGGAGGGTGGGGGAGGAAGAGCGAGGTGAGCGCGGAC	ATGTCAGCCACTAGCGTGGATCAGGTGAGGGAGCAGAGGCCCCAGGC	GGGAGG	CAGGTG	FALSE	FALSE	ENST00000617200.1
63169387	63169411	1	8	ENSG00000185728	858	882	63169364	63169388	24	0.9266561514195584	0.9313880126182965	2	883	17617	GCATCTTTCGTCTTGCAACACAGAGACCTAAAGGGCAAGGAAATAAA	GACCTAAAGGGCAAGGAAATAAAGGTGAGTTTGGATTTTTTTTTTTC	CAGAGA	AAGGTG	FALSE	FALSE	ENST00000617200.1
63186147	63187745	1	8	ENSG00000185728	17618	19216	63186124	63187722	1598	0.6115930599369085	0.9266561514195584	3	19217	41153	GATTGTGATATTTTGTTTTGCAGAGTAACAGCTATCCACCAATGTCA	GAAGAGGAGGAAGCCATGCGTAGGGTAAGAATATAGTAATTTTTTGT	CAGAGT	AGGGTA	FALSE	FALSE	ENST00000617200.1
63209683	63212785	1	8	ENSG00000185728	41154	44256	63209660	63212762	3102	0	0.6115930599369085	4	44257	44279	TGTGTGTGTTTTTTTTTTTTCAGGAGAGAAATAGAAACAAACAATAA	GGTTTCAATAAAAATTGTTCACTCATATCTGTGTTCTTTCCATTTTA	CAGGAG	CTCATA	TRUE	FALSE	ENST00000617200.1
63168553	63168901	1	8	ENSG00000185728	24	372	63168530	63168878	348	0.9325319891430787	1	1	373	857	GATCAGCGGCGGGAGGGTGGGGGAGGAAGAGCGAGGTGAGCGCGGAC	ATGTCAGCCACTAGCGTGGATCAGGTGAGGGAGCAGAGGCCCCAGGC	GGGAGG	CAGGTG	FALSE	FALSE	ENST00000539294.5
63169387	63169411	1	8	ENSG00000185728	858	882	63169364	63169388	24	0.9278790228770841	0.9325319891430787	2	883	6801	GCATCTTTCGTCTTGCAACACAGAGACCTAAAGGGCAAGGAAATAAA	GACCTAAAGGGCAAGGAAATAAAGGTGAGTTTGGATTTTTTTTTTTC	CAGAGA	AAGGTG	FALSE	FALSE	ENST00000539294.5
63175331	63175416	1	8	ENSG00000185728	6802	6887	63175308	63175393	85	0.9113997673516867	0.9278790228770841	3	6888	17617	TTCTAATACAAACATTTTTTTAGTTTCAGTACAAAACGGTTCGATTC	TACTTAAGTAGCCAGACAAATCAGGTAAGTCTTCTGACAGTTTCAGA	TAGTTT	CAGGTA	FALSE	FALSE	ENST00000539294.5
63186147	63187745	1	8	ENSG00000185728	17618	19216	63186124	63187722	1598	0.6015897634742149	0.9113997673516867	4	19217	41153	GATTGTGATATTTTGTTTTGCAGAGTAACAGCTATCCACCAATGTCA	GAAGAGGAGGAAGCCATGCGTAGGGTAAGAATATAGTAATTTTTTGT	CAGAGT	AGGGTA	FALSE	FALSE	ENST00000539294.5
63209683	63212786	1	8	ENSG00000185728	41154	44257	63209660	63212763	3103	0	0.6015897634742149	5	44258	44280	TGTGTGTGTTTTTTTTTTTTCAGGAGAGAAATAGAAACAAACAATAA	GTTTCAATAAAAATTGTTCACTCATATCTGTGTTCTTTCCATTTTAT	CAGGAG	TCATAT	TRUE	FALSE	ENST00000539294.5
63168652	63168901	1	8	ENSG00000185728	24	273	63168629	63168878	249	0.8954659949622166	1	1	274	758	GGAGTCTGTCCGCCATTGTGGACCCGAGAAGCAGAGAGCGAGAGGGG	ATGTCAGCCACTAGCGTGGATCAGGTGAGGGAGCAGAGGCCCCAGGC	GACCCG	CAGGTG	FALSE	FALSE	ENST00000621957.4
63169387	63169411	1	8	ENSG00000185728	759	783	63169364	63169388	24	0.8853904282115869	0.8954659949622166	2	784	6708	GCATCTTTCGTCTTGCAACACAGAGACCTAAAGGGCAAGGAAATAAA	GACCTAAAGGGCAAGGAAATAAAGGTGAGTTTGGATTTTTTTTTTTC	CAGAGA	AAGGTG	FALSE	FALSE	ENST00000621957.4
63175337	63175416	1	8	ENSG00000185728	6709	6788	63175314	63175393	79	0.852225020990764	0.8853904282115869	3	6789	17518	TACAAACATTTTTTTAGTTTCAGTACAAAACGGTTCGATTCATCAAA	TACTTAAGTAGCCAGACAAATCAGGTAAGTCTTCTGACAGTTTCAGA	CAGTAC	CAGGTA	FALSE	FALSE	ENST00000621957.4
63186147	63187745	1	8	ENSG00000185728	17519	19117	63186124	63187722	1598	0.18136020151133503	0.852225020990764	4	19118	41054	GATTGTGATATTTTGTTTTGCAGAGTAACAGCTATCCACCAATGTCA	GAAGAGGAGGAAGCCATGCGTAGGGTAAGAATATAGTAATTTTTTGT	CAGAGT	AGGGTA	FALSE	FALSE	ENST00000621957.4
63209683	63210115	1	8	ENSG00000185728	41055	41487	63209660	63210092	432	0	0.18136020151133503	5	41488	41510	TGTGTGTGTTTTTTTTTTTTCAGGAGAGAAATAGAAACAAACAATAA	CAACTTTTTCTTTGTTGTAGTTTTTAAATTGTCGATTTTTAGCTATT	CAGGAG	TTTTAA	TRUE	FALSE	ENST00000621957.4
63168654	63168901	1	8	ENSG00000185728	24	271	63168631	63168878	247	0.9207825529185375	1	1	272	756	AGTCTGTCCGCCATTGTGGACCCGAGAAGCAGAGAGCGAGAGGGGGA	ATGTCAGCCACTAGCGTGGATCAGGTGAGGGAGCAGAGGCCCCAGGC	CCCGAG	CAGGTG	FALSE	FALSE	ENST00000517371.5
63169387	63169411	1	8	ENSG00000185728	757	781	63169364	63169388	24	0.913085311096857	0.9207825529185375	2	782	6700	GCATCTTTCGTCTTGCAACACAGAGACCTAAAGGGCAAGGAAATAAA	GACCTAAAGGGCAAGGAAATAAAGGTGAGTTTGGATTTTTTTTTTTC	CAGAGA	AAGGTG	FALSE	FALSE	ENST00000517371.5
63175331	63175416	1	8	ENSG00000185728	6701	6786	63175308	63175393	85	0.8858242463117383	0.913085311096857	3	6787	41052	TTCTAATACAAACATTTTTTTAGTTTCAGTACAAAACGGTTCGATTC	TACTTAAGTAGCCAGACAAATCAGGTAAGTCTTCTGACAGTTTCAGA	TAGTTT	CAGGTA	FALSE	FALSE	ENST00000517371.5
63209683	63212445	1	8	ENSG00000185728	41053	43815	63209660	63212422	2762	0	0.8858242463117383	4	43816	43838	TGTGTGTGTTTTTTTTTTTTCAGGAGAGAAATAGAAACAAACAATAA	AAAACAGTTTGCAATAAAAAAAAATGAATCAGCTTAAGTCATTTAAT	CAGGAG	AAATGA	TRUE	FALSE	ENST00000517371.5
63168655	63168901	1	8	ENSG00000185728	24	270	63168632	63168878	246	0.9516319307904051	1	1	271	755	GTCTGTCCGCCATTGTGGACCCGAGAAGCAGAGAGCGAGAGGGGGAA	ATGTCAGCCACTAGCGTGGATCAGGTGAGGGAGCAGAGGCCCCAGGC	CCGAGA	CAGGTG	FALSE	FALSE	ENST00000615676.1
63169387	63169411	1	8	ENSG00000185728	756	780	63169364	63169388	24	0.9469130947699568	0.9516319307904051	2	781	5019	GCATCTTTCGTCTTGCAACACAGAGACCTAAAGGGCAAGGAAATAAA	GACCTAAAGGGCAAGGAAATAAAGGTGAGTTTGGATTTTTTTTTTTC	CAGAGA	AAGGTG	FALSE	FALSE	ENST00000615676.1
63173651	63173681	1	8	ENSG00000185728	5020	5050	63173628	63173658	30	0.9410145497443964	0.9469130947699568	3	5051	6699	ATGCATACTTACCTTTGATTTAGGAGCAGTAAAGCCAGTGTCAGAGG	AAAGCCAGTGTCAGAGGAGAACAGGTATGTCAGAATCTCTTGGACTG	TAGGAG	CAGGTA	FALSE	FALSE	ENST00000615676.1
63175331	63175416	1	8	ENSG00000185728	6700	6785	63175308	63175393	85	0.9243020055053087	0.9410145497443964	4	6786	17515	TTCTAATACAAACATTTTTTTAGTTTCAGTACAAAACGGTTCGATTC	TACTTAAGTAGCCAGACAAATCAGGTAAGTCTTCTGACAGTTTCAGA	TAGTTT	CAGGTA	FALSE	FALSE	ENST00000615676.1
63186147	63187745	1	8	ENSG00000185728	17516	19114	63186124	63187722	1598	0.6101061738104601	0.9243020055053087	5	19115	41051	GATTGTGATATTTTGTTTTGCAGAGTAACAGCTATCCACCAATGTCA	GAAGAGGAGGAAGCCATGCGTAGGGTAAGAATATAGTAATTTTTTGT	CAGAGT	AGGGTA	FALSE	FALSE	ENST00000615676.1
63209683	63212786	1	8	ENSG00000185728	41052	44155	63209660	63212763	3103	0	0.6101061738104601	6	44156	44178	TGTGTGTGTTTTTTTTTTTTCAGGAGAGAAATAGAAACAAACAATAA	GTTTCAATAAAAATTGTTCACTCATATCTGTGTTCTTTCCATTTTAT	CAGGAG	TCATAT	TRUE	FALSE	ENST00000615676.1
63168661	63168901	1	8	ENSG00000185728	24	264	63168638	63168878	240	0.8984771573604061	1	1	265	749	CCGCCATTGTGGACCCGAGAAGCAGAGAGCGAGAGGGGGAAGAGGAG	ATGTCAGCCACTAGCGTGGATCAGGTGAGGGAGCAGAGGCCCCAGGC	AGCAGA	CAGGTG	FALSE	FALSE	ENST00000621413.4
63169387	63169411	1	8	ENSG00000185728	750	774	63169364	63169388	24	0.8883248730964467	0.8984771573604061	2	775	4015	GCATCTTTCGTCTTGCAACACAGAGACCTAAAGGGCAAGGAAATAAA	GACCTAAAGGGCAAGGAAATAAAGGTGAGTTTGGATTTTTTTTTTTC	CAGAGA	AAGGTG	FALSE	FALSE	ENST00000621413.4
63172653	63172798	1	8	ENSG00000185728	4016	4161	63172630	63172775	145	0.8269881556683587	0.8883248730964467	3	4162	6693	TGGTATTGTCGCTGTTTTTGTAGGTGGGGAAACATGATGCACAGATC	CAGAGGAAACAGGCGAAGAATCATGTAAGTCATCTGTTCTTTTTACC	TAGGTG	CATGTA	FALSE	FALSE	ENST00000621413.4
63175331	63175416	1	8	ENSG00000185728	6694	6779	63175308	63175393	85	0.7910321489001693	0.8269881556683587	4	6780	17509	TTCTAATACAAACATTTTTTTAGTTTCAGTACAAAACGGTTCGATTC	TACTTAAGTAGCCAGACAAATCAGGTAAGTCTTCTGACAGTTTCAGA	TAGTTT	CAGGTA	FALSE	FALSE	ENST00000621413.4
63186147	63187745	1	8	ENSG00000185728	17510	19108	63186124	63187722	1598	0.11505922165820648	0.7910321489001693	5	19109	41045	GATTGTGATATTTTGTTTTGCAGAGTAACAGCTATCCACCAATGTCA	GAAGAGGAGGAAGCCATGCGTAGGGTAAGAATATAGTAATTTTTTGT	CAGAGT	AGGGTA	FALSE	FALSE	ENST00000621413.4
63209683	63209955	1	8	ENSG00000185728	41046	41318	63209660	63209932	272	0	0.11505922165820648	6	41319	41341	TGTGTGTGTTTTTTTTTTTTCAGGAGAGAAATAGAAACAAACAATAA	CCTGAAGCTTTTACCAGTATCTGCTGTCTTTTGTAATTATGCATCCT	CAGGAG	TGCTGT	TRUE	FALSE	ENST00000621413.4
63168687	63168901	1	8	ENSG00000185728	24	238	63168664	63168878	214	0.6372881355932203	1	1	239	723	GAGCGAGAGGGGGAAGAGGAGCGTGCAAGCGGAAAAGACGGGCCTCT	ATGTCAGCCACTAGCGTGGATCAGGTGAGGGAGCAGAGGCCCCAGGC	GCGTGC	CAGGTG	FALSE	FALSE	ENST00000612880.4
63169387	63169411	1	8	ENSG00000185728	724	748	63169364	63169388	24	0.5966101694915253	0.6372881355932203	2	749	17483	GCATCTTTCGTCTTGCAACACAGAGACCTAAAGGGCAAGGAAATAAA	GACCTAAAGGGCAAGGAAATAAAGGTGAGTTTGGATTTTTTTTTTTC	CAGAGA	AAGGTG	FALSE	FALSE	ENST00000612880.4
63186147	63186499	1	8	ENSG00000185728	17484	17836	63186124	63186476	352	0	0.5966101694915253	3	17837	17859	GATTGTGATATTTTGTTTTGCAGAGTAACAGCTATCCACCAATGTCA	TGGCTATCCACCTAGTTCTCTTGGGAGAGCTATTACTGATGGACAGG	CAGAGT	TGGGAG	TRUE	FALSE	ENST00000612880.4
63168961	63169008	1	8	ENSG00000185728	24	71	63168938	63168985	47	0.8867469879518073	1	1	72	449	GAGCCCCGGAGCTCCACCCTCGCGCGGGGCTTCGGCTCCTCCCCGTC	GCCGCCGCTGCCGGCCCCATAACGGTGCCCCGGGCGCAAGTTGCTGC	CGCGCG	ACGGTG	FALSE	FALSE	ENST00000617952.4
63169387	63169411	1	8	ENSG00000185728	450	474	63169364	63169388	24	0.8289156626506025	0.8867469879518073	2	475	3715	GCATCTTTCGTCTTGCAACACAGAGACCTAAAGGGCAAGGAAATAAA	GACCTAAAGGGCAAGGAAATAAAGGTGAGTTTGGATTTTTTTTTTTC	CAGAGA	AAGGTG	FALSE	FALSE	ENST00000617952.4
63172653	63172798	1	8	ENSG00000185728	3716	3861	63172630	63172775	145	0.47951807228915666	0.8289156626506025	3	3862	6393	TGGTATTGTCGCTGTTTTTGTAGGTGGGGAAACATGATGCACAGATC	CAGAGGAAACAGGCGAAGAATCATGTAAGTCATCTGTTCTTTTTACC	TAGGTG	CATGTA	FALSE	FALSE	ENST00000617952.4
63175331	63175416	1	8	ENSG00000185728	6394	6479	63175308	63175393	85	0.27469879518072293	0.47951807228915666	4	6480	17209	TTCTAATACAAACATTTTTTTAGTTTCAGTACAAAACGGTTCGATTC	TACTTAAGTAGCCAGACAAATCAGGTAAGTCTTCTGACAGTTTCAGA	TAGTTT	CAGGTA	FALSE	FALSE	ENST00000617952.4
63186147	63186261	1	8	ENSG00000185728	17210	17324	63186124	63186238	114	0	0.27469879518072293	5	17325	17347	GATTGTGATATTTTGTTTTGCAGAGTAACAGCTATCCACCAATGTCA	GGTCCACAGCTGGAGACCAGCCTATGCCATATCTGACAACCTATGGA	CAGAGT	CTATGC	TRUE	FALSE	ENST00000617952.4
63169003	63169111	1	8	ENSG00000185728	24	132	63168980	63169088	108	0.800369685767098	1	1	133	407	CCGTCGCCGCCGCTGCCGGCCCCATAACGGTGCCCCGGGCGCAAGTT	GGCGCGGTGCCGCGGCGGGTGGGGGCAAGGACCGGTCTTAGGGGCCT	CCCATA	GGGGCA	FALSE	FALSE	ENST00000619337.4
63169387	63169411	1	8	ENSG00000185728	408	432	63169364	63169388	24	0.756007393715342	0.800369685767098	2	433	6351	GCATCTTTCGTCTTGCAACACAGAGACCTAAAGGGCAAGGAAATAAA	GACCTAAAGGGCAAGGAAATAAAGGTGAGTTTGGATTTTTTTTTTTC	CAGAGA	AAGGTG	FALSE	FALSE	ENST00000619337.4
63175331	63175416	1	8	ENSG00000185728	6352	6437	63175308	63175393	85	0.5988909426987061	0.756007393715342	3	6438	17167	TTCTAATACAAACATTTTTTTAGTTTCAGTACAAAACGGTTCGATTC	TACTTAAGTAGCCAGACAAATCAGGTAAGTCTTCTGACAGTTTCAGA	TAGTTT	CAGGTA	FALSE	FALSE	ENST00000619337.4
63186147	63186471	1	8	ENSG00000185728	17168	17492	63186124	63186448	324	0	0.5988909426987061	4	17493	17515	GATTGTGATATTTTGTTTTGCAGAGTAACAGCTATCCACCAATGTCA	CACAAAGTTCTGCTTATAGTAGCAGTTATGGCTATCCACCTAGTTCT	CAGAGT	GCAGTT	TRUE	FALSE	ENST00000619337.4
63169003	63169105	1	8	ENSG00000185728	24	126	63168980	63169082	102	0.9554779572239197	1	1	127	409	CCGTCGCCGCCGCTGCCGGCCCCATAACGGTGCCCCGGGCGCAAGTT	CGGGCGGGCGCGGTGCCGCGGCGGGTGGGGGCAAGGACCGGTCTTAG	CCCATA	CGGGTG	FALSE	FALSE	ENST00000621890.4
63169389	63169411	1	8	ENSG00000185728	410	432	63169366	63169388	22	0.9458751636839808	0.9554779572239197	2	433	6351	ATCTTTCGTCTTGCAACACAGAGACCTAAAGGGCAAGGAAATAAAGG	GACCTAAAGGGCAAGGAAATAAAGGTGAGTTTGGATTTTTTTTTTTC	GAGACC	AAGGTG	FALSE	FALSE	ENST00000621890.4
63175331	63175416	1	8	ENSG00000185728	6352	6437	63175308	63175393	85	0.9087734613705806	0.9458751636839808	3	6438	17167	TTCTAATACAAACATTTTTTTAGTTTCAGTACAAAACGGTTCGATTC	TACTTAAGTAGCCAGACAAATCAGGTAAGTCTTCTGACAGTTTCAGA	TAGTTT	CAGGTA	FALSE	FALSE	ENST00000621890.4
63186147	63187745	1	8	ENSG00000185728	17168	18766	63186124	63187722	1598	0.21126145787865558	0.9087734613705806	4	18767	40703	GATTGTGATATTTTGTTTTGCAGAGTAACAGCTATCCACCAATGTCA	GAAGAGGAGGAAGCCATGCGTAGGGTAAGAATATAGTAATTTTTTGT	CAGAGT	AGGGTA	FALSE	FALSE	ENST00000621890.4
63209683	63210167	1	8	ENSG00000185728	40704	41188	63209660	63210144	484	0	0.21126145787865558	5	41189	41211	TGTGTGTGTTTTTTTTTTTTCAGGAGAGAAATAGAAACAAACAATAA	GATTAAAAGCAAAATAATCATGCCATATTTAGTCCTGGAGTTCAAGT	CAGGAG	GCCATA	TRUE	FALSE	ENST00000621890.4
63169020	63169111	1	8	ENSG00000185728	24	115	63168997	63169088	91	0.8369175627240143	1	1	116	390	GGCCCCATAACGGTGCCCCGGGCGCAAGTTGCTGCGGTGTAGCTACC	GGCGCGGTGCCGCGGCGGGTGGGGGCAAGGACCGGTCTTAGGGGCCT	GGCGCA	GGGGCA	FALSE	FALSE	ENST00000613853.4
63169387	63169411	1	8	ENSG00000185728	391	415	63169364	63169388	24	0.7939068100358423	0.8369175627240143	2	416	3656	GCATCTTTCGTCTTGCAACACAGAGACCTAAAGGGCAAGGAAATAAA	GACCTAAAGGGCAAGGAAATAAAGGTGAGTTTGGATTTTTTTTTTTC	CAGAGA	AAGGTG	FALSE	FALSE	ENST00000613853.4
63172653	63172798	1	8	ENSG00000185728	3657	3802	63172630	63172775	145	0.5340501792114696	0.7939068100358423	3	3803	6334	TGGTATTGTCGCTGTTTTTGTAGGTGGGGAAACATGATGCACAGATC	CAGAGGAAACAGGCGAAGAATCATGTAAGTCATCTGTTCTTTTTACC	TAGGTG	CATGTA	FALSE	FALSE	ENST00000613853.4
63175331	63175416	1	8	ENSG00000185728	6335	6420	63175308	63175393	85	0.3817204301075269	0.5340501792114696	4	6421	17150	TTCTAATACAAACATTTTTTTAGTTTCAGTACAAAACGGTTCGATTC	TACTTAAGTAGCCAGACAAATCAGGTAAGTCTTCTGACAGTTTCAGA	TAGTTT	CAGGTA	FALSE	FALSE	ENST00000613853.4
63186147	63186360	1	8	ENSG00000185728	17151	17364	63186124	63186337	213	0	0.3817204301075269	5	17365	17387	GATTGTGATATTTTGTTTTGCAGAGTAACAGCTATCCACCAATGTCA	CTGGGGCATTAGGAAATACCCCTCCATTTCTTGGTCAACATGGATTT	CAGAGT	CTCCAT	TRUE	FALSE	ENST00000613853.4
63169022	63169105	1	8	ENSG00000185728	24	107	63168999	63169082	83	0.9647857445905812	1	1	108	388	CCCCATAACGGTGCCCCGGGCGCAAGTTGCTGCGGTGTAGCTACCCG	CGGGCGGGCGCGGTGCCGCGGCGGGTGGGGGCAAGGACCGGTCTTAG	CGCAAG	CGGGTG	FALSE	FALSE	ENST00000621820.4
63169387	63169411	1	8	ENSG00000185728	389	413	63169364	63169388	24	0.9546033092914722	0.9647857445905812	2	414	3654	GCATCTTTCGTCTTGCAACACAGAGACCTAAAGGGCAAGGAAATAAA	GACCTAAAGGGCAAGGAAATAAAGGTGAGTTTGGATTTTTTTTTTTC	CAGAGA	AAGGTG	FALSE	FALSE	ENST00000621820.4
63172653	63172798	1	8	ENSG00000185728	3655	3800	63172630	63172775	145	0.8930844293593552	0.9546033092914722	3	3801	6332	TGGTATTGTCGCTGTTTTTGTAGGTGGGGAAACATGATGCACAGATC	CAGAGGAAACAGGCGAAGAATCATGTAAGTCATCTGTTCTTTTTACC	TAGGTG	CATGTA	FALSE	FALSE	ENST00000621820.4
63175331	63175416	1	8	ENSG00000185728	6333	6418	63175308	63175393	85	0.8570216376750106	0.8930844293593552	4	6419	17148	TTCTAATACAAACATTTTTTTAGTTTCAGTACAAAACGGTTCGATTC	TACTTAAGTAGCCAGACAAATCAGGTAAGTCTTCTGACAGTTTCAGA	TAGTTT	CAGGTA	FALSE	FALSE	ENST00000621820.4
63186147	63187745	1	8	ENSG00000185728	17149	18747	63186124	63187722	1598	0.17904115400933385	0.8570216376750106	5	18748	40684	GATTGTGATATTTTGTTTTGCAGAGTAACAGCTATCCACCAATGTCA	GAAGAGGAGGAAGCCATGCGTAGGGTAAGAATATAGTAATTTTTTGT	CAGAGT	AGGGTA	FALSE	FALSE	ENST00000621820.4
63209683	63210105	1	8	ENSG00000185728	40685	41107	63209660	63210082	422	0	0.17904115400933385	6	41108	41130	TGTGTGTGTTTTTTTTTTTTCAGGAGAGAAATAGAAACAAACAATAA	CACACTGCTTCAACTTTTTCTTTGTTGTAGTTTTTAAATTGTCGATT	CAGGAG	TTGTTG	TRUE	FALSE	ENST00000621820.4
64580367	64583628	1	8	ENSG00000180828	24	3285	64580344	64583605	3261	0	1	1	3286	3308	AACCTACTCAGAGATAATGATGTAAAAGACTCCCCCGTCTGTGGCGG	TTTATTAAAATATTTTGATCAAACATTTTATTATGCTGTGCTTTGTG	TGTAAA	AACATT	TRUE	FALSE	ENST00000321870.2
64798466	64798761	-1	8	ENSG00000172817	24	319	64798784	64798489	295	0.8656648451730419	1	1	320	174245	AGGGGGCAGTCCACGAACTTTTGTCATTCAGCCTGGGAGACCACGGT	CTGCTTGCTTGTCCGGCGCACCAGGTAAGCGCCTCGGCCGCCAGGCC	TTGTCA	CAGGTA	FALSE	FALSE	ENST00000310193.3
64624403	64624539	-1	8	ENSG00000172817	174246	174382	64624562	64624426	136	0.8037340619307832	0.8656648451730419	2	174383	182503	TATCTTTTTTTTTTTCCTTGTAGGAGACCCGGTGAGCCTCCATTGAT	ACACTTTCACAGTTCTTCTTGGTGGTAAGAAGCACTTCTATTAATAC	TAGGAG	GTGGTA	FALSE	FALSE	ENST00000310193.3
64615691	64616281	-1	8	ENSG00000172817	182504	183094	64616304	64615714	590	0.5350637522768671	0.8037340619307832	3	183095	183552	TCTCTCTCTTTTTTTTTTTCTAGGAAAGTACATAACATTTATCCTGG	TGCACGAGGACCTTGAAATAGGAGGTAAGAACTTCTGAATGAGCACT	TAGGAA	GAGGTA	FALSE	FALSE	ENST00000310193.3
64615026	64615232	-1	8	ENSG00000172817	183553	183759	64615255	64615049	206	0.4412568306010929	0.5350637522768671	4	183760	193927	CCTTTTCACTTATTTTCTCCCAGCACATCATTTAGGCTTTCTCTGGG	AATTGGACAGCCTAATCTGCCTAGGTAATTTATTTTTATCTGTTATG	CAGCAC	TAGGTA	FALSE	FALSE	ENST00000310193.3
64604682	64604857	-1	8	ENSG00000172817	193928	194103	64604880	64604705	175	0.3615664845173042	0.4412568306010929	5	194104	201855	TATCGTTTGTTTTTTTCCTTCAGAAAGCAGCATTTTTGAAGCTTTAC	CCTGAAATCTTTGAAGCTCCAGAGGTAAGTAAACATCAAGCCTATGA	CAGAAA	GAGGTA	FALSE	FALSE	ENST00000310193.3
64596135	64596929	-1	8	ENSG00000172817	201856	202650	64596952	64596158	794	0	0.3615664845173042	6	202651	202673	TTTAACACTATTCTTCCTTACAGGAGTTTAGATATGATCGTTTTATA	GTATAATATTAATAATACCTATATTTCCAGGGTATGTGTGCATTAAA	CAGGAG	TATTTC	TRUE	FALSE	ENST00000310193.3
65633998	65634207	-1	8	ENSG00000104442	24	233	65634230	65634021	209	0.9309090909090909	1	1	234	6797	CCAATAGGAGGGCATAAGCGACAGAGGCGTCAGGTCACCTGGGAAGA	CTGGACTCCTAAAGCTCTGGAGCGGTATGTGGGGTCCACGGGCGGCA	ACAGAG	GCGGTA	FALSE	FALSE	ENST00000276569.7
65627216	65627433	-1	8	ENSG00000104442	6798	7015	65627456	65627239	217	0.8591735537190083	0.9309090909090909	2	7016	11876	AATTCTGCAAACCTTTTCTACAGAATTTAAGATTTTATTCATGTGCA	CCAGTCGTCCACTCCGCTTTGCTTGTAAGTTGCCTTTAGTAATTTCA	CAGAAT	CTTGTA	FALSE	FALSE	ENST00000276569.7
65622263	65622354	-1	8	ENSG00000104442	11877	11968	65622377	65622286	91	0.8290909090909091	0.8591735537190083	3	11969	20797	ACTTATTACTTCTTCTGCTGTAGGCTCTTCGATACTTGGCAGAATGC	GAGCTTACAAAATGTTATACAGAAGTAAGTACAATAGACAGTGTCTC	TAGGCT	GAAGTA	FALSE	FALSE	ENST00000276569.7
65613244	65613433	-1	8	ENSG00000104442	20798	20987	65613456	65613267	189	0.7666115702479339	0.8290909090909091	4	20988	28692	TTATATATGTGTTTCTTTTCAAGAACTACAACTCCAGGAGAAACAAA	CATATAGATGGCCTTGATGATACGGTAAGGTCTGTTAGATGGGAAAG	AAGAAC	ACGGTA	FALSE	FALSE	ENST00000276569.7
65605422	65605538	-1	8	ENSG00000104442	28693	28809	65605561	65605445	116	0.7282644628099173	0.7666115702479339	5	28810	28893	ACAATTTGCTTTTACTTTTTCAGTCTCGGAGAAATCTATGTGAAGAG	ATCCGTTCAGATTTGAAAGCTGAGGTAAGTATTTTAAAAGACTGAAT	CAGTCT	GAGGTA	FALSE	FALSE	ENST00000276569.7
65605263	65605337	-1	8	ENSG00000104442	28894	28968	65605360	65605286	74	0.7038016528925619	0.7282644628099173	6	28969	29645	TGTTCCTTTTTATCTTGGCTTAGGCTTTGGCATCAGCAATAGCATCA	GTGAAAAGTGAAAGTGGAGAAGAGGTAAAAGTTGTGTTTAATTTTCT	TAGGCT	GAGGTA	FALSE	FALSE	ENST00000276569.7
65602456	65604585	-1	8	ENSG00000104442	29646	31775	65604608	65602479	2129	0	0.7038016528925619	7	31776	31798	ACTCTCAATATTTTCTGTATCAGATGTTGGTCCCATTCCAAGATACT	AATTAAAATCGAGTGGATATTATATACTTGTGGTATAAGCATTATTG	CAGATG	ATATAC	TRUE	FALSE	ENST00000276569.7
65633998	65634217	-1	8	ENSG00000104442	24	243	65634240	65634021	219	0.9229686950404502	1	1	244	6807	TCATTATCAGCCAATAGGAGGGCATAAGCGACAGAGGCGTCAGGTCA	CTGGACTCCTAAAGCTCTGGAGCGGTATGTGGGGTCCACGGGCGGCA	GGCATA	GCGGTA	FALSE	FALSE	ENST00000458464.3
65627216	65627433	-1	8	ENSG00000104442	6808	7025	65627456	65627239	217	0.8466408723179739	0.9229686950404502	2	7026	11886	AATTCTGCAAACCTTTTCTACAGAATTTAAGATTTTATTCATGTGCA	CCAGTCGTCCACTCCGCTTTGCTTGTAAGTTGCCTTTAGTAATTTCA	CAGAAT	CTTGTA	FALSE	FALSE	ENST00000458464.3
65622263	65622354	-1	8	ENSG00000104442	11887	11978	65622377	65622286	91	0.8146324305311291	0.8466408723179739	3	11979	28702	ACTTATTACTTCTTCTGCTGTAGGCTCTTCGATACTTGGCAGAATGC	GAGCTTACAAAATGTTATACAGAAGTAAGTACAATAGACAGTGTCTC	TAGGCT	GAAGTA	FALSE	FALSE	ENST00000458464.3
65605422	65605538	-1	8	ENSG00000104442	28703	28819	65605561	65605445	116	0.7738304607808653	0.8146324305311291	4	28820	28903	ACAATTTGCTTTTACTTTTTCAGTCTCGGAGAAATCTATGTGAAGAG	ATCCGTTCAGATTTGAAAGCTGAGGTAAGTATTTTAAAAGACTGAAT	CAGTCT	GAGGTA	FALSE	FALSE	ENST00000458464.3
65605263	65605337	-1	8	ENSG00000104442	28904	28978	65605360	65605286	74	0.7478016180091452	0.7738304607808653	5	28979	29655	TGTTCCTTTTTATCTTGGCTTAGGCTTTGGCATCAGCAATAGCATCA	GTGAAAAGTGAAAGTGGAGAAGAGGTAAAAGTTGTGTTTAATTTTCT	TAGGCT	GAGGTA	FALSE	FALSE	ENST00000458464.3
65602459	65604585	-1	8	ENSG00000104442	29656	31782	65604608	65602482	2126	0	0.7478016180091452	6	31783	31805	ACTCTCAATATTTTCTGTATCAGATGTTGGTCCCATTCCAAGATACT	CATAATTAAAATCGAGTGGATATTATATACTTGTGGTATAAGCATTA	CAGATG	ATTATA	TRUE	FALSE	ENST00000458464.3
65633998	65634171	-1	8	ENSG00000104442	24	197	65634194	65634021	173	0.8036322360953462	1	1	198	6761	ACCTGGGAAGAGTCTGCAGAGCCTTTGCCCGCCAGCGCCTTCGCTCT	CTGGACTCCTAAAGCTCTGGAGCGGTATGTGGGGTCCACGGGCGGCA	GCCTTT	GCGGTA	FALSE	FALSE	ENST00000528721.5
65627216	65627433	-1	8	ENSG00000104442	6762	6979	65627456	65627239	217	0.5573212258796822	0.8036322360953462	2	6980	11840	AATTCTGCAAACCTTTTCTACAGAATTTAAGATTTTATTCATGTGCA	CCAGTCGTCCACTCCGCTTTGCTTGTAAGTTGCCTTTAGTAATTTCA	CAGAAT	CTTGTA	FALSE	FALSE	ENST00000528721.5
65622263	65622354	-1	8	ENSG00000104442	11841	11932	65622377	65622286	91	0.4540295119182747	0.5573212258796822	3	11933	28656	ACTTATTACTTCTTCTGCTGTAGGCTCTTCGATACTTGGCAGAATGC	GAGCTTACAAAATGTTATACAGAAGTAAGTACAATAGACAGTGTCTC	TAGGCT	GAAGTA	FALSE	FALSE	ENST00000528721.5
65605422	65605538	-1	8	ENSG00000104442	28657	28773	65605561	65605445	116	0.322360953461975	0.4540295119182747	4	28774	28857	ACAATTTGCTTTTACTTTTTCAGTCTCGGAGAAATCTATGTGAAGAG	ATCCGTTCAGATTTGAAAGCTGAGGTAAGTATTTTAAAAGACTGAAT	CAGTCT	GAGGTA	FALSE	FALSE	ENST00000528721.5
65605263	65605337	-1	8	ENSG00000104442	28858	28932	65605360	65605286	74	0.23836549375709426	0.322360953461975	5	28933	29609	TGTTCCTTTTTATCTTGGCTTAGGCTTTGGCATCAGCAATAGCATCA	GTGAAAAGTGAAAGTGGAGAAGAGGTAAAAGTTGTGTTTAATTTTCT	TAGGCT	GAGGTA	FALSE	FALSE	ENST00000528721.5
65604375	65604585	-1	8	ENSG00000104442	29610	29820	65604608	65604398	210	0	0.23836549375709426	6	29821	29843	ACTCTCAATATTTTCTGTATCAGATGTTGGTCCCATTCCAAGATACT	GGTGACTTCACTTTTGGGCTCAAGGACTGTGTGAACCAACAAGGGGC	CAGATG	AAGGAC	TRUE	FALSE	ENST00000528721.5
65633719	65634162	-1	8	ENSG00000104442	24	467	65634185	65633742	443	0.5760765550239235	1	1	468	6752	GAGTCTGCAGAGCCTTTGCCCGCCAGCGCCTTCGCTCTTTGGCTCCC	CATCTCATCTTTTCATCTCTCCAGGTTATTCTTTGGTAACTTTCTGT	CGCCAG	CAGGTT	FALSE	FALSE	ENST00000518908.5
65627216	65627433	-1	8	ENSG00000104442	6753	6970	65627456	65627239	217	0.368421052631579	0.5760765550239235	2	6971	11831	AATTCTGCAAACCTTTTCTACAGAATTTAAGATTTTATTCATGTGCA	CCAGTCGTCCACTCCGCTTTGCTTGTAAGTTGCCTTTAGTAATTTCA	CAGAAT	CTTGTA	FALSE	FALSE	ENST00000518908.5
65622263	65622354	-1	8	ENSG00000104442	11832	11923	65622377	65622286	91	0.28133971291866033	0.368421052631579	3	11924	20752	ACTTATTACTTCTTCTGCTGTAGGCTCTTCGATACTTGGCAGAATGC	GAGCTTACAAAATGTTATACAGAAGTAAGTACAATAGACAGTGTCTC	TAGGCT	GAAGTA	FALSE	FALSE	ENST00000518908.5
65613244	65613433	-1	8	ENSG00000104442	20753	20942	65613456	65613267	189	0.1004784688995215	0.28133971291866033	4	20943	28647	TTATATATGTGTTTCTTTTCAAGAACTACAACTCCAGGAGAAACAAA	CATATAGATGGCCTTGATGATACGGTAAGGTCTGTTAGATGGGAAAG	AAGAAC	ACGGTA	FALSE	FALSE	ENST00000518908.5
65605433	65605538	-1	8	ENSG00000104442	28648	28753	65605561	65605456	105	0	0.1004784688995215	5	28754	28776	ACAATTTGCTTTTACTTTTTCAGTCTCGGAGAAATCTATGTGAAGAG	GTGTGGTGCGAATCCGTTCAGATTTGAAAGCTGAGGTAAGTATTTTA	CAGTCT	ATTTGA	TRUE	FALSE	ENST00000518908.5
65633998	65634177	-1	8	ENSG00000104442	24	203	65634200	65634021	179	0.737151248164464	1	1	204	1203	CAGGTCACCTGGGAAGAGTCTGCAGAGCCTTTGCCCGCCAGCGCCTT	CTGGACTCCTAAAGCTCTGGAGCGGTATGTGGGGTCCACGGGCGGCA	TGCAGA	GCGGTA	FALSE	FALSE	ENST00000519352.1
65632898	65632997	-1	8	ENSG00000104442	1204	1303	65633020	65632921	99	0.5917767988252569	0.737151248164464	2	1304	6767	AATCAGCATTTGCTTTTTAACAGGAACCTTTAACTGACCAGAGTGCT	TGAACTAAACAAGAGAAAGTAAAGGTATAAAAAGTCTTTTCACATTT	CAGGAA	AAGGTA	FALSE	FALSE	ENST00000519352.1
65627216	65627433	-1	8	ENSG00000104442	6768	6985	65627456	65627239	217	0.27312775330396477	0.5917767988252569	3	6986	11846	AATTCTGCAAACCTTTTCTACAGAATTTAAGATTTTATTCATGTGCA	CCAGTCGTCCACTCCGCTTTGCTTGTAAGTTGCCTTTAGTAATTTCA	CAGAAT	CTTGTA	FALSE	FALSE	ENST00000519352.1
65622263	65622354	-1	8	ENSG00000104442	11847	11938	65622377	65622286	91	0.13950073421439058	0.27312775330396477	4	11939	20767	ACTTATTACTTCTTCTGCTGTAGGCTCTTCGATACTTGGCAGAATGC	GAGCTTACAAAATGTTATACAGAAGTAAGTACAATAGACAGTGTCTC	TAGGCT	GAAGTA	FALSE	FALSE	ENST00000519352.1
65613338	65613433	-1	8	ENSG00000104442	20768	20863	65613456	65613361	95	0	0.13950073421439058	5	20864	20886	TTATATATGTGTTTCTTTTCAAGAACTACAACTCCAGGAGAAACAAA	AGATGGTGATAGTTTTAATGAGATGAATTCACGTCGAAGGAAAGCTC	AAGAAC	GATGAA	TRUE	FALSE	ENST00000519352.1
65644734	65644784	1	8	ENSG00000066855	24	74	65644711	65644761	50	0.9122807017543859	1	1	75	25162	GGCAGCAACGCCACGGGACAGCCAAGCTAGAAGCCTGAGGAGCCGGA	GGTGCTGGCTGCCGCGCGGCCGAGGTGAGTAGGGTGGGAACTCGGAA	GCCAAG	GAGGTG	FALSE	FALSE	ENST00000523222.5
65669873	65670018	1	8	ENSG00000066855	25163	25308	65669850	65669995	145	0.6578947368421053	0.9122807017543859	2	25309	37642	GTATTTGCATTTTAAATTTTCAGTGTGTTTTATGGACCATGTGCTGC	CAAGTTGGAGTAAGCATGCAATCGGTGAGTGCTCAAAATTCATTTTT	CAGTGT	TCGGTG	FALSE	FALSE	ENST00000523222.5
65682353	65682451	1	8	ENSG00000066855	37643	37741	65682330	65682428	98	0.4859649122807017	0.6578947368421053	3	37742	44855	TTCGGTTTTTCCTACTTCCTCAGGTACTTTGGTCTAGGAAGCCATAT	CAGTGTCCAAGAGTTCAGTTTCAGGTATTATATTTTATATATTTTAA	CAGGTA	CAGGTA	FALSE	FALSE	ENST00000523222.5
65689566	65689599	1	8	ENSG00000066855	44856	44889	65689543	65689576	33	0.4280701754385965	0.4859649122807017	4	44890	48933	TTTTCTTTTTCCACTAATAATAGCTGTAGTAGGACAGGACCTTGCTG	ACAGGACCTTGCTGGGAACCTTCAGTAAGTTGTCCTTTTCTTTCTCA	TAGCTG	TCAGTA	FALSE	FALSE	ENST00000523222.5
65693644	65693759	1	8	ENSG00000066855	48934	49049	65693621	65693736	115	0.22631578947368425	0.4280701754385965	5	49050	59983	CTTTCCCTATTTATAACTTACAGATTAACAGCCATGCAACAGAATGG	AGGAGAGTGTTCAGCAAGACTAAGGTTAGTTTGGAAGGCTATCAGAA	CAGATT	AAGGTT	FALSE	FALSE	ENST00000523222.5
65704694	65704823	1	8	ENSG00000066855	59984	60113	65704671	65704800	129	0	0.22631578947368425	6	60114	60136	CCCACCTTATGTCTTCCTTGCAGGACAGAGGTCAGATCAAGGCCACC	CTGAAGACCCCAGCGCTGGCAAATGAGGAAGCACTGCAGAAGATTTG	CAGGAC	AATGAG	TRUE	FALSE	ENST00000523222.5
65644739	65644784	1	8	ENSG00000066855	24	69	65644716	65644761	45	0.98290273556231	1	1	70	25157	CAACGCCACGGGACAGCCAAGCTAGAAGCCTGAGGAGCCGGAGAGGG	GGTGCTGGCTGCCGCGCGGCCGAGGTGAGTAGGGTGGGAACTCGGAA	GCTAGA	GAGGTG	FALSE	FALSE	ENST00000262146.8
65669873	65670018	1	8	ENSG00000066855	25158	25303	65669850	65669995	145	0.9278115501519757	0.98290273556231	2	25304	37637	GTATTTGCATTTTAAATTTTCAGTGTGTTTTATGGACCATGTGCTGC	CAAGTTGGAGTAAGCATGCAATCGGTGAGTGCTCAAAATTCATTTTT	CAGTGT	TCGGTG	FALSE	FALSE	ENST00000262146.8
65682353	65682451	1	8	ENSG00000066855	37638	37736	65682330	65682428	98	0.8905775075987842	0.9278115501519757	3	37737	48928	TTCGGTTTTTCCTACTTCCTCAGGTACTTTGGTCTAGGAAGCCATAT	CAGTGTCCAAGAGTTCAGTTTCAGGTATTATATTTTATATATTTTAA	CAGGTA	CAGGTA	FALSE	FALSE	ENST00000262146.8
65693644	65693759	1	8	ENSG00000066855	48929	49044	65693621	65693736	115	0.8468844984802432	0.8905775075987842	4	49045	59978	CTTTCCCTATTTATAACTTACAGATTAACAGCCATGCAACAGAATGG	AGGAGAGTGTTCAGCAAGACTAAGGTTAGTTTGGAAGGCTATCAGAA	CAGATT	AAGGTT	FALSE	FALSE	ENST00000262146.8
65704694	65704929	1	8	ENSG00000066855	59979	60214	65704671	65704906	235	0.7575987841945289	0.8468844984802432	5	60215	62294	CCCACCTTATGTCTTCCTTGCAGGACAGAGGTCAGATCAAGGCCACC	AGGAGCAGCAAAATCTCACTGCAGGTCTGTAAGTCCTACATTTGTTA	CAGGAC	CAGGTC	FALSE	FALSE	ENST00000262146.8
65707010	65707256	1	8	ENSG00000066855	62295	62541	65706987	65707233	246	0.6641337386018238	0.7575987841945289	6	62542	63127	TTTGTTTTCCTTTGTTTCTGTAGGTGACTTAGATTCTACCACATTTG	TGTAAAACTTCGGTCAGTGAAGAGGTGAGGATACATTCACCTTCTTT	TAGGTG	GAGGTG	FALSE	FALSE	ENST00000262146.8
65707843	65708011	1	8	ENSG00000066855	63128	63296	65707820	65707988	168	0.6003039513677811	0.6641337386018238	7	63297	64260	TGGTTTGTGTTCACTTCTCTAAGGTCAGAGCAAGATGTGAAGCCCAA	GAGGCCACCTCAGAGAGAGTGTTGGTGAGTTATTTGCCCAGATTTCT	AAGGTC	TTGGTG	FALSE	FALSE	ENST00000262146.8
65708976	65710556	1	8	ENSG00000066855	64261	65841	65708953	65710533	1580	0	0.6003039513677811	8	65842	65864	TTATACTTTTTGTTTGTTTCTAGTTTGGGCCACACATGTTGAAGCCA	AAGCAAACTAACTGTTTTATTTTCCTTGGACCATAGTGCTTCCATTT	TAGTTT	TTCCTT	TRUE	FALSE	ENST00000262146.8
65669873	65670018	1	8	ENSG00000066855	24	169	65669850	65669995	145	0.9418604651162791	1	1	170	23794	GTATTTGCATTTTAAATTTTCAGTGTGTTTTATGGACCATGTGCTGC	CAAGTTGGAGTAAGCATGCAATCGGTGAGTGCTCAAAATTCATTTTT	CAGTGT	TCGGTG	FALSE	FALSE	ENST00000458689.2
65693644	65693759	1	8	ENSG00000066855	23795	23910	65693621	65693736	115	0.8957497995188453	0.9418604651162791	2	23911	34844	CTTTCCCTATTTATAACTTACAGATTAACAGCCATGCAACAGAATGG	AGGAGAGTGTTCAGCAAGACTAAGGTTAGTTTGGAAGGCTATCAGAA	CAGATT	AAGGTT	FALSE	FALSE	ENST00000458689.2
65704694	65704929	1	8	ENSG00000066855	34845	35080	65704671	65704906	235	0.801523656776263	0.8957497995188453	3	35081	37160	CCCACCTTATGTCTTCCTTGCAGGACAGAGGTCAGATCAAGGCCACC	AGGAGCAGCAAAATCTCACTGCAGGTCTGTAAGTCCTACATTTGTTA	CAGGAC	CAGGTC	FALSE	FALSE	ENST00000458689.2
65707010	65707256	1	8	ENSG00000066855	37161	37407	65706987	65707233	246	0.7028869286287089	0.801523656776263	4	37408	37993	TTTGTTTTCCTTTGTTTCTGTAGGTGACTTAGATTCTACCACATTTG	TGTAAAACTTCGGTCAGTGAAGAGGTGAGGATACATTCACCTTCTTT	TAGGTG	GAGGTG	FALSE	FALSE	ENST00000458689.2
65707843	65708011	1	8	ENSG00000066855	37994	38162	65707820	65707988	168	0.6355252606255012	0.7028869286287089	5	38163	39126	TGGTTTGTGTTCACTTCTCTAAGGTCAGAGCAAGATGTGAAGCCCAA	GAGGCCACCTCAGAGAGAGTGTTGGTGAGTTATTTGCCCAGATTTCT	AAGGTC	TTGGTG	FALSE	FALSE	ENST00000458689.2
65708976	65710561	1	8	ENSG00000066855	39127	40712	65708953	65710538	1585	0	0.6355252606255012	6	40713	40735	TTATACTTTTTGTTTGTTTCTAGTTTGGGCCACACATGTTGAAGCCA	AACTAACTGTTTTATTTTCCTTGGACCATAGTGCTTCCATTTTTTCT	TAGTTT	TGGACC	TRUE	FALSE	ENST00000458689.2
65669981	65670018	1	8	ENSG00000066855	24	61	65669958	65669995	37	0.9844993715961458	1	1	62	23686	TGGCTGGATTAAGCGCCTAATTAGGATGGTTTTTCAACAAGTTGGAG	CAAGTTGGAGTAAGCATGCAATCGGTGAGTGCTCAAAATTCATTTTT	TTAGGA	TCGGTG	FALSE	FALSE	ENST00000518800.5
65693644	65693759	1	8	ENSG00000066855	23687	23802	65693621	65693736	115	0.9363217427733557	0.9844993715961458	2	23803	34736	CTTTCCCTATTTATAACTTACAGATTAACAGCCATGCAACAGAATGG	AGGAGAGTGTTCAGCAAGACTAAGGTTAGTTTGGAAGGCTATCAGAA	CAGATT	AAGGTT	FALSE	FALSE	ENST00000518800.5
65704694	65704929	1	8	ENSG00000066855	34737	34972	65704671	65704906	235	0.8378718056137411	0.9363217427733557	3	34973	37052	CCCACCTTATGTCTTCCTTGCAGGACAGAGGTCAGATCAAGGCCACC	AGGAGCAGCAAAATCTCACTGCAGGTCTGTAAGTCCTACATTTGTTA	CAGGAC	CAGGTC	FALSE	FALSE	ENST00000518800.5
65707010	65707256	1	8	ENSG00000066855	37053	37299	65706987	65707233	246	0.7348135735232509	0.8378718056137411	4	37300	37885	TTTGTTTTCCTTTGTTTCTGTAGGTGACTTAGATTCTACCACATTTG	TGTAAAACTTCGGTCAGTGAAGAGGTGAGGATACATTCACCTTCTTT	TAGGTG	GAGGTG	FALSE	FALSE	ENST00000518800.5
65707843	65708011	1	8	ENSG00000066855	37886	38054	65707820	65707988	168	0.6644323418516966	0.7348135735232509	5	38055	39018	TGGTTTGTGTTCACTTCTCTAAGGTCAGAGCAAGATGTGAAGCCCAA	GAGGCCACCTCAGAGAGAGTGTTGGTGAGTTATTTGCCCAGATTTCT	AAGGTC	TTGGTG	FALSE	FALSE	ENST00000518800.5
65708976	65710562	1	8	ENSG00000066855	39019	40605	65708953	65710539	1586	0	0.6644323418516966	6	40606	40628	TTATACTTTTTGTTTGTTTCTAGTTTGGGCCACACATGTTGAAGCCA	ACTAACTGTTTTATTTTCCTTGGACCATAGTGCTTCCATTTTTTCTT	TAGTTT	GGACCA	TRUE	FALSE	ENST00000518800.5
65707045	65707256	1	8	ENSG00000066855	24	235	65707022	65707233	211	0.7342569269521411	1	1	236	821	CTACCACATTTGGTACCATACCACCACACCCTCCACCTCCCCCACCG	TGTAAAACTTCGGTCAGTGAAGAGGTGAGGATACATTCACCTTCTTT	CCACCA	GAGGTG	FALSE	FALSE	ENST00000521247.6
65707843	65708011	1	8	ENSG00000066855	822	990	65707820	65707988	168	0.5226700251889169	0.7342569269521411	2	991	12358	TGGTTTGTGTTCACTTCTCTAAGGTCAGAGCAAGATGTGAAGCCCAA	GAGGCCACCTCAGAGAGAGTGTTGGTGAGTTATTTGCCCAGATTTCT	AAGGTC	TTGGTG	FALSE	FALSE	ENST00000521247.6
65719380	65719481	1	8	ENSG00000066855	12359	12460	65719357	65719458	101	0.39546599496221657	0.5226700251889169	3	12461	63925	CTGCTCGACTGTTCTCTCTGCAGTCCCTTCCAGCTGGCTTTATTCAG	TTCTGTAAATAAAGGCTCCACTAGGTAAGTCATAAAACCTTGAGAAA	CAGTCC	TAGGTA	FALSE	FALSE	ENST00000521247.6
65770947	65771261	1	8	ENSG00000066855	63926	64240	65770924	65771238	314	0	0.39546599496221657	4	64241	64263	TTTGCCTCTTCATACCCTTTCAGAAAAGACTCGTTAAAGTCAGAACC	TGTACATATAAAAAATCTTAAAAGAAAAGTTCAATATTGCAATATAG	CAGAAA	AAGAAA	TRUE	FALSE	ENST00000521247.6
65707053	65707256	1	8	ENSG00000066855	24	227	65707030	65707233	203	0.6997041420118344	1	1	228	813	TTTGGTACCATACCACCACACCCTCCACCTCCCCCACCGCCCCTGCC	TGTAAAACTTCGGTCAGTGAAGAGGTGAGGATACATTCACCTTCTTT	CCCTCC	GAGGTG	FALSE	FALSE	ENST00000527155.5
65707843	65708011	1	8	ENSG00000066855	814	982	65707820	65707988	168	0.45118343195266275	0.6997041420118344	2	983	63917	TGGTTTGTGTTCACTTCTCTAAGGTCAGAGCAAGATGTGAAGCCCAA	GAGGCCACCTCAGAGAGAGTGTTGGTGAGTTATTTGCCCAGATTTCT	AAGGTC	TTGGTG	FALSE	FALSE	ENST00000527155.5
65770947	65771252	1	8	ENSG00000066855	63918	64223	65770924	65771229	305	0	0.45118343195266275	3	64224	64246	TTTGCCTCTTCATACCCTTTCAGAAAAGACTCGTTAAAGTCAGAACC	ATAATAAACTGTACATATAAAAAATCTTAAAAGAAAAGTTCAATATT	CAGAAA	AAATCT	TRUE	FALSE	ENST00000527155.5
65841371	65841952	-1	8	ENSG00000205268	24	605	65841975	65841394	581	0.8412568306010929	1	1	606	59132	GGCGGCGGCGGCCCGAGCTGGTCGCTGCTCCTGAGTCCCGCGCGCCC	CCCAATCCCCGGCAGCTCTCTCAGGTAATCGCCGCCGCCGGGCCCAC	GTCGCT	CAGGTA	FALSE	FALSE	ENST00000401827.7
65782783	65782843	-1	8	ENSG00000205268	59133	59193	65782866	65782806	60	0.8248633879781421	0.8412568306010929	2	59194	62172	ATAATGTGTATTTTTTTTTCTAGAGGCGTGGAGCTATTTCCTATGAC	CTGCATTATACATTCGTATGCTAGGTAAGCATTATTTATTTTATACC	TAGAGG	TAGGTA	FALSE	FALSE	ENST00000401827.7
65779720	65779803	-1	8	ENSG00000205268	62173	62256	65779826	65779743	83	0.8021857923497268	0.8248633879781421	3	62257	94172	GTTTTATTCTTGATTCTGTCCAGGAGATGTACGTGTAAGGAGCCGAG	ATATTGATTTTCGTATTTTCCACTGTAAGTGTTGGTAGACATGAAGT	CAGGAG	ACTGTA	FALSE	FALSE	ENST00000401827.7
65747652	65747803	-1	8	ENSG00000205268	94173	94324	65747826	65747675	151	0.7609289617486339	0.8021857923497268	4	94325	96505	ACCTTTTATTCTTTTTATTTCAGCTCAATCTGAAATTGAAGTGTCTG	GATGATTATAATGGACAAGCCAAGGTGTGTATAGTTTTTTTAAGAAA	CAGCTC	AAGGTG	FALSE	FALSE	ENST00000401827.7
65745407	65745470	-1	8	ENSG00000205268	96506	96569	65745493	65745430	63	0.7437158469945355	0.7609289617486339	5	96570	102378	GAAATGTTTGGTTTTCATTTCAGTGTATGCTGGAAAAAGTTGGAAAT	TTCTATTTGATAGACTAACAAATGGTAAGTGAAGAATTTGACTTGCT	CAGTGT	ATGGTA	FALSE	FALSE	ENST00000401827.7
65739502	65739597	-1	8	ENSG00000205268	102379	102474	65739620	65739525	95	0.7177595628415301	0.7437158469945355	6	102475	107081	TAATGTCTCTTCTTTCTTTTTAGGAAATAGTCTAGTAAGCTTAACCT	TGATGAAACTTCGTAGATTTTTAGGTAAGTGATTCTAACCCATTAAC	TAGGAA	TAGGTA	FALSE	FALSE	ENST00000401827.7
65734794	65734894	-1	8	ENSG00000205268	107082	107182	65734917	65734817	100	0.6904371584699454	0.7177595628415301	7	107183	114674	CGGGATCTCTTTCTTTGATGCAGTTATGATTCAAGAAGATTACCACA	CACTGTTACTTAAAGGAACCTAAGGTAAGAGGTTGACATTGATTTCA	CAGTTA	AAGGTA	FALSE	FALSE	ENST00000401827.7
65727170	65727301	-1	8	ENSG00000205268	114675	114806	65727324	65727193	131	0.6546448087431693	0.6904371584699454	8	114807	115009	ATTATTCTTTTGTCACACTTCAGCTTGCCAATTCTGTAACTCCTTGG	CATTACTTGGCAACTTTATACAAGGTTAGTGCAATTTTATCATCAAG	CAGCTT	AAGGTT	FALSE	FALSE	ENST00000401827.7
65726875	65726966	-1	8	ENSG00000205268	115010	115101	65726989	65726898	91	0.6297814207650273	0.6546448087431693	9	115102	117054	CTCAGAAACGTCCTTTGTTGTAGAATACCTCAGTACTGGAAAATCAC	CTCACATCTGCCATTAGAAAGCAGGTAGGTTGGATTAAGACAAATTT	TAGAAT	CAGGTA	FALSE	FALSE	ENST00000401827.7
65724777	65724921	-1	8	ENSG00000205268	117055	117199	65724944	65724800	144	0.5904371584699454	0.6297814207650273	10	117200	117624	TCTTTATATTTCTCTATTTCCAGGCAACAAATGGAGACACAGATAGG	AGACACAGACATTTGGTTTTACAGGTAAAATGGGGCTTGGAAACATT	CAGGCA	CAGGTA	FALSE	FALSE	ENST00000401827.7
65724255	65724351	-1	8	ENSG00000205268	117625	117721	65724374	65724278	96	0.5642076502732241	0.5904371584699454	11	117722	118354	AATATTAATGTTTTGTTTGCTAGATGGCTTTGAAATGTGCTGATATT	TAACGGAGGAATTCTTCCATCAAGGCAAGTTACAGTATTGAGTGATA	TAGATG	AAGGCA	FALSE	FALSE	ENST00000401827.7
65723541	65723621	-1	8	ENSG00000205268	118355	118435	65723644	65723564	80	0.5423497267759563	0.5642076502732241	12	118436	122480	ACTTCTCTTTTTTTAATTTATAGGAGATATAGAAAAAAAATATCATT	AATCTATTGCCAACATCCAGATTGGTAACTATACATATTTAGATATA	TAGGAG	TTGGTA	FALSE	FALSE	ENST00000401827.7
65717510	65719495	-1	8	ENSG00000205268	122481	124466	65719518	65717533	1985	0	0.5423497267759563	13	124467	124489	ACTTTTTCTCCTATTTTCTCAAGGTTTTATGACTTACCTAGTGGAGC	AAGTGAGTAAGCAGAAGCCCAGTTAGGGCTGTTGGAGTCCTGACTAA	AAGGTT	GTTAGG	TRUE	FALSE	ENST00000401827.7
65788882	65789084	-1	8	ENSG00000205268	24	226	65789107	65788905	202	0.9162520729684909	1	1	227	6264	AGAGGAGTCAGGTGATCACTGTTGGAAGGCAGCTGCTTGAGGTCCAA	CTTATCAAGTGGATCACCTCTAAGGTAGGCCATCTTTATTTTTAGGA	GTTGGA	AAGGTA	FALSE	FALSE	ENST00000379419.8
65782783	65782843	-1	8	ENSG00000205268	6265	6325	65782866	65782806	60	0.8913764510779436	0.9162520729684909	2	6326	9304	ATAATGTGTATTTTTTTTTCTAGAGGCGTGGAGCTATTTCCTATGAC	CTGCATTATACATTCGTATGCTAGGTAAGCATTATTTATTTTATACC	TAGAGG	TAGGTA	FALSE	FALSE	ENST00000379419.8
65779720	65779803	-1	8	ENSG00000205268	9305	9388	65779826	65779743	83	0.8569651741293532	0.8913764510779436	3	9389	41304	GTTTTATTCTTGATTCTGTCCAGGAGATGTACGTGTAAGGAGCCGAG	ATATTGATTTTCGTATTTTCCACTGTAAGTGTTGGTAGACATGAAGT	CAGGAG	ACTGTA	FALSE	FALSE	ENST00000379419.8
65747652	65747803	-1	8	ENSG00000205268	41305	41456	65747826	65747675	151	0.7943615257048093	0.8569651741293532	4	41457	43637	ACCTTTTATTCTTTTTATTTCAGCTCAATCTGAAATTGAAGTGTCTG	GATGATTATAATGGACAAGCCAAGGTGTGTATAGTTTTTTTAAGAAA	CAGCTC	AAGGTG	FALSE	FALSE	ENST00000379419.8
65745407	65745470	-1	8	ENSG00000205268	43638	43701	65745493	65745430	63	0.7682421227197347	0.7943615257048093	5	43702	49510	GAAATGTTTGGTTTTCATTTCAGTGTATGCTGGAAAAAGTTGGAAAT	TTCTATTTGATAGACTAACAAATGGTAAGTGAAGAATTTGACTTGCT	CAGTGT	ATGGTA	FALSE	FALSE	ENST00000379419.8
65739502	65739597	-1	8	ENSG00000205268	49511	49606	65739620	65739525	95	0.7288557213930349	0.7682421227197347	6	49607	54213	TAATGTCTCTTCTTTCTTTTTAGGAAATAGTCTAGTAAGCTTAACCT	TGATGAAACTTCGTAGATTTTTAGGTAAGTGATTCTAACCCATTAAC	TAGGAA	TAGGTA	FALSE	FALSE	ENST00000379419.8
65734794	65734894	-1	8	ENSG00000205268	54214	54314	65734917	65734817	100	0.687396351575456	0.7288557213930349	7	54315	61806	CGGGATCTCTTTCTTTGATGCAGTTATGATTCAAGAAGATTACCACA	CACTGTTACTTAAAGGAACCTAAGGTAAGAGGTTGACATTGATTTCA	CAGTTA	AAGGTA	FALSE	FALSE	ENST00000379419.8
65727170	65727301	-1	8	ENSG00000205268	61807	61938	65727324	65727193	131	0.6330845771144278	0.687396351575456	8	61939	62141	ATTATTCTTTTGTCACACTTCAGCTTGCCAATTCTGTAACTCCTTGG	CATTACTTGGCAACTTTATACAAGGTTAGTGCAATTTTATCATCAAG	CAGCTT	AAGGTT	FALSE	FALSE	ENST00000379419.8
65726875	65726966	-1	8	ENSG00000205268	62142	62233	65726989	65726898	91	0.5953565505804312	0.6330845771144278	9	62234	64186	CTCAGAAACGTCCTTTGTTGTAGAATACCTCAGTACTGGAAAATCAC	CTCACATCTGCCATTAGAAAGCAGGTAGGTTGGATTAAGACAAATTT	TAGAAT	CAGGTA	FALSE	FALSE	ENST00000379419.8
65724777	65724921	-1	8	ENSG00000205268	64187	64331	65724944	65724800	144	0.5356550580431177	0.5953565505804312	10	64332	64756	TCTTTATATTTCTCTATTTCCAGGCAACAAATGGAGACACAGATAGG	AGACACAGACATTTGGTTTTACAGGTAAAATGGGGCTTGGAAACATT	CAGGCA	CAGGTA	FALSE	FALSE	ENST00000379419.8
65724255	65724351	-1	8	ENSG00000205268	64757	64853	65724374	65724278	96	0.4958540630182421	0.5356550580431177	11	64854	65486	AATATTAATGTTTTGTTTGCTAGATGGCTTTGAAATGTGCTGATATT	TAACGGAGGAATTCTTCCATCAAGGCAAGTTACAGTATTGAGTGATA	TAGATG	AAGGCA	FALSE	FALSE	ENST00000379419.8
65723541	65723621	-1	8	ENSG00000205268	65487	65567	65723644	65723564	80	0.4626865671641791	0.4958540630182421	12	65568	69612	ACTTCTCTTTTTTTAATTTATAGGAGATATAGAAAAAAAATATCATT	AATCTATTGCCAACATCCAGATTGGTAACTATACATATTTAGATATA	TAGGAG	TTGGTA	FALSE	FALSE	ENST00000379419.8
65718379	65719495	-1	8	ENSG00000205268	69613	70729	65719518	65718402	1116	0	0.4626865671641791	13	70730	70752	ACTTTTTCTCCTATTTTCTCAAGGTTTTATGACTTACCTAGTGGAGC	AATCTGAAATAAAAGTGGGATGGGAGAGTGTGTCCTTCAGATCAAGG	AAGGTT	GGGAGA	TRUE	FALSE	ENST00000379419.8
65841371	65841508	-1	8	ENSG00000205268	24	161	65841531	65841394	137	0.9539340954942838	1	1	162	58688	CGGAGGCAGGGCGGGCGTATTCAATGGAAGTGTGTTACCAGCTGCCG	CCCAATCCCCGGCAGCTCTCTCAGGTAATCGCCGCCGCCGGGCCCAC	TCAATG	CAGGTA	FALSE	FALSE	ENST00000396642.7
65782783	65782843	-1	8	ENSG00000205268	58689	58749	65782866	65782806	60	0.9337592468056489	0.9539340954942838	2	58750	61728	ATAATGTGTATTTTTTTTTCTAGAGGCGTGGAGCTATTTCCTATGAC	CTGCATTATACATTCGTATGCTAGGTAAGCATTATTTATTTTATACC	TAGAGG	TAGGTA	FALSE	FALSE	ENST00000396642.7
65779720	65779803	-1	8	ENSG00000205268	61729	61812	65779826	65779743	83	0.9058507061197041	0.9337592468056489	3	61813	93728	GTTTTATTCTTGATTCTGTCCAGGAGATGTACGTGTAAGGAGCCGAG	ATATTGATTTTCGTATTTTCCACTGTAAGTGTTGGTAGACATGAAGT	CAGGAG	ACTGTA	FALSE	FALSE	ENST00000396642.7
65747652	65747803	-1	8	ENSG00000205268	93729	93880	65747826	65747675	151	0.8550773369199731	0.9058507061197041	4	93881	96061	ACCTTTTATTCTTTTTATTTCAGCTCAATCTGAAATTGAAGTGTCTG	GATGATTATAATGGACAAGCCAAGGTGTGTATAGTTTTTTTAAGAAA	CAGCTC	AAGGTG	FALSE	FALSE	ENST00000396642.7
65745407	65745470	-1	8	ENSG00000205268	96062	96125	65745493	65745430	63	0.8338937457969066	0.8550773369199731	5	96126	101934	GAAATGTTTGGTTTTCATTTCAGTGTATGCTGGAAAAAGTTGGAAAT	TTCTATTTGATAGACTAACAAATGGTAAGTGAAGAATTTGACTTGCT	CAGTGT	ATGGTA	FALSE	FALSE	ENST00000396642.7
65739502	65739597	-1	8	ENSG00000205268	101935	102030	65739620	65739525	95	0.8019502353732347	0.8338937457969066	6	102031	106637	TAATGTCTCTTCTTTCTTTTTAGGAAATAGTCTAGTAAGCTTAACCT	TGATGAAACTTCGTAGATTTTTAGGTAAGTGATTCTAACCCATTAAC	TAGGAA	TAGGTA	FALSE	FALSE	ENST00000396642.7
65734794	65734894	-1	8	ENSG00000205268	106638	106738	65734917	65734817	100	0.7683254875588433	0.8019502353732347	7	106739	114230	CGGGATCTCTTTCTTTGATGCAGTTATGATTCAAGAAGATTACCACA	CACTGTTACTTAAAGGAACCTAAGGTAAGAGGTTGACATTGATTTCA	CAGTTA	AAGGTA	FALSE	FALSE	ENST00000396642.7
65727170	65727301	-1	8	ENSG00000205268	114231	114362	65727324	65727193	131	0.7242770679219905	0.7683254875588433	8	114363	114565	ATTATTCTTTTGTCACACTTCAGCTTGCCAATTCTGTAACTCCTTGG	CATTACTTGGCAACTTTATACAAGGTTAGTGCAATTTTATCATCAAG	CAGCTT	AAGGTT	FALSE	FALSE	ENST00000396642.7
65726875	65726966	-1	8	ENSG00000205268	114566	114657	65726989	65726898	91	0.6936785474108944	0.7242770679219905	9	114658	116610	CTCAGAAACGTCCTTTGTTGTAGAATACCTCAGTACTGGAAAATCAC	CTCACATCTGCCATTAGAAAGCAGGTAGGTTGGATTAAGACAAATTT	TAGAAT	CAGGTA	FALSE	FALSE	ENST00000396642.7
65724777	65724921	-1	8	ENSG00000205268	116611	116755	65724944	65724800	144	0.6452589105581708	0.6936785474108944	10	116756	117180	TCTTTATATTTCTCTATTTCCAGGCAACAAATGGAGACACAGATAGG	AGACACAGACATTTGGTTTTACAGGTAAAATGGGGCTTGGAAACATT	CAGGCA	CAGGTA	FALSE	FALSE	ENST00000396642.7
65724255	65724351	-1	8	ENSG00000205268	117181	117277	65724374	65724278	96	0.612979152656355	0.6452589105581708	11	117278	117910	AATATTAATGTTTTGTTTGCTAGATGGCTTTGAAATGTGCTGATATT	TAACGGAGGAATTCTTCCATCAAGGCAAGTTACAGTATTGAGTGATA	TAGATG	AAGGCA	FALSE	FALSE	ENST00000396642.7
65721798	65723621	-1	8	ENSG00000205268	117911	119734	65723644	65721821	1823	0	0.612979152656355	12	119735	119757	ACTTCTCTTTTTTTAATTTATAGGAGATATAGAAAAAAAATATCATT	CTCAAAAAAAAAAAAAAAAAAAAATGGACAAAAGAGAATTGAATCGA	TAGGAG	AAATGG	TRUE	FALSE	ENST00000396642.7
65838474	65838748	-1	8	ENSG00000205268	24	298	65838771	65838497	274	0.5167548500881834	1	1	299	49790	AGACACACCAAAAGCCAGGGATCAGAAGAAAAACTCTTAGAAGCCAG	CACCAGCTCTTCCAAGGATGCCAAGTAAATGAGGCATTAATTTTTTG	ATCAGA	CAAGTA	FALSE	FALSE	ENST00000523253.1
65788882	65788981	-1	8	ENSG00000205268	49791	49890	65789004	65788905	99	0.3421516754850088	0.5167548500881834	2	49891	55928	AAGAAGTTTTCCTTGCTCCCTAGTAGAAGAGAGAGATTATGCAGCGG	CTTATCAAGTGGATCACCTCTAAGGTAGGCCATCTTTATTTTTAGGA	TAGTAG	AAGGTA	FALSE	FALSE	ENST00000523253.1
65782783	65782843	-1	8	ENSG00000205268	55929	55989	65782866	65782806	60	0.23633156966490299	0.3421516754850088	3	55990	58968	ATAATGTGTATTTTTTTTTCTAGAGGCGTGGAGCTATTTCCTATGAC	CTGCATTATACATTCGTATGCTAGGTAAGCATTATTTATTTTATACC	TAGAGG	TAGGTA	FALSE	FALSE	ENST00000523253.1
65779720	65779803	-1	8	ENSG00000205268	58969	59052	65779826	65779743	83	0.08994708994709	0.23633156966490299	4	59053	90968	GTTTTATTCTTGATTCTGTCCAGGAGATGTACGTGTAAGGAGCCGAG	ATATTGATTTTCGTATTTTCCACTGTAAGTGTTGGTAGACATGAAGT	CAGGAG	ACTGTA	FALSE	FALSE	ENST00000523253.1
65747752	65747803	-1	8	ENSG00000205268	90969	91020	65747826	65747775	51	0	0.08994708994709	5	91021	91043	ACCTTTTATTCTTTTTATTTCAGCTCAATCTGAAATTGAAGTGTCTG	TGCAAGGAATATCAGAAGGCTACTAAGTTTCCAGCGATATCTTAGAT	CAGCTC	ACTAAG	TRUE	FALSE	ENST00000523253.1
66021560	66021705	1	8	ENSG00000147570	24	169	66021537	66021682	145	0.8946220930232558	1	1	170	21951	GGGAAGGAGAAATAACAGGAGGCGCAGTTACTGATATAGCCAAGGTG	ATGAAAAAGAGGAGAGATCTCAAGGTGAGTGTGTCTCCAAGCTTAAG	GGCGCA	AAGGTG	FALSE	FALSE	ENST00000276570.9
66043488	66043611	1	8	ENSG00000147570	21952	22075	66043465	66043588	123	0.8052325581395349	0.8946220930232558	2	22076	29994	TCTCTCTTTGTTGTGTTTTCCAGAGGGATAACCAATTGGCTGGCAAA	GTTTGCTTTGAAACGGTGGAACAGGTATGGAACAGCAGCTTTTGCTG	CAGAGG	CAGGTA	FALSE	FALSE	ENST00000276570.9
66051531	66051666	1	8	ENSG00000147570	29995	30130	66051508	66051643	135	0.7071220930232558	0.8052325581395349	3	30131	55123	CATGGCTATTTTCTCCCCTTTAGTTTTGCAGCCTTAGAAAATGGCAT	TGAAGAAATTAAGAAAACCTACAGGTACGGATTTCAATGGTGACATT	TAGTTT	CAGGTA	FALSE	FALSE	ENST00000276570.9
66076660	66076873	1	8	ENSG00000147570	55124	55337	66076637	66076850	213	0.5523255813953488	0.7071220930232558	4	55338	58840	TTGTTTTTCTTTTATTTTAAAAGAAAATTGGCCCTGAAACACCATCC	ATGCTGTCGAGCTGGTGGGCAAAGGTGAAACTGAATTTCCTTTCTTC	AAGAAA	AAGGTG	FALSE	FALSE	ENST00000276570.9
66080377	66080548	1	8	ENSG00000147570	58841	59012	66080354	66080525	171	0.4280523255813954	0.5523255813953488	5	59013	78400	TTGCTTTACCTCTGTTTCCCTAGGCCCTGTTTGTCATCGTTGGCCTC	AGATCAAGTCTGACATGGAAAAAGGTGGGGTAGGATGAGAGCAGAGG	TAGGCC	AAGGTG	FALSE	FALSE	ENST00000276570.9
66099937	66100526	1	8	ENSG00000147570	78401	78990	66099914	66100503	589	0	0.4280523255813954	6	78991	79013	TGCTTTGCTTTGTTTATTTTTAGATGTGGACTTTCCAGTTTTTCTCC	TAGAAATGTTTCAAGAGCCAGAAAGGGATGATTTTTTTTTAAATCAC	TAGATG	AAAGGG	TRUE	FALSE	ENST00000276570.9
66043477	66043611	1	8	ENSG00000147570	24	158	66043454	66043588	134	0.6940639269406392	1	1	159	8077	GCATGTTTCATTCTCTCTTTGTTGTGTTTTCCAGAGGGATAACCAAT	GTTTGCTTTGAAACGGTGGAACAGGTATGGAACAGCAGCTTTTGCTG	GTTGTG	CAGGTA	FALSE	FALSE	ENST00000522619.1
66051531	66051666	1	8	ENSG00000147570	8078	8213	66051508	66051643	135	0.38584474885844744	0.6940639269406392	2	8214	33206	CATGGCTATTTTCTCCCCTTTAGTTTTGCAGCCTTAGAAAATGGCAT	TGAAGAAATTAAGAAAACCTACAGGTACGGATTTCAATGGTGACATT	TAGTTT	CAGGTA	FALSE	FALSE	ENST00000522619.1
66076660	66076829	1	8	ENSG00000147570	33207	33376	66076637	66076806	169	0	0.38584474885844744	3	33377	33399	TTGTTTTTCTTTTATTTTAAAAGAAAATTGGCCCTGAAACACCATCC	ACGTGGCCGAGCAGTTTGGAGACGAAAACGTTAACACCTACTTCATG	AAGAAA	ACGAAA	TRUE	FALSE	ENST00000522619.1
66126896	66127436	1	8	ENSG00000147573	24	564	66126873	66127413	540	0.7934990439770555	1	1	565	1431	GTGGCTAGGCATGCACATTTGCATTTGTTGTTGACAACTGTCAGCTT	AAATGTGCCAGTGATATTTTCCAGGTAGGTTTGTTTGGAATTTGGTT	GCATTT	CAGGTA	FALSE	FALSE	ENST00000353317.9
66128304	66128476	1	8	ENSG00000147573	1432	1604	66128281	66128453	172	0.7277246653919693	0.7934990439770555	2	1605	8117	TTTTTCTTACTTGGCAAGAACAGGCCTCTAACCCGTATTTGCCCACA	CATCTACAAGCAGGAGTCCACCAGGTAACACTCTTCCACTCTTCCAT	CAGGCC	CAGGTA	FALSE	FALSE	ENST00000353317.9
66134990	66135155	1	8	ENSG00000147573	8118	8283	66134967	66135132	165	0.6646271510516253	0.7277246653919693	3	8284	10222	TTTATCTGCCTACCTCCTCCCAGGCCAGAAAAGAAATCCGACCAGCC	ACTCATGTGTTCCAGAGACAGAAGGTAACAGAGCTGCTCCCTCCCTC	CAGGCC	AAGGTA	FALSE	FALSE	ENST00000353317.9
66137095	66137190	1	8	ENSG00000147573	10223	10318	66137072	66137167	95	0.6282982791586997	0.6646271510516253	4	10319	22772	GGTTCATGTTTTCTCTTCATTAGTCTGAGCTCAGTGATGGCATCGCC	GAAGACACCTGCAAAACTATCGAGGTGAGTCAGGTGACTCCCACAGC	TAGTCT	GAGGTG	FALSE	FALSE	ENST00000353317.9
66149645	66149878	1	8	ENSG00000147573	22773	23006	66149622	66149855	233	0.5391969407265774	0.6282982791586997	5	23007	23344	ACATTAGCTAACCCAACTAATAGGAATGTTGCAGAAAACAGAAACAA	CCAGAAATGGCAGTGTTTCTGCAGGTAAGTCTCTTTTTGGCACCAAA	TAGGAA	CAGGTA	FALSE	FALSE	ENST00000353317.9
66150217	66150239	1	8	ENSG00000147573	23345	23367	66150194	66150216	22	0.5307839388145316	0.5391969407265774	6	23368	23469	CTATCTTTTGTTTGCTTTCACAGAATGCCAAAACCCTGCTAAAAAAG	GAATGCCAAAACCCTGCTAAAAAAGTAAGAACTTTTTATTTTATGTA	CAGAAT	AAAGTA	FALSE	FALSE	ENST00000353317.9
66150342	66150466	1	8	ENSG00000147573	23470	23594	66150319	66150443	124	0.48336520076481837	0.5307839388145316	7	23595	25504	GTGGCAACTTGTCTTTGTTGCAGAATCTCGGAAGCATCAAAGGCATT	TACGTGAAATTGACTTTTACAGAGGTTTGTTATTCTTTTGACCATTT	CAGAAT	GAGGTT	FALSE	FALSE	ENST00000353317.9
66152377	66152627	1	8	ENSG00000147573	25505	25755	66152354	66152604	250	0.3877629063097514	0.48336520076481837	8	25756	47598	TACAAGATACCTTACCTTACCAGAAGATGAAGATGAAGAAGAAGAAG	GCTGCGGATGCCCCTGTGACACAGGTAACCCCTCCTGAGTCTCTTTC	CAGAAG	CAGGTA	FALSE	FALSE	ENST00000353317.9
66174471	66175485	1	8	ENSG00000147573	47599	48613	66174448	66175462	1014	0	0.3877629063097514	9	48614	48636	ATTCCCATTTTCTTCCATTGCAGATTGGATTTGAGGCTCCTCCCCTC	CTTAAATAAATGATGTTTTTAAAAGCTTCGTCTTATAATGATTTATT	CAGATT	AAAGCT	TRUE	FALSE	ENST00000353317.9
66126896	66127436	1	8	ENSG00000147573	24	564	66126873	66127413	540	0.8140495867768596	1	1	565	1431	GTGGCTAGGCATGCACATTTGCATTTGTTGTTGACAACTGTCAGCTT	AAATGTGCCAGTGATATTTTCCAGGTAGGTTTGTTTGGAATTTGGTT	GCATTT	CAGGTA	FALSE	FALSE	ENST00000315962.8
66128304	66128476	1	8	ENSG00000147573	1432	1604	66128281	66128453	172	0.7548209366391184	0.8140495867768596	2	1605	8117	TTTTTCTTACTTGGCAAGAACAGGCCTCTAACCCGTATTTGCCCACA	CATCTACAAGCAGGAGTCCACCAGGTAACACTCTTCCACTCTTCCAT	CAGGCC	CAGGTA	FALSE	FALSE	ENST00000315962.8
66134990	66135155	1	8	ENSG00000147573	8118	8283	66134967	66135132	165	0.6980027548209367	0.7548209366391184	3	8284	10222	TTTATCTGCCTACCTCCTCCCAGGCCAGAAAAGAAATCCGACCAGCC	ACTCATGTGTTCCAGAGACAGAAGGTAACAGAGCTGCTCCCTCCCTC	CAGGCC	AAGGTA	FALSE	FALSE	ENST00000315962.8
66137095	66137190	1	8	ENSG00000147573	10223	10318	66137072	66137167	95	0.6652892561983471	0.6980027548209367	4	10319	22772	GGTTCATGTTTTCTCTTCATTAGTCTGAGCTCAGTGATGGCATCGCC	GAAGACACCTGCAAAACTATCGAGGTGAGTCAGGTGACTCCCACAGC	TAGTCT	GAGGTG	FALSE	FALSE	ENST00000315962.8
66149645	66149878	1	8	ENSG00000147573	22773	23006	66149622	66149855	233	0.5850550964187328	0.6652892561983471	5	23007	23344	ACATTAGCTAACCCAACTAATAGGAATGTTGCAGAAAACAGAAACAA	CCAGAAATGGCAGTGTTTCTGCAGGTAAGTCTCTTTTTGGCACCAAA	TAGGAA	CAGGTA	FALSE	FALSE	ENST00000315962.8
66150217	66150239	1	8	ENSG00000147573	23345	23367	66150194	66150216	22	0.5774793388429752	0.5850550964187328	6	23368	23469	CTATCTTTTGTTTGCTTTCACAGAATGCCAAAACCCTGCTAAAAAAG	GAATGCCAAAACCCTGCTAAAAAAGTAAGAACTTTTTATTTTATGTA	CAGAAT	AAAGTA	FALSE	FALSE	ENST00000315962.8
66150342	66150466	1	8	ENSG00000147573	23470	23594	66150319	66150443	124	0.5347796143250689	0.5774793388429752	7	23595	25504	GTGGCAACTTGTCTTTGTTGCAGAATCTCGGAAGCATCAAAGGCATT	TACGTGAAATTGACTTTTACAGAGGTTTGTTATTCTTTTGACCATTT	CAGAAT	GAGGTT	FALSE	FALSE	ENST00000315962.8
66152377	66152627	1	8	ENSG00000147573	25505	25755	66152354	66152604	250	0.4486914600550964	0.5347796143250689	8	25756	27174	TACAAGATACCTTACCTTACCAGAAGATGAAGATGAAGAAGAAGAAG	GCTGCGGATGCCCCTGTGACACAGGTAACCCCTCCTGAGTCTCTTTC	CAGAAG	CAGGTA	FALSE	FALSE	ENST00000315962.8
66154047	66154334	1	8	ENSG00000147573	27175	27462	66154024	66154311	287	0.349862258953168	0.4486914600550964	9	27463	47598	TGAATTTATCTGTCCTGATTAAGGGGGAGGTTGTACCCACTGGCTCT	AGTGCACCTGCAGCTACTTCTCAGGTTAGTGATGATGCACTTGTGTC	AAGGGG	CAGGTT	FALSE	FALSE	ENST00000315962.8
66174471	66175487	1	8	ENSG00000147573	47599	48615	66174448	66175464	1016	0	0.349862258953168	10	48616	48638	ATTCCCATTTTCTTCCATTGCAGATTGGATTTGAGGCTCCTCCCCTC	TAAATAAATGATGTTTTTAAAAGCTTCGTCTTATAATGATTTATTCA	CAGATT	AGCTTC	TRUE	FALSE	ENST00000315962.8
66127043	66127436	1	8	ENSG00000147573	24	417	66127020	66127413	393	0.7983581323755772	1	1	418	1284	CCGTCACCTGTCAGGATCCATCCTCCTGTCACTGGCTTATATGGACA	AAATGTGCCAGTGATATTTTCCAGGTAGGTTTGTTTGGAATTTGGTT	TCCTCC	CAGGTA	FALSE	FALSE	ENST00000276573.11
66128304	66128476	1	8	ENSG00000147573	1285	1457	66128281	66128453	172	0.7101077475628528	0.7983581323755772	2	1458	7970	TTTTTCTTACTTGGCAAGAACAGGCCTCTAACCCGTATTTGCCCACA	CATCTACAAGCAGGAGTCCACCAGGTAACACTCTTCCACTCTTCCAT	CAGGCC	CAGGTA	FALSE	FALSE	ENST00000276573.11
66134990	66135155	1	8	ENSG00000147573	7971	8136	66134967	66135132	165	0.6254489481785531	0.7101077475628528	3	8137	10075	TTTATCTGCCTACCTCCTCCCAGGCCAGAAAAGAAATCCGACCAGCC	ACTCATGTGTTCCAGAGACAGAAGGTAACAGAGCTGCTCCCTCCCTC	CAGGCC	AAGGTA	FALSE	FALSE	ENST00000276573.11
66137095	66137190	1	8	ENSG00000147573	10076	10171	66137072	66137167	95	0.5767060030785018	0.6254489481785531	4	10172	22625	GGTTCATGTTTTCTCTTCATTAGTCTGAGCTCAGTGATGGCATCGCC	GAAGACACCTGCAAAACTATCGAGGTGAGTCAGGTGACTCCCACAGC	TAGTCT	GAGGTG	FALSE	FALSE	ENST00000276573.11
66149645	66149878	1	8	ENSG00000147573	22626	22859	66149622	66149855	233	0.4571575166752181	0.5767060030785018	5	22860	23197	ACATTAGCTAACCCAACTAATAGGAATGTTGCAGAAAACAGAAACAA	CCAGAAATGGCAGTGTTTCTGCAGGTAAGTCTCTTTTTGGCACCAAA	TAGGAA	CAGGTA	FALSE	FALSE	ENST00000276573.11
66150217	66150239	1	8	ENSG00000147573	23198	23220	66150194	66150216	22	0.4458696767573115	0.4571575166752181	6	23221	23322	CTATCTTTTGTTTGCTTTCACAGAATGCCAAAACCCTGCTAAAAAAG	GAATGCCAAAACCCTGCTAAAAAAGTAAGAACTTTTTATTTTATGTA	CAGAAT	AAAGTA	FALSE	FALSE	ENST00000276573.11
66150342	66150466	1	8	ENSG00000147573	23323	23447	66150319	66150443	124	0.38224730631092874	0.4458696767573115	7	23448	25357	GTGGCAACTTGTCTTTGTTGCAGAATCTCGGAAGCATCAAAGGCATT	TACGTGAAATTGACTTTTACAGAGGTTTGTTATTCTTTTGACCATTT	CAGAAT	GAGGTT	FALSE	FALSE	ENST00000276573.11
66152377	66152627	1	8	ENSG00000147573	25358	25608	66152354	66152604	250	0.25397639815289896	0.38224730631092874	8	25609	27027	TACAAGATACCTTACCTTACCAGAAGATGAAGATGAAGAAGAAGAAG	GCTGCGGATGCCCCTGTGACACAGGTAACCCCTCCTGAGTCTCTTTC	CAGAAG	CAGGTA	FALSE	FALSE	ENST00000276573.11
66154047	66154334	1	8	ENSG00000147573	27028	27315	66154024	66154311	287	0.10672139558748073	0.25397639815289896	9	27316	28603	TGAATTTATCTGTCCTGATTAAGGGGGAGGTTGTACCCACTGGCTCT	AGTGCACCTGCAGCTACTTCTCAGGTTAGTGATGATGCACTTGTGTC	AAGGGG	CAGGTT	FALSE	FALSE	ENST00000276573.11
66155623	66155710	1	8	ENSG00000147573	28604	28691	66155600	66155687	87	0.06208311954848644	0.10672139558748073	10	28692	47451	GCTTTCTTCTTGTTTTCTCACAGGAGTTAGTAATCTGCCTAGCGCTT	AGTGCTTGATTTTTACTTTAATGGGTAGGAAATATTTTCTTTTCCCT	CAGGAG	TGGGTA	FALSE	FALSE	ENST00000276573.11
66174471	66174592	1	8	ENSG00000147573	47452	47573	66174448	66174569	121	0	0.06208311954848644	11	47574	47596	ATTCCCATTTTCTTCCATTGCAGATTGGATTTGAGGCTCCTCCCCTC	CTGGTTGAACTCCCTAAATGAATGATATTCATTCCAACTGCTGCCCC	CAGATT	ATGATA	TRUE	FALSE	ENST00000276573.11
66127043	66127436	1	8	ENSG00000147573	24	417	66127020	66127413	393	0.6646757679180888	1	1	418	1284	CCGTCACCTGTCAGGATCCATCCTCCTGTCACTGGCTTATATGGACA	AAATGTGCCAGTGATATTTTCCAGGTAGGTTTGTTTGGAATTTGGTT	TCCTCC	CAGGTA	FALSE	FALSE	ENST00000350034.4
66128304	66128476	1	8	ENSG00000147573	1285	1457	66128281	66128453	172	0.5179180887372014	0.6646757679180888	2	1458	7970	TTTTTCTTACTTGGCAAGAACAGGCCTCTAACCCGTATTTGCCCACA	CATCTACAAGCAGGAGTCCACCAGGTAACACTCTTCCACTCTTCCAT	CAGGCC	CAGGTA	FALSE	FALSE	ENST00000350034.4
66134990	66135155	1	8	ENSG00000147573	7971	8136	66134967	66135132	165	0.37713310580204773	0.5179180887372014	3	8137	10075	TTTATCTGCCTACCTCCTCCCAGGCCAGAAAAGAAATCCGACCAGCC	ACTCATGTGTTCCAGAGACAGAAGGTAACAGAGCTGCTCCCTCCCTC	CAGGCC	AAGGTA	FALSE	FALSE	ENST00000350034.4
66137095	66137190	1	8	ENSG00000147573	10076	10171	66137072	66137167	95	0.2960750853242321	0.37713310580204773	4	10172	47451	GGTTCATGTTTTCTCTTCATTAGTCTGAGCTCAGTGATGGCATCGCC	GAAGACACCTGCAAAACTATCGAGGTGAGTCAGGTGACTCCCACAGC	TAGTCT	GAGGTG	FALSE	FALSE	ENST00000350034.4
66174471	66174818	1	8	ENSG00000147573	47452	47799	66174448	66174795	347	0	0.2960750853242321	5	47800	47822	ATTCCCATTTTCTTCCATTGCAGATTGGATTTGAGGCTCCTCCCCTC	AGCACTGGAAATAATAAACTTGATCTTATACAAATCTTCTATTGTGT	CAGATT	GATCTT	TRUE	FALSE	ENST00000350034.4
66178293	66178725	-1	8	ENSG00000147571	24	456	66178748	66178316	432	0.7196625567813109	1	1	457	1257	TTCAAGAATTTTTGTCAATGGACAAGTCATAAGAAGCCCTTCCATTT	CTCACCTGCGAAGCGCCTGGGAAGGTAGGGAGCGCCTGGACGGAACA	GACAAG	AAGGTA	FALSE	FALSE	ENST00000276571.4
66176382	66177491	-1	8	ENSG00000147571	1258	2367	66177514	66176405	1109	0	0.7196625567813109	2	2368	2390	CTCCGCCCACCTCTGTGCCGCAGCGAGTGCCCCTAACATGCGGCTGC	TTTTAATAAAAGTTGCAAAGGTAATCATGACTTTACTGTTTCTCTTC	CAGCGA	TAATCA	TRUE	FALSE	ENST00000276571.4
66429028	66430733	1	8	ENSG00000179041	24	1729	66429005	66430710	1705	0	1	1	1730	1752	CGAACCTTTCTTTTCCGGATTGGGCATCCCGGCATCTGCACGTGGTT	TGTCTTATCTAGTGTGACTTTTAACTTTCTGACTACTGGGTAGAAAT	TGGGCA	TAACTT	TRUE	FALSE	ENST00000320270.3
66430185	66430378	1	8	ENSG00000147576	24	217	66430162	66430355	193	0.6503623188405797	1	1	218	12636	CTGGGCCGCCTGGCTTGGGTGGCAAGAGAAAAGGAGGACAGCGCCCA	ATTGCCCTTCCGTCAAGAAAGTATGTAAGTGTTGGACTGCACAAATT	GGCAAG	TATGTA	FALSE	FALSE	ENST00000523113.5
66442798	66442844	1	8	ENSG00000147576	12637	12683	66442775	66442821	46	0.5670289855072463	0.6503623188405797	2	12684	14205	GATGCTAACTTTTACATTTCTAGCCCCTGGACTTTCACCTTCTGGGA	AAAACAACAGATTATGCCTTTGAGGTATATTCACTCAATCCATTATT	TAGCCC	GAGGTA	FALSE	FALSE	ENST00000523113.5
66444367	66444420	1	8	ENSG00000147576	14206	14259	66444344	66444397	53	0.47101449275362317	0.5670289855072463	3	14260	14432	CTAAACCTTTTTATTTTTTTCAGATGGCTGTTTCAAATATTAGATAT	GCAGTTACAAAGGAAGTAGGAATGGCAAGTATTCGAGATGTCTACGG	CAGATG	ATGGCA	FALSE	FALSE	ENST00000523113.5
66444594	66444748	1	8	ENSG00000147576	14433	14587	66444571	66444725	154	0.19202898550724634	0.47101449275362317	4	14588	15056	CTAACTTATAGGTTTTCTTGTAGGACCTAAAAAACATGGGTGCTAAA	GAGAGTGGAACCAACGGATTCAAGGTATTCTTGTATTGTTGTTATTG	TAGGAC	AAGGTA	FALSE	FALSE	ENST00000523113.5
66445218	66445324	1	8	ENSG00000147576	15057	15163	66445195	66445301	106	0	0.19202898550724634	5	15164	15186	GTTTTTATTTTCTCTTCTCCAAGCTTCATGGAAGCTATTGAGTTTGC	GTAAGGCTGCTAATCTGTATGCATCCAGCCCTCATTCTGATTTCCTA	AAGCTT	CATCCA	TRUE	FALSE	ENST00000523113.5
66432486	66432575	1	8	ENSG00000147576	24	113	66432463	66432552	89	0.9549595141700404	1	1	114	7699	GCCGGCGGAGGGGGCGGTGTAGCGACCCGAGGAGGGAAGAGGACTCC	GCTGAGGCAACTGCAACGCGCAGCGTGAGTGCGGGGCCGGCGGGCGG	AGCGAC	AGCGTG	FALSE	FALSE	ENST00000396623.7
66440162	66440199	1	8	ENSG00000147576	7700	7737	66440139	66440176	37	0.9362348178137652	0.9549595141700404	2	7738	10335	GCTGTCGTTTTTATTTTCCCTAGGTGCCAGTGCCCAACTCATTCTCA	CTCATTCTCATACTTACTCCCAAGGTAATACTTCTGTATTTTTAAAC	TAGGTG	AAGGTA	FALSE	FALSE	ENST00000396623.7
66442798	66442844	1	8	ENSG00000147576	10336	10382	66442775	66442821	46	0.9129554655870445	0.9362348178137652	3	10383	11904	GATGCTAACTTTTACATTTCTAGCCCCTGGACTTTCACCTTCTGGGA	AAAACAACAGATTATGCCTTTGAGGTATATTCACTCAATCCATTATT	TAGCCC	GAGGTA	FALSE	FALSE	ENST00000396623.7
66444367	66444420	1	8	ENSG00000147576	11905	11958	66444344	66444397	53	0.8861336032388664	0.9129554655870445	4	11959	12131	CTAAACCTTTTTATTTTTTTCAGATGGCTGTTTCAAATATTAGATAT	GCAGTTACAAAGGAAGTAGGAATGGCAAGTATTCGAGATGTCTACGG	CAGATG	ATGGCA	FALSE	FALSE	ENST00000396623.7
66444594	66444748	1	8	ENSG00000147576	12132	12286	66444571	66444725	154	0.8081983805668016	0.8861336032388664	5	12287	12755	CTAACTTATAGGTTTTCTTGTAGGACCTAAAAAACATGGGTGCTAAA	GAGAGTGGAACCAACGGATTCAAGGTATTCTTGTATTGTTGTTATTG	TAGGAC	AAGGTA	FALSE	FALSE	ENST00000396623.7
66445218	66445414	1	8	ENSG00000147576	12756	12952	66445195	66445391	196	0.7090080971659919	0.8081983805668016	6	12953	14801	GTTTTTATTTTCTCTTCTCCAAGCTTCATGGAAGCTATTGAGTTTGC	TGCCTCTTAAGCCTCTGATTGCAGGTAAAGACTGTTTATTTCTTTGT	AAGCTT	CAGGTA	FALSE	FALSE	ENST00000396623.7
66447264	66447341	1	8	ENSG00000147576	14802	14879	66447241	66447318	77	0.6700404858299596	0.7090080971659919	7	14880	16402	AAATTAATATTATTTTGTTCAAGTGCCAACTACCTCAGGAACCGGGA	ATGAACACTTGAAAGTAAAAATTGGTAAGAACCATACTTTTGAATTA	AAGTGC	TTGGTA	FALSE	FALSE	ENST00000396623.7
66448865	66448970	1	8	ENSG00000147576	16403	16508	66448842	66448947	105	0.6169028340080971	0.6700404858299596	8	16509	19490	TACTGAAAATCCTTATGTTTTAGGCATCACTTCGAGAGCCATCAAAC	CAACAGTGGCTTTGATGTGCTTTGGTAAGTGCTGGTGCCTCCTGGAG	TAGGCA	TTGGTA	FALSE	FALSE	ENST00000396623.7
66451953	66452105	1	8	ENSG00000147576	19491	19643	66451930	66452082	152	0.5399797570850202	0.6169028340080971	9	19644	21596	GTACTTTCAATATTTCTTTTTAGCCATGCCCTGGAGTCATACACCAC	GATCGTGGCTAAGTATCTGAAGAGGTATGTCACCCCGAAGGGGATAG	TAGCCA	GAGGTA	FALSE	FALSE	ENST00000396623.7
66454059	66454157	1	8	ENSG00000147576	21597	21695	66454036	66454134	98	0.4903846153846154	0.5399797570850202	10	21696	24354	TTAGGTATTTATATCATTCACAGGGCTGTCAGAAATCCCGATGATCT	TGGAAATGCTGGTGTTCATCTGTGGTGAGCAAGTCTGAGATTTCATT	CAGGGC	GTGGTG	FALSE	FALSE	ENST00000396623.7
66456817	66456895	1	8	ENSG00000147576	24355	24433	66456794	66456872	78	0.4509109311740891	0.4903846153846154	11	24434	24607	TAAGGATTTTCTTTCTTTTCTAGCCATGGAATGTCTTACCCAATTTC	TACAATGTGGATCACCCACTGGTGGTAAAATCATAAGAATAAATTAT	TAGCCA	GTGGTA	FALSE	FALSE	ENST00000396623.7
66457070	66457166	1	8	ENSG00000147576	24608	24704	66457047	66457143	96	0.4023279352226721	0.4509109311740891	12	24705	27845	CACCGCATTTCGTTTCTCCCCAGCCCCATGGCCTTTCTGTGGTGCTC	ACCTGGAGATGGCAGAAATACTGGGTATGAACCATTACTCAAAATTC	CAGCCC	TGGGTA	FALSE	FALSE	ENST00000396623.7
66460308	66460465	1	8	ENSG00000147576	27846	28003	66460285	66460442	157	0.32287449392712553	0.4023279352226721	13	28004	35806	AGTCAGCACTTTATGTCTTCTAGGAGCCGACACCCGCACTGCCAGGA	CTAGTGAAAGGAACGCTGCCCCAGGTAAGAGACCGGCAGGCTCCTCA	TAGGAG	CAGGTA	FALSE	FALSE	ENST00000396623.7
66468269	66468907	1	8	ENSG00000147576	35807	36445	66468246	66468884	638	0	0.32287449392712553	14	36446	36468	ACTTCTTTCATTTACTGTTTCAGGAAAGGGTCACCAAGCTTGCACCC	AAGATGAAGTAAATCTCTTGGAAATGAGTCCATAATATACTGGGAAG	CAGGAA	AAATGA	TRUE	FALSE	ENST00000396623.7
66432492	66432575	1	8	ENSG00000147576	24	107	66432469	66432552	83	0.9572385368366821	1	1	108	6767	GGAGGGGGCGGTGTAGCGACCCGAGGAGGGAAGAGGACTCCAAGCGC	GCTGAGGCAACTGCAACGCGCAGCGTGAGTGCGGGGCCGGCGGGCGG	CCGAGG	AGCGTG	FALSE	FALSE	ENST00000415254.5
66439236	66439305	1	8	ENSG00000147576	6768	6837	66439213	66439282	69	0.9216898505924781	0.9572385368366821	2	6838	7693	CCCCTCGGGTGTTTTAATTCCAGATTTGAATTTTTGGCGGGGAGAAG	ACCGAGACCCAACCACTGGACAAGGTCTTCTGGGCAACCCAACGAAA	CAGATT	AAGGTC	FALSE	FALSE	ENST00000415254.5
66440162	66440199	1	8	ENSG00000147576	7694	7731	66440139	66440176	37	0.9026275115919629	0.9216898505924781	3	7732	10329	GCTGTCGTTTTTATTTTCCCTAGGTGCCAGTGCCCAACTCATTCTCA	CTCATTCTCATACTTACTCCCAAGGTAATACTTCTGTATTTTTAAAC	TAGGTG	AAGGTA	FALSE	FALSE	ENST00000415254.5
66442798	66442844	1	8	ENSG00000147576	10330	10376	66442775	66442821	46	0.8789283874291602	0.9026275115919629	4	10377	11898	GATGCTAACTTTTACATTTCTAGCCCCTGGACTTTCACCTTCTGGGA	AAAACAACAGATTATGCCTTTGAGGTATATTCACTCAATCCATTATT	TAGCCC	GAGGTA	FALSE	FALSE	ENST00000415254.5
66444367	66444420	1	8	ENSG00000147576	11899	11952	66444344	66444397	53	0.8516228748068007	0.8789283874291602	5	11953	12125	CTAAACCTTTTTATTTTTTTCAGATGGCTGTTTCAAATATTAGATAT	GCAGTTACAAAGGAAGTAGGAATGGCAAGTATTCGAGATGTCTACGG	CAGATG	ATGGCA	FALSE	FALSE	ENST00000415254.5
66444594	66444748	1	8	ENSG00000147576	12126	12280	66444571	66444725	154	0.7722823286965481	0.8516228748068007	6	12281	12749	CTAACTTATAGGTTTTCTTGTAGGACCTAAAAAACATGGGTGCTAAA	GAGAGTGGAACCAACGGATTCAAGGTATTCTTGTATTGTTGTTATTG	TAGGAC	AAGGTA	FALSE	FALSE	ENST00000415254.5
66445218	66445414	1	8	ENSG00000147576	12750	12946	66445195	66445391	196	0.6713034518289541	0.7722823286965481	7	12947	14795	GTTTTTATTTTCTCTTCTCCAAGCTTCATGGAAGCTATTGAGTTTGC	TGCCTCTTAAGCCTCTGATTGCAGGTAAAGACTGTTTATTTCTTTGT	AAGCTT	CAGGTA	FALSE	FALSE	ENST00000415254.5
66447264	66447341	1	8	ENSG00000147576	14796	14873	66447241	66447318	77	0.6316331787738279	0.6713034518289541	8	14874	16396	AAATTAATATTATTTTGTTCAAGTGCCAACTACCTCAGGAACCGGGA	ATGAACACTTGAAAGTAAAAATTGGTAAGAACCATACTTTTGAATTA	AAGTGC	TTGGTA	FALSE	FALSE	ENST00000415254.5
66448865	66448970	1	8	ENSG00000147576	16397	16502	66448842	66448947	105	0.5775373518804741	0.6316331787738279	9	16503	19484	TACTGAAAATCCTTATGTTTTAGGCATCACTTCGAGAGCCATCAAAC	CAACAGTGGCTTTGATGTGCTTTGGTAAGTGCTGGTGCCTCCTGGAG	TAGGCA	TTGGTA	FALSE	FALSE	ENST00000415254.5
66451953	66452105	1	8	ENSG00000147576	19485	19637	66451930	66452082	152	0.49922720247295205	0.5775373518804741	10	19638	21590	GTACTTTCAATATTTCTTTTTAGCCATGCCCTGGAGTCATACACCAC	GATCGTGGCTAAGTATCTGAAGAGGTATGTCACCCCGAAGGGGATAG	TAGCCA	GAGGTA	FALSE	FALSE	ENST00000415254.5
66454059	66454157	1	8	ENSG00000147576	21591	21689	66454036	66454134	98	0.4487377640391551	0.49922720247295205	11	21690	24348	TTAGGTATTTATATCATTCACAGGGCTGTCAGAAATCCCGATGATCT	TGGAAATGCTGGTGTTCATCTGTGGTGAGCAAGTCTGAGATTTCATT	CAGGGC	GTGGTG	FALSE	FALSE	ENST00000415254.5
66456817	66456895	1	8	ENSG00000147576	24349	24427	66456794	66456872	78	0.40855229263266357	0.4487377640391551	12	24428	24601	TAAGGATTTTCTTTCTTTTCTAGCCATGGAATGTCTTACCCAATTTC	TACAATGTGGATCACCCACTGGTGGTAAAATCATAAGAATAAATTAT	TAGCCA	GTGGTA	FALSE	FALSE	ENST00000415254.5
66457070	66457166	1	8	ENSG00000147576	24602	24698	66457047	66457143	96	0.35909325090159716	0.40855229263266357	13	24699	27839	CACCGCATTTCGTTTCTCCCCAGCCCCATGGCCTTTCTGTGGTGCTC	ACCTGGAGATGGCAGAAATACTGGGTATGAACCATTACTCAAAATTC	CAGCCC	TGGGTA	FALSE	FALSE	ENST00000415254.5
66460308	66460465	1	8	ENSG00000147576	27840	27997	66460285	66460442	157	0.2782071097372488	0.35909325090159716	14	27998	35800	AGTCAGCACTTTATGTCTTCTAGGAGCCGACACCCGCACTGCCAGGA	CTAGTGAAAGGAACGCTGCCCCAGGTAAGAGACCGGCAGGCTCCTCA	TAGGAG	CAGGTA	FALSE	FALSE	ENST00000415254.5
66468269	66468809	1	8	ENSG00000147576	35801	36341	66468246	66468786	540	0	0.2782071097372488	15	36342	36364	ACTTCTTTCATTTACTGTTTCAGGAAAGGGTCACCAAGCTTGCACCC	CTAATAATAAAAGATTTGAAACAACCTTAAGTATTCATTATTGGTAT	CAGGAA	CAACCT	TRUE	FALSE	ENST00000415254.5
66432498	66432575	1	8	ENSG00000147576	24	101	66432475	66432552	77	0.9652370203160271	1	1	102	7687	GGCGGTGTAGCGACCCGAGGAGGGAAGAGGACTCCAAGCGCCATGGC	GCTGAGGCAACTGCAACGCGCAGCGTGAGTGCGGGGCCGGCGGGCGG	AGGGAA	AGCGTG	FALSE	FALSE	ENST00000424777.6
66440162	66440199	1	8	ENSG00000147576	7688	7725	66440139	66440176	37	0.9485327313769751	0.9652370203160271	2	7726	10323	GCTGTCGTTTTTATTTTCCCTAGGTGCCAGTGCCCAACTCATTCTCA	CTCATTCTCATACTTACTCCCAAGGTAATACTTCTGTATTTTTAAAC	TAGGTG	AAGGTA	FALSE	FALSE	ENST00000424777.6
66442798	66442844	1	8	ENSG00000147576	10324	10370	66442775	66442821	46	0.927765237020316	0.9485327313769751	3	10371	11892	GATGCTAACTTTTACATTTCTAGCCCCTGGACTTTCACCTTCTGGGA	AAAACAACAGATTATGCCTTTGAGGTATATTCACTCAATCCATTATT	TAGCCC	GAGGTA	FALSE	FALSE	ENST00000424777.6
66444367	66444420	1	8	ENSG00000147576	11893	11946	66444344	66444397	53	0.9038374717832958	0.927765237020316	4	11947	12119	CTAAACCTTTTTATTTTTTTCAGATGGCTGTTTCAAATATTAGATAT	GCAGTTACAAAGGAAGTAGGAATGGCAAGTATTCGAGATGTCTACGG	CAGATG	ATGGCA	FALSE	FALSE	ENST00000424777.6
66444594	66444748	1	8	ENSG00000147576	12120	12274	66444571	66444725	154	0.83431151241535	0.9038374717832958	5	12275	12743	CTAACTTATAGGTTTTCTTGTAGGACCTAAAAAACATGGGTGCTAAA	GAGAGTGGAACCAACGGATTCAAGGTATTCTTGTATTGTTGTTATTG	TAGGAC	AAGGTA	FALSE	FALSE	ENST00000424777.6
66445218	66445414	1	8	ENSG00000147576	12744	12940	66445195	66445391	196	0.745823927765237	0.83431151241535	6	12941	14789	GTTTTTATTTTCTCTTCTCCAAGCTTCATGGAAGCTATTGAGTTTGC	TGCCTCTTAAGCCTCTGATTGCAGGTAAAGACTGTTTATTTCTTTGT	AAGCTT	CAGGTA	FALSE	FALSE	ENST00000424777.6
66447264	66447341	1	8	ENSG00000147576	14790	14867	66447241	66447318	77	0.7110609480812642	0.745823927765237	7	14868	16390	AAATTAATATTATTTTGTTCAAGTGCCAACTACCTCAGGAACCGGGA	ATGAACACTTGAAAGTAAAAATTGGTAAGAACCATACTTTTGAATTA	AAGTGC	TTGGTA	FALSE	FALSE	ENST00000424777.6
66448865	66448970	1	8	ENSG00000147576	16391	16496	66448842	66448947	105	0.6636568848758465	0.7110609480812642	8	16497	19478	TACTGAAAATCCTTATGTTTTAGGCATCACTTCGAGAGCCATCAAAC	CAACAGTGGCTTTGATGTGCTTTGGTAAGTGCTGGTGCCTCCTGGAG	TAGGCA	TTGGTA	FALSE	FALSE	ENST00000424777.6
66451953	66452105	1	8	ENSG00000147576	19479	19631	66451930	66452082	152	0.5950338600451468	0.6636568848758465	9	19632	21235	GTACTTTCAATATTTCTTTTTAGCCATGCCCTGGAGTCATACACCAC	GATCGTGGCTAAGTATCTGAAGAGGTATGTCACCCCGAAGGGGATAG	TAGCCA	GAGGTA	FALSE	FALSE	ENST00000424777.6
66453710	66454157	1	8	ENSG00000147576	21236	21683	66453687	66454134	447	0.39322799097065464	0.5950338600451468	10	21684	24342	AGAATGTTTACATCCCTTCACAGGGCCGTCAACAGCACTGACAAATG	TGGAAATGCTGGTGTTCATCTGTGGTGAGCAAGTCTGAGATTTCATT	CAGGGC	GTGGTG	FALSE	FALSE	ENST00000424777.6
66456817	66456895	1	8	ENSG00000147576	24343	24421	66456794	66456872	78	0.35801354401805874	0.39322799097065464	11	24422	24595	TAAGGATTTTCTTTCTTTTCTAGCCATGGAATGTCTTACCCAATTTC	TACAATGTGGATCACCCACTGGTGGTAAAATCATAAGAATAAATTAT	TAGCCA	GTGGTA	FALSE	FALSE	ENST00000424777.6
66457070	66457166	1	8	ENSG00000147576	24596	24692	66457047	66457143	96	0.31467268623024836	0.35801354401805874	12	24693	27833	CACCGCATTTCGTTTCTCCCCAGCCCCATGGCCTTTCTGTGGTGCTC	ACCTGGAGATGGCAGAAATACTGGGTATGAACCATTACTCAAAATTC	CAGCCC	TGGGTA	FALSE	FALSE	ENST00000424777.6
66460308	66460465	1	8	ENSG00000147576	27834	27991	66460285	66460442	157	0.24379232505643345	0.31467268623024836	13	27992	35794	AGTCAGCACTTTATGTCTTCTAGGAGCCGACACCCGCACTGCCAGGA	CTAGTGAAAGGAACGCTGCCCCAGGTAAGAGACCGGCAGGCTCCTCA	TAGGAG	CAGGTA	FALSE	FALSE	ENST00000424777.6
66468269	66468809	1	8	ENSG00000147576	35795	36335	66468246	66468786	540	0	0.24379232505643345	14	36336	36358	ACTTCTTTCATTTACTGTTTCAGGAAAGGGTCACCAAGCTTGCACCC	CTAATAATAAAAGATTTGAAACAACCTTAAGTATTCATTATTGGTAT	CAGGAA	CAACCT	TRUE	FALSE	ENST00000424777.6
66432499	66432575	1	8	ENSG00000147576	24	100	66432476	66432552	76	0.9581728123280132	1	1	101	7686	GCGGTGTAGCGACCCGAGGAGGGAAGAGGACTCCAAGCGCCATGGCC	GCTGAGGCAACTGCAACGCGCAGCGTGAGTGCGGGGCCGGCGGGCGG	GGGAAG	AGCGTG	FALSE	FALSE	ENST00000276576.11
66440162	66440199	1	8	ENSG00000147576	7687	7724	66440139	66440176	37	0.937809576224546	0.9581728123280132	2	7725	11891	GCTGTCGTTTTTATTTTCCCTAGGTGCCAGTGCCCAACTCATTCTCA	CTCATTCTCATACTTACTCCCAAGGTAATACTTCTGTATTTTTAAAC	TAGGTG	AAGGTA	FALSE	FALSE	ENST00000276576.11
66444367	66444420	1	8	ENSG00000147576	11892	11945	66444344	66444397	53	0.9086406164006604	0.937809576224546	3	11946	12118	CTAAACCTTTTTATTTTTTTCAGATGGCTGTTTCAAATATTAGATAT	GCAGTTACAAAGGAAGTAGGAATGGCAAGTATTCGAGATGTCTACGG	CAGATG	ATGGCA	FALSE	FALSE	ENST00000276576.11
66444594	66444748	1	8	ENSG00000147576	12119	12273	66444571	66444725	154	0.8238855255916345	0.9086406164006604	4	12274	12742	CTAACTTATAGGTTTTCTTGTAGGACCTAAAAAACATGGGTGCTAAA	GAGAGTGGAACCAACGGATTCAAGGTATTCTTGTATTGTTGTTATTG	TAGGAC	AAGGTA	FALSE	FALSE	ENST00000276576.11
66445218	66445414	1	8	ENSG00000147576	12743	12939	66445195	66445391	196	0.7160154100165108	0.8238855255916345	5	12940	14788	GTTTTTATTTTCTCTTCTCCAAGCTTCATGGAAGCTATTGAGTTTGC	TGCCTCTTAAGCCTCTGATTGCAGGTAAAGACTGTTTATTTCTTTGT	AAGCTT	CAGGTA	FALSE	FALSE	ENST00000276576.11
66447264	66447341	1	8	ENSG00000147576	14789	14866	66447241	66447318	77	0.6736378646119978	0.7160154100165108	6	14867	16389	AAATTAATATTATTTTGTTCAAGTGCCAACTACCTCAGGAACCGGGA	ATGAACACTTGAAAGTAAAAATTGGTAAGAACCATACTTTTGAATTA	AAGTGC	TTGGTA	FALSE	FALSE	ENST00000276576.11
66448865	66448970	1	8	ENSG00000147576	16390	16495	66448842	66448947	105	0.6158503026967529	0.6736378646119978	7	16496	19477	TACTGAAAATCCTTATGTTTTAGGCATCACTTCGAGAGCCATCAAAC	CAACAGTGGCTTTGATGTGCTTTGGTAAGTGCTGGTGCCTCCTGGAG	TAGGCA	TTGGTA	FALSE	FALSE	ENST00000276576.11
66451953	66452105	1	8	ENSG00000147576	19478	19630	66451930	66452082	152	0.5321959273527793	0.6158503026967529	8	19631	21583	GTACTTTCAATATTTCTTTTTAGCCATGCCCTGGAGTCATACACCAC	GATCGTGGCTAAGTATCTGAAGAGGTATGTCACCCCGAAGGGGATAG	TAGCCA	GAGGTA	FALSE	FALSE	ENST00000276576.11
66454059	66454157	1	8	ENSG00000147576	21584	21682	66454036	66454134	98	0.4782608695652174	0.5321959273527793	9	21683	24341	TTAGGTATTTATATCATTCACAGGGCTGTCAGAAATCCCGATGATCT	TGGAAATGCTGGTGTTCATCTGTGGTGAGCAAGTCTGAGATTTCATT	CAGGGC	GTGGTG	FALSE	FALSE	ENST00000276576.11
66456817	66456895	1	8	ENSG00000147576	24342	24420	66456794	66456872	78	0.4353329664281783	0.4782608695652174	10	24421	24594	TAAGGATTTTCTTTCTTTTCTAGCCATGGAATGTCTTACCCAATTTC	TACAATGTGGATCACCCACTGGTGGTAAAATCATAAGAATAAATTAT	TAGCCA	GTGGTA	FALSE	FALSE	ENST00000276576.11
66457070	66457166	1	8	ENSG00000147576	24595	24691	66457047	66457143	96	0.3824986241056687	0.4353329664281783	11	24692	27832	CACCGCATTTCGTTTCTCCCCAGCCCCATGGCCTTTCTGTGGTGCTC	ACCTGGAGATGGCAGAAATACTGGGTATGAACCATTACTCAAAATTC	CAGCCC	TGGGTA	FALSE	FALSE	ENST00000276576.11
66460308	66460465	1	8	ENSG00000147576	27833	27990	66460285	66460442	157	0.2960924600990644	0.3824986241056687	12	27991	35793	AGTCAGCACTTTATGTCTTCTAGGAGCCGACACCCGCACTGCCAGGA	CTAGTGAAAGGAACGCTGCCCCAGGTAAGAGACCGGCAGGCTCCTCA	TAGGAG	CAGGTA	FALSE	FALSE	ENST00000276576.11
66468269	66468807	1	8	ENSG00000147576	35794	36332	66468246	66468784	538	0	0.2960924600990644	13	36333	36355	ACTTCTTTCATTTACTGTTTCAGGAAAGGGTCACCAAGCTTGCACCC	TTCTAATAATAAAAGATTTGAAACAACCTTAAGTATTCATTATTGGT	CAGGAA	AACAAC	TRUE	FALSE	ENST00000276576.11
66432500	66432575	1	8	ENSG00000147576	24	99	66432477	66432552	75	0.9247743229689067	1	1	100	7685	CGGTGTAGCGACCCGAGGAGGGAAGAGGACTCCAAGCGCCATGGCCG	GCTGAGGCAACTGCAACGCGCAGCGTGAGTGCGGGGCCGGCGGGCGG	GGAAGA	AGCGTG	FALSE	FALSE	ENST00000396621.7
66440162	66440199	1	8	ENSG00000147576	7686	7723	66440139	66440176	37	0.8876629889669007	0.9247743229689067	2	7724	10321	GCTGTCGTTTTTATTTTCCCTAGGTGCCAGTGCCCAACTCATTCTCA	CTCATTCTCATACTTACTCCCAAGGTAATACTTCTGTATTTTTAAAC	TAGGTG	AAGGTA	FALSE	FALSE	ENST00000396621.7
66442798	66442844	1	8	ENSG00000147576	10322	10368	66442775	66442821	46	0.8415245737211635	0.8876629889669007	3	10369	11890	GATGCTAACTTTTACATTTCTAGCCCCTGGACTTTCACCTTCTGGGA	AAAACAACAGATTATGCCTTTGAGGTATATTCACTCAATCCATTATT	TAGCCC	GAGGTA	FALSE	FALSE	ENST00000396621.7
66444367	66444420	1	8	ENSG00000147576	11891	11944	66444344	66444397	53	0.7883650952858576	0.8415245737211635	4	11945	12117	CTAAACCTTTTTATTTTTTTCAGATGGCTGTTTCAAATATTAGATAT	GCAGTTACAAAGGAAGTAGGAATGGCAAGTATTCGAGATGTCTACGG	CAGATG	ATGGCA	FALSE	FALSE	ENST00000396621.7
66444594	66444748	1	8	ENSG00000147576	12118	12272	66444571	66444725	154	0.633901705115346	0.7883650952858576	5	12273	14787	CTAACTTATAGGTTTTCTTGTAGGACCTAAAAAACATGGGTGCTAAA	GAGAGTGGAACCAACGGATTCAAGGTATTCTTGTATTGTTGTTATTG	TAGGAC	AAGGTA	FALSE	FALSE	ENST00000396621.7
66447264	66447341	1	8	ENSG00000147576	14788	14865	66447241	66447318	77	0.5566700100300903	0.633901705115346	6	14866	16388	AAATTAATATTATTTTGTTCAAGTGCCAACTACCTCAGGAACCGGGA	ATGAACACTTGAAAGTAAAAATTGGTAAGAACCATACTTTTGAATTA	AAGTGC	TTGGTA	FALSE	FALSE	ENST00000396621.7
66448865	66448970	1	8	ENSG00000147576	16389	16494	66448842	66448947	105	0.4513540621865597	0.5566700100300903	7	16495	19476	TACTGAAAATCCTTATGTTTTAGGCATCACTTCGAGAGCCATCAAAC	CAACAGTGGCTTTGATGTGCTTTGGTAAGTGCTGGTGCCTCCTGGAG	TAGGCA	TTGGTA	FALSE	FALSE	ENST00000396621.7
66451953	66452105	1	8	ENSG00000147576	19477	19629	66451930	66452082	152	0.2988966900702106	0.4513540621865597	8	19630	21233	GTACTTTCAATATTTCTTTTTAGCCATGCCCTGGAGTCATACACCAC	GATCGTGGCTAAGTATCTGAAGAGGTATGTCACCCCGAAGGGGATAG	TAGCCA	GAGGTA	FALSE	FALSE	ENST00000396621.7
66453710	66454008	1	8	ENSG00000147576	21234	21532	66453687	66453985	298	0	0.2988966900702106	9	21533	21555	AGAATGTTTACATCCCTTCACAGGGCCGTCAACAGCACTGACAAATG	CCTAAGGCAGCTCCTTATTCTGTAGGAATTGCCAATGTTGATGTGTT	CAGGGC	GTAGGA	TRUE	FALSE	ENST00000396621.7
66432501	66432575	1	8	ENSG00000147576	24	98	66432478	66432552	74	0.9658356417359187	1	1	99	7684	GGTGTAGCGACCCGAGGAGGGAAGAGGACTCCAAGCGCCATGGCCGC	GCTGAGGCAACTGCAACGCGCAGCGTGAGTGCGGGGCCGGCGGGCGG	GAAGAG	AGCGTG	FALSE	FALSE	ENST00000426810.5
66440162	66440199	1	8	ENSG00000147576	7685	7722	66440139	66440176	37	0.9487534626038782	0.9658356417359187	2	7723	11889	GCTGTCGTTTTTATTTTCCCTAGGTGCCAGTGCCCAACTCATTCTCA	CTCATTCTCATACTTACTCCCAAGGTAATACTTCTGTATTTTTAAAC	TAGGTG	AAGGTA	FALSE	FALSE	ENST00000426810.5
66444367	66444420	1	8	ENSG00000147576	11890	11943	66444344	66444397	53	0.9242843951985227	0.9487534626038782	3	11944	12116	CTAAACCTTTTTATTTTTTTCAGATGGCTGTTTCAAATATTAGATAT	GCAGTTACAAAGGAAGTAGGAATGGCAAGTATTCGAGATGTCTACGG	CAGATG	ATGGCA	FALSE	FALSE	ENST00000426810.5
66444594	66444748	1	8	ENSG00000147576	12117	12271	66444571	66444725	154	0.853185595567867	0.9242843951985227	4	12272	12740	CTAACTTATAGGTTTTCTTGTAGGACCTAAAAAACATGGGTGCTAAA	GAGAGTGGAACCAACGGATTCAAGGTATTCTTGTATTGTTGTTATTG	TAGGAC	AAGGTA	FALSE	FALSE	ENST00000426810.5
66445218	66445414	1	8	ENSG00000147576	12741	12937	66445195	66445391	196	0.76269621421976	0.853185595567867	5	12938	14786	GTTTTTATTTTCTCTTCTCCAAGCTTCATGGAAGCTATTGAGTTTGC	TGCCTCTTAAGCCTCTGATTGCAGGTAAAGACTGTTTATTTCTTTGT	AAGCTT	CAGGTA	FALSE	FALSE	ENST00000426810.5
66447264	66447341	1	8	ENSG00000147576	14787	14864	66447241	66447318	77	0.7271468144044322	0.76269621421976	6	14865	16387	AAATTAATATTATTTTGTTCAAGTGCCAACTACCTCAGGAACCGGGA	ATGAACACTTGAAAGTAAAAATTGGTAAGAACCATACTTTTGAATTA	AAGTGC	TTGGTA	FALSE	FALSE	ENST00000426810.5
66448865	66448970	1	8	ENSG00000147576	16388	16493	66448842	66448947	105	0.6786703601108033	0.7271468144044322	7	16494	19475	TACTGAAAATCCTTATGTTTTAGGCATCACTTCGAGAGCCATCAAAC	CAACAGTGGCTTTGATGTGCTTTGGTAAGTGCTGGTGCCTCCTGGAG	TAGGCA	TTGGTA	FALSE	FALSE	ENST00000426810.5
66451953	66452105	1	8	ENSG00000147576	19476	19628	66451930	66452082	152	0.6084949215143121	0.6786703601108033	8	19629	21232	GTACTTTCAATATTTCTTTTTAGCCATGCCCTGGAGTCATACACCAC	GATCGTGGCTAAGTATCTGAAGAGGTATGTCACCCCGAAGGGGATAG	TAGCCA	GAGGTA	FALSE	FALSE	ENST00000426810.5
66453710	66454157	1	8	ENSG00000147576	21233	21680	66453687	66454134	447	0.40212373037857807	0.6084949215143121	9	21681	24339	AGAATGTTTACATCCCTTCACAGGGCCGTCAACAGCACTGACAAATG	TGGAAATGCTGGTGTTCATCTGTGGTGAGCAAGTCTGAGATTTCATT	CAGGGC	GTGGTG	FALSE	FALSE	ENST00000426810.5
66456817	66456895	1	8	ENSG00000147576	24340	24418	66456794	66456872	78	0.366112650046168	0.40212373037857807	10	24419	24592	TAAGGATTTTCTTTCTTTTCTAGCCATGGAATGTCTTACCCAATTTC	TACAATGTGGATCACCCACTGGTGGTAAAATCATAAGAATAAATTAT	TAGCCA	GTGGTA	FALSE	FALSE	ENST00000426810.5
66457070	66457166	1	8	ENSG00000147576	24593	24689	66457047	66457143	96	0.3217913204062789	0.366112650046168	11	24690	27830	CACCGCATTTCGTTTCTCCCCAGCCCCATGGCCTTTCTGTGGTGCTC	ACCTGGAGATGGCAGAAATACTGGGTATGAACCATTACTCAAAATTC	CAGCCC	TGGGTA	FALSE	FALSE	ENST00000426810.5
66460308	66460465	1	8	ENSG00000147576	27831	27988	66460285	66460442	157	0.24930747922437668	0.3217913204062789	12	27989	35791	AGTCAGCACTTTATGTCTTCTAGGAGCCGACACCCGCACTGCCAGGA	CTAGTGAAAGGAACGCTGCCCCAGGTAAGAGACCGGCAGGCTCCTCA	TAGGAG	CAGGTA	FALSE	FALSE	ENST00000426810.5
66468269	66468809	1	8	ENSG00000147576	35792	36332	66468246	66468786	540	0	0.24930747922437668	13	36333	36355	ACTTCTTTCATTTACTGTTTCAGGAAAGGGTCACCAAGCTTGCACCC	CTAATAATAAAAGATTTGAAACAACCTTAAGTATTCATTATTGGTAT	CAGGAA	CAACCT	TRUE	FALSE	ENST00000426810.5
66432505	66432575	1	8	ENSG00000147576	24	94	66432482	66432552	70	0.8651252408477842	1	1	95	10316	TAGCGACCCGAGGAGGGAAGAGGACTCCAAGCGCCATGGCCGCTGCC	GCTGAGGCAACTGCAACGCGCAGCGTGAGTGCGGGGCCGGCGGGCGG	AGGACT	AGCGTG	FALSE	FALSE	ENST00000431959.5
66442798	66442844	1	8	ENSG00000147576	10317	10363	66442775	66442821	46	0.7764932562620424	0.8651252408477842	2	10364	11885	GATGCTAACTTTTACATTTCTAGCCCCTGGACTTTCACCTTCTGGGA	AAAACAACAGATTATGCCTTTGAGGTATATTCACTCAATCCATTATT	TAGCCC	GAGGTA	FALSE	FALSE	ENST00000431959.5
66444367	66444420	1	8	ENSG00000147576	11886	11939	66444344	66444397	53	0.6743737957610789	0.7764932562620424	3	11940	12112	CTAAACCTTTTTATTTTTTTCAGATGGCTGTTTCAAATATTAGATAT	GCAGTTACAAAGGAAGTAGGAATGGCAAGTATTCGAGATGTCTACGG	CAGATG	ATGGCA	FALSE	FALSE	ENST00000431959.5
66444594	66444748	1	8	ENSG00000147576	12113	12267	66444571	66444725	154	0.37764932562620424	0.6743737957610789	4	12268	12736	CTAACTTATAGGTTTTCTTGTAGGACCTAAAAAACATGGGTGCTAAA	GAGAGTGGAACCAACGGATTCAAGGTATTCTTGTATTGTTGTTATTG	TAGGAC	AAGGTA	FALSE	FALSE	ENST00000431959.5
66445218	66445414	1	8	ENSG00000147576	12737	12933	66445195	66445391	196	0	0.37764932562620424	5	12934	12956	GTTTTTATTTTCTCTTCTCCAAGCTTCATGGAAGCTATTGAGTTTGC	TGCCTCTTAAGCCTCTGATTGCAGGTAAAGACTGTTTATTTCTTTGT	AAGCTT	CAGGTA	TRUE	FALSE	ENST00000431959.5
66432505	66432575	1	8	ENSG00000147576	24	94	66432482	66432552	70	0.8729582577132486	1	1	95	11885	TAGCGACCCGAGGAGGGAAGAGGACTCCAAGCGCCATGGCCGCTGCC	GCTGAGGCAACTGCAACGCGCAGCGTGAGTGCGGGGCCGGCGGGCGG	AGGACT	AGCGTG	FALSE	FALSE	ENST00000449512.5
66444367	66444420	1	8	ENSG00000147576	11886	11939	66444344	66444397	53	0.7767695099818512	0.8729582577132486	2	11940	12112	CTAAACCTTTTTATTTTTTTCAGATGGCTGTTTCAAATATTAGATAT	GCAGTTACAAAGGAAGTAGGAATGGCAAGTATTCGAGATGTCTACGG	CAGATG	ATGGCA	FALSE	FALSE	ENST00000449512.5
66444594	66444748	1	8	ENSG00000147576	12113	12267	66444571	66444725	154	0.4972776769509982	0.7767695099818512	3	12268	12736	CTAACTTATAGGTTTTCTTGTAGGACCTAAAAAACATGGGTGCTAAA	GAGAGTGGAACCAACGGATTCAAGGTATTCTTGTATTGTTGTTATTG	TAGGAC	AAGGTA	FALSE	FALSE	ENST00000449512.5
66445218	66445414	1	8	ENSG00000147576	12737	12933	66445195	66445391	196	0.14156079854809434	0.4972776769509982	4	12934	14782	GTTTTTATTTTCTCTTCTCCAAGCTTCATGGAAGCTATTGAGTTTGC	TGCCTCTTAAGCCTCTGATTGCAGGTAAAGACTGTTTATTTCTTTGT	AAGCTT	CAGGTA	FALSE	FALSE	ENST00000449512.5
66447264	66447342	1	8	ENSG00000147576	14783	14861	66447241	66447319	78	0	0.14156079854809434	5	14862	14884	AAATTAATATTATTTTGTTCAAGTGCCAACTACCTCAGGAACCGGGA	TGAACACTTGAAAGTAAAAATTGGTAAGAACCATACTTTTGAATTAT	AAGTGC	TGGTAA	TRUE	FALSE	ENST00000449512.5
66432505	66432575	1	8	ENSG00000147576	24	94	66432482	66432552	70	0.9281314168377823	1	1	95	7680	TAGCGACCCGAGGAGGGAAGAGGACTCCAAGCGCCATGGCCGCTGCC	GCTGAGGCAACTGCAACGCGCAGCGTGAGTGCGGGGCCGGCGGGCGG	AGGACT	AGCGTG	FALSE	FALSE	ENST00000422166.5
66440162	66440199	1	8	ENSG00000147576	7681	7718	66440139	66440176	37	0.8901437371663244	0.9281314168377823	2	7719	10316	GCTGTCGTTTTTATTTTCCCTAGGTGCCAGTGCCCAACTCATTCTCA	CTCATTCTCATACTTACTCCCAAGGTAATACTTCTGTATTTTTAAAC	TAGGTG	AAGGTA	FALSE	FALSE	ENST00000422166.5
66442798	66442844	1	8	ENSG00000147576	10317	10363	66442775	66442821	46	0.8429158110882957	0.8901437371663244	3	10364	11885	GATGCTAACTTTTACATTTCTAGCCCCTGGACTTTCACCTTCTGGGA	AAAACAACAGATTATGCCTTTGAGGTATATTCACTCAATCCATTATT	TAGCCC	GAGGTA	FALSE	FALSE	ENST00000422166.5
66444367	66444420	1	8	ENSG00000147576	11886	11939	66444344	66444397	53	0.7885010266940452	0.8429158110882957	4	11940	12112	CTAAACCTTTTTATTTTTTTCAGATGGCTGTTTCAAATATTAGATAT	GCAGTTACAAAGGAAGTAGGAATGGCAAGTATTCGAGATGTCTACGG	CAGATG	ATGGCA	FALSE	FALSE	ENST00000422166.5
66444594	66444748	1	8	ENSG00000147576	12113	12267	66444571	66444725	154	0.6303901437371664	0.7885010266940452	5	12268	16383	CTAACTTATAGGTTTTCTTGTAGGACCTAAAAAACATGGGTGCTAAA	GAGAGTGGAACCAACGGATTCAAGGTATTCTTGTATTGTTGTTATTG	TAGGAC	AAGGTA	FALSE	FALSE	ENST00000422166.5
66448865	66448970	1	8	ENSG00000147576	16384	16489	66448842	66448947	105	0.5225872689938398	0.6303901437371664	6	16490	19471	TACTGAAAATCCTTATGTTTTAGGCATCACTTCGAGAGCCATCAAAC	CAACAGTGGCTTTGATGTGCTTTGGTAAGTGCTGGTGCCTCCTGGAG	TAGGCA	TTGGTA	FALSE	FALSE	ENST00000422166.5
66451953	66452105	1	8	ENSG00000147576	19472	19624	66451930	66452082	152	0.36652977412731	0.5225872689938398	7	19625	21228	GTACTTTCAATATTTCTTTTTAGCCATGCCCTGGAGTCATACACCAC	GATCGTGGCTAAGTATCTGAAGAGGTATGTCACCCCGAAGGGGATAG	TAGCCA	GAGGTA	FALSE	FALSE	ENST00000422166.5
66453710	66454067	1	8	ENSG00000147576	21229	21586	66453687	66454044	357	0	0.36652977412731	8	21587	21609	AGAATGTTTACATCCCTTCACAGGGCCGTCAACAGCACTGACAAATG	TTATATCATTCACAGGGCTGTCAGAAATCCCGATGATCTTGAAGCAA	CAGGGC	CAGAAA	TRUE	FALSE	ENST00000422166.5
66432508	66432575	1	8	ENSG00000147576	24	91	66432485	66432552	67	0.8683693516699411	1	1	92	11882	CGACCCGAGGAGGGAAGAGGACTCCAAGCGCCATGGCCGCTGCCGCC	GCTGAGGCAACTGCAACGCGCAGCGTGAGTGCGGGGCCGGCGGGCGG	ACTCCA	AGCGTG	FALSE	FALSE	ENST00000443372.5
66444367	66444420	1	8	ENSG00000147576	11883	11936	66444344	66444397	53	0.7642436149312377	0.8683693516699411	2	11937	12109	CTAAACCTTTTTATTTTTTTCAGATGGCTGTTTCAAATATTAGATAT	GCAGTTACAAAGGAAGTAGGAATGGCAAGTATTCGAGATGTCTACGG	CAGATG	ATGGCA	FALSE	FALSE	ENST00000443372.5
66444594	66444748	1	8	ENSG00000147576	12110	12264	66444571	66444725	154	0.46168958742632615	0.7642436149312377	3	12265	14779	CTAACTTATAGGTTTTCTTGTAGGACCTAAAAAACATGGGTGCTAAA	GAGAGTGGAACCAACGGATTCAAGGTATTCTTGTATTGTTGTTATTG	TAGGAC	AAGGTA	FALSE	FALSE	ENST00000443372.5
66447264	66447341	1	8	ENSG00000147576	14780	14857	66447241	66447318	77	0.3104125736738703	0.46168958742632615	4	14858	16380	AAATTAATATTATTTTGTTCAAGTGCCAACTACCTCAGGAACCGGGA	ATGAACACTTGAAAGTAAAAATTGGTAAGAACCATACTTTTGAATTA	AAGTGC	TTGGTA	FALSE	FALSE	ENST00000443372.5
66448865	66448970	1	8	ENSG00000147576	16381	16486	66448842	66448947	105	0.10412573673870329	0.3104125736738703	5	16487	19468	TACTGAAAATCCTTATGTTTTAGGCATCACTTCGAGAGCCATCAAAC	CAACAGTGGCTTTGATGTGCTTTGGTAAGTGCTGGTGCCTCCTGGAG	TAGGCA	TTGGTA	FALSE	FALSE	ENST00000443372.5
66451953	66452006	1	8	ENSG00000147576	19469	19522	66451930	66451983	53	0	0.10412573673870329	6	19523	19545	GTACTTTCAATATTTCTTTTTAGCCATGCCCTGGAGTCATACACCAC	CTACCACCTGCGGAGCCCCTGCCCTTCAAATCCCATCACACGGCCTG	TAGCCA	CCCTTC	TRUE	FALSE	ENST00000443372.5
66432513	66432575	1	8	ENSG00000147576	24	86	66432490	66432552	62	0.9684799186578545	1	1	87	10308	CGAGGAGGGAAGAGGACTCCAAGCGCCATGGCCGCTGCCGCCCGAGC	GCTGAGGCAACTGCAACGCGCAGCGTGAGTGCGGGGCCGGCGGGCGG	AAGCGC	AGCGTG	FALSE	FALSE	ENST00000419955.5
66442798	66442844	1	8	ENSG00000147576	10309	10355	66442775	66442821	46	0.9450940518556177	0.9684799186578545	2	10356	11877	GATGCTAACTTTTACATTTCTAGCCCCTGGACTTTCACCTTCTGGGA	AAAACAACAGATTATGCCTTTGAGGTATATTCACTCAATCCATTATT	TAGCCC	GAGGTA	FALSE	FALSE	ENST00000419955.5
66444367	66444420	1	8	ENSG00000147576	11878	11931	66444344	66444397	53	0.9181494661921709	0.9450940518556177	3	11932	12104	CTAAACCTTTTTATTTTTTTCAGATGGCTGTTTCAAATATTAGATAT	GCAGTTACAAAGGAAGTAGGAATGGCAAGTATTCGAGATGTCTACGG	CAGATG	ATGGCA	FALSE	FALSE	ENST00000419955.5
66444594	66444748	1	8	ENSG00000147576	12105	12259	66444571	66444725	154	0.8398576512455516	0.9181494661921709	4	12260	14774	CTAACTTATAGGTTTTCTTGTAGGACCTAAAAAACATGGGTGCTAAA	GAGAGTGGAACCAACGGATTCAAGGTATTCTTGTATTGTTGTTATTG	TAGGAC	AAGGTA	FALSE	FALSE	ENST00000419955.5
66447264	66447341	1	8	ENSG00000147576	14775	14852	66447241	66447318	77	0.800711743772242	0.8398576512455516	5	14853	16375	AAATTAATATTATTTTGTTCAAGTGCCAACTACCTCAGGAACCGGGA	ATGAACACTTGAAAGTAAAAATTGGTAAGAACCATACTTTTGAATTA	AAGTGC	TTGGTA	FALSE	FALSE	ENST00000419955.5
66448865	66448970	1	8	ENSG00000147576	16376	16481	66448842	66448947	105	0.7473309608540926	0.800711743772242	6	16482	19463	TACTGAAAATCCTTATGTTTTAGGCATCACTTCGAGAGCCATCAAAC	CAACAGTGGCTTTGATGTGCTTTGGTAAGTGCTGGTGCCTCCTGGAG	TAGGCA	TTGGTA	FALSE	FALSE	ENST00000419955.5
66451953	66452105	1	8	ENSG00000147576	19464	19616	66451930	66452082	152	0.6700559227249618	0.7473309608540926	7	19617	21220	GTACTTTCAATATTTCTTTTTAGCCATGCCCTGGAGTCATACACCAC	GATCGTGGCTAAGTATCTGAAGAGGTATGTCACCCCGAAGGGGATAG	TAGCCA	GAGGTA	FALSE	FALSE	ENST00000419955.5
66453710	66454157	1	8	ENSG00000147576	21221	21668	66453687	66454134	447	0.4428063040162684	0.6700559227249618	8	21669	24327	AGAATGTTTACATCCCTTCACAGGGCCGTCAACAGCACTGACAAATG	TGGAAATGCTGGTGTTCATCTGTGGTGAGCAAGTCTGAGATTTCATT	CAGGGC	GTGGTG	FALSE	FALSE	ENST00000419955.5
66456817	66456895	1	8	ENSG00000147576	24328	24406	66456794	66456872	78	0.4031520081342146	0.4428063040162684	9	24407	24580	TAAGGATTTTCTTTCTTTTCTAGCCATGGAATGTCTTACCCAATTTC	TACAATGTGGATCACCCACTGGTGGTAAAATCATAAGAATAAATTAT	TAGCCA	GTGGTA	FALSE	FALSE	ENST00000419955.5
66457070	66457166	1	8	ENSG00000147576	24581	24677	66457047	66457143	96	0.3543467208947636	0.4031520081342146	10	24678	27818	CACCGCATTTCGTTTCTCCCCAGCCCCATGGCCTTTCTGTGGTGCTC	ACCTGGAGATGGCAGAAATACTGGGTATGAACCATTACTCAAAATTC	CAGCCC	TGGGTA	FALSE	FALSE	ENST00000419955.5
66460308	66460465	1	8	ENSG00000147576	27819	27976	66460285	66460442	157	0.2745297407219115	0.3543467208947636	11	27977	35779	AGTCAGCACTTTATGTCTTCTAGGAGCCGACACCCGCACTGCCAGGA	CTAGTGAAAGGAACGCTGCCCCAGGTAAGAGACCGGCAGGCTCCTCA	TAGGAG	CAGGTA	FALSE	FALSE	ENST00000419955.5
66468269	66468809	1	8	ENSG00000147576	35780	36320	66468246	66468786	540	0	0.2745297407219115	12	36321	36343	ACTTCTTTCATTTACTGTTTCAGGAAAGGGTCACCAAGCTTGCACCC	CTAATAATAAAAGATTTGAAACAACCTTAAGTATTCATTATTGGTAT	CAGGAA	CAACCT	TRUE	FALSE	ENST00000419955.5
66493208	66493718	1	8	ENSG00000169085	24	534	66493185	66493695	510	0.8545765611633875	1	1	535	3252	GAGAAAAAAAAAAAAGCCCCTTCATTTCTGAAATGAGAAAGGGAATT	TCACCACCGTGATTCCTTCCAAGGGTGAGTGAAATTGCCCTTGACTG	TTCATT	AGGGTG	FALSE	FALSE	ENST00000305454.7
66496437	66496492	1	8	ENSG00000169085	3253	3308	66496414	66496469	55	0.8388936412888509	0.8545765611633875	2	3309	12190	TTTCTTTCTCTCTGTCTTTGCAGTATCCAGTCCAGCCAGAAGAAGAG	TCTCAGCACCTCTTGACCAAGAATGTAAGGAAACTTTAGTTTTGATG	CAGTAT	AATGTA	FALSE	FALSE	ENST00000305454.7
66505375	66505528	1	8	ENSG00000169085	12191	12344	66505352	66505505	153	0.7952666096378671	0.8388936412888509	3	12345	16911	ACCGCGTTTCCCCCGCCCGGCAGGTGGTGATCGAGTCGGACCTGTAC	CGGCCAAAGCCTCTGCCAGACCCGGTACGTGAGTCCCGGCCCCAGCT	CAGGTG	CCGGTA	FALSE	FALSE	ENST00000305454.7
66510096	66510157	1	8	ENSG00000169085	16912	16973	66510073	66510134	61	0.7778728257770173	0.7952666096378671	4	16974	20355	ATCTCCTCTGTTCAACATTGCAGTGGGGATTTCTGAACCCAAAACAT	AATCGAGCATATGGAAAATCTCTGGTAAGTAAAATAAGCCTGCTTAG	CAGTGG	CTGGTA	FALSE	FALSE	ENST00000305454.7
66513540	66513637	1	8	ENSG00000169085	20356	20453	66513517	66513614	97	0.7502138579982891	0.7778728257770173	5	20454	22708	TCCCTCCCGCTTCCTCATGACAGATACCGCCAGTGCCCCGGATCTCA	GAAGGGAGCTGTTCTGATGAGAGGGTAAGTGCTGCGTCTCTGGCCCC	CAGATA	AGGGTA	FALSE	FALSE	ENST00000305454.7
66515893	66518524	1	8	ENSG00000169085	22709	25340	66515870	66518501	2631	0	0.7502138579982891	6	25341	25363	ACCCACTCCTGGCTTTTCTTTAGATCCAGACATCTCAAGAAGATGAC	TGTGACATTCATGCACCACCATAAGAGCATGCCTGAGGCTCCCTTGT	TAGATC	TAAGAG	TRUE	FALSE	ENST00000305454.7
66493520	66493718	1	8	ENSG00000169085	24	222	66493497	66493695	198	0.6413043478260869	1	1	223	2940	AAGACTGGAACGAGATGAGCTCATAGCACCAGCCTGTCTTTTGTGGA	TCACCACCGTGATTCCTTCCAAGGGTGAGTGAAATTGCCCTTGACTG	TCATAG	AGGGTG	FALSE	FALSE	ENST00000521495.5
66496437	66496492	1	8	ENSG00000169085	2941	2996	66496414	66496469	55	0.5416666666666667	0.6413043478260869	2	2997	11878	TTTCTTTCTCTCTGTCTTTGCAGTATCCAGTCCAGCCAGAAGAAGAG	TCTCAGCACCTCTTGACCAAGAATGTAAGGAAACTTTAGTTTTGATG	CAGTAT	AATGTA	FALSE	FALSE	ENST00000521495.5
66505375	66505528	1	8	ENSG00000169085	11879	12032	66505352	66505505	153	0.26449275362318836	0.5416666666666667	3	12033	16599	ACCGCGTTTCCCCCGCCCGGCAGGTGGTGATCGAGTCGGACCTGTAC	CGGCCAAAGCCTCTGCCAGACCCGGTACGTGAGTCCCGGCCCCAGCT	CAGGTG	CCGGTA	FALSE	FALSE	ENST00000521495.5
66510096	66510157	1	8	ENSG00000169085	16600	16661	66510073	66510134	61	0.15398550724637683	0.26449275362318836	4	16662	22396	ATCTCCTCTGTTCAACATTGCAGTGGGGATTTCTGAACCCAAAACAT	AATCGAGCATATGGAAAATCTCTGGTAAGTAAAATAAGCCTGCTTAG	CAGTGG	CTGGTA	FALSE	FALSE	ENST00000521495.5
66515893	66515978	1	8	ENSG00000169085	22397	22482	66515870	66515955	85	0	0.15398550724637683	5	22483	22505	ACCCACTCCTGGCTTTTCTTTAGATCCAGACATCTCAAGAAGATGAC	CTCTACCACTGACAGGCAGTGCTTCCTGCGGCGTCCCCGGCATCCTC	TAGATC	CTTCCT	TRUE	FALSE	ENST00000521495.5
66493561	66493718	1	8	ENSG00000169085	24	181	66493538	66493695	157	0.9525249470819473	1	1	182	2899	TGTGGACCCGCACAATGATCCCTGAGCCAGACTGGATTAGGATGCCT	TCACCACCGTGATTCCTTCCAAGGGTGAGTGAAATTGCCCTTGACTG	CCTGAG	AGGGTG	FALSE	FALSE	ENST00000460144.5
66496437	66496492	1	8	ENSG00000169085	2900	2955	66496414	66496469	55	0.9358935591170245	0.9525249470819473	2	2956	11684	TTTCTTTCTCTCTGTCTTTGCAGTATCCAGTCCAGCCAGAAGAAGAG	TCTCAGCACCTCTTGACCAAGAATGTAAGGAAACTTTAGTTTTGATG	CAGTAT	AATGTA	FALSE	FALSE	ENST00000460144.5
66505222	66505528	1	8	ENSG00000169085	11685	11991	66505199	66505505	306	0.8433625642576353	0.9358935591170245	3	11992	16558	CTTCTGGCCGGTTTCCTGCCCAGATTTTGTCGCTGTTCCTAGAATTC	CGGCCAAAGCCTCTGCCAGACCCGGTACGTGAGTCCCGGCCCCAGCT	CAGATT	CCGGTA	FALSE	FALSE	ENST00000460144.5
66510096	66510157	1	8	ENSG00000169085	16559	16620	66510073	66510134	61	0.8249168430601754	0.8433625642576353	4	16621	20002	ATCTCCTCTGTTCAACATTGCAGTGGGGATTTCTGAACCCAAAACAT	AATCGAGCATATGGAAAATCTCTGGTAAGTAAAATAAGCCTGCTTAG	CAGTGG	CTGGTA	FALSE	FALSE	ENST00000460144.5
66513540	66513637	1	8	ENSG00000169085	20003	20100	66513517	66513614	97	0.7955851224674932	0.8249168430601754	5	20101	22355	TCCCTCCCGCTTCCTCATGACAGATACCGCCAGTGCCCCGGATCTCA	GAAGGGAGCTGTTCTGATGAGAGGGTAAGTGCTGCGTCTCTGGCCCC	CAGATA	AGGGTA	FALSE	FALSE	ENST00000460144.5
66515893	66518524	1	8	ENSG00000169085	22356	24987	66515870	66518501	2631	0	0.7955851224674932	6	24988	25010	ACCCACTCCTGGCTTTTCTTTAGATCCAGACATCTCAAGAAGATGAC	TGTGACATTCATGCACCACCATAAGAGCATGCCTGAGGCTCCCTTGT	TAGATC	TAAGAG	TRUE	FALSE	ENST00000460144.5
66493562	66493718	1	8	ENSG00000169085	24	180	66493539	66493695	156	0.9515527950310559	1	1	181	2898	GTGGACCCGCACAATGATCCCTGAGCCAGACTGGATTAGGATGCCTC	TCACCACCGTGATTCCTTCCAAGGGTGAGTGAAATTGCCCTTGACTG	CTGAGC	AGGGTG	FALSE	FALSE	ENST00000450307.7
66496437	66496492	1	8	ENSG00000169085	2899	2954	66496414	66496469	55	0.934472049689441	0.9515527950310559	2	2955	5286	TTTCTTTCTCTCTGTCTTTGCAGTATCCAGTCCAGCCAGAAGAAGAG	TCTCAGCACCTCTTGACCAAGAATGTAAGGAAACTTTAGTTTTGATG	CAGTAT	AATGTA	FALSE	FALSE	ENST00000450307.7
66498825	66498918	1	8	ENSG00000169085	5287	5380	66498802	66498895	93	0.9055900621118013	0.934472049689441	3	5381	11836	AATTTTCCATTTAATATTTACAGACTCTACTTGACCAAGGGTAACTG	GAAGCTGCAGAAGAGAGGGGTTAGGTATGTAGACTTCAGAGTCAAAT	CAGACT	TAGGTA	FALSE	FALSE	ENST00000450307.7
66505375	66505528	1	8	ENSG00000169085	11837	11990	66505352	66505505	153	0.8580745341614907	0.9055900621118013	4	11991	16557	ACCGCGTTTCCCCCGCCCGGCAGGTGGTGATCGAGTCGGACCTGTAC	CGGCCAAAGCCTCTGCCAGACCCGGTACGTGAGTCCCGGCCCCAGCT	CAGGTG	CCGGTA	FALSE	FALSE	ENST00000450307.7
66510096	66510157	1	8	ENSG00000169085	16558	16619	66510073	66510134	61	0.8391304347826087	0.8580745341614907	5	16620	20001	ATCTCCTCTGTTCAACATTGCAGTGGGGATTTCTGAACCCAAAACAT	AATCGAGCATATGGAAAATCTCTGGTAAGTAAAATAAGCCTGCTTAG	CAGTGG	CTGGTA	FALSE	FALSE	ENST00000450307.7
66513540	66513637	1	8	ENSG00000169085	20002	20099	66513517	66513614	97	0.8090062111801242	0.8391304347826087	6	20100	22354	TCCCTCCCGCTTCCTCATGACAGATACCGCCAGTGCCCCGGATCTCA	GAAGGGAGCTGTTCTGATGAGAGGGTAAGTGCTGCGTCTCTGGCCCC	CAGATA	AGGGTA	FALSE	FALSE	ENST00000450307.7
66515893	66518498	1	8	ENSG00000169085	22355	24960	66515870	66518475	2605	0	0.8090062111801242	7	24961	24983	ACCCACTCCTGGCTTTTCTTTAGATCCAGACATCTCAAGAAGATGAC	CAAATAAAAATAAAGTCAGCTTTGTTTGTGACATTCATGCACCACCA	TAGATC	TTGTTT	TRUE	FALSE	ENST00000450307.7
66493606	66493718	1	8	ENSG00000169085	24	136	66493583	66493695	112	0.9165424739195231	1	1	137	2854	CTCGCGACTAGGGGTCCAGAGACAGAGGCCTCCAGTTCCCAGGCACT	TCACCACCGTGATTCCTTCCAAGGGTGAGTGAAATTGCCCTTGACTG	GACAGA	AGGGTG	FALSE	FALSE	ENST00000522977.5
66496437	66496492	1	8	ENSG00000169085	2855	2910	66496414	66496469	55	0.875558867362146	0.9165424739195231	2	2911	11792	TTTCTTTCTCTCTGTCTTTGCAGTATCCAGTCCAGCCAGAAGAAGAG	TCTCAGCACCTCTTGACCAAGAATGTAAGGAAACTTTAGTTTTGATG	CAGTAT	AATGTA	FALSE	FALSE	ENST00000522977.5
66505375	66505528	1	8	ENSG00000169085	11793	11946	66505352	66505505	153	0.7615499254843517	0.875558867362146	3	11947	19957	ACCGCGTTTCCCCCGCCCGGCAGGTGGTGATCGAGTCGGACCTGTAC	CGGCCAAAGCCTCTGCCAGACCCGGTACGTGAGTCCCGGCCCCAGCT	CAGGTG	CCGGTA	FALSE	FALSE	ENST00000522977.5
66513540	66513637	1	8	ENSG00000169085	19958	20055	66513517	66513614	97	0.6892697466467959	0.7615499254843517	4	20056	22310	TCCCTCCCGCTTCCTCATGACAGATACCGCCAGTGCCCCGGATCTCA	GAAGGGAGCTGTTCTGATGAGAGGGTAAGTGCTGCGTCTCTGGCCCC	CAGATA	AGGGTA	FALSE	FALSE	ENST00000522977.5
66515893	66516818	1	8	ENSG00000169085	22311	23236	66515870	66516795	925	0	0.6892697466467959	5	23237	23259	ACCCACTCCTGGCTTTTCTTTAGATCCAGACATCTCAAGAAGATGAC	TATCTTCACAAAACCCCTGTGGAAGAAAGCACAATTATTCCCAATCT	TAGATC	GAAGAA	TRUE	FALSE	ENST00000522977.5
66493627	66493718	1	8	ENSG00000169085	24	115	66493604	66493695	91	0.8941860465116279	1	1	116	2833	ACAGAGGCCTCCAGTTCCCAGGCACTTCGGGAAGAGGAGGCTGAAAT	TCACCACCGTGATTCCTTCCAAGGGTGAGTGAAATTGCCCTTGACTG	GGCACT	AGGGTG	FALSE	FALSE	ENST00000480005.1
66496437	66496492	1	8	ENSG00000169085	2834	2889	66496414	66496469	55	0.8302325581395349	0.8941860465116279	2	2890	11771	TTTCTTTCTCTCTGTCTTTGCAGTATCCAGTCCAGCCAGAAGAAGAG	TCTCAGCACCTCTTGACCAAGAATGTAAGGAAACTTTAGTTTTGATG	CAGTAT	AATGTA	FALSE	FALSE	ENST00000480005.1
66505375	66505528	1	8	ENSG00000169085	11772	11925	66505352	66505505	153	0.6523255813953488	0.8302325581395349	3	11926	16492	ACCGCGTTTCCCCCGCCCGGCAGGTGGTGATCGAGTCGGACCTGTAC	CGGCCAAAGCCTCTGCCAGACCCGGTACGTGAGTCCCGGCCCCAGCT	CAGGTG	CCGGTA	FALSE	FALSE	ENST00000480005.1
66510096	66510157	1	8	ENSG00000169085	16493	16554	66510073	66510134	61	0.5813953488372092	0.6523255813953488	4	16555	19936	ATCTCCTCTGTTCAACATTGCAGTGGGGATTTCTGAACCCAAAACAT	AATCGAGCATATGGAAAATCTCTGGTAAGTAAAATAAGCCTGCTTAG	CAGTGG	CTGGTA	FALSE	FALSE	ENST00000480005.1
66513540	66514040	1	8	ENSG00000169085	19937	20437	66513517	66514017	500	0	0.5813953488372092	5	20438	20460	TCCCTCCCGCTTCCTCATGACAGATACCGCCAGTGCCCCGGATCTCA	TTAAGAAGTGTGTCAAGTACAAAGGTTTCAAACCACACTTGAAACTG	CAGATA	AAGGTT	TRUE	FALSE	ENST00000480005.1
66612819	66613249	-1	8	ENSG00000185697	24	454	66613272	66612842	430	0.9169242658423493	1	1	455	10749	CTGGGCGCGAGATTCGGCGGTGCGGACAAAACCCTGCAGGAGACTGC	AAGGATGGCGAAGAGGTCGCGCAGGTGGGTGGCACCCCTTTCGCCCA	TGCGGA	CAGGTG	FALSE	FALSE	ENST00000522677.7
66602418	66602523	-1	8	ENSG00000185697	10750	10855	66602546	66602441	105	0.8966383307573416	0.9169242658423493	2	10856	11503	CACAAATTGTGTTTTTTTTGTAGTGAGGATGAGGATGATGACCTTCA	AGAGTAAAATGGACAAGGGACGAGGTAATTATCTGACAAGGTTTCAT	TAGTGA	GAGGTA	FALSE	FALSE	ENST00000522677.7
66601698	66601769	-1	8	ENSG00000185697	11504	11575	66601792	66601721	71	0.8829211746522411	0.8966383307573416	3	11576	14130	TAATTTTTGTACTGTTTTAATAGGATGATAAATTAAAGAAGTTGGTT	ACTCTAATTGCTAGTCATCTTCAAGTAAGTGAAATATTAAATTATAT	TAGGAT	CAAGTA	FALSE	FALSE	ENST00000522677.7
66599050	66599142	-1	8	ENSG00000185697	14131	14223	66599165	66599073	92	0.8651468315301392	0.8829211746522411	4	14224	15722	CAAAATCTTCTAAATTTTTTCAGAATCGCTCTGATTTTCAGTGCCAG	TGGACTAAAGAAGAAGATCAGAGGGTAATGTGTTCATATTCTTTATA	CAGAAT	AGGGTA	FALSE	FALSE	ENST00000522677.7
66597330	66597550	-1	8	ENSG00000185697	15723	15943	66597573	66597353	220	0.8226429675425039	0.8651468315301392	5	15944	17515	AACTTTGTTTTTCTGTTTCCTAGGTTATTGAATTAGTTCAGAAATAT	AATTGCCAAACTACTTCCAGGAAGGTGCTTATATAAATGTATATATA	TAGGTT	AAGGTG	FALSE	FALSE	ENST00000522677.7
66595583	66595757	-1	8	ENSG00000185697	17516	17690	66595780	66595606	174	0.7890262751159196	0.8226429675425039	6	17691	20078	AAATCATACCTTTCCTTTCTTAGGACTGATAATTCTATCAAAAATCA	AATCAGTTTTACATACCTGTTCAGGCACATACTTTTAATACCTTTAT	TAGGAC	CAGGCA	FALSE	FALSE	ENST00000522677.7
66593120	66593194	-1	8	ENSG00000185697	20079	20153	66593217	66593143	74	0.7747295208655333	0.7890262751159196	7	20154	20728	ATAATGCATTAATTACTTTTTAGATCCCTGGGTATCAGTATGTGTCA	CAGCCTACTTCTGCCTTTATTCAGGTAACTTTTATTTATAACGAAAA	TAGATC	CAGGTA	FALSE	FALSE	ENST00000522677.7
66592440	66592544	-1	8	ENSG00000185697	20729	20833	66592567	66592463	104	0.7546367851622875	0.7747295208655333	8	20834	32906	CTCTTTTATTTAACTTATTTTAGCAACCCTTCATTGATGAAGATCCT	GTTAGAAGAAAGCGAATTCCATCAGTAAGAAATAAGCTTGTTATTTG	TAGCAA	TCAGTA	FALSE	FALSE	ENST00000522677.7
66580133	66580366	-1	8	ENSG00000185697	32907	33140	66580389	66580156	233	0.7096213292117466	0.7546367851622875	9	33141	36897	TCAAATTTCTTTTGTACCTTTAGCAGCCTGGAAGTTTTTCTAGCTGG	GAGACTCTAGAACTTATTGAATCTGTAAGTAAAAAATTGTAAGATTA	TAGCAG	TCTGTA	FALSE	FALSE	ENST00000522677.7
66576007	66576375	-1	8	ENSG00000185697	36898	37266	66576398	66576030	368	0.6385239567233385	0.7096213292117466	10	37267	39766	ATTAACAGTTTAATTTATTGCAGGATCCTGTAGCATGGAGTGACGTT	ACACTACCATTTTCTCCTTCACAGGTAGTGGTGTTCATTTTGTTTAT	CAGGAT	CAGGTA	FALSE	FALSE	ENST00000522677.7
66573364	66573506	-1	8	ENSG00000185697	39767	39909	66573529	66573387	142	0.6110896445131375	0.6385239567233385	11	39910	40676	TTTAAACTCTCTTCCCTTTCTAGTTTTTCAACACATGTCCTGGTAAT	CAAAGATCAAAAGGAAAATGTAGGGTAAGTAGGTATTAAATAATTGT	TAGTTT	AGGGTA	FALSE	FALSE	ENST00000522677.7
66572482	66572596	-1	8	ENSG00000185697	40677	40791	66572619	66572505	114	0.589064914992272	0.6110896445131375	12	40792	46280	TAAATATCTAAATGACTGGATAGGTTTAGAACACCTACTATTAGAAG	AAATATGGACCTCTTAAAATTGTGGTATGTATATTCATTTTATTTTT	TAGGTT	GTGGTA	FALSE	FALSE	ENST00000522677.7
66566876	66566992	-1	8	ENSG00000185697	46281	46397	66567015	66566899	116	0.5666537867078825	0.589064914992272	13	46398	46484	CAACATTTTAAAAAACAATTTAGTCCCAGCCACTTGCTTTCTTGGAA	GCTTACAAAAGCTGCAAACAAGAGGTAATCTTCTAGTATTATTGTTA	TAGTCC	GAGGTA	FALSE	FALSE	ENST00000522677.7
66566684	66566788	-1	8	ENSG00000185697	46485	46589	66566811	66566707	104	0.5465610510046368	0.5666537867078825	14	46590	47029	TCTACATAAATTACTCATTCTAGAATACCGCTTCTGGGAAGAAAGTC	ACTGAAGACATTTCAGACATGCAGGTTTGTAAAGGATTATTATTGTT	TAGAAT	CAGGTT	FALSE	FALSE	ENST00000522677.7
66566064	66566243	-1	8	ENSG00000185697	47030	47209	66566266	66566087	179	0.5119783616692426	0.5465610510046368	15	47210	48447	CCTCTTTCTTTTTTCTCTCTTAGTCAGAAAATAGATTTACTACATCC	GTCAAATTGGAAAAGAATCTTCAGGTATGGATTTATAAATTTCTTTA	TAGTCA	CAGGTA	FALSE	FALSE	ENST00000522677.7
66562175	66564825	-1	8	ENSG00000185697	48448	51098	66564848	66562198	2650	0	0.5119783616692426	16	51099	51121	CACTATTAATATTTCCTTTCTAGTCAAATTGTGAATGGGAAACAGTG	ATAAAGCATCTGTGTACAAGCTGACTTGGCATTGCTCATTCACTTGG	TAGTCA	TGACTT	TRUE	FALSE	ENST00000522677.7
66612819	66613294	-1	8	ENSG00000185697	24	499	66613317	66612842	475	0.72091656874265575	1	1	500	10794	TTCAGGGCCGCGTGCGCAGATTCAAACGGCGGCTCTTGAGGGAGGCT	AAGGATGGCGAAGAGGTCGCGCAGGTGGGTGGCACCCCTTTCGCCCA	TTCAAA	CAGGTG	FALSE	FALSE	ENST00000517885.5
66602418	66602523	-1	8	ENSG00000185697	10795	10900	66602546	66602441	105	0.6592244418331374	0.72091656874265575	2	10901	11548	CACAAATTGTGTTTTTTTTGTAGTGAGGATGAGGATGATGACCTTCA	AGAGTAAAATGGACAAGGGACGAGGTAATTATCTGACAAGGTTTCAT	TAGTGA	GAGGTA	FALSE	FALSE	ENST00000517885.5
66601698	66601769	-1	8	ENSG00000185697	11549	11620	66601792	66601721	71	0.617508813160987	0.6592244418331374	3	11621	14175	TAATTTTTGTACTGTTTTAATAGGATGATAAATTAAAGAAGTTGGTT	ACTCTAATTGCTAGTCATCTTCAAGTAAGTGAAATATTAAATTATAT	TAGGAT	CAAGTA	FALSE	FALSE	ENST00000517885.5
66599050	66599142	-1	8	ENSG00000185697	14176	14268	66599165	66599073	92	0.563454759106933	0.617508813160987	4	14269	15767	CAAAATCTTCTAAATTTTTTCAGAATCGCTCTGATTTTCAGTGCCAG	TGGACTAAAGAAGAAGATCAGAGGGTAATGTGTTCATATTCTTTATA	CAGAAT	AGGGTA	FALSE	FALSE	ENST00000517885.5
66597525	66597550	-1	8	ENSG00000185697	15768	15793	66597573	66597548	25	0.5487661574618097	0.563454759106933	5	15794	37184	AACTTTGTTTTTCTGTTTCCTAGGTTATTGAATTAGTTCAGAAATAT	TATTGAATTAGTTCAGAAATATGGGCCAAAAAGATGGTCTTTAATTG	TAGGTT	TGGGCC	FALSE	FALSE	ENST00000517885.5
66576007	66576133	-1	8	ENSG00000185697	37185	37311	66576156	66576030	126	0.4747356051703878	0.5487661574618097	6	37312	39811	AGCACTCCACCAGCCATCCTCAGAAAGAAGAGAAAAATGCGAGTGGG	ACACTACCATTTTCTCCTTCACAGGTAGTGGTGTTCATTTTGTTTAT	CAGAAA	CAGGTA	FALSE	FALSE	ENST00000517885.5
66573364	66573506	-1	8	ENSG00000185697	39812	39954	66573529	66573387	142	0.3913043478260869	0.4747356051703878	7	39955	40721	TTTAAACTCTCTTCCCTTTCTAGTTTTTCAACACATGTCCTGGTAAT	CAAAGATCAAAAGGAAAATGTAGGGTAAGTAGGTATTAAATAATTGT	TAGTTT	AGGGTA	FALSE	FALSE	ENST00000517885.5
66572482	66572596	-1	8	ENSG00000185697	40722	40836	66572619	66572505	114	0.32432432432432434	0.3913043478260869	8	40837	46325	TAAATATCTAAATGACTGGATAGGTTTAGAACACCTACTATTAGAAG	AAATATGGACCTCTTAAAATTGTGGTATGTATATTCATTTTATTTTT	TAGGTT	GTGGTA	FALSE	FALSE	ENST00000517885.5
66566876	66566992	-1	8	ENSG00000185697	46326	46442	66567015	66566899	116	0.25616921269095183	0.32432432432432434	9	46443	46529	CAACATTTTAAAAAACAATTTAGTCCCAGCCACTTGCTTTCTTGGAA	GCTTACAAAAGCTGCAAACAAGAGGTAATCTTCTAGTATTATTGTTA	TAGTCC	GAGGTA	FALSE	FALSE	ENST00000517885.5
66566684	66566788	-1	8	ENSG00000185697	46530	46634	66566811	66566707	104	0.1950646298472385	0.25616921269095183	10	46635	47074	TCTACATAAATTACTCATTCTAGAATACCGCTTCTGGGAAGAAAGTC	ACTGAAGACATTTCAGACATGCAGGTTTGTAAAGGATTATTATTGTT	TAGAAT	CAGGTT	FALSE	FALSE	ENST00000517885.5
66566064	66566243	-1	8	ENSG00000185697	47075	47254	66566266	66566087	179	0.0898942420681551	0.1950646298472385	11	47255	48492	CCTCTTTCTTTTTTCTCTCTTAGTCAGAAAATAGATTTACTACATCC	GTCAAATTGGAAAAGAATCTTCAGGTATGGATTTATAAATTTCTTTA	TAGTCA	CAGGTA	FALSE	FALSE	ENST00000517885.5
66564672	66564825	-1	8	ENSG00000185697	48493	48646	66564848	66564695	153	0	0.0898942420681551	12	48647	48669	CACTATTAATATTTCCTTTCTAGTCAAATTGTGAATGGGAAACAGTG	TGTTATTAAAATTGATGAAATGCCCCACTCCCTTACTGCAGTCTCTA	TAGTCA	GCCCCA	TRUE	FALSE	ENST00000517885.5
66612819	66612907	-1	8	ENSG00000185697	24	112	66612930	66612842	88	0.9587435536802625	1	1	113	10407	GCTAGAGGATCGGGGAGAAGGAGCATTCGCCGGAGGCTGGAGGAGGC	AAGGATGGCGAAGAGGTCGCGCAGGTGGGTGGCACCCCTTTCGCCCA	GAGCAT	CAGGTG	FALSE	FALSE	ENST00000524176.2
66602418	66602523	-1	8	ENSG00000185697	10408	10513	66602546	66602441	105	0.9095171120487576	0.9587435536802625	2	10514	11161	CACAAATTGTGTTTTTTTTGTAGTGAGGATGAGGATGATGACCTTCA	AGAGTAAAATGGACAAGGGACGAGGTAATTATCTGACAAGGTTTCAT	TAGTGA	GAGGTA	FALSE	FALSE	ENST00000524176.2
66601698	66601769	-1	8	ENSG00000185697	11162	11233	66601792	66601721	71	0.8762306610407876	0.9095171120487576	3	11234	13788	TAATTTTTGTACTGTTTTAATAGGATGATAAATTAAAGAAGTTGGTT	ACTCTAATTGCTAGTCATCTTCAAGTAAGTGAAATATTAAATTATAT	TAGGAT	CAAGTA	FALSE	FALSE	ENST00000524176.2
66599050	66599142	-1	8	ENSG00000185697	13789	13881	66599165	66599073	92	0.8330989217065167	0.8762306610407876	4	13882	15380	CAAAATCTTCTAAATTTTTTCAGAATCGCTCTGATTTTCAGTGCCAG	TGGACTAAAGAAGAAGATCAGAGGGTAATGTGTTCATATTCTTTATA	CAGAAT	AGGGTA	FALSE	FALSE	ENST00000524176.2
66597330	66597550	-1	8	ENSG00000185697	15381	15601	66597573	66597353	220	0.729957805907173	0.8330989217065167	5	15602	17173	AACTTTGTTTTTCTGTTTCCTAGGTTATTGAATTAGTTCAGAAATAT	AATTGCCAAACTACTTCCAGGAAGGTGCTTATATAAATGTATATATA	TAGGTT	AAGGTG	FALSE	FALSE	ENST00000524176.2
66595583	66595757	-1	8	ENSG00000185697	17174	17348	66595780	66595606	174	0.6483825597749648	0.729957805907173	6	17349	19736	AAATCATACCTTTCCTTTCTTAGGACTGATAATTCTATCAAAAATCA	AATCAGTTTTACATACCTGTTCAGGCACATACTTTTAATACCTTTAT	TAGGAC	CAGGCA	FALSE	FALSE	ENST00000524176.2
66593120	66593194	-1	8	ENSG00000185697	19737	19811	66593217	66593143	74	0.6136896390060946	0.6483825597749648	7	19812	20386	ATAATGCATTAATTACTTTTTAGATCCCTGGGTATCAGTATGTGTCA	CAGCCTACTTCTGCCTTTATTCAGGTAACTTTTATTTATAACGAAAA	TAGATC	CAGGTA	FALSE	FALSE	ENST00000524176.2
66592440	66592544	-1	8	ENSG00000185697	20387	20491	66592567	66592463	104	0.5649320206282231	0.6136896390060946	8	20492	32564	CTCTTTTATTTAACTTATTTTAGCAACCCTTCATTGATGAAGATCCT	GTTAGAAGAAAGCGAATTCCATCAGTAAGAAATAAGCTTGTTATTTG	TAGCAA	TCAGTA	FALSE	FALSE	ENST00000524176.2
66580133	66580366	-1	8	ENSG00000185697	32565	32798	66580389	66580156	233	0.45569620253164556	0.5649320206282231	9	32799	36555	TCAAATTTCTTTTGTACCTTTAGCAGCCTGGAAGTTTTTCTAGCTGG	GAGACTCTAGAACTTATTGAATCTGTAAGTAAAAAATTGTAAGATTA	TAGCAG	TCTGTA	FALSE	FALSE	ENST00000524176.2
66576007	66576375	-1	8	ENSG00000185697	36556	36924	66576398	66576030	368	0.28316924519456166	0.45569620253164556	10	36925	39424	ATTAACAGTTTAATTTATTGCAGGATCCTGTAGCATGGAGTGACGTT	ACACTACCATTTTCTCCTTCACAGGTAGTGGTGTTCATTTTGTTTAT	CAGGAT	CAGGTA	FALSE	FALSE	ENST00000524176.2
66573364	66573506	-1	8	ENSG00000185697	39425	39567	66573529	66573387	142	0.21659634317862164	0.28316924519456166	11	39568	40334	TTTAAACTCTCTTCCCTTTCTAGTTTTTCAACACATGTCCTGGTAAT	CAAAGATCAAAAGGAAAATGTAGGGTAAGTAGGTATTAAATAATTGT	TAGTTT	AGGGTA	FALSE	FALSE	ENST00000524176.2
66572482	66572596	-1	8	ENSG00000185697	40335	40449	66572619	66572505	114	0.16315049226441636	0.21659634317862164	12	40450	45938	TAAATATCTAAATGACTGGATAGGTTTAGAACACCTACTATTAGAAG	AAATATGGACCTCTTAAAATTGTGGTATGTATATTCATTTTATTTTT	TAGGTT	GTGGTA	FALSE	FALSE	ENST00000524176.2
66566876	66566992	-1	8	ENSG00000185697	45939	46055	66567015	66566899	116	0.10876699484294416	0.16315049226441636	13	46056	46142	CAACATTTTAAAAAACAATTTAGTCCCAGCCACTTGCTTTCTTGGAA	GCTTACAAAAGCTGCAAACAAGAGGTAATCTTCTAGTATTATTGTTA	TAGTCC	GAGGTA	FALSE	FALSE	ENST00000524176.2
66566684	66566788	-1	8	ENSG00000185697	46143	46247	66566811	66566707	104	0.06000937646507265	0.10876699484294416	14	46248	48105	TCTACATAAATTACTCATTCTAGAATACCGCTTCTGGGAAGAAAGTC	ACTGAAGACATTTCAGACATGCAGGTTTGTAAAGGATTATTATTGTT	TAGAAT	CAGGTT	FALSE	FALSE	ENST00000524176.2
66564697	66564825	-1	8	ENSG00000185697	48106	48234	66564848	66564720	128	0	0.06000937646507265	15	48235	48257	CACTATTAATATTTCCTTTCTAGTCAAATTGTGAATGGGAAACAGTG	ACTTCAAGAGCTCTCATACTGTAATTGTTATTAAAATTGATGAAATG	TAGTCA	TAATTG	TRUE	FALSE	ENST00000524176.2
66664249	66667217	-1	8	ENSG00000175073	24	2992	66667240	66664272	2968	0.7013784082905725	1	1	2993	15696	TGTATGTCTGTGTCTGAGGGAGAGAGAGCGAGAGTGAGTGAGTGTGA	TGTGTCTTTTAGCAACATTAATGGGTAAGATGAATTTAATTCTGATG	AGAGAG	TGGGTA	FALSE	FALSE	ENST00000310421.4
66651458	66651544	-1	8	ENSG00000175073	15697	15783	66651567	66651481	86	0.6927256263205555	0.7013784082905725	2	15784	31868	CTATATCTGTTTTTGTCTTACAGGAGAAGATGTATGGTCTTATGCAA	ACAGTATTATGAAGAAAACCATGGGTATAGTTAATTTGATTTTATTC	CAGGAG	TGGGTA	FALSE	FALSE	ENST00000310421.4
66628487	66635372	-1	8	ENSG00000175073	31869	38754	66635395	66628510	6885	0	0.6927256263205555	3	38755	38777	TAAATATCTTTTCCCCTTTTTAGGTATGGCTGATGGCAAGCATTGTA	AAAAATGTATATAGAAAAACTGAAGTAAGTCTTTAATTGATTTTCTG	TAGGTA	GAAGTA	TRUE	FALSE	ENST00000310421.4
66667616	66667701	1	8	ENSG00000270024	24	109	66667593	66667678	85	0.9709897610921502	1	1	110	12128	TTCAGGGAAGCTTGGTTAAAAACAGTTATGGCAGTGGGAGTCGAAGC	GTGGAAAGGCTCTCAGTGAAAAAGGTACAGTAAATAAATGTCCAGGG	AACAGT	AAGGTA	FALSE	FALSE	ENST00000519289.1
66679721	66680024	1	8	ENSG00000270024	12129	12432	66679698	66680001	303	0.8675767918088737	0.9709897610921502	2	12433	23112	CCTGTTTTGTTCTCATTTTGTAGGTATTAGAATTATTTCTGAATTAT	ATGACTCATCCCCGGGAGTGTTGAGTAAGTGAAATTTTGCTGTATTC	TAGGTA	TGAGTA	FALSE	FALSE	ENST00000519289.1
66690705	66690760	1	8	ENSG00000270024	23113	23168	66690682	66690737	55	0.8488054607508533	0.8675767918088737	3	23169	126023	AAACTTCTTTTTCTCTGGCGTAGATGTCTCCTGTCTTCCTCCAGCAT	CAGGAACGGCTAGCTTTTTGACCTGTAAGTAGCATAAAATCAAATCA	TAGATG	CCTGTA	FALSE	FALSE	ENST00000519289.1
66793616	66793832	1	8	ENSG00000270024	126024	126240	66793593	66793809	216	0.7750853242320819	0.8488054607508533	4	126241	130949	TTTTTTTTTTTCTGTTGGTTAAGGTTGCATGATGGAATTTGAACATT	AGAGAGAAAAAGAAGAGGTTTACTGTAAGTATTTAACATAAAGCATG	AAGGTT	ACTGTA	FALSE	FALSE	ENST00000519289.1
66798542	66798625	1	8	ENSG00000270024	130950	131033	66798519	66798602	83	0.7467576791808874	0.7750853242320819	5	131034	136782	TATGTAATTTTTTATTTCCACAGGTTTATAAAGTTCTGGTTTCAGTG	GAGTTTGATAAACTTTATAACACTGTAAGTAATCGTCTACAAGATTT	CAGGTT	ACTGTA	FALSE	FALSE	ENST00000519289.1
66804375	66804447	1	8	ENSG00000270024	136783	136855	66804352	66804424	72	0.7221843003412969	0.7467576791808874	6	136856	146260	AATGTTATTTTTAAAAATTTTAGTTAAAAAAACAGTTTCCTGCTATG	TATTTGGTGATAATTTTGATCCAGGTAAGAAACAACTTCATAGGCCA	TAGTTA	CAGGTA	FALSE	FALSE	ENST00000519289.1
66813853	66813928	1	8	ENSG00000270024	146261	146336	66813830	66813905	75	0.6965870307167236	0.7221843003412969	7	146337	154779	AATAGTTTATATCTCTCTTCCAGATTTTATTAAACAAAGACGAGCAG	TAGGTATCCAGAACTTTATAACCAGTAAGTAATTTTTGTTGCGTTCT	CAGATT	CCAGTA	FALSE	FALSE	ENST00000519289.1
66822372	66822459	1	8	ENSG00000270024	154780	154867	66822349	66822436	87	0.6668941979522185	0.6965870307167236	8	154868	161061	ATAAAGTTAATTTTTGTTTTTAGTCCAGATGTCAGAGCATTCCTTCA	GAGGATGAAAGAAGTTCTCAGAAGGTAGTAAGAGGAATTGCCTTTCT	TAGTCC	AAGGTA	FALSE	FALSE	ENST00000519289.1
66828654	66828703	1	8	ENSG00000270024	161062	161111	66828631	66828680	49	0.6501706484641638	0.6668941979522185	9	161112	163661	TTTTTCTTTCCCCACCTTCACAGCTACACTCTACCTCACAGAACATC	CCTGGGACCGTCTGGAAATCCTCAGTATGTTTAATTTGCTTCAAACA	CAGCTA	TCAGTA	FALSE	FALSE	ENST00000519289.1
66831254	66831311	1	8	ENSG00000270024	163662	163719	66831231	66831288	57	0.630716723549488	0.6501706484641638	10	163720	168170	TTCTTATTGTTAATTTATTTCAGTGCCAAACCAACTGACTTTGATTT	ATTGGAAAAGGCAGCTTTGGCAAGGTAAGAGTGTTTTGTGAGGTTTT	CAGTGC	AAGGTA	FALSE	FALSE	ENST00000519289.1
66835763	66835846	1	8	ENSG00000270024	168171	168254	66835740	66835823	83	0.6023890784982935	0.630716723549488	11	168255	168350	ACACTAATGTTTAACTATAACAGGTTCTTCTTGCAAAACGGAAACTG	AAAATAGTTCTCAACAGAAAAGAGGTAAAATAAAATAGTTGTTTCTC	CAGGTT	GAGGTA	FALSE	FALSE	ENST00000519289.1
66835943	66836074	1	8	ENSG00000270024	168351	168482	66835920	66836051	131	0.557679180887372	0.6023890784982935	12	168483	172410	TTGATCTTTTGCCTTTTTTCCAGCAAAAACATATTATGGCTGAACGT	CTGGATTTTGTTAATGGAGGGGAGGTGAGTTTTATAATGAGTTTTCT	CAGCAA	GAGGTG	FALSE	FALSE	ENST00000519289.1
66840003	66840115	1	8	ENSG00000270024	172411	172523	66839980	66840092	112	0.5194539249146758	0.557679180887372	13	172524	172618	CACCCCCACAACCAATTTGACAGCTTTTTTTCCACTTACAAAGAGAA	ACATTCCATCAAAATAGTATACAGGTACAATTTTAAAATATACTTGT	CAGCTT	CAGGTA	FALSE	FALSE	ENST00000519289.1
66840211	66840247	1	8	ENSG00000270024	172619	172655	66840188	66840224	36	0.5071672354948805	0.5194539249146758	14	172656	173431	TTTCTTTCCTTTTAATTTGATAGAGACTTGAAACCAGAAAATATTCT	GAAAATATTCTTTTGGATTCAGTAGTAAGTATTCTCTTTTAAAAATC	TAGAGA	GTAGTA	FALSE	FALSE	ENST00000519289.1
66841024	66841110	1	8	ENSG00000270024	173432	173518	66841001	66841087	86	0.4778156996587031	0.5071672354948805	15	173519	175859	CTTACTGCCCCTGTATTTGTCAGGGACATGTTGTCTTAACAGATTTT	ACCACATTTTGTGGGACACCAGAGGTAAGAAATATATCTCATTGTCA	CAGGGA	GAGGTA	FALSE	FALSE	ENST00000519289.1
66843452	66843547	1	8	ENSG00000270024	175860	175955	66843429	66843524	95	0.44539249146757676	0.4778156996587031	16	175956	179600	TAATATTTTATTGTTTTCTATAGTATCTTGCACCTGAAGTAATTAGA	CTGTATGAAATGCTGTATGGATTGGTATGTATTTCTATACCTCATTA	TAGTAT	TTGGTA	FALSE	FALSE	ENST00000519289.1
66847193	66847348	1	8	ENSG00000270024	179601	179756	66847170	66847325	155	0.39249146757679176	0.44539249146757676	17	179757	183238	ATTTTGCTTTTTTTTTTTTCCAGCCTCCTTTTTATTGCCGAGATGTT	CGACTTGGTGCCAAGGAAGACTTTGTATGTAACAGCTTTTCTAGCTC	CAGCCT	TTTGTA	FALSE	FALSE	ENST00000519289.1
66850831	66850920	1	8	ENSG00000270024	183239	183328	66850808	66850897	89	0.36211604095563144	0.39249146757679176	18	183329	191818	ACAAATTTTTTTTAATATTCCAGCTTGAAATTCAGAATCATCCTTTT	CCACCACCATTTAATCCTAATGTGGTAAGTATATATCCAAATCTTTC	CAGCTT	GTGGTA	FALSE	FALSE	ENST00000519289.1
66859411	66860472	1	8	ENSG00000270024	191819	192880	66859388	66860449	1061	0	0.36211604095563144	19	192881	192903	ATACTGTGCTTTTGATGTTTTAGGCTGGACCAGATGATATCAGAAAC	CATCTCCAAAAAAAAAAAGAAAAAGTAACAAAAGGAAATTATTTGTT	TAGGCT	AAAGTA	TRUE	FALSE	ENST00000519289.1
66712418	66712833	1	8	ENSG00000104205	24	439	66712395	66712810	415	0.8738218303435694	1	1	440	81221	TCTTGGGCCCCAGGGTAGCGGCCACTGCGGGCGGAGCAGAGGGAAAC	CCGGGAGCAGCACCGCGGGGCCAGGTAGGTGCGGGGCCGGCGGGAGG	GCCACT	CAGGTA	FALSE	FALSE	ENST00000521198.6
66793616	66793832	1	8	ENSG00000104205	81222	81438	66793593	66793809	216	0.8081483733657646	0.8738218303435694	2	81439	86147	TTTTTTTTTTTCTGTTGGTTAAGGTTGCATGATGGAATTTGAACATT	AGAGAGAAAAAGAAGAGGTTTACTGTAAGTATTTAACATAAAGCATG	AAGGTT	ACTGTA	FALSE	FALSE	ENST00000521198.6
66798542	66798625	1	8	ENSG00000104205	86148	86231	66798519	66798602	83	0.7829127394344786	0.8081483733657646	3	86232	91980	TATGTAATTTTTTATTTCCACAGGTTTATAAAGTTCTGGTTTCAGTG	GAGTTTGATAAACTTTATAACACTGTAAGTAATCGTCTACAAGATTT	CAGGTT	ACTGTA	FALSE	FALSE	ENST00000521198.6
66804375	66804447	1	8	ENSG00000104205	91981	92053	66804352	66804424	72	0.7610215871085436	0.7829127394344786	4	92054	101458	AATGTTATTTTTAAAAATTTTAGTTAAAAAAACAGTTTCCTGCTATG	TATTTGGTGATAATTTTGATCCAGGTAAGAAACAACTTCATAGGCCA	TAGTTA	CAGGTA	FALSE	FALSE	ENST00000521198.6
66813853	66813928	1	8	ENSG00000104205	101459	101534	66813830	66813905	75	0.7382183034356947	0.7610215871085436	5	101535	109977	AATAGTTTATATCTCTCTTCCAGATTTTATTAAACAAAGACGAGCAG	TAGGTATCCAGAACTTTATAACCAGTAAGTAATTTTTGTTGCGTTCT	CAGATT	CCAGTA	FALSE	FALSE	ENST00000521198.6
66822372	66822459	1	8	ENSG00000104205	109978	110065	66822349	66822436	87	0.71176649437519	0.7382183034356947	6	110066	116259	ATAAAGTTAATTTTTGTTTTTAGTCCAGATGTCAGAGCATTCCTTCA	GAGGATGAAAGAAGTTCTCAGAAGGTAGTAAGAGGAATTGCCTTTCT	TAGTCC	AAGGTA	FALSE	FALSE	ENST00000521198.6
66828654	66828703	1	8	ENSG00000104205	116260	116309	66828631	66828680	49	0.696868349042262	0.71176649437519	7	116310	118859	TTTTTCTTTCCCCACCTTCACAGCTACACTCTACCTCACAGAACATC	CCTGGGACCGTCTGGAAATCCTCAGTATGTTTAATTTGCTTCAAACA	CAGCTA	TCAGTA	FALSE	FALSE	ENST00000521198.6
66831254	66831311	1	8	ENSG00000104205	118860	118917	66831231	66831288	57	0.6795378534508969	0.696868349042262	8	118918	123368	TTCTTATTGTTAATTTATTTCAGTGCCAAACCAACTGACTTTGATTT	ATTGGAAAAGGCAGCTTTGGCAAGGTAAGAGTGTTTTGTGAGGTTTT	CAGTGC	AAGGTA	FALSE	FALSE	ENST00000521198.6
66835763	66835846	1	8	ENSG00000104205	123369	123452	66835740	66835823	83	0.6543022195196109	0.6795378534508969	9	123453	123548	ACACTAATGTTTAACTATAACAGGTTCTTCTTGCAAAACGGAAACTG	AAAATAGTTCTCAACAGAAAAGAGGTAAAATAAAATAGTTGTTTCTC	CAGGTT	GAGGTA	FALSE	FALSE	ENST00000521198.6
66835943	66836074	1	8	ENSG00000104205	123549	123680	66835920	66836051	131	0.6144724840377014	0.6543022195196109	10	123681	127608	TTGATCTTTTGCCTTTTTTCCAGCAAAAACATATTATGGCTGAACGT	CTGGATTTTGTTAATGGAGGGGAGGTGAGTTTTATAATGAGTTTTCT	CAGCAA	GAGGTG	FALSE	FALSE	ENST00000521198.6
66840003	66840115	1	8	ENSG00000104205	127609	127721	66839980	66840092	112	0.5804195804195804	0.6144724840377014	11	127722	127816	CACCCCCACAACCAATTTGACAGCTTTTTTTCCACTTACAAAGAGAA	ACATTCCATCAAAATAGTATACAGGTACAATTTTAAAATATACTTGT	CAGCTT	CAGGTA	FALSE	FALSE	ENST00000521198.6
66840211	66840247	1	8	ENSG00000104205	127817	127853	66840188	66840224	36	0.5694740042566129	0.5804195804195804	12	127854	128629	TTTCTTTCCTTTTAATTTGATAGAGACTTGAAACCAGAAAATATTCT	GAAAATATTCTTTTGGATTCAGTAGTAAGTATTCTCTTTTAAAAATC	TAGAGA	GTAGTA	FALSE	FALSE	ENST00000521198.6
66841024	66841110	1	8	ENSG00000104205	128630	128716	66841001	66841087	86	0.5433262389784128	0.5694740042566129	13	128717	131057	CTTACTGCCCCTGTATTTGTCAGGGACATGTTGTCTTAACAGATTTT	ACCACATTTTGTGGGACACCAGAGGTAAGAAATATATCTCATTGTCA	CAGGGA	GAGGTA	FALSE	FALSE	ENST00000521198.6
66843452	66843547	1	8	ENSG00000104205	131058	131153	66843429	66843524	95	0.514442079659471	0.5433262389784128	14	131154	134798	TAATATTTTATTGTTTTCTATAGTATCTTGCACCTGAAGTAATTAGA	CTGTATGAAATGCTGTATGGATTGGTATGTATTTCTATACCTCATTA	TAGTAT	TTGGTA	FALSE	FALSE	ENST00000521198.6
66847193	66847348	1	8	ENSG00000104205	134799	134954	66847170	66847325	155	0.46731529340225	0.514442079659471	15	134955	138436	ATTTTGCTTTTTTTTTTTTCCAGCCTCCTTTTTATTGCCGAGATGTT	CGACTTGGTGCCAAGGAAGACTTTGTATGTAACAGCTTTTCTAGCTC	CAGCCT	TTTGTA	FALSE	FALSE	ENST00000521198.6
66850831	66850920	1	8	ENSG00000104205	138437	138526	66850808	66850897	89	0.4402553967771359	0.46731529340225	16	138527	147016	ACAAATTTTTTTTAATATTCCAGCTTGAAATTCAGAATCATCCTTTT	CCACCACCATTTAATCCTAATGTGGTAAGTATATATCCAAATCTTTC	CAGCTT	GTGGTA	FALSE	FALSE	ENST00000521198.6
66859411	66860859	1	8	ENSG00000104205	147017	148465	66859388	66860836	1448	0	0.4402553967771359	17	148466	148488	ATACTGTGCTTTTGATGTTTTAGGCTGGACCAGATGATATCAGAAAC	TAAAATAATAGGCCAGGCATGGTGGCTCATGCCTATAAGCACCCTGG	TAGGCT	GTGGCT	TRUE	FALSE	ENST00000521198.6
66775181	66775319	1	8	ENSG00000104205	24	162	66775158	66775296	138	0.9669302659956865	1	1	163	18458	GGGCGGGGCCTGCCGCAGGGGGCGGGGCCTGCAGGTTTGGCCCCCGC	TGCGCCGGGGGTGGGTGCCCGAAGGTAAGCGTGTGGCTCATCGAGCT	GGCGGG	AAGGTA	FALSE	FALSE	ENST00000396596.2
66793616	66793832	1	8	ENSG00000104205	18459	18675	66793593	66793809	216	0.9151689432063264	0.9669302659956865	2	18676	23384	TTTTTTTTTTTCTGTTGGTTAAGGTTGCATGATGGAATTTGAACATT	AGAGAGAAAAAGAAGAGGTTTACTGTAAGTATTTAACATAAAGCATG	AAGGTT	ACTGTA	FALSE	FALSE	ENST00000396596.2
66798542	66798625	1	8	ENSG00000104205	23385	23468	66798519	66798602	83	0.8952791756530074	0.9151689432063264	3	23469	29217	TATGTAATTTTTTATTTCCACAGGTTTATAAAGTTCTGGTTTCAGTG	GAGTTTGATAAACTTTATAACACTGTAAGTAATCGTCTACAAGATTT	CAGGTT	ACTGTA	FALSE	FALSE	ENST00000396596.2
66804375	66804447	1	8	ENSG00000104205	29218	29290	66804352	66804424	72	0.8780254013898874	0.8952791756530074	4	29291	38695	AATGTTATTTTTAAAAATTTTAGTTAAAAAAACAGTTTCCTGCTATG	TATTTGGTGATAATTTTGATCCAGGTAAGAAACAACTTCATAGGCCA	TAGTTA	CAGGTA	FALSE	FALSE	ENST00000396596.2
66813853	66813928	1	8	ENSG00000104205	38696	38771	66813830	66813905	75	0.860052719865804	0.8780254013898874	5	38772	47214	AATAGTTTATATCTCTCTTCCAGATTTTATTAAACAAAGACGAGCAG	TAGGTATCCAGAACTTTATAACCAGTAAGTAATTTTTGTTGCGTTCT	CAGATT	CCAGTA	FALSE	FALSE	ENST00000396596.2
66822372	66822459	1	8	ENSG00000104205	47215	47302	66822349	66822436	87	0.8392044092978672	0.860052719865804	6	47303	53496	ATAAAGTTAATTTTTGTTTTTAGTCCAGATGTCAGAGCATTCCTTCA	GAGGATGAAAGAAGTTCTCAGAAGGTAGTAAGAGGAATTGCCTTTCT	TAGTCC	AAGGTA	FALSE	FALSE	ENST00000396596.2
66828654	66828703	1	8	ENSG00000104205	53497	53546	66828631	66828680	49	0.8274622573687994	0.8392044092978672	7	53547	56096	TTTTTCTTTCCCCACCTTCACAGCTACACTCTACCTCACAGAACATC	CCTGGGACCGTCTGGAAATCCTCAGTATGTTTAATTTGCTTCAAACA	CAGCTA	TCAGTA	FALSE	FALSE	ENST00000396596.2
66831254	66831311	1	8	ENSG00000104205	56097	56154	66831231	66831288	57	0.813803019410496	0.8274622573687994	8	56155	60605	TTCTTATTGTTAATTTATTTCAGTGCCAAACCAACTGACTTTGATTT	ATTGGAAAAGGCAGCTTTGGCAAGGTAAGAGTGTTTTGTGAGGTTTT	CAGTGC	AAGGTA	FALSE	FALSE	ENST00000396596.2
66835763	66835846	1	8	ENSG00000104205	60606	60689	66835740	66835823	83	0.7939132518571771	0.813803019410496	9	60690	60785	ACACTAATGTTTAACTATAACAGGTTCTTCTTGCAAAACGGAAACTG	AAAATAGTTCTCAACAGAAAAGAGGTAAAATAAAATAGTTGTTTCTC	CAGGTT	GAGGTA	FALSE	FALSE	ENST00000396596.2
66835943	66836074	1	8	ENSG00000104205	60786	60917	66835920	66836051	131	0.7625209681284448	0.7939132518571771	10	60918	64845	TTGATCTTTTGCCTTTTTTCCAGCAAAAACATATTATGGCTGAACGT	CTGGATTTTGTTAATGGAGGGGAGGTGAGTTTTATAATGAGTTTTCT	CAGCAA	GAGGTG	FALSE	FALSE	ENST00000396596.2
66840003	66840115	1	8	ENSG00000104205	64846	64958	66839980	66840092	112	0.7356817637191468	0.7625209681284448	11	64959	65053	CACCCCCACAACCAATTTGACAGCTTTTTTTCCACTTACAAAGAGAA	ACATTCCATCAAAATAGTATACAGGTACAATTTTAAAATATACTTGT	CAGCTT	CAGGTA	FALSE	FALSE	ENST00000396596.2
66840211	66840247	1	8	ENSG00000104205	65054	65090	66840188	66840224	36	0.7270548765875868	0.7356817637191468	12	65091	65866	TTTCTTTCCTTTTAATTTGATAGAGACTTGAAACCAGAAAATATTCT	GAAAATATTCTTTTGGATTCAGTAGTAAGTATTCTCTTTTAAAAATC	TAGAGA	GTAGTA	FALSE	FALSE	ENST00000396596.2
66841024	66841110	1	8	ENSG00000104205	65867	65953	66841001	66841087	86	0.7064462017733046	0.7270548765875868	13	65954	68294	CTTACTGCCCCTGTATTTGTCAGGGACATGTTGTCTTAACAGATTTT	ACCACATTTTGTGGGACACCAGAGGTAAGAAATATATCTCATTGTCA	CAGGGA	GAGGTA	FALSE	FALSE	ENST00000396596.2
66843452	66843547	1	8	ENSG00000104205	68295	68390	66843429	66843524	95	0.6836808051761323	0.7064462017733046	14	68391	72035	TAATATTTTATTGTTTTCTATAGTATCTTGCACCTGAAGTAATTAGA	CTGTATGAAATGCTGTATGGATTGGTATGTATTTCTATACCTCATTA	TAGTAT	TTGGTA	FALSE	FALSE	ENST00000396596.2
66847193	66847348	1	8	ENSG00000104205	72036	72191	66847170	66847325	155	0.6465372633596933	0.6836808051761323	15	72192	75673	ATTTTGCTTTTTTTTTTTTCCAGCCTCCTTTTTATTGCCGAGATGTT	CGACTTGGTGCCAAGGAAGACTTTGTATGTAACAGCTTTTCTAGCTC	CAGCCT	TTTGTA	FALSE	FALSE	ENST00000396596.2
66850831	66850920	1	8	ENSG00000104205	75674	75763	66850808	66850897	89	0.6252096812844476	0.6465372633596933	16	75764	84253	ACAAATTTTTTTTAATATTCCAGCTTGAAATTCAGAATCATCCTTTT	CCACCACCATTTAATCCTAATGTGGTAAGTATATATCCAAATCTTTC	CAGCTT	GTGGTA	FALSE	FALSE	ENST00000396596.2
66859411	66862020	1	8	ENSG00000104205	84254	86863	66859388	66861997	2609	0	0.6252096812844476	17	86864	86886	ATACTGTGCTTTTGATGTTTTAGGCTGGACCAGATGATATCAGAAAC	TATAATAAAATCAGCAAAAAGATCAACTAATGTCTGTCATTATTTGA	TAGGCT	ATCAAC	TRUE	FALSE	ENST00000396596.2
66775214	66775319	1	8	ENSG00000104205	24	129	66775191	66775296	105	0.8018867924528301	1	1	130	23351	GGTTTGGCCCCCGCAGGGAGCGCAGCTGGCGCCGCTGGGAGCTGGTG	TGCGCCGGGGGTGGGTGCCCGAAGGTAAGCGTGTGGCTCATCGAGCT	CGCAGC	AAGGTA	FALSE	FALSE	ENST00000521960.5
66798542	66798625	1	8	ENSG00000104205	23352	23435	66798519	66798602	83	0.6452830188679246	0.8018867924528301	2	23436	29184	TATGTAATTTTTTATTTCCACAGGTTTATAAAGTTCTGGTTTCAGTG	GAGTTTGATAAACTTTATAACACTGTAAGTAATCGTCTACAAGATTT	CAGGTT	ACTGTA	FALSE	FALSE	ENST00000521960.5
66804375	66804447	1	8	ENSG00000104205	29185	29257	66804352	66804424	72	0.5094339622641509	0.6452830188679246	3	29258	38662	AATGTTATTTTTAAAAATTTTAGTTAAAAAAACAGTTTCCTGCTATG	TATTTGGTGATAATTTTGATCCAGGTAAGAAACAACTTCATAGGCCA	TAGTTA	CAGGTA	FALSE	FALSE	ENST00000521960.5
66813853	66813928	1	8	ENSG00000104205	38663	38738	66813830	66813905	75	0.3679245283018868	0.5094339622641509	4	38739	47181	AATAGTTTATATCTCTCTTCCAGATTTTATTAAACAAAGACGAGCAG	TAGGTATCCAGAACTTTATAACCAGTAAGTAATTTTTGTTGCGTTCT	CAGATT	CCAGTA	FALSE	FALSE	ENST00000521960.5
66822372	66822459	1	8	ENSG00000104205	47182	47269	66822349	66822436	87	0.20377358490566033	0.3679245283018868	5	47270	53463	ATAAAGTTAATTTTTGTTTTTAGTCCAGATGTCAGAGCATTCCTTCA	GAGGATGAAAGAAGTTCTCAGAAGGTAGTAAGAGGAATTGCCTTTCT	TAGTCC	AAGGTA	FALSE	FALSE	ENST00000521960.5
66828654	66828703	1	8	ENSG00000104205	53464	53513	66828631	66828680	49	0.11132075471698111	0.20377358490566033	6	53514	56063	TTTTTCTTTCCCCACCTTCACAGCTACACTCTACCTCACAGAACATC	CCTGGGACCGTCTGGAAATCCTCAGTATGTTTAATTTGCTTCAAACA	CAGCTA	TCAGTA	FALSE	FALSE	ENST00000521960.5
66831254	66831313	1	8	ENSG00000104205	56064	56123	66831231	66831290	59	0	0.11132075471698111	7	56124	56146	TTCTTATTGTTAATTTATTTCAGTGCCAAACCAACTGACTTTGATTT	TGGAAAAGGCAGCTTTGGCAAGGTAAGAGTGTTTTGTGAGGTTTTTA	CAGTGC	GGTAAG	TRUE	FALSE	ENST00000521960.5
66775218	66775319	1	8	ENSG00000104205	24	125	66775195	66775296	101	0.9672927461139896	1	1	126	2762	TGGCCCCCGCAGGGAGCGCAGCTGGCGCCGCTGGGAGCTGGTGGCGC	TGCGCCGGGGGTGGGTGCCCGAAGGTAAGCGTGTGGCTCATCGAGCT	GCTGGC	AAGGTA	FALSE	FALSE	ENST00000522398.5
66777957	66778089	1	8	ENSG00000104205	2763	2895	66777934	66778066	132	0.9245466321243523	0.9672927461139896	2	2896	18421	ATCTTTTTCTCCGATGTGGGCAGGGATTTAGACATAGTGGACTAGTG	TGCCGTTCCCTACCAAATATCTAGGTAAGTTCAGTTGGAAGTGGTTT	CAGGGA	TAGGTA	FALSE	FALSE	ENST00000522398.5
66793616	66793832	1	8	ENSG00000104205	18422	18638	66793593	66793809	216	0.854598445595855	0.9245466321243523	3	18639	23347	TTTTTTTTTTTCTGTTGGTTAAGGTTGCATGATGGAATTTGAACATT	AGAGAGAAAAAGAAGAGGTTTACTGTAAGTATTTAACATAAAGCATG	AAGGTT	ACTGTA	FALSE	FALSE	ENST00000522398.5
66798542	66798625	1	8	ENSG00000104205	23348	23431	66798519	66798602	83	0.8277202072538861	0.854598445595855	4	23432	29180	TATGTAATTTTTTATTTCCACAGGTTTATAAAGTTCTGGTTTCAGTG	GAGTTTGATAAACTTTATAACACTGTAAGTAATCGTCTACAAGATTT	CAGGTT	ACTGTA	FALSE	FALSE	ENST00000522398.5
66804375	66804447	1	8	ENSG00000104205	29181	29253	66804352	66804424	72	0.8044041450777202	0.8277202072538861	5	29254	38658	AATGTTATTTTTAAAAATTTTAGTTAAAAAAACAGTTTCCTGCTATG	TATTTGGTGATAATTTTGATCCAGGTAAGAAACAACTTCATAGGCCA	TAGTTA	CAGGTA	FALSE	FALSE	ENST00000522398.5
66813853	66813928	1	8	ENSG00000104205	38659	38734	66813830	66813905	75	0.7801165803108808	0.8044041450777202	6	38735	47177	AATAGTTTATATCTCTCTTCCAGATTTTATTAAACAAAGACGAGCAG	TAGGTATCCAGAACTTTATAACCAGTAAGTAATTTTTGTTGCGTTCT	CAGATT	CCAGTA	FALSE	FALSE	ENST00000522398.5
66822372	66822459	1	8	ENSG00000104205	47178	47265	66822349	66822436	87	0.7519430051813472	0.7801165803108808	7	47266	53459	ATAAAGTTAATTTTTGTTTTTAGTCCAGATGTCAGAGCATTCCTTCA	GAGGATGAAAGAAGTTCTCAGAAGGTAGTAAGAGGAATTGCCTTTCT	TAGTCC	AAGGTA	FALSE	FALSE	ENST00000522398.5
66828654	66828703	1	8	ENSG00000104205	53460	53509	66828631	66828680	49	0.7360751295336787	0.7519430051813472	8	53510	56059	TTTTTCTTTCCCCACCTTCACAGCTACACTCTACCTCACAGAACATC	CCTGGGACCGTCTGGAAATCCTCAGTATGTTTAATTTGCTTCAAACA	CAGCTA	TCAGTA	FALSE	FALSE	ENST00000522398.5
66831254	66831311	1	8	ENSG00000104205	56060	56117	66831231	66831288	57	0.7176165803108808	0.7360751295336787	9	56118	60568	TTCTTATTGTTAATTTATTTCAGTGCCAAACCAACTGACTTTGATTT	ATTGGAAAAGGCAGCTTTGGCAAGGTAAGAGTGTTTTGTGAGGTTTT	CAGTGC	AAGGTA	FALSE	FALSE	ENST00000522398.5
66835763	66835846	1	8	ENSG00000104205	60569	60652	66835740	66835823	83	0.6907383419689119	0.7176165803108808	10	60653	60748	ACACTAATGTTTAACTATAACAGGTTCTTCTTGCAAAACGGAAACTG	AAAATAGTTCTCAACAGAAAAGAGGTAAAATAAAATAGTTGTTTCTC	CAGGTT	GAGGTA	FALSE	FALSE	ENST00000522398.5
66835943	66836074	1	8	ENSG00000104205	60749	60880	66835920	66836051	131	0.6483160621761659	0.6907383419689119	11	60881	64808	TTGATCTTTTGCCTTTTTTCCAGCAAAAACATATTATGGCTGAACGT	CTGGATTTTGTTAATGGAGGGGAGGTGAGTTTTATAATGAGTTTTCT	CAGCAA	GAGGTG	FALSE	FALSE	ENST00000522398.5
66840003	66840115	1	8	ENSG00000104205	64809	64921	66839980	66840092	112	0.6120466321243523	0.6483160621761659	12	64922	65016	CACCCCCACAACCAATTTGACAGCTTTTTTTCCACTTACAAAGAGAA	ACATTCCATCAAAATAGTATACAGGTACAATTTTAAAATATACTTGT	CAGCTT	CAGGTA	FALSE	FALSE	ENST00000522398.5
66840211	66840247	1	8	ENSG00000104205	65017	65053	66840188	66840224	36	0.6003886010362695	0.6120466321243523	13	65054	65829	TTTCTTTCCTTTTAATTTGATAGAGACTTGAAACCAGAAAATATTCT	GAAAATATTCTTTTGGATTCAGTAGTAAGTATTCTCTTTTAAAAATC	TAGAGA	GTAGTA	FALSE	FALSE	ENST00000522398.5
66841024	66841110	1	8	ENSG00000104205	65830	65916	66841001	66841087	86	0.572538860103627	0.6003886010362695	14	65917	68257	CTTACTGCCCCTGTATTTGTCAGGGACATGTTGTCTTAACAGATTTT	ACCACATTTTGTGGGACACCAGAGGTAAGAAATATATCTCATTGTCA	CAGGGA	GAGGTA	FALSE	FALSE	ENST00000522398.5
66843452	66843547	1	8	ENSG00000104205	68258	68353	66843429	66843524	95	0.5417746113989637	0.572538860103627	15	68354	71998	TAATATTTTATTGTTTTCTATAGTATCTTGCACCTGAAGTAATTAGA	CTGTATGAAATGCTGTATGGATTGGTATGTATTTCTATACCTCATTA	TAGTAT	TTGGTA	FALSE	FALSE	ENST00000522398.5
66847193	66847348	1	8	ENSG00000104205	71999	72154	66847170	66847325	155	0.491580310880829	0.5417746113989637	16	72155	75636	ATTTTGCTTTTTTTTTTTTCCAGCCTCCTTTTTATTGCCGAGATGTT	CGACTTGGTGCCAAGGAAGACTTTGTATGTAACAGCTTTTCTAGCTC	CAGCCT	TTTGTA	FALSE	FALSE	ENST00000522398.5
66850831	66850920	1	8	ENSG00000104205	75637	75726	66850808	66850897	89	0.46275906735751293	0.491580310880829	17	75727	84216	ACAAATTTTTTTTAATATTCCAGCTTGAAATTCAGAATCATCCTTTT	CCACCACCATTTAATCCTAATGTGGTAAGTATATATCCAAATCTTTC	CAGCTT	GTGGTA	FALSE	FALSE	ENST00000522398.5
66859411	66860840	1	8	ENSG00000104205	84217	85646	66859388	66860817	1429	0	0.46275906735751293	18	85647	85669	ATACTGTGCTTTTGATGTTTTAGGCTGGACCAGATGATATCAGAAAC	CTAATTGGGAATTAAAAAGTAAAATAATAGGCCAGGCATGGTGGCTC	TAGGCT	AAATAA	TRUE	FALSE	ENST00000522398.5
66775224	66775319	1	8	ENSG00000104205	24	119	66775201	66775296	95	0.8558421851289832	1	1	120	18415	CCGCAGGGAGCGCAGCTGGCGCCGCTGGGAGCTGGTGGCGCGGCGCA	TGCGCCGGGGGTGGGTGCCCGAAGGTAAGCGTGTGGCTCATCGAGCT	GCCGCT	AAGGTA	FALSE	FALSE	ENST00000522629.5
66793616	66793832	1	8	ENSG00000104205	18416	18632	66793593	66793809	216	0.528072837632777	0.8558421851289832	2	18633	23341	TTTTTTTTTTTCTGTTGGTTAAGGTTGCATGATGGAATTTGAACATT	AGAGAGAAAAAGAAGAGGTTTACTGTAAGTATTTAACATAAAGCATG	AAGGTT	ACTGTA	FALSE	FALSE	ENST00000522629.5
66798542	66798625	1	8	ENSG00000104205	23342	23425	66798519	66798602	83	0.40212443095599393	0.528072837632777	3	23426	29174	TATGTAATTTTTTATTTCCACAGGTTTATAAAGTTCTGGTTTCAGTG	GAGTTTGATAAACTTTATAACACTGTAAGTAATCGTCTACAAGATTT	CAGGTT	ACTGTA	FALSE	FALSE	ENST00000522629.5
66804375	66804447	1	8	ENSG00000104205	29175	29247	66804352	66804424	72	0.2928679817905918	0.40212443095599393	4	29248	38652	AATGTTATTTTTAAAAATTTTAGTTAAAAAAACAGTTTCCTGCTATG	TATTTGGTGATAATTTTGATCCAGGTAAGAAACAACTTCATAGGCCA	TAGTTA	CAGGTA	FALSE	FALSE	ENST00000522629.5
66813853	66813928	1	8	ENSG00000104205	38653	38728	66813830	66813905	75	0.17905918057663128	0.2928679817905918	5	38729	47171	AATAGTTTATATCTCTCTTCCAGATTTTATTAAACAAAGACGAGCAG	TAGGTATCCAGAACTTTATAACCAGTAAGTAATTTTTGTTGCGTTCT	CAGATT	CCAGTA	FALSE	FALSE	ENST00000522629.5
66822372	66822459	1	8	ENSG00000104205	47172	47259	66822349	66822436	87	0.047040971168436974	0.17905918057663128	6	47260	60562	ATAAAGTTAATTTTTGTTTTTAGTCCAGATGTCAGAGCATTCCTTCA	GAGGATGAAAGAAGTTCTCAGAAGGTAGTAAGAGGAATTGCCTTTCT	TAGTCC	AAGGTA	FALSE	FALSE	ENST00000522629.5
66835763	66835794	1	8	ENSG00000104205	60563	60594	66835740	66835771	31	0	0.047040971168436974	7	60595	60617	ACACTAATGTTTAACTATAACAGGTTCTTCTTGCAAAACGGAAACTG	TGCAAAACGGAAACTGGATGGAAAATTTTATGCTGTCAAAGTGTTAC	CAGGTT	AAAATT	TRUE	FALSE	ENST00000522629.5
66775227	66775319	1	8	ENSG00000104205	24	116	66775204	66775296	92	0.9627077421970004	1	1	117	18412	CAGGGAGCGCAGCTGGCGCCGCTGGGAGCTGGTGGCGCGGCGCAGGT	TGCGCCGGGGGTGGGTGCCCGAAGGTAAGCGTGTGGCTCATCGAGCT	GCTGGG	AAGGTA	FALSE	FALSE	ENST00000520976.5
66793616	66793832	1	8	ENSG00000104205	18413	18629	66793593	66793809	216	0.8751520064856101	0.9627077421970004	2	18630	23338	TTTTTTTTTTTCTGTTGGTTAAGGTTGCATGATGGAATTTGAACATT	AGAGAGAAAAAGAAGAGGTTTACTGTAAGTATTTAACATAAAGCATG	AAGGTT	ACTGTA	FALSE	FALSE	ENST00000520976.5
66798542	66798625	1	8	ENSG00000104205	23339	23422	66798519	66798602	83	0.8415079043372518	0.8751520064856101	3	23423	29171	TATGTAATTTTTTATTTCCACAGGTTTATAAAGTTCTGGTTTCAGTG	GAGTTTGATAAACTTTATAACACTGTAAGTAATCGTCTACAAGATTT	CAGGTT	ACTGTA	FALSE	FALSE	ENST00000520976.5
66804375	66804447	1	8	ENSG00000104205	29172	29244	66804352	66804424	72	0.8123226591001216	0.8415079043372518	4	29245	38649	AATGTTATTTTTAAAAATTTTAGTTAAAAAAACAGTTTCCTGCTATG	TATTTGGTGATAATTTTGATCCAGGTAAGAAACAACTTCATAGGCCA	TAGTTA	CAGGTA	FALSE	FALSE	ENST00000520976.5
66813853	66813928	1	8	ENSG00000104205	38650	38725	66813830	66813905	75	0.7819213619781111	0.8123226591001216	5	38726	47168	AATAGTTTATATCTCTCTTCCAGATTTTATTAAACAAAGACGAGCAG	TAGGTATCCAGAACTTTATAACCAGTAAGTAATTTTTGTTGCGTTCT	CAGATT	CCAGTA	FALSE	FALSE	ENST00000520976.5
66822372	66822459	1	8	ENSG00000104205	47169	47256	66822349	66822436	87	0.7466558573165789	0.7819213619781111	6	47257	53450	ATAAAGTTAATTTTTGTTTTTAGTCCAGATGTCAGAGCATTCCTTCA	GAGGATGAAAGAAGTTCTCAGAAGGTAGTAAGAGGAATTGCCTTTCT	TAGTCC	AAGGTA	FALSE	FALSE	ENST00000520976.5
66828654	66828703	1	8	ENSG00000104205	53451	53500	66828631	66828680	49	0.7267936765301986	0.7466558573165789	7	53501	56050	TTTTTCTTTCCCCACCTTCACAGCTACACTCTACCTCACAGAACATC	CCTGGGACCGTCTGGAAATCCTCAGTATGTTTAATTTGCTTCAAACA	CAGCTA	TCAGTA	FALSE	FALSE	ENST00000520976.5
66831254	66831311	1	8	ENSG00000104205	56051	56108	66831231	66831288	57	0.7036886907174706	0.7267936765301986	8	56109	60559	TTCTTATTGTTAATTTATTTCAGTGCCAAACCAACTGACTTTGATTT	ATTGGAAAAGGCAGCTTTGGCAAGGTAAGAGTGTTTTGTGAGGTTTT	CAGTGC	AAGGTA	FALSE	FALSE	ENST00000520976.5
66835763	66835846	1	8	ENSG00000104205	60560	60643	66835740	66835823	83	0.6700445885691123	0.7036886907174706	9	60644	60739	ACACTAATGTTTAACTATAACAGGTTCTTCTTGCAAAACGGAAACTG	AAAATAGTTCTCAACAGAAAAGAGGTAAAATAAAATAGTTGTTTCTC	CAGGTT	GAGGTA	FALSE	FALSE	ENST00000520976.5
66835943	66836074	1	8	ENSG00000104205	60740	60871	66835920	66836051	131	0.6169436562626672	0.6700445885691123	10	60872	64799	TTGATCTTTTGCCTTTTTTCCAGCAAAAACATATTATGGCTGAACGT	CTGGATTTTGTTAATGGAGGGGAGGTGAGTTTTATAATGAGTTTTCT	CAGCAA	GAGGTG	FALSE	FALSE	ENST00000520976.5
66840003	66840115	1	8	ENSG00000104205	64800	64912	66839980	66840092	112	0.5715443858937981	0.6169436562626672	11	64913	65007	CACCCCCACAACCAATTTGACAGCTTTTTTTCCACTTACAAAGAGAA	ACATTCCATCAAAATAGTATACAGGTACAATTTTAAAATATACTTGT	CAGCTT	CAGGTA	FALSE	FALSE	ENST00000520976.5
66840211	66840247	1	8	ENSG00000104205	65008	65044	66840188	66840224	36	0.5569517632752331	0.5715443858937981	12	65045	65820	TTTCTTTCCTTTTAATTTGATAGAGACTTGAAACCAGAAAATATTCT	GAAAATATTCTTTTGGATTCAGTAGTAAGTATTCTCTTTTAAAAATC	TAGAGA	GTAGTA	FALSE	FALSE	ENST00000520976.5
66841024	66841110	1	8	ENSG00000104205	65821	65907	66841001	66841087	86	0.5220916092419943	0.5569517632752331	13	65908	71989	CTTACTGCCCCTGTATTTGTCAGGGACATGTTGTCTTAACAGATTTT	ACCACATTTTGTGGGACACCAGAGGTAAGAAATATATCTCATTGTCA	CAGGGA	GAGGTA	FALSE	FALSE	ENST00000520976.5
66847193	66847348	1	8	ENSG00000104205	71990	72145	66847170	66847325	155	0.45926226185650587	0.5220916092419943	14	72146	75627	ATTTTGCTTTTTTTTTTTTCCAGCCTCCTTTTTATTGCCGAGATGTT	CGACTTGGTGCCAAGGAAGACTTTGTATGTAACAGCTTTTCTAGCTC	CAGCCT	TTTGTA	FALSE	FALSE	ENST00000520976.5
66850831	66850920	1	8	ENSG00000104205	75628	75717	66850808	66850897	89	0.42318605593838665	0.45926226185650587	15	75718	84207	ACAAATTTTTTTTAATATTCCAGCTTGAAATTCAGAATCATCCTTTT	CCACCACCATTTAATCCTAATGTGGTAAGTATATATCCAAATCTTTC	CAGCTT	GTGGTA	FALSE	FALSE	ENST00000520976.5
66859411	66860455	1	8	ENSG00000104205	84208	85252	66859388	66860432	1044	0	0.42318605593838665	16	85253	85275	ATACTGTGCTTTTGATGTTTTAGGCTGGACCAGATGATATCAGAAAC	CAACAAGAGTGAAACTCCATCTCCAAAAAAAAAAAGAAAAAGTAACA	TAGGCT	TCCAAA	TRUE	FALSE	ENST00000520976.5
66775566	66775636	1	8	ENSG00000104205	24	94	66775543	66775613	70	0.8774080560420315	1	1	95	18073	CGACTTCGCGGCACTCATTCACTGCACTTGGTCCGAGACAGAAAACG	CCTCTAAATGTCGAGAAGCCCCAGGTACTGTCAAGTTTGTATATCCT	ACTGCA	CAGGTA	FALSE	FALSE	ENST00000518388.5
66793616	66793832	1	8	ENSG00000104205	18074	18290	66793593	66793809	216	0.49912434325744304	0.8774080560420315	2	18291	22999	TTTTTTTTTTTCTGTTGGTTAAGGTTGCATGATGGAATTTGAACATT	AGAGAGAAAAAGAAGAGGTTTACTGTAAGTATTTAACATAAAGCATG	AAGGTT	ACTGTA	FALSE	FALSE	ENST00000518388.5
66798542	66798625	1	8	ENSG00000104205	23e3	23083	66798519	66798602	83	0.35376532399299476	0.49912434325744304	3	23084	28832	TATGTAATTTTTTATTTCCACAGGTTTATAAAGTTCTGGTTTCAGTG	GAGTTTGATAAACTTTATAACACTGTAAGTAATCGTCTACAAGATTT	CAGGTT	ACTGTA	FALSE	FALSE	ENST00000518388.5
66804375	66804447	1	8	ENSG00000104205	28833	28905	66804352	66804424	72	0.22767075306479856	0.35376532399299476	4	28906	38310	AATGTTATTTTTAAAAATTTTAGTTAAAAAAACAGTTTCCTGCTATG	TATTTGGTGATAATTTTGATCCAGGTAAGAAACAACTTCATAGGCCA	TAGTTA	CAGGTA	FALSE	FALSE	ENST00000518388.5
66813853	66813928	1	8	ENSG00000104205	38311	38386	66813830	66813905	75	0.09632224168126091	0.22767075306479856	5	38387	46829	AATAGTTTATATCTCTCTTCCAGATTTTATTAAACAAAGACGAGCAG	TAGGTATCCAGAACTTTATAACCAGTAAGTAATTTTTGTTGCGTTCT	CAGATT	CCAGTA	FALSE	FALSE	ENST00000518388.5
66822372	66822427	1	8	ENSG00000104205	46830	46885	66822349	66822404	55	0	0.09632224168126091	6	46886	46908	ATAAAGTTAATTTTTGTTTTTAGTCCAGATGTCAGAGCATTCCTTCA	GTCCAAAACACCAGTCAGATCCATCTGAAGATGAGGATGAAAGAAGT	TAGTCC	CATCTG	TRUE	FALSE	ENST00000518388.5
66793614	66793832	1	8	ENSG00000104205	24	242	66793591	66793809	218	0.9460262441198316	1	1	243	4951	CTTTTTTTTTTTTCTGTTGGTTAAGGTTGCATGATGGAATTTGAACA	AGAGAGAAAAAGAAGAGGTTTACTGTAAGTATTTAACATAAAGCATG	TTAAGG	ACTGTA	FALSE	FALSE	ENST00000345714.8
66798542	66798625	1	8	ENSG00000104205	4952	5035	66798519	66798602	83	0.925476603119584	0.9460262441198316	2	5036	10784	TATGTAATTTTTTATTTCCACAGGTTTATAAAGTTCTGGTTTCAGTG	GAGTTTGATAAACTTTATAACACTGTAAGTAATCGTCTACAAGATTT	CAGGTT	ACTGTA	FALSE	FALSE	ENST00000345714.8
66804375	66804447	1	8	ENSG00000104205	10785	10857	66804352	66804424	72	0.9076504085169597	0.925476603119584	3	10858	20262	AATGTTATTTTTAAAAATTTTAGTTAAAAAAACAGTTTCCTGCTATG	TATTTGGTGATAATTTTGATCCAGGTAAGAAACAACTTCATAGGCCA	TAGTTA	CAGGTA	FALSE	FALSE	ENST00000345714.8
66813853	66813928	1	8	ENSG00000104205	20263	20338	66813830	66813905	75	0.8890814558058926	0.9076504085169597	4	20339	28781	AATAGTTTATATCTCTCTTCCAGATTTTATTAAACAAAGACGAGCAG	TAGGTATCCAGAACTTTATAACCAGTAAGTAATTTTTGTTGCGTTCT	CAGATT	CCAGTA	FALSE	FALSE	ENST00000345714.8
66822372	66822459	1	8	ENSG00000104205	28782	28869	66822349	66822436	87	0.8675414706610547	0.8890814558058926	5	28870	35063	ATAAAGTTAATTTTTGTTTTTAGTCCAGATGTCAGAGCATTCCTTCA	GAGGATGAAAGAAGTTCTCAGAAGGTAGTAAGAGGAATTGCCTTTCT	TAGTCC	AAGGTA	FALSE	FALSE	ENST00000345714.8
66828654	66828703	1	8	ENSG00000104205	35064	35113	66828631	66828680	49	0.8554097548898242	0.8675414706610547	6	35114	37663	TTTTTCTTTCCCCACCTTCACAGCTACACTCTACCTCACAGAACATC	CCTGGGACCGTCTGGAAATCCTCAGTATGTTTAATTTGCTTCAAACA	CAGCTA	TCAGTA	FALSE	FALSE	ENST00000345714.8
66831254	66831311	1	8	ENSG00000104205	37664	37721	66831231	66831288	57	0.8412973508294133	0.8554097548898242	7	37722	42172	TTCTTATTGTTAATTTATTTCAGTGCCAAACCAACTGACTTTGATTT	ATTGGAAAAGGCAGCTTTGGCAAGGTAAGAGTGTTTTGTGAGGTTTT	CAGTGC	AAGGTA	FALSE	FALSE	ENST00000345714.8
66835763	66835846	1	8	ENSG00000104205	42173	42256	66835740	66835823	83	0.8207477098291657	0.8412973508294133	8	42257	42352	ACACTAATGTTTAACTATAACAGGTTCTTCTTGCAAAACGGAAACTG	AAAATAGTTCTCAACAGAAAAGAGGTAAAATAAAATAGTTGTTTCTC	CAGGTT	GAGGTA	FALSE	FALSE	ENST00000345714.8
66835943	66836074	1	8	ENSG00000104205	42353	42484	66835920	66836051	131	0.7883139390938351	0.8207477098291657	9	42485	46412	TTGATCTTTTGCCTTTTTTCCAGCAAAAACATATTATGGCTGAACGT	CTGGATTTTGTTAATGGAGGGGAGGTGAGTTTTATAATGAGTTTTCT	CAGCAA	GAGGTG	FALSE	FALSE	ENST00000345714.8
66840003	66840115	1	8	ENSG00000104205	46413	46525	66839980	66840092	112	0.7605843030453082	0.7883139390938351	10	46526	46620	CACCCCCACAACCAATTTGACAGCTTTTTTTCCACTTACAAAGAGAA	ACATTCCATCAAAATAGTATACAGGTACAATTTTAAAATATACTTGT	CAGCTT	CAGGTA	FALSE	FALSE	ENST00000345714.8
66840211	66840247	1	8	ENSG00000104205	46621	46657	66840188	66840224	36	0.751671205743996	0.7605843030453082	11	46658	47433	TTTCTTTCCTTTTAATTTGATAGAGACTTGAAACCAGAAAATATTCT	GAAAATATTCTTTTGGATTCAGTAGTAAGTATTCTCTTTTAAAAATC	TAGAGA	GTAGTA	FALSE	FALSE	ENST00000345714.8
66841024	66841110	1	8	ENSG00000104205	47434	47520	66841001	66841087	86	0.7303788066353057	0.751671205743996	12	47521	49861	CTTACTGCCCCTGTATTTGTCAGGGACATGTTGTCTTAACAGATTTT	ACCACATTTTGTGGGACACCAGAGGTAAGAAATATATCTCATTGTCA	CAGGGA	GAGGTA	FALSE	FALSE	ENST00000345714.8
66843452	66843547	1	8	ENSG00000104205	49862	49957	66843429	66843524	95	0.7068581332012874	0.7303788066353057	13	49958	53602	TAATATTTTATTGTTTTCTATAGTATCTTGCACCTGAAGTAATTAGA	CTGTATGAAATGCTGTATGGATTGGTATGTATTTCTATACCTCATTA	TAGTAT	TTGGTA	FALSE	FALSE	ENST00000345714.8
66847193	66847348	1	8	ENSG00000104205	53603	53758	66847170	66847325	155	0.6684822975984155	0.7068581332012874	14	53759	57240	ATTTTGCTTTTTTTTTTTTCCAGCCTCCTTTTTATTGCCGAGATGTT	CGACTTGGTGCCAAGGAAGACTTTGTATGTAACAGCTTTTCTAGCTC	CAGCCT	TTTGTA	FALSE	FALSE	ENST00000345714.8
66850831	66850920	1	8	ENSG00000104205	57241	57330	66850808	66850897	89	0.6464471403812825	0.6684822975984155	15	57331	65820	ACAAATTTTTTTTAATATTCCAGCTTGAAATTCAGAATCATCCTTTT	CCACCACCATTTAATCCTAATGTGGTAAGTATATATCCAAATCTTTC	CAGCTT	GTGGTA	FALSE	FALSE	ENST00000345714.8
66859411	66862022	1	8	ENSG00000104205	65821	68432	66859388	66861999	2611	0	0.6464471403812825	16	68433	68455	ATACTGTGCTTTTGATGTTTTAGGCTGGACCAGATGATATCAGAAAC	TAATAAAATCAGCAAAAAGATCAACTAATGTCTGTCATTATTTGAAA	TAGGCT	CAACTA	TRUE	FALSE	ENST00000345714.8
66804375	66804447	1	8	ENSG00000104205	24	96	66804352	66804424	72	0.8471337579617835	1	1	97	18020	AATGTTATTTTTAAAAATTTTAGTTAAAAAAACAGTTTCCTGCTATG	TATTTGGTGATAATTTTGATCCAGGTAAGAAACAACTTCATAGGCCA	TAGTTA	CAGGTA	FALSE	FALSE	ENST00000519396.5
66822372	66822459	1	8	ENSG00000104205	18021	18108	66822349	66822436	87	0.6624203821656052	0.8471337579617835	2	18109	24302	ATAAAGTTAATTTTTGTTTTTAGTCCAGATGTCAGAGCATTCCTTCA	GAGGATGAAAGAAGTTCTCAGAAGGTAGTAAGAGGAATTGCCTTTCT	TAGTCC	AAGGTA	FALSE	FALSE	ENST00000519396.5
66828654	66828703	1	8	ENSG00000104205	24303	24352	66828631	66828680	49	0.5583864118895966	0.6624203821656052	3	24353	26902	TTTTTCTTTCCCCACCTTCACAGCTACACTCTACCTCACAGAACATC	CCTGGGACCGTCTGGAAATCCTCAGTATGTTTAATTTGCTTCAAACA	CAGCTA	TCAGTA	FALSE	FALSE	ENST00000519396.5
66831254	66831311	1	8	ENSG00000104205	26903	26960	66831231	66831288	57	0.43736730360934184	0.5583864118895966	4	26961	31411	TTCTTATTGTTAATTTATTTCAGTGCCAAACCAACTGACTTTGATTT	ATTGGAAAAGGCAGCTTTGGCAAGGTAAGAGTGTTTTGTGAGGTTTT	CAGTGC	AAGGTA	FALSE	FALSE	ENST00000519396.5
66835763	66835846	1	8	ENSG00000104205	31412	31495	66835740	66835823	83	0.2611464968152867	0.43736730360934184	5	31496	31591	ACACTAATGTTTAACTATAACAGGTTCTTCTTGCAAAACGGAAACTG	AAAATAGTTCTCAACAGAAAAGAGGTAAAATAAAATAGTTGTTTCTC	CAGGTT	GAGGTA	FALSE	FALSE	ENST00000519396.5
66835943	66836066	1	8	ENSG00000104205	31592	31715	66835920	66836043	123	0	0.2611464968152867	6	31716	31738	TTGATCTTTTGCCTTTTTTCCAGCAAAAACATATTATGGCTGAACGT	ATTTTGTTCTGGATTTTGTTAATGGAGGGGAGGTGAGTTTTATAATG	CAGCAA	ATGGAG	TRUE	FALSE	ENST00000519396.5
66804379	66804447	1	8	ENSG00000104205	24	92	66804356	66804424	68	0.8669275929549902	1	1	93	9497	TTATTTTTAAAAATTTTAGTTAAAAAAACAGTTTCCTGCTATGGCCC	TATTTGGTGATAATTTTGATCCAGGTAAGAAACAACTTCATAGGCCA	TAAAAA	CAGGTA	FALSE	FALSE	ENST00000521152.5
66813853	66813928	1	8	ENSG00000104205	9498	9573	66813830	66813905	75	0.7201565557729941	0.8669275929549902	2	9574	18016	AATAGTTTATATCTCTCTTCCAGATTTTATTAAACAAAGACGAGCAG	TAGGTATCCAGAACTTTATAACCAGTAAGTAATTTTTGTTGCGTTCT	CAGATT	CCAGTA	FALSE	FALSE	ENST00000521152.5
66822372	66822459	1	8	ENSG00000104205	18017	18104	66822349	66822436	87	0.5499021526418787	0.7201565557729941	3	18105	31407	ATAAAGTTAATTTTTGTTTTTAGTCCAGATGTCAGAGCATTCCTTCA	GAGGATGAAAGAAGTTCTCAGAAGGTAGTAAGAGGAATTGCCTTTCT	TAGTCC	AAGGTA	FALSE	FALSE	ENST00000521152.5
66835763	66835846	1	8	ENSG00000104205	31408	31491	66835740	66835823	83	0.38747553816046965	0.5499021526418787	4	31492	31587	ACACTAATGTTTAACTATAACAGGTTCTTCTTGCAAAACGGAAACTG	AAAATAGTTCTCAACAGAAAAGAGGTAAAATAAAATAGTTGTTTCTC	CAGGTT	GAGGTA	FALSE	FALSE	ENST00000521152.5
66835943	66836074	1	8	ENSG00000104205	31588	31719	66835920	66836051	131	0.13111545988258322	0.38747553816046965	5	31720	35647	TTGATCTTTTGCCTTTTTTCCAGCAAAAACATATTATGGCTGAACGT	CTGGATTTTGTTAATGGAGGGGAGGTGAGTTTTATAATGAGTTTTCT	CAGCAA	GAGGTG	FALSE	FALSE	ENST00000521152.5
66840003	66840070	1	8	ENSG00000104205	35648	35715	66839980	66840047	67	0	0.13111545988258322	6	35716	35738	CACCCCCACAACCAATTTGACAGCTTTTTTTCCACTTACAAAGAGAA	AGCTAGGTTTTACGCTGCTGAAATTGCTAGTGCATTGGGTTACTTAC	CAGCTT	AATTGC	TRUE	FALSE	ENST00000521152.5
66667618	66667701	1	8	ENSG00000213865	24	107	66667595	66667678	83	0.9546943231441049	1	1	108	10047	CAGGGAAGCTTGGTTAAAAACAGTTATGGCAGTGGGAGTCGAAGCGA	GTGGAAAGGCTCTCAGTGAAAAAGGTACAGTAAATAAATGTCCAGGG	CAGTTA	AAGGTA	FALSE	FALSE	ENST00000519561.5
66677642	66677954	1	8	ENSG00000213865	10048	10360	66677619	66677931	312	0.7843886462882096	0.9546943231441049	2	10361	12126	TGTGTTTTTGTTTTTCTTTTCAGGTATGGAACCCTTCAGATCAAAGC	ACTAAAAATACGAAAATTAGCCAGGTGCGGTGGTGCATACCTGTAAT	CAGGTA	CAGGTG	FALSE	FALSE	ENST00000519561.5
66679721	66681158	1	8	ENSG00000213865	12127	13564	66679698	66681135	1437	0	0.7843886462882096	3	13565	13587	CCTGTTTTGTTCTCATTTTGTAGGTATTAGAATTATTTCTGAATTAT	AAAAACAAAAAAAAAGAAAAGAAATTCTTTATATTACAAAGAATTCC	TAGGTA	AAATTC	TRUE	FALSE	ENST00000519561.5
66667652	66667701	1	8	ENSG00000213865	24	73	66667629	66667678	49	0.9175084175084175	1	1	74	9116	GGAGTCGAAGCGAGGGTCTGAAGTTCACGACTACTAGAAGGGGAGGG	GTGGAAAGGCTCTCAGTGAAAAAGGTACAGTAAATAAATGTCCAGGG	AAGTTC	AAGGTA	FALSE	FALSE	ENST00000521889.5
66676745	66676902	1	8	ENSG00000213865	9117	9274	66676722	66676879	157	0.6531986531986532	0.9175084175084175	2	9275	10013	GTTTTATTCTTTTTCCACTTTAGGTCTTCTCATAGCCTTTCTTTGCT	CTTCTGCACATTGTTTCATATCGAGTGTGTATTTTGTGGTGATCTGG	TAGGTC	CGAGTG	FALSE	FALSE	ENST00000521889.5
66677642	66677954	1	8	ENSG00000213865	10014	10326	66677619	66677931	312	0.12794612794612792	0.6531986531986532	3	10327	10590	TGTGTTTTTGTTTTTCTTTTCAGGTATGGAACCCTTCAGATCAAAGC	ACTAAAAATACGAAAATTAGCCAGGTGCGGTGGTGCATACCTGTAAT	CAGGTA	CAGGTG	FALSE	FALSE	ENST00000521889.5
66678219	66678295	1	8	ENSG00000213865	10591	10667	66678196	66678272	76	0	0.12794612794612792	4	10668	10690	TTGTTTTTCTCTTTTTGTGCCAGGTCATACTTTAAGGAGCCCAAGAG	GTCTAATAAATGTGTACATAACAATATGAGTTGTTTGTGTTTTTTTG	CAGGTC	CAATAT	TRUE	FALSE	ENST00000521889.5
66676219	66676284	1	8	ENSG00000213865	24	89	66676196	66676261	65	0.9641478212906784	1	1	90	549	ATTCAGTTCCTTTTGTATGACATAAAAATCAGAATAAGAAGTACCTG	TAGTTGCGGAAGACATTTTAATAGGTAAGAGCAAAAGCACAAGCCTG	CATAAA	TAGGTA	FALSE	FALSE	ENST00000390159.3
66676745	66676902	1	8	ENSG00000213865	550	707	66676722	66676879	157	0.8775510204081632	0.9641478212906784	2	708	1446	GTTTTATTCTTTTTCCACTTTAGGTCTTCTCATAGCCTTTCTTTGCT	CTTCTGCACATTGTTTCATATCGAGTGTGTATTTTGTGGTGATCTGG	TAGGTC	CGAGTG	FALSE	FALSE	ENST00000390159.3
66677642	66677954	1	8	ENSG00000213865	1447	1759	66677619	66677931	312	0.7054605626034198	0.8775510204081632	3	1760	3525	TGTGTTTTTGTTTTTCTTTTCAGGTATGGAACCCTTCAGATCAAAGC	ACTAAAAATACGAAAATTAGCCAGGTGCGGTGGTGCATACCTGTAAT	CAGGTA	CAGGTG	FALSE	FALSE	ENST00000390159.3
66679721	66681000	1	8	ENSG00000213865	3526	4805	66679698	66680977	1279	0	0.7054605626034198	4	4806	4828	CCTGTTTTGTTCTCATTTTGTAGGTATTAGAATTATTTCTGAATTAT	CCTTGTCTCTACTGAAAACAAACTAAAAAAAAAATTAGCCAACCATG	TAGGTA	ACTAAA	TRUE	FALSE	ENST00000390159.3
66870749	66870831	1	8	ENSG00000178460	24	106	66870726	66870808	82	0.9652542372881356	1	1	107	3327	GCCCCGCGACGCAGCCAACGGCCGGGACGTGCGCGCATGCGCGCTAG	CCGCCAAGCTTGGTGGGAGTCAAGGTGAGTGCAAAGCACTACAGCGC	GCCGGG	AAGGTG	FALSE	FALSE	ENST00000396592.7
66874053	66874234	1	8	ENSG00000178460	3328	3509	66874030	66874211	181	0.8885593220338983	0.9652542372881356	2	3510	3600	AATAAAATTAATTTTATTTCTAGGTTTTCACATCCTTTCTATGAGTT	TAGATGATTGCAAGTACTACAATGGTACGTTCAGCAAAGGTGAGTTA	TAGGTT	ATGGTA	FALSE	FALSE	ENST00000396592.7
66874326	66874456	1	8	ENSG00000178460	3601	3731	66874303	66874433	130	0.8334745762711864	0.8885593220338983	3	3732	3801	TTTACATTTGTATATTTTCATAGATTCAAAACAAAGCTATGCTGTCT	AAAGCTGCTGAAGTCTTTCAATCAGTAAGTCAAAAAAAGAAATAATT	TAGATT	TCAGTA	FALSE	FALSE	ENST00000396592.7
66874527	66874586	1	8	ENSG00000178460	3802	3861	66874504	66874563	59	0.8084745762711865	0.8334745762711864	4	3862	6623	ACTTTTTTTGTTTGAAATCACAGGTCTGTTTTATTGCTGTTAAGACT	GGACAATTGCAGACTGAAACGCAAGTAAGTTTTAGTTACATTTAAGC	CAGGTC	CAAGTA	FALSE	FALSE	ENST00000396592.7
66877349	66877544	1	8	ENSG00000178460	6624	6819	66877326	66877521	195	0.7258474576271187	0.8084745762711865	5	6820	7848	TACCATTTTTATGTTCTTATTAGATTAATATAGTGCTGAAATTAACA	ATGAAGCATGCCCTCTTTCAAAAGGTAAATGTTAAATAGGAAAATCA	TAGATT	AAGGTA	FALSE	FALSE	ENST00000396592.7
66878574	66878696	1	8	ENSG00000178460	7849	7971	66878551	66878673	122	0.6741525423728814	0.7258474576271187	6	7972	8089	ATGTTACCACTGTTTTCTTTCAGGATTTCAGTATATAAGAGTGCATG	ACAGAAAATTTAGAGTACTTGGTGGTAATATGCATTTATATTTTGTA	CAGGAT	GTGGTA	FALSE	FALSE	ENST00000396592.7
66878815	66878919	1	8	ENSG00000178460	8090	8194	66878792	66878896	104	0.6300847457627119	0.6741525423728814	7	8195	10123	TATTTTTTGCTCTTTGCTTTAAGATAAACAAATAGTTGAAATAATTG	AATCACTTACAATTTTCCTAAGAGGTAAGTGAATTCTGTTTGAACTA	AAGATA	GAGGTA	FALSE	FALSE	ENST00000396592.7
66880849	66880974	1	8	ENSG00000178460	10124	10249	66880826	66880951	125	0.5771186440677967	0.6300847457627119	8	10250	13031	TCTTCTGTCTTTAATAATTTTAGATGAATCAGTGAATAAAATGAATA	GCATAACTTTTTGTAATTCAAAAGGTAAGGAAAATTTTAGTATTATA	TAGATG	AAGGTA	FALSE	FALSE	ENST00000396592.7
66883757	66883994	1	8	ENSG00000178460	13032	13269	66883734	66883971	237	0.47669491525423724	0.5771186440677967	9	13270	20139	TATATGTTAATATTTACTTTCAGTTCCTTCAGGAATTAGTGACAACT	AAGTGATACTCTACTCATAGACAGGTATATATGTGACATGAATTTTT	CAGTTC	CAGGTA	FALSE	FALSE	ENST00000396592.7
66890865	66891070	1	8	ENSG00000178460	20140	20345	66890842	66891047	205	0.38983050847457623	0.47669491525423724	10	20346	25444	AAAAGTTTATTTTTTTTCCCTAGGCTTCTGAATTTTAGCATAAACCT	ATAAACTTGAACAGCTTCAAACAGGTAAACAATATTTTTTAAATTAA	TAGGCT	CAGGTA	FALSE	FALSE	ENST00000396592.7
66896170	66896336	1	8	ENSG00000178460	25445	25611	66896147	66896313	166	0.31949152542372883	0.38983050847457623	11	25612	26054	ATGGATAATGTCTTCTGACTTAGTTCTGGAGAGCAGAAGCATCACAG	ATCAACACTCTAATTGGTCAGATGGTAAGGTATATGTATATTTTATT	TAGTTC	ATGGTA	FALSE	FALSE	ENST00000396592.7
66896780	66896959	1	8	ENSG00000178460	26055	26234	66896757	66896936	179	0.2436440677966102	0.31949152542372883	12	26235	30480	TGTTACCTTTTGGTTTGATGTAGGATTGCAGTTTGATTCCAGCTAAC	TTCACAACTGAAGATTTTGAAAAGGTAAAGGTGGATAAAACGGTTAC	TAGGAT	AAGGTA	FALSE	FALSE	ENST00000396592.7
66901206	66901781	1	8	ENSG00000178460	30481	31056	66901183	66901758	575	0	0.2436440677966102	13	31057	31079	CTTGGATTTTTCACACTTTTTAGCTATTGGCTTTTGCAAAGAATTTG	CTGTCTCTAATAAAATACAGAAAATTAGCTAGGCGTGGTGGTGCGTT	TAGCTA	AAATTA	TRUE	FALSE	ENST00000396592.7
66870749	66870831	1	8	ENSG00000178460	24	106	66870726	66870808	82	0.9838614445975202	1	1	107	3327	GCCCCGCGACGCAGCCAACGGCCGGGACGTGCGCGCATGCGCGCTAG	CCGCCAAGCTTGGTGGGAGTCAAGGTGAGTGCAAAGCACTACAGCGC	GCCGGG	AAGGTG	FALSE	FALSE	ENST00000422365.6
66874053	66874234	1	8	ENSG00000178460	3328	3509	66874030	66874211	181	0.9482385357213147	0.9838614445975202	2	3510	3600	AATAAAATTAATTTTATTTCTAGGTTTTCACATCCTTTCTATGAGTT	TAGATGATTGCAAGTACTACAATGGTACGTTCAGCAAAGGTGAGTTA	TAGGTT	ATGGTA	FALSE	FALSE	ENST00000422365.6
66874326	66874456	1	8	ENSG00000178460	3601	3731	66874303	66874433	130	0.9226530210588467	0.9482385357213147	3	3732	3801	TTTACATTTGTATATTTTCATAGATTCAAAACAAAGCTATGCTGTCT	AAAGCTGCTGAAGTCTTTCAATCAGTAAGTCAAAAAAAGAAATAATT	TAGATT	TCAGTA	FALSE	FALSE	ENST00000422365.6
66874527	66874586	1	8	ENSG00000178460	3802	3861	66874504	66874563	59	0.9110411336351112	0.9226530210588467	4	3862	6623	ACTTTTTTTGTTTGAAATCACAGGTCTGTTTTATTGCTGTTAAGACT	GGACAATTGCAGACTGAAACGCAAGTAAGTTTTAGTTACATTTAAGC	CAGGTC	CAAGTA	FALSE	FALSE	ENST00000422365.6
66877349	66877544	1	8	ENSG00000178460	6624	6819	66877326	66877521	195	0.8726628616414092	0.9110411336351112	5	6820	7848	TACCATTTTTATGTTCTTATTAGATTAATATAGTGCTGAAATTAACA	ATGAAGCATGCCCTCTTTCAAAAGGTAAATGTTAAATAGGAAAATCA	TAGATT	AAGGTA	FALSE	FALSE	ENST00000422365.6
66878574	66878696	1	8	ENSG00000178460	7849	7971	66878551	66878673	122	0.8486518401889391	0.8726628616414092	6	7972	8089	ATGTTACCACTGTTTTCTTTCAGGATTTCAGTATATAAGAGTGCATG	ACAGAAAATTTAGAGTACTTGGTGGTAATATGCATTTATATTTTGTA	CAGGAT	GTGGTA	FALSE	FALSE	ENST00000422365.6
66878815	66878919	1	8	ENSG00000178460	8090	8194	66878792	66878896	104	0.8281834284589648	0.8486518401889391	7	8195	10123	TATTTTTTGCTCTTTGCTTTAAGATAAACAAATAGTTGAAATAATTG	AATCACTTACAATTTTCCTAAGAGGTAAGTGAATTCTGTTTGAACTA	AAGATA	GAGGTA	FALSE	FALSE	ENST00000422365.6
66880849	66880974	1	8	ENSG00000178460	10124	10249	66880826	66880951	125	0.8035819720527455	0.8281834284589648	8	10250	13031	TCTTCTGTCTTTAATAATTTTAGATGAATCAGTGAATAAAATGAATA	GCATAACTTTTTGTAATTCAAAAGGTAAGGAAAATTTTAGTATTATA	TAGATG	AAGGTA	FALSE	FALSE	ENST00000422365.6
66883757	66883994	1	8	ENSG00000178460	13032	13269	66883734	66883971	237	0.7569376107065539	0.8035819720527455	9	13270	20139	TATATGTTAATATTTACTTTCAGTTCCTTCAGGAATTAGTGACAACT	AAGTGATACTCTACTCATAGACAGGTATATATGTGACATGAATTTTT	CAGTTC	CAGGTA	FALSE	FALSE	ENST00000422365.6
66890865	66891070	1	8	ENSG00000178460	20140	20345	66890842	66891047	205	0.7165912222003543	0.7569376107065539	10	20346	25444	AAAAGTTTATTTTTTTTCCCTAGGCTTCTGAATTTTAGCATAAACCT	ATAAACTTGAACAGCTTCAAACAGGTAAACAATATTTTTTAAATTAA	TAGGCT	CAGGTA	FALSE	FALSE	ENST00000422365.6
66896170	66896336	1	8	ENSG00000178460	25445	25611	66896147	66896313	166	0.6839204880928951	0.7165912222003543	11	25612	26054	ATGGATAATGTCTTCTGACTTAGTTCTGGAGAGCAGAAGCATCACAG	ATCAACACTCTAATTGGTCAGATGGTAAGGTATATGTATATTTTATT	TAGTTC	ATGGTA	FALSE	FALSE	ENST00000422365.6
66896780	66896959	1	8	ENSG00000178460	26055	26234	66896757	66896936	179	0.6486912025191891	0.6839204880928951	12	26235	30480	TGTTACCTTTTGGTTTGATGTAGGATTGCAGTTTGATTCCAGCTAAC	TTCACAACTGAAGATTTTGAAAAGGTAAAGGTGGATAAAACGGTTAC	TAGGAT	AAGGTA	FALSE	FALSE	ENST00000422365.6
66901206	66901348	1	8	ENSG00000178460	30481	30623	66901183	66901325	142	0.6207439480417241	0.6486912025191891	13	30624	34500	CTTGGATTTTTCACACTTTTTAGCTATTGGCTTTTGCAAAGAATTTG	GTCAGCATCTGCATTAAAATATCTGTAGGTATTCAATTCAAGATTTT	TAGCTA	TCTGTA	FALSE	FALSE	ENST00000422365.6
66905226	66905335	1	8	ENSG00000178460	34501	34610	66905203	66905312	109	0.5992914780555009	0.6207439480417241	14	34611	48277	TTGGCAACTATTTTCTTTTTTAGCGTTTTCCTATCTGAAGCCCATGC	AAACATCCCTCACATTGAAATATGGTAATGAATTAAATTATTAATGA	TAGCGT	ATGGTA	FALSE	FALSE	ENST00000422365.6
66919003	66922048	1	8	ENSG00000178460	48278	51323	66918980	66922025	3045	0	0.5992914780555009	15	51324	51346	ACTCTATTATCTTCTTCATTTAGGGGCCACTGTATTTTGTGTTGCTC	CAAGTAAAATGCTCATTTTCATCATTTGCTTCTGTTCATGTTTTCTT	TAGGGG	TCATTT	TRUE	FALSE	ENST00000422365.6
66870771	66870831	1	8	ENSG00000178460	24	84	66870748	66870808	60	0.9731062303899597	1	1	85	3305	CGGGACGTGCGCGCATGCGCGCTAGGACTCCGCTCCGCCTACGCTGC	CCGCCAAGCTTGGTGGGAGTCAAGGTGAGTGCAAAGCACTACAGCGC	GCTAGG	AAGGTG	FALSE	FALSE	ENST00000428734.5
66874053	66874249	1	8	ENSG00000178460	3306	3502	66874030	66874226	196	0.8852532496638279	0.9731062303899597	2	3503	3779	AATAAAATTAATTTTATTTCTAGGTTTTCACATCCTTTCTATGAGTT	ACTACAATGGTACGTTCAGCAAAGGTGAGTTATTTTTAAAACTTTCA	TAGGTT	AAGGTG	FALSE	FALSE	ENST00000428734.5
66874527	66874586	1	8	ENSG00000178460	3780	3839	66874504	66874563	59	0.8588077095472882	0.8852532496638279	3	3840	6601	ACTTTTTTTGTTTGAAATCACAGGTCTGTTTTATTGCTGTTAAGACT	GGACAATTGCAGACTGAAACGCAAGTAAGTTTTAGTTACATTTAAGC	CAGGTC	CAAGTA	FALSE	FALSE	ENST00000428734.5
66877349	66877544	1	8	ENSG00000178460	6602	6797	66877326	66877521	195	0.7714029583146571	0.8588077095472882	4	6798	7826	TACCATTTTTATGTTCTTATTAGATTAATATAGTGCTGAAATTAACA	ATGAAGCATGCCCTCTTTCAAAAGGTAAATGTTAAATAGGAAAATCA	TAGATT	AAGGTA	FALSE	FALSE	ENST00000428734.5
66878574	66878696	1	8	ENSG00000178460	7827	7949	66878551	66878673	122	0.7167189601075751	0.7714029583146571	5	7950	8067	ATGTTACCACTGTTTTCTTTCAGGATTTCAGTATATAAGAGTGCATG	ACAGAAAATTTAGAGTACTTGGTGGTAATATGCATTTATATTTTGTA	CAGGAT	GTGGTA	FALSE	FALSE	ENST00000428734.5
66878815	66878919	1	8	ENSG00000178460	8068	8172	66878792	66878896	104	0.6701030927835052	0.7167189601075751	6	8173	10101	TATTTTTTGCTCTTTGCTTTAAGATAAACAAATAGTTGAAATAATTG	AATCACTTACAATTTTCCTAAGAGGTAAGTGAATTCTGTTTGAACTA	AAGATA	GAGGTA	FALSE	FALSE	ENST00000428734.5
66880849	66880974	1	8	ENSG00000178460	10102	10227	66880826	66880951	125	0.6140744060959211	0.6701030927835052	7	10228	13009	TCTTCTGTCTTTAATAATTTTAGATGAATCAGTGAATAAAATGAATA	GCATAACTTTTTGTAATTCAAAAGGTAAGGAAAATTTTAGTATTATA	TAGATG	AAGGTA	FALSE	FALSE	ENST00000428734.5
66883757	66883994	1	8	ENSG00000178460	13010	13247	66883734	66883971	237	0.5078440161362618	0.6140744060959211	8	13248	20117	TATATGTTAATATTTACTTTCAGTTCCTTCAGGAATTAGTGACAACT	AAGTGATACTCTACTCATAGACAGGTATATATGTGACATGAATTTTT	CAGTTC	CAGGTA	FALSE	FALSE	ENST00000428734.5
66890865	66891070	1	8	ENSG00000178460	20118	20323	66890842	66891047	205	0.41595696996862397	0.5078440161362618	9	20324	25422	AAAAGTTTATTTTTTTTCCCTAGGCTTCTGAATTTTAGCATAAACCT	ATAAACTTGAACAGCTTCAAACAGGTAAACAATATTTTTTAAATTAA	TAGGCT	CAGGTA	FALSE	FALSE	ENST00000428734.5
66896170	66896336	1	8	ENSG00000178460	25423	25589	66896147	66896313	166	0.3415508740475123	0.41595696996862397	10	25590	26032	ATGGATAATGTCTTCTGACTTAGTTCTGGAGAGCAGAAGCATCACAG	ATCAACACTCTAATTGGTCAGATGGTAAGGTATATGTATATTTTATT	TAGTTC	ATGGTA	FALSE	FALSE	ENST00000428734.5
66896780	66896959	1	8	ENSG00000178460	26033	26212	66896757	66896936	179	0.261317794710892	0.3415508740475123	11	26213	30458	TGTTACCTTTTGGTTTGATGTAGGATTGCAGTTTGATTCCAGCTAAC	TTCACAACTGAAGATTTTGAAAAGGTAAAGGTGGATAAAACGGTTAC	TAGGAT	AAGGTA	FALSE	FALSE	ENST00000428734.5
66901206	66901348	1	8	ENSG00000178460	30459	30601	66901183	66901325	142	0.1976692066337965	0.261317794710892	12	30602	34478	CTTGGATTTTTCACACTTTTTAGCTATTGGCTTTTGCAAAGAATTTG	GTCAGCATCTGCATTAAAATATCTGTAGGTATTCAATTCAAGATTTT	TAGCTA	TCTGTA	FALSE	FALSE	ENST00000428734.5
66905226	66905335	1	8	ENSG00000178460	34479	34588	66905203	66905312	109	0.14881219184222327	0.1976692066337965	13	34589	48255	TTGGCAACTATTTTCTTTTTTAGCGTTTTCCTATCTGAAGCCCATGC	AAACATCCCTCACATTGAAATATGGTAATGAATTAAATTATTAATGA	TAGCGT	ATGGTA	FALSE	FALSE	ENST00000428734.5
66919003	66919335	1	8	ENSG00000178460	48256	48588	66918980	66919312	332	0	0.14881219184222327	14	48589	48611	ACTCTATTATCTTCTTCATTTAGGGGCCACTGTATTTTGTGTTGCTC	GTCCCCTCAAAACTAATTGCTAATGGGATAAATACTAATCCAAACCT	TAGGGG	AATGGG	TRUE	FALSE	ENST00000428734.5
66870790	66870831	1	8	ENSG00000178460	24	65	66870767	66870808	41	0.9774972557628979	1	1	66	3286	CGCTAGGACTCCGCTCCGCCTACGCTGCAGGCGGAGAGCAACCGCCA	CCGCCAAGCTTGGTGGGAGTCAAGGTGAGTGCAAAGCACTACAGCGC	TACGCT	AAGGTG	FALSE	FALSE	ENST00000492775.5
66874053	66874234	1	8	ENSG00000178460	3287	3468	66874030	66874211	181	0.8781558726673985	0.9774972557628979	2	3469	3559	AATAAAATTAATTTTATTTCTAGGTTTTCACATCCTTTCTATGAGTT	TAGATGATTGCAAGTACTACAATGGTACGTTCAGCAAAGGTGAGTTA	TAGGTT	ATGGTA	FALSE	FALSE	ENST00000492775.5
66874326	66874456	1	8	ENSG00000178460	3560	3690	66874303	66874433	130	0.8068057080131723	0.8781558726673985	3	3691	3760	TTTACATTTGTATATTTTCATAGATTCAAAACAAAGCTATGCTGTCT	AAAGCTGCTGAAGTCTTTCAATCAGTAAGTCAAAAAAAGAAATAATT	TAGATT	TCAGTA	FALSE	FALSE	ENST00000492775.5
66874527	66874586	1	8	ENSG00000178460	3761	3820	66874504	66874563	59	0.774423710208562	0.8068057080131723	4	3821	6582	ACTTTTTTTGTTTGAAATCACAGGTCTGTTTTATTGCTGTTAAGACT	GGACAATTGCAGACTGAAACGCAAGTAAGTTTTAGTTACATTTAAGC	CAGGTC	CAAGTA	FALSE	FALSE	ENST00000492775.5
66877349	66877544	1	8	ENSG00000178460	6583	6778	66877326	66877521	195	0.6673984632272228	0.774423710208562	5	6779	7807	TACCATTTTTATGTTCTTATTAGATTAATATAGTGCTGAAATTAACA	ATGAAGCATGCCCTCTTTCAAAAGGTAAATGTTAAATAGGAAAATCA	TAGATT	AAGGTA	FALSE	FALSE	ENST00000492775.5
66878574	66878696	1	8	ENSG00000178460	7808	7930	66878551	66878673	122	0.6004390779363338	0.6673984632272228	6	7931	8048	ATGTTACCACTGTTTTCTTTCAGGATTTCAGTATATAAGAGTGCATG	ACAGAAAATTTAGAGTACTTGGTGGTAATATGCATTTATATTTTGTA	CAGGAT	GTGGTA	FALSE	FALSE	ENST00000492775.5
66878815	66878919	1	8	ENSG00000178460	8049	8153	66878792	66878896	104	0.5433589462129528	0.6004390779363338	7	8154	10082	TATTTTTTGCTCTTTGCTTTAAGATAAACAAATAGTTGAAATAATTG	AATCACTTACAATTTTCCTAAGAGGTAAGTGAATTCTGTTTGAACTA	AAGATA	GAGGTA	FALSE	FALSE	ENST00000492775.5
66880849	66880974	1	8	ENSG00000178460	10083	10208	66880826	66880951	125	0.4747530186608123	0.5433589462129528	8	10209	12990	TCTTCTGTCTTTAATAATTTTAGATGAATCAGTGAATAAAATGAATA	GCATAACTTTTTGTAATTCAAAAGGTAAGGAAAATTTTAGTATTATA	TAGATG	AAGGTA	FALSE	FALSE	ENST00000492775.5
66883757	66884622	1	8	ENSG00000178460	12991	13856	66883734	66884599	865	0	0.4747530186608123	9	13857	13879	TATATGTTAATATTTACTTTCAGTTCCTTCAGGAATTAGTGACAACT	AAATAAAATTGAAATTAACAATAATTTAATTGAACAGATTATGTTTT	CAGTTC	TAATTT	TRUE	FALSE	ENST00000492775.5
66871502	66871549	1	8	ENSG00000178460	24	71	66871479	66871526	47	0.9768358797437161	1	1	72	2574	GATCTCCTCCATTCCATTTCGTTCCTAATGCCCTGGATCAGGCCATC	CAACTTGTAGGAATATCCCAATAGGTAGAAACTGATTATCAGCTCTC	GTTCCT	TAGGTA	FALSE	FALSE	ENST00000313616.5
66874053	66874234	1	8	ENSG00000178460	2575	2756	66874030	66874211	181	0.8876293740758995	0.9768358797437161	2	2757	2847	AATAAAATTAATTTTATTTCTAGGTTTTCACATCCTTTCTATGAGTT	TAGATGATTGCAAGTACTACAATGGTACGTTCAGCAAAGGTGAGTTA	TAGGTT	ATGGTA	FALSE	FALSE	ENST00000313616.5
66874326	66874456	1	8	ENSG00000178460	2848	2978	66874303	66874433	130	0.8235584031542632	0.8876293740758995	3	2979	3048	TTTACATTTGTATATTTTCATAGATTCAAAACAAAGCTATGCTGTCT	AAAGCTGCTGAAGTCTTTCAATCAGTAAGTCAAAAAAAGAAATAATT	TAGATT	TCAGTA	FALSE	FALSE	ENST00000313616.5
66874527	66874586	1	8	ENSG00000178460	3049	3108	66874504	66874563	59	0.7944800394282898	0.8235584031542632	4	3109	5870	ACTTTTTTTGTTTGAAATCACAGGTCTGTTTTATTGCTGTTAAGACT	GGACAATTGCAGACTGAAACGCAAGTAAGTTTTAGTTACATTTAAGC	CAGGTC	CAAGTA	FALSE	FALSE	ENST00000313616.5
66877349	66877544	1	8	ENSG00000178460	5871	6066	66877326	66877521	195	0.6983735830458354	0.7944800394282898	5	6067	7095	TACCATTTTTATGTTCTTATTAGATTAATATAGTGCTGAAATTAACA	ATGAAGCATGCCCTCTTTCAAAAGGTAAATGTTAAATAGGAAAATCA	TAGATT	AAGGTA	FALSE	FALSE	ENST00000313616.5
66878574	66878696	1	8	ENSG00000178460	7096	7218	66878551	66878673	122	0.6382454411039922	0.6983735830458354	6	7219	7336	ATGTTACCACTGTTTTCTTTCAGGATTTCAGTATATAAGAGTGCATG	ACAGAAAATTTAGAGTACTTGGTGGTAATATGCATTTATATTTTGTA	CAGGAT	GTGGTA	FALSE	FALSE	ENST00000313616.5
66878815	66878919	1	8	ENSG00000178460	7337	7441	66878792	66878896	104	0.5869886643666831	0.6382454411039922	7	7442	9370	TATTTTTTGCTCTTTGCTTTAAGATAAACAAATAGTTGAAATAATTG	AATCACTTACAATTTTCCTAAGAGGTAAGTGAATTCTGTTTGAACTA	AAGATA	GAGGTA	FALSE	FALSE	ENST00000313616.5
66880849	66880974	1	8	ENSG00000178460	9371	9496	66880826	66880951	125	0.5253819615574175	0.5869886643666831	8	9497	12278	TCTTCTGTCTTTAATAATTTTAGATGAATCAGTGAATAAAATGAATA	GCATAACTTTTTGTAATTCAAAAGGTAAGGAAAATTTTAGTATTATA	TAGATG	AAGGTA	FALSE	FALSE	ENST00000313616.5
66883757	66883994	1	8	ENSG00000178460	12279	12516	66883734	66883971	237	0.4085756530310498	0.5253819615574175	9	12517	19386	TATATGTTAATATTTACTTTCAGTTCCTTCAGGAATTAGTGACAACT	AAGTGATACTCTACTCATAGACAGGTATATATGTGACATGAATTTTT	CAGTTC	CAGGTA	FALSE	FALSE	ENST00000313616.5
66890865	66891070	1	8	ENSG00000178460	19387	19592	66890842	66891047	205	0.3075406604238541	0.4085756530310498	10	19593	24691	AAAAGTTTATTTTTTTTCCCTAGGCTTCTGAATTTTAGCATAAACCT	ATAAACTTGAACAGCTTCAAACAGGTAAACAATATTTTTTAAATTAA	TAGGCT	CAGGTA	FALSE	FALSE	ENST00000313616.5
66896170	66896336	1	8	ENSG00000178460	24692	24858	66896147	66896313	166	0.22572695909314933	0.3075406604238541	11	24859	25301	ATGGATAATGTCTTCTGACTTAGTTCTGGAGAGCAGAAGCATCACAG	ATCAACACTCTAATTGGTCAGATGGTAAGGTATATGTATATTTTATT	TAGTTC	ATGGTA	FALSE	FALSE	ENST00000313616.5
66896780	66896959	1	8	ENSG00000178460	25302	25481	66896757	66896936	179	0.13750616067028087	0.22572695909314933	12	25482	29727	TGTTACCTTTTGGTTTGATGTAGGATTGCAGTTTGATTCCAGCTAAC	TTCACAACTGAAGATTTTGAAAAGGTAAAGGTGGATAAAACGGTTAC	TAGGAT	AAGGTA	FALSE	FALSE	ENST00000313616.5
66901206	66901348	1	8	ENSG00000178460	29728	29870	66901183	66901325	142	0.06752094627895511	0.13750616067028087	13	29871	33747	CTTGGATTTTTCACACTTTTTAGCTATTGGCTTTTGCAAAGAATTTG	GTCAGCATCTGCATTAAAATATCTGTAGGTATTCAATTCAAGATTTT	TAGCTA	TCTGTA	FALSE	FALSE	ENST00000313616.5
66905226	66905363	1	8	ENSG00000178460	33748	33885	66905203	66905340	137	0	0.06752094627895511	14	33886	33908	TTGGCAACTATTTTCTTTTTTAGCGTTTTCCTATCTGAAGCCCATGC	TGAATTAAATTATTAATGATCACTACAAATAACTTTTATTTAACCTT	TAGCGT	ACTACA	TRUE	FALSE	ENST00000313616.5
66874048	66874249	1	8	ENSG00000178460	24	225	66874025	66874226	201	0.9148305084745763	1	1	226	370	TCAAAAATAAAATTAATTTTATTTCTAGGTTTTCACATCCTTTCTAT	ACTACAATGGTACGTTCAGCAAAGGTGAGTTATTTTTAAAACTTTCA	ATTTCT	AAGGTG	FALSE	FALSE	ENST00000415737.1
66874395	66874586	1	8	ENSG00000178460	371	562	66874372	66874563	191	0.8338983050847457	0.9148305084745763	2	563	4549	TCCCTCTGATGTTGTTGAATTAGATGCTGAGCTTGGAAATCACATTT	GGACAATTGCAGACTGAAACGCAAGTAAGTTTTAGTTACATTTAAGC	TAGATG	CAAGTA	FALSE	FALSE	ENST00000415737.1
66878574	66878696	1	8	ENSG00000178460	4550	4672	66878551	66878673	122	0.7822033898305085	0.8338983050847457	3	4673	4790	ATGTTACCACTGTTTTCTTTCAGGATTTCAGTATATAAGAGTGCATG	ACAGAAAATTTAGAGTACTTGGTGGTAATATGCATTTATATTTTGTA	CAGGAT	GTGGTA	FALSE	FALSE	ENST00000415737.1
66878815	66878919	1	8	ENSG00000178460	4791	4895	66878792	66878896	104	0.7381355932203391	0.7822033898305085	4	4896	6824	TATTTTTTGCTCTTTGCTTTAAGATAAACAAATAGTTGAAATAATTG	AATCACTTACAATTTTCCTAAGAGGTAAGTGAATTCTGTTTGAACTA	AAGATA	GAGGTA	FALSE	FALSE	ENST00000415737.1
66880849	66880974	1	8	ENSG00000178460	6825	6950	66880826	66880951	125	0.6851694915254237	0.7381355932203391	5	6951	9732	TCTTCTGTCTTTAATAATTTTAGATGAATCAGTGAATAAAATGAATA	GCATAACTTTTTGTAATTCAAAAGGTAAGGAAAATTTTAGTATTATA	TAGATG	AAGGTA	FALSE	FALSE	ENST00000415737.1
66883757	66883994	1	8	ENSG00000178460	9733	9970	66883734	66883971	237	0.5847457627118644	0.6851694915254237	6	9971	16840	TATATGTTAATATTTACTTTCAGTTCCTTCAGGAATTAGTGACAACT	AAGTGATACTCTACTCATAGACAGGTATATATGTGACATGAATTTTT	CAGTTC	CAGGTA	FALSE	FALSE	ENST00000415737.1
66890865	66891070	1	8	ENSG00000178460	16841	17046	66890842	66891047	205	0.4978813559322034	0.5847457627118644	7	17047	22145	AAAAGTTTATTTTTTTTCCCTAGGCTTCTGAATTTTAGCATAAACCT	ATAAACTTGAACAGCTTCAAACAGGTAAACAATATTTTTTAAATTAA	TAGGCT	CAGGTA	FALSE	FALSE	ENST00000415737.1
66896170	66896336	1	8	ENSG00000178460	22146	22312	66896147	66896313	166	0.4275423728813559	0.4978813559322034	8	22313	22755	ATGGATAATGTCTTCTGACTTAGTTCTGGAGAGCAGAAGCATCACAG	ATCAACACTCTAATTGGTCAGATGGTAAGGTATATGTATATTTTATT	TAGTTC	ATGGTA	FALSE	FALSE	ENST00000415737.1
66896780	66896959	1	8	ENSG00000178460	22756	22935	66896757	66896936	179	0.35169491525423724	0.4275423728813559	9	22936	27181	TGTTACCTTTTGGTTTGATGTAGGATTGCAGTTTGATTCCAGCTAAC	TTCACAACTGAAGATTTTGAAAAGGTAAAGGTGGATAAAACGGTTAC	TAGGAT	AAGGTA	FALSE	FALSE	ENST00000415737.1
66901206	66901348	1	8	ENSG00000178460	27182	27324	66901183	66901325	142	0.2915254237288135	0.35169491525423724	10	27325	31201	CTTGGATTTTTCACACTTTTTAGCTATTGGCTTTTGCAAAGAATTTG	GTCAGCATCTGCATTAAAATATCTGTAGGTATTCAATTCAAGATTTT	TAGCTA	TCTGTA	FALSE	FALSE	ENST00000415737.1
66905226	66905335	1	8	ENSG00000178460	31202	31311	66905203	66905312	109	0.24533898305084745	0.2915254237288135	11	31312	44978	TTGGCAACTATTTTCTTTTTTAGCGTTTTCCTATCTGAAGCCCATGC	AAACATCCCTCACATTGAAATATGGTAATGAATTAAATTATTAATGA	TAGCGT	ATGGTA	FALSE	FALSE	ENST00000415737.1
66919003	66919582	1	8	ENSG00000178460	44979	45558	66918980	66919559	579	0	0.24533898305084745	12	45559	45581	ACTCTATTATCTTCTTCATTTAGGGGCCACTGTATTTTGTGTTGCTC	AACTCTTTACCTACAAATTACTCTAAAACATTTTTCTTCCACTTGTG	TAGGGG	TCTAAA	TRUE	FALSE	ENST00000415737.1
66962329	66962590	-1	8	ENSG00000261787	24	285	66962613	66962352	261	0.89329517579722	1	1	286	626	AGGGTTTGATTAATGACCCTCTAAGCCGCCTCAGCCCCCGGCGTAGC	CTCCACTCAGCCGCTCCAGGAAAGGTGAGGGGCCCGTCAGACGCGTA	CTAAGC	AAGGTG	FALSE	FALSE	ENST00000563496.1
66961877	66961987	-1	8	ENSG00000261787	627	737	66962010	66961900	110	0.848323793949305	0.89329517579722	2	738	825	TGCGCCTCTTCTTATCCTTCTAGGAAGCCCAAGAACTCCGGAGTTCC	GCCCTTAGCCCCGTTGGGCTGCTGGTGGGCGCACGGGGAGAACCAGG	TAGGAA	CTGGTG	FALSE	FALSE	ENST00000563496.1
66961376	66961788	-1	8	ENSG00000261787	826	1238	66961811	66961399	412	0.6798855273916599	0.848323793949305	3	1239	14449	ACCGCACCTTCGGTCCTTTGCAGCGCGCGCGGCGCGGGAAGCTGCCA	GATGGCTACCTGCACCCGGTCAAGGTAAGCGGGCGGGGCGCACCGCG	CAGCGC	AAGGTA	FALSE	FALSE	ENST00000563496.1
66946501	66948164	-1	8	ENSG00000261787	14450	16113	66948187	66946524	1663	0	0.6798855273916599	4	16114	16136	CTTGTTGAAATAATCTTTTTCAGAAATGGCCCATGCGATCAAGATTG	AATAAAGTACTAATTTGAAAATTAGTCTGTTAAATTTGCGTTTCTCT	CAGAAA	TTAGTC	TRUE	FALSE	ENST00000563496.1
67021245	67021345	-1	8	ENSG00000178125	24	124	67021368	67021268	100	0.9214454045561665	1	1	125	3537	AGATTTTATAATTTTATTCTGTAGGCTGTACTTTGCATTTTGAAGAG	ACATAGCCTGGGTAATGCCAATGTGTGAGTATACAAATTTAATTTAT	GTAGGC	TGTGTG	FALSE	FALSE	ENST00000522909.5
67017619	67017831	-1	8	ENSG00000178125	3538	3750	67017854	67017642	212	0.7549096622152396	0.9214454045561665	2	3751	6776	CTCCTTTTTTCTTTAATCTTCAGAAAGTTGGAAATAATACCTAAACC	TCAGACAAAAATATAGATGCAATTGTAAGAACTTTGAAATTATTTCC	CAGAAA	ATTGTA	FALSE	FALSE	ENST00000522909.5
67014426	67014592	-1	8	ENSG00000178125	6777	6943	67014615	67014449	166	0.624509033778476	0.7549096622152396	3	6944	8272	ACATGTTTTTGTTTCCCTTTTAGGAAGACCTCTCTCTTTGCAAAAAT	GTCATTAAAGAAACTGGAAAAACTGTAAGTGCTTTTATTTTTTAATA	TAGGAA	ACTGTA	FALSE	FALSE	ENST00000522909.5
67012958	67013096	-1	8	ENSG00000178125	8273	8411	67013119	67012981	138	0.5161036920659858	0.624509033778476	4	8412	10537	AGAATTATGTCTATGTTTTGCAGGTATCTGGGAGGCAATTACATTGC	CCAAGAACTCTTCATTCTCTGGCAGTAAGTTCACATTTGAATATTTT	CAGGTA	GCAGTA	FALSE	FALSE	ENST00000522909.5
67010715	67010831	-1	8	ENSG00000178125	10538	10654	67010854	67010738	116	0.42498036135113904	0.5161036920659858	5	10655	32851	TAACTTCGTTATTTTTCTTACAGAAATCCCTCTGTATATTGAATATC	GACAACCAACTTCTGCATGTGAAGGTAGTGTAAAGAGAAATTAATTT	CAGAAA	AAGGTA	FALSE	FALSE	ENST00000522909.5
66988400	66988517	-1	8	ENSG00000178125	32852	32969	66988540	66988423	117	0.3330714846818539	0.42498036135113904	6	32970	39188	TGCTTTTTCTTCTCTAATTATAGGATTTGGAGTTTTTACTGAACAAG	TGATATTGGTGTCCAAATCACTGGGTACATATTTATATTAATATAAT	TAGGAT	TGGGTA	FALSE	FALSE	ENST00000522909.5
66982049	66982180	-1	8	ENSG00000178125	39189	39320	66982203	66982072	131	0.230164964650432	0.3330714846818539	7	39321	50228	TAAATGTATGTATTTTTCTCCAGAATTTCTTGATGGAAAAGAAATTA	AGGATGCAAGCAATTCACTCATAAGTAAGCACTCTGTCACTCATTAG	CAGAAT	TAAGTA	FALSE	FALSE	ENST00000522909.5
66970981	66971140	-1	8	ENSG00000178125	50229	50388	66971163	66971004	159	0.10526315789473684	0.230164964650432	8	50389	57034	TTTTATTTCTTTGTGTGCTACAGGTAACTTCAAAACAATGCATCATA	CACTAAAATTATTTAAGAGATGGGGTAGGTTCTTTCAAATATTTATG	CAGGTA	GGGGTA	FALSE	FALSE	ENST00000522909.5
66964200	66964334	-1	8	ENSG00000178125	57035	57169	66964357	66964223	134	0	0.10526315789473684	9	57170	57192	TTTTTCCCTCTCTATAAATACAGGAATCTCTCTTTGAAGCAATCTGA	AATTCAGCCTCAAGTGACAGGAAACGTTTGATTTTGTTTTTAACCTT	CAGGAA	AAACGT	TRUE	FALSE	ENST00000522909.5
67028491	67028551	-1	8	ENSG00000178125	24	84	67028574	67028514	60	0.9443413729128015	1	1	85	10743	AGCAACCGCCGCTGGTCTGCGTAGGGACCCGGCGCCGATGAAACCGA	AGCTACCGGACTGTCCCGCGAGCGGTGAGCTGCCCGCGGGGAATAAG	GTAGGG	GCGGTG	FALSE	FALSE	ENST00000324682.5
67017619	67017831	-1	8	ENSG00000178125	10744	10956	67017854	67017642	212	0.7476808905380334	0.9443413729128015	2	10957	13982	CTCCTTTTTTCTTTAATCTTCAGAAAGTTGGAAATAATACCTAAACC	TCAGACAAAAATATAGATGCAATTGTAAGAACTTTGAAATTATTTCC	CAGAAA	ATTGTA	FALSE	FALSE	ENST00000324682.5
67014426	67014592	-1	8	ENSG00000178125	13983	14149	67014615	67014449	166	0.5936920222634509	0.7476808905380334	3	14150	15478	ACATGTTTTTGTTTCCCTTTTAGGAAGACCTCTCTCTTTGCAAAAAT	GTCATTAAAGAAACTGGAAAAACTGTAAGTGCTTTTATTTTTTAATA	TAGGAA	ACTGTA	FALSE	FALSE	ENST00000324682.5
67012958	67013096	-1	8	ENSG00000178125	15479	15617	67013119	67012981	138	0.46567717996289426	0.5936920222634509	4	15618	17743	AGAATTATGTCTATGTTTTGCAGGTATCTGGGAGGCAATTACATTGC	CCAAGAACTCTTCATTCTCTGGCAGTAAGTTCACATTTGAATATTTT	CAGGTA	GCAGTA	FALSE	FALSE	ENST00000324682.5
67010715	67010831	-1	8	ENSG00000178125	17744	17860	67010854	67010738	116	0.3580705009276438	0.46567717996289426	5	17861	40057	TAACTTCGTTATTTTTCTTACAGAAATCCCTCTGTATATTGAATATC	GACAACCAACTTCTGCATGTGAAGGTAGTGTAAAGAGAAATTAATTT	CAGAAA	AAGGTA	FALSE	FALSE	ENST00000324682.5
66988131	66988517	-1	8	ENSG00000178125	40058	40444	66988540	66988154	386	0	0.3580705009276438	6	40445	40467	TGCTTTTTCTTCTCTAATTATAGGATTTGGAGTTTTTACTGAACAAG	CCAATAAAAATGGTTAGTCATAAATGTGTAGAACTTGCTGACCTTTT	TAGGAT	AAATGT	TRUE	FALSE	ENST00000324682.5
67061854	67062317	-1	8	ENSG00000121022	24	487	67062340	67061877	463	0.6854619565217391	1	1	488	2895	TTCCGGTGCGGAAGACTATACCACTCCCATACCCTATAACTTTGTTT	GGCGGCGAAGCCCTGGACTAAGGAGTGAGGAGGTCCCTGGCGAGACG	CCACTC	GGAGTG	FALSE	FALSE	ENST00000357849.8
67059211	67059445	-1	8	ENSG00000121022	2896	3130	67059468	67059234	234	0.5264945652173914	0.6854619565217391	2	3131	4129	TACATTGTGATTTTGTTTTGCAGTCACCATTACTTTAAGTACTGCAA	GCATACATAGAAAATGCAAAACAGGTAAAAATGTTGTTTCTTATAGT	CAGTCA	CAGGTA	FALSE	FALSE	ENST00000357849.8
67058083	67058211	-1	8	ENSG00000121022	4130	4258	67058234	67058106	128	0.43953804347826086	0.5264945652173914	3	4259	4895	TTTTTTGCCCCTTCATTTGTTAGGTTGGCCGCCTTGAAAATGCAATC	CAGGAACCATTTGTAGCAGTGGTGGTAAGAATTTTAAAACCAGTTTA	TAGGTT	GTGGTA	FALSE	FALSE	ENST00000357849.8
67057380	67057445	-1	8	ENSG00000121022	4896	4961	67057468	67057403	65	0.39538043478260865	0.43953804347826086	4	4962	5736	TATTAAATATATCTTTCTTATAGATTGATCCAACAAGAACAATATCC	GGCGCCTTTAGGACATACCCAAAGGTAACTTTTTTTTTTTTTAAGAG	TAGATT	AAGGTA	FALSE	FALSE	ENST00000357849.8
67056519	67056604	-1	8	ENSG00000121022	5737	5822	67056627	67056542	85	0.3376358695652174	0.39538043478260865	5	5823	10999	CTGTTTACCTCATTTTTGTTTAGGGCTACAAACCTCCTGATGAAGGA	AGATTTTGGTGTACACTGCAAACAGTAAGTAATTTAAAAACATATCT	TAGGGC	ACAGTA	FALSE	FALSE	ENST00000357849.8
67051230	67051341	-1	8	ENSG00000121022	11e3	11111	67051364	67051253	111	0.2622282608695652	0.3376358695652174	6	11112	16380	AATTTTATGCTTTTATTTCATAGATATTATGCCTTAGAAGTCTCATA	TTGAGTTCTTCTAGCTTGCTTACTGTAAGTACTATACTTGTAAAGAA	TAGATA	ACTGTA	FALSE	FALSE	ENST00000357849.8
67045812	67045960	-1	8	ENSG00000121022	16381	16529	67045983	67045835	148	0.16168478260869568	0.2622282608695652	7	16530	19023	ACACAATACCACTTTCCCCACAGAATGCAGACTATACCACTGGTCAG	ACTTGCCAAAGCTACAAGAGACAGGTAAGAGTAAATCTATAAGATTC	CAGAAT	CAGGTA	FALSE	FALSE	ENST00000357849.8
67043079	67043317	-1	8	ENSG00000121022	19024	19262	67043340	67043102	238	0	0.16168478260869568	8	19263	19285	GTGATGTGTGTTTTTTTTTCCAGCTGTAAAACTACCATAGAAGCTAT	GTAATAAAGCTCTTTAAAATGAAATTGTCCTTTGATTTTTTTGTGGG	CAGCTG	AAATTG	TRUE	FALSE	ENST00000357849.8
67064431	67064943	-1	8	ENSG00000121022	24	536	67064966	67064454	512	0.6823821339950372	1	1	537	5521	GCGTCGTCAGGCAACCAGCTATCAACAACACCGCGGGCAGCAGCGAC	AGAGGATCGTCGCGGACCGAAGAGGTTACAGCGGCCACCTGGAGCGG	ATCAAC	GAGGTT	FALSE	FALSE	ENST00000517736.5
67059211	67059445	-1	8	ENSG00000121022	5522	5756	67059468	67059234	234	0.5372208436724566	0.6823821339950372	2	5757	6755	TACATTGTGATTTTGTTTTGCAGTCACCATTACTTTAAGTACTGCAA	GCATACATAGAAAATGCAAAACAGGTAAAAATGTTGTTTCTTATAGT	CAGTCA	CAGGTA	FALSE	FALSE	ENST00000517736.5
67058083	67058211	-1	8	ENSG00000121022	6756	6884	67058234	67058106	128	0.4578163771712159	0.5372208436724566	3	6885	7521	TTTTTTGCCCCTTCATTTGTTAGGTTGGCCGCCTTGAAAATGCAATC	CAGGAACCATTTGTAGCAGTGGTGGTAAGAATTTTAAAACCAGTTTA	TAGGTT	GTGGTA	FALSE	FALSE	ENST00000517736.5
67057380	67057445	-1	8	ENSG00000121022	7522	7587	67057468	67057403	65	0.41749379652605456	0.4578163771712159	4	7588	8362	TATTAAATATATCTTTCTTATAGATTGATCCAACAAGAACAATATCC	GGCGCCTTTAGGACATACCCAAAGGTAACTTTTTTTTTTTTTAAGAG	TAGATT	AAGGTA	FALSE	FALSE	ENST00000517736.5
67056519	67056604	-1	8	ENSG00000121022	8363	8448	67056627	67056542	85	0.36476426799007444	0.41749379652605456	5	8449	13625	CTGTTTACCTCATTTTTGTTTAGGGCTACAAACCTCCTGATGAAGGA	AGATTTTGGTGTACACTGCAAACAGTAAGTAATTTAAAAACATATCT	TAGGGC	ACAGTA	FALSE	FALSE	ENST00000517736.5
67051230	67051341	-1	8	ENSG00000121022	13626	13737	67051364	67051253	111	0.2959057071960298	0.36476426799007444	6	13738	17107	AATTTTATGCTTTTATTTCATAGATATTATGCCTTAGAAGTCTCATA	TTGAGTTCTTCTAGCTTGCTTACTGTAAGTACTATACTTGTAAAGAA	TAGATA	ACTGTA	FALSE	FALSE	ENST00000517736.5
67047768	67047859	-1	8	ENSG00000121022	17108	17199	67047882	67047791	91	0.23945409429280395	0.2959057071960298	7	17200	19006	TTTTATATGTGTTGTTTCCTTAGAGGCAAGTATATTAATAGCAGCCA	GAACAGTCTGAACCTTTGTATGAGGCAAGCAGATCTACCTACTCAGC	TAGAGG	GAGGCA	FALSE	FALSE	ENST00000517736.5
67045812	67045960	-1	8	ENSG00000121022	19007	19155	67045983	67045835	148	0.14764267990074442	0.23945409429280395	8	19156	21649	ACACAATACCACTTTCCCCACAGAATGCAGACTATACCACTGGTCAG	ACTTGCCAAAGCTACAAGAGACAGGTAAGAGTAAATCTATAAGATTC	CAGAAT	CAGGTA	FALSE	FALSE	ENST00000517736.5
67043079	67043317	-1	8	ENSG00000121022	21650	21888	67043340	67043102	238	0	0.14764267990074442	9	21889	21911	GTGATGTGTGTTTTTTTTTCCAGCTGTAAAACTACCATAGAAGCTAT	GTAATAAAGCTCTTTAAAATGAAATTGTCCTTTGATTTTTTTGTGGG	CAGCTG	AAATTG	TRUE	FALSE	ENST00000517736.5
67062106	67062323	-1	8	ENSG00000121022	24	241	67062346	67062129	217	0.84941013185288	1	1	242	322	CCCTTCTTCCGGTGCGGAAGACTATACCACTCCCATACCCTATAACT	GTCATGGCTGCCCCAAGAGTCTAGGTAAGAGTTTGTTCCCGTGGTGC	ACTATA	TAGGTA	FALSE	FALSE	ENST00000518374.5
67061854	67062024	-1	8	ENSG00000121022	323	493	67062047	67061877	170	0.7314365024288688	0.84941013185288	2	494	1801	GTAAAGTTGCGTCTTGGTTGTAGAGACGACAACTTCTCCGCTTCCTC	GGCGGCGAAGCCCTGGACTAAGGAGTGAGGAGGTCCCTGGCGAGACG	TAGAGA	GGAGTG	FALSE	FALSE	ENST00000518374.5
67060497	67060545	-1	8	ENSG00000121022	1802	1850	67060568	67060520	48	0.6981263011797363	0.7314365024288688	3	1851	2901	CTTGTCTTTCTTCTTTTCTCCAGTAAAGGGAGAAGCCAAGATTTCGA	TCATGTCTTGACTTCCAACATGAGGTCTACACATTTTTCAGCTTTTG	CAGTAA	GAGGTC	FALSE	FALSE	ENST00000518374.5
67059211	67059445	-1	8	ENSG00000121022	2902	3136	67059468	67059234	234	0.5357390700902152	0.6981263011797363	4	3137	4135	TACATTGTGATTTTGTTTTGCAGTCACCATTACTTTAAGTACTGCAA	GCATACATAGAAAATGCAAAACAGGTAAAAATGTTGTTTCTTATAGT	CAGTCA	CAGGTA	FALSE	FALSE	ENST00000518374.5
67058083	67058211	-1	8	ENSG00000121022	4136	4264	67058234	67058106	128	0.44691186675919503	0.5357390700902152	5	4265	4901	TTTTTTGCCCCTTCATTTGTTAGGTTGGCCGCCTTGAAAATGCAATC	CAGGAACCATTTGTAGCAGTGGTGGTAAGAATTTTAAAACCAGTTTA	TAGGTT	GTGGTA	FALSE	FALSE	ENST00000518374.5
67057380	67057445	-1	8	ENSG00000121022	4902	4967	67057468	67057403	65	0.4018043025676613	0.44691186675919503	6	4968	5742	TATTAAATATATCTTTCTTATAGATTGATCCAACAAGAACAATATCC	GGCGCCTTTAGGACATACCCAAAGGTAACTTTTTTTTTTTTTAAGAG	TAGATT	AAGGTA	FALSE	FALSE	ENST00000518374.5
67056519	67056604	-1	8	ENSG00000121022	5743	5828	67056627	67056542	85	0.3428174878556558	0.4018043025676613	7	5829	11005	CTGTTTACCTCATTTTTGTTTAGGGCTACAAACCTCCTGATGAAGGA	AGATTTTGGTGTACACTGCAAACAGTAAGTAATTTAAAAACATATCT	TAGGGC	ACAGTA	FALSE	FALSE	ENST00000518374.5
67051230	67051341	-1	8	ENSG00000121022	11006	11117	67051364	67051253	111	0.26578764746703676	0.3428174878556558	8	11118	16386	AATTTTATGCTTTTATTTCATAGATATTATGCCTTAGAAGTCTCATA	TTGAGTTCTTCTAGCTTGCTTACTGTAAGTACTATACTTGTAAAGAA	TAGATA	ACTGTA	FALSE	FALSE	ENST00000518374.5
67045812	67045960	-1	8	ENSG00000121022	16387	16535	67045983	67045835	148	0.16308119361554474	0.26578764746703676	9	16536	19029	ACACAATACCACTTTCCCCACAGAATGCAGACTATACCACTGGTCAG	ACTTGCCAAAGCTACAAGAGACAGGTAAGAGTAAATCTATAAGATTC	CAGAAT	CAGGTA	FALSE	FALSE	ENST00000518374.5
67043082	67043317	-1	8	ENSG00000121022	19030	19265	67043340	67043105	235	0	0.16308119361554474	10	19266	19288	GTGATGTGTGTTTTTTTTTCCAGCTGTAAAACTACCATAGAAGCTAT	CCTGTAATAAAGCTCTTTAAAATGAAATTGTCCTTTGATTTTTTTGT	CAGCTG	ATGAAA	TRUE	FALSE	ENST00000518374.5
67061854	67062029	-1	8	ENSG00000121022	24	199	67062052	67061877	175	0.8376623376623377	1	1	200	630	GCGAGGTAAAGTTGCGTCTTGGTTGTAGAGACGACAACTTCTCCGCT	GGCGGCGAAGCCCTGGACTAAGGAGTGAGGAGGTCCCTGGCGAGACG	GGTTGT	GGAGTG	FALSE	FALSE	ENST00000523890.5
67061292	67061422	-1	8	ENSG00000121022	631	761	67061445	67061315	130	0.7170686456400742	0.8376623376623377	2	762	2607	TTCTTTTCTTTTTTTTTTAATAGAAATGGGTCCTCGCTGTGTTGCTC	CCTATAATAGTTTTTTGATTGCTGGTAATTATTTCGGAGGCACACGG	TAGAAA	CTGGTA	FALSE	FALSE	ENST00000523890.5
67059211	67059445	-1	8	ENSG00000121022	2608	2842	67059468	67059234	234	0.5	0.7170686456400742	3	2843	3841	TACATTGTGATTTTGTTTTGCAGTCACCATTACTTTAAGTACTGCAA	GCATACATAGAAAATGCAAAACAGGTAAAAATGTTGTTTCTTATAGT	CAGTCA	CAGGTA	FALSE	FALSE	ENST00000523890.5
67058083	67058211	-1	8	ENSG00000121022	3842	3970	67058234	67058106	128	0.3812615955473099	0.5	4	3971	4607	TTTTTTGCCCCTTCATTTGTTAGGTTGGCCGCCTTGAAAATGCAATC	CAGGAACCATTTGTAGCAGTGGTGGTAAGAATTTTAAAACCAGTTTA	TAGGTT	GTGGTA	FALSE	FALSE	ENST00000523890.5
67057380	67057445	-1	8	ENSG00000121022	4608	4673	67057468	67057403	65	0.32096474953617815	0.3812615955473099	5	4674	5448	TATTAAATATATCTTTCTTATAGATTGATCCAACAAGAACAATATCC	GGCGCCTTTAGGACATACCCAAAGGTAACTTTTTTTTTTTTTAAGAG	TAGATT	AAGGTA	FALSE	FALSE	ENST00000523890.5
67056519	67056604	-1	8	ENSG00000121022	5449	5534	67056627	67056542	85	0.2421150278293135	0.32096474953617815	6	5535	10711	CTGTTTACCTCATTTTTGTTTAGGGCTACAAACCTCCTGATGAAGGA	AGATTTTGGTGTACACTGCAAACAGTAAGTAATTTAAAAACATATCT	TAGGGC	ACAGTA	FALSE	FALSE	ENST00000523890.5
67051230	67051341	-1	8	ENSG00000121022	10712	10823	67051364	67051253	111	0.13914656771799627	0.2421150278293135	7	10824	16092	AATTTTATGCTTTTATTTCATAGATATTATGCCTTAGAAGTCTCATA	TTGAGTTCTTCTAGCTTGCTTACTGTAAGTACTATACTTGTAAAGAA	TAGATA	ACTGTA	FALSE	FALSE	ENST00000523890.5
67045810	67045960	-1	8	ENSG00000121022	16093	16243	67045983	67045833	150	0	0.13914656771799627	8	16244	16266	ACACAATACCACTTTCCCCACAGAATGCAGACTATACCACTGGTCAG	TTGCCAAAGCTACAAGAGACAGGTAAGAGTAAATCTATAAGATTCCT	CAGAAT	GGTAAG	TRUE	FALSE	ENST00000523890.5
67064101	67064274	-1	8	ENSG00000121022	24	197	67064297	67064124	173	0.7421758569299552	1	1	198	4852	GGCAAGACATCGCCCCCTGCTGTCCTGGAGGCCGCATAGCTGCCCGC	TGCACCAGCCAGCTTAGGAACAGTGTAAGAGCCTGGAAAGAAAAATG	TGTCCT	AGTGTA	FALSE	FALSE	ENST00000518747.1
67059211	67059445	-1	8	ENSG00000121022	4853	5087	67059468	67059234	234	0.39344262295081966	0.7421758569299552	2	5088	6086	TACATTGTGATTTTGTTTTGCAGTCACCATTACTTTAAGTACTGCAA	GCATACATAGAAAATGCAAAACAGGTAAAAATGTTGTTTCTTATAGT	CAGTCA	CAGGTA	FALSE	FALSE	ENST00000518747.1
67058083	67058211	-1	8	ENSG00000121022	6087	6215	67058234	67058106	128	0.20268256333830104	0.39344262295081966	3	6216	6852	TTTTTTGCCCCTTCATTTGTTAGGTTGGCCGCCTTGAAAATGCAATC	CAGGAACCATTTGTAGCAGTGGTGGTAAGAATTTTAAAACCAGTTTA	TAGGTT	GTGGTA	FALSE	FALSE	ENST00000518747.1
67057380	67057445	-1	8	ENSG00000121022	6853	6918	67057468	67057403	65	0.10581222056631889	0.20268256333830104	4	6919	7693	TATTAAATATATCTTTCTTATAGATTGATCCAACAAGAACAATATCC	GGCGCCTTTAGGACATACCCAAAGGTAACTTTTTTTTTTTTTAAGAG	TAGATT	AAGGTA	FALSE	FALSE	ENST00000518747.1
67056533	67056604	-1	8	ENSG00000121022	7694	7765	67056627	67056556	71	0	0.10581222056631889	5	7766	7788	CTGTTTACCTCATTTTTGTTTAGGGCTACAAACCTCCTGATGAAGGA	CTTAATAAAATAGAAGATTTTGGTGTACACTGCAAACAGTAAGTAAT	TAGGGC	GGTGTA	TRUE	FALSE	ENST00000518747.1
67062106	67062153	-1	8	ENSG00000121022	24	71	67062176	67062129	47	0.9	1	1	72	152	CTGTCTTCCCTGAATGGTCTCTACCAACTTCACCTCCGGTTCTAGGT	GTCATGGCTGCCCCAAGAGTCTAGGTAAGAGTTTGTTCCCGTGGTGC	CTACCA	TAGGTA	FALSE	FALSE	ENST00000517406.1
67061854	67062024	-1	8	ENSG00000121022	153	323	67062047	67061877	170	0.5382978723404255	0.9	2	324	1631	GTAAAGTTGCGTCTTGGTTGTAGAGACGACAACTTCTCCGCTTCCTC	GGCGGCGAAGCCCTGGACTAAGGAGTGAGGAGGTCCCTGGCGAGACG	TAGAGA	GGAGTG	FALSE	FALSE	ENST00000517406.1
67060321	67060545	-1	8	ENSG00000121022	1632	1856	67060568	67060344	224	0.0617021276595745	0.5382978723404255	3	1857	2731	CTTGTCTTTCTTCTTTTCTCCAGTAAAGGGAGAAGCCAAGATTTCGA	TCTGTAACAGGCTGTGCATTTTAGGTTCGTGTACTCTTAAATATTTG	CAGTAA	TAGGTT	FALSE	FALSE	ENST00000517406.1
67059416	67059445	-1	8	ENSG00000121022	2732	2761	67059468	67059439	29	0	0.0617021276595745	4	2762	2784	TACATTGTGATTTTGTTTTGCAGTCACCATTACTTTAAGTACTGCAA	TTACTTTAAGTACTGCAAAATCTCAGCATTGGCTCTGCTGAAGATGG	CAGTCA	CTCAGC	TRUE	FALSE	ENST00000517406.1
67062426	67062520	1	8	ENSG00000104218	24	118	67062403	67062497	94	0.8324420677361853	1	1	119	11840	TCGGCCTCCGCCATATTAAAGGTAGCTGGAGCCTTAAGAGCGGGATG	ATAAGTTTGTTGAAAGACTAAAAGGTAAGGCTGTCTGTTGTACAACT	GGTAGC	AAGGTA	FALSE	FALSE	ENST00000521919.5
67074243	67074351	1	8	ENSG00000104218	11841	11949	67074220	67074328	108	0.6399286987522281	0.8324420677361853	2	11950	14079	CTCACTGAAATTTTTTTTTAAAGAATCTGCAAAATGGCTGATAATTT	GATCCACCTTACATGGAAATGAAGGTAAATTTAATAATTTTCTTTGA	AAGAAT	AAGGTA	FALSE	FALSE	ENST00000521919.5
67076482	67076581	1	8	ENSG00000104218	14080	14179	67076459	67076558	99	0.4634581105169341	0.6399286987522281	3	14180	23604	TGTAAACATTATGTCTCTTTCAGGGAAAGTTGTCAGCGAAGCTTTCT	GTCAACAGACCAGGGGTTCCTTAGGTATGTCATTAGATGTGCTAAAC	CAGGGA	TAGGTA	FALSE	FALSE	ENST00000521919.5
67086007	67086110	1	8	ENSG00000104218	23605	23708	67085984	67086087	103	0.2798573975044564	0.4634581105169341	4	23709	29400	CTAAGAAGTTGTTTTTTTTCTAGGAATTGATTATGGATTAAGTTTAC	GATTACAGACGTTATCTTACTCAGGTAATGAGTTCTATTAATGAGTT	TAGGAA	CAGGTA	FALSE	FALSE	ENST00000521919.5
67091803	67091883	1	8	ENSG00000104218	29401	29481	67091780	67091860	80	0.13725490196078427	0.2798573975044564	5	29482	31140	TTTTTTAATGTGTATATATACAGAAAAATTTTCTATCTACGAGTGAA	ATTGGTGAGAGGTTATCTGCTAAGGTAGGTGGATAGGAGTAGTTATT	CAGAAA	AAGGTA	FALSE	FALSE	ENST00000521919.5
67093543	67093620	1	8	ENSG00000104218	31141	31218	67093520	67093597	77	0	0.13725490196078427	6	31219	31241	TGCCTTTTGATTTTTATTTTAAGGAAAGGTTGAAACTTGAACGTAAC	GAAGAATCCAGTGAAAAGTTCAGGCAGGTGGAAAAGAGTACTGAGGT	AAGGAA	AGGCAG	TRUE	FALSE	ENST00000521919.5
67064368	67064496	1	8	ENSG00000104218	24	152	67064345	67064473	128	0.9704933148916551	1	1	153	9898	AGGGCGAGCGGAGGGCTGGGCCTGAGGGGCGGAGCCCCGGCCCGGAG	CCGGACGCGAGCCCGCTCCCCTGAGTAAGAGTCAGCCAGCCGCGGAT	CCTGAG	TGAGTA	FALSE	FALSE	ENST00000262210.9
67074243	67074351	1	8	ENSG00000104218	9899	10007	67074220	67074328	108	0.9455970493314891	0.9704933148916551	2	10008	12137	CTCACTGAAATTTTTTTTTAAAGAATCTGCAAAATGGCTGATAATTT	GATCCACCTTACATGGAAATGAAGGTAAATTTAATAATTTTCTTTGA	AAGAAT	AAGGTA	FALSE	FALSE	ENST00000262210.9
67076482	67076581	1	8	ENSG00000104218	12138	12237	67076459	67076558	99	0.9227754725680037	0.9455970493314891	3	12238	21662	TGTAAACATTATGTCTCTTTCAGGGAAAGTTGTCAGCGAAGCTTTCT	GTCAACAGACCAGGGGTTCCTTAGGTATGTCATTAGATGTGCTAAAC	CAGGGA	TAGGTA	FALSE	FALSE	ENST00000262210.9
67086007	67086110	1	8	ENSG00000104218	21663	21766	67085984	67086087	103	0.8990318118948825	0.9227754725680037	4	21767	29198	CTAAGAAGTTGTTTTTTTTCTAGGAATTGATTATGGATTAAGTTTAC	GATTACAGACGTTATCTTACTCAGGTAATGAGTTCTATTAATGAGTT	TAGGAA	CAGGTA	FALSE	FALSE	ENST00000262210.9
67093543	67093641	1	8	ENSG00000104218	29199	29297	67093520	67093618	98	0.8764407561088059	0.8990318118948825	5	29298	30948	TGCCTTTTGATTTTTATTTTAAGGAAAGGTTGAAACTTGAACGTAAC	AGGCAGGTGGAAAAGAGTACTGAGGTAGGTTTTGCTTTTGAATTAAA	AAGGAA	GAGGTA	FALSE	FALSE	ENST00000262210.9
67095293	67095732	1	8	ENSG00000104218	30949	31388	67095270	67095709	439	0.7752420470262794	0.8764407561088059	6	31389	38692	TTTTTTCTTTTTTAATTGAACAGCCCAAGAGTCAGAGAAATAAAAAA	TTCGAGAGTGTATACAAATGACAGGTATTTACAACTTCATTTTTATT	CAGCCC	CAGGTA	FALSE	FALSE	ENST00000262210.9
67103037	67103135	1	8	ENSG00000104218	38693	38791	67103014	67103112	98	0.7526509912402028	0.7752420470262794	7	38792	41560	TTATAAGCTAATGTGTTTTTAAGGATGCACAGGAACAAACGAGGGAA	AATTTCATCTGCTGAAAATAAAAGGTACAGTATGTAATATAAATTCT	AAGGAT	AAGGTA	FALSE	FALSE	ENST00000262210.9
67105905	67105975	1	8	ENSG00000104218	41561	41631	67105882	67105952	70	0.7365145228215768	0.7526509912402028	8	41632	47627	TTTCTCTGTCTTTTTTTCTTTAGTGCTCCAGACAATGAAACATCCAA	GTCCTTTTGCAGGGATGCTCTTTGGTAGGCACAAAACTTCCAACTAG	TAGTGC	TTGGTA	FALSE	FALSE	ENST00000262210.9
67111972	67112065	1	8	ENSG00000104218	47628	47721	67111949	67112042	93	0.715076071922545	0.7365145228215768	9	47722	49460	ATTTTTCTCATACCACTATCTAGGAGGTGAAGATCGAGAACTTATTC	TGAGCAACAGAGGAACAAGAGACGGTAATGAAAGGTTTGCATTTAAA	TAGGAG	ACGGTA	FALSE	FALSE	ENST00000262210.9
67113805	67113862	1	8	ENSG00000104218	49461	49518	67113782	67113839	57	0.7019363762102351	0.715076071922545	10	49519	51569	TGTAAAACTTTAATTTTGTTTAGAGAAAAAGATTTAGAACTCAGGGT	GGAGCACAAGACCCTGAGAAATCGGTAAGGGTTTCTGGCATCTTTTA	TAGAGA	TCGGTA	FALSE	FALSE	ENST00000262210.9
67115914	67116122	1	8	ENSG00000104218	51570	51778	67115891	67116099	208	0.6539880129091747	0.7019363762102351	11	51779	53903	CAGATTTTTTTTCTTTATTTTAGCCTGATAGACTAAAGCAGTTTAGT	CCTTGGTGAAATGGTGTCTCCCAGGTGCTTGTTTAAATGTTTTGTGT	TAGCCT	CAGGTG	FALSE	FALSE	ENST00000262210.9
67118248	67118369	1	8	ENSG00000104218	53904	54025	67118225	67118346	121	0.6260949746426925	0.6539880129091747	12	54026	54398	TTTTCATCTTTCTTTTCATACAGGATTGCACCTCTGCCTCCACCTCC	CTTTCGATCCCAGTCTTGCTTATTGTAAGTTATCTATAGGGTAAGCA	CAGGAT	ATTGTA	FALSE	FALSE	ENST00000262210.9
67118743	67118821	1	8	ENSG00000104218	54399	54477	67118720	67118798	78	0.6081143384047949	0.6260949746426925	13	54478	67606	TGTTTTTTTGTTTTTTCTTTAAGATGGTTCAGGAATGATGGGCGTAC	CCACCAACTAGCACAACCTGTTGTGTAAGTTATTAGTTAAAAGAATA	AAGATG	TGTGTA	FALSE	FALSE	ENST00000262210.9
67131951	67132080	1	8	ENSG00000104218	67607	67736	67131928	67132057	129	0.578377132319041	0.6081143384047949	14	67737	73111	TATTTATTGTGTATTTGATGTAGGAATACGGTTGGACAGAATGAACT	TACCAAGAGGCTTTGCAGCAGCAGGTATTGATTCATTTACTCATTTA	TAGGAA	CAGGTA	FALSE	FALSE	ENST00000262210.9
67137456	67137603	1	8	ENSG00000104218	73112	73259	67137433	67137580	147	0.5444905486399263	0.578377132319041	15	73260	85438	TAAATATATCTTATGTTGTCAAGATTCGGGAAAGAGAAGAAAGAAGG	GGGATGCAAAAGGAAATCTGATAAGTACGTTATTTCTACTGACTTGT	AAGATT	TAAGTA	FALSE	FALSE	ENST00000262210.9
67149783	67149935	1	8	ENSG00000104218	85439	85591	67149760	67149912	152	0.5094513600737667	0.5444905486399263	16	85592	89679	AATGGCTTATTTTTTCCTCTCAGCTGATTTGAATAGGATGCACAGAC	AAGATGCTGCAAATAAAAGCTCAGGTTTTTAATCACTTTTTTTTTTT	CAGCTG	CAGGTT	FALSE	FALSE	ENST00000262210.9
67154024	67154136	1	8	ENSG00000104218	89680	89792	67154001	67154113	112	0.4836330106039649	0.5094513600737667	17	89793	94102	TTTTGCAAAATATTTCTTTCAAGGTCATATGCAAACACAGAGCTCTC	TACAAGAATTTTCTTCGTTTCCAGGTGAAATGCTATTTGATCAGTTT	AAGGTC	CAGGTG	FALSE	FALSE	ENST00000262210.9
67158447	67158596	1	8	ENSG00000104218	94103	94252	67158424	67158573	149	0.44928538497003223	0.4836330106039649	18	94253	94646	AATAACTAAGTTTAATTCTTTAGATTGAGGAAAAGAAACAAAGAGAG	AAGAAAAGAGAGAAAGAGGAGGAGGTACATCTTTTTTCCCTATTGTA	TAGATT	GAGGTA	FALSE	FALSE	ENST00000262210.9
67158991	67159137	1	8	ENSG00000104218	94647	94793	67158968	67159114	146	0.4156293222683264	0.44928538497003223	19	94794	97466	ATATTTCTCTTTTTATTTTAAAGCAAAGGCTAAAAAATGAAGAGCAT	AATTTGATTGGGGAAGAAACAAAGGTAAGTTTCAGACAAAAATGTCA	AAGCAA	AAGGTA	FALSE	FALSE	ENST00000262210.9
67161811	67161915	1	8	ENSG00000104218	97467	97571	67161788	67161892	104	0.39165514061779627	0.4156293222683264	20	97572	99387	CTTAAATTTTTTAAATTTTTCAGCACATGAGACAGCCTTCTCCTATA	AGCATCATACGTTCCTTTATTCATGTATGTACTTTTGTTTTTATTTG	CAGCAC	CATGTA	FALSE	FALSE	ENST00000262210.9
67163732	67163798	1	8	ENSG00000104218	99388	99454	67163709	67163775	66	0.3764407561088059	0.39165514061779627	21	99455	100046	TCTTTGTCATTATTGTTGAACAGGAAAGTTCCATGTCCAGGGCACAG	GGAAAAATCAGCTCCGTGCAGAAGGTAGAGTTAACTACTAAACCTGT	CAGGAA	AAGGTA	FALSE	FALSE	ENST00000262210.9
67164391	67164508	1	8	ENSG00000104218	100047	100164	67164368	67164485	117	0.3494698017519594	0.3764407561088059	22	100165	108071	TACTTATCAATGGGAATTTGCAGAGGAGAAAAAAAATGTAATTATGG	CAGTGATGATGAAATTCCTATCAGGCAAGTTTAGAATTGCAGTTTTT	CAGAGG	CAGGCA	FALSE	FALSE	ENST00000262210.9
67172416	67172555	1	8	ENSG00000104218	108072	108211	67172393	67172532	139	0.31742738589211617	0.3494698017519594	23	108212	110951	TATGATTTGTCATTTATCTATAGGAAAAAGGAAAGGAATCCCATGGA	ATTTTAATGAGCTGAAAGATAGAGGTGAGTAGATTGCTGCTCTTTTA	TAGGAA	GAGGTG	FALSE	FALSE	ENST00000262210.9
67175296	67175436	1	8	ENSG00000104218	110952	111092	67175273	67175413	140	0.285154449054864	0.31742738589211617	24	111093	113335	ATATAACATATTTTTTATACCAGATTCAGAAACACGAGTTGATCTGA	TAAAAATGCAGGAAGGTGCCAAAGGTAAGAAATAATCATTGCTGTGT	CAGATT	AAGGTA	FALSE	FALSE	ENST00000262210.9
67177680	67177726	1	8	ENSG00000104218	113336	113382	67177657	67177703	46	0.2745504840940526	0.285154449054864	25	113383	115518	CTTTTGTTCTCCATTGACTACAGTTGACTTAGATGCCATCCCAAGTG	GCTAAAGTACGAGAGCAAAGAATGGTAAGCAACCAGTTACAATTTTT	CAGTTG	ATGGTA	FALSE	FALSE	ENST00000262210.9
67179863	67179926	1	8	ENSG00000104218	115519	115582	67179840	67179903	63	0.26002766251728904	0.2745504840940526	26	115583	126305	TCATTGAAACATGTTTCTTTTAGCCCAGAGATGACACTAGTGATTTC	TGGAATCTGATAGTGCTTTTATTGGTGAGTATATTTATTTTATTAAG	TAGCCC	TTGGTG	FALSE	FALSE	ENST00000262210.9
67190650	67190759	1	8	ENSG00000104218	126306	126415	67190627	67190736	109	0.2349008759797142	0.26002766251728904	27	126416	129119	TCTGCTTTTCGGGGTCCTCTTAGGGGCTTACGGTGAGACATATCCTG	AACAAATGGAAAGGACTAGACATTGTATGTATGAGACTTTTCTCCCC	TAGGGG	ATTGTA	FALSE	FALSE	ENST00000262210.9
67193464	67193602	1	8	ENSG00000104218	129120	129258	67193441	67193579	138	0.2030889810972798	0.2349008759797142	28	129259	131037	GAAGTTCTGTTTTCTAACTACAGGATAGCAGTCGTCCTAATGTAGCA	TTCACAATAAACCTATTAATACAGGTAAATGACCAAGTGTAATGGCC	CAGGAT	CAGGTA	FALSE	FALSE	ENST00000262210.9
67195382	67196263	1	8	ENSG00000104218	131038	131919	67195359	67196240	881	0	0.2030889810972798	29	131920	131942	CACGTGTCCCTTGCCTCCTGTAGATGATGAGAGTTCACTGGTTGACC	AAATTTTTATTTTAATTACTAAAATCTTTTTAACTACTATGGAGCTT	TAGATG	AAATCT	TRUE	FALSE	ENST00000262210.9
67064426	67064496	1	8	ENSG00000104218	24	94	67064403	67064473	70	0.8756660746003553	1	1	95	9840	TGTTCCCGCTCCAGGTGGCCGCTGTAACCTCTTCGGTCCGCGACGAT	CCGGACGCGAGCCCGCTCCCCTGAGTAAGAGTCAGCCAGCCGCGGAT	GCTGTA	TGAGTA	FALSE	FALSE	ENST00000519701.5
67074243	67074351	1	8	ENSG00000104218	9841	9949	67074220	67074328	108	0.6838365896980462	0.8756660746003553	2	9950	10403	CTCACTGAAATTTTTTTTTAAAGAATCTGCAAAATGGCTGATAATTT	GATCCACCTTACATGGAAATGAAGGTAAATTTAATAATTTTCTTTGA	AAGAAT	AAGGTA	FALSE	FALSE	ENST00000519701.5
67074806	67074923	1	8	ENSG00000104218	10404	10521	67074783	67074900	117	0.4760213143872114	0.6838365896980462	3	10522	12079	TTGCTTTTTTTTTTTTGAGATAGAATCTCGCTCTGTTGGCCAGGCAG	CCTCATGAGTAGCTGGGACTACAGGTGCCCGCCACTATGCCTGGCTA	TAGAAT	CAGGTG	FALSE	FALSE	ENST00000519701.5
67076482	67076581	1	8	ENSG00000104218	12080	12179	67076459	67076558	99	0.30017761989342806	0.4760213143872114	4	12180	21604	TGTAAACATTATGTCTCTTTCAGGGAAAGTTGTCAGCGAAGCTTTCT	GTCAACAGACCAGGGGTTCCTTAGGTATGTCATTAGATGTGCTAAAC	CAGGGA	TAGGTA	FALSE	FALSE	ENST00000519701.5
67086007	67086110	1	8	ENSG00000104218	21605	21708	67085984	67086087	103	0.11722912966252219	0.30017761989342806	5	21709	27400	CTAAGAAGTTGTTTTTTTTCTAGGAATTGATTATGGATTAAGTTTAC	GATTACAGACGTTATCTTACTCAGGTAATGAGTTCTATTAATGAGTT	TAGGAA	CAGGTA	FALSE	FALSE	ENST00000519701.5
67091803	67091869	1	8	ENSG00000104218	27401	27467	67091780	67091846	66	0	0.11722912966252219	6	27468	27490	TTTTTTAATGTGTATATATACAGAAAAATTTTCTATCTACGAGTGAA	GAGTTTCTCTTCCTATTGGTGAGAGGTTATCTGCTAAGGTAGGTGGA	CAGAAA	AGAGGT	TRUE	FALSE	ENST00000519701.5
67064428	67064496	1	8	ENSG00000104218	24	92	67064405	67064473	68	0.9828282828282828	1	1	93	9838	TTCCCGCTCCAGGTGGCCGCTGTAACCTCTTCGGTCCGCGACGATCC	CCGGACGCGAGCCCGCTCCCCTGAGTAAGAGTCAGCCAGCCGCGGAT	TGTAAC	TGAGTA	FALSE	FALSE	ENST00000519163.6
67074243	67074351	1	8	ENSG00000104218	9839	9947	67074220	67074328	108	0.9555555555555556	0.9828282828282828	2	9948	12077	CTCACTGAAATTTTTTTTTAAAGAATCTGCAAAATGGCTGATAATTT	GATCCACCTTACATGGAAATGAAGGTAAATTTAATAATTTTCTTTGA	AAGAAT	AAGGTA	FALSE	FALSE	ENST00000519163.6
67076482	67076581	1	8	ENSG00000104218	12078	12177	67076459	67076558	99	0.9305555555555556	0.9555555555555556	3	12178	21602	TGTAAACATTATGTCTCTTTCAGGGAAAGTTGTCAGCGAAGCTTTCT	GTCAACAGACCAGGGGTTCCTTAGGTATGTCATTAGATGTGCTAAAC	CAGGGA	TAGGTA	FALSE	FALSE	ENST00000519163.6
67086007	67086110	1	8	ENSG00000104218	21603	21706	67085984	67086087	103	0.9045454545454545	0.9305555555555556	4	21707	22418	CTAAGAAGTTGTTTTTTTTCTAGGAATTGATTATGGATTAAGTTTAC	GATTACAGACGTTATCTTACTCAGGTAATGAGTTCTATTAATGAGTT	TAGGAA	CAGGTA	FALSE	FALSE	ENST00000519163.6
67086823	67086846	1	8	ENSG00000104218	22419	22442	67086800	67086823	23	0.8987373737373737	0.9045454545454545	5	22443	27398	TGGTTTGTTTCCCTTGACTTTAGGGCATTACACAAGGGAAAAGAAAG	GGCATTACACAAGGGAAAAGAAAGGTAGGGTTGTCTGCAATACGTCC	TAGGGC	AAGGTA	FALSE	FALSE	ENST00000519163.6
67091803	67091883	1	8	ENSG00000104218	27399	27479	67091780	67091860	80	0.8785353535353535	0.8987373737373737	6	27480	29138	TTTTTTAATGTGTATATATACAGAAAAATTTTCTATCTACGAGTGAA	ATTGGTGAGAGGTTATCTGCTAAGGTAGGTGGATAGGAGTAGTTATT	CAGAAA	AAGGTA	FALSE	FALSE	ENST00000519163.6
67093543	67093641	1	8	ENSG00000104218	29139	29237	67093520	67093618	98	0.8537878787878788	0.8785353535353535	7	29238	30888	TGCCTTTTGATTTTTATTTTAAGGAAAGGTTGAAACTTGAACGTAAC	AGGCAGGTGGAAAAGAGTACTGAGGTAGGTTTTGCTTTTGAATTAAA	AAGGAA	GAGGTA	FALSE	FALSE	ENST00000519163.6
67095293	67095732	1	8	ENSG00000104218	30889	31328	67095270	67095709	439	0.742929292929293	0.8537878787878788	8	31329	38632	TTTTTTCTTTTTTAATTGAACAGCCCAAGAGTCAGAGAAATAAAAAA	TTCGAGAGTGTATACAAATGACAGGTATTTACAACTTCATTTTTATT	CAGCCC	CAGGTA	FALSE	FALSE	ENST00000519163.6
67103037	67103135	1	8	ENSG00000104218	38633	38731	67103014	67103112	98	0.7181818181818183	0.742929292929293	9	38732	41500	TTATAAGCTAATGTGTTTTTAAGGATGCACAGGAACAAACGAGGGAA	AATTTCATCTGCTGAAAATAAAAGGTACAGTATGTAATATAAATTCT	AAGGAT	AAGGTA	FALSE	FALSE	ENST00000519163.6
67105905	67105975	1	8	ENSG00000104218	41501	41571	67105882	67105952	70	0.7005050505050505	0.7181818181818183	10	41572	47567	TTTCTCTGTCTTTTTTTCTTTAGTGCTCCAGACAATGAAACATCCAA	GTCCTTTTGCAGGGATGCTCTTTGGTAGGCACAAAACTTCCAACTAG	TAGTGC	TTGGTA	FALSE	FALSE	ENST00000519163.6
67111972	67112075	1	8	ENSG00000104218	47568	47671	67111949	67112052	103	0.6744949494949495	0.7005050505050505	11	47672	49400	ATTTTTCTCATACCACTATCTAGGAGGTGAAGATCGAGAACTTATTC	AGGAACAAGAGACGGTAATGAAAGGTTTGCATTTAAAAGAGATATTT	TAGGAG	AAGGTT	FALSE	FALSE	ENST00000519163.6
67113805	67115264	1	8	ENSG00000104218	49401	50860	67113782	67115241	1459	0.30606060606060603	0.6744949494949495	12	50861	51509	TGTAAAACTTTAATTTTGTTTAGAGAAAAAGATTTAGAACTCAGGGT	TAGTACATAAAAAGAATACTACAGGTATATTTAAAATTAATATCTGA	TAGAGA	CAGGTA	FALSE	FALSE	ENST00000519163.6
67115914	67116122	1	8	ENSG00000104218	51510	51718	67115891	67116099	208	0.2535353535353535	0.30606060606060603	13	51719	53843	CAGATTTTTTTTCTTTATTTTAGCCTGATAGACTAAAGCAGTTTAGT	CCTTGGTGAAATGGTGTCTCCCAGGTGCTTGTTTAAATGTTTTGTGT	TAGCCT	CAGGTG	FALSE	FALSE	ENST00000519163.6
67118248	67118369	1	8	ENSG00000104218	53844	53965	67118225	67118346	121	0.22297979797979794	0.2535353535353535	14	53966	54338	TTTTCATCTTTCTTTTCATACAGGATTGCACCTCTGCCTCCACCTCC	CTTTCGATCCCAGTCTTGCTTATTGTAAGTTATCTATAGGGTAAGCA	CAGGAT	ATTGTA	FALSE	FALSE	ENST00000519163.6
67118743	67118821	1	8	ENSG00000104218	54339	54417	67118720	67118798	78	0.2032828282828283	0.22297979797979794	15	54418	58683	TGTTTTTTTGTTTTTTCTTTAAGATGGTTCAGGAATGATGGGCGTAC	CCACCAACTAGCACAACCTGTTGTGTAAGTTATTAGTTAAAAGAATA	AAGATG	TGTGTA	FALSE	FALSE	ENST00000519163.6
67123088	67123159	1	8	ENSG00000104218	58684	58755	67123065	67123136	71	0.18535353535353538	0.2032828282828283	16	58756	67546	TTGTTTATTTTTTGTGGAAACAGGGTCTCCCTGTGTTGCCCAGTGTG	ATCCTCTTGCCTCAGCCTCCCAAAGTACGAGGAATATAGCCATGAGC	CAGGGT	AAAGTA	FALSE	FALSE	ENST00000519163.6
67131951	67132080	1	8	ENSG00000104218	67547	67676	67131928	67132057	129	0.1527777777777778	0.18535353535353538	17	67677	73051	TATTTATTGTGTATTTGATGTAGGAATACGGTTGGACAGAATGAACT	TACCAAGAGGCTTTGCAGCAGCAGGTATTGATTCATTTACTCATTTA	TAGGAA	CAGGTA	FALSE	FALSE	ENST00000519163.6
67137456	67137603	1	8	ENSG00000104218	73052	73199	67137433	67137580	147	0.11565656565656568	0.1527777777777778	18	73200	85378	TAAATATATCTTATGTTGTCAAGATTCGGGAAAGAGAAGAAAGAAGG	GGGATGCAAAAGGAAATCTGATAAGTACGTTATTTCTACTGACTTGT	AAGATT	TAAGTA	FALSE	FALSE	ENST00000519163.6
67149783	67149935	1	8	ENSG00000104218	85379	85531	67149760	67149912	152	0.07727272727272727	0.11565656565656568	19	85532	89619	AATGGCTTATTTTTTCCTCTCAGCTGATTTGAATAGGATGCACAGAC	AAGATGCTGCAAATAAAAGCTCAGGTTTTTAATCACTTTTTTTTTTT	CAGCTG	CAGGTT	FALSE	FALSE	ENST00000519163.6
67154024	67154136	1	8	ENSG00000104218	89620	89732	67154001	67154113	112	0.04898989898989903	0.07727272727272727	20	89733	94042	TTTTGCAAAATATTTCTTTCAAGGTCATATGCAAACACAGAGCTCTC	TACAAGAATTTTCTTCGTTTCCAGGTGAAATGCTATTTGATCAGTTT	AAGGTC	CAGGTG	FALSE	FALSE	ENST00000519163.6
67158447	67158596	1	8	ENSG00000104218	94043	94192	67158424	67158573	149	0.011363636363636354	0.04898989898989903	21	94193	94586	AATAACTAAGTTTAATTCTTTAGATTGAGGAAAAGAAACAAAGAGAG	AAGAAAAGAGAGAAAGAGGAGGAGGTACATCTTTTTTCCCTATTGTA	TAGATT	GAGGTA	FALSE	FALSE	ENST00000519163.6
67158991	67159036	1	8	ENSG00000104218	94587	94632	67158968	67159013	45	0	0.011363636363636354	22	94633	94655	ATATTTCTCTTTTTATTTTAAAGCAAAGGCTAAAAAATGAAGAGCAT	ATATTCGGTTAGCTGAAGAAAGACAAAAAGAAGCAGAAAGAAAGAAG	AAGCAA	GACAAA	TRUE	FALSE	ENST00000519163.6
67083848	67084338	1	8	ENSG00000104218	24	514	67083825	67084315	490	0.8671726755218216	1	1	515	2182	TTTGGTAACTACCTCTCTCTATGCAGTCAGACCGCTAACAGGAGAAA	AAGAGAATTCCAGTGTTGATAGCGGTAAGTGGATTTTAGTATTCTGT	ATGCAG	GCGGTA	FALSE	FALSE	ENST00000519668.1
67086007	67086110	1	8	ENSG00000104218	2183	2286	67085984	67086087	103	0.8392518297641638	0.8671726755218216	2	2287	9718	CTAAGAAGTTGTTTTTTTTCTAGGAATTGATTATGGATTAAGTTTAC	GATTACAGACGTTATCTTACTCAGGTAATGAGTTCTATTAATGAGTT	TAGGAA	CAGGTA	FALSE	FALSE	ENST00000519668.1
67093543	67093641	1	8	ENSG00000104218	9719	9817	67093520	67093618	98	0.8126863648685281	0.8392518297641638	3	9818	11468	TGCCTTTTGATTTTTATTTTAAGGAAAGGTTGAAACTTGAACGTAAC	AGGCAGGTGGAAAAGAGTACTGAGGTAGGTTTTGCTTTTGAATTAAA	AAGGAA	GAGGTA	FALSE	FALSE	ENST00000519668.1
67095293	67095732	1	8	ENSG00000104218	11469	11908	67095270	67095709	439	0.6936839251829764	0.8126863648685281	4	11909	19212	TTTTTTCTTTTTTAATTGAACAGCCCAAGAGTCAGAGAAATAAAAAA	TTCGAGAGTGTATACAAATGACAGGTATTTACAACTTCATTTTTATT	CAGCCC	CAGGTA	FALSE	FALSE	ENST00000519668.1
67103037	67103135	1	8	ENSG00000104218	19213	19311	67103014	67103112	98	0.6671184602873408	0.6936839251829764	5	19312	22080	TTATAAGCTAATGTGTTTTTAAGGATGCACAGGAACAAACGAGGGAA	AATTTCATCTGCTGAAAATAAAAGGTACAGTATGTAATATAAATTCT	AAGGAT	AAGGTA	FALSE	FALSE	ENST00000519668.1
67105905	67105975	1	8	ENSG00000104218	22081	22151	67105882	67105952	70	0.6481431282190295	0.6671184602873408	6	22152	28147	TTTCTCTGTCTTTTTTTCTTTAGTGCTCCAGACAATGAAACATCCAA	GTCCTTTTGCAGGGATGCTCTTTGGTAGGCACAAAACTTCCAACTAG	TAGTGC	TTGGTA	FALSE	FALSE	ENST00000519668.1
67111972	67112065	1	8	ENSG00000104218	28148	28241	67111949	67112042	93	0.6229330441854162	0.6481431282190295	7	28242	29980	ATTTTTCTCATACCACTATCTAGGAGGTGAAGATCGAGAACTTATTC	TGAGCAACAGAGGAACAAGAGACGGTAATGAAAGGTTTGCATTTAAA	TAGGAG	ACGGTA	FALSE	FALSE	ENST00000519668.1
67113805	67113862	1	8	ENSG00000104218	29981	30038	67113782	67113839	57	0.6074817023583627	0.6229330441854162	8	30039	32089	TGTAAAACTTTAATTTTGTTTAGAGAAAAAGATTTAGAACTCAGGGT	GGAGCACAAGACCCTGAGAAATCGGTAAGGGTTTCTGGCATCTTTTA	TAGAGA	TCGGTA	FALSE	FALSE	ENST00000519668.1
67115914	67116122	1	8	ENSG00000104218	32090	32298	67115891	67116099	208	0.551097858498238	0.6074817023583627	9	32299	34423	CAGATTTTTTTTCTTTATTTTAGCCTGATAGACTAAAGCAGTTTAGT	CCTTGGTGAAATGGTGTCTCCCAGGTGCTTGTTTAAATGTTTTGTGT	TAGCCT	CAGGTG	FALSE	FALSE	ENST00000519668.1
67118248	67118369	1	8	ENSG00000104218	34424	34545	67118225	67118346	121	0.5182976416373001	0.551097858498238	10	34546	34918	TTTTCATCTTTCTTTTCATACAGGATTGCACCTCTGCCTCCACCTCC	CTTTCGATCCCAGTCTTGCTTATTGTAAGTTATCTATAGGGTAAGCA	CAGGAT	ATTGTA	FALSE	FALSE	ENST00000519668.1
67118743	67118821	1	8	ENSG00000104218	34919	34997	67118720	67118798	78	0.49715370018975336	0.5182976416373001	11	34998	48126	TGTTTTTTTGTTTTTTCTTTAAGATGGTTCAGGAATGATGGGCGTAC	CCACCAACTAGCACAACCTGTTGTGTAAGTTATTAGTTAAAAGAATA	AAGATG	TGTGTA	FALSE	FALSE	ENST00000519668.1
67131951	67132080	1	8	ENSG00000104218	48127	48256	67131928	67132057	129	0.46218487394957986	0.49715370018975336	12	48257	53631	TATTTATTGTGTATTTGATGTAGGAATACGGTTGGACAGAATGAACT	TACCAAGAGGCTTTGCAGCAGCAGGTATTGATTCATTTACTCATTTA	TAGGAA	CAGGTA	FALSE	FALSE	ENST00000519668.1
67137456	67137603	1	8	ENSG00000104218	53632	53779	67137433	67137580	147	0.4223366766061263	0.46218487394957986	13	53780	70199	TAAATATATCTTATGTTGTCAAGATTCGGGAAAGAGAAGAAAGAAGG	GGGATGCAAAAGGAAATCTGATAAGTACGTTATTTCTACTGACTTGT	AAGATT	TAAGTA	FALSE	FALSE	ENST00000519668.1
67154024	67154136	1	8	ENSG00000104218	70200	70312	67154001	67154113	112	0.39197614529682845	0.4223366766061263	14	70313	74622	TTTTGCAAAATATTTCTTTCAAGGTCATATGCAAACACAGAGCTCTC	TACAAGAATTTTCTTCGTTTCCAGGTGAAATGCTATTTGATCAGTTT	AAGGTC	CAGGTG	FALSE	FALSE	ENST00000519668.1
67158447	67158596	1	8	ENSG00000104218	74623	74772	67158424	67158573	149	0.35158579560856595	0.39197614529682845	15	74773	75166	AATAACTAAGTTTAATTCTTTAGATTGAGGAAAAGAAACAAAGAGAG	AAGAAAAGAGAGAAAGAGGAGGAGGTACATCTTTTTTCCCTATTGTA	TAGATT	GAGGTA	FALSE	FALSE	ENST00000519668.1
67158991	67159137	1	8	ENSG00000104218	75167	75313	67158968	67159114	146	0.3120086744375169	0.35158579560856595	16	75314	77986	ATATTTCTCTTTTTATTTTAAAGCAAAGGCTAAAAAATGAAGAGCAT	AATTTGATTGGGGAAGAAACAAAGGTAAGTTTCAGACAAAAATGTCA	AAGCAA	AAGGTA	FALSE	FALSE	ENST00000519668.1
67161811	67161915	1	8	ENSG00000104218	77987	78091	67161788	67161892	104	0.28381675250745464	0.3120086744375169	17	78092	79907	CTTAAATTTTTTAAATTTTTCAGCACATGAGACAGCCTTCTCCTATA	AGCATCATACGTTCCTTTATTCATGTATGTACTTTTGTTTTTATTTG	CAGCAC	CATGTA	FALSE	FALSE	ENST00000519668.1
67163732	67163798	1	8	ENSG00000104218	79908	79974	67163709	67163775	66	0.2659257251287612	0.28381675250745464	18	79975	80566	TCTTTGTCATTATTGTTGAACAGGAAAGTTCCATGTCCAGGGCACAG	GGAAAAATCAGCTCCGTGCAGAAGGTAGAGTTAACTACTAAACCTGT	CAGGAA	AAGGTA	FALSE	FALSE	ENST00000519668.1
67164391	67164508	1	8	ENSG00000104218	80567	80684	67164368	67164485	117	0.23420981295744103	0.2659257251287612	19	80685	88591	TACTTATCAATGGGAATTTGCAGAGGAGAAAAAAAATGTAATTATGG	CAGTGATGATGAAATTCCTATCAGGCAAGTTTAGAATTGCAGTTTTT	CAGAGG	CAGGCA	FALSE	FALSE	ENST00000519668.1
67172416	67172555	1	8	ENSG00000104218	88592	88731	67172393	67172532	139	0.19653022499322315	0.23420981295744103	20	88732	91471	TATGATTTGTCATTTATCTATAGGAAAAAGGAAAGGAATCCCATGGA	ATTTTAATGAGCTGAAAGATAGAGGTGAGTAGATTGCTGCTCTTTTA	TAGGAA	GAGGTG	FALSE	FALSE	ENST00000519668.1
67175296	67175436	1	8	ENSG00000104218	91472	91612	67175273	67175413	140	0.15857956085660074	0.19653022499322315	21	91613	93855	ATATAACATATTTTTTATACCAGATTCAGAAACACGAGTTGATCTGA	TAAAAATGCAGGAAGGTGCCAAAGGTAAGAAATAATCATTGCTGTGT	CAGATT	AAGGTA	FALSE	FALSE	ENST00000519668.1
67177680	67177726	1	8	ENSG00000104218	93856	93902	67177657	67177703	46	0.1461100569259962	0.15857956085660074	22	93903	96038	CTTTTGTTCTCCATTGACTACAGTTGACTTAGATGCCATCCCAAGTG	GCTAAAGTACGAGAGCAAAGAATGGTAAGCAACCAGTTACAATTTTT	CAGTTG	ATGGTA	FALSE	FALSE	ENST00000519668.1
67179863	67179926	1	8	ENSG00000104218	96039	96102	67179840	67179903	63	0.12903225806451613	0.1461100569259962	23	96103	106825	TCATTGAAACATGTTTCTTTTAGCCCAGAGATGACACTAGTGATTTC	TGGAATCTGATAGTGCTTTTATTGGTGAGTATATTTATTTTATTAAG	TAGCCC	TTGGTG	FALSE	FALSE	ENST00000519668.1
67190650	67190759	1	8	ENSG00000104218	106826	106935	67190627	67190736	109	0.09948495527243151	0.12903225806451613	24	106936	109639	TCTGCTTTTCGGGGTCCTCTTAGGGGCTTACGGTGAGACATATCCTG	AACAAATGGAAAGGACTAGACATTGTATGTATGAGACTTTTCTCCCC	TAGGGG	ATTGTA	FALSE	FALSE	ENST00000519668.1
67193464	67193602	1	8	ENSG00000104218	109640	109778	67193441	67193579	138	0.062076443480618027	0.09948495527243151	25	109779	111557	GAAGTTCTGTTTTCTAACTACAGGATAGCAGTCGTCCTAATGTAGCA	TTCACAATAAACCTATTAATACAGGTAAATGACCAAGTGTAATGGCC	CAGGAT	CAGGTA	FALSE	FALSE	ENST00000519668.1
67195382	67195611	1	8	ENSG00000104218	111558	111787	67195359	67195588	229	0	0.062076443480618027	26	111788	111810	CACGTGTCCCTTGCCTCCTGTAGATGATGAGAGTTCACTGGTTGACC	GGTTAAAATAAACCTGTACTGGACCCAGTAGTGCCTTTTAAGGTGAA	TAGATG	GACCCA	TRUE	FALSE	ENST00000519668.1
67271702	67271708	-1	8	ENSG00000066777	24	30	67271731	67271725	6	0.9989747095010253	1	1	31	4289	TTCAAGACACATCTGAAGATGCAAATTGAGGTACGTTTTGCATTTAG	ACACATCTGAAGATGCAAATTGAGGTACGTTTTGCATTTAGGCATAA	GCAAAT	GAGGTA	FALSE	FALSE	ENST00000520381.5
67267343	67267442	-1	8	ENSG00000066777	4290	4389	67267465	67267366	99	0.9820574162679426	0.9989747095010253	2	4390	4501	CAGAAGTTTTCTCCTAATCACAGGTGTTCTTTAAAGAAATTTTCTTA	AGACACTGACGAGGATTTGTGCAGGTATTTTAAATTATCCTTTTTAT	CAGGTG	CAGGTA	FALSE	FALSE	ENST00000520381.5
67267091	67267230	-1	8	ENSG00000066777	4502	4641	67267253	67267114	139	0.9583048530416951	0.9820574162679426	3	4642	4747	AAATTAATGTTATATTGTTACAGATGCTCAGAGTGTAGTGGATATTT	GAACTTGGTATGAGTAATGTTCAGGTAAGAACTATAAAAACATTTTC	CAGATG	CAGGTA	FALSE	FALSE	ENST00000520381.5
67266876	67266984	-1	8	ENSG00000066777	4748	4856	67267007	67266899	108	0.9398496240601504	0.9583048530416951	4	4857	5524	TTTGTTTTTGAATTACTTTGTAGGAATTGAGCCTGAGGAAAAAAGGT	ATCCCAACTCCCAGACAACTCTTGGTAAGGTGATATTTTGAGCTGTA	TAGGAA	TTGGTA	FALSE	FALSE	ENST00000520381.5
67266006	67266207	-1	8	ENSG00000066777	5525	5726	67266230	67266029	201	0.9055023923444976	0.9398496240601504	5	5727	11805	TCTATCAATTTTTCTTCTTTCAGGTCAGGAAAAACCCTCAGAGCAAG	AATAATAGAACAAGGGATAGATTTGTAAGTGTCATAGCTTAAGGAGA	CAGGTC	TTTGTA	FALSE	FALSE	ENST00000520381.5
67259815	67259926	-1	8	ENSG00000066777	11806	11917	67259949	67259838	111	0.8865345181134655	0.9055023923444976	6	11918	13441	TGTTCTTATTTAACATCATCTAGATTTAATAAGAAACCAAAGAGAGG	CATCAAGAGGAAAGATTAGACTCTGTAAGAATACCATTTTCATTCTA	TAGATT	TCTGTA	FALSE	FALSE	ENST00000520381.5
67258085	67258290	-1	8	ENSG00000066777	13442	13647	67258313	67258108	205	0.8515037593984962	0.8865345181134655	7	13648	13915	TTCTATCTCTGTTTTTACTTTAGACTCAAGTGGGTGAGTTCCTGGGA	AAGATACCTAGAATGCAACCAAGGGTAAATAAGGTTCAAATGCTCAT	TAGACT	AGGGTA	FALSE	FALSE	ENST00000520381.5
67257732	67257816	-1	8	ENSG00000066777	13916	14e3	67257839	67257755	84	0.8371496924128503	0.8515037593984962	8	14001	18109	ACATGATACATTTATTTTTCCAGACAAACTCTCTTTGCTAGTGCGGA	ACCACAGACCTTCACAGTCCACAGGTATGTTTTCTTTTAAGTCAGTT	CAGACA	CAGGTA	FALSE	FALSE	ENST00000520381.5
67253451	67253622	-1	8	ENSG00000066777	18110	18281	67253645	67253474	171	0.807928913192071	0.8371496924128503	9	18282	20281	TTATAATGGTTTTTCATATCTAGGTGAAAAATAAAATGACAAAGGAA	TCCCTACAAAATCAAGTAAACAGAGTAAGTATCTAAATTAATTGAAT	TAGGTG	AGAGTA	FALSE	FALSE	ENST00000520381.5
67251299	67251450	-1	8	ENSG00000066777	20282	20433	67251473	67251322	151	0.7821257689678742	0.807928913192071	10	20434	31441	GCTGATAGTGTTTATTGTTTCAGATGTAGCCAGTGAAAAACAAAGAA	GAGCATGTGAGGCCCATGTTTAAGGTTAGAATTTTCAAGTAATGTTT	CAGATG	AAGGTT	FALSE	FALSE	ENST00000520381.5
67240162	67240290	-1	8	ENSG00000066777	31442	31570	67240313	67240185	128	0.7602529049897471	0.7821257689678742	11	31571	32838	AATACAATTTTTAATTTTTGTAGTTGGCTTGGACGCCTTTTCTGGCT	ATTGCATGCATTTTCAGCATTCAGGTAACAGAGAATTTTGTCTTTGT	TAGTTG	CAGGTA	FALSE	FALSE	ENST00000520381.5
67238735	67238893	-1	8	ENSG00000066777	32839	32997	67238916	67238758	158	0.7332535885167464	0.7602529049897471	12	32998	33238	ACATACTTTTCTCTTTTTTATAGCTGGAGAGAGATGCATATGTCCAG	TATTTAGGAAATTCATGGCATGAGGTATAAGCACTTTATTTTCAACT	TAGCTG	GAGGTA	FALSE	FALSE	ENST00000520381.5
67238343	67238493	-1	8	ENSG00000066777	33239	33389	67238516	67238366	150	0.7076213260423787	0.7332535885167464	13	33390	38786	TTTTTTTCCTTTTTGTAATTAAGATTCTGAAGTGCATCAGTCAGTTG	ATGAATTTGTGGGTTTAGGGCTAGGTGAGAATTTTTACAAAGTATCA	AAGATT	TAGGTG	FALSE	FALSE	ENST00000520381.5
67232855	67232945	-1	8	ENSG00000066777	38787	38877	67232968	67232878	90	0.6922419685577581	0.7076213260423787	14	38878	43467	TGACTTTTTTTTATGTGTGGTAGTTGGAGGAAATGTGGACTGGAAAC	GAGTGTTGTTGTTGCTGTAGATAGGTAAGGTATTCATTTTATTCCCT	TAGTTG	TAGGTA	FALSE	FALSE	ENST00000520381.5
67228224	67228264	-1	8	ENSG00000066777	43468	43508	67228287	67228247	40	0.6854066985645932	0.6922419685577581	15	43509	43599	AAATTGTGTTTTATTTTCCCTAGAATATTCACAGGATCTACAAGGCT	CAAGGCTAGATGGAAATGCCATTGGTAAGTATGGGCATTTATTCTAC	TAGAAT	TTGGTA	FALSE	FALSE	ENST00000520381.5
67227963	67228132	-1	8	ENSG00000066777	43600	43769	67228155	67227986	169	0.6565276828434723	0.6854066985645932	16	43770	44133	AAAAAAATGTATTTATATTACAGTGGATTTTGTCCGTTGGCTCTGTG	GTTATTGGAGATCATTTTAATAAGGTATTTGAATAACTATGGTGTTT	CAGTGG	AAGGTA	FALSE	FALSE	ENST00000520381.5
67227447	67227598	-1	8	ENSG00000066777	44134	44285	67227621	67227470	151	0.6307245386192755	0.6565276828434723	17	44286	44422	GTTTATTTCTGTCGCCATTACAGGTTGGGTGTAATCCTAATGAAGAT	TGAACATATAATGAAACGGAACAGGTACTATATTTGTTGAATTGCTT	CAGGTT	CAGGTA	FALSE	FALSE	ENST00000520381.5
67227137	67227309	-1	8	ENSG00000066777	44423	44595	67227332	67227160	172	0.601332877648667	0.6307245386192755	18	44596	45548	AGCAATTATATTAATATTTTTAGGTCTCCAACAATTCGAGATATGGT	TCCAAACAACCGGGCACATTGTCAGTGAGTATTCTCTTAGCTGTGTT	TAGGTC	TCAGTG	FALSE	FALSE	ENST00000520381.5
67226023	67226183	-1	8	ENSG00000066777	45549	45709	67226206	67226046	160	0.5739917976760083	0.601332877648667	19	45710	46698	ATATATATTTTTCTCTATTTTAGCCCTTGTATTTGAAAAACACTTTC	AAATATGTGTCTGATAGACCTCAGGTATAGCGTCATTTAGTAAACAA	TAGCCC	CAGGTA	FALSE	FALSE	ENST00000520381.5
67224903	67225033	-1	8	ENSG00000066777	46699	46829	67225056	67224926	130	0.5517771701982228	0.5739917976760083	20	46830	52171	TAACCCTACCTTTTTTCTTGAAGGCTTTCAAGGAATACACAAGCGAT	ATGCAAATTAGATGTAAGAACCAGGTAACAATCTATATTTGTAATTA	AAGGCT	CAGGTA	FALSE	FALSE	ENST00000520381.5
67219431	67219560	-1	8	ENSG00000066777	52172	52301	67219583	67219454	129	0.5297334244702665	0.5517771701982228	21	52302	53593	CTAATTGTGTTTTGTCATTTTAGGGGTTTAACAGTAATGTTTGAAAT	AAATTGCCAGAACAACAGACAGAGGTAAGAGGATACACAATTTTCAT	TAGGGG	GAGGTA	FALSE	FALSE	ENST00000520381.5
67218003	67218138	-1	8	ENSG00000066777	53594	53729	67218161	67218026	135	0.5066643882433356	0.5297334244702665	22	53730	53811	TCATTAATGACTTTTTTCCCCAGAAAGCTGAATGGATGACAACAACT	AGCTCTACTGGTGTGTGCAGCAAGGTAGGTCTGTACCAGATATGTGA	CAGAAA	AAGGTA	FALSE	FALSE	ENST00000520381.5
67217782	67217920	-1	8	ENSG00000066777	53812	53950	67217943	67217805	138	0.48308270676691734	0.5066643882433356	23	53951	55069	TGAATTGCTCTTTTCTTTCCTAGACAATGAGCAGTTAGCGCGATCTG	CTTCAAAACCACAATCCCACATGCGTAAGAAGATTTTATACAACTTT	TAGACA	TGCGTA	FALSE	FALSE	ENST00000520381.5
67216590	67216662	-1	8	ENSG00000066777	55070	55142	67216685	67216613	72	0.47077922077922074	0.48308270676691734	24	55143	60116	GACGTGGTTTTGGTATCTTAAAGGCTGTTGACCTGGCGACCCAATTC	TCTCCTGTAAGTGAAAAGCCATTGGTAAGTTTTAATCAGTAAAGTAT	AAGGCT	TTGGTA	FALSE	FALSE	ENST00000520381.5
67211483	67211615	-1	8	ENSG00000066777	60117	60249	67211638	67211506	132	0.4482228298017772	0.47077922077922074	25	60250	66912	GTGATTTTTTTTTTATTTATTAGGATACAATATCACAGAAGTCTGTA	TCAGCAAAATTAAATCTACAGCAAGTGAGTTATTTCTCTAAATAAAA	TAGGAT	CAAGTG	FALSE	FALSE	ENST00000520381.5
67204680	67204819	-1	8	ENSG00000066777	66913	67052	67204842	67204703	139	0.4244702665755298	0.4482228298017772	26	67053	68480	CATTGGGGGGGGTTTCCTCACAGAATTTCCAGAACAAAAATTGTTTG	GCAGAAAACTTAGCTGCAGCACAGGTAAGGAGATAGGAGGACAGCTG	CAGAAT	CAGGTA	FALSE	FALSE	ENST00000520381.5
67203083	67203251	-1	8	ENSG00000066777	68481	68649	67203274	67203106	168	0.39576213260423787	0.4244702665755298	27	68650	70126	CTGGGGTGGTTTGTTTTCCAAAGAGAGATGCGGTGGACTTTGATGTT	AGAGGACTGCCCTGTGGAAAGCAGGTAAGCTGCACACGCCTCACATT	AAGAGA	CAGGTA	FALSE	FALSE	ENST00000520381.5
67201467	67201605	-1	8	ENSG00000066777	70127	70265	67201628	67201490	138	0.3721804511278195	0.39576213260423787	28	70266	71218	CCAGAAACTTCCCTTTTCTGCAGGATTCAAAGGCAAATCCAAGCCCA	GGAGGTCCAGCAGAGGCTTTTGAAGTAAGACTTTTGACTGATTTCCA	CAGGAT	GAAGTA	FALSE	FALSE	ENST00000520381.5
67200396	67200513	-1	8	ENSG00000066777	71219	71336	67200536	67200419	117	0.3521872863978127	0.3721804511278195	29	71337	96159	AAAGGAAACCTTTTCTTTTGCAGTGTCTGCAGTGAAGCACTAAGTTA	GTTCTAAAGATAAGTGATAATAGGGTAAGTATGAGGCTTCGAATCCA	CAGTGT	AGGGTA	FALSE	FALSE	ENST00000520381.5
67173511	67175572	-1	8	ENSG00000066777	96160	98221	67175595	67173534	2061	0	0.3521872863978127	30	98222	98244	CTTGTTCTTTTCTGGTACTACAGACCAAACGGACCCTGTGAGCATGG	AAACAGATAGTATTTTCAAAAGGATAAAAAGCCTAAATTCCAGTTTT	CAGACC	GGATAA	TRUE	FALSE	ENST00000520381.5
67211483	67211529	-1	8	ENSG00000066777	24	70	67211552	67211506	46	0.928125	1	1	71	6786	AGACCACAAGCACCACTGGTTTCTGCGTCTGCTGTTAATGAAGAAGT	TCAGCAAAATTAAATCTACAGCAAGTGAGTTATTTCTCTAAATAAAA	TTCTGC	CAAGTG	FALSE	FALSE	ENST00000518789.5
67204680	67204766	-1	8	ENSG00000066777	6787	6873	67204789	67204703	86	0.79375	0.928125	2	6874	8301	TGTTGATTAAATGTGTTGTGCAGCTGGAACTCATCCAGACTATCGAC	GCAGAAAACTTAGCTGCAGCACAGGTAAGGAGATAGGAGGACAGCTG	CAGCTG	CAGGTA	FALSE	FALSE	ENST00000518789.5
67203083	67203251	-1	8	ENSG00000066777	8302	8470	67203274	67203106	168	0.53125	0.79375	3	8471	9947	CTGGGGTGGTTTGTTTTCCAAAGAGAGATGCGGTGGACTTTGATGTT	AGAGGACTGCCCTGTGGAAAGCAGGTAAGCTGCACACGCCTCACATT	AAGAGA	CAGGTA	FALSE	FALSE	ENST00000518789.5
67201467	67201605	-1	8	ENSG00000066777	9948	10086	67201628	67201490	138	0.31562500000000004	0.53125	4	10087	11039	CCAGAAACTTCCCTTTTCTGCAGGATTCAAAGGCAAATCCAAGCCCA	GGAGGTCCAGCAGAGGCTTTTGAAGTAAGACTTTTGACTGATTTCCA	CAGGAT	GAAGTA	FALSE	FALSE	ENST00000518789.5
67200396	67200513	-1	8	ENSG00000066777	11040	11157	67200536	67200419	117	0.1328125	0.31562500000000004	5	11158	35980	AAAGGAAACCTTTTCTTTTGCAGTGTCTGCAGTGAAGCACTAAGTTA	GTTCTAAAGATAAGTGATAATAGGGTAAGTATGAGGCTTCGAATCCA	CAGTGT	AGGGTA	FALSE	FALSE	ENST00000518789.5
67175487	67175572	-1	8	ENSG00000066777	35981	36066	67175595	67175510	85	0	0.1328125	6	36067	36089	CTTGTTCTTTTCTGGTACTACAGACCAAACGGACCCTGTGAGCATGG	ATAGAAGAGATGCAGAAAGCCTACGGAAAAACAGCGTGCTGATACTA	CAGACC	TACGGA	TRUE	FALSE	ENST00000518789.5
67343164	67343677	-1	8	ENSG00000066777	24	537	67343700	67343187	513	0.9286111884219316	1	1	538	41234	GTAGCCAGGGTAGCCCTTCTCTCGCGGTGCCTCTGAGAGCCGCCGCC	GCAAAGCTTGCGAGGTGGCGTTAGGTGAGCGGGGAGGAGGCCCGGGG	CTCGCG	TAGGTG	FALSE	FALSE	ENST00000262215.7
67302436	67302466	-1	8	ENSG00000066777	41235	41265	67302489	67302459	30	0.9244364041191205	0.9286111884219316	2	41266	42320	TGCTTCTTTTTTTTTCCCCTCAGAGGAAATAAAAGCGGAAACTGAAA	AAAAGCGGAAACTGAAAAACAGAGGTTTGTGGGATTTCTTTTCTTTA	CAGAGG	GAGGTT	FALSE	FALSE	ENST00000262215.7
67301224	67301380	-1	8	ENSG00000066777	42321	42477	67301403	67301247	156	0.9027275257445032	0.9244364041191205	3	42478	44345	TCAGACTTTTCTTTCTCATTTAGTCCTCCTCATGGAGAAGCAAAAGC	AGTACATCTCTAGATTGCTTACAGGTATGTCTAAAATGGCACTTTCT	TAGTCC	CAGGTA	FALSE	FALSE	ENST00000262215.7
67299209	67299355	-1	8	ENSG00000066777	44346	44492	67299378	67299232	146	0.8824102421374895	0.9027275257445032	4	44493	47090	TTTGTTTTCTTTCTCCATTTTAGAAACTTATTGCTTATGGGCACTTG	GGAGTTCAGCTGCAGATAATAAAGGTAATTATTATATAAAGTAAAAT	TAGAAA	AAGGTA	FALSE	FALSE	ENST00000262215.7
67296431	67296610	-1	8	ENSG00000066777	47091	47270	67296633	67296454	179	0.8575006957973839	0.8824102421374895	5	47271	51577	TTTTTCCTTTTTTTTTCTTAAAGGCTTTACTTACTGCAGTAACATCA	TTTGCACGCATGGAAAACCAAGCAGTAAGTATTTTAAGAAGAGAGAG	AAGGCT	GCAGTA	FALSE	FALSE	ENST00000262215.7
67291847	67292123	-1	8	ENSG00000066777	51578	51854	67292146	67291870	276	0.8190926802115224	0.8575006957973839	6	51855	55635	TTGGAAATTTTATTTATTTCCAGTTACAGGAAGCAAAACAAATGGAA	CTGATCAGGCAACTGCAGCTGAAAGTAATCTTCTTGAAAAGGGGGTT	CAGTTA	AAAGTA	FALSE	FALSE	ENST00000262215.7
67287955	67288065	-1	8	ENSG00000066777	55636	55746	67288088	67287978	110	0.803785137767882	0.8190926802115224	7	55747	66243	GTTGAATTTTTCTTCTTTTAAAGCATTATCTAAAAATGAAGTGTTAT	AAATGGTGAACATTGTTGTTGGAGGTAGTATACTTCATTCAAAATTA	AAGCAT	GAGGTA	FALSE	FALSE	ENST00000262215.7
67277282	67277457	-1	8	ENSG00000066777	66244	66419	67277480	67277305	175	0.7794322293348177	0.803785137767882	8	66420	67591	GGTTTTTATTCTTATCATTTTAGATATGGGAGAAGGGACTACTATAA	TCAGTCTCTTCCAATGATACTCAGGTATAAATGGAGGGGTGGGGAGG	TAGATA	CAGGTA	FALSE	FALSE	ENST00000262215.7
67275976	67276109	-1	8	ENSG00000066777	67592	67725	67276132	67275999	133	0.7609240189256888	0.7794322293348177	9	67726	71764	TCATGGTATGTTAACTTGTTTAGGAATCTGGAAATTCTTCAGGACCT	GTCAGATGGACCACCAGATCCAAAGTAAGTTATTAACTGTTTTGCCT	TAGGAA	AAAGTA	FALSE	FALSE	ENST00000262215.7
67271702	67271936	-1	8	ENSG00000066777	71765	71999	67271959	67271725	234	0.7283607013637629	0.7609240189256888	10	72e3	76258	ATGCCTTCTTTTTTACATTTTAGGTCTCATGAACTACGATCCAAGAT	ACACATCTGAAGATGCAAATTGAGGTACGTTTTGCATTTAGGCATAA	TAGGTC	GAGGTA	FALSE	FALSE	ENST00000262215.7
67267343	67267442	-1	8	ENSG00000066777	76259	76358	67267465	67267366	99	0.7145839131644864	0.7283607013637629	11	76359	76470	CAGAAGTTTTCTCCTAATCACAGGTGTTCTTTAAAGAAATTTTCTTA	AGACACTGACGAGGATTTGTGCAGGTATTTTAAATTATCCTTTTTAT	CAGGTG	CAGGTA	FALSE	FALSE	ENST00000262215.7
67267091	67267230	-1	8	ENSG00000066777	76471	76610	67267253	67267114	139	0.6952407458947955	0.7145839131644864	12	76611	76716	AAATTAATGTTATATTGTTACAGATGCTCAGAGTGTAGTGGATATTT	GAACTTGGTATGAGTAATGTTCAGGTAAGAACTATAAAAACATTTTC	CAGATG	CAGGTA	FALSE	FALSE	ENST00000262215.7
67266876	67266984	-1	8	ENSG00000066777	76717	76825	67267007	67266899	108	0.6802115224046758	0.6952407458947955	13	76826	77493	TTTGTTTTTGAATTACTTTGTAGGAATTGAGCCTGAGGAAAAAAGGT	ATCCCAACTCCCAGACAACTCTTGGTAAGGTGATATTTTGAGCTGTA	TAGGAA	TTGGTA	FALSE	FALSE	ENST00000262215.7
67266006	67266207	-1	8	ENSG00000066777	77494	77695	67266230	67266029	201	0.652240467575842	0.6802115224046758	14	77696	83774	TCTATCAATTTTTCTTCTTTCAGGTCAGGAAAAACCCTCAGAGCAAG	AATAATAGAACAAGGGATAGATTTGTAAGTGTCATAGCTTAAGGAGA	CAGGTC	TTTGTA	FALSE	FALSE	ENST00000262215.7
67259815	67259926	-1	8	ENSG00000066777	83775	83886	67259949	67259838	111	0.6367937656554412	0.652240467575842	15	83887	85410	TGTTCTTATTTAACATCATCTAGATTTAATAAGAAACCAAAGAGAGG	CATCAAGAGGAAAGATTAGACTCTGTAAGAATACCATTTTCATTCTA	TAGATT	TCTGTA	FALSE	FALSE	ENST00000262215.7
67258085	67258290	-1	8	ENSG00000066777	85411	85616	67258313	67258108	205	0.6082660729195658	0.6367937656554412	16	85617	85884	TTCTATCTCTGTTTTTACTTTAGACTCAAGTGGGTGAGTTCCTGGGA	AAGATACCTAGAATGCAACCAAGGGTAAATAAGGTTCAAATGCTCAT	TAGACT	AGGGTA	FALSE	FALSE	ENST00000262215.7
67257732	67257816	-1	8	ENSG00000066777	85885	85969	67257839	67257755	84	0.5965766768716949	0.6082660729195658	17	85970	90078	ACATGATACATTTATTTTTCCAGACAAACTCTCTTTGCTAGTGCGGA	ACCACAGACCTTCACAGTCCACAGGTATGTTTTCTTTTAAGTCAGTT	CAGACA	CAGGTA	FALSE	FALSE	ENST00000262215.7
67253451	67253622	-1	8	ENSG00000066777	90079	90250	67253645	67253474	171	0.5727804063456721	0.5965766768716949	18	90251	92250	TTATAATGGTTTTTCATATCTAGGTGAAAAATAAAATGACAAAGGAA	TCCCTACAAAATCAAGTAAACAGAGTAAGTATCTAAATTAATTGAAT	TAGGTG	AGAGTA	FALSE	FALSE	ENST00000262215.7
67251299	67251450	-1	8	ENSG00000066777	92251	92402	67251473	67251322	151	0.5517673253548567	0.5727804063456721	19	92403	103410	GCTGATAGTGTTTATTGTTTCAGATGTAGCCAGTGAAAAACAAAGAA	GAGCATGTGAGGCCCATGTTTAAGGTTAGAATTTTCAAGTAATGTTT	CAGATG	AAGGTT	FALSE	FALSE	ENST00000262215.7
67240162	67240290	-1	8	ENSG00000066777	103411	103539	67240313	67240185	128	0.5339549123295296	0.5517673253548567	20	103540	104807	AATACAATTTTTAATTTTTGTAGTTGGCTTGGACGCCTTTTCTGGCT	ATTGCATGCATTTTCAGCATTCAGGTAACAGAGAATTTTGTCTTTGT	TAGTTG	CAGGTA	FALSE	FALSE	ENST00000262215.7
67238735	67238893	-1	8	ENSG00000066777	104808	104966	67238916	67238758	158	0.5119677150013916	0.5339549123295296	21	104967	105207	ACATACTTTTCTCTTTTTTATAGCTGGAGAGAGATGCATATGTCCAG	TATTTAGGAAATTCATGGCATGAGGTATAAGCACTTTATTTTCAACT	TAGCTG	GAGGTA	FALSE	FALSE	ENST00000262215.7
67238343	67238493	-1	8	ENSG00000066777	105208	105358	67238516	67238366	150	0.4910937934873365	0.5119677150013916	22	105359	110755	TTTTTTTCCTTTTTGTAATTAAGATTCTGAAGTGCATCAGTCAGTTG	ATGAATTTGTGGGTTTAGGGCTAGGTGAGAATTTTTACAAAGTATCA	AAGATT	TAGGTG	FALSE	FALSE	ENST00000262215.7
67232855	67232945	-1	8	ENSG00000066777	110756	110846	67232968	67232878	90	0.4785694405789034	0.4910937934873365	23	110847	115436	TGACTTTTTTTTATGTGTGGTAGTTGGAGGAAATGTGGACTGGAAAC	GAGTGTTGTTGTTGCTGTAGATAGGTAAGGTATTCATTTTATTCCCT	TAGTTG	TAGGTA	FALSE	FALSE	ENST00000262215.7
67228224	67228264	-1	8	ENSG00000066777	115437	115477	67228287	67228247	40	0.4730030615084887	0.4785694405789034	24	115478	115568	AAATTGTGTTTTATTTTCCCTAGAATATTCACAGGATCTACAAGGCT	CAAGGCTAGATGGAAATGCCATTGGTAAGTATGGGCATTTATTCTAC	TAGAAT	TTGGTA	FALSE	FALSE	ENST00000262215.7
67227963	67228132	-1	8	ENSG00000066777	115569	115738	67228155	67227986	169	0.44948510993598667	0.4730030615084887	25	115739	116102	AAAAAAATGTATTTATATTACAGTGGATTTTGTCCGTTGGCTCTGTG	GTTATTGGAGATCATTTTAATAAGGTATTTGAATAACTATGGTGTTT	CAGTGG	AAGGTA	FALSE	FALSE	ENST00000262215.7
67227447	67227598	-1	8	ENSG00000066777	116103	116254	67227621	67227470	151	0.4284720289451711	0.44948510993598667	26	116255	116391	GTTTATTTCTGTCGCCATTACAGGTTGGGTGTAATCCTAATGAAGAT	TGAACATATAATGAAACGGAACAGGTACTATATTTGTTGAATTGCTT	CAGGTT	CAGGTA	FALSE	FALSE	ENST00000262215.7
67227137	67227309	-1	8	ENSG00000066777	116392	116564	67227332	67227160	172	0.404536598942388	0.4284720289451711	27	116565	117517	AGCAATTATATTAATATTTTTAGGTCTCCAACAATTCGAGATATGGT	TCCAAACAACCGGGCACATTGTCAGTGAGTATTCTCTTAGCTGTGTT	TAGGTC	TCAGTG	FALSE	FALSE	ENST00000262215.7
67226023	67226183	-1	8	ENSG00000066777	117518	117678	67226206	67226046	160	0.3822710826607292	0.404536598942388	28	117679	118667	ATATATATTTTTCTCTATTTTAGCCCTTGTATTTGAAAAACACTTTC	AAATATGTGTCTGATAGACCTCAGGTATAGCGTCATTTAGTAAACAA	TAGCCC	CAGGTA	FALSE	FALSE	ENST00000262215.7
67224903	67225033	-1	8	ENSG00000066777	118668	118798	67225056	67224926	130	0.3641803506818815	0.3822710826607292	29	118799	124140	TAACCCTACCTTTTTTCTTGAAGGCTTTCAAGGAATACACAAGCGAT	ATGCAAATTAGATGTAAGAACCAGGTAACAATCTATATTTGTAATTA	AAGGCT	CAGGTA	FALSE	FALSE	ENST00000262215.7
67219431	67219560	-1	8	ENSG00000066777	124141	124270	67219583	67219454	129	0.34622877817979403	0.3641803506818815	30	124271	125562	CTAATTGTGTTTTGTCATTTTAGGGGTTTAACAGTAATGTTTGAAAT	AAATTGCCAGAACAACAGACAGAGGTAAGAGGATACACAATTTTCAT	TAGGGG	GAGGTA	FALSE	FALSE	ENST00000262215.7
67218003	67218138	-1	8	ENSG00000066777	125563	125698	67218161	67218026	135	0.32744224881714445	0.34622877817979403	31	125699	125780	TCATTAATGACTTTTTTCCCCAGAAAGCTGAATGGATGACAACAACT	AGCTCTACTGGTGTGTGCAGCAAGGTAGGTCTGTACCAGATATGTGA	CAGAAA	AAGGTA	FALSE	FALSE	ENST00000262215.7
67217782	67217920	-1	8	ENSG00000066777	125781	125919	67217943	67217805	138	0.3082382410242137	0.32744224881714445	32	125920	127038	TGAATTGCTCTTTTCTTTCCTAGACAATGAGCAGTTAGCGCGATCTG	CTTCAAAACCACAATCCCACATGCGTAAGAAGATTTTATACAACTTT	TAGACA	TGCGTA	FALSE	FALSE	ENST00000262215.7
67216590	67216662	-1	8	ENSG00000066777	127039	127111	67216685	67216613	72	0.2982187586974673	0.3082382410242137	33	127112	132085	GACGTGGTTTTGGTATCTTAAAGGCTGTTGACCTGGCGACCCAATTC	TCTCCTGTAAGTGAAAAGCCATTGGTAAGTTTTAATCAGTAAAGTAT	AAGGCT	TTGGTA	FALSE	FALSE	ENST00000262215.7
67211483	67211615	-1	8	ENSG00000066777	132086	132218	67211638	67211506	132	0.27984970776509877	0.2982187586974673	34	132219	138881	GTGATTTTTTTTTTATTTATTAGGATACAATATCACAGAAGTCTGTA	TCAGCAAAATTAAATCTACAGCAAGTGAGTTATTTCTCTAAATAAAA	TAGGAT	CAAGTG	FALSE	FALSE	ENST00000262215.7
67204680	67204819	-1	8	ENSG00000066777	138882	139021	67204842	67204703	139	0.2605065404954078	0.27984970776509877	35	139022	140449	CATTGGGGGGGGTTTCCTCACAGAATTTCCAGAACAAAAATTGTTTG	GCAGAAAACTTAGCTGCAGCACAGGTAAGGAGATAGGAGGACAGCTG	CAGAAT	CAGGTA	FALSE	FALSE	ENST00000262215.7
67203083	67203251	-1	8	ENSG00000066777	140450	140618	67203274	67203106	168	0.237127748399666	0.2605065404954078	36	140619	142095	CTGGGGTGGTTTGTTTTCCAAAGAGAGATGCGGTGGACTTTGATGTT	AGAGGACTGCCCTGTGGAAAGCAGGTAAGCTGCACACGCCTCACATT	AAGAGA	CAGGTA	FALSE	FALSE	ENST00000262215.7
67201467	67201605	-1	8	ENSG00000066777	142096	142234	67201628	67201490	138	0.21792374060673536	0.237127748399666	37	142235	143187	CCAGAAACTTCCCTTTTCTGCAGGATTCAAAGGCAAATCCAAGCCCA	GGAGGTCCAGCAGAGGCTTTTGAAGTAAGACTTTTGACTGATTTCCA	CAGGAT	GAAGTA	FALSE	FALSE	ENST00000262215.7
67200396	67200513	-1	8	ENSG00000066777	143188	143305	67200536	67200419	117	0.20164208182577237	0.21792374060673536	38	143306	144602	AAAGGAAACCTTTTCTTTTGCAGTGTCTGCAGTGAAGCACTAAGTTA	GTTCTAAAGATAAGTGATAATAGGGTAAGTATGAGGCTTCGAATCCA	CAGTGT	AGGGTA	FALSE	FALSE	ENST00000262215.7
67197649	67199098	-1	8	ENSG00000066777	144603	146052	67199121	67197672	1449	0	0.20164208182577237	39	146053	146075	GGAGAAATTCATTTTCCCTGCAGTTTAAAGCTCATGCATCATTCTAC	TCAGTGCAATCAAAACCTGTATAACCCACCCCCATGTTTCATTGATT	CAGTTT	TAACCC	TRUE	FALSE	ENST00000262215.7
67238735	67238754	-1	8	ENSG00000066777	24	43	67238777	67238758	19	0.9930044182621502	1	1	44	284	GGCTCATACAGATGGAAATTATTTAGGAAATTCATGGCATGAGGTAT	TATTTAGGAAATTCATGGCATGAGGTATAAGCACTTTATTTTCAACT	ATTTAG	GAGGTA	FALSE	FALSE	ENST00000518230.5
67238343	67238493	-1	8	ENSG00000066777	285	435	67238516	67238366	150	0.9377761413843888	0.9930044182621502	2	436	5832	TTTTTTTCCTTTTTGTAATTAAGATTCTGAAGTGCATCAGTCAGTTG	ATGAATTTGTGGGTTTAGGGCTAGGTGAGAATTTTTACAAAGTATCA	AAGATT	TAGGTG	FALSE	FALSE	ENST00000518230.5
67232855	67232945	-1	8	ENSG00000066777	5833	5923	67232968	67232878	90	0.904639175257732	0.9377761413843888	3	5924	10513	TGACTTTTTTTTATGTGTGGTAGTTGGAGGAAATGTGGACTGGAAAC	GAGTGTTGTTGTTGCTGTAGATAGGTAAGGTATTCATTTTATTCCCT	TAGTTG	TAGGTA	FALSE	FALSE	ENST00000518230.5
67228224	67228264	-1	8	ENSG00000066777	10514	10554	67228287	67228247	40	0.8899116347569955	0.904639175257732	4	10555	10645	AAATTGTGTTTTATTTTCCCTAGAATATTCACAGGATCTACAAGGCT	CAAGGCTAGATGGAAATGCCATTGGTAAGTATGGGCATTTATTCTAC	TAGAAT	TTGGTA	FALSE	FALSE	ENST00000518230.5
67227963	67228132	-1	8	ENSG00000066777	10646	10815	67228155	67227986	169	0.8276877761413843	0.8899116347569955	5	10816	11179	AAAAAAATGTATTTATATTACAGTGGATTTTGTCCGTTGGCTCTGTG	GTTATTGGAGATCATTTTAATAAGGTATTTGAATAACTATGGTGTTT	CAGTGG	AAGGTA	FALSE	FALSE	ENST00000518230.5
67227447	67227598	-1	8	ENSG00000066777	11180	11331	67227621	67227470	151	0.7720913107511046	0.8276877761413843	6	11332	11468	GTTTATTTCTGTCGCCATTACAGGTTGGGTGTAATCCTAATGAAGAT	TGAACATATAATGAAACGGAACAGGTACTATATTTGTTGAATTGCTT	CAGGTT	CAGGTA	FALSE	FALSE	ENST00000518230.5
67227137	67227309	-1	8	ENSG00000066777	11469	11641	67227332	67227160	172	0.7087628865979381	0.7720913107511046	7	11642	12594	AGCAATTATATTAATATTTTTAGGTCTCCAACAATTCGAGATATGGT	TCCAAACAACCGGGCACATTGTCAGTGAGTATTCTCTTAGCTGTGTT	TAGGTC	TCAGTG	FALSE	FALSE	ENST00000518230.5
67226023	67226183	-1	8	ENSG00000066777	12595	12755	67226206	67226046	160	0.6498527245949927	0.7087628865979381	8	12756	13744	ATATATATTTTTCTCTATTTTAGCCCTTGTATTTGAAAAACACTTTC	AAATATGTGTCTGATAGACCTCAGGTATAGCGTCATTTAGTAAACAA	TAGCCC	CAGGTA	FALSE	FALSE	ENST00000518230.5
67224903	67225033	-1	8	ENSG00000066777	13745	13875	67225056	67224926	130	0.6019882179675995	0.6498527245949927	9	13876	19217	TAACCCTACCTTTTTTCTTGAAGGCTTTCAAGGAATACACAAGCGAT	ATGCAAATTAGATGTAAGAACCAGGTAACAATCTATATTTGTAATTA	AAGGCT	CAGGTA	FALSE	FALSE	ENST00000518230.5
67219431	67219560	-1	8	ENSG00000066777	19218	19347	67219583	67219454	129	0.5544918998527246	0.6019882179675995	10	19348	20639	CTAATTGTGTTTTGTCATTTTAGGGGTTTAACAGTAATGTTTGAAAT	AAATTGCCAGAACAACAGACAGAGGTAAGAGGATACACAATTTTCAT	TAGGGG	GAGGTA	FALSE	FALSE	ENST00000518230.5
67218003	67218138	-1	8	ENSG00000066777	20640	20775	67218161	67218026	135	0.5047864506627393	0.5544918998527246	11	20776	20857	TCATTAATGACTTTTTTCCCCAGAAAGCTGAATGGATGACAACAACT	AGCTCTACTGGTGTGTGCAGCAAGGTAGGTCTGTACCAGATATGTGA	CAGAAA	AAGGTA	FALSE	FALSE	ENST00000518230.5
67217782	67217920	-1	8	ENSG00000066777	20858	20996	67217943	67217805	138	0.4539764359351989	0.5047864506627393	12	20997	22115	TGAATTGCTCTTTTCTTTCCTAGACAATGAGCAGTTAGCGCGATCTG	CTTCAAAACCACAATCCCACATGCGTAAGAAGATTTTATACAACTTT	TAGACA	TGCGTA	FALSE	FALSE	ENST00000518230.5
67216590	67216662	-1	8	ENSG00000066777	22116	22188	67216685	67216613	72	0.4274668630338734	0.4539764359351989	13	22189	27162	GACGTGGTTTTGGTATCTTAAAGGCTGTTGACCTGGCGACCCAATTC	TCTCCTGTAAGTGAAAAGCCATTGGTAAGTTTTAATCAGTAAAGTAT	AAGGCT	TTGGTA	FALSE	FALSE	ENST00000518230.5
67211483	67211615	-1	8	ENSG00000066777	27163	27295	67211638	67211506	132	0.3788659793814433	0.4274668630338734	14	27296	33958	GTGATTTTTTTTTTATTTATTAGGATACAATATCACAGAAGTCTGTA	TCAGCAAAATTAAATCTACAGCAAGTGAGTTATTTCTCTAAATAAAA	TAGGAT	CAAGTG	FALSE	FALSE	ENST00000518230.5
67204680	67204819	-1	8	ENSG00000066777	33959	34098	67204842	67204703	139	0.32768777614138433	0.3788659793814433	15	34099	35526	CATTGGGGGGGGTTTCCTCACAGAATTTCCAGAACAAAAATTGTTTG	GCAGAAAACTTAGCTGCAGCACAGGTAAGGAGATAGGAGGACAGCTG	CAGAAT	CAGGTA	FALSE	FALSE	ENST00000518230.5
67203083	67203251	-1	8	ENSG00000066777	35527	35695	67203274	67203106	168	0.26583210603829166	0.32768777614138433	16	35696	37172	CTGGGGTGGTTTGTTTTCCAAAGAGAGATGCGGTGGACTTTGATGTT	AGAGGACTGCCCTGTGGAAAGCAGGTAAGCTGCACACGCCTCACATT	AAGAGA	CAGGTA	FALSE	FALSE	ENST00000518230.5
67201467	67201605	-1	8	ENSG00000066777	37173	37311	67201628	67201490	138	0.21502209131075112	0.26583210603829166	17	37312	38264	CCAGAAACTTCCCTTTTCTGCAGGATTCAAAGGCAAATCCAAGCCCA	GGAGGTCCAGCAGAGGCTTTTGAAGTAAGACTTTTGACTGATTTCCA	CAGGAT	GAAGTA	FALSE	FALSE	ENST00000518230.5
67199929	67200513	-1	8	ENSG00000066777	38265	38849	67200536	67199952	584	0	0.21502209131075112	18	38850	38872	AAAGGAAACCTTTTCTTTTGCAGTGTCTGCAGTGAAGCACTAAGTTA	CCCTAGTGAATGGGCCTCATCTAAGAATTTTAAACCAGTAGAAATAA	CAGTGT	TAAGAA	TRUE	FALSE	ENST00000518230.5
67343510	67343677	-1	8	ENSG00000066777	24	191	67343700	67343533	167	0.7049469964664311	1	1	192	364	GTAGCCAGGGTAGCCCTTCTCTCGCGGTGCCTCTGAGAGCCGCCGCC	GGCCCGACGGGCGCGGCCCTCGAGGTACGGCTTCTTGGGGGCGGCGA	CTCGCG	GAGGTA	FALSE	FALSE	ENST00000519436.1
67343164	67343336	-1	8	ENSG00000066777	365	537	67343359	67343187	172	0.40106007067137805	0.7049469964664311	2	538	41234	CCTCTCCTCCTCCTCCCCTCCAGCCGCTGGGAGCCGCGGGTCGGACG	GCAAAGCTTGCGAGGTGGCGTTAGGTGAGCGGGGAGGAGGCCCGGGG	CAGCCG	TAGGTG	FALSE	FALSE	ENST00000519436.1
67302436	67302466	-1	8	ENSG00000066777	41235	41265	67302489	67302459	30	0.34805653710247353	0.40106007067137805	3	41266	42320	TGCTTCTTTTTTTTTCCCCTCAGAGGAAATAAAAGCGGAAACTGAAA	AAAAGCGGAAACTGAAAAACAGAGGTTTGTGGGATTTCTTTTCTTTA	CAGAGG	GAGGTT	FALSE	FALSE	ENST00000519436.1
67301224	67301380	-1	8	ENSG00000066777	42321	42477	67301403	67301247	156	0.07243816254416957	0.34805653710247353	4	42478	44345	TCAGACTTTTCTTTCTCATTTAGTCCTCCTCATGGAGAAGCAAAAGC	AGTACATCTCTAGATTGCTTACAGGTATGTCTAAAATGGCACTTTCT	TAGTCC	CAGGTA	FALSE	FALSE	ENST00000519436.1
67299314	67299355	-1	8	ENSG00000066777	44346	44387	67299378	67299337	41	0	0.07243816254416957	5	44388	44410	TTTGTTTTCTTTCTCCATTTTAGAAACTTATTGCTTATGGGCACTTG	CACTTGACTGGCAATGCTCCAGATAGTACAACACCAGGCAAAAAATT	TAGAAA	GATAGT	TRUE	FALSE	ENST00000519436.1
67746014	67746378	-1	8	ENSG00000165078	24	388	67746401	67746037	364	0.8043010752688172	1	1	389	122150	TAGGGGAGCCTGATTAAAGATCAGGCTCAGCTGCTGCTGCTGCTGCT	CCTTTATAACAACCGCTATGCTGGGTAAGTGGAGCGACATTCATGCC	TCAGGC	TGGGTA	FALSE	FALSE	ENST00000638254.1
67624176	67624251	-1	8	ENSG00000165078	122151	122226	67624274	67624199	75	0.7639784946236559	0.8043010752688172	2	122227	234746	ATCTTTCTTTTCTTATCTTGTAGTGATAAAGTGATAAGATTTATTCC	AAGAAAATATCCTATCAACTTAAGGTAATAGAACATCTACACACTTA	TAGTGA	AAGGTA	FALSE	FALSE	ENST00000638254.1
67511541	67511655	-1	8	ENSG00000165078	234747	234861	67511678	67511564	114	0.7026881720430107	0.7639784946236559	3	234862	236783	CATGTCTGTCATTCCAAATTCAGGGTCCTCATAGAAGATCTTCAGAA	GAAGTTTATCACTCCTTAGAAGAAGTATGTAATCAAAAGAGCTTTTT	CAGGGT	GAAGTA	FALSE	FALSE	ENST00000638254.1
67509517	67509618	-1	8	ENSG00000165078	236784	236885	67509641	67509540	101	0.6483870967741936	0.7026881720430107	4	236886	239513	AGTTTTTATTTATTTGCTCTTAGATTCAAAATTGGATGCATCATCTG	GGAAGATCTCTTTTTATTTTAAAGGTAAAAATAAGCAATTGCTGTGT	TAGATT	AAGGTA	FALSE	FALSE	ENST00000638254.1
67506787	67506888	-1	8	ENSG00000165078	239514	239615	67506911	67506810	101	0.5940860215053764	0.6483870967741936	5	239616	261612	ACTGTGAATGCTCTTGTTTTCAGCTGGGCAGACGATCACGACTCAAA	TTTTGTCAGTGGTTTGTAAAAGAAGTAAGTTAAACCCTTTACACAAT	CAGCTG	GAAGTA	FALSE	FALSE	ENST00000638254.1
67484679	67484789	-1	8	ENSG00000165078	261613	261723	67484812	67484702	110	0.5349462365591398	0.5940860215053764	6	261724	262543	AAAATCTCACCTTTGTCTTTTAGGCTCTTCTAACATATAAGAGTGAC	GGATACCATTTTAGTTGGACCAATGTAAGTCACTTTGCCTACCCAGT	TAGGCT	AATGTA	FALSE	FALSE	ENST00000638254.1
67483768	67483858	-1	8	ENSG00000165078	262544	262634	67483881	67483791	90	0.48655913978494625	0.5349462365591398	7	262635	312161	CCTGTTTTCTTAATTATGTCTAGGATCGATTTTGGAGAAAAACAAGG	GAAACTGGAAAGTGAAGTGGTGTGGTAAGTTTGGGACCAACTGGGAT	TAGGAT	GTGGTA	FALSE	FALSE	ENST00000638254.1
67434038	67434240	-1	8	ENSG00000165078	312162	312364	67434263	67434061	202	0.3779569892473118	0.48655913978494625	8	312365	318270	CCATTTTCTTTTCTGACTTGCAGATGAAGGAGCTTCTATGCACCCTT	ACAATTCCCAATTTTAGATGTGTGGTAAGTATTTGACCCTGTGCATG	CAGATG	GTGGTA	FALSE	FALSE	ENST00000638254.1
67428047	67428131	-1	8	ENSG00000165078	318271	318355	67428154	67428070	84	0.33279569892473115	0.3779569892473118	9	318356	323710	AATTTCCCCATTTTCCCTCATAGGAATCTGCAGCTTATAAAGCTGTG	ATGGACCAGCCTCCACAACGTTGTGTAAGTTTCCTGCGTACATTGTG	TAGGAA	TGTGTA	FALSE	FALSE	ENST00000638254.1
67422072	67422691	-1	8	ENSG00000165078	323711	324330	67422714	67422095	619	0	0.33279569892473115	10	324331	324353	TTTTTTTTTGTTTTAACTTTTAGATGTGAGCTCTGGTAGCTCAATGG	ATGCTTCTTAATGTAATAAACATAGGCCGGGCGCGGTGGCTCACACC	TAGATG	ATAGGC	TRUE	FALSE	ENST00000638254.1
67746014	67746385	-1	8	ENSG00000165078	24	395	67746408	67746037	371	0.8136614766449021	1	1	396	122157	CCCTTTCTAGGGGAGCCTGATTAAAGATCAGGCTCAGCTGCTGCTGC	CCTTTATAACAACCGCTATGCTGGGTAAGTGGAGCGACATTCATGCC	TTAAAG	TGGGTA	FALSE	FALSE	ENST00000297770.9
67624176	67624251	-1	8	ENSG00000165078	122158	122233	67624274	67624199	75	0.7759919638372677	0.8136614766449021	2	122234	228361	ATCTTTCTTTTCTTATCTTGTAGTGATAAAGTGATAAGATTTATTCC	AAGAAAATATCCTATCAACTTAAGGTAATAGAACATCTACACACTTA	TAGTGA	AAGGTA	FALSE	FALSE	ENST00000297770.9
67517923	67518047	-1	8	ENSG00000165078	228362	228486	67518070	67517946	124	0.7137117026619789	0.7759919638372677	3	228487	234753	ATAGGTTGGTTCCTGCACTACAGGTGGACCTGTGGCAGCCCAGCAGT	ACAGGAAGCCAACATCCAGTACAAGTAAGCATTCCTTTTCACTTGCT	CAGGTG	CAAGTA	FALSE	FALSE	ENST00000297770.9
67511541	67511655	-1	8	ENSG00000165078	234754	234868	67511678	67511564	114	0.6564540431943746	0.7137117026619789	4	234869	236790	CATGTCTGTCATTCCAAATTCAGGGTCCTCATAGAAGATCTTCAGAA	GAAGTTTATCACTCCTTAGAAGAAGTATGTAATCAAAAGAGCTTTTT	CAGGGT	GAAGTA	FALSE	FALSE	ENST00000297770.9
67509517	67509618	-1	8	ENSG00000165078	236791	236892	67509641	67509540	101	0.6057257659467604	0.6564540431943746	5	236893	239520	AGTTTTTATTTATTTGCTCTTAGATTCAAAATTGGATGCATCATCTG	GGAAGATCTCTTTTTATTTTAAAGGTAAAAATAAGCAATTGCTGTGT	TAGATT	AAGGTA	FALSE	FALSE	ENST00000297770.9
67506787	67506888	-1	8	ENSG00000165078	239521	239622	67506911	67506810	101	0.5549974886991462	0.6057257659467604	6	239623	261619	ACTGTGAATGCTCTTGTTTTCAGCTGGGCAGACGATCACGACTCAAA	TTTTGTCAGTGGTTTGTAAAAGAAGTAAGTTAAACCCTTTACACAAT	CAGCTG	GAAGTA	FALSE	FALSE	ENST00000297770.9
67484679	67484789	-1	8	ENSG00000165078	261620	261730	67484812	67484702	110	0.49974886991461576	0.5549974886991462	7	261731	262550	AAAATCTCACCTTTGTCTTTTAGGCTCTTCTAACATATAAGAGTGAC	GGATACCATTTTAGTTGGACCAATGTAAGTCACTTTGCCTACCCAGT	TAGGCT	AATGTA	FALSE	FALSE	ENST00000297770.9
67483768	67483858	-1	8	ENSG00000165078	262551	262641	67483881	67483791	90	0.4545454545454546	0.49974886991461576	8	262642	312168	CCTGTTTTCTTAATTATGTCTAGGATCGATTTTGGAGAAAAACAAGG	GAAACTGGAAAGTGAAGTGGTGTGGTAAGTTTGGGACCAACTGGGAT	TAGGAT	GTGGTA	FALSE	FALSE	ENST00000297770.9
67434038	67434240	-1	8	ENSG00000165078	312169	312371	67434263	67434061	202	0.353088900050226	0.4545454545454546	9	312372	318277	CCATTTTCTTTTCTGACTTGCAGATGAAGGAGCTTCTATGCACCCTT	ACAATTCCCAATTTTAGATGTGTGGTAAGTATTTGACCCTGTGCATG	CAGATG	GTGGTA	FALSE	FALSE	ENST00000297770.9
67428047	67428131	-1	8	ENSG00000165078	318278	318362	67428154	67428070	84	0.3108990457056755	0.353088900050226	10	318363	323717	AATTTCCCCATTTTCCCTCATAGGAATCTGCAGCTTATAAAGCTGTG	ATGGACCAGCCTCCACAACGTTGTGTAAGTTTCCTGCGTACATTGTG	TAGGAA	TGTGTA	FALSE	FALSE	ENST00000297770.9
67422072	67422691	-1	8	ENSG00000165078	323718	324337	67422714	67422095	619	0	0.3108990457056755	11	324338	324360	TTTTTTTTTGTTTTAACTTTTAGATGTGAGCTCTGGTAGCTCAATGG	ATGCTTCTTAATGTAATAAACATAGGCCGGGCGCGGTGGCTCACACC	TAGATG	ATAGGC	TRUE	FALSE	ENST00000297770.9
67746014	67746343	-1	8	ENSG00000165078	24	353	67746366	67746037	329	0.778600269179004	1	1	354	122115	GCTGCTGCTGCTGCTGCTTGTCCCAAGACCAAGTCGTAATAGCAACT	CCTTTATAACAACCGCTATGCTGGGTAAGTGGAGCGACATTCATGCC	TCCCAA	TGGGTA	FALSE	FALSE	ENST00000479862.6
67624176	67624251	-1	8	ENSG00000165078	122116	122191	67624274	67624199	75	0.7281292059219381	0.778600269179004	2	122192	234711	ATCTTTCTTTTCTTATCTTGTAGTGATAAAGTGATAAGATTTATTCC	AAGAAAATATCCTATCAACTTAAGGTAATAGAACATCTACACACTTA	TAGTGA	AAGGTA	FALSE	FALSE	ENST00000479862.6
67511541	67511655	-1	8	ENSG00000165078	234712	234826	67511678	67511564	114	0.6514131897711979	0.7281292059219381	3	234827	236748	CATGTCTGTCATTCCAAATTCAGGGTCCTCATAGAAGATCTTCAGAA	GAAGTTTATCACTCCTTAGAAGAAGTATGTAATCAAAAGAGCTTTTT	CAGGGT	GAAGTA	FALSE	FALSE	ENST00000479862.6
67509517	67509618	-1	8	ENSG00000165078	236749	236850	67509641	67509540	101	0.5834454912516824	0.6514131897711979	4	236851	239478	AGTTTTTATTTATTTGCTCTTAGATTCAAAATTGGATGCATCATCTG	GGAAGATCTCTTTTTATTTTAAAGGTAAAAATAAGCAATTGCTGTGT	TAGATT	AAGGTA	FALSE	FALSE	ENST00000479862.6
67506787	67506888	-1	8	ENSG00000165078	239479	239580	67506911	67506810	101	0.5154777927321669	0.5834454912516824	5	239581	261577	ACTGTGAATGCTCTTGTTTTCAGCTGGGCAGACGATCACGACTCAAA	TTTTGTCAGTGGTTTGTAAAAGAAGTAAGTTAAACCCTTTACACAAT	CAGCTG	GAAGTA	FALSE	FALSE	ENST00000479862.6
67484679	67484789	-1	8	ENSG00000165078	261578	261688	67484812	67484702	110	0.44145356662180346	0.5154777927321669	6	261689	262508	AAAATCTCACCTTTGTCTTTTAGGCTCTTCTAACATATAAGAGTGAC	GGATACCATTTTAGTTGGACCAATGTAAGTCACTTTGCCTACCCAGT	TAGGCT	AATGTA	FALSE	FALSE	ENST00000479862.6
67483768	67483858	-1	8	ENSG00000165078	262509	262599	67483881	67483791	90	0.3808882907133243	0.44145356662180346	7	262600	323675	CCTGTTTTCTTAATTATGTCTAGGATCGATTTTGGAGAAAAACAAGG	GAAACTGGAAAGTGAAGTGGTGTGGTAAGTTTGGGACCAACTGGGAT	TAGGAT	GTGGTA	FALSE	FALSE	ENST00000479862.6
67422125	67422691	-1	8	ENSG00000165078	323676	324242	67422714	67422148	566	0	0.3808882907133243	8	324243	324265	TTTTTTTTTGTTTTAACTTTTAGATGTGAGCTCTGGTAGCTCAATGG	AATTACTTGGTTCTCATTGGAAATGGAAAATTATGAAATGGAAAAAA	TAGATG	AATGGA	TRUE	FALSE	ENST00000479862.6
67952118	67952535	1	8	ENSG00000046889	24	441	67952095	67952512	417	0.9610644257703082	1	1	442	65751	CCCTCCAGCCCCGGCCGTGTGAGGCCAGAGCAGCGGGGCCGGGCGCG	GGCACGCTGGAGTTCCTGGTGTCGGTGAGTGTCCCCGGCAGACGCAG	GAGGCC	TCGGTG	FALSE	FALSE	ENST00000288368.4
68017846	68017917	1	8	ENSG00000046889	65752	65823	68017823	68017894	71	0.9544351073762839	0.9610644257703082	2	65824	67454	TAATGTCTTCTTGTTTCATGCAGGCATTCTTACACAGAATGAACCAG	AATGTGACAGAAGAAACAGTGAAGGTGAGGAGGTACAACTGGCCTTC	CAGGCA	AAGGTG	FALSE	FALSE	ENST00000288368.4
68019549	68019671	1	8	ENSG00000046889	67455	67577	68019526	68019648	122	0.9430438842203548	0.9544351073762839	3	67578	69941	CTTACACATTTGTTTATTTACAGATGTTGTTCTCAAACATTGAAGAC	GTGGGAACCTGCTTTCTTCACTTTGTAGGATAAATTTCTTTTTATTT	CAGATG	TTTGTA	FALSE	FALSE	ENST00000288368.4
68022036	68022140	1	8	ENSG00000046889	69942	70046	68022013	68022117	104	0.9333333333333333	0.9430438842203548	4	70047	75127	TTTATTCTTACATGAATTCACAGAAAGACAAGTTTCGTATCTATGAT	AGAACAATCCGGACATTTCTTTTGGTAAGTGTATATTTATGTGTTAC	CAGAAA	TTGGTA	FALSE	FALSE	ENST00000288368.4
68027222	68027323	1	8	ENSG00000046889	75128	75229	68027199	68027300	101	0.9239028944911298	0.9333333333333333	5	75230	78402	AATTTTGATTATTTTCACCCCAGAACTGCATGCTGCTTGGAGGACGG	TGCAAGTACCCTCTTATTTTGAAGGTATTTTATGTGCTACCTCATTG	CAGAAC	AAGGTA	FALSE	FALSE	ENST00000288368.4
68030497	68030658	1	8	ENSG00000046889	78403	78564	68030474	68030635	161	0.9088702147525677	0.9239028944911298	6	78565	86064	TTTGTTTTTTTGTGTATAAACAGGAGTTGCTGAAGCGGACTCCACGG	CAGTCTCACATTGAAGGCTGGGAGGTACATTCACTTTGCTTGACAAT	CAGGAG	GAGGTA	FALSE	FALSE	ENST00000288368.4
68038159	68038292	1	8	ENSG00000046889	86065	86198	68038136	68038269	133	0.896451914098973	0.9088702147525677	7	86199	92392	TAATTGCATTTCTCCTGACTTAGGGGTCCAACATCACTGACACCTGC	GGTGTACTGCAAAAGAAAACACAGGTAAGATCCTAAGCAGGACACAC	TAGGGG	CAGGTA	FALSE	FALSE	ENST00000288368.4
68044487	68044590	1	8	ENSG00000046889	92393	92496	68044464	68044567	103	0.8868347338935574	0.896451914098973	8	92497	101002	TTGTGATTTAATTCCATCTTAAGACGGTTGAAGAACAGCAAGGCATC	TGGAGAATGTGGATGATGGCACCGGTAAGTGATTTGTAGATTTTAAA	AAGACG	CCGGTA	FALSE	FALSE	ENST00000288368.4
68053097	68053246	1	8	ENSG00000046889	101003	101152	68053074	68053223	149	0.872922502334267	0.8868347338935574	9	101153	103735	TGCCTTTACCCATTAATTTACAGCTGATTTCCATAGCAGTGGACACA	TGAAAGAAAGAGAACGGCGGAAAGGTGGGTGTATGAATTGGGCGCTG	CAGCTG	AAGGTG	FALSE	FALSE	ENST00000288368.4
68055830	68055974	1	8	ENSG00000046889	103736	103880	68055807	68055951	144	0.8594771241830066	0.872922502334267	10	103881	108584	CTCCTTTCTTTCATTTTTGATAGGTTTAAAATTAGGAATGGAGCAAG	GTTCCCTAAATGCTTTCTTGGAAGGTAGGGTTGGGAGTTTGGGTGCA	TAGGTT	AAGGTA	FALSE	FALSE	ENST00000288368.4
68060679	68060779	1	8	ENSG00000046889	108585	108685	68060656	68060756	100	0.8501400560224089	0.8594771241830066	11	108686	116938	TTTTCACTGACTTTCTCTTGCAGCGAATTTGTGTCATGGCTGTTGGA	TAGAAAATGGAATCATTCACCATGGTAATTACTTTATTATTAATTAC	CAGCGA	ATGGTA	FALSE	FALSE	ENST00000288368.4
68069033	68069136	1	8	ENSG00000046889	116939	117042	68069010	68069113	103	0.8405228758169935	0.8501400560224089	12	117043	117740	ATATAGTATTTCTATGTTCTTAGTTACTGATAAACATCAATTCAAAC	GAGATGCAGGACGTGATTTCAAAGGTAACGACCTCTCCCACAACCTC	TAGTTA	AAGGTA	FALSE	FALSE	ENST00000288368.4
68069835	68069884	1	8	ENSG00000046889	117741	117790	68069812	68069861	49	0.8359477124183007	0.8405228758169935	13	117791	120400	TGATATATCTCTATTTTACGTAGGGTGTAAGATTATATTGTCGTCTT	TAGCCTTTTTACTCCAGTGATAAGGTGAGTCTGGTTTTTAAGTTCTG	TAGGGT	AAGGTG	FALSE	FALSE	ENST00000288368.4
68072495	68072570	1	8	ENSG00000046889	120401	120476	68072472	68072547	75	0.8289449112978524	0.8359477124183007	14	120477	125302	TGTTTTTATTTTTTCCTTTATAGAGATAAAGATTACCATTTAAGGAC	CTGATAGACTGGTTAATTGCACAGGTAAATAGACAAATAGAAGTTGC	TAGAGA	CAGGTA	FALSE	FALSE	ENST00000288368.4
68077397	68077469	1	8	ENSG00000046889	125303	125375	68077374	68077446	72	0.8222222222222222	0.8289449112978524	15	125376	128348	CACAGTGCTTTTTTGGTTAACAGGGAGATTGCCGCACCAGAGAAGAG	GTGACAATGGATTTATGCACCATGGTAGGGATTTTTTACCCTGGGAG	CAGGGA	ATGGTA	FALSE	FALSE	ENST00000288368.4
68080443	68080585	1	8	ENSG00000046889	128349	128491	68080420	68080562	142	0.8089635854341737	0.8222222222222222	16	128492	128651	TTTGCATCTGTCTTTTTCTGTAGTCCTTGAAAAAAGCGAATTCAAAG	AATGTTATAGCTAAGTCATTATTGGTAAGTTTATTGATATGTTATAT	TAGTCC	TTGGTA	FALSE	FALSE	ENST00000288368.4
68080746	68080838	1	8	ENSG00000046889	128652	128744	68080723	68080815	92	0.800373482726424	0.8089635854341737	17	128745	131145	AATGTTAATATTTTGCATTTCAGATTAAATCCAATGAAGGCAGCTAT	GTAGAAAAGGGATCTAATGCTGAGGTAATGTAAATTAGCGTTTTAAT	CAGATT	GAGGTA	FALSE	FALSE	ENST00000288368.4
68083240	68083388	1	8	ENSG00000046889	131146	131294	68083217	68083365	148	0.7865546218487395	0.800373482726424	18	131295	135629	ATTTTTTGTAATTTCTCTCTTAGATGGCTGGCATGGAAGTCGGGAAA	TCTTGTGAGCACAAAGCCAAGAGAGTAAGTTGTATGATTTATGTGTG	TAGATG	AGAGTA	FALSE	FALSE	ENST00000288368.4
68087724	68087809	1	8	ENSG00000046889	135630	135715	68087701	68087786	85	0.7786181139122316	0.7865546218487395	19	135716	138484	ACCTTATTTTCTGATTGATTTAGGACAGTGAAAATTCCAGATTCAGC	CTGTTGTGCATGCTGTAGGAAGAGGTAGGAAATTCGTCTTGCAGGGA	TAGGAC	GAGGTA	FALSE	FALSE	ENST00000288368.4
68090579	68090715	1	8	ENSG00000046889	138485	138621	68090556	68090692	136	0.7659197012138188	0.7786181139122316	20	138622	141510	TATTTTCTCATTTGTATTTATAGGAACTGTGGCTGCAGCAGCTGGTC	AGGAAGTACAGGCGGCCAACGAAGGTAAGTGGCCCTTCAGATAATCT	TAGGAA	AAGGTA	FALSE	FALSE	ENST00000288368.4
68093605	68093722	1	8	ENSG00000046889	141511	141628	68093582	68093699	117	0.7549953314659197	0.7659197012138188	21	141629	144922	TTTCTTTCCCCCCTCATTTCCAGCAAGATTCCATACAATGGGTTTAT	ATGCTTTTGACTGTAAAGTAGAAGGTAGGTTTCTTATTTTCTTCTTC	CAGCAA	AAGGTA	FALSE	FALSE	ENST00000288368.4
68097017	68097201	1	8	ENSG00000046889	144923	145107	68096994	68097178	184	0.7378151260504202	0.7549953314659197	22	145108	147587	AGTTACAGTTGTCTTTGTTCCAGAGGTTATTGACAAATTCAACACTA	GGTTTCTTCAGCTTAACTGCCAAGGTAGGAGCGATGCTGAAGAAATA	CAGAGG	AAGGTA	FALSE	FALSE	ENST00000288368.4
68099682	68099843	1	8	ENSG00000046889	147588	147749	68099659	68099820	161	0.7227824463118581	0.7378151260504202	23	147750	156014	TGCGTGTGTGTTTGTCATTGCAGATTCTTGAAGCCCTGGCTAAAAGT	CAGAGAATATCCAGTTATAAAAAGGTAAGTGTTCTATTGATTTTATA	CAGATT	AAGGTA	FALSE	FALSE	ENST00000288368.4
68108109	68108331	1	8	ENSG00000046889	156015	156237	68108086	68108308	222	0.7020541549953314	0.7227824463118581	24	156238	157321	TTTATGTTTTCTTTAATTTGCAGTTTTCTCGTGTACTGAAGAATAGG	AAGAAAACAAATCTTCGGAGCAAGGTATGCTAGCTTTTGCAACTTTA	CAGTTT	AAGGTA	FALSE	FALSE	ENST00000288368.4
68109416	68109623	1	8	ENSG00000046889	157322	157529	68109393	68109600	207	0.6827264239028945	0.7020541549953314	25	157530	163658	AAGGAATGACTTTAATTCCTCAGGGAAACTGAGCCCTATGGTGTACA	GATGTGTGTTTGTCAAATAGATGAGTAAGTGTTTTGTACTACACTTT	CAGGGA	TGAGTA	FALSE	FALSE	ENST00000288368.4
68115753	68115932	1	8	ENSG00000046889	163659	163838	68115730	68115909	179	0.6660130718954249	0.6827264239028945	26	163839	166455	TTTTTTTTAATATTACATTGCAGCCTTCTGTCTTCAATAACATATTC	CATCAGCAACAGAGACTCTTACAGGTAATTCACTAATTCCTCAAACT	CAGCCT	CAGGTA	FALSE	FALSE	ENST00000288368.4
68118550	68118644	1	8	ENSG00000046889	166456	166550	68118527	68118621	94	0.6572362278244631	0.6660130718954249	27	166551	167337	AACATGAAACCTGTTGTTTTCAGTGACTGCAACAGCAATAGGAATTC	TCCACAGTGATGAAATGGACTCAGGTGTGTTCGTTGGTGAAGGCCTG	CAGTGA	CAGGTG	FALSE	FALSE	ENST00000288368.4
68119432	68119514	1	8	ENSG00000046889	167338	167420	68119409	68119491	82	0.6495798319327731	0.6572362278244631	28	167421	168101	TTTGTTTTTGTTTTGACATCTAGGTGATGAACTTCCCTTAAGTGTTC	TGCCTTGAGCATCTTTTCAGCCAGGTACAATCGGGCATTTGTGGGGC	TAGGTG	CAGGTA	FALSE	FALSE	ENST00000288368.4
68120196	68120286	1	8	ENSG00000046889	168102	168192	68120173	68120263	90	0.6411764705882352	0.6495798319327731	29	168193	168826	TCGGAAATCTCTACTATTGATAGGTGGATTCAATTACCAATCTCCTA	TCACTCCAGGCCGAGGATTGCAAGGTAAGCCTTGAAAAATTAACTAG	TAGGTG	AAGGTA	FALSE	FALSE	ENST00000288368.4
68120921	68121049	1	8	ENSG00000046889	168827	168955	68120898	68121026	128	0.6292250233426704	0.6411764705882352	30	168956	175283	AGAGATTTTCTGTGTTTATTTAGAATTTCAACAGGAAATGGAACCAA	AGAACATCAGGAAATTTGTTGAAGGTCAGCATGAAAAGCAAAGAACA	TAGAAT	AAGGTC	FALSE	FALSE	ENST00000288368.4
68127378	68127419	1	8	ENSG00000046889	175284	175325	68127355	68127396	41	0.6253968253968254	0.6292250233426704	31	175326	181964	TGATGTGTTTTCTTTCTCTGCAGAGGTAAAGTGTAGGCTACTCCTGG	TCCTGGCTCTTCTTGAATATTCAGGTAACATTTTGCATTTTATTTTT	CAGAGG	CAGGTA	FALSE	FALSE	ENST00000288368.4
68134059	68134276	1	8	ENSG00000046889	181965	182182	68134036	68134253	217	0.6051353874883287	0.6253968253968254	32	182183	186320	CTCTATGTTCTCTTTGATCACAGATAGTGAGACACAGCTCCGTAGAG	CAGTCACTTCTGTCACCAAACTTGGTAAGGAAATCACATGACTCCCA	CAGATA	TTGGTA	FALSE	FALSE	ENST00000288368.4
68138415	68138517	1	8	ENSG00000046889	186321	186423	68138392	68138494	102	0.5956115779645191	0.6051353874883287	33	186424	194114	ATATTGTTTTTCTTTCTTTGTAGACAGATGAACAAGCCATGTTAGAA	CAGAAGAGGAACCTCTGGTTGCAAGTAAGTAATTAGGTATTTACAAA	TAGACA	CAAGTA	FALSE	FALSE	ENST00000288368.4
68146209	68146352	1	8	ENSG00000046889	194115	194258	68146186	68146329	143	0.5822595704948645	0.5956115779645191	34	194259	205227	TATACTATTAAATATCATTTTAGATGTTCCTCTTACATATCAAGCAG	TTCATCCTGTTCTTTTTGCACAAGGTAAACTGTTTCTCTTTTGATGG	TAGATG	AAGGTA	FALSE	FALSE	ENST00000288368.4
68157322	68157436	1	8	ENSG00000046889	205228	205342	68157299	68157413	114	0.5716153127917833	0.5822595704948645	35	205343	239627	AATATGTTTACTTGTTTACACAGCACTAGAGAGCATGGAAGGATATT	CAAACAGTACAACCAGAAGCTCAGGTATGTAACAATCCAACTGAAAA	CAGCAC	CAGGTA	FALSE	FALSE	ENST00000288368.4
68191722	68191788	1	8	ENSG00000046889	239628	239694	68191699	68191765	66	0.565452847805789	0.5716153127917833	36	239695	240240	ATTTATTTCTTGGATTCTTACAGGGCATTCTACTTGGACAAGTCAAA	TCCAAAGCTGCCTATGTAGATAAGGTAAAAACAGATGATTATATTTA	CAGGGC	AAGGTA	FALSE	FALSE	ENST00000288368.4
68192335	68192525	1	8	ENSG00000046889	240241	240431	68192312	68192502	190	0.5477124183006536	0.565452847805789	37	240432	265521	CGTTCATCACTTTTTTTCTGCAGCTAATGAGGCCTCTCAACGCTTTG	CATGTGCAGCAGCGGTGTGCATCGGTATGTGACCCTCCCGCCTTGCT	CAGCTA	TCGGTA	FALSE	FALSE	ENST00000288368.4
68217616	68217718	1	8	ENSG00000046889	265522	265624	68217593	68217695	102	0.538188608776844	0.5477124183006536	38	265625	272464	CTTGCCCTTGCCTTGGCCCACAGGTGCACCCTGAGCGTGACGCTGGA	GCTACAGATGTGATGCGGAAGCAGGTAGGTCTCATGCAGACTTGGGA	CAGGTG	CAGGTA	FALSE	FALSE	ENST00000288368.4
68224559	68224626	1	8	ENSG00000046889	272465	272532	68224536	68224603	67	0.5319327731092437	0.538188608776844	39	272533	279238	AAAGTGATTTTCCTGACTTTCAGGGAGCAAGAGTTCAGAACACAGCG	CCGGACTCCACAGTCTGCACCAAGGTAAGTGCATCCCCTGCTCTGCC	CAGGGA	AAGGTA	FALSE	FALSE	ENST00000288368.4
68231333	68237030	1	8	ENSG00000046889	279239	284936	68231310	68237007	5697	0	0.5319327731092437	40	284937	284959	AAACTTTACCATGCCTTTTCTAGGCTGTACAAGCTGTGCGAGCCACC	AATAAAGTGAAATGTAGTATGACCAATTCAGCTTCTTTCCATTTAAA	TAGGCT	ACCAAT	TRUE	FALSE	ENST00000288368.4
68330722	68331339	1	8	ENSG00000165084	24	641	68330699	68331316	617	0.7206880941602536	1	1	642	108800	AGGGAGCGGCTGGTAGGGCGAGCAGCCTCGGGGAGCAGCCCGGGCTG	AACAAGATCGGTCCCCTGTTTGAGGTAAGGCGCTGTGGAGGAGGGCA	AGCAGC	GAGGTA	FALSE	FALSE	ENST00000518698.5
68439499	68439646	1	8	ENSG00000165084	108801	108948	68439476	68439623	147	0.6541421457673156	0.7206880941602536	2	108949	115630	TGTGTGCTCTATTCTGCCTTCAGGAATTAATGACCAAGTTAATAACT	TATGGGCAGAAAGTGAAAAATCAGGTAAATGAAGAATGTCTATGCAG	CAGGAA	CAGGTA	FALSE	FALSE	ENST00000518698.5
68446329	68446460	1	8	ENSG00000165084	115631	115762	68446306	68446437	131	0.5948392937980986	0.6541421457673156	3	115763	137993	TTATATATATTTTGTTTTAACAGAATCCAAAGGAACAAGAAGGGATT	CACCATCACCGGACTCCAAATCATGTAAGGAAGTCTCTTATTCAAAT	CAGAAT	CATGTA	FALSE	FALSE	ENST00000518698.5
68468692	68468820	1	8	ENSG00000165084	137994	138122	68468669	68468797	128	0.5368945224083296	0.5948392937980986	4	138123	157324	ATTACCATTTTTTTTAAACATAGTGCCAAGGTCAGTAGAGCATCCAA	AAGCCCTTGAGAATCTCTCTCGAAGTAAGTTCATTTACTTGATTATA	TAGTGC	GAAGTA	FALSE	FALSE	ENST00000518698.5
68488023	68488051	1	8	ENSG00000165084	157325	157353	68488e3	68488028	28	0.5242191036668176	0.5368945224083296	5	157354	191100	TATAAATCTCTTTTAAATCCCAGGTATTGCAATTTCAGATGAACTCG	GCAATTTCAGATGAACTCGATAAGGTAAGTTGAACTATACATCTGGT	CAGGTA	AAGGTA	FALSE	FALSE	ENST00000518698.5
68521799	68521971	1	8	ENSG00000165084	191101	191273	68521776	68521948	172	0.44635581711181527	0.5242191036668176	6	191274	202284	GCATATTCTTTTCTTCTCTTCAGGAAACAGTGACATTTAATTCTTCT	TAGTGGCTCTAGTCCTGCAGGAAGGTGAGATGAGCTGTCTGCTGAGA	CAGGAA	AAGGTG	FALSE	FALSE	ENST00000518698.5
68532983	68533149	1	8	ENSG00000165084	202285	202451	68532960	68533126	166	0.37120869171570847	0.44635581711181527	7	202452	309677	TTAACATTTAAATATTTCTTCAGCTTAAAGATGGAGCCTAAGAACAA	AAGATGATGCAATGGAATTGCTGGGTAATTTTAAAAATTAATAATTT	CAGCTT	TGGGTA	FALSE	FALSE	ENST00000518698.5
68640376	68640511	1	8	ENSG00000165084	309678	309813	68640353	68640488	135	0.31009506564056133	0.37120869171570847	8	309814	378295	TGTAATTGTTTGTGTTGTTACAGAGGATCTTAATGATTTAAGAATGG	GAACATCTGTTCAAGGTGTGCCAGGTAAAAGACATAATAGGTATAGT	CAGAGG	CAGGTA	FALSE	FALSE	ENST00000518698.5
68708994	68709079	1	8	ENSG00000165084	378296	378381	68708971	68709056	85	0.2716161158895428	0.31009506564056133	9	378382	390662	AATGATCATTTTTAATTATTTAGGCTTCAAGGAGACAACCTGGAAGA	ATGAAAAAATCCCAGATTCATTCGGTAAGTTTTAAGTCCAACAATAT	TAGGCT	TCGGTA	FALSE	FALSE	ENST00000518698.5
68721361	68721437	1	8	ENSG00000165084	390663	390739	68721338	68721414	76	0.23721140787686734	0.2716161158895428	10	390740	445700	TCATTTTTTAAAAATAAAAATAGATTCCTTGCCTGGGACTGAAGAAG	AAAGCATCTAAACTAACAGGACCTGTAAGTATATTCATTGACTTATT	TAGATT	CCTGTA	FALSE	FALSE	ENST00000518698.5
68776399	68776449	1	8	ENSG00000165084	445701	445751	68776376	68776426	50	0.21457673155273882	0.23721140787686734	11	445752	456744	CCTCTCTTCCTCTTTACTTCTAGGGAGAAGCCTCCAGTGGAGTAGGA	TCACTGAAAAACTACATGGAAGAAGTGAGTTTTAAGGTTGCTTTATA	TAGGGA	GAAGTG	FALSE	FALSE	ENST00000518698.5
68787443	68787536	1	8	ENSG00000165084	456745	456838	68787420	68787513	93	0.17247623358985964	0.21457673155273882	12	456839	485187	AAAATAAATGTGTTCTTTTGCAGGATGAATCCTTAAAGCAATTGCAG	GAGTGGAAGCAGAACAAGAGAAACGTGAGTAGACACTATTGTTTATT	CAGGAT	AACGTG	FALSE	FALSE	ENST00000518698.5
68815886	68815945	1	8	ENSG00000165084	485188	485247	68815863	68815922	59	0.14576731552738798	0.17247623358985964	13	485248	487540	TCTCTGTTTCTTTTGTTGTGCAGGTTCCGCTGATCTTCTTCTTTGCG	CTTGTCCTACGCTGGTCTACTCTGGTATGTTTGCTCAGGGCACTTAA	CAGGTT	CTGGTA	FALSE	FALSE	ENST00000518698.5
68818239	68818561	1	8	ENSG00000165084	487541	487863	68818216	68818538	322	0	0.14576731552738798	14	487864	487886	TCTGTTTCATTTCTCCTCTGCAGGTTTGTGAAACAGAGAGAAGAAGT	TTAAATATTGCCTGATTCAAATAACTTTGCTTAAAATTTTTCTGTAT	CAGGTT	TAACTT	TRUE	FALSE	ENST00000518698.5
68331222	68331339	1	8	ENSG00000165084	24	141	68331199	68331316	117	0.9398457583547558	1	1	142	108300	AGGGTTGTCCCCAGCGGAGGCGCACAGCCGCGCGTTCTCCCTGCACT	AACAAGATCGGTCCCCTGTTTGAGGTAAGGCGCTGTGGAGGAGGGCA	CGCACA	GAGGTA	FALSE	FALSE	ENST00000523686.5
68439499	68439646	1	8	ENSG00000165084	108301	108448	68439476	68439623	147	0.86426735218509	0.9398457583547558	2	108449	115130	TGTGTGCTCTATTCTGCCTTCAGGAATTAATGACCAAGTTAATAACT	TATGGGCAGAAAGTGAAAAATCAGGTAAATGAAGAATGTCTATGCAG	CAGGAA	CAGGTA	FALSE	FALSE	ENST00000523686.5
68446329	68448010	1	8	ENSG00000165084	115131	116812	68446306	68447987	1681	0	0.86426735218509	3	116813	116835	TTATATATATTTTGTTTTAACAGAATCCAAAGGAACAAGAAGGGATT	GAATAAAGGAAGAAATAAAAAATGAATAAAGTCTCAGTATCCCTTTT	CAGAAT	ATGAAT	TRUE	FALSE	ENST00000523686.5
68331225	68331339	1	8	ENSG00000165084	24	138	68331202	68331316	114	0.968013468013468	1	1	139	108297	GTTGTCCCCAGCGGAGGCGCACAGCCGCGCGTTCTCCCTGCACTCTC	AACAAGATCGGTCCCCTGTTTGAGGTAAGGCGCTGTGGAGGAGGGCA	ACAGCC	GAGGTA	FALSE	FALSE	ENST00000348340.6
68439499	68439646	1	8	ENSG00000165084	108298	108445	68439476	68439623	147	0.9267676767676768	0.968013468013468	2	108446	115127	TGTGTGCTCTATTCTGCCTTCAGGAATTAATGACCAAGTTAATAACT	TATGGGCAGAAAGTGAAAAATCAGGTAAATGAAGAATGTCTATGCAG	CAGGAA	CAGGTA	FALSE	FALSE	ENST00000348340.6
68446329	68446460	1	8	ENSG00000165084	115128	115259	68446306	68446437	131	0.8900112233445567	0.9267676767676768	3	115260	137490	TTATATATATTTTGTTTTAACAGAATCCAAAGGAACAAGAAGGGATT	CACCATCACCGGACTCCAAATCATGTAAGGAAGTCTCTTATTCAAAT	CAGAAT	CATGTA	FALSE	FALSE	ENST00000348340.6
68468692	68468820	1	8	ENSG00000165084	137491	137619	68468669	68468797	128	0.8540965207631874	0.8900112233445567	4	137620	156821	ATTACCATTTTTTTTAAACATAGTGCCAAGGTCAGTAGAGCATCCAA	AAGCCCTTGAGAATCTCTCTCGAAGTAAGTTCATTTACTTGATTATA	TAGTGC	GAAGTA	FALSE	FALSE	ENST00000348340.6
68488023	68488051	1	8	ENSG00000165084	156822	156850	68488e3	68488028	28	0.8462401795735129	0.8540965207631874	5	156851	190597	TATAAATCTCTTTTAAATCCCAGGTATTGCAATTTCAGATGAACTCG	GCAATTTCAGATGAACTCGATAAGGTAAGTTGAACTATACATCTGGT	CAGGTA	AAGGTA	FALSE	FALSE	ENST00000348340.6
68521799	68521971	1	8	ENSG00000165084	190598	190770	68521776	68521948	172	0.797979797979798	0.8462401795735129	6	190771	201781	GCATATTCTTTTCTTCTCTTCAGGAAACAGTGACATTTAATTCTTCT	TAGTGGCTCTAGTCCTGCAGGAAGGTGAGATGAGCTGTCTGCTGAGA	CAGGAA	AAGGTG	FALSE	FALSE	ENST00000348340.6
68532983	68535827	1	8	ENSG00000165084	201782	204626	68532960	68535804	2844	0	0.797979797979798	7	204627	204649	TTAACATTTAAATATTTCTTCAGCTTAAAGATGGAGCCTAAGAACAA	AGATAATAAAACAGCCAAACTTGTGAATTTTTAAGATATAATCATTT	CAGCTT	TGTGAA	TRUE	FALSE	ENST00000348340.6
68437913	68439646	1	8	ENSG00000165084	24	1757	68437890	68439623	1733	0.5237702665567463	1	1	1758	8439	TCTGCAAAATCCATTTATCCTCTGCCCAGGTAAAGCCATGTTTTCCT	TATGGGCAGAAAGTGAAAAATCAGGTAAATGAAGAATGTCTATGCAG	TCTGCC	CAGGTA	FALSE	FALSE	ENST00000337103.8
68446329	68446460	1	8	ENSG00000165084	8440	8571	68446306	68446437	131	0.48777136575982416	0.5237702665567463	2	8572	30802	TTATATATATTTTGTTTTAACAGAATCCAAAGGAACAAGAAGGGATT	CACCATCACCGGACTCCAAATCATGTAAGGAAGTCTCTTATTCAAAT	CAGAAT	CATGTA	FALSE	FALSE	ENST00000337103.8
68468692	68468820	1	8	ENSG00000165084	30803	30931	68468669	68468797	128	0.4525968672712284	0.48777136575982416	3	30932	50133	ATTACCATTTTTTTTAAACATAGTGCCAAGGTCAGTAGAGCATCCAA	AAGCCCTTGAGAATCTCTCTCGAAGTAAGTTCATTTACTTGATTATA	TAGTGC	GAAGTA	FALSE	FALSE	ENST00000337103.8
68488023	68488051	1	8	ENSG00000165084	50134	50162	68488e3	68488028	28	0.444902445726848	0.4525968672712284	4	50163	83909	TATAAATCTCTTTTAAATCCCAGGTATTGCAATTTCAGATGAACTCG	GCAATTTCAGATGAACTCGATAAGGTAAGTTGAACTATACATCTGGT	CAGGTA	AAGGTA	FALSE	FALSE	ENST00000337103.8
68521799	68521971	1	8	ENSG00000165084	83910	84082	68521776	68521948	172	0.3976367133827975	0.444902445726848	5	84083	95093	GCATATTCTTTTCTTCTCTTCAGGAAACAGTGACATTTAATTCTTCT	TAGTGGCTCTAGTCCTGCAGGAAGGTGAGATGAGCTGTCTGCTGAGA	CAGGAA	AAGGTG	FALSE	FALSE	ENST00000337103.8
68532983	68533149	1	8	ENSG00000165084	95094	95260	68532960	68533126	166	0.3520197856553998	0.3976367133827975	6	95261	202486	TTAACATTTAAATATTTCTTCAGCTTAAAGATGGAGCCTAAGAACAA	AAGATGATGCAATGGAATTGCTGGGTAATTTTAAAAATTAATAATTT	CAGCTT	TGGGTA	FALSE	FALSE	ENST00000337103.8
68640376	68640511	1	8	ENSG00000165084	202487	202622	68640353	68640488	135	0.314921681780709	0.3520197856553998	7	202623	271104	TGTAATTGTTTGTGTTGTTACAGAGGATCTTAATGATTTAAGAATGG	GAACATCTGTTCAAGGTGTGCCAGGTAAAAGACATAATAGGTATAGT	CAGAGG	CAGGTA	FALSE	FALSE	ENST00000337103.8
68708994	68709079	1	8	ENSG00000165084	271105	271190	68708971	68709056	85	0.2915636163781259	0.314921681780709	8	271191	283471	AATGATCATTTTTAATTATTTAGGCTTCAAGGAGACAACCTGGAAGA	ATGAAAAAATCCCAGATTCATTCGGTAAGTTTTAAGTCCAACAATAT	TAGGCT	TCGGTA	FALSE	FALSE	ENST00000337103.8
68721361	68721437	1	8	ENSG00000165084	283472	283548	68721338	68721414	76	0.2706787579005221	0.2915636163781259	9	283549	338509	TCATTTTTTAAAAATAAAAATAGATTCCTTGCCTGGGACTGAAGAAG	AAAGCATCTAAACTAACAGGACCTGTAAGTATATTCATTGACTTATT	TAGATT	CCTGTA	FALSE	FALSE	ENST00000337103.8
68776399	68776449	1	8	ENSG00000165084	338510	338560	68776376	68776426	50	0.2569387194284144	0.2706787579005221	10	338561	349553	CCTCTCTTCCTCTTTACTTCTAGGGAGAAGCCTCCAGTGGAGTAGGA	TCACTGAAAAACTACATGGAAGAAGTGAGTTTTAAGGTTGCTTTATA	TAGGGA	GAAGTG	FALSE	FALSE	ENST00000337103.8
68787443	68787536	1	8	ENSG00000165084	349554	349647	68787420	68787513	93	0.23138224787029404	0.2569387194284144	11	349648	377996	AAAATAAATGTGTTCTTTTGCAGGATGAATCCTTAAAGCAATTGCAG	GAGTGGAAGCAGAACAAGAGAAACGTGAGTAGACACTATTGTTTATT	CAGGAT	AACGTG	FALSE	FALSE	ENST00000337103.8
68815886	68815945	1	8	ENSG00000165084	377997	378056	68815863	68815922	59	0.21516900247320692	0.23138224787029404	12	378057	380349	TCTCTGTTTCTTTTGTTGTGCAGGTTCCGCTGATCTTCTTCTTTGCG	CTTGTCCTACGCTGGTCTACTCTGGTATGTTTGCTCAGGGCACTTAA	CAGGTT	CTGGTA	FALSE	FALSE	ENST00000337103.8
68818239	68819022	1	8	ENSG00000165084	380350	381133	68818216	68818999	783	0	0.21516900247320692	13	381134	381156	TCTGTTTCATTTCTCCTCTGCAGGTTTGTGAAACAGAGAGAAGAAGT	TAAGTAAATCTATTGATATCTCTACTGTCTGTTTTATTTTATTTGTC	CAGGTT	CTACTG	TRUE	FALSE	ENST00000337103.8
68439476	68439646	1	8	ENSG00000165084	24	194	68439453	68439623	170	0.8797736916548797	1	1	195	6876	TTGCTGTTATTATTAATTATAATTGTGTGCTCTATTCTGCCTTCAGG	TATGGGCAGAAAGTGAAAAATCAGGTAAATGAAGAATGTCTATGCAG	AATTGT	CAGGTA	FALSE	FALSE	ENST00000521406.5
68446329	68446460	1	8	ENSG00000165084	6877	7008	68446306	68446437	131	0.7871287128712872	0.8797736916548797	2	7009	29239	TTATATATATTTTGTTTTAACAGAATCCAAAGGAACAAGAAGGGATT	CACCATCACCGGACTCCAAATCATGTAAGGAAGTCTCTTATTCAAAT	CAGAAT	CATGTA	FALSE	FALSE	ENST00000521406.5
68468692	68468820	1	8	ENSG00000165084	29240	29368	68468669	68468797	128	0.6966053748231966	0.7871287128712872	3	29369	48570	ATTACCATTTTTTTTAAACATAGTGCCAAGGTCAGTAGAGCATCCAA	AAGCCCTTGAGAATCTCTCTCGAAGTAAGTTCATTTACTTGATTATA	TAGTGC	GAAGTA	FALSE	FALSE	ENST00000521406.5
68488023	68488051	1	8	ENSG00000165084	48571	48599	68488e3	68488028	28	0.6768033946251768	0.6966053748231966	4	48600	82346	TATAAATCTCTTTTAAATCCCAGGTATTGCAATTTCAGATGAACTCG	GCAATTTCAGATGAACTCGATAAGGTAAGTTGAACTATACATCTGGT	CAGGTA	AAGGTA	FALSE	FALSE	ENST00000521406.5
68521799	68521971	1	8	ENSG00000165084	82347	82519	68521776	68521948	172	0.5551626591230552	0.6768033946251768	5	82520	91140	GCATATTCTTTTCTTCTCTTCAGGAAACAGTGACATTTAATTCTTCT	TAGTGGCTCTAGTCCTGCAGGAAGGTGAGATGAGCTGTCTGCTGAGA	CAGGAA	AAGGTG	FALSE	FALSE	ENST00000521406.5
68530593	68530679	1	8	ENSG00000165084	91141	91227	68530570	68530656	86	0.49434229137199437	0.5551626591230552	6	91228	93530	AACATTGTTACATTGTTTCTCAGTTTAGAAGACACGTAATGCAATGA	TAAACTTCTTCCTTCCATTTTCAAGTGAATATTTATGTTTTATTTCC	CAGTTT	CAAGTG	FALSE	FALSE	ENST00000521406.5
68532983	68533149	1	8	ENSG00000165084	93531	93697	68532960	68533126	166	0.3769448373408769	0.49434229137199437	7	93698	200923	TTAACATTTAAATATTTCTTCAGCTTAAAGATGGAGCCTAAGAACAA	AAGATGATGCAATGGAATTGCTGGGTAATTTTAAAAATTAATAATTT	CAGCTT	TGGGTA	FALSE	FALSE	ENST00000521406.5
68640376	68640511	1	8	ENSG00000165084	200924	201059	68640353	68640488	135	0.2814710042432814	0.3769448373408769	8	201060	269541	TGTAATTGTTTGTGTTGTTACAGAGGATCTTAATGATTTAAGAATGG	GAACATCTGTTCAAGGTGTGCCAGGTAAAAGACATAATAGGTATAGT	CAGAGG	CAGGTA	FALSE	FALSE	ENST00000521406.5
68708994	68709079	1	8	ENSG00000165084	269542	269627	68708971	68709056	85	0.2213578500707214	0.2814710042432814	9	269628	281908	AATGATCATTTTTAATTATTTAGGCTTCAAGGAGACAACCTGGAAGA	ATGAAAAAATCCCAGATTCATTCGGTAAGTTTTAAGTCCAACAATAT	TAGGCT	TCGGTA	FALSE	FALSE	ENST00000521406.5
68721361	68721437	1	8	ENSG00000165084	281909	281985	68721338	68721414	76	0.16760961810466757	0.2213578500707214	10	281986	336946	TCATTTTTTAAAAATAAAAATAGATTCCTTGCCTGGGACTGAAGAAG	AAAGCATCTAAACTAACAGGACCTGTAAGTATATTCATTGACTTATT	TAGATT	CCTGTA	FALSE	FALSE	ENST00000521406.5
68776399	68776449	1	8	ENSG00000165084	336947	336997	68776376	68776426	50	0.1322489391796322	0.16760961810466757	11	336998	347990	CCTCTCTTCCTCTTTACTTCTAGGGAGAAGCCTCCAGTGGAGTAGGA	TCACTGAAAAACTACATGGAAGAAGTGAGTTTTAAGGTTGCTTTATA	TAGGGA	GAAGTG	FALSE	FALSE	ENST00000521406.5
68787443	68787536	1	8	ENSG00000165084	347991	348084	68787420	68787513	93	0.06647807637906644	0.1322489391796322	12	348085	376433	AAAATAAATGTGTTCTTTTGCAGGATGAATCCTTAAAGCAATTGCAG	GAGTGGAAGCAGAACAAGAGAAACGTGAGTAGACACTATTGTTTATT	CAGGAT	AACGTG	FALSE	FALSE	ENST00000521406.5
68815886	68815945	1	8	ENSG00000165084	376434	376493	68815863	68815922	59	0.024752475247524774	0.06647807637906644	13	376494	378786	TCTCTGTTTCTTTTGTTGTGCAGGTTCCGCTGATCTTCTTCTTTGCG	CTTGTCCTACGCTGGTCTACTCTGGTATGTTTGCTCAGGGCACTTAA	CAGGTT	CTGGTA	FALSE	FALSE	ENST00000521406.5
68818239	68818274	1	8	ENSG00000165084	378787	378822	68818216	68818251	35	0	0.024752475247524774	14	378823	378845	TCTGTTTCATTTCTCCTCTGCAGGTTTGTGAAACAGAGAGAAGAAGT	GAGAGAAGAAGTTGCAAGTGGTCCTTAAAGAAATGCAGTTATTCAAA	CAGGTT	TCCTTA	TRUE	FALSE	ENST00000521406.5
68625459	68625655	1	8	ENSG00000165084	24	220	68625436	68625632	196	0.913770347558293	1	1	221	14940	AGAGCTCACAGAGGCAACTCTCCAAGAAAATGAAACAGAATTGAAAA	GCTTGCATCTCAGCGGTGGGAAAGGTATGTCATGTGCCTGCTCCTCC	TCCAAG	AAGGTA	FALSE	FALSE	ENST00000325233.3
68640376	68640511	1	8	ENSG00000165084	14941	15076	68640353	68640488	135	0.8543774747030356	0.913770347558293	2	15077	83558	TGTAATTGTTTGTGTTGTTACAGAGGATCTTAATGATTTAAGAATGG	GAACATCTGTTCAAGGTGTGCCAGGTAAAAGACATAATAGGTATAGT	CAGAGG	CAGGTA	FALSE	FALSE	ENST00000325233.3
68708994	68709079	1	8	ENSG00000165084	83559	83644	68708971	68709056	85	0.8169819621645402	0.8543774747030356	3	83645	95925	AATGATCATTTTTAATTATTTAGGCTTCAAGGAGACAACCTGGAAGA	ATGAAAAAATCCCAGATTCATTCGGTAAGTTTTAAGTCCAACAATAT	TAGGCT	TCGGTA	FALSE	FALSE	ENST00000325233.3
68721361	68721437	1	8	ENSG00000165084	95926	96002	68721338	68721414	76	0.7835459744830621	0.8169819621645402	4	96003	150963	TCATTTTTTAAAAATAAAAATAGATTCCTTGCCTGGGACTGAAGAAG	AAAGCATCTAAACTAACAGGACCTGTAAGTATATTCATTGACTTATT	TAGATT	CCTGTA	FALSE	FALSE	ENST00000325233.3
68776399	68776449	1	8	ENSG00000165084	150964	151014	68776376	68776426	50	0.7615486141663	0.7835459744830621	5	151015	162007	CCTCTCTTCCTCTTTACTTCTAGGGAGAAGCCTCCAGTGGAGTAGGA	TCACTGAAAAACTACATGGAAGAAGTGAGTTTTAAGGTTGCTTTATA	TAGGGA	GAAGTG	FALSE	FALSE	ENST00000325233.3
68787443	68787536	1	8	ENSG00000165084	162008	162101	68787420	68787513	93	0.7206335239771228	0.7615486141663	6	162102	165379	AAAATAAATGTGTTCTTTTGCAGGATGAATCCTTAAAGCAATTGCAG	GAGTGGAAGCAGAACAAGAGAAACGTGAGTAGACACTATTGTTTATT	CAGGAT	AACGTG	FALSE	FALSE	ENST00000325233.3
68790815	68790873	1	8	ENSG00000165084	165380	165438	68790792	68790850	58	0.6951165860096788	0.7206335239771228	7	165439	165555	CATATTCTGGGACTCTATTTCAGACCTACTAAATCAGAATCTCTGTG	GAATTCTGCATTTTTCATACTTTGGTAATATTTGCTTATTCTAAAAG	CAGACC	TTGGTA	FALSE	FALSE	ENST00000325233.3
68790991	68792571	1	8	ENSG00000165084	165556	167136	68790968	68792548	1580	0	0.6951165860096788	8	167137	167159	AACTTTGGGTCTTCTTTTTCTAGGCTTCTTTCCTCATCTATAAATAA	GGTGACAGAGTGAGACTCCATCTCAAAAAAAAAAAAAAAAAAAAAAA	TAGGCT	CTCAAA	TRUE	FALSE	ENST00000325233.3
69466624	69466950	1	8	ENSG00000137573	24	350	69466601	69466927	326	0.5930087390761548	1	1	351	29164	AGTCCTTTCTCTCTGAAAATCTCAGGTTACTTGACTGGGAGTTCTCA	CAAGAAAAGCAGTTTTTTTTTCAGGTAAAGTAAAAGACATTGAATGC	CTCAGG	CAGGTA	FALSE	FALSE	ENST00000525061.5
69495765	69495926	1	8	ENSG00000137573	29165	29326	69495742	69495903	161	0.39200998751560545	0.5930087390761548	2	29327	35273	AAAACAAACCCTTTCCTTAACAGGGATTCTTCACTTCTCTTGAACAA	AGAGAGCATAATTGGAATGGAGAGGTGGGTAACATTCGCAAATTTTT	CAGGGA	GAGGTG	FALSE	FALSE	ENST00000525061.5
69501874	69501968	1	8	ENSG00000137573	35274	35368	69501851	69501945	94	0.2746566791510612	0.39200998751560545	3	35369	96938	AATTTTGCTCTTTTCCATCGTAGGTGCTGACGGCCACCCACCATCAT	AATAATTGCAGAAAATCTTCAAAGGTATTCATCAAATTTTTATCTCT	TAGGTG	AAGGTA	FALSE	FALSE	ENST00000525061.5
69563539	69563611	1	8	ENSG00000137573	96939	97011	69563516	69563588	72	0.18476903870162298	0.2746566791510612	4	97012	97315	GTATTTTTTTCTCCCCCTTCCAGGACCCTATCTGCAGATGTTCTGAA	TTCAACCAGGATACCTAATTCAAGGTATTAGCTCTCGTCAGAAAGCT	CAGGAC	AAGGTA	FALSE	FALSE	ENST00000525061.5
69563916	69564064	1	8	ENSG00000137573	97316	97464	69563893	69564041	148	0	0.18476903870162298	5	97465	97487	TCCGTTTTTCTCTGACTGCCCAGAACTCCAGAAATCAGGAGACGGAG	TTCGACTGTCAGATCCCCGAGGTTCAGAGGACGGATACAGCAGGAAC	CAGAAC	GTTCAG	TRUE	FALSE	ENST00000525061.5
69466624	69466950	1	8	ENSG00000137573	24	350	69466601	69466927	326	0.9426762792333392	1	1	351	29164	AGTCCTTTCTCTCTGAAAATCTCAGGTTACTTGACTGGGAGTTCTCA	CAAGAAAAGCAGTTTTTTTTTCAGGTAAAGTAAAAGACATTGAATGC	CTCAGG	CAGGTA	FALSE	FALSE	ENST00000260128.8
69495765	69495926	1	8	ENSG00000137573	29165	29326	69495742	69495903	161	0.9143660981185159	0.9426762792333392	2	29327	35273	AAAACAAACCCTTTCCTTAACAGGGATTCTTCACTTCTCTTGAACAA	AGAGAGCATAATTGGAATGGAGAGGTGGGTAACATTCGCAAATTTTT	CAGGGA	GAGGTG	FALSE	FALSE	ENST00000260128.8
69501874	69501968	1	8	ENSG00000137573	35274	35368	69501851	69501945	94	0.8978371724986812	0.9143660981185159	3	35369	96938	AATTTTGCTCTTTTCCATCGTAGGTGCTGACGGCCACCCACCATCAT	AATAATTGCAGAAAATCTTCAAAGGTATTCATCAAATTTTTATCTCT	TAGGTG	AAGGTA	FALSE	FALSE	ENST00000260128.8
69563539	69563611	1	8	ENSG00000137573	96939	97011	69563516	69563588	72	0.8851767188324249	0.8978371724986812	4	97012	97315	GTATTTTTTTCTCCCCCTTCCAGGACCCTATCTGCAGATGTTCTGAA	TTCAACCAGGATACCTAATTCAAGGTATTAGCTCTCGTCAGAAAGCT	CAGGAC	AAGGTA	FALSE	FALSE	ENST00000260128.8
69563916	69564147	1	8	ENSG00000137573	97316	97547	69563893	69564124	231	0.8445577633198523	0.8851767188324249	5	97548	109369	TCCGTTTTTCTCTGACTGCCCAGAACTCCAGAAATCAGGAGACGGAG	CCGATGATCAAGATGTGGAGCTGGGTGAGACACTGGACTCTTCACTT	CAGAAC	TGGGTG	FALSE	FALSE	ENST00000260128.8
69575970	69576209	1	8	ENSG00000137573	109370	109609	69575947	69576186	239	0.8025320907332513	0.8445577633198523	6	109610	119756	AATGCTGGCACTGTGCCTTTCAGGGTCCCTGCAAGTCATGAACAAAA	TTAACAACACTGGCTACAGAACAGGTAAGGGATGACGTTTCTAGCCC	CAGGGT	CAGGTA	FALSE	FALSE	ENST00000260128.8
69586357	69586508	1	8	ENSG00000137573	119757	119908	69586334	69586485	151	0.7759803059609636	0.8025320907332513	7	119909	122371	ATAATTCTTTTTTCCCACTGCAGCCTTTTTTGGAAAATACCTCAATG	AAGCATGGATTTGATTATGCAAAGGTAATTTTCAGGCACTTTTACAC	CAGCCT	AAGGTA	FALSE	FALSE	ENST00000260128.8
69588972	69589141	1	8	ENSG00000137573	122372	122541	69588949	69589118	169	0.7462634077721118	0.7759803059609636	8	122542	134002	TTTGTGTCAAATGTATGTTTCAGGACTACTTCACAGACTTAATCACT	GTACCCCAATGCTTCCCAACACATGTAAGTAACAAACTCAACTCTGC	CAGGAC	CATGTA	FALSE	FALSE	ENST00000260128.8
69600603	69600753	1	8	ENSG00000137573	134003	134153	69600580	69600730	150	0.7198874626340777	0.7462634077721118	9	134154	135053	GATTCCTTTCTGGATATTTTCAGAACTCCTAGTTATAACTATGCACC	TCAGTGGATGATTCTGTGGAGAGGGTAAGCACATGAACCTACCTCAG	CAGAAC	AGGGTA	FALSE	FALSE	ENST00000260128.8
69601654	69601829	1	8	ENSG00000137573	135054	135229	69601631	69601806	175	0.6891155266397047	0.7198874626340777	10	135230	136591	CTTGTTCCTTTGCTGTATTTCAGCTGTATAACATGCTCGTGGAGACG	TCCAAGTGTAGAACCAGGATCAATGTACGTATTTCTCTGTTTGCAAC	CAGCTG	AATGTA	FALSE	FALSE	ENST00000260128.8
69603192	69603320	1	8	ENSG00000137573	136592	136720	69603169	69603297	128	0.6666080534552488	0.6891155266397047	11	136721	136999	CATCACCGTGTGCCCCTTTACAGAGTCCCACAGATCGTTCTCAACAT	GGACCCAGAAAAGCCAGGTAACAGGTGTGTCATTGTTCCTCCTCTCA	CAGAGT	CAGGTG	FALSE	FALSE	ENST00000260128.8
69603600	69603656	1	8	ENSG00000137573	137e3	137056	69603577	69603633	56	0.6567610339370494	0.6666080534552488	12	137057	138202	AAATATTATCATTTTGCTTTCAGGTTTCGAACAAACAAGAAGGCCAA	TGATACATTCCTAGTGGAAAGAGGGTAATTATTGGTTCCTGGGGTGC	CAGGTT	AGGGTA	FALSE	FALSE	ENST00000260128.8
69604803	69604932	1	8	ENSG00000137573	138203	138332	69604780	69604909	129	0.6340777211183402	0.6567610339370494	13	138333	154434	AAGCTTTTCCCTTTTTGTCGAAGCAAATTTCTACGTAAGAAGGAAGA	ACAGCCTGTGAACAACCGGGGCAGGTGAGTGACGCAGGCTTTCTTTA	AAGCAA	CAGGTG	FALSE	FALSE	ENST00000260128.8
69621035	69621251	1	8	ENSG00000137573	154435	154651	69621012	69621228	216	0.596096360119571	0.6340777211183402	14	154652	157341	TGCTTTCACGTTGGCTTTTGCAGAAGTGGCAATGCATTGAGGATACA	TCTTGAGAAACCAGGGGACTCCAAGTAAGCCACGCTTTTGTGACCAT	CAGAAG	CAAGTA	FALSE	FALSE	ENST00000260128.8
69623942	69624197	1	8	ENSG00000137573	157342	157597	69623919	69624174	255	0.5512572533849129	0.596096360119571	15	157598	160609	AATGTATCTTCCCTTACTTCTAGAGTACAAGCCCAGATTTGTCCATA	TACCACTGTCCGAGTGACACACAAGTAAGAAAGCTTTATTTGTTCAC	TAGAGT	CAAGTA	FALSE	FALSE	ENST00000260128.8
69627210	69627306	1	8	ENSG00000137573	160610	160706	69627187	69627283	96	0.5343766484965711	0.5512572533849129	16	160707	161171	CATGGTTTTGGTTTGTTTTGCAGGTGTTTTATTCTTCCCAATGACTC	CATAAGGCATACATTGACAAAGAGGTTAGCCATGGCTATGTGACTGT	CAGGTG	GAGGTT	FALSE	FALSE	ENST00000260128.8
69627772	69627866	1	8	ENSG00000137573	161172	161266	69627749	69627843	94	0.5178477228767364	0.5343766484965711	17	161267	161570	GTGCTTGAAAACATGTTTTCCAGATTGAAGCTCTGCAAGATAAAATT	GGAATGTAGCTGCAGTAAACAAAGGTGAGCTTGTTTCCATCCATGCT	CAGATT	AAGGTG	FALSE	FALSE	ENST00000260128.8
69628171	69628236	1	8	ENSG00000137573	161571	161636	69628148	69628213	65	0.506418146650255	0.5178477228767364	18	161637	162903	CTTTTTAATCTTCTCTCCTGCAGCTATTACAATAAAGAGAAAGGTGT	AAAGAGCCATCTTCACCCATTCAAGTAAGTAACTCTCTGTTTTCCAC	CAGCTA	CAAGTA	FALSE	FALSE	ENST00000260128.8
69629504	69629679	1	8	ENSG00000137573	162904	163079	69629481	69629656	175	0.47564621065588186	0.506418146650255	19	163080	171901	AATAATCCCTTCTCTTGGAACAGGGAGGCTGCTCAGGAAGTAGATAG	GGCAGACAGCCCCGTTCTGGAACCGTAAGTTGCTTGTTCCAAATGCC	CAGGGA	ACCGTA	FALSE	FALSE	ENST00000260128.8
69638502	69638644	1	8	ENSG00000137573	171902	172044	69638479	69638621	142	0.45067698259187616	0.47564621065588186	20	172045	172134	TGTTTTTCTTTTTTACCCAACAGTGGGATCTTTCTGTGCTTGCACGA	GATATGAATACAGATCCTTATCAGGTAAGACAATATATGTTCATTTT	CAGTGG	CAGGTA	FALSE	FALSE	ENST00000260128.8
69638735	69638858	1	8	ENSG00000137573	172135	172258	69638712	69638835	123	0.4290487075786882	0.45067698259187616	21	172259	174207	GATTGTCCTGTCTGCATTCACAGCTCACAAATACAGTGCACACGGTA	CAAGACCTAAGAATCTTGATGTTGGTAAGGAAAAAAATACTATTTTT	CAGCTC	TTGGTA	FALSE	FALSE	ENST00000260128.8
69640808	69640841	1	8	ENSG00000137573	174208	174241	69640785	69640818	33	0.42324599964832077	0.4290487075786882	22	174242	191904	ACTCTTGTATTTTCCTATATCAGGAAATAAAGATGGAGGAAGCTATG	TGGAGGAAGCTATGACCTACACAGGTATTCACACTTTTTTATTCTTC	CAGGAA	CAGGTA	FALSE	FALSE	ENST00000260128.8
69658505	69660912	1	8	ENSG00000137573	191905	194312	69658482	69660889	2407	0	0.42324599964832077	23	194313	194335	CACCTTCTTCTCTCTTTTCACAGAGGACAGTTATGGGATGGATGGGA	TCAAATAAAAGGTGTTTAAACTTTTTTCTGTTTCAGAGAAATGAACT	CAGAGG	TTTTTT	TRUE	FALSE	ENST00000260128.8
69466624	69466950	1	8	ENSG00000137573	24	350	69466601	69466927	326	0.9410381624163502	1	1	351	35273	AGTCCTTTCTCTCTGAAAATCTCAGGTTACTTGACTGGGAGTTCTCA	CAAGAAAAGCAGTTTTTTTTTCAGGTAAAGTAAAAGACATTGAATGC	CTCAGG	CAGGTA	FALSE	FALSE	ENST00000458141.6
69501874	69501968	1	8	ENSG00000137573	35274	35368	69501851	69501945	94	0.9240368963646229	0.9410381624163502	2	35369	96938	AATTTTGCTCTTTTCCATCGTAGGTGCTGACGGCCACCCACCATCAT	AATAATTGCAGAAAATCTTCAAAGGTATTCATCAAATTTTTATCTCT	TAGGTG	AAGGTA	FALSE	FALSE	ENST00000458141.6
69563539	69563611	1	8	ENSG00000137573	96939	97011	69563516	69563588	72	0.9110146500271297	0.9240368963646229	3	97012	97315	GTATTTTTTTCTCCCCCTTCCAGGACCCTATCTGCAGATGTTCTGAA	TTCAACCAGGATACCTAATTCAAGGTATTAGCTCTCGTCAGAAAGCT	CAGGAC	AAGGTA	FALSE	FALSE	ENST00000458141.6
69563916	69564147	1	8	ENSG00000137573	97316	97547	69563893	69564124	231	0.8692349430276722	0.9110146500271297	4	97548	109369	TCCGTTTTTCTCTGACTGCCCAGAACTCCAGAAATCAGGAGACGGAG	CCGATGATCAAGATGTGGAGCTGGGTGAGACACTGGACTCTTCACTT	CAGAAC	TGGGTG	FALSE	FALSE	ENST00000458141.6
69575970	69576209	1	8	ENSG00000137573	109370	109609	69575947	69576186	239	0.8260083197684934	0.8692349430276722	5	109610	119756	AATGCTGGCACTGTGCCTTTCAGGGTCCCTGCAAGTCATGAACAAAA	TTAACAACACTGGCTACAGAACAGGTAAGGGATGACGTTTCTAGCCC	CAGGGT	CAGGTA	FALSE	FALSE	ENST00000458141.6
69586357	69586508	1	8	ENSG00000137573	119757	119908	69586334	69586485	151	0.7986977753662506	0.8260083197684934	6	119909	122371	ATAATTCTTTTTTCCCACTGCAGCCTTTTTTGGAAAATACCTCAATG	AAGCATGGATTTGATTATGCAAAGGTAATTTTCAGGCACTTTTACAC	CAGCCT	AAGGTA	FALSE	FALSE	ENST00000458141.6
69588972	69589141	1	8	ENSG00000137573	122372	122541	69588949	69589118	169	0.7681316693796346	0.7986977753662506	7	122542	134002	TTTGTGTCAAATGTATGTTTCAGGACTACTTCACAGACTTAATCACT	GTACCCCAATGCTTCCCAACACATGTAAGTAACAAACTCAACTCTGC	CAGGAC	CATGTA	FALSE	FALSE	ENST00000458141.6
69600603	69600753	1	8	ENSG00000137573	134003	134153	69600580	69600730	150	0.7410019895098572	0.7681316693796346	8	134154	135053	GATTCCTTTCTGGATATTTTCAGAACTCCTAGTTATAACTATGCACC	TCAGTGGATGATTCTGTGGAGAGGGTAAGCACATGAACCTACCTCAG	CAGAAC	AGGGTA	FALSE	FALSE	ENST00000458141.6
69601654	69601829	1	8	ENSG00000137573	135054	135229	69601631	69601806	175	0.7093506963284499	0.7410019895098572	9	135230	136591	CTTGTTCCTTTGCTGTATTTCAGCTGTATAACATGCTCGTGGAGACG	TCCAAGTGTAGAACCAGGATCAATGTACGTATTTCTCTGTTTGCAAC	CAGCTG	AATGTA	FALSE	FALSE	ENST00000458141.6
69603192	69603320	1	8	ENSG00000137573	136592	136720	69603169	69603297	128	0.6862000361729065	0.7093506963284499	10	136721	136999	CATCACCGTGTGCCCCTTTACAGAGTCCCACAGATCGTTCTCAACAT	GGACCCAGAAAAGCCAGGTAACAGGTGTGTCATTGTTCCTCCTCTCA	CAGAGT	CAGGTG	FALSE	FALSE	ENST00000458141.6
69603600	69603656	1	8	ENSG00000137573	137e3	137056	69603577	69603633	56	0.6760716223548562	0.6862000361729065	11	137057	138202	AAATATTATCATTTTGCTTTCAGGTTTCGAACAAACAAGAAGGCCAA	TGATACATTCCTAGTGGAAAGAGGGTAATTATTGGTTCCTGGGGTGC	CAGGTT	AGGGTA	FALSE	FALSE	ENST00000458141.6
69604803	69604932	1	8	ENSG00000137573	138203	138332	69604780	69604909	129	0.6527400976668476	0.6760716223548562	12	138333	154434	AAGCTTTTCCCTTTTTGTCGAAGCAAATTTCTACGTAAGAAGGAAGA	ACAGCCTGTGAACAACCGGGGCAGGTGAGTGACGCAGGCTTTCTTTA	AAGCAA	CAGGTG	FALSE	FALSE	ENST00000458141.6
69621035	69621251	1	8	ENSG00000137573	154435	154651	69621012	69621228	216	0.6136733586543679	0.6527400976668476	13	154652	157341	TGCTTTCACGTTGGCTTTTGCAGAAGTGGCAATGCATTGAGGATACA	TCTTGAGAAACCAGGGGACTCCAAGTAAGCCACGCTTTTGTGACCAT	CAGAAG	CAAGTA	FALSE	FALSE	ENST00000458141.6
69623942	69624197	1	8	ENSG00000137573	157342	157597	69623919	69624174	255	0.567552902875746	0.6136733586543679	14	157598	160609	AATGTATCTTCCCTTACTTCTAGAGTACAAGCCCAGATTTGTCCATA	TACCACTGTCCGAGTGACACACAAGTAAGAAAGCTTTATTTGTTCAC	TAGAGT	CAAGTA	FALSE	FALSE	ENST00000458141.6
69627210	69627306	1	8	ENSG00000137573	160610	160706	69627187	69627283	96	0.5501899077590884	0.567552902875746	15	160707	161171	CATGGTTTTGGTTTGTTTTGCAGGTGTTTTATTCTTCCCAATGACTC	CATAAGGCATACATTGACAAAGAGGTTAGCCATGGCTATGTGACTGT	CAGGTG	GAGGTT	FALSE	FALSE	ENST00000458141.6
69627772	69627866	1	8	ENSG00000137573	161172	161266	69627749	69627843	94	0.5331886417073612	0.5501899077590884	16	161267	161570	GTGCTTGAAAACATGTTTTCCAGATTGAAGCTCTGCAAGATAAAATT	GGAATGTAGCTGCAGTAAACAAAGGTGAGCTTGTTTCCATCCATGCT	CAGATT	AAGGTG	FALSE	FALSE	ENST00000458141.6
69628171	69628236	1	8	ENSG00000137573	161571	161636	69628148	69628213	65	0.5214324470971243	0.5331886417073612	17	161637	162903	CTTTTTAATCTTCTCTCCTGCAGCTATTACAATAAAGAGAAAGGTGT	AAAGAGCCATCTTCACCCATTCAAGTAAGTAACTCTCTGTTTTCCAC	CAGCTA	CAAGTA	FALSE	FALSE	ENST00000458141.6
69629504	69629679	1	8	ENSG00000137573	162904	163079	69629481	69629656	175	0.4897811539157171	0.5214324470971243	18	163080	171901	AATAATCCCTTCTCTTGGAACAGGGAGGCTGCTCAGGAAGTAGATAG	GGCAGACAGCCCCGTTCTGGAACCGTAAGTTGCTTGTTCCAAATGCC	CAGGGA	ACCGTA	FALSE	FALSE	ENST00000458141.6
69638502	69638644	1	8	ENSG00000137573	171902	172044	69638479	69638621	142	0.464098390305661	0.4897811539157171	19	172045	172134	TGTTTTTCTTTTTTACCCAACAGTGGGATCTTTCTGTGCTTGCACGA	GATATGAATACAGATCCTTATCAGGTAAGACAATATATGTTCATTTT	CAGTGG	CAGGTA	FALSE	FALSE	ENST00000458141.6
69638735	69638858	1	8	ENSG00000137573	172135	172258	69638712	69638835	123	0.44185205281244344	0.464098390305661	20	172259	174207	GATTGTCCTGTCTGCATTCACAGCTCACAAATACAGTGCACACGGTA	CAAGACCTAAGAATCTTGATGTTGGTAAGGAAAAAAATACTATTTTT	CAGCTC	TTGGTA	FALSE	FALSE	ENST00000458141.6
69640808	69640841	1	8	ENSG00000137573	174208	174241	69640785	69640818	33	0.4358835232410925	0.44185205281244344	21	174242	191904	ACTCTTGTATTTTCCTATATCAGGAAATAAAGATGGAGGAAGCTATG	TGGAGGAAGCTATGACCTACACAGGTATTCACACTTTTTTATTCTTC	CAGGAA	CAGGTA	FALSE	FALSE	ENST00000458141.6
69658505	69660915	1	8	ENSG00000137573	191905	194315	69658482	69660892	2410	0	0.4358835232410925	22	194316	194338	CACCTTCTTCTCTCTTTTCACAGAGGACAGTTATGGGATGGATGGGA	AATAAAAGGTGTTTAAACTTTTTTCTGTTTCAGAGAAATGAACTTAA	CAGAGG	TTTCTG	TRUE	FALSE	ENST00000458141.6
69466987	69467089	1	8	ENSG00000137573	24	126	69466964	69467066	102	0.8241379310344827	1	1	127	34910	CATTGAATGCTTCTCTCCCCCTCTCTCTTTTAGCATAGTTTTGAATG	CTATTGTACGGCTGACAGATGACGGTGAGCATAGCTTGATGCTTGGC	CTCTCT	ACGGTG	FALSE	FALSE	ENST00000529134.5
69501874	69501968	1	8	ENSG00000137573	34911	35005	69501851	69501945	94	0.6620689655172414	0.8241379310344827	2	35006	96575	AATTTTGCTCTTTTCCATCGTAGGTGCTGACGGCCACCCACCATCAT	AATAATTGCAGAAAATCTTCAAAGGTATTCATCAAATTTTTATCTCT	TAGGTG	AAGGTA	FALSE	FALSE	ENST00000529134.5
69563539	69563611	1	8	ENSG00000137573	96576	96648	69563516	69563588	72	0.5379310344827586	0.6620689655172414	3	96649	96952	GTATTTTTTTCTCCCCCTTCCAGGACCCTATCTGCAGATGTTCTGAA	TTCAACCAGGATACCTAATTCAAGGTATTAGCTCTCGTCAGAAAGCT	CAGGAC	AAGGTA	FALSE	FALSE	ENST00000529134.5
69563916	69564147	1	8	ENSG00000137573	96953	97184	69563893	69564124	231	0.1396551724137931	0.5379310344827586	4	97185	109006	TCCGTTTTTCTCTGACTGCCCAGAACTCCAGAAATCAGGAGACGGAG	CCGATGATCAAGATGTGGAGCTGGGTGAGACACTGGACTCTTCACTT	CAGAAC	TGGGTG	FALSE	FALSE	ENST00000529134.5
69575970	69576051	1	8	ENSG00000137573	109007	109088	69575947	69576028	81	0	0.1396551724137931	5	109089	109111	AATGCTGGCACTGTGCCTTTCAGGGTCCCTGCAAGTCATGAACAAAA	CATCAATGCCTTTGTGACTACACCCATGTGCTGCCCGTCACGGTCCT	CAGGGT	ACCCAT	TRUE	FALSE	ENST00000529134.5
69492761	69493125	1	8	ENSG00000137573	24	388	69492738	69493102	364	0.9252259654889071	1	1	389	3027	CCTCTTCTTGGAACTGCCTTTTGTTTGTCTGGCAGCGTTGGTTCTAT	GAGAAGATTTTGAAGGCGGCTTTTGTAAGTATCGTGCTCTGCTTTTA	TTGTTT	TTTGTA	FALSE	FALSE	ENST00000402687.8
69495765	69495926	1	8	ENSG00000137573	3028	3189	69495742	69495903	161	0.8921528348397699	0.9252259654889071	2	3190	9136	AAAACAAACCCTTTCCTTAACAGGGATTCTTCACTTCTCTTGAACAA	AGAGAGCATAATTGGAATGGAGAGGTGGGTAACATTCGCAAATTTTT	CAGGGA	GAGGTG	FALSE	FALSE	ENST00000402687.8
69501874	69501968	1	8	ENSG00000137573	9137	9231	69501851	69501945	94	0.8728430566967954	0.8921528348397699	3	9232	70801	AATTTTGCTCTTTTCCATCGTAGGTGCTGACGGCCACCCACCATCAT	AATAATTGCAGAAAATCTTCAAAGGTATTCATCAAATTTTTATCTCT	TAGGTG	AAGGTA	FALSE	FALSE	ENST00000402687.8
69563539	69563611	1	8	ENSG00000137573	70802	70874	69563516	69563588	72	0.8580525883319639	0.8728430566967954	4	70875	71178	GTATTTTTTTCTCCCCCTTCCAGGACCCTATCTGCAGATGTTCTGAA	TTCAACCAGGATACCTAATTCAAGGTATTAGCTCTCGTCAGAAAGCT	CAGGAC	AAGGTA	FALSE	FALSE	ENST00000402687.8
69563916	69564147	1	8	ENSG00000137573	71179	71410	69563893	69564124	231	0.8105998356614627	0.8580525883319639	5	71411	83232	TCCGTTTTTCTCTGACTGCCCAGAACTCCAGAAATCAGGAGACGGAG	CCGATGATCAAGATGTGGAGCTGGGTGAGACACTGGACTCTTCACTT	CAGAAC	TGGGTG	FALSE	FALSE	ENST00000402687.8
69575970	69576209	1	8	ENSG00000137573	83233	83472	69575947	69576186	239	0.7615036976170912	0.8105998356614627	6	83473	93619	AATGCTGGCACTGTGCCTTTCAGGGTCCCTGCAAGTCATGAACAAAA	TTAACAACACTGGCTACAGAACAGGTAAGGGATGACGTTTCTAGCCC	CAGGGT	CAGGTA	FALSE	FALSE	ENST00000402687.8
69586357	69586508	1	8	ENSG00000137573	93620	93771	69586334	69586485	151	0.7304847986852917	0.7615036976170912	7	93772	96234	ATAATTCTTTTTTCCCACTGCAGCCTTTTTTGGAAAATACCTCAATG	AAGCATGGATTTGATTATGCAAAGGTAATTTTCAGGCACTTTTACAC	CAGCCT	AAGGTA	FALSE	FALSE	ENST00000402687.8
69588972	69589141	1	8	ENSG00000137573	96235	96404	69588949	69589118	169	0.6957682826622843	0.7304847986852917	8	96405	107865	TTTGTGTCAAATGTATGTTTCAGGACTACTTCACAGACTTAATCACT	GTACCCCAATGCTTCCCAACACATGTAAGTAACAAACTCAACTCTGC	CAGGAC	CATGTA	FALSE	FALSE	ENST00000402687.8
69600603	69600753	1	8	ENSG00000137573	107866	108016	69600580	69600730	150	0.6649548069022186	0.6957682826622843	9	108017	108916	GATTCCTTTCTGGATATTTTCAGAACTCCTAGTTATAACTATGCACC	TCAGTGGATGATTCTGTGGAGAGGGTAAGCACATGAACCTACCTCAG	CAGAAC	AGGGTA	FALSE	FALSE	ENST00000402687.8
69601654	69601829	1	8	ENSG00000137573	108917	109092	69601631	69601806	175	0.6290057518488086	0.6649548069022186	10	109093	110454	CTTGTTCCTTTGCTGTATTTCAGCTGTATAACATGCTCGTGGAGACG	TCCAAGTGTAGAACCAGGATCAATGTACGTATTTCTCTGTTTGCAAC	CAGCTG	AATGTA	FALSE	FALSE	ENST00000402687.8
69603192	69603320	1	8	ENSG00000137573	110455	110583	69603169	69603297	128	0.6027115858668858	0.6290057518488086	11	110584	110862	CATCACCGTGTGCCCCTTTACAGAGTCCCACAGATCGTTCTCAACAT	GGACCCAGAAAAGCCAGGTAACAGGTGTGTCATTGTTCCTCCTCTCA	CAGAGT	CAGGTG	FALSE	FALSE	ENST00000402687.8
69603600	69603656	1	8	ENSG00000137573	110863	110919	69603577	69603633	56	0.5912078882497946	0.6027115858668858	12	110920	112065	AAATATTATCATTTTGCTTTCAGGTTTCGAACAAACAAGAAGGCCAA	TGATACATTCCTAGTGGAAAGAGGGTAATTATTGGTTCCTGGGGTGC	CAGGTT	AGGGTA	FALSE	FALSE	ENST00000402687.8
69604803	69604932	1	8	ENSG00000137573	112066	112195	69604780	69604909	129	0.5647082990961381	0.5912078882497946	13	112196	128297	AAGCTTTTCCCTTTTTGTCGAAGCAAATTTCTACGTAAGAAGGAAGA	ACAGCCTGTGAACAACCGGGGCAGGTGAGTGACGCAGGCTTTCTTTA	AAGCAA	CAGGTG	FALSE	FALSE	ENST00000402687.8
69621035	69621251	1	8	ENSG00000137573	128298	128514	69621012	69621228	216	0.5203368940016434	0.5647082990961381	14	128515	131204	TGCTTTCACGTTGGCTTTTGCAGAAGTGGCAATGCATTGAGGATACA	TCTTGAGAAACCAGGGGACTCCAAGTAAGCCACGCTTTTGTGACCAT	CAGAAG	CAAGTA	FALSE	FALSE	ENST00000402687.8
69623942	69624197	1	8	ENSG00000137573	131205	131460	69623919	69624174	255	0.4679539852095317	0.5203368940016434	15	131461	134472	AATGTATCTTCCCTTACTTCTAGAGTACAAGCCCAGATTTGTCCATA	TACCACTGTCCGAGTGACACACAAGTAAGAAAGCTTTATTTGTTCAC	TAGAGT	CAAGTA	FALSE	FALSE	ENST00000402687.8
69627210	69627306	1	8	ENSG00000137573	134473	134569	69627187	69627283	96	0.4482333607230896	0.4679539852095317	16	134570	135034	CATGGTTTTGGTTTGTTTTGCAGGTGTTTTATTCTTCCCAATGACTC	CATAAGGCATACATTGACAAAGAGGTTAGCCATGGCTATGTGACTGT	CAGGTG	GAGGTT	FALSE	FALSE	ENST00000402687.8
69627772	69627866	1	8	ENSG00000137573	135035	135129	69627749	69627843	94	0.428923582580115	0.4482333607230896	17	135130	135433	GTGCTTGAAAACATGTTTTCCAGATTGAAGCTCTGCAAGATAAAATT	GGAATGTAGCTGCAGTAAACAAAGGTGAGCTTGTTTCCATCCATGCT	CAGATT	AAGGTG	FALSE	FALSE	ENST00000402687.8
69628171	69628236	1	8	ENSG00000137573	135434	135499	69628148	69628213	65	0.41557107641741986	0.428923582580115	18	135500	136766	CTTTTTAATCTTCTCTCCTGCAGCTATTACAATAAAGAGAAAGGTGT	AAAGAGCCATCTTCACCCATTCAAGTAAGTAACTCTCTGTTTTCCAC	CAGCTA	CAAGTA	FALSE	FALSE	ENST00000402687.8
69629504	69629679	1	8	ENSG00000137573	136767	136942	69629481	69629656	175	0.3796220213640099	0.41557107641741986	19	136943	145764	AATAATCCCTTCTCTTGGAACAGGGAGGCTGCTCAGGAAGTAGATAG	GGCAGACAGCCCCGTTCTGGAACCGTAAGTTGCTTGTTCCAAATGCC	CAGGGA	ACCGTA	FALSE	FALSE	ENST00000402687.8
69638502	69638644	1	8	ENSG00000137573	145765	145907	69638479	69638621	142	0.35045193097781435	0.3796220213640099	20	145908	145997	TGTTTTTCTTTTTTACCCAACAGTGGGATCTTTCTGTGCTTGCACGA	GATATGAATACAGATCCTTATCAGGTAAGACAATATATGTTCATTTT	CAGTGG	CAGGTA	FALSE	FALSE	ENST00000402687.8
69638735	69638858	1	8	ENSG00000137573	145998	146121	69638712	69638835	123	0.32518488085456043	0.35045193097781435	21	146122	148070	GATTGTCCTGTCTGCATTCACAGCTCACAAATACAGTGCACACGGTA	CAAGACCTAAGAATCTTGATGTTGGTAAGGAAAAAAATACTATTTTT	CAGCTC	TTGGTA	FALSE	FALSE	ENST00000402687.8
69640808	69640841	1	8	ENSG00000137573	148071	148104	69640785	69640818	33	0.3184059161873459	0.32518488085456043	22	148105	165767	ACTCTTGTATTTTCCTATATCAGGAAATAAAGATGGAGGAAGCTATG	TGGAGGAAGCTATGACCTACACAGGTATTCACACTTTTTTATTCTTC	CAGGAA	CAGGTA	FALSE	FALSE	ENST00000402687.8
69658505	69660055	1	8	ENSG00000137573	165768	167318	69658482	69660032	1550	0	0.3184059161873459	23	167319	167341	CACCTTCTTCTCTCTTTTCACAGAGGACAGTTATGGGATGGATGGGA	AAATAAATAAATAAGTAAACAAAATGAAGATTGCCTGCTCTCTCTGT	CAGAGG	AAATGA	TRUE	FALSE	ENST00000402687.8
69492793	69493125	1	8	ENSG00000137573	24	356	69492770	69493102	332	0.901131625967838	1	1	357	2995	CAGCGTTGGTTCTATGGGGGTGTGTGATGATAATAATACGCGGGCTT	GAGAAGATTTTGAAGGCGGCTTTTGTAAGTATCGTGCTCTGCTTTTA	TGTGTG	TTTGTA	FALSE	FALSE	ENST00000616868.1
69495765	69495926	1	8	ENSG00000137573	2996	3157	69495742	69495903	161	0.8531864204883859	0.901131625967838	2	3158	9104	AAAACAAACCCTTTCCTTAACAGGGATTCTTCACTTCTCTTGAACAA	AGAGAGCATAATTGGAATGGAGAGGTGGGTAACATTCGCAAATTTTT	CAGGGA	GAGGTG	FALSE	FALSE	ENST00000616868.1
69501874	69501968	1	8	ENSG00000137573	9105	9199	69501851	69501945	94	0.8251935675997617	0.8531864204883859	3	9200	70769	AATTTTGCTCTTTTCCATCGTAGGTGCTGACGGCCACCCACCATCAT	AATAATTGCAGAAAATCTTCAAAGGTATTCATCAAATTTTTATCTCT	TAGGTG	AAGGTA	FALSE	FALSE	ENST00000616868.1
69563539	69563611	1	8	ENSG00000137573	70770	70842	69563516	69563588	72	0.803752233472305	0.8251935675997617	4	70843	71146	GTATTTTTTTCTCCCCCTTCCAGGACCCTATCTGCAGATGTTCTGAA	TTCAACCAGGATACCTAATTCAAGGTATTAGCTCTCGTCAGAAAGCT	CAGGAC	AAGGTA	FALSE	FALSE	ENST00000616868.1
69563916	69564147	1	8	ENSG00000137573	71147	71378	69563893	69564124	231	0.7349612864800477	0.803752233472305	5	71379	83200	TCCGTTTTTCTCTGACTGCCCAGAACTCCAGAAATCAGGAGACGGAG	CCGATGATCAAGATGTGGAGCTGGGTGAGACACTGGACTCTTCACTT	CAGAAC	TGGGTG	FALSE	FALSE	ENST00000616868.1
69575970	69576209	1	8	ENSG00000137573	83201	83440	69575947	69576186	239	0.663787969029184	0.7349612864800477	6	83441	93587	AATGCTGGCACTGTGCCTTTCAGGGTCCCTGCAAGTCATGAACAAAA	TTAACAACACTGGCTACAGAACAGGTAAGGGATGACGTTTCTAGCCC	CAGGGT	CAGGTA	FALSE	FALSE	ENST00000616868.1
69586357	69586508	1	8	ENSG00000137573	93588	93739	69586334	69586485	151	0.6188207266229899	0.663787969029184	7	93740	96202	ATAATTCTTTTTTCCCACTGCAGCCTTTTTTGGAAAATACCTCAATG	AAGCATGGATTTGATTATGCAAAGGTAATTTTCAGGCACTTTTACAC	CAGCCT	AAGGTA	FALSE	FALSE	ENST00000616868.1
69588972	69589141	1	8	ENSG00000137573	96203	96372	69588949	69589118	169	0.5684931506849316	0.6188207266229899	8	96373	107833	TTTGTGTCAAATGTATGTTTCAGGACTACTTCACAGACTTAATCACT	GTACCCCAATGCTTCCCAACACATGTAAGTAACAAACTCAACTCTGC	CAGGAC	CATGTA	FALSE	FALSE	ENST00000616868.1
69600603	69600753	1	8	ENSG00000137573	107834	107984	69600580	69600730	150	0.5238237045860632	0.5684931506849316	9	107985	108884	GATTCCTTTCTGGATATTTTCAGAACTCCTAGTTATAACTATGCACC	TCAGTGGATGATTCTGTGGAGAGGGTAAGCACATGAACCTACCTCAG	CAGAAC	AGGGTA	FALSE	FALSE	ENST00000616868.1
69601654	69601829	1	8	ENSG00000137573	108885	109060	69601631	69601806	175	0.4717093508040501	0.5238237045860632	10	109061	110422	CTTGTTCCTTTGCTGTATTTCAGCTGTATAACATGCTCGTGGAGACG	TCCAAGTGTAGAACCAGGATCAATGTACGTATTTCTCTGTTTGCAAC	CAGCTG	AATGTA	FALSE	FALSE	ENST00000616868.1
69603192	69603320	1	8	ENSG00000137573	110423	110551	69603169	69603297	128	0.43359142346634905	0.4717093508040501	11	110552	110830	CATCACCGTGTGCCCCTTTACAGAGTCCCACAGATCGTTCTCAACAT	GGACCCAGAAAAGCCAGGTAACAGGTGTGTCATTGTTCCTCCTCTCA	CAGAGT	CAGGTG	FALSE	FALSE	ENST00000616868.1
69603600	69603656	1	8	ENSG00000137573	110831	110887	69603577	69603633	56	0.4169148302561049	0.43359142346634905	12	110888	112033	AAATATTATCATTTTGCTTTCAGGTTTCGAACAAACAAGAAGGCCAA	TGATACATTCCTAGTGGAAAGAGGGTAATTATTGGTTCCTGGGGTGC	CAGGTT	AGGGTA	FALSE	FALSE	ENST00000616868.1
69604803	69604932	1	8	ENSG00000137573	112034	112163	69604780	69604909	129	0.378499106611078	0.4169148302561049	13	112164	128265	AAGCTTTTCCCTTTTTGTCGAAGCAAATTTCTACGTAAGAAGGAAGA	ACAGCCTGTGAACAACCGGGGCAGGTGAGTGACGCAGGCTTTCTTTA	AAGCAA	CAGGTG	FALSE	FALSE	ENST00000616868.1
69621035	69621251	1	8	ENSG00000137573	128266	128482	69621012	69621228	216	0.31417510422870754	0.378499106611078	14	128483	131172	TGCTTTCACGTTGGCTTTTGCAGAAGTGGCAATGCATTGAGGATACA	TCTTGAGAAACCAGGGGACTCCAAGTAAGCCACGCTTTTGTGACCAT	CAGAAG	CAAGTA	FALSE	FALSE	ENST00000616868.1
69623942	69624197	1	8	ENSG00000137573	131173	131428	69623919	69624174	255	0.23823704586063132	0.31417510422870754	15	131429	134440	AATGTATCTTCCCTTACTTCTAGAGTACAAGCCCAGATTTGTCCATA	TACCACTGTCCGAGTGACACACAAGTAAGAAAGCTTTATTTGTTCAC	TAGAGT	CAAGTA	FALSE	FALSE	ENST00000616868.1
69627210	69627306	1	8	ENSG00000137573	134441	134537	69627187	69627283	96	0.20964860035735555	0.23823704586063132	16	134538	135002	CATGGTTTTGGTTTGTTTTGCAGGTGTTTTATTCTTCCCAATGACTC	CATAAGGCATACATTGACAAAGAGGTTAGCCATGGCTATGTGACTGT	CAGGTG	GAGGTT	FALSE	FALSE	ENST00000616868.1
69627772	69627866	1	8	ENSG00000137573	135003	135097	69627749	69627843	94	0.18165574746873137	0.20964860035735555	17	135098	135401	GTGCTTGAAAACATGTTTTCCAGATTGAAGCTCTGCAAGATAAAATT	GGAATGTAGCTGCAGTAAACAAAGGTGAGCTTGTTTCCATCCATGCT	CAGATT	AAGGTG	FALSE	FALSE	ENST00000616868.1
69628171	69628236	1	8	ENSG00000137573	135402	135467	69628148	69628213	65	0.1622989874925551	0.18165574746873137	18	135468	136734	CTTTTTAATCTTCTCTCCTGCAGCTATTACAATAAAGAGAAAGGTGT	AAAGAGCCATCTTCACCCATTCAAGTAAGTAACTCTCTGTTTTCCAC	CAGCTA	CAAGTA	FALSE	FALSE	ENST00000616868.1
69629504	69629679	1	8	ENSG00000137573	136735	136910	69629481	69629656	175	0.11018463371054199	0.1622989874925551	19	136911	145732	AATAATCCCTTCTCTTGGAACAGGGAGGCTGCTCAGGAAGTAGATAG	GGCAGACAGCCCCGTTCTGGAACCGTAAGTTGCTTGTTCCAAATGCC	CAGGGA	ACCGTA	FALSE	FALSE	ENST00000616868.1
69638502	69638644	1	8	ENSG00000137573	145733	145875	69638479	69638621	142	0.06789755807027997	0.11018463371054199	20	145876	145965	TGTTTTTCTTTTTTACCCAACAGTGGGATCTTTCTGTGCTTGCACGA	GATATGAATACAGATCCTTATCAGGTAAGACAATATATGTTCATTTT	CAGTGG	CAGGTA	FALSE	FALSE	ENST00000616868.1
69638735	69638858	1	8	ENSG00000137573	145966	146089	69638712	69638835	123	0.03126861226920785	0.06789755807027997	21	146090	148038	GATTGTCCTGTCTGCATTCACAGCTCACAAATACAGTGCACACGGTA	CAAGACCTAAGAATCTTGATGTTGGTAAGGAAAAAAATACTATTTTT	CAGCTC	TTGGTA	FALSE	FALSE	ENST00000616868.1
69640808	69640841	1	8	ENSG00000137573	148039	148072	69640785	69640818	33	0.021441334127456857	0.03126861226920785	22	148073	149454	ACTCTTGTATTTTCCTATATCAGGAAATAAAGATGGAGGAAGCTATG	TGGAGGAAGCTATGACCTACACAGGTATTCACACTTTTTTATTCTTC	CAGGAA	CAGGTA	FALSE	FALSE	ENST00000616868.1
69642224	69642296	1	8	ENSG00000137573	149455	149527	69642201	69642273	72	0	0.021441334127456857	23	149528	149550	TCTTTAAAATTAACATCCCAAAGAATGTTGCTGTTCCTGGTACCCTG	ATGGTCTCAGATGCTTCCTTTTAGAGAGAAGGTCATTAGTCCACCAA	AAGAAT	TAGAGA	TRUE	FALSE	ENST00000616868.1
69492793	69493125	1	8	ENSG00000137573	24	356	69492770	69493102	332	0.9289839572192513	1	1	357	9104	CAGCGTTGGTTCTATGGGGGTGTGTGATGATAATAATACGCGGGCTT	GAGAAGATTTTGAAGGCGGCTTTTGTAAGTATCGTGCTCTGCTTTTA	TGTGTG	TTTGTA	FALSE	FALSE	ENST00000419716.7
69501874	69501968	1	8	ENSG00000137573	9105	9199	69501851	69501945	94	0.9088770053475936	0.9289839572192513	2	9200	70769	AATTTTGCTCTTTTCCATCGTAGGTGCTGACGGCCACCCACCATCAT	AATAATTGCAGAAAATCTTCAAAGGTATTCATCAAATTTTTATCTCT	TAGGTG	AAGGTA	FALSE	FALSE	ENST00000419716.7
69563539	69563611	1	8	ENSG00000137573	70770	70842	69563516	69563588	72	0.893475935828877	0.9088770053475936	3	70843	71146	GTATTTTTTTCTCCCCCTTCCAGGACCCTATCTGCAGATGTTCTGAA	TTCAACCAGGATACCTAATTCAAGGTATTAGCTCTCGTCAGAAAGCT	CAGGAC	AAGGTA	FALSE	FALSE	ENST00000419716.7
69563916	69564147	1	8	ENSG00000137573	71147	71378	69563893	69564124	231	0.8440641711229946	0.893475935828877	4	71379	83200	TCCGTTTTTCTCTGACTGCCCAGAACTCCAGAAATCAGGAGACGGAG	CCGATGATCAAGATGTGGAGCTGGGTGAGACACTGGACTCTTCACTT	CAGAAC	TGGGTG	FALSE	FALSE	ENST00000419716.7
69575970	69576209	1	8	ENSG00000137573	83201	83440	69575947	69576186	239	0.7929411764705883	0.8440641711229946	5	83441	93587	AATGCTGGCACTGTGCCTTTCAGGGTCCCTGCAAGTCATGAACAAAA	TTAACAACACTGGCTACAGAACAGGTAAGGGATGACGTTTCTAGCCC	CAGGGT	CAGGTA	FALSE	FALSE	ENST00000419716.7
69586357	69586508	1	8	ENSG00000137573	93588	93739	69586334	69586485	151	0.7606417112299465	0.7929411764705883	6	93740	96202	ATAATTCTTTTTTCCCACTGCAGCCTTTTTTGGAAAATACCTCAATG	AAGCATGGATTTGATTATGCAAAGGTAATTTTCAGGCACTTTTACAC	CAGCCT	AAGGTA	FALSE	FALSE	ENST00000419716.7
69588972	69589141	1	8	ENSG00000137573	96203	96372	69588949	69589118	169	0.7244919786096257	0.7606417112299465	7	96373	107833	TTTGTGTCAAATGTATGTTTCAGGACTACTTCACAGACTTAATCACT	GTACCCCAATGCTTCCCAACACATGTAAGTAACAAACTCAACTCTGC	CAGGAC	CATGTA	FALSE	FALSE	ENST00000419716.7
69600603	69600753	1	8	ENSG00000137573	107834	107984	69600580	69600730	150	0.6924064171122994	0.7244919786096257	8	107985	108884	GATTCCTTTCTGGATATTTTCAGAACTCCTAGTTATAACTATGCACC	TCAGTGGATGATTCTGTGGAGAGGGTAAGCACATGAACCTACCTCAG	CAGAAC	AGGGTA	FALSE	FALSE	ENST00000419716.7
69601654	69601829	1	8	ENSG00000137573	108885	109060	69601631	69601806	175	0.6549732620320856	0.6924064171122994	9	109061	110422	CTTGTTCCTTTGCTGTATTTCAGCTGTATAACATGCTCGTGGAGACG	TCCAAGTGTAGAACCAGGATCAATGTACGTATTTCTCTGTTTGCAAC	CAGCTG	AATGTA	FALSE	FALSE	ENST00000419716.7
69603192	69603320	1	8	ENSG00000137573	110423	110551	69603169	69603297	128	0.6275935828877005	0.6549732620320856	10	110552	110830	CATCACCGTGTGCCCCTTTACAGAGTCCCACAGATCGTTCTCAACAT	GGACCCAGAAAAGCCAGGTAACAGGTGTGTCATTGTTCCTCCTCTCA	CAGAGT	CAGGTG	FALSE	FALSE	ENST00000419716.7
69603600	69603656	1	8	ENSG00000137573	110831	110887	69603577	69603633	56	0.6156149732620321	0.6275935828877005	11	110888	112033	AAATATTATCATTTTGCTTTCAGGTTTCGAACAAACAAGAAGGCCAA	TGATACATTCCTAGTGGAAAGAGGGTAATTATTGGTTCCTGGGGTGC	CAGGTT	AGGGTA	FALSE	FALSE	ENST00000419716.7
69604803	69604932	1	8	ENSG00000137573	112034	112163	69604780	69604909	129	0.5880213903743315	0.6156149732620321	12	112164	128265	AAGCTTTTCCCTTTTTGTCGAAGCAAATTTCTACGTAAGAAGGAAGA	ACAGCCTGTGAACAACCGGGGCAGGTGAGTGACGCAGGCTTTCTTTA	AAGCAA	CAGGTG	FALSE	FALSE	ENST00000419716.7
69621035	69621251	1	8	ENSG00000137573	128266	128482	69621012	69621228	216	0.5418181818181818	0.5880213903743315	13	128483	131172	TGCTTTCACGTTGGCTTTTGCAGAAGTGGCAATGCATTGAGGATACA	TCTTGAGAAACCAGGGGACTCCAAGTAAGCCACGCTTTTGTGACCAT	CAGAAG	CAAGTA	FALSE	FALSE	ENST00000419716.7
69623942	69624197	1	8	ENSG00000137573	131173	131428	69623919	69624174	255	0.4872727272727273	0.5418181818181818	14	131429	134440	AATGTATCTTCCCTTACTTCTAGAGTACAAGCCCAGATTTGTCCATA	TACCACTGTCCGAGTGACACACAAGTAAGAAAGCTTTATTTGTTCAC	TAGAGT	CAAGTA	FALSE	FALSE	ENST00000419716.7
69627210	69627306	1	8	ENSG00000137573	134441	134537	69627187	69627283	96	0.46673796791443856	0.4872727272727273	15	134538	135002	CATGGTTTTGGTTTGTTTTGCAGGTGTTTTATTCTTCCCAATGACTC	CATAAGGCATACATTGACAAAGAGGTTAGCCATGGCTATGTGACTGT	CAGGTG	GAGGTT	FALSE	FALSE	ENST00000419716.7
69627772	69627866	1	8	ENSG00000137573	135003	135097	69627749	69627843	94	0.44663101604278077	0.46673796791443856	16	135098	135401	GTGCTTGAAAACATGTTTTCCAGATTGAAGCTCTGCAAGATAAAATT	GGAATGTAGCTGCAGTAAACAAAGGTGAGCTTGTTTCCATCCATGCT	CAGATT	AAGGTG	FALSE	FALSE	ENST00000419716.7
69628171	69628236	1	8	ENSG00000137573	135402	135467	69628148	69628213	65	0.43272727272727274	0.44663101604278077	17	135468	136734	CTTTTTAATCTTCTCTCCTGCAGCTATTACAATAAAGAGAAAGGTGT	AAAGAGCCATCTTCACCCATTCAAGTAAGTAACTCTCTGTTTTCCAC	CAGCTA	CAAGTA	FALSE	FALSE	ENST00000419716.7
69629504	69629679	1	8	ENSG00000137573	136735	136910	69629481	69629656	175	0.3952941176470588	0.43272727272727274	18	136911	145732	AATAATCCCTTCTCTTGGAACAGGGAGGCTGCTCAGGAAGTAGATAG	GGCAGACAGCCCCGTTCTGGAACCGTAAGTTGCTTGTTCCAAATGCC	CAGGGA	ACCGTA	FALSE	FALSE	ENST00000419716.7
69638502	69638644	1	8	ENSG00000137573	145733	145875	69638479	69638621	142	0.36491978609625664	0.3952941176470588	19	145876	145965	TGTTTTTCTTTTTTACCCAACAGTGGGATCTTTCTGTGCTTGCACGA	GATATGAATACAGATCCTTATCAGGTAAGACAATATATGTTCATTTT	CAGTGG	CAGGTA	FALSE	FALSE	ENST00000419716.7
69638735	69638858	1	8	ENSG00000137573	145966	146089	69638712	69638835	123	0.3386096256684492	0.36491978609625664	20	146090	148038	GATTGTCCTGTCTGCATTCACAGCTCACAAATACAGTGCACACGGTA	CAAGACCTAAGAATCTTGATGTTGGTAAGGAAAAAAATACTATTTTT	CAGCTC	TTGGTA	FALSE	FALSE	ENST00000419716.7
69640808	69640841	1	8	ENSG00000137573	148039	148072	69640785	69640818	33	0.3315508021390374	0.3386096256684492	21	148073	165735	ACTCTTGTATTTTCCTATATCAGGAAATAAAGATGGAGGAAGCTATG	TGGAGGAAGCTATGACCTACACAGGTATTCACACTTTTTTATTCTTC	CAGGAA	CAGGTA	FALSE	FALSE	ENST00000419716.7
69658505	69660055	1	8	ENSG00000137573	165736	167286	69658482	69660032	1550	0	0.3315508021390374	22	167287	167309	CACCTTCTTCTCTCTTTTCACAGAGGACAGTTATGGGATGGATGGGA	AAATAAATAAATAAGTAAACAAAATGAAGATTGCCTGCTCTCTCTGT	CAGAGG	AAATGA	TRUE	FALSE	ENST00000419716.7
69562808	69563098	1	8	ENSG00000137573	24	314	69562785	69563075	290	0.5084745762711864	1	1	315	754	AAGATCTGTGACAAAGCGAAACCCCTGTGCTATCTGTGCCTTACCAG	TATAATGCAGATGACAAATGACAGGTGTGTGTTTCGTTCTGCTTGCT	ACCCCT	CAGGTG	FALSE	FALSE	ENST00000534179.5
69563539	69563611	1	8	ENSG00000137573	755	827	69563516	69563588	72	0.3864406779661017	0.5084745762711864	2	828	1131	GTATTTTTTTCTCCCCCTTCCAGGACCCTATCTGCAGATGTTCTGAA	TTCAACCAGGATACCTAATTCAAGGTATTAGCTCTCGTCAGAAAGCT	CAGGAC	AAGGTA	FALSE	FALSE	ENST00000534179.5
69563916	69564144	1	8	ENSG00000137573	1132	1360	69563893	69564121	228	0	0.3864406779661017	3	1361	1383	TCCGTTTTTCTCTGACTGCCCAGAACTCCAGAAATCAGGAGACGGAG	TTACCGATGATCAAGATGTGGAGCTGGGTGAGACACTGGACTCTTCA	CAGAAC	AGCTGG	TRUE	FALSE	ENST00000534179.5
69563442	69563611	1	8	ENSG00000137573	24	193	69563419	69563588	169	0.6301969365426696	1	1	194	497	AAAAATATATGTAATATATACACATATAATATGCTGTTGCAAGAGAC	TTCAACCAGGATACCTAATTCAAGGTATTAGCTCTCGTCAGAAAGCT	CACATA	AAGGTA	FALSE	FALSE	ENST00000528783.5
69563916	69564147	1	8	ENSG00000137573	498	729	69563893	69564124	231	0.12472647702407003	0.6301969365426696	2	730	12551	TCCGTTTTTCTCTGACTGCCCAGAACTCCAGAAATCAGGAGACGGAG	CCGATGATCAAGATGTGGAGCTGGGTGAGACACTGGACTCTTCACTT	CAGAAC	TGGGTG	FALSE	FALSE	ENST00000528783.5
69575970	69576027	1	8	ENSG00000137573	12552	12609	69575947	69576004	57	0	0.12472647702407003	3	12610	12632	AATGCTGGCACTGTGCCTTTCAGGGTCCCTGCAAGTCATGAACAAAA	TATGGAACATGGGGGGGCCACCTTCATCAATGCCTTTGTGACTACAC	CAGGGT	CTTCAT	TRUE	FALSE	ENST00000528783.5
69563862	69564147	1	8	ENSG00000137573	24	309	69563839	69564124	285	0.5454545454545454	1	1	310	12131	GCCCTTTCTCTGCAACTGTGCTTGGAGTTTGGATTTCATTTTAGTCT	CCGATGATCAAGATGTGGAGCTGGGTGAGACACTGGACTCTTCACTT	CTTGGA	TGGGTG	FALSE	FALSE	ENST00000525999.5
69575970	69576209	1	8	ENSG00000137573	12132	12371	69575947	69576186	239	0.16427432216905902	0.5454545454545454	2	12372	22518	AATGCTGGCACTGTGCCTTTCAGGGTCCCTGCAAGTCATGAACAAAA	TTAACAACACTGGCTACAGAACAGGTAAGGGATGACGTTTCTAGCCC	CAGGGT	CAGGTA	FALSE	FALSE	ENST00000525999.5
69586357	69586460	1	8	ENSG00000137573	22519	22622	69586334	69586437	103	0	0.16427432216905902	3	22623	22645	ATAATTCTTTTTTCCCACTGCAGCCTTTTTTGGAAAATACCTCAATG	AATTCTCGCTTCTATAATTACACTGTTTGTCGCAATGGCATCAAAGA	CAGCCT	ACTGTT	TRUE	FALSE	ENST00000525999.5
69627804	69627866	1	8	ENSG00000137573	24	86	69627781	69627843	62	0.969061876247505	1	1	87	390	CTGCAAGATAAAATTAAGAATTTAAGAGAAGTGAGAGGACATCTGAA	GGAATGTAGCTGCAGTAAACAAAGGTGAGCTTGTTTCCATCCATGCT	TTTAAG	AAGGTG	FALSE	FALSE	ENST00000531512.5
69628171	69628236	1	8	ENSG00000137573	391	456	69628148	69628213	65	0.9366267465069861	0.969061876247505	2	457	1723	CTTTTTAATCTTCTCTCCTGCAGCTATTACAATAAAGAGAAAGGTGT	AAAGAGCCATCTTCACCCATTCAAGTAAGTAACTCTCTGTTTTCCAC	CAGCTA	CAAGTA	FALSE	FALSE	ENST00000531512.5
69629504	69629679	1	8	ENSG00000137573	1724	1899	69629481	69629656	175	0.8493013972055888	0.9366267465069861	3	1900	10954	AATAATCCCTTCTCTTGGAACAGGGAGGCTGCTCAGGAAGTAGATAG	GGCAGACAGCCCCGTTCTGGAACCGTAAGTTGCTTGTTCCAAATGCC	CAGGGA	ACCGTA	FALSE	FALSE	ENST00000531512.5
69638735	69638858	1	8	ENSG00000137573	10955	11078	69638712	69638835	123	0.7879241516966068	0.8493013972055888	4	11079	13027	GATTGTCCTGTCTGCATTCACAGCTCACAAATACAGTGCACACGGTA	CAAGACCTAAGAATCTTGATGTTGGTAAGGAAAAAAATACTATTTTT	CAGCTC	TTGGTA	FALSE	FALSE	ENST00000531512.5
69640808	69640841	1	8	ENSG00000137573	13028	13061	69640785	69640818	33	0.7714570858283434	0.7879241516966068	5	13062	30724	ACTCTTGTATTTTCCTATATCAGGAAATAAAGATGGAGGAAGCTATG	TGGAGGAAGCTATGACCTACACAGGTATTCACACTTTTTTATTCTTC	CAGGAA	CAGGTA	FALSE	FALSE	ENST00000531512.5
69658505	69660051	1	8	ENSG00000137573	30725	32271	69658482	69660028	1546	0	0.7714570858283434	6	32272	32294	CACCTTCTTCTCTCTTTTCACAGAGGACAGTTATGGGATGGATGGGA	GTGAAAATAAATAAATAAGTAAACAAAATGAAGATTGCCTGCTCTCT	CAGAGG	AACAAA	TRUE	FALSE	ENST00000531512.5
69834854	69835064	-1	8	ENSG00000137571	24	234	69835087	69834877	210	0.9768365320979484	1	1	235	1918	TGCTCCTCTCCGGGCGCGTCTCTGTGCGCGTGTGTCTGTTTGGAGCG	GCAGACAGACTGACAGACTCGCTAGTGAGTAGCGGCGGCTTGAGCGC	TCTGTG	CTAGTG	FALSE	FALSE	ENST00000260126.8
69831767	69833169	-1	8	ENSG00000137571	1919	3321	69833192	69831790	1402	0.8221928082947275	0.9768365320979484	2	3322	73212	ACCGCCCTCTTTCTGCTTTGCAGGTCGGCAGCTTCACTCCCGAGGGT	AAGAAAACTCCTCCTTGTACCTAGGTAAGACTTTCCTGTTCTCTCAG	CAGGTC	TAGGTA	FALSE	FALSE	ENST00000260126.8
69761743	69761875	-1	8	ENSG00000137571	73213	73345	69761898	69761766	132	0.8076329141848666	0.8221928082947275	3	73346	79446	CATTTCCCCTTCTGTCTTCTCAGCCATCATGTATGTCATGGGAGCAC	TGACCCTCGTTTCATTGGAAACTGGTAAGTTCTGTTTTCTAATTTTT	CAGCCA	CTGGTA	FALSE	FALSE	ENST00000260126.8
69755424	69755641	-1	8	ENSG00000137571	79447	79664	69755664	69755447	217	0.7836973306860798	0.8076329141848666	4	79665	96883	ATTCACATTTTCCAATTTTTTAGGTGGAGTGGATTCCTCCTTTGTGC	TGGGATTTGGAAAGGATGTCAGAGGTAAAGTATACCTCTTGAATAAA	TAGGTG	GAGGTA	FALSE	FALSE	ENST00000260126.8
69738040	69738204	-1	8	ENSG00000137571	96884	97048	69738227	69738063	164	0.7656077652768586	0.7836973306860798	5	97049	129858	TTGTCATTTTTGTCATTTTGTAGACCTACCAAGAGCAGCTGTCAGGA	CCTCCAATGCCAGCATCTACACTGGTAAGGCACTGCCGCTAGGGCTG	TAGACC	CTGGTA	FALSE	FALSE	ENST00000260126.8
69705031	69705229	-1	8	ENSG00000137571	129859	130057	69705252	69705054	198	0.743767924112067	0.7656077652768586	6	130058	152744	TCCTCTCCTTCTCTTCTCCCCAGGGGTTATTATCGTCCCCAGTGCTG	CATAAACATCCCTTATACAACAGGGTAAGTACCTCTTAAGAGCCGTG	CAGGGG	AGGGTA	FALSE	FALSE	ENST00000260126.8
69682184	69682343	-1	8	ENSG00000137571	152745	152904	69682366	69682207	159	0.7262298698433709	0.743767924112067	7	152905	155468	GATCTGCTTCTCTTCTCTCTTAGACCTTCTCTCACCATGCCCCATAG	AATAGTGGTAATCTTAGCACTGGGGTGAGTATATTTCACAAGTTCCT	TAGACC	GGGGTG	FALSE	FALSE	ENST00000260126.8
69679378	69679619	-1	8	ENSG00000137571	155469	155710	69679642	69679401	241	0.6996470328700639	0.7262298698433709	8	155711	158414	TCATCTTTATTTTGCTCACTTAGATACGGAATTATACAGAATGCACC	ATCAGCTATCATAGTAACACTCAGGTGAGAACAGCATTCAACTTCTG	TAGATA	CAGGTG	FALSE	FALSE	ENST00000260126.8
69676609	69676673	-1	8	ENSG00000137571	158415	158479	69676696	69676632	64	0.6925876902713435	0.6996470328700639	9	158480	161761	TTCCTTCTTTCCCTTCACTGTAGGTCCGTAGAAGATGAGGAGAGACC	AGTTTGTTTTGTTGCGAACACTTGGTACGTCCCTGAATTTCCAAGTG	TAGGTC	TTGGTA	FALSE	FALSE	ENST00000260126.8
69667047	69673326	-1	8	ENSG00000137571	161762	168041	69673349	69667070	6279	0	0.6925876902713435	10	168042	168064	TTTCTTCTTCTCCACCCCTCTAGCATACATTCCTACTCCAATCTACT	ATGAATAAAGTGTGTTGGACTGAAATGAAATTGTTTCTAGAACTTTG	TAGCAT	GAAATG	TRUE	FALSE	ENST00000260126.8
69831767	69833390	-1	8	ENSG00000137571	24	1647	69833413	69831790	1623	0.5633575464083939	1	1	1648	71538	CGGGACGGGGGCAGGTCCGCGGCAGACAATGAGGGAGAGTCTCCGCC	AAGAAAACTCCTCCTTGTACCTAGGTAAGACTTTCCTGTTCTCTCAG	GGCAGA	TAGGTA	FALSE	FALSE	ENST00000524945.5
69761743	69761875	-1	8	ENSG00000137571	71539	71671	69761898	69761766	132	0.5278450363196125	0.5633575464083939	2	71672	77772	CATTTCCCCTTCTGTCTTCTCAGCCATCATGTATGTCATGGGAGCAC	TGACCCTCGTTTCATTGGAAACTGGTAAGTTCTGTTTTCTAATTTTT	CAGCCA	CTGGTA	FALSE	FALSE	ENST00000524945.5
69755424	69755641	-1	8	ENSG00000137571	77773	77990	69755664	69755447	217	0.4694646220069949	0.5278450363196125	3	77991	95209	ATTCACATTTTCCAATTTTTTAGGTGGAGTGGATTCCTCCTTTGTGC	TGGGATTTGGAAAGGATGTCAGAGGTAAAGTATACCTCTTGAATAAA	TAGGTG	GAGGTA	FALSE	FALSE	ENST00000524945.5
69738040	69738204	-1	8	ENSG00000137571	95210	95374	69738227	69738063	164	0.42534301856335754	0.4694646220069949	4	95375	128184	TTGTCATTTTTGTCATTTTGTAGACCTACCAAGAGCAGCTGTCAGGA	CCTCCAATGCCAGCATCTACACTGGTAAGGCACTGCCGCTAGGGCTG	TAGACC	CTGGTA	FALSE	FALSE	ENST00000524945.5
69705031	69705229	-1	8	ENSG00000137571	128185	128383	69705252	69705054	198	0.37207425343018563	0.42534301856335754	5	128384	151070	TCCTCTCCTTCTCTTCTCCCCAGGGGTTATTATCGTCCCCAGTGCTG	CATAAACATCCCTTATACAACAGGGTAAGTACCTCTTAAGAGCCGTG	CAGGGG	AGGGTA	FALSE	FALSE	ENST00000524945.5
69682184	69682343	-1	8	ENSG00000137571	151071	151230	69682366	69682207	159	0.32929782082324455	0.37207425343018563	6	151231	153794	GATCTGCTTCTCTTCTCTCTTAGACCTTCTCTCACCATGCCCCATAG	AATAGTGGTAATCTTAGCACTGGGGTGAGTATATTTCACAAGTTCCT	TAGACC	GGGGTG	FALSE	FALSE	ENST00000524945.5
69679378	69679619	-1	8	ENSG00000137571	153795	154036	69679642	69679401	241	0.2644605864944848	0.32929782082324455	7	154037	160087	TCATCTTTATTTTGCTCACTTAGATACGGAATTATACAGAATGCACC	ATCAGCTATCATAGTAACACTCAGGTGAGAACAGCATTCAACTTCTG	TAGATA	CAGGTG	FALSE	FALSE	ENST00000524945.5
69672343	69673326	-1	8	ENSG00000137571	160088	161071	69673349	69672366	983	0	0.2644605864944848	8	161072	161094	TTTCTTCTTCTCCACCCCTCTAGCATACATTCCTACTCCAATCTACT	CGGAATAAAGCAGATATGTTTCTGAAAAGAGGAAGCTGAACTTTCCA	TAGCAT	CTGAAA	TRUE	FALSE	ENST00000524945.5
69834854	69834859	-1	8	ENSG00000137571	24	29	69834882	69834877	5	0.9981089258698941	1	1	30	1713	GCCAGGCAGACAGACTGACAGACTCGCTAGTGAGTAGCGGCGGCTTG	GCAGACAGACTGACAGACTCGCTAGTGAGTAGCGGCGGCTTGAGCGC	GACTCG	CTAGTG	FALSE	FALSE	ENST00000526750.1
69831767	69833169	-1	8	ENSG00000137571	1714	3116	69833192	69831790	1402	0.4678517397881997	0.9981089258698941	2	3117	152539	ACCGCCCTCTTTCTGCTTTGCAGGTCGGCAGCTTCACTCCCGAGGGT	AAGAAAACTCCTCCTTGTACCTAGGTAAGACTTTCCTGTTCTCTCAG	CAGGTC	TAGGTA	FALSE	FALSE	ENST00000526750.1
69682184	69682343	-1	8	ENSG00000137571	152540	152699	69682366	69682207	159	0.40771558245083206	0.4678517397881997	3	152700	155263	GATCTGCTTCTCTTCTCTCTTAGACCTTCTCTCACCATGCCCCATAG	AATAGTGGTAATCTTAGCACTGGGGTGAGTATATTTCACAAGTTCCT	TAGACC	GGGGTG	FALSE	FALSE	ENST00000526750.1
69679378	69679619	-1	8	ENSG00000137571	155264	155505	69679642	69679401	241	0.31656580937972767	0.40771558245083206	4	155506	158209	TCATCTTTATTTTGCTCACTTAGATACGGAATTATACAGAATGCACC	ATCAGCTATCATAGTAACACTCAGGTGAGAACAGCATTCAACTTCTG	TAGATA	CAGGTG	FALSE	FALSE	ENST00000526750.1
69676609	69676673	-1	8	ENSG00000137571	158210	158274	69676696	69676632	64	0.29236006051437213	0.31656580937972767	5	158275	161556	TTCCTTCTTTCCCTTCACTGTAGGTCCGTAGAAGATGAGGAGAGACC	AGTTTGTTTTGTTGCGAACACTTGGTACGTCCCTGAATTTCCAAGTG	TAGGTC	TTGGTA	FALSE	FALSE	ENST00000526750.1
69672553	69673326	-1	8	ENSG00000137571	161557	162330	69673349	69672576	773	0	0.29236006051437213	6	162331	162353	TTTCTTCTTCTCCACCCCTCTAGCATACATTCCTACTCCAATCTACT	TTAGCAAAACCATGGGAAGGGGAATGGCGGTGCATATCATTAACTAA	TAGCAT	GAATGG	TRUE	FALSE	ENST00000526750.1
69831767	69832715	-1	8	ENSG00000137571	24	972	69832738	69831790	948	0.6384439359267735	1	1	973	70863	CCGGTGGATGAAACGTGCCGGAGTGCTTGGGTGCCATCAGCTATCAA	AAGAAAACTCCTCCTTGTACCTAGGTAAGACTTTCCTGTTCTCTCAG	GAGTGC	TAGGTA	FALSE	FALSE	ENST00000530307.1
69761743	69761875	-1	8	ENSG00000137571	70864	70996	69761898	69761766	132	0.5881006864988558	0.6384439359267735	2	70997	77097	CATTTCCCCTTCTGTCTTCTCAGCCATCATGTATGTCATGGGAGCAC	TGACCCTCGTTTCATTGGAAACTGGTAAGTTCTGTTTTCTAATTTTT	CAGCCA	CTGGTA	FALSE	FALSE	ENST00000530307.1
69755424	69755641	-1	8	ENSG00000137571	77098	77315	69755664	69755447	217	0.5053394355453852	0.5881006864988558	3	77316	127509	ATTCACATTTTCCAATTTTTTAGGTGGAGTGGATTCCTCCTTTGTGC	TGGGATTTGGAAAGGATGTCAGAGGTAAAGTATACCTCTTGAATAAA	TAGGTG	GAGGTA	FALSE	FALSE	ENST00000530307.1
69705031	69705229	-1	8	ENSG00000137571	127510	127708	69705252	69705054	198	0.4298245614035088	0.5053394355453852	4	127709	150395	TCCTCTCCTTCTCTTCTCCCCAGGGGTTATTATCGTCCCCAGTGCTG	CATAAACATCCCTTATACAACAGGGTAAGTACCTCTTAAGAGCCGTG	CAGGGG	AGGGTA	FALSE	FALSE	ENST00000530307.1
69682184	69682343	-1	8	ENSG00000137571	150396	150555	69682366	69682207	159	0.3691838291380626	0.4298245614035088	5	150556	153119	GATCTGCTTCTCTTCTCTCTTAGACCTTCTCTCACCATGCCCCATAG	AATAGTGGTAATCTTAGCACTGGGGTGAGTATATTTCACAAGTTCCT	TAGACC	GGGGTG	FALSE	FALSE	ENST00000530307.1
69679378	69679619	-1	8	ENSG00000137571	153120	153361	69679642	69679401	241	0.27726926010678876	0.3691838291380626	6	153362	156065	TCATCTTTATTTTGCTCACTTAGATACGGAATTATACAGAATGCACC	ATCAGCTATCATAGTAACACTCAGGTGAGAACAGCATTCAACTTCTG	TAGATA	CAGGTG	FALSE	FALSE	ENST00000530307.1
69676609	69676673	-1	8	ENSG00000137571	156066	156130	69676696	69676632	64	0.2528604118993135	0.27726926010678876	7	156131	159412	TTCCTTCTTTCCCTTCACTGTAGGTCCGTAGAAGATGAGGAGAGACC	AGTTTGTTTTGTTGCGAACACTTGGTACGTCCCTGAATTTCCAAGTG	TAGGTC	TTGGTA	FALSE	FALSE	ENST00000530307.1
69672663	69673326	-1	8	ENSG00000137571	159413	160076	69673349	69672686	663	0	0.2528604118993135	8	160077	160099	TTTCTTCTTCTCCACCCCTCTAGCATACATTCCTACTCCAATCTACT	GCCTTTCCCCGCTTCTCTCCAAGAAGGAGACGTTCAGCTAGATTTGT	TAGCAT	AGAAGG	TRUE	FALSE	ENST00000530307.1
70071150	70071327	-1	8	ENSG00000147596	24	201	70071350	70071173	177	0.9242294520547946	1	1	202	1466	CGGGGATCTGCGTGGGCCGGGTCAATTCCCTACCCTCGACCTGTCGA	GCGCTCTTGGAGGTGGTGTCGGAGGTAGGCACGGGACAGGACGCGCC	GTCAAT	GAGGTA	FALSE	FALSE	ENST00000276594.2
70069161	70069884	-1	8	ENSG00000147596	1467	2190	70069907	70069184	723	0.6147260273972603	0.9242294520547946	2	2191	2818	CAGCGGCGCCCGCTTTTCTGCAGAGCCGCCGAGCGTGCGGTCCCGGG	TCCTGGTCCCCCCAGACAGCTCTGGTAAAGGGAGTTCACACCATTTG	CAGAGC	CTGGTA	FALSE	FALSE	ENST00000276594.2
70068479	70068532	-1	8	ENSG00000147596	2819	2872	70068555	70068502	53	0.5920376712328768	0.6147260273972603	3	2873	2963	TGTTTTAACCTGCCTTTTGCTAGGATCTGATTCTCTTCCTCAAACTC	AAGACTCCCTTCAACTTCCAGAAGGTAGGCAGGACTCCTTGCATGGA	TAGGAT	AAGGTA	FALSE	FALSE	ENST00000276594.2
70068230	70068387	-1	8	ENSG00000147596	2964	3121	70068410	70068253	157	0.5248287671232876	0.5920376712328768	4	3122	4845	TTCCTGCCTCGGCTTTCCCCTAGGTCTATGCCTCATGCAGACGGTGT	GGAGACAATTCTGTGATGTGGGAGGTAAATCTGTTTCTGGTGGGTCT	TAGGTC	GAGGTA	FALSE	FALSE	ENST00000276594.2
70066235	70066505	-1	8	ENSG00000147596	4846	5116	70066528	70066258	270	0.4092465753424658	0.5248287671232876	5	5117	12508	ACTTCATGTCTTATTTCATTTAGATCTTTGAAGATGGTCATTTGAGC	AGCAGCCATCTGGGCCCTCTGAAGGTGAGTGCACACCCTCGCCTTGC	TAGATC	AAGGTG	FALSE	FALSE	ENST00000276594.2
70058640	70058842	-1	8	ENSG00000147596	12509	12711	70058865	70058663	202	0.32277397260273977	0.4092465753424658	6	12712	15949	ATTGTGTTTGCTGTGTTTGACAGAGTCTGCAGAAGGCTACAGATGTG	CATGAGAAGCACCGGCCTCACAAGGTGAGTATTAGGAGGACACATGA	CAGAGT	AAGGTG	FALSE	FALSE	ENST00000276594.2
70055300	70055401	-1	8	ENSG00000147596	15950	16051	70055424	70055323	101	0.27953767123287676	0.32277397260273977	7	16052	19046	TATATTTTTCTTTTTCACCTTAGTGTTCTACATGTGGGAAATGTTTC	TACCAGTGTGTGTATTGTACTAAGGTAAATGGAACCTCTTACTAAGG	TAGTGT	AAGGTA	FALSE	FALSE	ENST00000276594.2
70051651	70052304	-1	8	ENSG00000147596	19047	19700	70052327	70051674	653	0	0.27953767123287676	8	19701	19723	TTCTGTATTTCTGTTCTCTGCAGAGGTTCACAGCCTCCAGCATACTC	GGCTGTGTGTGGTGGCTCACGCCTGTTATTCCAACACTTTGGGAGGC	CAGAGG	CCTGTT	TRUE	FALSE	ENST00000276594.2
70071595	70071693	-1	8	ENSG00000147596	24	122	70071716	70071618	98	0.7666666666666666	1	1	123	1832	CACCAGGTCCACCAGCGGGTCAGACGCCGCCTTCGGGCAGGCTGGGA	CGGCCTTCTGGACTCCGGTTCAGGGTGTGTGTGCGCGCGGAGGGGCT	CAGACG	AGGGTG	FALSE	FALSE	ENST00000426346.1
70069562	70069884	-1	8	ENSG00000147596	1833	2155	70069907	70069585	322	0	0.7666666666666666	2	2156	2178	CAGCGGCGCCCGCTTTTCTGCAGAGCCGCCGAGCGTGCGGTCCCGGG	GCCCTGGTACAGCAAGCTGCCACCGTGGTACCCAATTCCCCACGTCC	CAGAGC	ACCGTG	TRUE	FALSE	ENST00000426346.1
70403700	70403805	-1	8	ENSG00000140396	24	129	70403828	70403723	105	0.9875356125356125	1	1	130	107028	ATTGAAATAAACAACCAGGCAGCAGTTATTAACACGGGAACATGGCG	TGACGGCGTGACCGACCCGAGCCGGTAACCGCGCCTTCCCCCGGGGC	AGCAGT	CCGGTA	FALSE	FALSE	ENST00000452400.6
70296744	70296800	-1	8	ENSG00000140396	107029	107085	70296823	70296767	56	0.9808879392212726	0.9875356125356125	2	107086	187064	TTATTTGTTTGTTTATATTACAGATTTCTCTTGGATTTGGCTACACA	CTTCTGCACTGTTTACAGGCACAGGTGAGTTAACGTTGAATTCTTCA	CAGATT	CAGGTG	FALSE	FALSE	ENST00000452400.6
70216660	70216764	-1	8	ENSG00000140396	187065	187169	70216787	70216683	104	0.9685422602089269	0.9808879392212726	3	187170	189753	CTCTTCTCTGTTTTCTGTTTTAGTTGCTGATATGTGTTCAAGATGAG	ATGTCCTGACCAACTTGGACCCAGGTTAGATTCTTGCTGAGAAAAGG	TAGTTG	CAGGTT	FALSE	FALSE	ENST00000452400.6
70213903	70214075	-1	8	ENSG00000140396	189754	189926	70214098	70213926	172	0.9481244064577398	0.9685422602089269	4	189927	228969	AAAAATGTGTTTCTTCTTTTAAGCCCCAAAAGGAACACTGAAAAACG	AAATTCGTCAGATCAAAGAACAAGGTAAGAGGACTGAATTAGTATTT	AAGCCC	AAGGTA	FALSE	FALSE	ENST00000452400.6
70174756	70174859	-1	8	ENSG00000140396	228970	229073	70174882	70174779	103	0.9358974358974359	0.9481244064577398	5	229074	233449	ATTCACACTTATGTTTATTGCAGAGAAAGCAGCAGCTGCCAACATAG	GCGCTGGGGCCTATGATGCTTGAGGTAGCACATCTTCATTTTAGTGC	CAGAGA	GAGGTA	FALSE	FALSE	ENST00000452400.6
70170202	70170379	-1	8	ENSG00000140396	233450	233627	70170402	70170225	177	0.9148860398860399	0.9358974358974359	6	233628	237074	ACAATTTGTACTTTGTTCCCTAGGCCCTTGATGGGTTCTTCTTTGTA	AAAACCTGCTGCCAAAGTCTATAGGTAAATGTCTGCTGGGTCTCCCT	TAGGCC	TAGGTA	FALSE	FALSE	ENST00000452400.6
70166566	70166754	-1	8	ENSG00000140396	237075	237263	70166777	70166589	188	0.8925688509021843	0.9148860398860399	7	237264	240262	TGGATTACTTTTGCCTTGCTCAGTAAATGGGGGATCTTGGTCTGGCG	AGTCCATCAAAGAAGAAGGAGAAGGTGGGACAGAATCCCTAGGGTGT	CAGTAA	AAGGTG	FALSE	FALSE	ENST00000452400.6
70163465	70163566	-1	8	ENSG00000140396	240263	240364	70163589	70163488	101	0.880579297245964	0.8925688509021843	8	240365	240974	AATGTAAACATGTGTGGTTTAAGATTTGCAGTCCTGCTTGATTTGCG	TTACTACTCGCCAGGATCTCCAAGGTAAATTTCCTCTCCAAAGAAGA	AAGATT	AAGGTA	FALSE	FALSE	ENST00000452400.6
70162711	70162854	-1	8	ENSG00000140396	240975	241118	70162877	70162734	143	0.8636039886039886	0.880579297245964	9	241119	244176	TAATGCCTGCTGTTACTTAATAGGCAAGATCACGTCTCTGGATACCA	ATGCTAAGAGGCATCATCATGAAGGTAAGCATCTCTAAATGATTTTT	TAGGCA	AAGGTA	FALSE	FALSE	ENST00000452400.6
70159505	70159652	-1	8	ENSG00000140396	244177	244324	70159675	70159528	147	0.8461538461538461	0.8636039886039886	10	244325	246588	TCTGTTTCCTTGCTTGCCTGCAGTACTGAGACAAGGATTGGCATTCA	AATATCTTTACATATGCTTCACAGGTAATCCTAGTTCTAAGAAGTCA	CAGTAC	CAGGTA	FALSE	FALSE	ENST00000452400.6
70155971	70157240	-1	8	ENSG00000140396	246589	247858	70157263	70155994	1269	0.6955128205128205	0.8461538461538461	11	247859	255345	TTTTTTCTTTTCTCGTTATACAGAGAGCAGAATGTGTGTGTGATGAA	ATGAGCTTTGAGCCTGGTGACCAGGTAAGTTTTATCACATCTTCTCG	CAGAGA	CAGGTA	FALSE	FALSE	ENST00000452400.6
70148273	70148483	-1	8	ENSG00000140396	255346	255556	70148506	70148296	210	0.6705840455840456	0.6955128205128205	12	255557	258980	ACTCTTCTGTTTGTCAACTACAGCCTGGCAGTGAGCTGGACAACTTG	CAGCACTGCGAATTTCACAGAGCAGTGAGTATGAGAAATGGCTGGTT	CAGCCT	GCAGTG	FALSE	FALSE	ENST00000452400.6
70144642	70144848	-1	8	ENSG00000140396	258981	259187	70144871	70144665	206	0.6461301044634378	0.6705840455840456	13	259188	262429	ATTTTCATTTGTTTTCTCCTTAGCTTTTAATAACCCACGACCAGGGC	GAAATTTAGGGAACAGTAGCACAGGTAAGGGGTCAAATGCACTGTTA	TAGCTT	CAGGTA	FALSE	FALSE	ENST00000452400.6
70141184	70141399	-1	8	ENSG00000140396	262430	262645	70141422	70141207	215	0.620607787274454	0.6461301044634378	14	262646	265496	AGTTTTCTTTGGCTTGCATGCAGGAATGATTGGTAACAGTGCTTCTC	TTCAGTCTCAGGTCATGAATATAGGTAAGGTGGCTCTAGTGCTGTTT	CAGGAA	TAGGTA	FALSE	FALSE	ENST00000452400.6
70138203	70138332	-1	8	ENSG00000140396	265497	265626	70138355	70138226	129	0.6052943969610636	0.620607787274454	15	265627	271826	ATTTTTTTCTTCTCCCTTTCTAGGGCCATCTGAATTAGAGATGAACA	GGCGTCTTTTGCCAGCCAAAACAGGTGAGTCCTGAGCACCTAGGGTA	TAGGGC	CAGGTG	FALSE	FALSE	ENST00000452400.6
70131837	70132002	-1	8	ENSG00000140396	271827	271992	70132025	70131860	165	0.585707502374169	0.6052943969610636	16	271993	274848	AGGTGACATTTCTGTCTTTACAGGCAGCCATTTGGCAGTTCTCCAGA	GGAATACCCGAACTGGTCAGCCAGGTATGCGCGGAAGGGCAGCAGGT	CAGGCA	CAGGTA	FALSE	FALSE	ENST00000452400.6
70128702	70128980	-1	8	ENSG00000140396	274849	275127	70129003	70128725	278	0.5527065527065527	0.585707502374169	17	275128	275318	GTTATTTGGGACTTTCTCTCCAGAGCCAAGCAGTAGATCCAGAACAG	CAGCATCGCCTCCAAGCACAGCAGGTCTGTTCTTCGATGGCACCTGG	CAGAGC	CAGGTC	FALSE	FALSE	ENST00000452400.6
70128433	70128510	-1	8	ENSG00000140396	275319	275396	70128533	70128456	77	0.5435660018993352	0.5527065527065527	18	275397	276781	TCATCCTGTTTGTATGTATTTAGAATCGCCAGCCACTTATGAATCAA	CTGAGGCCTGGAGTACCAACACAGGTAAGGCAACATACCAGCCATTA	TAGAAT	CAGGTA	FALSE	FALSE	ENST00000452400.6
70126813	70127047	-1	8	ENSG00000140396	276782	277016	70127070	70126836	234	0.5157882241215574	0.5435660018993352	19	277017	278963	CCATGTGTTGCCCCGGATTTCAGGCACCTATTAATGCACAGATGCTG	AGTTTCCATTTCCTCCAAACTACGGTACTGGACTTAGATCCCCACCA	CAGGCA	ACGGTA	FALSE	FALSE	ENST00000452400.6
70124688	70124865	-1	8	ENSG00000140396	278964	279141	70124888	70124711	177	0.49477682811016144	0.5157882241215574	20	279142	279746	CTGTTTCTGTTTTTTTTTTTAAGGAATAAGTCAGCAACCTGATCCAG	GCAGGGGAACATGGGCGGAAACAGGTAACCGCAAATCCTTCTCCTTT	AAGGAA	CAGGTA	FALSE	FALSE	ENST00000452400.6
70123884	70124082	-1	8	ENSG00000140396	279747	279945	70124105	70123907	198	0.4712725546058879	0.49477682811016144	21	279946	282437	TCAATCTTTCCATTGTATTCCAGCATGTTTTCCCAGCAGTCCCCACC	CTGTCCTCCATGGGTCCCGAGCAGGTGAGTGCCCAAGGAGAAGCAAC	CAGCAT	CAGGTG	FALSE	FALSE	ENST00000452400.6
70121302	70121391	-1	8	ENSG00000140396	282438	282527	70121414	70121325	89	0.460707502374169	0.4712725546058879	22	282528	290185	CTGTCCTGTCTTCTTGTCCTTAGGTTAATGATCCTGCTCTGAGGGGA	AAGCAGGAGGGAGACACAACACGGGTAAGAAAGAACAGTGAAATATA	TAGGTT	CGGGTA	FALSE	FALSE	ENST00000452400.6
70109762	70113643	-1	8	ENSG00000140396	290186	294067	70113666	70109785	3881	0	0.460707502374169	23	294068	294090	ACTTTTTATCTGTTTTCCTACAGAAATATTGCTGACACTGCTGAAGC	TTTACATGGCTTTAGAGATTTTAATGTGTTTATATTGTATCTTCTTT	CAGAAA	TAATGT	TRUE	FALSE	ENST00000452400.6
70401814	70402079	-1	8	ENSG00000140396	24	289	70402102	70401837	265	0.9563138806462248	1	1	290	105302	GCAGAGTTGCATGCGGGGCGGGGGAGTCATGGAGACGCTGAGAGCCA	TCATGTCCTGGACCTCAGCGTCCGGTTTACATGCTAAGGGTCACAGA	GGGGAG	CCGGTT	FALSE	FALSE	ENST00000518287.6
70296744	70296800	-1	8	ENSG00000140396	105303	105359	70296823	70296767	56	0.947082096933729	0.9563138806462248	2	105360	185338	TTATTTGTTTGTTTATATTACAGATTTCTCTTGGATTTGGCTACACA	CTTCTGCACTGTTTACAGGCACAGGTGAGTTAACGTTGAATTCTTCA	CAGATT	CAGGTG	FALSE	FALSE	ENST00000518287.6
70216660	70216764	-1	8	ENSG00000140396	185339	185443	70216787	70216683	104	0.9299373557533794	0.947082096933729	3	185444	188027	CTCTTCTCTGTTTTCTGTTTTAGTTGCTGATATGTGTTCAAGATGAG	ATGTCCTGACCAACTTGGACCCAGGTTAGATTCTTGCTGAGAAAAGG	TAGTTG	CAGGTT	FALSE	FALSE	ENST00000518287.6
70213903	70214075	-1	8	ENSG00000140396	188028	188200	70214098	70213926	172	0.9015825914935707	0.9299373557533794	4	188201	227243	AAAAATGTGTTTCTTCTTTTAAGCCCCAAAAGGAACACTGAAAAACG	AAATTCGTCAGATCAAAGAACAAGGTAAGAGGACTGAATTAGTATTT	AAGCCC	AAGGTA	FALSE	FALSE	ENST00000518287.6
70174756	70174859	-1	8	ENSG00000140396	227244	227347	70174882	70174779	103	0.8846027035938016	0.9015825914935707	5	227348	231723	ATTCACACTTATGTTTATTGCAGAGAAAGCAGCAGCTGCCAACATAG	GCGCTGGGGCCTATGATGCTTGAGGTAGCACATCTTCATTTTAGTGC	CAGAGA	GAGGTA	FALSE	FALSE	ENST00000518287.6
70170202	70170379	-1	8	ENSG00000140396	231724	231901	70170402	70170225	177	0.8554236729310913	0.8846027035938016	6	231902	235348	ACAATTTGTACTTTGTTCCCTAGGCCCTTGATGGGTTCTTCTTTGTA	AAAACCTGCTGCCAAAGTCTATAGGTAAATGTCTGCTGGGTCTCCCT	TAGGCC	TAGGTA	FALSE	FALSE	ENST00000518287.6
70166566	70166754	-1	8	ENSG00000140396	235349	235537	70166777	70166589	188	0.824431256181998	0.8554236729310913	7	235538	238536	TGGATTACTTTTGCCTTGCTCAGTAAATGGGGGATCTTGGTCTGGCG	AGTCCATCAAAGAAGAAGGAGAAGGTGGGACAGAATCCCTAGGGTGT	CAGTAA	AAGGTG	FALSE	FALSE	ENST00000518287.6
70163465	70163566	-1	8	ENSG00000140396	238537	238638	70163589	70163488	101	0.8077810748433893	0.824431256181998	8	238639	239248	AATGTAAACATGTGTGGTTTAAGATTTGCAGTCCTGCTTGATTTGCG	TTACTACTCGCCAGGATCTCCAAGGTAAATTTCCTCTCCAAAGAAGA	AAGATT	AAGGTA	FALSE	FALSE	ENST00000518287.6
70162711	70162854	-1	8	ENSG00000140396	239249	239392	70162877	70162734	143	0.7842070557204088	0.8077810748433893	9	239393	242450	TAATGCCTGCTGTTACTTAATAGGCAAGATCACGTCTCTGGATACCA	ATGCTAAGAGGCATCATCATGAAGGTAAGCATCTCTAAATGATTTTT	TAGGCA	AAGGTA	FALSE	FALSE	ENST00000518287.6
70159505	70159652	-1	8	ENSG00000140396	242451	242598	70159675	70159528	147	0.7599736234751071	0.7842070557204088	10	242599	244862	TCTGTTTCCTTGCTTGCCTGCAGTACTGAGACAAGGATTGGCATTCA	AATATCTTTACATATGCTTCACAGGTAATCCTAGTTCTAAGAAGTCA	CAGTAC	CAGGTA	FALSE	FALSE	ENST00000518287.6
70155971	70157240	-1	8	ENSG00000140396	244863	246132	70157263	70155994	1269	0.5507748104187273	0.7599736234751071	11	246133	253619	TTTTTTCTTTTCTCGTTATACAGAGAGCAGAATGTGTGTGTGATGAA	ATGAGCTTTGAGCCTGGTGACCAGGTAAGTTTTATCACATCTTCTCG	CAGAGA	CAGGTA	FALSE	FALSE	ENST00000518287.6
70148273	70148483	-1	8	ENSG00000140396	253620	253830	70148506	70148296	210	0.5161556214968678	0.5507748104187273	12	253831	260703	ACTCTTCTGTTTGTCAACTACAGCCTGGCAGTGAGCTGGACAACTTG	CAGCACTGCGAATTTCACAGAGCAGTGAGTATGAGAAATGGCTGGTT	CAGCCT	GCAGTG	FALSE	FALSE	ENST00000518287.6
70141179	70141399	-1	8	ENSG00000140396	260704	260924	70141422	70141202	220	0.47988789976920543	0.5161556214968678	13	260925	263770	AGTTTTCTTTGGCTTGCATGCAGGAATGATTGGTAACAGTGCTTCTC	TCTCAGGTCATGAATATAGGTAAGGTGGCTCTAGTGCTGTTTGCTTT	CAGGAA	AAGGTG	FALSE	FALSE	ENST00000518287.6
70138203	70138332	-1	8	ENSG00000140396	263771	263900	70138355	70138226	129	0.4586218265743488	0.47988789976920543	14	263901	270100	ATTTTTTTCTTCTCCCTTTCTAGGGCCATCTGAATTAGAGATGAACA	GGCGTCTTTTGCCAGCCAAAACAGGTGAGTCCTGAGCACCTAGGGTA	TAGGGC	CAGGTG	FALSE	FALSE	ENST00000518287.6
70131837	70132002	-1	8	ENSG00000140396	270101	270266	70132025	70131860	165	0.4314210352786021	0.4586218265743488	15	270267	273122	AGGTGACATTTCTGTCTTTACAGGCAGCCATTTGGCAGTTCTCCAGA	GGAATACCCGAACTGGTCAGCCAGGTATGCGCGGAAGGGCAGCAGGT	CAGGCA	CAGGTA	FALSE	FALSE	ENST00000518287.6
70128702	70128980	-1	8	ENSG00000140396	273123	273401	70129003	70128725	278	0.38559182327728325	0.4314210352786021	16	273402	273592	GTTATTTGGGACTTTCTCTCCAGAGCCAAGCAGTAGATCCAGAACAG	CAGCATCGCCTCCAAGCACAGCAGGTCTGTTCTTCGATGGCACCTGG	CAGAGC	CAGGTC	FALSE	FALSE	ENST00000518287.6
70128433	70128510	-1	8	ENSG00000140396	273593	273670	70128533	70128456	77	0.3728981206726014	0.38559182327728325	17	273671	275055	TCATCCTGTTTGTATGTATTTAGAATCGCCAGCCACTTATGAATCAA	CTGAGGCCTGGAGTACCAACACAGGTAAGGCAACATACCAGCCATTA	TAGAAT	CAGGTA	FALSE	FALSE	ENST00000518287.6
70126813	70127047	-1	8	ENSG00000140396	275056	275290	70127070	70126836	234	0.33432245301681507	0.3728981206726014	18	275291	277237	CCATGTGTTGCCCCGGATTTCAGGCACCTATTAATGCACAGATGCTG	AGTTTCCATTTCCTCCAAACTACGGTACTGGACTTAGATCCCCACCA	CAGGCA	ACGGTA	FALSE	FALSE	ENST00000518287.6
70124688	70124865	-1	8	ENSG00000140396	277238	277415	70124888	70124711	177	0.30514342235410485	0.33432245301681507	19	277416	278020	CTGTTTCTGTTTTTTTTTTTAAGGAATAAGTCAGCAACCTGATCCAG	GCAGGGGAACATGGGCGGAAACAGGTAACCGCAAATCCTTCTCCTTT	AAGGAA	CAGGTA	FALSE	FALSE	ENST00000518287.6
70123804	70124082	-1	8	ENSG00000140396	278021	278299	70124105	70123827	278	0.259314210352786	0.30514342235410485	20	278300	288459	TCAATCTTTCCATTGTATTCCAGCATGTTTTCCCAGCAGTCCCCACC	TCTGCATCAAATATATCTTTCCATGTATCTGACTTTAGCCACCAACT	CAGCAT	CATGTA	FALSE	FALSE	ENST00000518287.6
70112070	70113643	-1	8	ENSG00000140396	288460	290033	70113666	70112093	1573	0	0.259314210352786	21	290034	290056	ACTTTTTATCTGTTTTCCTACAGAAATATTGCTGACACTGCTGAAGC	TTTCTTAATGAACCTTAGAAAGACTACATGTTACTAAGCAGGCCACT	CAGAAA	GACTAC	TRUE	FALSE	ENST00000518287.6
70148273	70148460	-1	8	ENSG00000140396	24	211	70148483	70148296	187	0.8974218321448162	1	1	212	7084	CCTGGCAGTGAGCTGGACAACTTGGAGGAGATTTTGGATGATTTGCA	CAGCACTGCGAATTTCACAGAGCAGTGAGTATGAGAAATGGCTGGTT	CTTGGA	GCAGTG	FALSE	FALSE	ENST00000518363.2
70141184	70141399	-1	8	ENSG00000140396	7085	7300	70141422	70141207	215	0.7794843664289632	0.8974218321448162	2	7301	10151	AGTTTTCTTTGGCTTGCATGCAGGAATGATTGGTAACAGTGCTTCTC	TTCAGTCTCAGGTCATGAATATAGGTAAGGTGGCTCTAGTGCTGTTT	CAGGAA	TAGGTA	FALSE	FALSE	ENST00000518363.2
70138203	70138332	-1	8	ENSG00000140396	10152	10281	70138355	70138226	129	0.7087218869994514	0.7794843664289632	3	10282	16481	ATTTTTTTCTTCTCCCTTTCTAGGGCCATCTGAATTAGAGATGAACA	GGCGTCTTTTGCCAGCCAAAACAGGTGAGTCCTGAGCACCTAGGGTA	TAGGGC	CAGGTG	FALSE	FALSE	ENST00000518363.2
70131837	70132002	-1	8	ENSG00000140396	16482	16647	70132025	70131860	165	0.6182117388919364	0.7087218869994514	4	16648	19503	AGGTGACATTTCTGTCTTTACAGGCAGCCATTTGGCAGTTCTCCAGA	GGAATACCCGAACTGGTCAGCCAGGTATGCGCGGAAGGGCAGCAGGT	CAGGCA	CAGGTA	FALSE	FALSE	ENST00000518363.2
70128702	70128980	-1	8	ENSG00000140396	19504	19782	70129003	70128725	278	0.46571585298957763	0.6182117388919364	5	19783	19973	GTTATTTGGGACTTTCTCTCCAGAGCCAAGCAGTAGATCCAGAACAG	CAGCATCGCCTCCAAGCACAGCAGGTCTGTTCTTCGATGGCACCTGG	CAGAGC	CAGGTC	FALSE	FALSE	ENST00000518363.2
70128433	70128510	-1	8	ENSG00000140396	19974	20051	70128533	70128456	77	0.42347778387273727	0.46571585298957763	6	20052	21436	TCATCCTGTTTGTATGTATTTAGAATCGCCAGCCACTTATGAATCAA	CTGAGGCCTGGAGTACCAACACAGGTAAGGCAACATACCAGCCATTA	TAGAAT	CAGGTA	FALSE	FALSE	ENST00000518363.2
70126813	70127047	-1	8	ENSG00000140396	21437	21671	70127070	70126836	234	0.2951179374657159	0.42347778387273727	7	21672	23618	CCATGTGTTGCCCCGGATTTCAGGCACCTATTAATGCACAGATGCTG	AGTTTCCATTTCCTCCAAACTACGGTACTGGACTTAGATCCCCACCA	CAGGCA	ACGGTA	FALSE	FALSE	ENST00000518363.2
70124688	70124865	-1	8	ENSG00000140396	23619	23796	70124888	70124711	177	0.19802523313219966	0.2951179374657159	8	23797	24401	CTGTTTCTGTTTTTTTTTTTAAGGAATAAGTCAGCAACCTGATCCAG	GCAGGGGAACATGGGCGGAAACAGGTAACCGCAAATCCTTCTCCTTT	AAGGAA	CAGGTA	FALSE	FALSE	ENST00000518363.2
70123884	70124082	-1	8	ENSG00000140396	24402	24600	70124105	70123907	198	0.08941305540318156	0.19802523313219966	9	24601	27092	TCAATCTTTCCATTGTATTCCAGCATGTTTTCCCAGCAGTCCCCACC	CTGTCCTCCATGGGTCCCGAGCAGGTGAGTGCCCAAGGAGAAGCAAC	CAGCAT	CAGGTG	FALSE	FALSE	ENST00000518363.2
70121302	70121391	-1	8	ENSG00000140396	27093	27182	70121414	70121325	89	0.04059243006034008	0.08941305540318156	10	27183	34840	CTGTCCTGTCTTCTTGTCCTTAGGTTAATGATCCTGCTCTGAGGGGA	AAGCAGGAGGGAGACACAACACGGGTAAGAAAGAACAGTGAAATATA	TAGGTT	CGGGTA	FALSE	FALSE	ENST00000518363.2
70113569	70113643	-1	8	ENSG00000140396	34841	34915	70113666	70113592	74	0	0.04059243006034008	11	34916	34938	ACTTTTTATCTGTTTTCCTACAGAAATATTGCTGACACTGCTGAAGC	ACTTGCTCAAAACACTTCCAGTCTGGAGAGCTGTGTCTATTTGTTTC	CAGAAA	TCTGGA	TRUE	FALSE	ENST00000518363.2
70245007	70245375	-1	8	ENSG00000140396	24	392	70245398	70245030	368	0.15596330275229353	1	1	393	28634	CAATGAAAAGGAAACCGGGTTTTAGAGCAAGCAATAGAATAGAAGCA	GCAGAAGCTGTGGACAGTTACAAGGTGTGTTTCAGAAGTGCTCTGAC	TTTAGA	AAGGTG	FALSE	FALSE	ENST00000519724.1
70216696	70216764	-1	8	ENSG00000140396	28635	28703	70216787	70216719	68	0	0.15596330275229353	2	28704	28726	CTCTTCTCTGTTTTCTGTTTTAGTTGCTGATATGTGTTCAAGATGAG	TGACCCCTCCAGGGCAGAGACAAGAAAGCGCAAGGAATGTCCTGACC	TAGTTG	AAGAAA	TRUE	FALSE	ENST00000519724.1
70402163	70402587	-1	8	ENSG00000140396	24	448	70402610	70402186	424	0.1892925430210325	1	1	449	105810	TCGGGCCCCTGGGGGGTGCTGGGGGAGGGGGCCGGGGTCGTCGCTGC	AGGGAGCTGACCTGCCGGGTGTCGGTGAGCCAATCGTGCGGACCGGA	GGGGGA	TCGGTG	FALSE	FALSE	ENST00000520416.1
70296744	70296800	-1	8	ENSG00000140396	105811	105867	70296823	70296767	56	0.0822179732313576	0.1892925430210325	2	105868	185846	TTATTTGTTTGTTTATATTACAGATTTCTCTTGGATTTGGCTACACA	CTTCTGCACTGTTTACAGGCACAGGTGAGTTAACGTTGAATTCTTCA	CAGATT	CAGGTG	FALSE	FALSE	ENST00000520416.1
70216721	70216764	-1	8	ENSG00000140396	185847	185890	70216787	70216744	43	0	0.0822179732313576	3	185891	185913	CTCTTCTCTGTTTTCTGTTTTAGTTGCTGATATGTGTTCAAGATGAG	TGAGTGGGATGGGAGAAAATACCTCTGACCCCTCCAGGGCAGAGACA	TAGTTG	CCTCTG	TRUE	FALSE	ENST00000520416.1
70606877	70607778	-1	8	ENSG00000067167	24	925	70607801	70606900	901	0.7336683417085428	1	1	926	7719	GCCCCCTCCCGCAGGCTGCGCGGCGCAGTTCCTGGTTCCCGCGAAGG	AATGATATTACCAGTGACCAAAAGGTGAATACATTTTCTTTTTAATG	CGGCGC	AAGGTG	FALSE	FALSE	ENST00000521425.5
70600019	70600082	-1	8	ENSG00000067167	7720	7783	70600105	70600042	63	0.7150458173219036	0.7336683417085428	2	7784	9546	TCTTTGTTTTTCCTTCTTTGTAGATAACGGCAAAAGCTTCTATCATT	ACAATGTCACCCTCCCAGCAACAGGTAGGTAATTTACGCTAAGAATT	TAGATA	CAGGTA	FALSE	FALSE	ENST00000521425.5
70598134	70598255	-1	8	ENSG00000067167	9547	9668	70598278	70598157	121	0.6792787466745492	0.7150458173219036	3	9669	9790	TTTGTGTCCTTTTTGGTCTTCAGAAGAACAAGCTACTGAATCAGTGT	GTAATTCAAGAGTATATGTTGGATGTAAGTATGCAGTCTTAGAAATC	CAGAAG	GATGTA	FALSE	FALSE	ENST00000521425.5
70597895	70598011	-1	8	ENSG00000067167	9791	9907	70598034	70597918	116	0.6449896541531186	0.6792787466745492	4	9908	11480	CTAATGGCTGTTTTTATTTTTAGAAAATTAACAGGCGAATGCACTTC	TGGGGCACATTCATTCTCATCTCTGTAAGTATGTCCTCTTAGGTTGT	TAGAAA	TCTGTA	FALSE	FALSE	ENST00000521425.5
70596263	70596321	-1	8	ENSG00000067167	11481	11539	70596344	70596286	58	0.6278451078924032	0.6449896541531186	5	11540	13211	AATTTTTATATCTTCTTTCTTAGGAAAACTACATCTCAGACCCAACT	GGCTTATCCCCATAACCTGATGACGTAAGTCATTTTTAGCAGCCCTT	TAGGAA	GACGTA	FALSE	FALSE	ENST00000521425.5
70594506	70594590	-1	8	ENSG00000067167	13212	13296	70594613	70594529	84	0.6030150753768844	0.6278451078924032	6	13297	20625	CTTCATTTTCTTGTGTTGTACAGATTTCAAATGAAGTTTTTCTACAT	CTCTACTTCCAGAAAACCAAAAAAGTAAGCTGGGATTTTGTAGTGTT	CAGATT	AAAGTA	FALSE	FALSE	ENST00000521425.5
70587106	70587176	-1	8	ENSG00000067167	20626	20696	70587199	70587129	70	0.5823233816139521	0.6030150753768844	7	20697	20802	ATCTATAATGTATTTTTTTACAGGAAGATATTCCTCGTCAGCTTGTC	CATTGCTGGAGCTTACCTTTTGAAGTGAGTTGGGATATTTCATGGGT	CAGGAA	GAAGTG	FALSE	FALSE	ENST00000521425.5
70586895	70586999	-1	8	ENSG00000067167	20803	20907	70587022	70586918	104	0.5515814365947385	0.5823233816139521	8	20908	24008	TTTTTAATTTGCTCTTTTAACAGCTTGAATCATCTAGGACTTGTTCT	TAGCAATGAAAAGTATCAGAAAGGGTAAGTTGTTTAGCCATTCTATT	CAGCTT	AGGGTA	FALSE	FALSE	ENST00000521425.5
70583650	70583793	-1	8	ENSG00000067167	24009	24152	70583816	70583673	143	0.5093112621933196	0.5515814365947385	9	24153	24477	GACTTACGGCCTTTTTCTTGCAGATTTTCTCTGTGGGCAGTTCTTTT	AAACTTCAATGTGTTAGCTGTTAGGTACGATCAATTTAACATTTTTT	CAGATT	TAGGTA	FALSE	FALSE	ENST00000521425.5
70583164	70583324	-1	8	ENSG00000067167	24478	24638	70583347	70583187	160	0.46201596216375995	0.5093112621933196	10	24639	32796	TTTTATGTCTTAATATTTCTTAGAATCGCTGTTCTGGCATCCATTTG	GCAGATCTTCTAAAAAAGGAACAGGTTTGTATTCAGTAAGCAATGAA	TAGAAT	CAGGTT	FALSE	FALSE	ENST00000521425.5
70573442	70575005	-1	8	ENSG00000067167	32797	34360	70575028	70573465	1563	0	0.46201596216375995	11	34361	34383	CATGGATTCTTTTCTTTTTGCAGAAAATGGTGTGAATGGAACATTAA	AAATAAAAATTTTTACTTTCACAAGTTGTATCCTGGATGTTTCTGTC	CAGAAA	CAAGTT	TRUE	FALSE	ENST00000521425.5
70608077	70608369	-1	8	ENSG00000067167	24	316	70608392	70608100	292	0.8947368421052632	1	1	317	8310	CTGTTGTGTTTTTTTTTTTCCCCCGGGCGGCCCGGCGGCTGCGTACT	TTCCTGCTGGGGCTCATGTTTGAGGTGAGCCCGCCCCGAGTCCCAAC	CCCCGG	GAGGTG	FALSE	FALSE	ENST00000262213.6
70600019	70600082	-1	8	ENSG00000067167	8311	8374	70600105	70600042	63	0.8720259552992069	0.8947368421052632	2	8375	10137	TCTTTGTTTTTCCTTCTTTGTAGATAACGGCAAAAGCTTCTATCATT	ACAATGTCACCCTCCCAGCAACAGGTAGGTAATTTACGCTAAGAATT	TAGATA	CAGGTA	FALSE	FALSE	ENST00000262213.6
70598134	70598255	-1	8	ENSG00000067167	10138	10259	70598278	70598157	121	0.8284066330209084	0.8720259552992069	3	10260	10381	TTTGTGTCCTTTTTGGTCTTCAGAAGAACAAGCTACTGAATCAGTGT	GTAATTCAAGAGTATATGTTGGATGTAAGTATGCAGTCTTAGAAATC	CAGAAG	GATGTA	FALSE	FALSE	ENST00000262213.6
70597895	70598011	-1	8	ENSG00000067167	10382	10498	70598034	70597918	116	0.786589762076424	0.8284066330209084	4	10499	12071	CTAATGGCTGTTTTTATTTTTAGAAAATTAACAGGCGAATGCACTTC	TGGGGCACATTCATTCTCATCTCTGTAAGTATGTCCTCTTAGGTTGT	TAGAAA	TCTGTA	FALSE	FALSE	ENST00000262213.6
70596263	70596321	-1	8	ENSG00000067167	12072	12130	70596344	70596286	58	0.7656813266041818	0.786589762076424	5	12131	13802	AATTTTTATATCTTCTTTCTTAGGAAAACTACATCTCAGACCCAACT	GGCTTATCCCCATAACCTGATGACGTAAGTCATTTTTAGCAGCCCTT	TAGGAA	GACGTA	FALSE	FALSE	ENST00000262213.6
70594506	70594590	-1	8	ENSG00000067167	13803	13887	70594613	70594529	84	0.7354001441961067	0.7656813266041818	6	13888	21216	CTTCATTTTCTTGTGTTGTACAGATTTCAAATGAAGTTTTTCTACAT	CTCTACTTCCAGAAAACCAAAAAAGTAAGCTGGGATTTTGTAGTGTT	CAGATT	AAAGTA	FALSE	FALSE	ENST00000262213.6
70587106	70587176	-1	8	ENSG00000067167	21217	21287	70587199	70587129	70	0.7101658255227109	0.7354001441961067	7	21288	21393	ATCTATAATGTATTTTTTTACAGGAAGATATTCCTCGTCAGCTTGTC	CATTGCTGGAGCTTACCTTTTGAAGTGAGTTGGGATATTTCATGGGT	CAGGAA	GAAGTG	FALSE	FALSE	ENST00000262213.6
70586895	70586999	-1	8	ENSG00000067167	21394	21498	70587022	70586918	104	0.67267483777938	0.7101658255227109	8	21499	24599	TTTTTAATTTGCTCTTTTAACAGCTTGAATCATCTAGGACTTGTTCT	TAGCAATGAAAAGTATCAGAAAGGGTAAGTTGTTTAGCCATTCTATT	CAGCTT	AGGGTA	FALSE	FALSE	ENST00000262213.6
70583650	70583793	-1	8	ENSG00000067167	24600	24743	70583816	70583673	143	0.6211247296322999	0.67267483777938	9	24744	25068	GACTTACGGCCTTTTTCTTGCAGATTTTCTCTGTGGGCAGTTCTTTT	AAACTTCAATGTGTTAGCTGTTAGGTACGATCAATTTAACATTTTTT	CAGATT	TAGGTA	FALSE	FALSE	ENST00000262213.6
70583164	70583324	-1	8	ENSG00000067167	25069	25229	70583347	70583187	160	0.5634462869502523	0.6211247296322999	10	25230	33387	TTTTATGTCTTAATATTTCTTAGAATCGCTGTTCTGGCATCCATTTG	GCAGATCTTCTAAAAAAGGAACAGGTTTGTATTCAGTAAGCAATGAA	TAGAAT	CAGGTT	FALSE	FALSE	ENST00000262213.6
70573442	70575005	-1	8	ENSG00000067167	33388	34951	70575028	70573465	1563	0	0.5634462869502523	11	34952	34974	CATGGATTCTTTTCTTTTTGCAGAAAATGGTGTGAATGGAACATTAA	AAATAAAAATTTTTACTTTCACAAGTTGTATCCTGGATGTTTCTGTC	CAGAAA	CAAGTT	TRUE	FALSE	ENST00000262213.6
70608220	70608387	-1	8	ENSG00000067167	24	191	70608410	70608243	167	0.6849056603773584	1	1	192	274	GCCCCCGCTGCGGGCTAGCTGTTGTGTTTTTTTTTTTCCCCCGGGCG	AGAACCGGGGCGGAGCACCTGCAGGCGCGGGCGGCGGCCCCACCATG	GTTGTG	CAGGCG	FALSE	FALSE	ENST00000518678.1
70608077	70608136	-1	8	ENSG00000067167	275	334	70608159	70608100	59	0.5735849056603773	0.6849056603773584	2	335	8328	TGAGCCACGAATTCGTCCTGCAGAATCACGCGGACATCGTCTCCTGT	TTCCTGCTGGGGCTCATGTTTGAGGTGAGCCCGCCCCGAGTCCCAAC	CAGAAT	GAGGTG	FALSE	FALSE	ENST00000518678.1
70600019	70600082	-1	8	ENSG00000067167	8329	8392	70600105	70600042	63	0.4547169811320755	0.5735849056603773	3	8393	10155	TCTTTGTTTTTCCTTCTTTGTAGATAACGGCAAAAGCTTCTATCATT	ACAATGTCACCCTCCCAGCAACAGGTAGGTAATTTACGCTAAGAATT	TAGATA	CAGGTA	FALSE	FALSE	ENST00000518678.1
70598134	70598255	-1	8	ENSG00000067167	10156	10277	70598278	70598157	121	0.2264150943396226	0.4547169811320755	4	10278	10399	TTTGTGTCCTTTTTGGTCTTCAGAAGAACAAGCTACTGAATCAGTGT	GTAATTCAAGAGTATATGTTGGATGTAAGTATGCAGTCTTAGAAATC	CAGAAG	GATGTA	FALSE	FALSE	ENST00000518678.1
70597891	70598011	-1	8	ENSG00000067167	10400	10520	70598034	70597914	120	0	0.2264150943396226	5	10521	10543	CTAATGGCTGTTTTTATTTTTAGAAAATTAACAGGCGAATGCACTTC	GCACATTCATTCTCATCTCTGTAAGTATGTCCTCTTAGGTTGTTGTT	TAGAAA	TAAGTA	TRUE	FALSE	ENST00000518678.1
70668999	70669174	-1	8	ENSG00000147592	24	199	70669197	70669022	175	0.8294346978557505	1	1	200	7300	GCTATCCCCGGCCTGTTGGCTTCTTCCGCGCTGGAGTATCCAGATAG	CTACCTAGTGGGGACCGGCCCCAGGTAAACGTCCCTCTCCAACCTCC	TTCTTC	CAGGTA	FALSE	FALSE	ENST00000522447.5
70661734	70661897	-1	8	ENSG00000147592	7301	7464	70661920	70661757	163	0.6705653021442495	0.8294346978557505	2	7465	11315	ATTATCTTCCATTTAATTTTCAGGAGAATCCTCATTGACACTGGAGA	ATATTTGTAAAAGCATCAATAATGGTAAACAGAAAACATTCATTAAG	CAGGAG	ATGGTA	FALSE	FALSE	ENST00000522447.5
70657756	70657882	-1	8	ENSG00000147592	11316	11442	70657905	70657779	126	0.5477582846003899	0.6705653021442495	3	11443	24954	TATTTTATATGTTTTATGACTAGACACTACCTATTGCATTAAAAAAC	TAAGACTGAGGGAGCCACTCTAAGGTAAGTAAATGTCCCTTAGCCAG	TAGACA	AAGGTA	FALSE	FALSE	ENST00000522447.5
70644065	70644243	-1	8	ENSG00000147592	24955	25133	70644266	70644088	178	0.3742690058479532	0.5477582846003899	4	25134	28147	TCCTTATTTCTTCTTTCAACCAGAGTTCTATATACCCCTGGCCACAC	TCAAAGCTGATATTATATATCCAGGTGGGTAATTTTTAAATTTTTTT	CAGAGT	CAGGTG	FALSE	FALSE	ENST00000522447.5
70640902	70641050	-1	8	ENSG00000147592	28148	28296	70641073	70640925	148	0.2300194931773879	0.3742690058479532	5	28297	30568	CTCTTATAATTATTTTAATTCAGGACATGGCCCAGTAATTCATAATG	GAGCTTGTAAAAATTATTTACAAGGTAATTTTCAGTTTTCTTATTTG	CAGGAC	AAGGTA	FALSE	FALSE	ENST00000522447.5
70638548	70638629	-1	8	ENSG00000147592	30569	30650	70638652	70638571	81	0.15107212475633525	0.2300194931773879	6	30651	31294	TTTCACCTTCATTTTTCTTTTAGAATACTCCTGAGAATTTACATGAA	AACTAGAAAAAGAAGGAAAAATATGTGAGTATGCTTCCAAATTTTCT	TAGAAT	TATGTG	FALSE	FALSE	ENST00000522447.5
70637815	70637903	-1	8	ENSG00000147592	31295	31383	70637926	70637838	88	0.06530214424951264	0.15107212475633525	7	31384	33812	ACTCTCTGATTTTCTTTTTACAGTTAGCAACACAGATCCTGACAAGA	GTTTTATTTTGCTTTCAGAGAATGGTATGTTTTCTTAACTATAGGTT	CAGTTA	ATGGTA	FALSE	FALSE	ENST00000522447.5
70635318	70635385	-1	8	ENSG00000147592	33813	33880	70635408	70635341	67	0	0.06530214424951264	8	33881	33903	CTTTTTTTTTTTTTTTGTAACAGAATCTCACTGTGTTGCCCAGGCTA	AGCTCACAGCAACCTCTGCCTCCTGGATTCAAGCAATTCTCCTGCCT	CAGAAT	CCTGGA	TRUE	FALSE	ENST00000522447.5
70668999	70669157	-1	8	ENSG00000147592	24	182	70669180	70669022	158	0.8947368421052632	1	1	183	7283	GGCTTCTTCCGCGCTGGAGTATCCAGATAGGCGACACGCCGGCGGGC	CTACCTAGTGGGGACCGGCCCCAGGTAAACGTCCCTCTCCAACCTCC	ATCCAG	CAGGTA	FALSE	FALSE	ENST00000276590.4
70661734	70661897	-1	8	ENSG00000147592	7284	7447	70661920	70661757	163	0.7861425716189208	0.8947368421052632	2	7448	11298	ATTATCTTCCATTTAATTTTCAGGAGAATCCTCATTGACACTGGAGA	ATATTTGTAAAAGCATCAATAATGGTAAACAGAAAACATTCATTAAG	CAGGAG	ATGGTA	FALSE	FALSE	ENST00000276590.4
70657756	70657882	-1	8	ENSG00000147592	11299	11425	70657905	70657779	126	0.7021985343104598	0.7861425716189208	3	11426	24937	TATTTTATATGTTTTATGACTAGACACTACCTATTGCATTAAAAAAC	TAAGACTGAGGGAGCCACTCTAAGGTAAGTAAATGTCCCTTAGCCAG	TAGACA	AAGGTA	FALSE	FALSE	ENST00000276590.4
70644065	70644243	-1	8	ENSG00000147592	24938	25116	70644266	70644088	178	0.5836109260493005	0.7021985343104598	4	25117	28130	TCCTTATTTCTTCTTTCAACCAGAGTTCTATATACCCCTGGCCACAC	TCAAAGCTGATATTATATATCCAGGTGGGTAATTTTTAAATTTTTTT	CAGAGT	CAGGTG	FALSE	FALSE	ENST00000276590.4
70640902	70641050	-1	8	ENSG00000147592	28131	28279	70641073	70640925	148	0.48500999333777484	0.5836109260493005	5	28280	30551	CTCTTATAATTATTTTAATTCAGGACATGGCCCAGTAATTCATAATG	GAGCTTGTAAAAATTATTTACAAGGTAATTTTCAGTTTTCTTATTTG	CAGGAC	AAGGTA	FALSE	FALSE	ENST00000276590.4
70638548	70638629	-1	8	ENSG00000147592	30552	30633	70638652	70638571	81	0.43104596935376416	0.48500999333777484	6	30634	31277	TTTCACCTTCATTTTTCTTTTAGAATACTCCTGAGAATTTACATGAA	AACTAGAAAAAGAAGGAAAAATATGTGAGTATGCTTCCAAATTTTCT	TAGAAT	TATGTG	FALSE	FALSE	ENST00000276590.4
70637256	70637903	-1	8	ENSG00000147592	31278	31925	70637926	70637279	647	0	0.43104596935376416	7	31926	31948	ACTCTCTGATTTTCTTTTTACAGTTAGCAACACAGATCCTGACAAGA	CCCAATTTAAAGTATTATATGATAAATAATTATTTCTGTAATCCATT	CAGTTA	ATAAAT	TRUE	FALSE	ENST00000276590.4
70669365	70669538	1	8	ENSG00000221947	24	197	70669342	70669515	173	0.9057220708446867	1	1	198	5476	GGTCACGTGACGCCGCGCGGGCTGCGCGGGCAGTGGTGGGAAGGCTG	AGAGTCTTGTGATTTGGGAGACAGGTTTGGTAACCGTTCGTTATTCA	GCTGCG	CAGGTT	FALSE	FALSE	ENST00000520092.5
70674818	70674899	1	8	ENSG00000221947	5477	5558	70674795	70674876	81	0.8615803814713896	0.9057220708446867	2	5559	11439	CCTTTAATTATACTTGTTTTTAGTGAAGAAGAAGTAAAATATTCACA	AAGATGGCTTTTTATATTTGACAAGTAAGTCTATGTTTTATATGTGT	TAGTGA	CAAGTA	FALSE	FALSE	ENST00000520092.5
70680781	70681330	1	8	ENSG00000221947	11440	11989	70680758	70681307	549	0.5623978201634877	0.8615803814713896	3	11990	14171	CTTAAATATCTGTTTTATTTTAGGTCTTGTCATCTGTAATGAAGATC	CTTGCAAGGAGGAGTTTTTACAAGGTGAGCATACATGTTTAATCATT	TAGGTC	AAGGTG	FALSE	FALSE	ENST00000520092.5
70683513	70683630	1	8	ENSG00000221947	14172	14289	70683490	70683607	117	0.49863760217983655	0.5623978201634877	4	14290	37591	TTTCTTTTTTTTTTTTGAGACAGGGCCTTGCTCTGTCACCCAGGCTG	CTTCCTGAGTAGCTGGGATTACAGGCATGTGCCATGACACTTGGTTA	CAGGGC	CAGGCA	FALSE	FALSE	ENST00000520092.5
70706933	70707153	1	8	ENSG00000221947	37592	37812	70706910	70707130	220	0.37874659400544963	0.49863760217983655	5	37813	64454	AAATGTTTATGTTTACTTTATAGGTATTGGTTTGCCTTAAAAAGGGG	ATGGACAAGCGAATTTCAGTCAGTGTAAGTTTTTCTTAACTCCTTGT	TAGGTA	AGTGTA	FALSE	FALSE	ENST00000520092.5
70733796	70734491	1	8	ENSG00000221947	64455	65150	70733773	70734468	695	0	0.37874659400544963	6	65151	65173	TTTTTTATTTTTTTGTTTTGTAGATGCGGCCATCATGGTCTCTTGCT	GGTTAGTAAAGAAAATGTGTGTTATGTGGGTGTGTTGTCTCTTATTT	TAGATG	TTATGT	TRUE	FALSE	ENST00000520092.5
70669365	70669538	1	8	ENSG00000221947	24	197	70669342	70669515	173	0.94540864626065	1	1	198	5476	GGTCACGTGACGCCGCGCGGGCTGCGCGGGCAGTGGTGGGAAGGCTG	AGAGTCTTGTGATTTGGGAGACAGGTTTGGTAACCGTTCGTTATTCA	GCTGCG	CAGGTT	FALSE	FALSE	ENST00000408926.7
70674818	70674899	1	8	ENSG00000221947	5477	5558	70674795	70674876	81	0.9198485326601451	0.94540864626065	2	5559	11439	CCTTTAATTATACTTGTTTTTAGTGAAGAAGAAGTAAAATATTCACA	AAGATGGCTTTTTATATTTGACAAGTAAGTCTATGTTTTATATGTGT	TAGTGA	CAAGTA	FALSE	FALSE	ENST00000408926.7
70680781	70681330	1	8	ENSG00000221947	11440	11989	70680758	70681307	549	0.7466077627011676	0.9198485326601451	3	11990	37591	CTTAAATATCTGTTTTATTTTAGGTCTTGTCATCTGTAATGAAGATC	CTTGCAAGGAGGAGTTTTTACAAGGTGAGCATACATGTTTAATCATT	TAGGTC	AAGGTG	FALSE	FALSE	ENST00000408926.7
70706933	70707153	1	8	ENSG00000221947	37592	37812	70706910	70707130	220	0.6771852319343641	0.7466077627011676	4	37813	64454	AAATGTTTATGTTTACTTTATAGGTATTGGTTTGCCTTAAAAAGGGG	ATGGACAAGCGAATTTCAGTCAGTGTAAGTTTTTCTTAACTCCTTGT	TAGGTA	AGTGTA	FALSE	FALSE	ENST00000408926.7
70733796	70735942	1	8	ENSG00000221947	64455	66601	70733773	70735919	2146	0	0.6771852319343641	5	66602	66624	TTTTTTATTTTTTTGTTTTGTAGATGCGGCCATCATGGTCTCTTGCT	AACATACGTGTGCATGTGTCTTTATAGCAGCATGATTTATAATCCTT	TAGATG	TTATAG	TRUE	FALSE	ENST00000408926.7
70669398	70669538	1	8	ENSG00000221947	24	164	70669375	70669515	140	0.9219185722253207	1	1	165	5443	TGGTGGGAAGGCTGGCGCGAGGCGTGAGGTGGCGTGAGGCGAAGCTG	AGAGTCTTGTGATTTGGGAGACAGGTTTGGTAACCGTTCGTTATTCA	GGCGTG	CAGGTT	FALSE	FALSE	ENST00000520030.5
70674818	70674899	1	8	ENSG00000221947	5444	5525	70674795	70674876	81	0.8767428890128277	0.9219185722253207	2	5526	8655	CCTTTAATTATACTTGTTTTTAGTGAAGAAGAAGTAAAATATTCACA	AAGATGGCTTTTTATATTTGACAAGTAAGTCTATGTTTTATATGTGT	TAGTGA	CAAGTA	FALSE	FALSE	ENST00000520030.5
70678030	70678139	1	8	ENSG00000221947	8656	8765	70678007	70678116	109	0.8159509202453987	0.8767428890128277	3	8766	11406	TTTTGAAACTTTTGTTTTTGAAGGATTCAAAATCTAGTGCATTAGAC	CACTACTCAAATGCCACCTTCTCAGTGAGTCCTGCCCTGACCAATCT	AAGGAT	TCAGTG	FALSE	FALSE	ENST00000520030.5
70680781	70681330	1	8	ENSG00000221947	11407	11956	70680758	70681307	549	0.5097601784718349	0.8159509202453987	4	11957	37558	CTTAAATATCTGTTTTATTTTAGGTCTTGTCATCTGTAATGAAGATC	CTTGCAAGGAGGAGTTTTTACAAGGTGAGCATACATGTTTAATCATT	TAGGTC	AAGGTG	FALSE	FALSE	ENST00000520030.5
70706933	70707153	1	8	ENSG00000221947	37559	37779	70706910	70707130	220	0.3870607919687674	0.5097601784718349	5	37780	64421	AAATGTTTATGTTTACTTTATAGGTATTGGTTTGCCTTAAAAAGGGG	ATGGACAAGCGAATTTCAGTCAGTGTAAGTTTTTCTTAACTCCTTGT	TAGGTA	AGTGTA	FALSE	FALSE	ENST00000520030.5
70733796	70734490	1	8	ENSG00000221947	64422	65116	70733773	70734467	694	0	0.3870607919687674	6	65117	65139	TTTTTTATTTTTTTGTTTTGTAGATGCGGCCATCATGGTCTCTTGCT	TGGTTAGTAAAGAAAATGTGTGTTATGTGGGTGTGTTGTCTCTTATT	TAGATG	GTTATG	TRUE	FALSE	ENST00000520030.5
70670573	70670661	1	8	ENSG00000221947	24	112	70670550	70670638	88	0.876577840112202	1	1	113	4268	TGCTTGGTGGCTTTTTTTTTTCCAGATATTTCTGATGAAGAAAACGA	AGAGTGGCTAATGACATCTGCTTTGTGTGTGAGAAATGTCTTTGCCT	TCCAGA	TTTGTG	FALSE	FALSE	ENST00000519350.1
70674818	70674899	1	8	ENSG00000221947	4269	4350	70674795	70674876	81	0.7629733520336606	0.876577840112202	2	4351	10231	CCTTTAATTATACTTGTTTTTAGTGAAGAAGAAGTAAAATATTCACA	AAGATGGCTTTTTATATTTGACAAGTAAGTCTATGTTTTATATGTGT	TAGTGA	CAAGTA	FALSE	FALSE	ENST00000519350.1
70680781	70681325	1	8	ENSG00000221947	10232	10776	70680758	70681302	544	0	0.7629733520336606	3	10777	10799	CTTAAATATCTGTTTTATTTTAGGTCTTGTCATCTGTAATGAAGATC	CATTGCTTGCAAGGAGGAGTTTTTACAAGGTGAGCATACATGTTTAA	TAGGTC	TTTACA	TRUE	FALSE	ENST00000519350.1
71356462	71356678	-1	8	ENSG00000104313	24	240	71356701	71356485	216	0.9444730077120823	1	1	241	1792	ACCTGCAGGAGGAAACAACAGTTGAGACCTCAACTTAAAGACAATAT	TGTTGCTGTTTCCTCAAGTTGCAGGTAAGGATATTGTTGATATTTGA	GTTGAG	CAGGTA	FALSE	FALSE	ENST00000388742.8
71354782	71354909	-1	8	ENSG00000104313	1793	1920	71354932	71354805	127	0.9118251928020565	0.9444730077120823	2	1921	22527	AATGGAAGGCTTCTTGTCTTTAGGTCTATGGAAATGCAGGATCTAAC	CCATGACTCCCAATGGCACCGAAGGTGAGTGTCTGCCTTCTCACTAT	TAGGTC	AAGGTG	FALSE	FALSE	ENST00000388742.8
71334097	71334174	-1	8	ENSG00000104313	22528	22605	71334197	71334120	77	0.8920308483290489	0.9118251928020565	3	22606	34433	ATGTATGTTGTTTATTTTTGTAGTTAAAACAGAGCCAATGAGCAGCA	CTTTAAACAATTTCTCAGGTTCAGGTAAGGAATAAATATTAGATTTT	TAGTTA	CAGGTA	FALSE	FALSE	ENST00000388742.8
71322199	71322268	-1	8	ENSG00000104313	34434	34503	71322291	71322222	69	0.874293059125964	0.8920308483290489	4	34504	34822	TTTGTTTTGTTTTTGTTTTCCAGCAATTGGGAGCAGTAGTTTCAGCC	TCCACCACAGATTTACCCTTCCAAGTAAGATGTATTTTCTCTTAATC	CAGCAA	CAAGTA	FALSE	FALSE	ENST00000388742.8
71321734	71321879	-1	8	ENSG00000104313	34823	34968	71321902	71321757	145	0.8370179948586118	0.874293059125964	5	34969	39012	TTTCTGTCATTTCTGACAAATAGCAGACCATACCCACATATTCTCCC	AGCCGTACGGCATTTCCTCATATGGTGAGTAACCTGCAACTGTAGTG	TAGCAG	ATGGTG	FALSE	FALSE	ENST00000388742.8
71317552	71317689	-1	8	ENSG00000104313	39013	39150	71317712	71317575	137	0.8017994858611825	0.8370179948586118	6	39151	56981	TAAGCTATCACTAACTGATTTAGGTGCATTGTGGGCAGGCATCAAGA	CACCATACAGCTACCAGATGCAAGGTCTGTATATACACATTGCTATT	TAGGTG	AAGGTC	FALSE	FALSE	ENST00000388742.8
71299638	71299720	-1	8	ENSG00000104313	56982	57064	71299743	71299661	82	0.780719794344473	0.8017994858611825	7	57065	57468	TATTTCTTTTCATTTTGTTTTAGGTAGCAGTTTTACAACATCATCAG	TCTGGATTTAATAGTTCACAGCAGGTAATTTAAAAAGCCAGTTTAAC	TAGGTA	CAGGTA	FALSE	FALSE	ENST00000388742.8
71299047	71299233	-1	8	ENSG00000104313	57469	57655	71299256	71299070	186	0.732904884318766	0.780719794344473	8	57656	84804	TCTTGTGTGGTTTGATTTGGTAGGACTATCCGTCTTATCCCAGTTTT	AAGCAGTTACAGATCCCACAGCAGGTAATTATGTGAATATTATTAGT	TAGGAC	CAGGTA	FALSE	FALSE	ENST00000388742.8
71271758	71271897	-1	8	ENSG00000104313	84805	84944	71271920	71271781	139	0.6971722365038561	0.732904884318766	9	84945	86878	AAGTCCTTCCTATATTCCTGCAGAGTACAGCACAATCCACAGCCCAT	CCTCCCCCAGATTCTGATCTTGAGGTACGTCATAGCCAACACCCAAG	CAGAGT	GAGGTA	FALSE	FALSE	ENST00000388742.8
71269740	71269823	-1	8	ENSG00000104313	86879	86962	71269846	71269763	83	0.6758354755784062	0.6971722365038561	10	86963	112009	TTGATTTGGTTCTTCCTTTGTAGAGAGTGTTCATCTGGGACTTGGAT	TCCTACGCCAACAGATATGGGAGGGTGAGTACCAAGAGGCATCAGTT	TAGAGA	AGGGTG	FALSE	FALSE	ENST00000388742.8
71244603	71244692	-1	8	ENSG00000104313	112010	112099	71244715	71244626	89	0.6529562982005142	0.6758354755784062	11	112100	139678	CACCTGTCATATTCTTATTTTAGGATCCACCCACTTCAGTTTCCCTT	CATTTATTTTTTAATGACTTAGAAGTAAGTTCTAATTTTTAATACAT	TAGGAT	GAAGTA	FALSE	FALSE	ENST00000388742.8
71216965	71217023	-1	8	ENSG00000104313	139679	139737	71217046	71216988	58	0.6380462724935733	0.6529562982005142	12	139738	139849	GTATCATTTTAATTGCATTTTAGGAATGTGACCAAGTCCATATAGAT	AGATGATAACGGACAGGACCTAAGGTGAGCACCCTTGAATGTGAAGT	TAGGAA	AAGGTG	FALSE	FALSE	ENST00000388742.8
71216692	71216852	-1	8	ENSG00000104313	139850	140010	71216875	71216715	160	0.5969151670951156	0.6380462724935733	13	140011	140973	GGGCTTTTCTTGCATATAAATAGCACATATAACTTTGGAACAGATGG	ACACCTACAAAAATAATGTTGGAGGCAAGTGATTACCACCAGTACCT	TAGCAC	GAGGCA	FALSE	FALSE	ENST00000388742.8
71215614	71215728	-1	8	ENSG00000104313	140974	141088	71215751	71215637	114	0.5676092544987146	0.5969151670951156	14	141089	141193	ATCATGTGCTTTTAAATCCTCAGGTCTGCTTGGTCCAGCTAAGAGGG	AGCACTCTCGCTCATTCACTCCCGGTGAGGCTCTCTGCGGGGTCTTT	CAGGTC	CCGGTG	FALSE	FALSE	ENST00000388742.8
71215387	71215508	-1	8	ENSG00000104313	141194	141315	71215531	71215410	121	0.536503856041131	0.5676092544987146	15	141316	145445	TTGTTTTCTTTTTGTTCTCATAGGACAAACTGTGTGAATATTTTAGT	ATATTTACAGTGCAACTAAAATAGGTGAGCTGCTTTTCTTTTCTTTT	TAGGAC	TAGGTG	FALSE	FALSE	ENST00000388742.8
71211156	71211256	-1	8	ENSG00000104313	145446	145546	71211279	71211179	100	0.5107969151670951	0.536503856041131	16	145547	157281	TATCATTTATTTTTGTTCACTAGGAAAAGAAAGCTGTTTTGAGAGAA	GAAGAAGAACAAGGAGCAAAAAAGGTGAGCATTCCTAGATGGTGCAT	TAGGAA	AAGGTG	FALSE	FALSE	ENST00000388742.8
71197433	71199420	-1	8	ENSG00000104313	157282	159269	71199443	71197456	1987	0	0.5107969151670951	17	159270	159292	ATGTATGTGTGCCTCTGCTGCAGCACGCGATGCCCTTCTGGAGGATC	AAATTTATTTGTGATGTACTGTAAGCTCCCTGACTGTCGGGATCATC	CAGCAC	TAAGCT	TRUE	FALSE	ENST00000388742.8
71361647	71362232	-1	8	ENSG00000104313	24	609	71362255	71361670	585	0.8642061281337048	1	1	610	5744	TGCTCCTTTCAATTGTTGCATTTAAACCAATAAGGTTAGGACAAGAG	GTGGATGCAGCAGATGTAAGCGCTGTAAGTACAAGCTGACTGTTTGA	TTTAAA	GCTGTA	FALSE	FALSE	ENST00000340726.7
71356462	71356511	-1	8	ENSG00000104313	5745	5794	71356534	71356485	49	0.8528319405756731	0.8642061281337048	2	5795	7346	AATTTTTTTACCCCTGATCACAGGTGCAAACATCTCAAGCCAGTTCA	TGTTGCTGTTTCCTCAAGTTGCAGGTAAGGATATTGTTGATATTTGA	CAGGTG	CAGGTA	FALSE	FALSE	ENST00000340726.7
71354782	71354909	-1	8	ENSG00000104313	7347	7474	71354932	71354805	127	0.8233519034354689	0.8528319405756731	3	7475	28081	AATGGAAGGCTTCTTGTCTTTAGGTCTATGGAAATGCAGGATCTAAC	CCATGACTCCCAATGGCACCGAAGGTGAGTGTCTGCCTTCTCACTAT	TAGGTC	AAGGTG	FALSE	FALSE	ENST00000340726.7
71334097	71334174	-1	8	ENSG00000104313	28082	28159	71334197	71334120	77	0.8054781801299907	0.8233519034354689	4	28160	39987	ATGTATGTTGTTTATTTTTGTAGTTAAAACAGAGCCAATGAGCAGCA	CTTTAAACAATTTCTCAGGTTCAGGTAAGGAATAAATATTAGATTTT	TAGTTA	CAGGTA	FALSE	FALSE	ENST00000340726.7
71322199	71322268	-1	8	ENSG00000104313	39988	40057	71322291	71322222	69	0.7894614670380687	0.8054781801299907	5	40058	40376	TTTGTTTTGTTTTTGTTTTCCAGCAATTGGGAGCAGTAGTTTCAGCC	TCCACCACAGATTTACCCTTCCAAGTAAGATGTATTTTCTCTTAATC	CAGCAA	CAAGTA	FALSE	FALSE	ENST00000340726.7
71321734	71321879	-1	8	ENSG00000104313	40377	40522	71321902	71321757	145	0.7558031569173631	0.7894614670380687	6	40523	44566	TTTCTGTCATTTCTGACAAATAGCAGACCATACCCACATATTCTCCC	AGCCGTACGGCATTTCCTCATATGGTGAGTAACCTGCAACTGTAGTG	TAGCAG	ATGGTG	FALSE	FALSE	ENST00000340726.7
71317552	71317689	-1	8	ENSG00000104313	44567	44704	71317712	71317575	137	0.7240018570102136	0.7558031569173631	7	44705	62535	TAAGCTATCACTAACTGATTTAGGTGCATTGTGGGCAGGCATCAAGA	CACCATACAGCTACCAGATGCAAGGTCTGTATATACACATTGCTATT	TAGGTG	AAGGTC	FALSE	FALSE	ENST00000340726.7
71299638	71299720	-1	8	ENSG00000104313	62536	62618	71299743	71299661	82	0.7049675023212627	0.7240018570102136	8	62619	63022	TATTTCTTTTCATTTTGTTTTAGGTAGCAGTTTTACAACATCATCAG	TCTGGATTTAATAGTTCACAGCAGGTAATTTAAAAAGCCAGTTTAAC	TAGGTA	CAGGTA	FALSE	FALSE	ENST00000340726.7
71299047	71299233	-1	8	ENSG00000104313	63023	63209	71299256	71299070	186	0.6617920148560816	0.7049675023212627	9	63210	90358	TCTTGTGTGGTTTGATTTGGTAGGACTATCCGTCTTATCCCAGTTTT	AAGCAGTTACAGATCCCACAGCAGGTAATTATGTGAATATTATTAGT	TAGGAC	CAGGTA	FALSE	FALSE	ENST00000340726.7
71271758	71271897	-1	8	ENSG00000104313	90359	90498	71271920	71271781	139	0.6295264623955432	0.6617920148560816	10	90499	92432	AAGTCCTTCCTATATTCCTGCAGAGTACAGCACAATCCACAGCCCAT	CCTCCCCCAGATTCTGATCTTGAGGTACGTCATAGCCAACACCCAAG	CAGAGT	GAGGTA	FALSE	FALSE	ENST00000340726.7
71269740	71269823	-1	8	ENSG00000104313	92433	92516	71269846	71269763	83	0.6102599814298979	0.6295264623955432	11	92517	117563	TTGATTTGGTTCTTCCTTTGTAGAGAGTGTTCATCTGGGACTTGGAT	TCCTACGCCAACAGATATGGGAGGGTGAGTACCAAGAGGCATCAGTT	TAGAGA	AGGGTG	FALSE	FALSE	ENST00000340726.7
71244603	71244692	-1	8	ENSG00000104313	117564	117653	71244715	71244626	89	0.5896007428040855	0.6102599814298979	12	117654	145232	CACCTGTCATATTCTTATTTTAGGATCCACCCACTTCAGTTTCCCTT	CATTTATTTTTTAATGACTTAGAAGTAAGTTCTAATTTTTAATACAT	TAGGAT	GAAGTA	FALSE	FALSE	ENST00000340726.7
71216965	71217023	-1	8	ENSG00000104313	145233	145291	71217046	71216988	58	0.5761374187558032	0.5896007428040855	13	145292	145403	GTATCATTTTAATTGCATTTTAGGAATGTGACCAAGTCCATATAGAT	AGATGATAACGGACAGGACCTAAGGTGAGCACCCTTGAATGTGAAGT	TAGGAA	AAGGTG	FALSE	FALSE	ENST00000340726.7
71216692	71216852	-1	8	ENSG00000104313	145404	145564	71216875	71216715	160	0.5389972144846797	0.5761374187558032	14	145565	146527	GGGCTTTTCTTGCATATAAATAGCACATATAACTTTGGAACAGATGG	ACACCTACAAAAATAATGTTGGAGGCAAGTGATTACCACCAGTACCT	TAGCAC	GAGGCA	FALSE	FALSE	ENST00000340726.7
71215614	71215728	-1	8	ENSG00000104313	146528	146642	71215751	71215637	114	0.5125348189415042	0.5389972144846797	15	146643	146747	ATCATGTGCTTTTAAATCCTCAGGTCTGCTTGGTCCAGCTAAGAGGG	AGCACTCTCGCTCATTCACTCCCGGTGAGGCTCTCTGCGGGGTCTTT	CAGGTC	CCGGTG	FALSE	FALSE	ENST00000340726.7
71215387	71215508	-1	8	ENSG00000104313	146748	146869	71215531	71215410	121	0.484447539461467	0.5125348189415042	16	146870	150999	TTGTTTTCTTTTTGTTCTCATAGGACAAACTGTGTGAATATTTTAGT	ATATTTACAGTGCAACTAAAATAGGTGAGCTGCTTTTCTTTTCTTTT	TAGGAC	TAGGTG	FALSE	FALSE	ENST00000340726.7
71211156	71211256	-1	8	ENSG00000104313	151e3	151100	71211279	71211179	100	0.4612349117920148	0.484447539461467	17	151101	162835	TATCATTTATTTTTGTTCACTAGGAAAAGAAAGCTGTTTTGAGAGAA	GAAGAAGAACAAGGAGCAAAAAAGGTGAGCATTCCTAGATGGTGCAT	TAGGAA	AAGGTG	FALSE	FALSE	ENST00000340726.7
71197433	71199420	-1	8	ENSG00000104313	162836	164823	71199443	71197456	1987	0	0.4612349117920148	18	164824	164846	ATGTATGTGTGCCTCTGCTGCAGCACGCGATGCCCTTCTGGAGGATC	AAATTTATTTGTGATGTACTGTAAGCTCCCTGACTGTCGGGATCATC	CAGCAC	TAAGCT	TRUE	FALSE	ENST00000340726.7
71356462	71356486	-1	8	ENSG00000104313	24	48	71356509	71356485	24	0.9859402460456942	1	1	49	1600	GCAAACATCTCAAGCCAGTTCAGATGTTGCTGTTTCCTCAAGTTGCA	TGTTGCTGTTTCCTCAAGTTGCAGGTAAGGATATTGTTGATATTTGA	CAGATG	CAGGTA	FALSE	FALSE	ENST00000419131.6
71354782	71354909	-1	8	ENSG00000104313	1601	1728	71354932	71354805	127	0.9115407147041593	0.9859402460456942	2	1729	22335	AATGGAAGGCTTCTTGTCTTTAGGTCTATGGAAATGCAGGATCTAAC	CCATGACTCCCAATGGCACCGAAGGTGAGTGTCTGCCTTCTCACTAT	TAGGTC	AAGGTG	FALSE	FALSE	ENST00000419131.6
71334097	71334174	-1	8	ENSG00000104313	22336	22413	71334197	71334120	77	0.8664323374340949	0.9115407147041593	3	22414	34241	ATGTATGTTGTTTATTTTTGTAGTTAAAACAGAGCCAATGAGCAGCA	CTTTAAACAATTTCTCAGGTTCAGGTAAGGAATAAATATTAGATTTT	TAGTTA	CAGGTA	FALSE	FALSE	ENST00000419131.6
71322199	71322268	-1	8	ENSG00000104313	34242	34311	71322291	71322222	69	0.8260105448154658	0.8664323374340949	4	34312	34630	TTTGTTTTGTTTTTGTTTTCCAGCAATTGGGAGCAGTAGTTTCAGCC	TCCACCACAGATTTACCCTTCCAAGTAAGATGTATTTTCTCTTAATC	CAGCAA	CAAGTA	FALSE	FALSE	ENST00000419131.6
71321734	71321879	-1	8	ENSG00000104313	34631	34776	71321902	71321757	145	0.7410661980082015	0.8260105448154658	5	34777	38835	TTTCTGTCATTTCTGACAAATAGCAGACCATACCCACATATTCTCCC	AGCCGTACGGCATTTCCTCATATGGTGAGTAACCTGCAACTGTAGTG	TAGCAG	ATGGTG	FALSE	FALSE	ENST00000419131.6
71317552	71317674	-1	8	ENSG00000104313	38836	38958	71317697	71317575	122	0.6695957820738137	0.7410661980082015	6	38959	56789	TGATTTAGGTGCATTGTGGGCAGGCATCAAGACTGAAGGTGGATTGT	CACCATACAGCTACCAGATGCAAGGTCTGTATATACACATTGCTATT	CAGGCA	AAGGTC	FALSE	FALSE	ENST00000419131.6
71299638	71299720	-1	8	ENSG00000104313	56790	56872	71299743	71299661	82	0.6215582893966023	0.6695957820738137	7	56873	57276	TATTTCTTTTCATTTTGTTTTAGGTAGCAGTTTTACAACATCATCAG	TCTGGATTTAATAGTTCACAGCAGGTAATTTAAAAAGCCAGTTTAAC	TAGGTA	CAGGTA	FALSE	FALSE	ENST00000419131.6
71299047	71299233	-1	8	ENSG00000104313	57277	57463	71299256	71299070	186	0.5125951962507322	0.6215582893966023	8	57464	84612	TCTTGTGTGGTTTGATTTGGTAGGACTATCCGTCTTATCCCAGTTTT	AAGCAGTTACAGATCCCACAGCAGGTAATTATGTGAATATTATTAGT	TAGGAC	CAGGTA	FALSE	FALSE	ENST00000419131.6
71271758	71271897	-1	8	ENSG00000104313	84613	84752	71271920	71271781	139	0.4311657879320445	0.5125951962507322	9	84753	86686	AAGTCCTTCCTATATTCCTGCAGAGTACAGCACAATCCACAGCCCAT	CCTCCCCCAGATTCTGATCTTGAGGTACGTCATAGCCAACACCCAAG	CAGAGT	GAGGTA	FALSE	FALSE	ENST00000419131.6
71269740	71269823	-1	8	ENSG00000104313	86687	86770	71269846	71269763	83	0.38254247217340365	0.4311657879320445	10	86771	139486	TTGATTTGGTTCTTCCTTTGTAGAGAGTGTTCATCTGGGACTTGGAT	TCCTACGCCAACAGATATGGGAGGGTGAGTACCAAGAGGCATCAGTT	TAGAGA	AGGGTG	FALSE	FALSE	ENST00000419131.6
71216965	71217023	-1	8	ENSG00000104313	139487	139545	71217046	71216988	58	0.348564733450498	0.38254247217340365	11	139546	139657	GTATCATTTTAATTGCATTTTAGGAATGTGACCAAGTCCATATAGAT	AGATGATAACGGACAGGACCTAAGGTGAGCACCCTTGAATGTGAAGT	TAGGAA	AAGGTG	FALSE	FALSE	ENST00000419131.6
71216692	71216852	-1	8	ENSG00000104313	139658	139818	71216875	71216715	160	0.25483304042179267	0.348564733450498	12	139819	140781	GGGCTTTTCTTGCATATAAATAGCACATATAACTTTGGAACAGATGG	ACACCTACAAAAATAATGTTGGAGGCAAGTGATTACCACCAGTACCT	TAGCAC	GAGGCA	FALSE	FALSE	ENST00000419131.6
71215614	71215728	-1	8	ENSG00000104313	140782	140896	71215751	71215637	114	0.18804920913884005	0.25483304042179267	13	140897	141001	ATCATGTGCTTTTAAATCCTCAGGTCTGCTTGGTCCAGCTAAGAGGG	AGCACTCTCGCTCATTCACTCCCGGTGAGGCTCTCTGCGGGGTCTTT	CAGGTC	CCGGTG	FALSE	FALSE	ENST00000419131.6
71215387	71215508	-1	8	ENSG00000104313	141002	141123	71215531	71215410	121	0.1171646162858817	0.18804920913884005	14	141124	145253	TTGTTTTCTTTTTGTTCTCATAGGACAAACTGTGTGAATATTTTAGT	ATATTTACAGTGCAACTAAAATAGGTGAGCTGCTTTTCTTTTCTTTT	TAGGAC	TAGGTG	FALSE	FALSE	ENST00000419131.6
71211156	71211256	-1	8	ENSG00000104313	145254	145354	71211279	71211179	100	0.05858230814294085	0.1171646162858817	15	145355	157089	TATCATTTATTTTTGTTCACTAGGAAAAGAAAGCTGTTTTGAGAGAA	GAAGAAGAACAAGGAGCAAAAAAGGTGAGCATTCCTAGATGGTGCAT	TAGGAA	AAGGTG	FALSE	FALSE	ENST00000419131.6
71199320	71199420	-1	8	ENSG00000104313	157090	157190	71199443	71199343	100	0	0.05858230814294085	16	157191	157213	ATGTATGTGTGCCTCTGCTGCAGCACGCGATGCCCTTCTGGAGGATC	GTAACAGCGCTCGGCACTTTGACAGCGCACAGCTGCTCTGTGACCAG	CAGCAC	ACAGCG	TRUE	FALSE	ENST00000419131.6
71356462	71356689	-1	8	ENSG00000104313	24	251	71356712	71356485	227	0.9398197242841994	1	1	252	22538	GAGGAGGATAGACCTGCAGGAGGAAACAACAGTTGAGACCTCAACTT	TGTTGCTGTTTCCTCAAGTTGCAGGTAAGGATATTGTTGATATTTGA	AGGAAA	CAGGTA	FALSE	FALSE	ENST00000388740.4
71334097	71334174	-1	8	ENSG00000104313	22539	22616	71334197	71334120	77	0.9194061505832449	0.9398197242841994	2	22617	34444	ATGTATGTTGTTTATTTTTGTAGTTAAAACAGAGCCAATGAGCAGCA	CTTTAAACAATTTCTCAGGTTCAGGTAAGGAATAAATATTAGATTTT	TAGTTA	CAGGTA	FALSE	FALSE	ENST00000388740.4
71322199	71322268	-1	8	ENSG00000104313	34445	34514	71322291	71322222	69	0.9011134676564156	0.9194061505832449	3	34515	34833	TTTGTTTTGTTTTTGTTTTCCAGCAATTGGGAGCAGTAGTTTCAGCC	TCCACCACAGATTTACCCTTCCAAGTAAGATGTATTTTCTCTTAATC	CAGCAA	CAAGTA	FALSE	FALSE	ENST00000388740.4
71321734	71321879	-1	8	ENSG00000104313	34834	34979	71321902	71321757	145	0.8626723223753977	0.9011134676564156	4	34980	39023	TTTCTGTCATTTCTGACAAATAGCAGACCATACCCACATATTCTCCC	AGCCGTACGGCATTTCCTCATATGGTGAGTAACCTGCAACTGTAGTG	TAGCAG	ATGGTG	FALSE	FALSE	ENST00000388740.4
71317552	71317689	-1	8	ENSG00000104313	39024	39161	71317712	71317575	137	0.8263520678685048	0.8626723223753977	5	39162	56992	TAAGCTATCACTAACTGATTTAGGTGCATTGTGGGCAGGCATCAAGA	CACCATACAGCTACCAGATGCAAGGTCTGTATATACACATTGCTATT	TAGGTG	AAGGTC	FALSE	FALSE	ENST00000388740.4
71299638	71299720	-1	8	ENSG00000104313	56993	57075	71299743	71299661	82	0.8046129374337222	0.8263520678685048	6	57076	57479	TATTTCTTTTCATTTTGTTTTAGGTAGCAGTTTTACAACATCATCAG	TCTGGATTTAATAGTTCACAGCAGGTAATTTAAAAAGCCAGTTTAAC	TAGGTA	CAGGTA	FALSE	FALSE	ENST00000388740.4
71299047	71299233	-1	8	ENSG00000104313	57480	57666	71299256	71299070	186	0.7553022269353128	0.8046129374337222	7	57667	84815	TCTTGTGTGGTTTGATTTGGTAGGACTATCCGTCTTATCCCAGTTTT	AAGCAGTTACAGATCCCACAGCAGGTAATTATGTGAATATTATTAGT	TAGGAC	CAGGTA	FALSE	FALSE	ENST00000388740.4
71271758	71271897	-1	8	ENSG00000104313	84816	84955	71271920	71271781	139	0.7184517497348887	0.7553022269353128	8	84956	86889	AAGTCCTTCCTATATTCCTGCAGAGTACAGCACAATCCACAGCCCAT	CCTCCCCCAGATTCTGATCTTGAGGTACGTCATAGCCAACACCCAAG	CAGAGT	GAGGTA	FALSE	FALSE	ENST00000388740.4
71269740	71269823	-1	8	ENSG00000104313	86890	86973	71269846	71269763	83	0.6964475079533404	0.7184517497348887	9	86974	112020	TTGATTTGGTTCTTCCTTTGTAGAGAGTGTTCATCTGGGACTTGGAT	TCCTACGCCAACAGATATGGGAGGGTGAGTACCAAGAGGCATCAGTT	TAGAGA	AGGGTG	FALSE	FALSE	ENST00000388740.4
71244603	71244692	-1	8	ENSG00000104313	112021	112110	71244715	71244626	89	0.6728525980911984	0.6964475079533404	10	112111	139689	CACCTGTCATATTCTTATTTTAGGATCCACCCACTTCAGTTTCCCTT	CATTTATTTTTTAATGACTTAGAAGTAAGTTCTAATTTTTAATACAT	TAGGAT	GAAGTA	FALSE	FALSE	ENST00000388740.4
71216965	71217023	-1	8	ENSG00000104313	139690	139748	71217046	71216988	58	0.6574761399787912	0.6728525980911984	11	139749	139860	GTATCATTTTAATTGCATTTTAGGAATGTGACCAAGTCCATATAGAT	AGATGATAACGGACAGGACCTAAGGTGAGCACCCTTGAATGTGAAGT	TAGGAA	AAGGTG	FALSE	FALSE	ENST00000388740.4
71216692	71216852	-1	8	ENSG00000104313	139861	140021	71216875	71216715	160	0.6150583244962884	0.6574761399787912	12	140022	140984	GGGCTTTTCTTGCATATAAATAGCACATATAACTTTGGAACAGATGG	ACACCTACAAAAATAATGTTGGAGGCAAGTGATTACCACCAGTACCT	TAGCAC	GAGGCA	FALSE	FALSE	ENST00000388740.4
71215614	71215728	-1	8	ENSG00000104313	140985	141099	71215751	71215637	114	0.5848356309650053	0.6150583244962884	13	141100	141204	ATCATGTGCTTTTAAATCCTCAGGTCTGCTTGGTCCAGCTAAGAGGG	AGCACTCTCGCTCATTCACTCCCGGTGAGGCTCTCTGCGGGGTCTTT	CAGGTC	CCGGTG	FALSE	FALSE	ENST00000388740.4
71215387	71215508	-1	8	ENSG00000104313	141205	141326	71215531	71215410	121	0.5527571580063626	0.5848356309650053	14	141327	145456	TTGTTTTCTTTTTGTTCTCATAGGACAAACTGTGTGAATATTTTAGT	ATATTTACAGTGCAACTAAAATAGGTGAGCTGCTTTTCTTTTCTTTT	TAGGAC	TAGGTG	FALSE	FALSE	ENST00000388740.4
71211156	71211256	-1	8	ENSG00000104313	145457	145557	71211279	71211179	100	0.5262460233297985	0.5527571580063626	15	145558	157292	TATCATTTATTTTTGTTCACTAGGAAAAGAAAGCTGTTTTGAGAGAA	GAAGAAGAACAAGGAGCAAAAAAGGTGAGCATTCCTAGATGGTGCAT	TAGGAA	AAGGTG	FALSE	FALSE	ENST00000388740.4
71197435	71199420	-1	8	ENSG00000104313	157293	159278	71199443	71197458	1985	0	0.5262460233297985	16	159279	159301	ATGTATGTGTGCCTCTGCTGCAGCACGCGATGCCCTTCTGGAGGATC	TAAAATTTATTTGTGATGTACTGTAAGCTCCCTGACTGTCGGGATCA	CAGCAC	TGTAAG	TRUE	FALSE	ENST00000388740.4
71361647	71361731	-1	8	ENSG00000104313	24	108	71361754	71361670	84	0.9774496644295302	1	1	109	5243	CCCGCGCGTACCCATCCAGGAGCAAAACTATGTCAGGAATGGAGGTT	GTGGATGCAGCAGATGTAAGCGCTGTAAGTACAAGCTGACTGTTTGA	AGCAAA	GCTGTA	FALSE	FALSE	ENST00000465115.6
71356462	71356511	-1	8	ENSG00000104313	5244	5293	71356534	71356485	49	0.9642953020134228	0.9774496644295302	2	5294	6845	AATTTTTTTACCCCTGATCACAGGTGCAAACATCTCAAGCCAGTTCA	TGTTGCTGTTTCCTCAAGTTGCAGGTAAGGATATTGTTGATATTTGA	CAGGTG	CAGGTA	FALSE	FALSE	ENST00000465115.6
71354782	71354909	-1	8	ENSG00000104313	6846	6973	71354932	71354805	127	0.9302013422818792	0.9642953020134228	3	6974	27580	AATGGAAGGCTTCTTGTCTTTAGGTCTATGGAAATGCAGGATCTAAC	CCATGACTCCCAATGGCACCGAAGGTGAGTGTCTGCCTTCTCACTAT	TAGGTC	AAGGTG	FALSE	FALSE	ENST00000465115.6
71334097	71334174	-1	8	ENSG00000104313	27581	27658	71334197	71334120	77	0.9095302013422819	0.9302013422818792	4	27659	39486	ATGTATGTTGTTTATTTTTGTAGTTAAAACAGAGCCAATGAGCAGCA	CTTTAAACAATTTCTCAGGTTCAGGTAAGGAATAAATATTAGATTTT	TAGTTA	CAGGTA	FALSE	FALSE	ENST00000465115.6
71322199	71322268	-1	8	ENSG00000104313	39487	39556	71322291	71322222	69	0.891006711409396	0.9095302013422819	5	39557	39942	TTTGTTTTGTTTTTGTTTTCCAGCAATTGGGAGCAGTAGTTTCAGCC	TCCACCACAGATTTACCCTTCCAAGTAAGATGTATTTTCTCTTAATC	CAGCAA	CAAGTA	FALSE	FALSE	ENST00000465115.6
71321734	71321812	-1	8	ENSG00000104313	39943	40021	71321835	71321757	78	0.8700671140939598	0.891006711409396	6	40022	44080	TGGCTGCATATGGGCAAACACAGTTTACCACAGGAATGCAACAAGCT	AGCCGTACGGCATTTCCTCATATGGTGAGTAACCTGCAACTGTAGTG	CAGTTT	ATGGTG	FALSE	FALSE	ENST00000465115.6
71317552	71317674	-1	8	ENSG00000104313	44081	44203	71317697	71317575	122	0.8373154362416108	0.8700671140939598	7	44204	62034	TGATTTAGGTGCATTGTGGGCAGGCATCAAGACTGAAGGTGGATTGT	CACCATACAGCTACCAGATGCAAGGTCTGTATATACACATTGCTATT	CAGGCA	AAGGTC	FALSE	FALSE	ENST00000465115.6
71299638	71299720	-1	8	ENSG00000104313	62035	62117	71299743	71299661	82	0.8153020134228188	0.8373154362416108	8	62118	62521	TATTTCTTTTCATTTTGTTTTAGGTAGCAGTTTTACAACATCATCAG	TCTGGATTTAATAGTTCACAGCAGGTAATTTAAAAAGCCAGTTTAAC	TAGGTA	CAGGTA	FALSE	FALSE	ENST00000465115.6
71299047	71299233	-1	8	ENSG00000104313	62522	62708	71299256	71299070	186	0.7653691275167785	0.8153020134228188	9	62709	89857	TCTTGTGTGGTTTGATTTGGTAGGACTATCCGTCTTATCCCAGTTTT	AAGCAGTTACAGATCCCACAGCAGGTAATTATGTGAATATTATTAGT	TAGGAC	CAGGTA	FALSE	FALSE	ENST00000465115.6
71271758	71271897	-1	8	ENSG00000104313	89858	89997	71271920	71271781	139	0.7280536912751678	0.7653691275167785	10	89998	91931	AAGTCCTTCCTATATTCCTGCAGAGTACAGCACAATCCACAGCCCAT	CCTCCCCCAGATTCTGATCTTGAGGTACGTCATAGCCAACACCCAAG	CAGAGT	GAGGTA	FALSE	FALSE	ENST00000465115.6
71269740	71269823	-1	8	ENSG00000104313	91932	92015	71269846	71269763	83	0.705771812080537	0.7280536912751678	11	92016	117062	TTGATTTGGTTCTTCCTTTGTAGAGAGTGTTCATCTGGGACTTGGAT	TCCTACGCCAACAGATATGGGAGGGTGAGTACCAAGAGGCATCAGTT	TAGAGA	AGGGTG	FALSE	FALSE	ENST00000465115.6
71244603	71244692	-1	8	ENSG00000104313	117063	117152	71244715	71244626	89	0.6818791946308724	0.705771812080537	12	117153	144731	CACCTGTCATATTCTTATTTTAGGATCCACCCACTTCAGTTTCCCTT	CATTTATTTTTTAATGACTTAGAAGTAAGTTCTAATTTTTAATACAT	TAGGAT	GAAGTA	FALSE	FALSE	ENST00000465115.6
71216965	71217023	-1	8	ENSG00000104313	144732	144790	71217046	71216988	58	0.6663087248322148	0.6818791946308724	13	144791	144902	GTATCATTTTAATTGCATTTTAGGAATGTGACCAAGTCCATATAGAT	AGATGATAACGGACAGGACCTAAGGTGAGCACCCTTGAATGTGAAGT	TAGGAA	AAGGTG	FALSE	FALSE	ENST00000465115.6
71216692	71216852	-1	8	ENSG00000104313	144903	145063	71216875	71216715	160	0.6233557046979865	0.6663087248322148	14	145064	146026	GGGCTTTTCTTGCATATAAATAGCACATATAACTTTGGAACAGATGG	ACACCTACAAAAATAATGTTGGAGGCAAGTGATTACCACCAGTACCT	TAGCAC	GAGGCA	FALSE	FALSE	ENST00000465115.6
71215614	71215728	-1	8	ENSG00000104313	146027	146141	71215751	71215637	114	0.592751677852349	0.6233557046979865	15	146142	146246	ATCATGTGCTTTTAAATCCTCAGGTCTGCTTGGTCCAGCTAAGAGGG	AGCACTCTCGCTCATTCACTCCCGGTGAGGCTCTCTGCGGGGTCTTT	CAGGTC	CCGGTG	FALSE	FALSE	ENST00000465115.6
71215387	71215508	-1	8	ENSG00000104313	146247	146368	71215531	71215410	121	0.5602684563758389	0.592751677852349	16	146369	150498	TTGTTTTCTTTTTGTTCTCATAGGACAAACTGTGTGAATATTTTAGT	ATATTTACAGTGCAACTAAAATAGGTGAGCTGCTTTTCTTTTCTTTT	TAGGAC	TAGGTG	FALSE	FALSE	ENST00000465115.6
71211156	71211256	-1	8	ENSG00000104313	150499	150599	71211279	71211179	100	0.5334228187919463	0.5602684563758389	17	150600	162334	TATCATTTATTTTTGTTCACTAGGAAAAGAAAGCTGTTTTGAGAGAA	GAAGAAGAACAAGGAGCAAAAAAGGTGAGCATTCCTAGATGGTGCAT	TAGGAA	AAGGTG	FALSE	FALSE	ENST00000465115.6
71197433	71199420	-1	8	ENSG00000104313	162335	164322	71199443	71197456	1987	0	0.5334228187919463	18	164323	164345	ATGTATGTGTGCCTCTGCTGCAGCACGCGATGCCCTTCTGGAGGATC	AAATTTATTTGTGATGTACTGTAAGCTCCCTGACTGTCGGGATCATC	CAGCAC	TAAGCT	TRUE	FALSE	ENST00000465115.6
71361647	71361860	-1	8	ENSG00000104313	24	237	71361883	71361670	213	0.9455521472392638	1	1	238	5372	TTTCGCTCAGTCGCTCGGCAGCCCGAGCCTGCGGCAGCGGCCAGGCG	GTGGATGCAGCAGATGTAAGCGCTGTAAGTACAAGCTGACTGTTTGA	GCCCGA	GCTGTA	FALSE	FALSE	ENST00000303824.11
71356462	71356511	-1	8	ENSG00000104313	5373	5422	71356534	71356485	49	0.9330265848670757	0.9455521472392638	2	5423	6974	AATTTTTTTACCCCTGATCACAGGTGCAAACATCTCAAGCCAGTTCA	TGTTGCTGTTTCCTCAAGTTGCAGGTAAGGATATTGTTGATATTTGA	CAGGTG	CAGGTA	FALSE	FALSE	ENST00000303824.11
71354782	71354909	-1	8	ENSG00000104313	6975	7102	71354932	71354805	127	0.9005623721881391	0.9330265848670757	3	7103	27709	AATGGAAGGCTTCTTGTCTTTAGGTCTATGGAAATGCAGGATCTAAC	CCATGACTCCCAATGGCACCGAAGGTGAGTGTCTGCCTTCTCACTAT	TAGGTC	AAGGTG	FALSE	FALSE	ENST00000303824.11
71334097	71334174	-1	8	ENSG00000104313	27710	27787	71334197	71334120	77	0.880879345603272	0.9005623721881391	4	27788	39615	ATGTATGTTGTTTATTTTTGTAGTTAAAACAGAGCCAATGAGCAGCA	CTTTAAACAATTTCTCAGGTTCAGGTAAGGAATAAATATTAGATTTT	TAGTTA	CAGGTA	FALSE	FALSE	ENST00000303824.11
71322199	71322268	-1	8	ENSG00000104313	39616	39685	71322291	71322222	69	0.8632413087934561	0.880879345603272	5	39686	40007	TTTGTTTTGTTTTTGTTTTCCAGCAATTGGGAGCAGTAGTTTCAGCC	TCCACCACAGATTTACCCTTCCAAGTAAGATGTATTTTCTCTTAATC	CAGCAA	CAAGTA	FALSE	FALSE	ENST00000303824.11
71321734	71321876	-1	8	ENSG00000104313	40008	40150	71321899	71321757	142	0.8269427402862985	0.8632413087934561	6	40151	44209	CTGTCATTTCTGACAAATAGCAGACCATACCCACATATTCTCCCTAC	AGCCGTACGGCATTTCCTCATATGGTGAGTAACCTGCAACTGTAGTG	CAGACC	ATGGTG	FALSE	FALSE	ENST00000303824.11
71317552	71317674	-1	8	ENSG00000104313	44210	44332	71317697	71317575	122	0.7957566462167689	0.8269427402862985	7	44333	62163	TGATTTAGGTGCATTGTGGGCAGGCATCAAGACTGAAGGTGGATTGT	CACCATACAGCTACCAGATGCAAGGTCTGTATATACACATTGCTATT	CAGGCA	AAGGTC	FALSE	FALSE	ENST00000303824.11
71299638	71299720	-1	8	ENSG00000104313	62164	62246	71299743	71299661	82	0.774795501022495	0.7957566462167689	8	62247	62650	TATTTCTTTTCATTTTGTTTTAGGTAGCAGTTTTACAACATCATCAG	TCTGGATTTAATAGTTCACAGCAGGTAATTTAAAAAGCCAGTTTAAC	TAGGTA	CAGGTA	FALSE	FALSE	ENST00000303824.11
71299047	71299233	-1	8	ENSG00000104313	62651	62837	71299256	71299070	186	0.7272494887525562	0.774795501022495	9	62838	89986	TCTTGTGTGGTTTGATTTGGTAGGACTATCCGTCTTATCCCAGTTTT	AAGCAGTTACAGATCCCACAGCAGGTAATTATGTGAATATTATTAGT	TAGGAC	CAGGTA	FALSE	FALSE	ENST00000303824.11
71271758	71271897	-1	8	ENSG00000104313	89987	90126	71271920	71271781	139	0.691717791411043	0.7272494887525562	10	90127	92060	AAGTCCTTCCTATATTCCTGCAGAGTACAGCACAATCCACAGCCCAT	CCTCCCCCAGATTCTGATCTTGAGGTACGTCATAGCCAACACCCAAG	CAGAGT	GAGGTA	FALSE	FALSE	ENST00000303824.11
71269740	71269823	-1	8	ENSG00000104313	92061	92144	71269846	71269763	83	0.6705010224948875	0.691717791411043	11	92145	117191	TTGATTTGGTTCTTCCTTTGTAGAGAGTGTTCATCTGGGACTTGGAT	TCCTACGCCAACAGATATGGGAGGGTGAGTACCAAGAGGCATCAGTT	TAGAGA	AGGGTG	FALSE	FALSE	ENST00000303824.11
71244603	71244692	-1	8	ENSG00000104313	117192	117281	71244715	71244626	89	0.6477505112474438	0.6705010224948875	12	117282	144860	CACCTGTCATATTCTTATTTTAGGATCCACCCACTTCAGTTTCCCTT	CATTTATTTTTTAATGACTTAGAAGTAAGTTCTAATTTTTAATACAT	TAGGAT	GAAGTA	FALSE	FALSE	ENST00000303824.11
71216965	71217023	-1	8	ENSG00000104313	144861	144919	71217046	71216988	58	0.6329243353783232	0.6477505112474438	13	144920	145031	GTATCATTTTAATTGCATTTTAGGAATGTGACCAAGTCCATATAGAT	AGATGATAACGGACAGGACCTAAGGTGAGCACCCTTGAATGTGAAGT	TAGGAA	AAGGTG	FALSE	FALSE	ENST00000303824.11
71216692	71216852	-1	8	ENSG00000104313	145032	145192	71216875	71216715	160	0.5920245398773006	0.6329243353783232	14	145193	146155	GGGCTTTTCTTGCATATAAATAGCACATATAACTTTGGAACAGATGG	ACACCTACAAAAATAATGTTGGAGGCAAGTGATTACCACCAGTACCT	TAGCAC	GAGGCA	FALSE	FALSE	ENST00000303824.11
71215614	71215728	-1	8	ENSG00000104313	146156	146270	71215751	71215637	114	0.5628834355828221	0.5920245398773006	15	146271	146375	ATCATGTGCTTTTAAATCCTCAGGTCTGCTTGGTCCAGCTAAGAGGG	AGCACTCTCGCTCATTCACTCCCGGTGAGGCTCTCTGCGGGGTCTTT	CAGGTC	CCGGTG	FALSE	FALSE	ENST00000303824.11
71215387	71215508	-1	8	ENSG00000104313	146376	146497	71215531	71215410	121	0.5319529652351738	0.5628834355828221	16	146498	150627	TTGTTTTCTTTTTGTTCTCATAGGACAAACTGTGTGAATATTTTAGT	ATATTTACAGTGCAACTAAAATAGGTGAGCTGCTTTTCTTTTCTTTT	TAGGAC	TAGGTG	FALSE	FALSE	ENST00000303824.11
71211156	71211256	-1	8	ENSG00000104313	150628	150728	71211279	71211179	100	0.5063905930470347	0.5319529652351738	17	150729	162463	TATCATTTATTTTTGTTCACTAGGAAAAGAAAGCTGTTTTGAGAGAA	GAAGAAGAACAAGGAGCAAAAAAGGTGAGCATTCCTAGATGGTGCAT	TAGGAA	AAGGTG	FALSE	FALSE	ENST00000303824.11
71197439	71199420	-1	8	ENSG00000104313	162464	164445	71199443	71197462	1981	0	0.5063905930470347	18	164446	164468	ATGTATGTGTGCCTCTGCTGCAGCACGCGATGCCCTTCTGGAGGATC	TTAATAAAATTTATTTGTGATGTACTGTAAGCTCCCTGACTGTCGGG	CAGCAC	GTACTG	TRUE	FALSE	ENST00000303824.11
71361647	71362136	-1	8	ENSG00000104313	24	513	71362159	71361670	489	0.8556244464127547	1	1	514	5648	AAAAGAAAGCCCCGAGGCTCCATGGGCAGACCTACAAGGCTGCGCAA	GTGGATGCAGCAGATGTAAGCGCTGTAAGTACAAGCTGACTGTTTGA	CATGGG	GCTGTA	FALSE	FALSE	ENST00000388741.7
71356462	71356511	-1	8	ENSG00000104313	5649	5698	71356534	71356485	49	0.8411573664009449	0.8556244464127547	2	5699	27985	AATTTTTTTACCCCTGATCACAGGTGCAAACATCTCAAGCCAGTTCA	TGTTGCTGTTTCCTCAAGTTGCAGGTAAGGATATTGTTGATATTTGA	CAGGTG	CAGGTA	FALSE	FALSE	ENST00000388741.7
71334097	71334174	-1	8	ENSG00000104313	27986	28063	71334197	71334120	77	0.8184233835252436	0.8411573664009449	3	28064	39891	ATGTATGTTGTTTATTTTTGTAGTTAAAACAGAGCCAATGAGCAGCA	CTTTAAACAATTTCTCAGGTTCAGGTAAGGAATAAATATTAGATTTT	TAGTTA	CAGGTA	FALSE	FALSE	ENST00000388741.7
71322199	71322268	-1	8	ENSG00000104313	39892	39961	71322291	71322222	69	0.7980513728963685	0.8184233835252436	4	39962	40283	TTTGTTTTGTTTTTGTTTTCCAGCAATTGGGAGCAGTAGTTTCAGCC	TCCACCACAGATTTACCCTTCCAAGTAAGATGTATTTTCTCTTAATC	CAGCAA	CAAGTA	FALSE	FALSE	ENST00000388741.7
71321734	71321876	-1	8	ENSG00000104313	40284	40426	71321899	71321757	142	0.7561263655152052	0.7980513728963685	5	40427	44470	CTGTCATTTCTGACAAATAGCAGACCATACCCACATATTCTCCCTAC	AGCCGTACGGCATTTCCTCATATGGTGAGTAACCTGCAACTGTAGTG	CAGACC	ATGGTG	FALSE	FALSE	ENST00000388741.7
71317552	71317689	-1	8	ENSG00000104313	44471	44608	71317712	71317575	137	0.7156775907883082	0.7561263655152052	6	44609	62439	TAAGCTATCACTAACTGATTTAGGTGCATTGTGGGCAGGCATCAAGA	CACCATACAGCTACCAGATGCAAGGTCTGTATATACACATTGCTATT	TAGGTG	AAGGTC	FALSE	FALSE	ENST00000388741.7
71299638	71299720	-1	8	ENSG00000104313	62440	62522	71299743	71299661	82	0.6914673752583407	0.7156775907883082	7	62523	62926	TATTTCTTTTCATTTTGTTTTAGGTAGCAGTTTTACAACATCATCAG	TCTGGATTTAATAGTTCACAGCAGGTAATTTAAAAAGCCAGTTTAAC	TAGGTA	CAGGTA	FALSE	FALSE	ENST00000388741.7
71299047	71299233	-1	8	ENSG00000104313	62927	63113	71299256	71299070	186	0.6365515205196339	0.6914673752583407	8	63114	90262	TCTTGTGTGGTTTGATTTGGTAGGACTATCCGTCTTATCCCAGTTTT	AAGCAGTTACAGATCCCACAGCAGGTAATTATGTGAATATTATTAGT	TAGGAC	CAGGTA	FALSE	FALSE	ENST00000388741.7
71271758	71271897	-1	8	ENSG00000104313	90263	90402	71271920	71271781	139	0.5955122527310304	0.6365515205196339	9	90403	92336	AAGTCCTTCCTATATTCCTGCAGAGTACAGCACAATCCACAGCCCAT	CCTCCCCCAGATTCTGATCTTGAGGTACGTCATAGCCAACACCCAAG	CAGAGT	GAGGTA	FALSE	FALSE	ENST00000388741.7
71269740	71269823	-1	8	ENSG00000104313	92337	92420	71269846	71269763	83	0.5710067906702097	0.5955122527310304	10	92421	117467	TTGATTTGGTTCTTCCTTTGTAGAGAGTGTTCATCTGGGACTTGGAT	TCCTACGCCAACAGATATGGGAGGGTGAGTACCAAGAGGCATCAGTT	TAGAGA	AGGGTG	FALSE	FALSE	ENST00000388741.7
71244603	71244692	-1	8	ENSG00000104313	117468	117557	71244715	71244626	89	0.5447298494242693	0.5710067906702097	11	117558	145136	CACCTGTCATATTCTTATTTTAGGATCCACCCACTTCAGTTTCCCTT	CATTTATTTTTTAATGACTTAGAAGTAAGTTCTAATTTTTAATACAT	TAGGAT	GAAGTA	FALSE	FALSE	ENST00000388741.7
71216965	71217023	-1	8	ENSG00000104313	145137	145195	71217046	71216988	58	0.5276055506347801	0.5447298494242693	12	145196	145307	GTATCATTTTAATTGCATTTTAGGAATGTGACCAAGTCCATATAGAT	AGATGATAACGGACAGGACCTAAGGTGAGCACCCTTGAATGTGAAGT	TAGGAA	AAGGTG	FALSE	FALSE	ENST00000388741.7
71216692	71216852	-1	8	ENSG00000104313	145308	145468	71216875	71216715	160	0.480366105698258	0.5276055506347801	13	145469	146431	GGGCTTTTCTTGCATATAAATAGCACATATAACTTTGGAACAGATGG	ACACCTACAAAAATAATGTTGGAGGCAAGTGATTACCACCAGTACCT	TAGCAC	GAGGCA	FALSE	FALSE	ENST00000388741.7
71215614	71215728	-1	8	ENSG00000104313	146432	146546	71215751	71215637	114	0.4467080011809861	0.480366105698258	14	146547	146651	ATCATGTGCTTTTAAATCCTCAGGTCTGCTTGGTCCAGCTAAGAGGG	AGCACTCTCGCTCATTCACTCCCGGTGAGGCTCTCTGCGGGGTCTTT	CAGGTC	CCGGTG	FALSE	FALSE	ENST00000388741.7
71215387	71215508	-1	8	ENSG00000104313	146652	146773	71215531	71215410	121	0.4109831709477414	0.4467080011809861	15	146774	150903	TTGTTTTCTTTTTGTTCTCATAGGACAAACTGTGTGAATATTTTAGT	ATATTTACAGTGCAACTAAAATAGGTGAGCTGCTTTTCTTTTCTTTT	TAGGAC	TAGGTG	FALSE	FALSE	ENST00000388741.7
71211156	71211256	-1	8	ENSG00000104313	150904	151004	71211279	71211179	100	0.38145851786241514	0.4109831709477414	16	151005	162739	TATCATTTATTTTTGTTCACTAGGAAAAGAAAGCTGTTTTGAGAGAA	GAAGAAGAACAAGGAGCAAAAAAGGTGAGCATTCCTAGATGGTGCAT	TAGGAA	AAGGTG	FALSE	FALSE	ENST00000388741.7
71198128	71199420	-1	8	ENSG00000104313	162740	164032	71199443	71198151	1292	0	0.38145851786241514	17	164033	164055	ATGTATGTGTGCCTCTGCTGCAGCACGCGATGCCCTTCTGGAGGATC	GACTAACAAAGTTTTCATGTGCTCAGAATTATTAATTATCGTGTCTG	CAGCAC	CTCAGA	TRUE	FALSE	ENST00000388741.7
71356462	71356609	-1	8	ENSG00000104313	24	171	71356632	71356485	147	0.9326306141154904	1	1	172	1723	TCCTTTTTCTCTTTTGGTTAAAAGAGAGCATTGTCGTTCTCAGCCAT	TGTTGCTGTTTCCTCAAGTTGCAGGTAAGGATATTGTTGATATTTGA	AAAGAG	CAGGTA	FALSE	FALSE	ENST00000388743.6
71354782	71354909	-1	8	ENSG00000104313	1724	1851	71354932	71354805	127	0.8744271310724107	0.9326306141154904	2	1852	22458	AATGGAAGGCTTCTTGTCTTTAGGTCTATGGAAATGCAGGATCTAAC	CCATGACTCCCAATGGCACCGAAGGTGAGTGTCTGCCTTCTCACTAT	TAGGTC	AAGGTG	FALSE	FALSE	ENST00000388743.6
71334097	71334174	-1	8	ENSG00000104313	22459	22536	71334197	71334120	77	0.8391384051329056	0.8744271310724107	3	22537	34364	ATGTATGTTGTTTATTTTTGTAGTTAAAACAGAGCCAATGAGCAGCA	CTTTAAACAATTTCTCAGGTTCAGGTAAGGAATAAATATTAGATTTT	TAGTTA	CAGGTA	FALSE	FALSE	ENST00000388743.6
71322199	71322268	-1	8	ENSG00000104313	34365	34434	71322291	71322222	69	0.8075160403299725	0.8391384051329056	4	34435	34756	TTTGTTTTGTTTTTGTTTTCCAGCAATTGGGAGCAGTAGTTTCAGCC	TCCACCACAGATTTACCCTTCCAAGTAAGATGTATTTTCTCTTAATC	CAGCAA	CAAGTA	FALSE	FALSE	ENST00000388743.6
71321734	71321876	-1	8	ENSG00000104313	34757	34899	71321899	71321757	142	0.7424381301558203	0.8075160403299725	5	34900	38943	CTGTCATTTCTGACAAATAGCAGACCATACCCACATATTCTCCCTAC	AGCCGTACGGCATTTCCTCATATGGTGAGTAACCTGCAACTGTAGTG	CAGACC	ATGGTG	FALSE	FALSE	ENST00000388743.6
71317552	71317689	-1	8	ENSG00000104313	38944	39081	71317712	71317575	137	0.6796516956920257	0.7424381301558203	6	39082	56912	TAAGCTATCACTAACTGATTTAGGTGCATTGTGGGCAGGCATCAAGA	CACCATACAGCTACCAGATGCAAGGTCTGTATATACACATTGCTATT	TAGGTG	AAGGTC	FALSE	FALSE	ENST00000388743.6
71299638	71299720	-1	8	ENSG00000104313	56913	56995	71299743	71299661	82	0.6420714940421631	0.6796516956920257	7	56996	57399	TATTTCTTTTCATTTTGTTTTAGGTAGCAGTTTTACAACATCATCAG	TCTGGATTTAATAGTTCACAGCAGGTAATTTAAAAAGCCAGTTTAAC	TAGGTA	CAGGTA	FALSE	FALSE	ENST00000388743.6
71299047	71299233	-1	8	ENSG00000104313	57400	57586	71299256	71299070	186	0.5568285976168652	0.6420714940421631	8	57587	84735	TCTTGTGTGGTTTGATTTGGTAGGACTATCCGTCTTATCCCAGTTTT	AAGCAGTTACAGATCCCACAGCAGGTAATTATGTGAATATTATTAGT	TAGGAC	CAGGTA	FALSE	FALSE	ENST00000388743.6
71271758	71271897	-1	8	ENSG00000104313	84736	84875	71271920	71271781	139	0.49312557286892755	0.5568285976168652	9	84876	86809	AAGTCCTTCCTATATTCCTGCAGAGTACAGCACAATCCACAGCCCAT	CCTCCCCCAGATTCTGATCTTGAGGTACGTCATAGCCAACACCCAAG	CAGAGT	GAGGTA	FALSE	FALSE	ENST00000388743.6
71269740	71269823	-1	8	ENSG00000104313	86810	86893	71269846	71269763	83	0.4550870760769936	0.49312557286892755	10	86894	111940	TTGATTTGGTTCTTCCTTTGTAGAGAGTGTTCATCTGGGACTTGGAT	TCCTACGCCAACAGATATGGGAGGGTGAGTACCAAGAGGCATCAGTT	TAGAGA	AGGGTG	FALSE	FALSE	ENST00000388743.6
71244603	71244692	-1	8	ENSG00000104313	111941	112030	71244715	71244626	89	0.41429880843263056	0.4550870760769936	11	112031	139609	CACCTGTCATATTCTTATTTTAGGATCCACCCACTTCAGTTTCCCTT	CATTTATTTTTTAATGACTTAGAAGTAAGTTCTAATTTTTAATACAT	TAGGAT	GAAGTA	FALSE	FALSE	ENST00000388743.6
71216965	71217023	-1	8	ENSG00000104313	139610	139668	71217046	71216988	58	0.3877176901924839	0.41429880843263056	12	139669	139780	GTATCATTTTAATTGCATTTTAGGAATGTGACCAAGTCCATATAGAT	AGATGATAACGGACAGGACCTAAGGTGAGCACCCTTGAATGTGAAGT	TAGGAA	AAGGTG	FALSE	FALSE	ENST00000388743.6
71216692	71216852	-1	8	ENSG00000104313	139781	139941	71216875	71216715	160	0.31439046746104493	0.3877176901924839	13	139942	140904	GGGCTTTTCTTGCATATAAATAGCACATATAACTTTGGAACAGATGG	ACACCTACAAAAATAATGTTGGAGGCAAGTGATTACCACCAGTACCT	TAGCAC	GAGGCA	FALSE	FALSE	ENST00000388743.6
71215614	71215728	-1	8	ENSG00000104313	140905	141019	71215751	71215637	114	0.2621448212648946	0.31439046746104493	14	141020	141124	ATCATGTGCTTTTAAATCCTCAGGTCTGCTTGGTCCAGCTAAGAGGG	AGCACTCTCGCTCATTCACTCCCGGTGAGGCTCTCTGCGGGGTCTTT	CAGGTC	CCGGTG	FALSE	FALSE	ENST00000388743.6
71215387	71215508	-1	8	ENSG00000104313	141125	141246	71215531	71215410	121	0.20669110907424382	0.2621448212648946	15	141247	145376	TTGTTTTCTTTTTGTTCTCATAGGACAAACTGTGTGAATATTTTAGT	ATATTTACAGTGCAACTAAAATAGGTGAGCTGCTTTTCTTTTCTTTT	TAGGAC	TAGGTG	FALSE	FALSE	ENST00000388743.6
71211156	71211256	-1	8	ENSG00000104313	145377	145477	71211279	71211179	100	0.1608615948670944	0.20669110907424382	16	145478	157212	TATCATTTATTTTTGTTCACTAGGAAAAGAAAGCTGTTTTGAGAGAA	GAAGAAGAACAAGGAGCAAAAAAGGTGAGCATTCCTAGATGGTGCAT	TAGGAA	AAGGTG	FALSE	FALSE	ENST00000388743.6
71199069	71199420	-1	8	ENSG00000104313	157213	157564	71199443	71199092	351	0	0.1608615948670944	17	157565	157587	ATGTATGTGTGCCTCTGCTGCAGCACGCGATGCCCTTCTGGAGGATC	TATGTGTCTGCCACATTAACTACACGGTTCAAACCTGTGAAGAAAGG	CAGCAC	ACACGG	TRUE	FALSE	ENST00000388743.6
71299047	71299108	-1	8	ENSG00000104313	24	85	71299131	71299070	61	0.9298850574712644	1	1	86	27234	ACGACACCATCCACCAATGCCACTTACCAGCTTCAAGAACCGCCATC	AAGCAGTTACAGATCCCACAGCAGGTAATTATGTGAATATTATTAGT	CACTTA	CAGGTA	FALSE	FALSE	ENST00000493349.2
71271758	71271897	-1	8	ENSG00000104313	27235	27374	71271920	71271781	139	0.7701149425287357	0.9298850574712644	2	27375	29308	AAGTCCTTCCTATATTCCTGCAGAGTACAGCACAATCCACAGCCCAT	CCTCCCCCAGATTCTGATCTTGAGGTACGTCATAGCCAACACCCAAG	CAGAGT	GAGGTA	FALSE	FALSE	ENST00000493349.2
71269740	71269823	-1	8	ENSG00000104313	29309	29392	71269846	71269763	83	0.674712643678161	0.7701149425287357	3	29393	54439	TTGATTTGGTTCTTCCTTTGTAGAGAGTGTTCATCTGGGACTTGGAT	TCCTACGCCAACAGATATGGGAGGGTGAGTACCAAGAGGCATCAGTT	TAGAGA	AGGGTG	FALSE	FALSE	ENST00000493349.2
71244603	71244692	-1	8	ENSG00000104313	54440	54529	71244715	71244626	89	0.5724137931034483	0.674712643678161	4	54530	73826	CACCTGTCATATTCTTATTTTAGGATCCACCCACTTCAGTTTCCCTT	CATTTATTTTTTAATGACTTAGAAGTAAGTTCTAATTTTTAATACAT	TAGGAT	GAAGTA	FALSE	FALSE	ENST00000493349.2
71225152	71225305	-1	8	ENSG00000104313	73827	73980	71225328	71225175	153	0.39655172413793105	0.5724137931034483	5	73981	82108	CCACATACCCTCCCCATCTCCAGGAGTCAAGGGCTTCCAGAGAGTCC	ATGGAATCATGCTGTTCTGCATCAGTAAGTATAAATACACAGTACAT	CAGGAG	TCAGTA	FALSE	FALSE	ENST00000493349.2
71216965	71217023	-1	8	ENSG00000104313	82109	82167	71217046	71216988	58	0.3298850574712644	0.39655172413793105	6	82168	82279	GTATCATTTTAATTGCATTTTAGGAATGTGACCAAGTCCATATAGAT	AGATGATAACGGACAGGACCTAAGGTGAGCACCCTTGAATGTGAAGT	TAGGAA	AAGGTG	FALSE	FALSE	ENST00000493349.2
71216692	71216852	-1	8	ENSG00000104313	82280	82440	71216875	71216715	160	0.1459770114942529	0.3298850574712644	7	82441	83403	GGGCTTTTCTTGCATATAAATAGCACATATAACTTTGGAACAGATGG	ACACCTACAAAAATAATGTTGGAGGCAAGTGATTACCACCAGTACCT	TAGCAC	GAGGCA	FALSE	FALSE	ENST00000493349.2
71215614	71215728	-1	8	ENSG00000104313	83404	83518	71215751	71215637	114	0.014942528735632177	0.1459770114942529	8	83519	83623	ATCATGTGCTTTTAAATCCTCAGGTCTGCTTGGTCCAGCTAAGAGGG	AGCACTCTCGCTCATTCACTCCCGGTGAGGCTCTCTGCGGGGTCTTT	CAGGTC	CCGGTG	FALSE	FALSE	ENST00000493349.2
71215495	71215508	-1	8	ENSG00000104313	83624	83637	71215531	71215518	13	0	0.014942528735632177	9	83638	83660	TTGTTTTCTTTTTGTTCTCATAGGACAAACTGTGTGAATATTTTAGT	GTTCTCATAGGACAAACTGTGTGAATATTTTAGTAACAACTACTCAG	TAGGAC	TGAATA	TRUE	FALSE	ENST00000493349.2
71843645	71844468	-1	8	ENSG00000178860	24	847	71844491	71843668	823	0.5927758535378526	1	1	848	1744	CCCCTCTTCTTTGCCCGGGGTGGTTTGTTCCAAGGAGTACAGATAGC	GGCTACGTGCACCCAGTGAACCTGGTAGGGGCGCGGCGCGCAAGGAT	TGGTTT	CTGGTA	FALSE	FALSE	ENST00000325509.4
71841549	71842747	-1	8	ENSG00000178860	1745	2943	71842770	71841572	1198	0	0.5927758535378526	2	2944	2966	CTCACGTTCTTTTTGATTTACAGACATGGCCATTCGTGGTCTCGGGA	TGTAAAAACCGTGTGCCCCTTGGAGGTGTCAGGATGTGGTCTTTGTT	CAGACA	GGAGGT	TRUE	FALSE	ENST00000325509.4
72065451	72065558	-1	8	ENSG00000104321	24	131	72065581	72065474	107	0.9616212338593975	1	1	132	2010	CAATTATTCTCCCCTTTTTTTAGGTCTTGCTTGAGCATAGAACTATT	AATAGCGAAGCATTGCAGATTTTGGTTTGTATATTTGTCATATCTGT	TAGGTC	TTGGTT	FALSE	FALSE	ENST00000523582.5
72063463	72063571	-1	8	ENSG00000104321	2011	2119	72063594	72063486	108	0.922883787661406	0.9616212338593975	2	2120	2637	TTTCATTTTGTCTTTTCTTCCAGCTTAAAAAAGGAGCTAAGCCATGT	GCATGGAAATAATACTAAGGTTTGGTGAGTTGAGGCTTTTCTATGTT	CAGCTT	TTGGTG	FALSE	FALSE	ENST00000523582.5
72062799	72062944	-1	8	ENSG00000104321	2638	2783	72062967	72062822	145	0.8708751793400287	0.922883787661406	3	2784	3820	TTGAATGTTATTTTCTTCTCAAGGTGAAGAGCATGGGTACAGTAGAC	GGTGCACAAATAGACCCAGTGGAGGTAACTCTTCATATTCTATATAA	AAGGTG	GAGGTA	FALSE	FALSE	ENST00000523582.5
72061625	72061761	-1	8	ENSG00000104321	3821	3957	72061784	72061648	136	0.8220946915351506	0.8708751793400287	4	3958	6143	TCTAGCATTAAAACCCTTTACAGAAGGGAAGGTGCACAGCCATTCAT	ATGTCATGAGACCATGCTTCACAGGCAAGTTTCCTACCTATCATTCT	CAGAAG	CAGGCA	FALSE	FALSE	ENST00000523582.5
72059390	72059438	-1	8	ENSG00000104321	6144	6192	72059461	72059413	48	0.8048780487804879	0.8220946915351506	5	6193	7765	TGTTTATAATTCTGTTTTTTCAGAGCTTCATTGTTTGATCACCATGA	CTAGCAGACTATTTAATTTCAGTGGTAACTATTCCTTTTACTGGTTT	CAGAGC	GTGGTA	FALSE	FALSE	ENST00000523582.5
72057717	72057816	-1	8	ENSG00000104321	7766	7865	72057839	72057740	99	0.7693687230989957	0.8048780487804879	6	7866	8564	TGAATGGTTTGTTTGATTTTTAGGGAGCAGATATTAATAAGATCGAT	TTGTAAATTTGCTACTCTCTAAAGGTACCAAGAGGGAACAAGCCAAG	TAGGGA	AAGGTA	FALSE	FALSE	ENST00000523582.5
72056917	72057017	-1	8	ENSG00000104321	8565	8665	72057040	72056940	100	0.7335007173601148	0.7693687230989957	7	8666	9726	ATTTACATAGTGTTTTTTTTTAGGTGCCCAAGTAGACATAAAAGATA	AATCTGCGACCTGAATTTATGCAGGTAATGTATATCTGTGGATTGCC	TAGGTG	CAGGTA	FALSE	FALSE	ENST00000523582.5
72055686	72055855	-1	8	ENSG00000104321	9727	9896	72055878	72055709	169	0.672883787661406	0.7335007173601148	8	9897	9981	ATGATATTAATTTTTTCCTATAGATGCAACAGATCAAAGAGCTGGTA	ATCACCTCTGCATTTTGCAGCCAGGTAAGGGTCAGTCTAGCAATGTA	TAGATG	CAGGTA	FALSE	FALSE	ENST00000523582.5
72055436	72055600	-1	8	ENSG00000104321	9982	10146	72055623	72055459	164	0.6140602582496413	0.672883787661406	9	10147	11714	TATGAAACCTAATTTTTTCCAAGTTATGGGCGTATCAATACCTGTCA	GAAAAAAGGTGCATTGTTTCTCAGGTGAGGATATATGATTGGAGTGT	AAGTTA	CAGGTG	FALSE	FALSE	ENST00000523582.5
72053753	72053867	-1	8	ENSG00000104321	11715	11829	72053890	72053776	114	0.5731707317073171	0.6140602582496413	10	11830	12816	ATCTTTTCTTAACTCTTTACCAGTGACCACAATGGCTGGACAGCTTT	ACAGATCGCCTGGATGAAGACGGGGTATGTACTGCGGTCCTCATGCT	CAGTGA	GGGGTA	FALSE	FALSE	ENST00000523582.5
72052599	72052765	-1	8	ENSG00000104321	12817	12983	72052788	72052622	166	0.5136298421807748	0.5731707317073171	11	12984	14710	CTGTGTCTGTTTTTCTTCAAAAGAACACTGCACTTCACTTTGCTGCA	TCTTACGATCATCAGGAGCAAAAGGTACACTGTCTTCCTGTCCACTG	AAGAAC	AAGGTA	FALSE	FALSE	ENST00000523582.5
72050778	72050871	-1	8	ENSG00000104321	14711	14804	72050894	72050801	93	0.48027259684361545	0.5136298421807748	12	14805	18374	TCTTACTTATTTATTTTTTACAGATGGGATGAATGTCTTAAGATTTT	GAATACCTCCCTGAATGCATGAAGGTAAATTCTCTAAAACAAAATTC	CAGATG	AAGGTA	FALSE	FALSE	ENST00000523582.5
72047148	72047207	-1	8	ENSG00000104321	18375	18434	72047230	72047171	59	0.45911047345767575	0.48027259684361545	13	18435	18973	TAGCTGGTTTTTCTCTTTCAAAGGTACTTTTAGATTTCTGCATGTTG	GACAAGTCCTGCCGAGACTATTATGTAAGTTTATTTTATCATCATTA	AAGGTA	TATGTA	FALSE	FALSE	ENST00000523582.5
72046513	72046608	-1	8	ENSG00000104321	18974	19069	72046631	72046536	95	0.4250358680057389	0.45911047345767575	14	19070	25784	AAAAAAAATTCTGTCTTCTACAGATCGAGTATAATTTCAAATATCTT	TATGAACCGCTTACAGCCCTCAACGTAAGTTCAATGTTTTCATTATC	CAGATC	AACGTA	FALSE	FALSE	ENST00000523582.5
72039727	72039797	-1	8	ENSG00000104321	25785	25855	72039820	72039750	70	0.3999282639885222	0.4250358680057389	15	25856	26554	TTACACTTTTTTTTATTTCTCAGGCAATGGTACAAAATAACCGCATA	TAAAGAATATTTACTCATGAAATGGTGGGTATTGAGTAGTATTTCTT	CAGGCA	ATGGTG	FALSE	FALSE	ENST00000523582.5
72038865	72039027	-1	8	ENSG00000104321	26555	26717	72039050	72038888	162	0.34182209469153513	0.3999282639885222	16	26718	27509	CTGGTTTGCTTATATTTTTGTAGGTTGGCTTATGGATTTAGAGCTCA	CATTCAGAAATACTAGATACCACGGTAATTTCAAATTTTAACTTTCT	TAGGTT	ACGGTA	FALSE	FALSE	ENST00000523582.5
72037983	72038072	-1	8	ENSG00000104321	27510	27599	72038095	72038006	89	0.30989956958393117	0.34182209469153513	17	27600	29124	TGTCTTATCCTTTTTTGTTTTAGAATTCATATCTAATAAAAACTTGT	GAAGCGGGGCAAATTTTCCAACAGGTATGTAATACATTTTGTATCTC	TAGAAT	CAGGTA	FALSE	FALSE	ENST00000523582.5
72036288	72036457	-1	8	ENSG00000104321	29125	29294	72036480	72036311	169	0.24928263988522237	0.30989956958393117	18	29295	31204	TTTTTTATTCTTTTCTATCCCAGAAAAGGAATTATTTTATGGATATA	GAATTTCTTATTGTATCTTCAAAGGTAAAACAAGCTTGAATTATTTC	CAGAAA	AAGGTA	FALSE	FALSE	ENST00000523582.5
72034248	72034377	-1	8	ENSG00000104321	31205	31334	72034400	72034271	129	0.203012912482066	0.24928263988522237	19	31335	31755	TTTTTTTTTTTTTACTTTTCTAGATTTGAAAATTGTGGAATTTTTAT	TTTTACATCCTCCTGAATTTACAGGTAAGACAGTTACATCAGTAGTT	TAGATT	CAGGTA	FALSE	FALSE	ENST00000523582.5
72033644	72033826	-1	8	ENSG00000104321	31756	31938	72033849	72033667	182	0.1377331420373027	0.203012912482066	20	31939	35612	TGTACCTCACCGTCTGCTTTCAGGATCCCTTCAGCTCTCCATTGCTT	CCAATTGTCCTCATGAATTTACTTGTAAGTAGTTTTTTCTTATATTT	CAGGAT	CTTGTA	FALSE	FALSE	ENST00000523582.5
72029901	72029969	-1	8	ENSG00000104321	35613	35681	72029992	72029924	68	0.11334289813486376	0.1377331420373027	21	35682	39508	TTTAATTTTGTGTCATACTTCAGATTGGTTTGGCAGTTGGCGACATT	TCATTGAAGAGGATAGCTATGCAGGTAAGTGCAGTGCCTCCCCACTT	CAGATT	CAGGTA	FALSE	FALSE	ENST00000523582.5
72025960	72026073	-1	8	ENSG00000104321	39509	39622	72026096	72025983	113	0.07281205164992821	0.11334289813486376	22	39623	41670	AATAAATCCAAAATGCACTTTAGGTGGAACTTCATACCAGCTTAGAG	CCCAGATCTGGTGGGATGTTATTCGTAAGTACACATAACAAATAACA	TAGGTG	TTCGTA	FALSE	FALSE	ENST00000523582.5
72023814	72023911	-1	8	ENSG00000104321	41671	41768	72023934	72023837	97	0.03802008608321372	0.07281205164992821	23	41769	45558	AACTACTATTTTTTATCCGACAGCATATATTCTGTTTTTTATTTTGC	GGAAATATTAAAGCAGAAATACCGGTATGTATTTTTCCTTCTATCTG	CAGCAT	CCGGTA	FALSE	FALSE	ENST00000523582.5
72019917	72020023	-1	8	ENSG00000104321	45559	45665	72020046	72019940	106	0	0.03802008608321372	24	45666	45688	ATTGAAAGGTTTGTGTTTTGCAGGAAGACAACTTGTGCCTTCGTACT	ATGATAGAATATATTCTTTATGGTGTTGGTAGAATTGGACAACCACA	CAGGAA	GGTGTT	TRUE	FALSE	ENST00000523582.5
72075299	72075617	-1	8	ENSG00000104321	24	342	72075640	72075322	318	0.9387990762124712	1	1	343	3773	TCCGCGCCCCGCCTGCTTCCTGCACTACAAAAGTAGCGCGGGCCTGA	GAGGATTTCAAGGAATCGCTTAAGGTACTCTGGGGGCTCGCGGGTCT	TGCACT	AAGGTA	FALSE	FALSE	ENST00000262209.4
72071711	72071867	-1	8	ENSG00000104321	3774	3930	72071890	72071734	156	0.9087759815242494	0.9387990762124712	2	3931	6442	TAATGGTGTTTAAATACCTCTAGGTGGTTTTTGAAGGAAGTGCATAT	TCACCAGAGATTCCTCTTTGGAAGGTAACAAAATATTACAATTCATC	TAGGTG	AAGGTA	FALSE	FALSE	ENST00000262209.4
72069023	72069198	-1	8	ENSG00000104321	6443	6618	72069221	72069046	175	0.8750962278675904	0.9087759815242494	3	6619	10082	CATATTCTGGTTTCTTTTTCTAGTGCTGCATGAAATGGATGATTATG	GGCATGAATAATGAGGTGATGAAGGTAAGGCTACTGGCCGGCTCCAA	TAGTGC	AAGGTA	FALSE	FALSE	ENST00000262209.4
72065451	72065558	-1	8	ENSG00000104321	10083	10190	72065581	72065474	107	0.8545034642032332	0.8750962278675904	4	10191	12069	CAATTATTCTCCCCTTTTTTTAGGTCTTGCTTGAGCATAGAACTATT	AATAGCGAAGCATTGCAGATTTTGGTTTGTATATTTGTCATATCTGT	TAGGTC	TTGGTT	FALSE	FALSE	ENST00000262209.4
72063463	72063571	-1	8	ENSG00000104321	12070	12178	72063594	72063486	108	0.8337182448036952	0.8545034642032332	5	12179	12696	TTTCATTTTGTCTTTTCTTCCAGCTTAAAAAAGGAGCTAAGCCATGT	GCATGGAAATAATACTAAGGTTTGGTGAGTTGAGGCTTTTCTATGTT	CAGCTT	TTGGTG	FALSE	FALSE	ENST00000262209.4
72062799	72062944	-1	8	ENSG00000104321	12697	12842	72062967	72062822	145	0.8058121632024634	0.8337182448036952	6	12843	13879	TTGAATGTTATTTTCTTCTCAAGGTGAAGAGCATGGGTACAGTAGAC	GGTGCACAAATAGACCCAGTGGAGGTAACTCTTCATATTCTATATAA	AAGGTG	GAGGTA	FALSE	FALSE	ENST00000262209.4
72061625	72061761	-1	8	ENSG00000104321	13880	14016	72061784	72061648	136	0.7796381832178598	0.8058121632024634	7	14017	16202	TCTAGCATTAAAACCCTTTACAGAAGGGAAGGTGCACAGCCATTCAT	ATGTCATGAGACCATGCTTCACAGGCAAGTTTCCTACCTATCATTCT	CAGAAG	CAGGCA	FALSE	FALSE	ENST00000262209.4
72059390	72059438	-1	8	ENSG00000104321	16203	16251	72059461	72059413	48	0.7704003079291764	0.7796381832178598	8	16252	17824	TGTTTATAATTCTGTTTTTTCAGAGCTTCATTGTTTGATCACCATGA	CTAGCAGACTATTTAATTTCAGTGGTAACTATTCCTTTTACTGGTTT	CAGAGC	GTGGTA	FALSE	FALSE	ENST00000262209.4
72057717	72057816	-1	8	ENSG00000104321	17825	17924	72057839	72057740	99	0.7513471901462664	0.7704003079291764	9	17925	18623	TGAATGGTTTGTTTGATTTTTAGGGAGCAGATATTAATAAGATCGAT	TTGTAAATTTGCTACTCTCTAAAGGTACCAAGAGGGAACAAGCCAAG	TAGGGA	AAGGTA	FALSE	FALSE	ENST00000262209.4
72056917	72057017	-1	8	ENSG00000104321	18624	18724	72057040	72056940	100	0.7321016166281755	0.7513471901462664	10	18725	19785	ATTTACATAGTGTTTTTTTTTAGGTGCCCAAGTAGACATAAAAGATA	AATCTGCGACCTGAATTTATGCAGGTAATGTATATCTGTGGATTGCC	TAGGTG	CAGGTA	FALSE	FALSE	ENST00000262209.4
72055686	72055855	-1	8	ENSG00000104321	19786	19955	72055878	72055709	169	0.699576597382602	0.7321016166281755	11	19956	20040	ATGATATTAATTTTTTCCTATAGATGCAACAGATCAAAGAGCTGGTA	ATCACCTCTGCATTTTGCAGCCAGGTAAGGGTCAGTCTAGCAATGTA	TAGATG	CAGGTA	FALSE	FALSE	ENST00000262209.4
72055436	72055600	-1	8	ENSG00000104321	20041	20205	72055623	72055459	164	0.668013856812933	0.699576597382602	12	20206	21773	TATGAAACCTAATTTTTTCCAAGTTATGGGCGTATCAATACCTGTCA	GAAAAAAGGTGCATTGTTTCTCAGGTGAGGATATATGATTGGAGTGT	AAGTTA	CAGGTG	FALSE	FALSE	ENST00000262209.4
72053753	72053867	-1	8	ENSG00000104321	21774	21888	72053890	72053776	114	0.6460739030023095	0.668013856812933	13	21889	22875	ATCTTTTCTTAACTCTTTACCAGTGACCACAATGGCTGGACAGCTTT	ACAGATCGCCTGGATGAAGACGGGGTATGTACTGCGGTCCTCATGCT	CAGTGA	GGGGTA	FALSE	FALSE	ENST00000262209.4
72052599	72052765	-1	8	ENSG00000104321	22876	23042	72052788	72052622	166	0.6141262509622787	0.6460739030023095	14	23043	24769	CTGTGTCTGTTTTTCTTCAAAAGAACACTGCACTTCACTTTGCTGCA	TCTTACGATCATCAGGAGCAAAAGGTACACTGTCTTCCTGTCCACTG	AAGAAC	AAGGTA	FALSE	FALSE	ENST00000262209.4
72050778	72050871	-1	8	ENSG00000104321	24770	24863	72050894	72050801	93	0.5962278675904542	0.6141262509622787	15	24864	28433	TCTTACTTATTTATTTTTTACAGATGGGATGAATGTCTTAAGATTTT	GAATACCTCCCTGAATGCATGAAGGTAAATTCTCTAAAACAAAATTC	CAGATG	AAGGTA	FALSE	FALSE	ENST00000262209.4
72047148	72047207	-1	8	ENSG00000104321	28434	28493	72047230	72047171	59	0.5848729792147807	0.5962278675904542	16	28494	29032	TAGCTGGTTTTTCTCTTTCAAAGGTACTTTTAGATTTCTGCATGTTG	GACAAGTCCTGCCGAGACTATTATGTAAGTTTATTTTATCATCATTA	AAGGTA	TATGTA	FALSE	FALSE	ENST00000262209.4
72046513	72046608	-1	8	ENSG00000104321	29033	29128	72046631	72046536	95	0.5665896843725944	0.5848729792147807	17	29129	35843	AAAAAAAATTCTGTCTTCTACAGATCGAGTATAATTTCAAATATCTT	TATGAACCGCTTACAGCCCTCAACGTAAGTTCAATGTTTTCATTATC	CAGATC	AACGTA	FALSE	FALSE	ENST00000262209.4
72039727	72039797	-1	8	ENSG00000104321	35844	35914	72039820	72039750	70	0.5531177829099307	0.5665896843725944	18	35915	36613	TTACACTTTTTTTTATTTCTCAGGCAATGGTACAAAATAACCGCATA	TAAAGAATATTTACTCATGAAATGGTGGGTATTGAGTAGTATTTCTT	CAGGCA	ATGGTG	FALSE	FALSE	ENST00000262209.4
72038865	72039027	-1	8	ENSG00000104321	36614	36776	72039050	72038888	162	0.5219399538106235	0.5531177829099307	19	36777	37568	CTGGTTTGCTTATATTTTTGTAGGTTGGCTTATGGATTTAGAGCTCA	CATTCAGAAATACTAGATACCACGGTAATTTCAAATTTTAACTTTCT	TAGGTT	ACGGTA	FALSE	FALSE	ENST00000262209.4
72037983	72038072	-1	8	ENSG00000104321	37569	37658	72038095	72038006	89	0.5048113933795226	0.5219399538106235	20	37659	39183	TGTCTTATCCTTTTTTGTTTTAGAATTCATATCTAATAAAAACTTGT	GAAGCGGGGCAAATTTTCCAACAGGTATGTAATACATTTTGTATCTC	TAGAAT	CAGGTA	FALSE	FALSE	ENST00000262209.4
72036288	72036457	-1	8	ENSG00000104321	39184	39353	72036480	72036311	169	0.47228637413394914	0.5048113933795226	21	39354	41263	TTTTTTATTCTTTTCTATCCCAGAAAAGGAATTATTTTATGGATATA	GAATTTCTTATTGTATCTTCAAAGGTAAAACAAGCTTGAATTATTTC	CAGAAA	AAGGTA	FALSE	FALSE	ENST00000262209.4
72034248	72034377	-1	8	ENSG00000104321	41264	41393	72034400	72034271	129	0.44745958429561206	0.47228637413394914	22	41394	41814	TTTTTTTTTTTTTACTTTTCTAGATTTGAAAATTGTGGAATTTTTAT	TTTTACATCCTCCTGAATTTACAGGTAAGACAGTTACATCAGTAGTT	TAGATT	CAGGTA	FALSE	FALSE	ENST00000262209.4
72033644	72033826	-1	8	ENSG00000104321	41815	41997	72033849	72033667	182	0.4124326404926867	0.44745958429561206	23	41998	45671	TGTACCTCACCGTCTGCTTTCAGGATCCCTTCAGCTCTCCATTGCTT	CCAATTGTCCTCATGAATTTACTTGTAAGTAGTTTTTTCTTATATTT	CAGGAT	CTTGTA	FALSE	FALSE	ENST00000262209.4
72029901	72029969	-1	8	ENSG00000104321	45672	45740	72029992	72029924	68	0.39934565050038495	0.4124326404926867	24	45741	49567	TTTAATTTTGTGTCATACTTCAGATTGGTTTGGCAGTTGGCGACATT	TCATTGAAGAGGATAGCTATGCAGGTAAGTGCAGTGCCTCCCCACTT	CAGATT	CAGGTA	FALSE	FALSE	ENST00000262209.4
72025960	72026073	-1	8	ENSG00000104321	49568	49681	72026096	72025983	113	0.3775981524249422	0.39934565050038495	25	49682	51729	AATAAATCCAAAATGCACTTTAGGTGGAACTTCATACCAGCTTAGAG	CCCAGATCTGGTGGGATGTTATTCGTAAGTACACATAACAAATAACA	TAGGTG	TTCGTA	FALSE	FALSE	ENST00000262209.4
72023814	72023911	-1	8	ENSG00000104321	51730	51827	72023934	72023837	97	0.35892994611239415	0.3775981524249422	26	51828	52524	AACTACTATTTTTTATCCGACAGCATATATTCTGTTTTTTATTTTGC	GGAAATATTAAAGCAGAAATACCGGTATGTATTTTTCCTTCTATCTG	CAGCAT	CCGGTA	FALSE	FALSE	ENST00000262209.4
72021251	72023116	-1	8	ENSG00000104321	52525	54390	72023139	72021274	1865	0	0.35892994611239415	27	54391	54413	ATGAAATGTGTATGTCCTTTTAGGCTGAAGGATCTTACTTTTCTCCT	TTTAAATAAACAGATTGTCTTACAACAATGTCACCAACCTGTACTCT	TAGGCT	ACAACA	TRUE	FALSE	ENST00000262209.4
72537391	72537885	1	8	ENSG00000182674	24	518	72537368	72537862	494	0.8619726180497346	1	1	519	30274	CCGCCCTCCGCCCCCGCGGCCGCCGCCGCCGCTGCGCCTCGGGCAGC	CTGAGCGGGGTCTGTGGGAGCTAGGTAAGTGGCGGGGGCATTGCTGC	CGCCGC	TAGGTA	FALSE	FALSE	ENST00000523207.1
72567642	72568313	1	8	ENSG00000182674	30275	30946	72567619	72568290	671	0.6744900810282202	0.8619726180497346	2	30947	398567	AAGTGATTGTTGCTTTCTTCCAGCTTTGTCAGTGGAAATGCCTGCCC	CCTAACTCATCAGTGGCTGCAAAGGTATGAAACCCATAGTATTGCTT	CAGCTT	AAGGTA	FALSE	FALSE	ENST00000523207.1
72935935	72938349	1	8	ENSG00000182674	398568	400982	72935912	72938326	2414	0	0.6744900810282202	3	400983	401005	ACTTGGACTTTTCTCTTTTCCAGATCCTGGCCATCGTGTCTATCCTG	AAAAAGAGCTCTATTAGGAACCAATATTCTGCAATGTCTGACATTTT	CAGATC	CAATAT	TRUE	FALSE	ENST00000523207.1
73008864	73009205	1	8	ENSG00000147601	24	365	73008841	73009182	341	0.7954409118176364	1	1	366	5054	CGTTGCTCGGCGCCTGAAGGGGCAGTACCCAAGCGAGCCATTTAACA	GCAGGACCCGCAACAGCGCAGAGGGTGAGTGCAGACCGCGTCCGGGC	GGCAGT	AGGGTG	FALSE	FALSE	ENST00000276603.9
73013895	73013990	1	8	ENSG00000147601	5055	5150	73013872	73013967	95	0.7384523095380924	0.7954409118176364	2	5151	11843	AATTTACTTTTTTTCTTTTTTAGCTATTATTCATGGACTATCCAGTC	GAATTGCAGCAGGAAAAACCCTTGGTAAATATGTTTTTTTATTTTAT	TAGCTA	TTGGTA	FALSE	FALSE	ENST00000276603.9
73020684	73020805	1	8	ENSG00000147601	11844	11965	73020661	73020782	121	0.665866826634673	0.7384523095380924	3	11966	13375	TATTTTTGTTCTGTTTTTAAAAGATGCACAGTTTGAAAATGATGAAC	ATACAGAATTTAATTAAAATTCAGGTATGAATAAATTACTTTTATGC	AAGATG	CAGGTA	FALSE	FALSE	ENST00000276603.9
73022216	73022302	1	8	ENSG00000147601	13376	13462	73022193	73022279	86	0.6142771445710857	0.665866826634673	4	13463	15981	GGTTGGTATTTTTCATCTTTTAGGCTATAGCTGTTTGTATGGAAAAT	TTTGGTGATCCAAATTCTCATATGGTAATTATTTAAATTAAAACCAT	TAGGCT	ATGGTA	FALSE	FALSE	ENST00000276603.9
73024822	73024971	1	8	ENSG00000147601	15982	16131	73024799	73024948	149	0.5248950209958008	0.6142771445710857	5	16132	18099	TATATTTCTTCTGTTTTCTTTAGCCTTTCAAAAGCAAATTGCTTATG	AAATCATCAACCTTTCTAATGAAGGTATACATATTATTCAAGAGTGA	TAGCCT	AAGGTA	FALSE	FALSE	ENST00000276603.9
73026940	73027052	1	8	ENSG00000147601	18100	18212	73026917	73027029	112	0.4577084583083383	0.5248950209958008	6	18213	21495	TACCTCCACGCACGTTTTTTAAGGCAGCGGCAAAAGTAGTAGAAAGC	AGCTAATTTGGATACAAGAAAAAGGTTTGTAATTTAATCAATTTGTA	AAGGCA	AAGGTT	FALSE	FALSE	ENST00000276603.9
73030336	73030395	1	8	ENSG00000147601	21496	21555	73030313	73030372	59	0.42231553689262147	0.4577084583083383	7	21556	23201	ACAAATTTTTTCTTCTTTTAAAGTGTTAGTGACAAACAGTCTGCGGT	AGAGGGTACAGTATCCTTATTGAGGTGAAGTAAATTGACGTTTTTCT	AAGTGT	GAGGTG	FALSE	FALSE	ENST00000276603.9
73032042	73032133	1	8	ENSG00000147601	23202	23293	73032019	73032110	91	0.3677264547090582	0.42231553689262147	8	23294	30275	CAAACTTTCCTGTTTTATTTTAGGTCTCACAAGAATCTTTTCTTATC	AAAGAAGAGTAGGAACTCCTCAAAGTGAGTACTGTTATAACAGTTTT	TAGGTC	AAAGTG	FALSE	FALSE	ENST00000276603.9
73039116	73039219	1	8	ENSG00000147601	30276	30379	73039093	73039196	103	0.3059388122375525	0.3677264547090582	9	30380	37120	TGACATTATTTTTCTACTTTTAGGTACAAAAAAGAAAAAAGAAAGCA	AAACATCGAGCTAGAAAAAGACAGGTATTTGGTTTTTTAAAATTCGA	TAGGTA	CAGGTA	FALSE	FALSE	ENST00000276603.9
73045961	73046471	1	8	ENSG00000147601	37121	37631	73045938	73046448	510	0	0.3059388122375525	10	37632	37654	ACTGTTTTACTTTTTATCAAAAGGCATGGCTTTGGGAAGAAGACAAG	ATTTTGTGTCTGTAGGCTGACCTCAACCCTGTAACGTAACCCATTAA	AAGGCA	CTCAAC	TRUE	FALSE	ENST00000276603.9
73008864	73009205	1	8	ENSG00000147601	24	365	73008841	73009182	341	0.895366676894753	1	1	366	5054	CGTTGCTCGGCGCCTGAAGGGGCAGTACCCAAGCGAGCCATTTAACA	GCAGGACCCGCAACAGCGCAGAGGGTGAGTGCAGACCGCGTCCGGGC	GGCAGT	AGGGTG	FALSE	FALSE	ENST00000276602.10
73013895	73013990	1	8	ENSG00000147601	5055	5150	73013872	73013967	95	0.8662166308683645	0.895366676894753	2	5151	11843	AATTTACTTTTTTTCTTTTTTAGCTATTATTCATGGACTATCCAGTC	GAATTGCAGCAGGAAAAACCCTTGGTAAATATGTTTTTTTATTTTAT	TAGCTA	TTGGTA	FALSE	FALSE	ENST00000276602.10
73020684	73020805	1	8	ENSG00000147601	11844	11965	73020661	73020782	121	0.8290886775084382	0.8662166308683645	3	11966	13375	TATTTTTGTTCTGTTTTTAAAAGATGCACAGTTTGAAAATGATGAAC	ATACAGAATTTAATTAAAATTCAGGTATGAATAAATTACTTTTATGC	AAGATG	CAGGTA	FALSE	FALSE	ENST00000276602.10
73022216	73022302	1	8	ENSG00000147601	13376	13462	73022193	73022279	86	0.8027002147898128	0.8290886775084382	4	13463	15981	GGTTGGTATTTTTCATCTTTTAGGCTATAGCTGTTTGTATGGAAAAT	TTTGGTGATCCAAATTCTCATATGGTAATTATTTAAATTAAAACCAT	TAGGCT	ATGGTA	FALSE	FALSE	ENST00000276602.10
73024822	73024971	1	8	ENSG00000147601	15982	16131	73024799	73024948	149	0.7569806689168457	0.8027002147898128	5	16132	18099	TATATTTCTTCTGTTTTCTTTAGCCTTTCAAAAGCAAATTGCTTATG	AAATCATCAACCTTTCTAATGAAGGTATACATATTATTCAAGAGTGA	TAGCCT	AAGGTA	FALSE	FALSE	ENST00000276602.10
73026940	73027052	1	8	ENSG00000147601	18100	18212	73026917	73027029	112	0.7226142988646824	0.7569806689168457	6	18213	23201	TACCTCCACGCACGTTTTTTAAGGCAGCGGCAAAAGTAGTAGAAAGC	AGCTAATTTGGATACAAGAAAAAGGTTTGTAATTTAATCAATTTGTA	AAGGCA	AAGGTT	FALSE	FALSE	ENST00000276602.10
73032042	73032133	1	8	ENSG00000147601	23202	23293	73032019	73032110	91	0.6946916231972997	0.7226142988646824	7	23294	30275	CAAACTTTCCTGTTTTATTTTAGGTCTCACAAGAATCTTTTCTTATC	AAAGAAGAGTAGGAACTCCTCAAAGTGAGTACTGTTATAACAGTTTT	TAGGTC	AAAGTG	FALSE	FALSE	ENST00000276602.10
73039116	73039219	1	8	ENSG00000147601	30276	30379	73039093	73039196	103	0.6630868364528997	0.6946916231972997	8	30380	37120	TGACATTATTTTTCTACTTTTAGGTACAAAAAAGAAAAAAGAAAGCA	AAACATCGAGCTAGAAAAAGACAGGTATTTGGTTTTTTAAAATTCGA	TAGGTA	CAGGTA	FALSE	FALSE	ENST00000276602.10
73045961	73048122	1	8	ENSG00000147601	37121	39282	73045938	73048099	2161	0	0.6630868364528997	9	39283	39305	ACTGTTTTACTTTTTATCAAAAGGCATGGCTTTGGGAAGAAGACAAG	TGGGTAATATATTCCTAAAACCTCATCTTCTCCAGTCTGAGTATTTT	AAGGCA	CTCATC	TRUE	FALSE	ENST00000276602.10
73008877	73009205	1	8	ENSG00000147601	24	352	73008854	73009182	328	0.3606237816764133	1	1	353	11830	CTGAAGGGGCAGTACCCAAGCGAGCCATTTAACATGGCGGAGGATGT	GCAGGACCCGCAACAGCGCAGAGGGTGAGTGCAGACCGCGTCCGGGC	CGAGCC	AGGGTG	FALSE	FALSE	ENST00000518874.5
73020684	73020805	1	8	ENSG00000147601	11831	11952	73020661	73020782	121	0.12475633528265107	0.3606237816764133	2	11953	13362	TATTTTTGTTCTGTTTTTAAAAGATGCACAGTTTGAAAATGATGAAC	ATACAGAATTTAATTAAAATTCAGGTATGAATAAATTACTTTTATGC	AAGATG	CAGGTA	FALSE	FALSE	ENST00000518874.5
73022216	73022280	1	8	ENSG00000147601	13363	13427	73022193	73022257	64	0	0.12475633528265107	3	13428	13450	GGTTGGTATTTTTCATCTTTTAGGCTATAGCTGTTTGTATGGAAAAT	AGAAGAAGTCTTTGAAAGAATATTTGGTGATCCAAATTCTCATATGG	TAGGCT	ATTTGG	TRUE	FALSE	ENST00000518874.5
73012857	73012931	1	8	ENSG00000147601	24	98	73012834	73012908	74	0.8808373590982287	1	1	99	1061	TTGTTTAATTGTGTCTTCTCAGATTAAAACCTTCATGGGGGCAGAGA	ACACAGGCTGGCAGTAGATGTTCAGTAAATATTGAATGGCTTGTGTT	AGATTA	TCAGTA	FALSE	FALSE	ENST00000517390.1
73013895	73013990	1	8	ENSG00000147601	1062	1157	73013872	73013967	95	0.7278582930756844	0.8808373590982287	2	1158	7850	AATTTACTTTTTTTCTTTTTTAGCTATTATTCATGGACTATCCAGTC	GAATTGCAGCAGGAAAAACCCTTGGTAAATATGTTTTTTTATTTTAT	TAGCTA	TTGGTA	FALSE	FALSE	ENST00000517390.1
73020684	73020805	1	8	ENSG00000147601	7851	7972	73020661	73020782	121	0.5330112721417068	0.7278582930756844	3	7973	9382	TATTTTTGTTCTGTTTTTAAAAGATGCACAGTTTGAAAATGATGAAC	ATACAGAATTTAATTAAAATTCAGGTATGAATAAATTACTTTTATGC	AAGATG	CAGGTA	FALSE	FALSE	ENST00000517390.1
73022216	73022302	1	8	ENSG00000147601	9383	9469	73022193	73022279	86	0.394524959742351	0.5330112721417068	4	9470	11988	GGTTGGTATTTTTCATCTTTTAGGCTATAGCTGTTTGTATGGAAAAT	TTTGGTGATCCAAATTCTCATATGGTAATTATTTAAATTAAAACCAT	TAGGCT	ATGGTA	FALSE	FALSE	ENST00000517390.1
73024822	73024971	1	8	ENSG00000147601	11989	12138	73024799	73024948	149	0.15458937198067635	0.394524959742351	5	12139	14106	TATATTTCTTCTGTTTTCTTTAGCCTTTCAAAAGCAAATTGCTTATG	AAATCATCAACCTTTCTAATGAAGGTATACATATTATTCAAGAGTGA	TAGCCT	AAGGTA	FALSE	FALSE	ENST00000517390.1
73026940	73027036	1	8	ENSG00000147601	14107	14203	73026917	73027013	96	0	0.15458937198067635	6	14204	14226	TACCTCCACGCACGTTTTTTAAGGCAGCGGCAAAAGTAGTAGAAAGC	TTGAAATGGAAACTGAAGCTAATTTGGATACAAGAAAAAGGTTTGTA	AAGGCA	ATTTGG	TRUE	FALSE	ENST00000517390.1
73092854	73093272	-1	8	ENSG00000164764	24	442	73093295	73092877	418	0.8898840885142255	1	1	443	12082	GCAGCGCCCTCCCCACCTGGGCAGGGCAGCCCCGCCACCCGCCCGGG	TCGACTACGACAGGGCGTGCCCAGGTGGGTGGTCAGGCCGAGAGTGG	GCAGGG	CAGGTG	FALSE	FALSE	ENST00000297354.6
73081019	73081213	-1	8	ENSG00000164764	12083	12277	73081236	73081042	194	0.8387776606954689	0.8898840885142255	2	12278	21425	CGTCCTATTGTGCTGTTTTTCAGCTCGCCCGTGCTTCGTGGGGGAAT	GCCAGGACTGCGGGCACACCTATGGTACTGATGTTTTCATGGTTGCT	CAGCTC	ATGGTA	FALSE	FALSE	ENST00000297354.6
73071780	73071870	-1	8	ENSG00000164764	21426	21516	73071893	73071803	90	0.815068493150685	0.8387776606954689	3	21517	23314	CAACAGAAATCTCCCTTTTCCAGTTCCTGCCTTTATAACTACCTCTG	GTCTACACACACAGAGGATGCTGGGTAATTTCGTGTTTTTTTTTTTT	CAGTTC	TGGGTA	FALSE	FALSE	ENST00000297354.6
73069805	73069981	-1	8	ENSG00000164764	23315	23491	73070004	73069828	176	0.7687038988408852	0.815068493150685	4	23492	25837	CATTGTTACTTCTTTTGCTGTAGATACTGTATGGAGTTTAAGACAGA	TGGAGATGGCCTGGACTCCGATGGGTAAGAATGGAAATTAACTGAAG	TAGATA	TGGGTA	FALSE	FALSE	ENST00000297354.6
73064540	73067458	-1	8	ENSG00000164764	25838	28756	73067481	73064563	2918	0	0.7687038988408852	5	28757	28779	ACACTTTCGAAATATCGTTTCAGAAATCAGACTCTCCATTGGCAAGC	AAACTGGTTCCTGCCCTCTAAGAATATTCTAGTGAAGGTTCATACAA	CAGAAA	GAATAT	TRUE	FALSE	ENST00000297354.6
73259332	73259502	-1	8	ENSG00000274443	24	194	73259525	73259355	170	0.7400611620795108	1	1	195	2399	TTTGTATTTTGTGTCCTGTCTCTGCAGCAGCATCTCCCTCTCATCAG	TAGAAACACAAAAGATTAAGAAAGGTAACTTTATTGTTATTATTTTC	TCTGCA	AAGGTA	FALSE	FALSE	ENST00000624510.3
73256973	73257126	-1	8	ENSG00000274443	2400	2553	73257149	73256996	153	0.5061162079510704	0.7400611620795108	2	2554	9202	GATTCTTATATATTTTTAACCAGAATATACCACAGCATTTGGTCTAG	TGATGCCGAGGTGTCTGCAGTCAGGTAGATCATTGCTATTTAATTCT	CAGAAT	CAGGTA	FALSE	FALSE	ENST00000624510.3
73250268	73250323	-1	8	ENSG00000274443	9203	9258	73250346	73250291	55	0.42201834862385323	0.5061162079510704	3	9259	17920	TTATGATAATATATAATATTCAGGCTAAAGAAGACTAAGGAGACATG	CACCACTTTGGGAGAAATCAAAAGGTAAGCTGACTCGTCCTTTTTTC	CAGGCT	AAGGTA	FALSE	FALSE	ENST00000624510.3
73241329	73241605	-1	8	ENSG00000274443	17921	18197	73241628	73241352	276	0	0.42201834862385323	4	18198	18220	TGACTCCCCACCTCCTCCTCCAGGTTCTGGCTTCAGTGATCCTCTCA	AATAAATAAATATTTTACATTATAGATGAGTCATTTGTATTTTGTTA	CAGGTT	ATAGAT	TRUE	FALSE	ENST00000624510.3
73259332	73259502	-1	8	ENSG00000274443	24	194	73259525	73259355	170	0.6537678207739308	1	1	195	2399	TTTGTATTTTGTGTCCTGTCTCTGCAGCAGCATCTCCCTCTCATCAG	TAGAAACACAAAAGATTAAGAAAGGTAACTTTATTGTTATTATTTTC	TCTGCA	AAGGTA	FALSE	FALSE	ENST00000613105.4
73257041	73257126	-1	8	ENSG00000274443	2400	2485	73257149	73257064	85	0.4806517311608961	0.6537678207739308	2	2486	9202	GATTCTTATATATTTTTAACCAGAATATACCACAGCATTTGGTCTAG	GGACTGCAAAGTTGCCAAAAAAGTGTAAGTTCAACTCCACTAGAGGT	CAGAAT	AGTGTA	FALSE	FALSE	ENST00000613105.4
73250268	73250323	-1	8	ENSG00000274443	9203	9258	73250346	73250291	55	0.3686354378818737	0.4806517311608961	3	9259	17920	TTATGATAATATATAATATTCAGGCTAAAGAAGACTAAGGAGACATG	CACCACTTTGGGAGAAATCAAAAGGTAAGCTGACTCGTCCTTTTTTC	CAGGCT	AAGGTA	FALSE	FALSE	ENST00000613105.4
73241424	73241605	-1	8	ENSG00000274443	17921	18102	73241628	73241447	181	0	0.3686354378818737	4	18103	18125	TGACTCCCCACCTCCTCCTCCAGGTTCTGGCTTCAGTGATCCTCTCA	TACAGTGTGATGCTTTCTTCAGTGACTTTTAAGCTTTATATTTTCTT	CAGGTT	GTGACT	TRUE	FALSE	ENST00000613105.4
73259332	73259502	-1	8	ENSG00000274443	24	194	73259525	73259355	170	0.6626984126984127	1	1	195	2399	TTTGTATTTTGTGTCCTGTCTCTGCAGCAGCATCTCCCTCTCATCAG	TAGAAACACAAAAGATTAAGAAAGGTAACTTTATTGTTATTATTTTC	TCTGCA	AAGGTA	FALSE	FALSE	ENST00000625134.1
73256973	73257126	-1	8	ENSG00000274443	2400	2553	73257149	73256996	153	0.3591269841269841	0.6626984126984127	2	2554	17920	GATTCTTATATATTTTTAACCAGAATATACCACAGCATTTGGTCTAG	TGATGCCGAGGTGTCTGCAGTCAGGTAGATCATTGCTATTTAATTCT	CAGAAT	CAGGTA	FALSE	FALSE	ENST00000625134.1
73241424	73241605	-1	8	ENSG00000274443	17921	18102	73241628	73241447	181	0	0.3591269841269841	3	18103	18125	TGACTCCCCACCTCCTCCTCCAGGTTCTGGCTTCAGTGATCCTCTCA	TACAGTGTGATGCTTTCTTCAGTGACTTTTAAGCTTTATATTTTCTT	CAGGTT	GTGACT	TRUE	FALSE	ENST00000625134.1
73293599	73293633	-1	8	ENSG00000147604	24	58	73293656	73293622	34	0.9776315789473684	1	1	59	861	GGACAGTACGCATGCGCCAACTTCCTCTTTTTCCGGCTGGAACCATG	GGCTGGAACCATGGAGGGTGTAGAGTGAGTTGCTTCTGGTCCTCTTG	CTTCCT	AGAGTG	FALSE	FALSE	ENST00000396467.5
73292689	73292795	-1	8	ENSG00000147604	862	968	73292818	73292712	106	0.9078947368421053	0.9776315789473684	2	969	1251	ATTTTTGTTTATTAACGTTAGAGAGAAGAAGAAGGAGGTTCCTGCTG	AGAAAGAAGTTTGCCCAAAAGATGGTAAGTAAACTTTTTGAGGCACT	GAGAGA	ATGGTA	FALSE	FALSE	ENST00000396467.5
73292239	73292405	-1	8	ENSG00000147604	1252	1418	73292428	73292262	166	0.7986842105263158	0.9078947368421053	3	1419	1746	AATAACTGATTATTGGTTTTCAGCTTCGAAAGGCAAGGAGGAAGCTT	GGCGTTTGTCATCAGAATCAGAGGGTAAGTTCAGTTTTACTGCATTC	CAGCTT	AGGGTA	FALSE	FALSE	ENST00000396467.5
73291773	73291910	-1	8	ENSG00000147604	1747	1884	73291933	73291796	137	0.7085526315789474	0.7986842105263158	4	1885	1995	TTTCTGGTCCGTTTTCACCACAGTATCAATGGAGTGAGCCCAAAGGT	TGTAGAGCCATATATTGCATGGGGGTAAGTCTCTTTTCTCCTTTGAT	CAGTAT	GGGGTA	FALSE	FALSE	ENST00000396467.5
73291552	73291661	-1	8	ENSG00000147604	1996	2105	73291684	73291575	109	0.6368421052631579	0.7085526315789474	5	2106	2404	TTATGTTTGCTTTTTCACTTCAGGTACCCCAATCTGAAGTCAGTAAA	ACGCTTTGATTGCTCGATCTCTTGGTAGGTTCTATTTGGGGGAAAAT	CAGGTA	TTGGTA	FALSE	FALSE	ENST00000396467.5
73290284	73291252	-1	8	ENSG00000147604	2405	3373	73291275	73290307	968	0	0.6368421052631579	6	3374	3396	TTAAATAACCTTAAAATATTTAGGTAAATACGGCATCATCTGCATGG	TATTTCTCGGGCCTTCGCTTGTTTATAAACTGCCATGTAAATGTGTT	TAGGTA	TTTATA	TRUE	FALSE	ENST00000396467.5
73293599	73293898	-1	8	ENSG00000147604	24	323	73293921	73293622	299	0.726691042047532	1	1	324	1124	GAACGGAGCCTAATCCTGTCAGCGCAGCCTGGGGATTAGGACCCGGA	GGCTGGAACCATGGAGGGTGTAGAGTGAGTTGCTTCTGGTCCTCTTG	AGCGCA	AGAGTG	FALSE	FALSE	ENST00000352983.6
73292689	73292797	-1	8	ENSG00000147604	1125	1233	73292820	73292712	108	0.6279707495429616	0.726691042047532	2	1234	1516	ACATTTTTGTTTATTAACGTTAGAGAGAAGAAGAAGGAGGTTCCTGC	AGAAAGAAGTTTGCCCAAAAGATGGTAAGTAAACTTTTTGAGGCACT	TAGAGA	ATGGTA	FALSE	FALSE	ENST00000352983.6
73292239	73292405	-1	8	ENSG00000147604	1517	1683	73292428	73292262	166	0.4762340036563071	0.6279707495429616	3	1684	2011	AATAACTGATTATTGGTTTTCAGCTTCGAAAGGCAAGGAGGAAGCTT	GGCGTTTGTCATCAGAATCAGAGGGTAAGTTCAGTTTTACTGCATTC	CAGCTT	AGGGTA	FALSE	FALSE	ENST00000352983.6
73291773	73291910	-1	8	ENSG00000147604	2012	2149	73291933	73291796	137	0.3510054844606947	0.4762340036563071	4	2150	2260	TTTCTGGTCCGTTTTCACCACAGTATCAATGGAGTGAGCCCAAAGGT	TGTAGAGCCATATATTGCATGGGGGTAAGTCTCTTTTCTCCTTTGAT	CAGTAT	GGGGTA	FALSE	FALSE	ENST00000352983.6
73291552	73291661	-1	8	ENSG00000147604	2261	2370	73291684	73291575	109	0.2513711151736746	0.3510054844606947	5	2371	2669	TTATGTTTGCTTTTTCACTTCAGGTACCCCAATCTGAAGTCAGTAAA	ACGCTTTGATTGCTCGATCTCTTGGTAGGTTCTATTTGGGGGAAAAT	CAGGTA	TTGGTA	FALSE	FALSE	ENST00000352983.6
73291043	73291252	-1	8	ENSG00000147604	2670	2879	73291275	73291066	209	0.06032906764168189	0.2513711151736746	6	2880	3216	TTAAATAACCTTAAAATATTTAGGTAAATACGGCATCATCTGCATGG	GGCTTATTAGAAGAATGAACTAAGGTGAGAGACCTCATCCTGAGAAA	TAGGTA	AAGGTG	FALSE	FALSE	ENST00000352983.6
73290639	73290705	-1	8	ENSG00000147604	3217	3283	73290728	73290662	66	0	0.06032906764168189	7	3284	3306	ATGGTTTTCTTTTTTCCTTTCAGGTGTCTACCATGATTATTTTTCTA	AGTACCTGCTCTCAAATTGAAATATATTGTTGTATTTGTGATTTGTT	CAGGTG	ATATAT	TRUE	FALSE	ENST00000352983.6
73295765	73295789	-1	8	ENSG00000147604	24	48	73295812	73295788	24	0.9682539682539683	1	1	49	3015	TGGTCCCCAGAGACCGAACCTCCGCGAGGACAGGGCACCTTCTCCCT	CGAGGACAGGGCACCTTCTCCCTGGTAATACAGAAGTGATCGCGTTC	TCCGCG	CTGGTA	FALSE	FALSE	ENST00000396466.5
73292689	73292797	-1	8	ENSG00000147604	3016	3124	73292820	73292712	108	0.8253968253968254	0.9682539682539683	2	3125	3407	ACATTTTTGTTTATTAACGTTAGAGAGAAGAAGAAGGAGGTTCCTGC	AGAAAGAAGTTTGCCCAAAAGATGGTAAGTAAACTTTTTGAGGCACT	TAGAGA	ATGGTA	FALSE	FALSE	ENST00000396466.5
73292239	73292405	-1	8	ENSG00000147604	3408	3574	73292428	73292262	166	0.6058201058201058	0.8253968253968254	3	3575	3902	AATAACTGATTATTGGTTTTCAGCTTCGAAAGGCAAGGAGGAAGCTT	GGCGTTTGTCATCAGAATCAGAGGGTAAGTTCAGTTTTACTGCATTC	CAGCTT	AGGGTA	FALSE	FALSE	ENST00000396466.5
73291773	73291910	-1	8	ENSG00000147604	3903	4040	73291933	73291796	137	0.42460317460317465	0.6058201058201058	4	4041	4151	TTTCTGGTCCGTTTTCACCACAGTATCAATGGAGTGAGCCCAAAGGT	TGTAGAGCCATATATTGCATGGGGGTAAGTCTCTTTTCTCCTTTGAT	CAGTAT	GGGGTA	FALSE	FALSE	ENST00000396466.5
73291552	73291661	-1	8	ENSG00000147604	4152	4261	73291684	73291575	109	0.28042328042328046	0.42460317460317465	5	4262	4560	TTATGTTTGCTTTTTCACTTCAGGTACCCCAATCTGAAGTCAGTAAA	ACGCTTTGATTGCTCGATCTCTTGGTAGGTTCTATTTGGGGGAAAAT	CAGGTA	TTGGTA	FALSE	FALSE	ENST00000396466.5
73291040	73291252	-1	8	ENSG00000147604	4561	4773	73291275	73291063	212	0	0.28042328042328046	6	4774	4796	TTAAATAACCTTAAAATATTTAGGTAAATACGGCATCATCTGCATGG	TTATTAGAAGAATGAACTAAGGTGAGAGACCTCATCCTGAGAAAGGT	TAGGTA	GTGAGA	TRUE	FALSE	ENST00000396466.5
73293866	73294438	-1	8	ENSG00000147604	24	596	73294461	73293889	572	0.5606758832565284	1	1	597	1664	TCCGCGGAGCCGAGCCGGGTAGCCCCTCTCACACGGCCGTGGCCGCA	GGATTAGGACCCGGAGTTGCCAAGGTGTCAGCACTCTTTGCTCTTGA	AGCCCC	AAGGTG	FALSE	FALSE	ENST00000396465.5
73292689	73292797	-1	8	ENSG00000147604	1665	1773	73292820	73292712	108	0.47772657450076805	0.5606758832565284	2	1774	2056	ACATTTTTGTTTATTAACGTTAGAGAGAAGAAGAAGGAGGTTCCTGC	AGAAAGAAGTTTGCCCAAAAGATGGTAAGTAAACTTTTTGAGGCACT	TAGAGA	ATGGTA	FALSE	FALSE	ENST00000396465.5
73292239	73292405	-1	8	ENSG00000147604	2057	2223	73292428	73292262	166	0.3502304147465438	0.47772657450076805	3	2224	2551	AATAACTGATTATTGGTTTTCAGCTTCGAAAGGCAAGGAGGAAGCTT	GGCGTTTGTCATCAGAATCAGAGGGTAAGTTCAGTTTTACTGCATTC	CAGCTT	AGGGTA	FALSE	FALSE	ENST00000396465.5
73291773	73291910	-1	8	ENSG00000147604	2552	2689	73291933	73291796	137	0.24500768049155142	0.3502304147465438	4	2690	2800	TTTCTGGTCCGTTTTCACCACAGTATCAATGGAGTGAGCCCAAAGGT	TGTAGAGCCATATATTGCATGGGGGTAAGTCTCTTTTCTCCTTTGAT	CAGTAT	GGGGTA	FALSE	FALSE	ENST00000396465.5
73291552	73291661	-1	8	ENSG00000147604	2801	2910	73291684	73291575	109	0.16129032258064513	0.24500768049155142	5	2911	3209	TTATGTTTGCTTTTTCACTTCAGGTACCCCAATCTGAAGTCAGTAAA	ACGCTTTGATTGCTCGATCTCTTGGTAGGTTCTATTTGGGGGAAAAT	CAGGTA	TTGGTA	FALSE	FALSE	ENST00000396465.5
73291042	73291252	-1	8	ENSG00000147604	3210	3420	73291275	73291065	210	0	0.16129032258064513	6	3421	3443	TTAAATAACCTTAAAATATTTAGGTAAATACGGCATCATCTGCATGG	GCTTATTAGAAGAATGAACTAAGGTGAGAGACCTCATCCTGAGAAAG	TAGGTA	AGGTGA	TRUE	FALSE	ENST00000396465.5
73292882	73292922	-1	8	ENSG00000147604	24	64	73292945	73292905	40	0.909297052154195	1	1	65	148	GTACACTGTAGCATGCCAGAGCAAGTAAAGTTACTAGTGACTAAAGT	CTAAAGTCAGTGACAGCATTTCTGGTAAACAACACTGCTCAGTACGG	GCAAGT	CTGGTA	FALSE	FALSE	ENST00000435330.5
73292689	73292797	-1	8	ENSG00000147604	149	257	73292820	73292712	108	0.6643990929705215	0.909297052154195	2	258	540	ACATTTTTGTTTATTAACGTTAGAGAGAAGAAGAAGGAGGTTCCTGC	AGAAAGAAGTTTGCCCAAAAGATGGTAAGTAAACTTTTTGAGGCACT	TAGAGA	ATGGTA	FALSE	FALSE	ENST00000435330.5
73292239	73292405	-1	8	ENSG00000147604	541	707	73292428	73292262	166	0.28798185941043086	0.6643990929705215	3	708	1035	AATAACTGATTATTGGTTTTCAGCTTCGAAAGGCAAGGAGGAAGCTT	GGCGTTTGTCATCAGAATCAGAGGGTAAGTTCAGTTTTACTGCATTC	CAGCTT	AGGGTA	FALSE	FALSE	ENST00000435330.5
73291783	73291910	-1	8	ENSG00000147604	1036	1163	73291933	73291806	127	0	0.28798185941043086	4	1164	1186	TTTCTGGTCCGTTTTCACCACAGTATCAATGGAGTGAGCCCAAAGGT	TGCTGAGGATTGTAGAGCCATATATTGCATGGGGGTAAGTCTCTTTT	CAGTAT	ATATTG	TRUE	FALSE	ENST00000435330.5
73293151	73293342	-1	8	ENSG00000147604	24	215	73293365	73293174	191	0.6583184257602862	1	1	216	568	ACCCGTCGGTTGGCTGACGGCCCAGTCCTCGGTAGAGGGTCTTTCGG	AATTTTTGCGCTTAAAGTCTCGGGGTCAGTGCCTTGCAGTAGTCTTT	CCCAGT	GGGGTC	FALSE	FALSE	ENST00000431653.1
73292689	73292797	-1	8	ENSG00000147604	569	677	73292820	73292712	108	0.4651162790697675	0.6583184257602862	2	678	960	ACATTTTTGTTTATTAACGTTAGAGAGAAGAAGAAGGAGGTTCCTGC	AGAAAGAAGTTTGCCCAAAAGATGGTAAGTAAACTTTTTGAGGCACT	TAGAGA	ATGGTA	FALSE	FALSE	ENST00000431653.1
73292239	73292405	-1	8	ENSG00000147604	961	1127	73292428	73292262	166	0.16815742397137745	0.4651162790697675	3	1128	1455	AATAACTGATTATTGGTTTTCAGCTTCGAAAGGCAAGGAGGAAGCTT	GGCGTTTGTCATCAGAATCAGAGGGTAAGTTCAGTTTTACTGCATTC	CAGCTT	AGGGTA	FALSE	FALSE	ENST00000431653.1
73291816	73291910	-1	8	ENSG00000147604	1456	1550	73291933	73291839	94	0	0.16815742397137745	4	1551	1573	TTTCTGGTCCGTTTTCACCACAGTATCAATGGAGTGAGCCCAAAGGT	CCTTTGTGAAGCTCAACAAGGCTTCGATTAACATGCTGAGGATTGTA	CAGTAT	CTTCGA	TRUE	FALSE	ENST00000431653.1
73294612	73295578	1	8	ENSG00000121039	24	990	73294589	73295555	966	0.7550088764899823	1	1	991	2605	GTGGAGCCCGCTCAGAGCCGGCCCGGAGCGCTCTGACTTGCAAGCGG	CGGCCGACGCCGCTGCGCTGCAAGGTAACCTGGACCCGCGCGGGAGC	GCCCGG	AAGGTA	FALSE	FALSE	ENST00000240285.9
73297194	73297429	1	8	ENSG00000121039	2606	2841	73297171	73297406	235	0.6954095866091808	0.7550088764899823	2	2842	24507	CTCATCTGGACTTCTGAGGACAGCTGGGAATGGTGAGGAAGAAATTC	GTCAATTGCCATGCACACTTCTGGGTAAATATAAACATCCTTGTTTT	CAGCTG	TGGGTA	FALSE	FALSE	ENST00000240285.9
73319096	73319194	1	8	ENSG00000121039	24508	24606	73319073	73319171	98	0.6705554146588892	0.6954095866091808	3	24607	26343	ACTTGAATCTTACTTTGTTTCAGACCACTAAGGCTTTTCTTCCTACG	TTGTTCAGTACTGCCGGAGTTGAGGTTTGTCAGATATATAGCATTTC	CAGACC	GAGGTT	FALSE	FALSE	ENST00000240285.9
73320932	73321077	1	8	ENSG00000121039	26344	26489	73320909	73321054	145	0.6337813847324372	0.6705554146588892	4	26490	28090	GCTTTCTCCCCTCTTTAACTCAGGATTACTGTGCCAGTAAATTTGGA	CATGTTCAGAGGCTGCCGAATCAGGTCAGTGAGAACCTATATTATTA	CAGGAT	CAGGTC	FALSE	FALSE	ENST00000240285.9
73322679	73322810	1	8	ENSG00000121039	28091	28222	73322656	73322787	131	0.6005579507988841	0.6337813847324372	5	28223	28324	GTTTTTGAATAAATAACTTTCAGGAAAGAAATTGAGCCTTTTCTGCC	GTACATCGTGACCTTCATGAAGAGGTAACTGGGAGGGGTTCCCTCAC	CAGGAA	GAGGTA	FALSE	FALSE	ENST00000240285.9
73322913	73325281	1	8	ENSG00000121039	28325	30693	73322890	73325258	2368	0	0.6005579507988841	6	30694	30716	CAGCTGTGACTTCCCTTTTTCAGCATCCTACCATTTGAAGCAGTTGT	AGTTCAATAAACTAATTCATTTAACTTTTTTGTAGAAGTCTTTCATT	CAGCAT	TAACTT	TRUE	FALSE	ENST00000240285.9
73295839	73295882	1	8	ENSG00000121039	24	67	73295816	73295859	43	0.900462962962963	1	1	68	1378	CGGGGGGAGGGGGCGGGTTTCCTAAGCCCTCCGGGGTAGGGAAGGCG	GGCGGAGGGAACTTGTTACCACAGGTTTGGATCCCAAAGAAATGTCT	CCTAAG	CAGGTT	FALSE	FALSE	ENST00000521928.5
73297194	73297429	1	8	ENSG00000121039	1379	1614	73297171	73297406	235	0.3564814814814815	0.900462962962963	2	1615	23280	CTCATCTGGACTTCTGAGGACAGCTGGGAATGGTGAGGAAGAAATTC	GTCAATTGCCATGCACACTTCTGGGTAAATATAAACATCCTTGTTTT	CAGCTG	TGGGTA	FALSE	FALSE	ENST00000521928.5
73319096	73319194	1	8	ENSG00000121039	23281	23379	73319073	73319171	98	0.12962962962962965	0.3564814814814815	3	23380	25116	ACTTGAATCTTACTTTGTTTCAGACCACTAAGGCTTTTCTTCCTACG	TTGTTCAGTACTGCCGGAGTTGAGGTTTGTCAGATATATAGCATTTC	CAGACC	GAGGTT	FALSE	FALSE	ENST00000521928.5
73320932	73320988	1	8	ENSG00000121039	25117	25173	73320909	73320965	56	0	0.12962962962962965	4	25174	25196	GCTTTCTCCCCTCTTTAACTCAGGATTACTGTGCCAGTAAATTTGGA	TTTCATGAATCCCTGAGCCATGAACTAAAGGCTGCTGAAAAGGATGG	CAGGAT	GAACTA	TRUE	FALSE	ENST00000521928.5
73297016	73297429	1	8	ENSG00000121039	24	437	73296993	73297406	413	0.5755395683453237	1	1	438	22103	TGCTGTAATTCCCAAAGACTTCATGGGAGGAAGGCAGCTGTAAAGCT	GTCAATTGCCATGCACACTTCTGGGTAAATATAAACATCCTTGTTTT	TCATGG	TGGGTA	FALSE	FALSE	ENST00000519380.1
73319096	73319194	1	8	ENSG00000121039	22104	22202	73319073	73319171	98	0.47482014388489213	0.5755395683453237	2	22203	23939	ACTTGAATCTTACTTTGTTTCAGACCACTAAGGCTTTTCTTCCTACG	TTGTTCAGTACTGCCGGAGTTGAGGTTTGTCAGATATATAGCATTTC	CAGACC	GAGGTT	FALSE	FALSE	ENST00000519380.1
73320932	73321077	1	8	ENSG00000121039	23940	24085	73320909	73321054	145	0.32579650565262075	0.47482014388489213	3	24086	25686	GCTTTCTCCCCTCTTTAACTCAGGATTACTGTGCCAGTAAATTTGGA	CATGTTCAGAGGCTGCCGAATCAGGTCAGTGAGAACCTATATTATTA	CAGGAT	CAGGTC	FALSE	FALSE	ENST00000519380.1
73322679	73322810	1	8	ENSG00000121039	25687	25818	73322656	73322787	131	0.19116135662898248	0.32579650565262075	4	25819	25920	GTTTTTGAATAAATAACTTTCAGGAAAGAAATTGAGCCTTTTCTGCC	GTACATCGTGACCTTCATGAAGAGGTAACTGGGAGGGGTTCCCTCAC	CAGGAA	GAGGTA	FALSE	FALSE	ENST00000519380.1
73322913	73323099	1	8	ENSG00000121039	25921	26107	73322890	73323076	186	0	0.19116135662898248	5	26108	26130	CAGCTGTGACTTCCCTTTTTCAGCATCCTACCATTTGAAGCAGTTGT	ATCAAGATGTTTCAGTCCAGTGCACATCAGCATTGCTGACATTTTAT	CAGCAT	GCACAT	TRUE	FALSE	ENST00000519380.1
73738284	73738327	-1	8	ENSG00000040341	24	67	73738350	73738307	43	0.9836750189825361	1	1	68	49537	GTTTTTGGAGCCGTGAGGGATACAGCAGTTTGGTCAATATTGTCTTA	CTTAACATGCTTCAAATAAATCAGGTGAGTTTGTGTTAAGGCATTTT	TACAGC	CAGGTG	FALSE	FALSE	ENST00000522695.5
73688654	73688813	-1	8	ENSG00000040341	49538	49697	73688836	73688677	159	0.9233105542900532	0.9836750189825361	2	49698	65108	TTGTCTATTTATGTTTTTCTAAGATGTTCTCAGTGCAGCTGAGTCTT	AAAGTAATGTTAACAATAACCCAGGTATGGCAGTGACTCCTTCTGTT	AAGATG	CAGGTA	FALSE	FALSE	ENST00000522695.5
73673107	73673242	-1	8	ENSG00000040341	65109	65244	73673265	73673130	135	0.8720577069096431	0.9233105542900532	3	65245	120899	TTTAATGTTTTTTTTTTAAACAGGCAGTATAACTCCAACTGTGGAAC	CTTTCGGGGCATGTACAATCAGAGGTTTGTATGTCTTTTTTGGTTTT	CAGGCA	GAGGTT	FALSE	FALSE	ENST00000522695.5
73617292	73617451	-1	8	ENSG00000040341	120900	121059	73617474	73617315	159	0.8116932422171602	0.8720577069096431	4	121060	122568	ATGTTTTTATTTTCTTATTTTAGGTATCATTGCCCAGTGCCTAAGAT	CCTATTCCAGAAAGATCTCCTCAGGTGTGGTGCTGCTGCATGTGACA	TAGGTA	CAGGTG	FALSE	FALSE	ENST00000522695.5
73615675	73615782	-1	8	ENSG00000040341	122569	122676	73615805	73615698	107	0.7710706150341686	0.8116932422171602	5	122677	124394	TTATCCTATTTTTTGTGATTTAGAATGGTGAATCAGGAAAGGATGTG	CGAAATATGCCTGTCAGTTTTGAGGTATGTACTCGGTAGAGATCTTC	TAGAAT	GAGGTA	FALSE	FALSE	ENST00000522695.5
73613744	73613956	-1	8	ENSG00000040341	124395	124607	73613979	73613767	212	0.690584662110858	0.7710706150341686	6	124608	134487	AATATTTTACTTGTATTTAATAGGTTATTAAAGAAAGTGGACCACCA	AAACGCCCTAAAACAATAGTAAAGGTAAGTTTATATTTGTGAACATC	TAGGTT	AAGGTA	FALSE	FALSE	ENST00000522695.5
73603726	73603863	-1	8	ENSG00000040341	134488	134625	73603886	73603749	137	0.6385725132877753	0.690584662110858	7	134626	143053	CTTTTTCTTAAATTAATTTTTAGGCCGGACCAGAATATGGCCAAGGG	CGACGTCGAGAATTTGTGATGCAGGTATTTCTAACCTTTTAAAACTA	TAGGCC	CAGGTA	FALSE	FALSE	ENST00000522695.5
73595166	73595297	-1	8	ENSG00000040341	143054	143185	73595320	73595189	131	0.5888382687927107	0.6385725132877753	8	143186	155520	ATTTATTTCTTTAATCTTATCAGGTGAAGGTAGGCAATGAAGTTGCT	AATCTTCAGGATCAACTTGAGAAGGTAAGAGTTAAGTTTACATGTAT	CAGGTG	AAGGTA	FALSE	FALSE	ENST00000522695.5
73582770	73582830	-1	8	ENSG00000040341	155521	155581	73582853	73582793	60	0.5660592255125285	0.5888382687927107	9	155582	186031	GAACGATTGATTTAATCTTTCAGACAGGGGAAAACAAAGGATGGAGT	GGTTTCCTGAACCAACAAATAATAGTAAGTTCTCATTTTTATGTTGT	CAGACA	ATAGTA	FALSE	FALSE	ENST00000522695.5
73552012	73552319	-1	8	ENSG00000040341	186032	186339	73552342	73552035	307	0.44950645406226275	0.5660592255125285	10	186340	315648	AGTGTTCTTCATTTTATTTATAGCTCCAAAAGGAATTCTTCATTTGT	TTAGCAAGGATTCAAGGCTTTCAGGTATGAATTAAAAGCAAAAACAA	TAGCTC	CAGGTA	FALSE	FALSE	ENST00000522695.5
73422614	73422702	-1	8	ENSG00000040341	315649	315737	73422725	73422637	88	0.4160971905846621	0.44950645406226275	11	315738	316885	TCTCTGTTTGTTTTCATTTTTAGGCAGCCTTAAGTGCCTTGAAACAA	TATCGAAAAAGGTTCTCTTGAAAAGTGAGTAAATCCCCTGTCAGTAT	TAGGCA	AAAGTG	FALSE	FALSE	ENST00000522695.5
73420369	73421465	-1	8	ENSG00000040341	316886	317982	73421488	73420392	1096	0	0.4160971905846621	12	317983	318005	TTGTTAATGTATTAATCTTTCAGACAAGCCAAGCATCTGAGAGAGAA	AAATGTGGTTGGTTTCTGTGTGAAGCGCTGTTGTTGTTCTTTTGTTC	CAGACA	GAAGCG	TRUE	FALSE	ENST00000522695.5
73746783	73746937	-1	8	ENSG00000040341	24	178	73746960	73746806	154	0.9495081967213115	1	1	179	7092	GGGGCGCGCGGCGCGAGCGCGGGAGGGCGCGGCGGGAGCGCCGGGGA	CTGCAAAGTGTCCCCGGCAAGAAGGTAAATACCCTCATCGGGGGCGT	GGGAGG	AAGGTA	FALSE	FALSE	ENST00000524300.5
73739756	73739868	-1	8	ENSG00000040341	7093	7205	73739891	73739779	112	0.9127868852459017	0.9495081967213115	2	7206	8611	TTCTGCTATATTCTATTTGTTAGAGGCTGCCTACCACAAGGACTTTA	GTAATTTGAACCAAGGCTCAGAAGGTAATCTGAAGAACTTTGACTAA	TAGAGG	AAGGTA	FALSE	FALSE	ENST00000524300.5
73738284	73738349	-1	8	ENSG00000040341	8612	8677	73738372	73738307	65	0.8914754098360655	0.9127868852459017	3	8678	37798	ATTTCTTCATTTTCGTTTTCCAGTTTTTGGAGCCGTGAGGGATACAG	CTTAACATGCTTCAAATAAATCAGGTGAGTTTGTGTTAAGGCATTTT	CAGTTT	CAGGTG	FALSE	FALSE	ENST00000524300.5
73709032	73709162	-1	8	ENSG00000040341	37799	37929	73709185	73709055	130	0.8488524590163935	0.8914754098360655	4	37930	58147	CTTTATAGCCTTTTTATTTACAGCTTCTCTCCAAGATAAAATGGCAA	GAAAGAGGGCCTGCTCATTCAAAGGTAAGGTTATGAAGAGAGGTGGT	CAGCTT	AAGGTA	FALSE	FALSE	ENST00000524300.5
73688654	73688813	-1	8	ENSG00000040341	58148	58307	73688836	73688677	159	0.7967213114754098	0.8488524590163935	5	58308	73718	TTGTCTATTTATGTTTTTCTAAGATGTTCTCAGTGCAGCTGAGTCTT	AAAGTAATGTTAACAATAACCCAGGTATGGCAGTGACTCCTTCTGTT	AAGATG	CAGGTA	FALSE	FALSE	ENST00000524300.5
73673107	73673242	-1	8	ENSG00000040341	73719	73854	73673265	73673130	135	0.7524590163934426	0.7967213114754098	6	73855	129509	TTTAATGTTTTTTTTTTAAACAGGCAGTATAACTCCAACTGTGGAAC	CTTTCGGGGCATGTACAATCAGAGGTTTGTATGTCTTTTTTGGTTTT	CAGGCA	GAGGTT	FALSE	FALSE	ENST00000524300.5
73617292	73617451	-1	8	ENSG00000040341	129510	129669	73617474	73617315	159	0.700327868852459	0.7524590163934426	7	129670	131178	ATGTTTTTATTTTCTTATTTTAGGTATCATTGCCCAGTGCCTAAGAT	CCTATTCCAGAAAGATCTCCTCAGGTGTGGTGCTGCTGCATGTGACA	TAGGTA	CAGGTG	FALSE	FALSE	ENST00000524300.5
73615675	73615782	-1	8	ENSG00000040341	131179	131286	73615805	73615698	107	0.6652459016393443	0.700327868852459	8	131287	133004	TTATCCTATTTTTTGTGATTTAGAATGGTGAATCAGGAAAGGATGTG	CGAAATATGCCTGTCAGTTTTGAGGTATGTACTCGGTAGAGATCTTC	TAGAAT	GAGGTA	FALSE	FALSE	ENST00000524300.5
73613744	73613956	-1	8	ENSG00000040341	133005	133217	73613979	73613767	212	0.5957377049180328	0.6652459016393443	9	133218	143097	AATATTTTACTTGTATTTAATAGGTTATTAAAGAAAGTGGACCACCA	AAACGCCCTAAAACAATAGTAAAGGTAAGTTTATATTTGTGAACATC	TAGGTT	AAGGTA	FALSE	FALSE	ENST00000524300.5
73603726	73603863	-1	8	ENSG00000040341	143098	143235	73603886	73603749	137	0.5508196721311476	0.5957377049180328	10	143236	151663	CTTTTTCTTAAATTAATTTTTAGGCCGGACCAGAATATGGCCAAGGG	CGACGTCGAGAATTTGTGATGCAGGTATTTCTAACCTTTTAAAACTA	TAGGCC	CAGGTA	FALSE	FALSE	ENST00000524300.5
73595166	73595297	-1	8	ENSG00000040341	151664	151795	73595320	73595189	131	0.5078688524590165	0.5508196721311476	11	151796	164130	ATTTATTTCTTTAATCTTATCAGGTGAAGGTAGGCAATGAAGTTGCT	AATCTTCAGGATCAACTTGAGAAGGTAAGAGTTAAGTTTACATGTAT	CAGGTG	AAGGTA	FALSE	FALSE	ENST00000524300.5
73582770	73582830	-1	8	ENSG00000040341	164131	164191	73582853	73582793	60	0.4881967213114754	0.5078688524590165	12	164192	194641	GAACGATTGATTTAATCTTTCAGACAGGGGAAAACAAAGGATGGAGT	GGTTTCCTGAACCAACAAATAATAGTAAGTTCTCATTTTTATGTTGT	CAGACA	ATAGTA	FALSE	FALSE	ENST00000524300.5
73552012	73552319	-1	8	ENSG00000040341	194642	194949	73552342	73552035	307	0.3875409836065574	0.4881967213114754	13	194950	324258	AGTGTTCTTCATTTTATTTATAGCTCCAAAAGGAATTCTTCATTTGT	TTAGCAAGGATTCAAGGCTTTCAGGTATGAATTAAAAGCAAAAACAA	TAGCTC	CAGGTA	FALSE	FALSE	ENST00000524300.5
73422614	73422702	-1	8	ENSG00000040341	324259	324347	73422725	73422637	88	0.358688524590164	0.3875409836065574	14	324348	325495	TCTCTGTTTGTTTTCATTTTTAGGCAGCCTTAAGTGCCTTGAAACAA	TATCGAAAAAGGTTCTCTTGAAAAGTGAGTAAATCCCCTGTCAGTAT	TAGGCA	AAAGTG	FALSE	FALSE	ENST00000524300.5
73420371	73421465	-1	8	ENSG00000040341	325496	326590	73421488	73420394	1094	0	0.358688524590164	15	326591	326613	TTGTTAATGTATTAATCTTTCAGACAAGCCAAGCATCTGAGAGAGAA	AAAAATGTGGTTGGTTTCTGTGTGAAGCGCTGTTGTTGTTCTTTTGT	CAGACA	GTGAAG	TRUE	FALSE	ENST00000524300.5
73746783	73746840	-1	8	ENSG00000040341	24	81	73746863	73746806	57	0.9642184557438794	1	1	82	129412	GCCGGCGGCGGCCGAGCGGGGTCAGTTCTCTGTAGTGTTTGCCAATG	CTGCAAAGTGTCCCCGGCAAGAAGGTAAATACCCTCATCGGGGGCGT	GTCAGT	AAGGTA	FALSE	FALSE	ENST00000523558.5
73617292	73617451	-1	8	ENSG00000040341	129413	129572	73617474	73617315	159	0.864406779661017	0.9642184557438794	2	129573	131081	ATGTTTTTATTTTCTTATTTTAGGTATCATTGCCCAGTGCCTAAGAT	CCTATTCCAGAAAGATCTCCTCAGGTGTGGTGCTGCTGCATGTGACA	TAGGTA	CAGGTG	FALSE	FALSE	ENST00000523558.5
73615675	73615782	-1	8	ENSG00000040341	131082	131189	73615805	73615698	107	0.7972379158819837	0.864406779661017	3	131190	132907	TTATCCTATTTTTTGTGATTTAGAATGGTGAATCAGGAAAGGATGTG	CGAAATATGCCTGTCAGTTTTGAGGTATGTACTCGGTAGAGATCTTC	TAGAAT	GAGGTA	FALSE	FALSE	ENST00000523558.5
73613744	73613956	-1	8	ENSG00000040341	132908	133120	73613979	73613767	212	0.6641556811048337	0.7972379158819837	4	133121	143e3	AATATTTTACTTGTATTTAATAGGTTATTAAAGAAAGTGGACCACCA	AAACGCCCTAAAACAATAGTAAAGGTAAGTTTATATTTGTGAACATC	TAGGTT	AAGGTA	FALSE	FALSE	ENST00000523558.5
73603726	73603863	-1	8	ENSG00000040341	143001	143138	73603886	73603749	137	0.5781544256120528	0.6641556811048337	5	143139	151566	CTTTTTCTTAAATTAATTTTTAGGCCGGACCAGAATATGGCCAAGGG	CGACGTCGAGAATTTGTGATGCAGGTATTTCTAACCTTTTAAAACTA	TAGGCC	CAGGTA	FALSE	FALSE	ENST00000523558.5
73595166	73595297	-1	8	ENSG00000040341	151567	151698	73595320	73595189	131	0.4959196484620213	0.5781544256120528	6	151699	164033	ATTTATTTCTTTAATCTTATCAGGTGAAGGTAGGCAATGAAGTTGCT	AATCTTCAGGATCAACTTGAGAAGGTAAGAGTTAAGTTTACATGTAT	CAGGTG	AAGGTA	FALSE	FALSE	ENST00000523558.5
73582770	73582830	-1	8	ENSG00000040341	164034	164094	73582853	73582793	60	0.45825486503452606	0.4959196484620213	7	164095	194544	GAACGATTGATTTAATCTTTCAGACAGGGGAAAACAAAGGATGGAGT	GGTTTCCTGAACCAACAAATAATAGTAAGTTCTCATTTTTATGTTGT	CAGACA	ATAGTA	FALSE	FALSE	ENST00000523558.5
73552012	73552319	-1	8	ENSG00000040341	194545	194852	73552342	73552035	307	0.2655367231638418	0.45825486503452606	8	194853	324161	AGTGTTCTTCATTTTATTTATAGCTCCAAAAGGAATTCTTCATTTGT	TTAGCAAGGATTCAAGGCTTTCAGGTATGAATTAAAAGCAAAAACAA	TAGCTC	CAGGTA	FALSE	FALSE	ENST00000523558.5
73422614	73422702	-1	8	ENSG00000040341	324162	324250	73422725	73422637	88	0.21029504080351535	0.2655367231638418	9	324251	325398	TCTCTGTTTGTTTTCATTTTTAGGCAGCCTTAAGTGCCTTGAAACAA	TATCGAAAAAGGTTCTCTTGAAAAGTGAGTAAATCCCCTGTCAGTAT	TAGGCA	AAAGTG	FALSE	FALSE	ENST00000523558.5
73421130	73421465	-1	8	ENSG00000040341	325399	325734	73421488	73421153	335	0	0.21029504080351535	10	325735	325757	TTGTTAATGTATTAATCTTTCAGACAAGCCAAGCATCTGAGAGAGAA	AACTCATTTGCCTAGAGGCAGCAGAAATCTGATCCTGCTACTGGAGC	CAGACA	CAGAAA	TRUE	FALSE	ENST00000523558.5
73746783	73746840	-1	8	ENSG00000040341	24	81	73746863	73746806	57	0.9705578512396694	1	1	82	6995	GCCGGCGGCGGCCGAGCGGGGTCAGTTCTCTGTAGTGTTTGCCAATG	CTGCAAAGTGTCCCCGGCAAGAAGGTAAATACCCTCATCGGGGGCGT	GTCAGT	AAGGTA	FALSE	FALSE	ENST00000521210.5
73739756	73739868	-1	8	ENSG00000040341	6996	7108	73739891	73739779	112	0.9127066115702479	0.9705578512396694	2	7109	8514	TTCTGCTATATTCTATTTGTTAGAGGCTGCCTACCACAAGGACTTTA	GTAATTTGAACCAAGGCTCAGAAGGTAATCTGAAGAACTTTGACTAA	TAGAGG	AAGGTA	FALSE	FALSE	ENST00000521210.5
73738284	73738349	-1	8	ENSG00000040341	8515	8580	73738372	73738307	65	0.8791322314049587	0.9127066115702479	3	8581	73621	ATTTCTTCATTTTCGTTTTCCAGTTTTTGGAGCCGTGAGGGATACAG	CTTAACATGCTTCAAATAAATCAGGTGAGTTTGTGTTAAGGCATTTT	CAGTTT	CAGGTG	FALSE	FALSE	ENST00000521210.5
73673107	73673242	-1	8	ENSG00000040341	73622	73757	73673265	73673130	135	0.809400826446281	0.8791322314049587	4	73758	129412	TTTAATGTTTTTTTTTTAAACAGGCAGTATAACTCCAACTGTGGAAC	CTTTCGGGGCATGTACAATCAGAGGTTTGTATGTCTTTTTTGGTTTT	CAGGCA	GAGGTT	FALSE	FALSE	ENST00000521210.5
73617292	73617451	-1	8	ENSG00000040341	129413	129572	73617474	73617315	159	0.7272727272727273	0.809400826446281	5	129573	131081	ATGTTTTTATTTTCTTATTTTAGGTATCATTGCCCAGTGCCTAAGAT	CCTATTCCAGAAAGATCTCCTCAGGTGTGGTGCTGCTGCATGTGACA	TAGGTA	CAGGTG	FALSE	FALSE	ENST00000521210.5
73615675	73615782	-1	8	ENSG00000040341	131082	131189	73615805	73615698	107	0.672004132231405	0.7272727272727273	6	131190	132907	TTATCCTATTTTTTGTGATTTAGAATGGTGAATCAGGAAAGGATGTG	CGAAATATGCCTGTCAGTTTTGAGGTATGTACTCGGTAGAGATCTTC	TAGAAT	GAGGTA	FALSE	FALSE	ENST00000521210.5
73613744	73613956	-1	8	ENSG00000040341	132908	133120	73613979	73613767	212	0.5625	0.672004132231405	7	133121	143e3	AATATTTTACTTGTATTTAATAGGTTATTAAAGAAAGTGGACCACCA	AAACGCCCTAAAACAATAGTAAAGGTAAGTTTATATTTGTGAACATC	TAGGTT	AAGGTA	FALSE	FALSE	ENST00000521210.5
73603726	73603863	-1	8	ENSG00000040341	143001	143138	73603886	73603749	137	0.49173553719008267	0.5625	8	143139	151566	CTTTTTCTTAAATTAATTTTTAGGCCGGACCAGAATATGGCCAAGGG	CGACGTCGAGAATTTGTGATGCAGGTATTTCTAACCTTTTAAAACTA	TAGGCC	CAGGTA	FALSE	FALSE	ENST00000521210.5
73595166	73595297	-1	8	ENSG00000040341	151567	151698	73595320	73595189	131	0.42407024793388426	0.49173553719008267	9	151699	164033	ATTTATTTCTTTAATCTTATCAGGTGAAGGTAGGCAATGAAGTTGCT	AATCTTCAGGATCAACTTGAGAAGGTAAGAGTTAAGTTTACATGTAT	CAGGTG	AAGGTA	FALSE	FALSE	ENST00000521210.5
73582770	73582830	-1	8	ENSG00000040341	164034	164094	73582853	73582793	60	0.3930785123966942	0.42407024793388426	10	164095	194544	GAACGATTGATTTAATCTTTCAGACAGGGGAAAACAAAGGATGGAGT	GGTTTCCTGAACCAACAAATAATAGTAAGTTCTCATTTTTATGTTGT	CAGACA	ATAGTA	FALSE	FALSE	ENST00000521210.5
73552012	73552319	-1	8	ENSG00000040341	194545	194852	73552342	73552035	307	0.23450413223140498	0.3930785123966942	11	194853	219059	AGTGTTCTTCATTTTATTTATAGCTCCAAAAGGAATTCTTCATTTGT	TTAGCAAGGATTCAAGGCTTTCAGGTATGAATTAAAAGCAAAAACAA	TAGCTC	CAGGTA	FALSE	FALSE	ENST00000521210.5
73527691	73527804	-1	8	ENSG00000040341	219060	219173	73527827	73527714	113	0.17613636363636365	0.23450413223140498	12	219174	324161	GGATTGCGTGTGTTCTGTTATAGGTTCACTACTGTGATAGACAAAGT	TCCATTGAAGCCAGCCATGATCAGGTATAATATGCCACTGCCATTTT	TAGGTT	CAGGTA	FALSE	FALSE	ENST00000521210.5
73422614	73422702	-1	8	ENSG00000040341	324162	324250	73422725	73422637	88	0.13068181818181823	0.17613636363636365	13	324251	325398	TCTCTGTTTGTTTTCATTTTTAGGCAGCCTTAAGTGCCTTGAAACAA	TATCGAAAAAGGTTCTCTTGAAAAGTGAGTAAATCCCCTGTCAGTAT	TAGGCA	AAAGTG	FALSE	FALSE	ENST00000521210.5
73421212	73421465	-1	8	ENSG00000040341	325399	325652	73421488	73421235	253	0	0.13068181818181823	14	325653	325675	TTGTTAATGTATTAATCTTTCAGACAAGCCAAGCATCTGAGAGAGAA	AGATAATATACATGGTACTGTTTATTCAACTGGGGAAAAATAAAACT	CAGACA	TTATTC	TRUE	FALSE	ENST00000521210.5
73582770	73582830	-1	8	ENSG00000040341	24	84	73582853	73582793	60	0.9251870324189526	1	1	85	30534	GAACGATTGATTTAATCTTTCAGACAGGGGAAAACAAAGGATGGAGT	GGTTTCCTGAACCAACAAATAATAGTAAGTTCTCATTTTTATGTTGT	CAGACA	ATAGTA	FALSE	FALSE	ENST00000523533.5
73552012	73552319	-1	8	ENSG00000040341	30535	30842	73552342	73552035	307	0.5423940149625935	0.9251870324189526	2	30843	55049	AGTGTTCTTCATTTTATTTATAGCTCCAAAAGGAATTCTTCATTTGT	TTAGCAAGGATTCAAGGCTTTCAGGTATGAATTAAAAGCAAAAACAA	TAGCTC	CAGGTA	FALSE	FALSE	ENST00000523533.5
73527369	73527804	-1	8	ENSG00000040341	55050	55485	73527827	73527392	435	0	0.5423940149625935	3	55486	55508	GGATTGCGTGTGTTCTGTTATAGGTTCACTACTGTGATAGACAAAGT	GAAGGGTCAACAAAACAATATAGATAACACTGGAGTCTCGCTGTAGT	TAGGTT	AGATAA	TRUE	FALSE	ENST00000523533.5
73746783	73746840	-1	8	ENSG00000040341	24	81	73746863	73746806	57	0.9859224499876513	1	1	82	6995	GCCGGCGGCGGCCGAGCGGGGTCAGTTCTCTGTAGTGTTTGCCAATG	CTGCAAAGTGTCCCCGGCAAGAAGGTAAATACCCTCATCGGGGGCGT	GTCAGT	AAGGTA	FALSE	FALSE	ENST00000355780.9
73739756	73739868	-1	8	ENSG00000040341	6996	7108	73739891	73739779	112	0.9582612990861942	0.9859224499876513	2	7109	8514	TTCTGCTATATTCTATTTGTTAGAGGCTGCCTACCACAAGGACTTTA	GTAATTTGAACCAAGGCTCAGAAGGTAATCTGAAGAACTTTGACTAA	TAGAGG	AAGGTA	FALSE	FALSE	ENST00000355780.9
73738284	73738349	-1	8	ENSG00000040341	8515	8580	73738372	73738307	65	0.9422079525808842	0.9582612990861942	3	8581	58050	ATTTCTTCATTTTCGTTTTCCAGTTTTTGGAGCCGTGAGGGATACAG	CTTAACATGCTTCAAATAAATCAGGTGAGTTTGTGTTAAGGCATTTT	CAGTTT	CAGGTG	FALSE	FALSE	ENST00000355780.9
73688654	73688813	-1	8	ENSG00000040341	58051	58210	73688836	73688677	159	0.9029389972832799	0.9422079525808842	4	58211	73621	TTGTCTATTTATGTTTTTCTAAGATGTTCTCAGTGCAGCTGAGTCTT	AAAGTAATGTTAACAATAACCCAGGTATGGCAGTGACTCCTTCTGTT	AAGATG	CAGGTA	FALSE	FALSE	ENST00000355780.9
73673107	73673242	-1	8	ENSG00000040341	73622	73757	73673265	73673130	135	0.8695974314645591	0.9029389972832799	5	73758	129412	TTTAATGTTTTTTTTTTAAACAGGCAGTATAACTCCAACTGTGGAAC	CTTTCGGGGCATGTACAATCAGAGGTTTGTATGTCTTTTTTGGTTTT	CAGGCA	GAGGTT	FALSE	FALSE	ENST00000355780.9
73617292	73617451	-1	8	ENSG00000040341	129413	129572	73617474	73617315	159	0.8303284761669548	0.8695974314645591	6	129573	131081	ATGTTTTTATTTTCTTATTTTAGGTATCATTGCCCAGTGCCTAAGAT	CCTATTCCAGAAAGATCTCCTCAGGTGTGGTGCTGCTGCATGTGACA	TAGGTA	CAGGTG	FALSE	FALSE	ENST00000355780.9
73615675	73615782	-1	8	ENSG00000040341	131082	131189	73615805	73615698	107	0.8039021980735984	0.8303284761669548	7	131190	132907	TTATCCTATTTTTTGTGATTTAGAATGGTGAATCAGGAAAGGATGTG	CGAAATATGCCTGTCAGTTTTGAGGTATGTACTCGGTAGAGATCTTC	TAGAAT	GAGGTA	FALSE	FALSE	ENST00000355780.9
73613744	73613956	-1	8	ENSG00000040341	132908	133120	73613979	73613767	212	0.751543591010126	0.8039021980735984	8	133121	143e3	AATATTTTACTTGTATTTAATAGGTTATTAAAGAAAGTGGACCACCA	AAACGCCCTAAAACAATAGTAAAGGTAAGTTTATATTTGTGAACATC	TAGGTT	AAGGTA	FALSE	FALSE	ENST00000355780.9
73603726	73603863	-1	8	ENSG00000040341	143001	143138	73603886	73603749	137	0.717708076068165	0.751543591010126	9	143139	151566	CTTTTTCTTAAATTAATTTTTAGGCCGGACCAGAATATGGCCAAGGG	CGACGTCGAGAATTTGTGATGCAGGTATTTCTAACCTTTTAAAACTA	TAGGCC	CAGGTA	FALSE	FALSE	ENST00000355780.9
73595166	73595297	-1	8	ENSG00000040341	151567	151698	73595320	73595189	131	0.6853544084959249	0.717708076068165	10	151699	164033	ATTTATTTCTTTAATCTTATCAGGTGAAGGTAGGCAATGAAGTTGCT	AATCTTCAGGATCAACTTGAGAAGGTAAGAGTTAAGTTTACATGTAT	CAGGTG	AAGGTA	FALSE	FALSE	ENST00000355780.9
73582770	73582830	-1	8	ENSG00000040341	164034	164094	73582853	73582793	60	0.6705359347987156	0.6853544084959249	11	164095	194544	GAACGATTGATTTAATCTTTCAGACAGGGGAAAACAAAGGATGGAGT	GGTTTCCTGAACCAACAAATAATAGTAAGTTCTCATTTTTATGTTGT	CAGACA	ATAGTA	FALSE	FALSE	ENST00000355780.9
73549604	73552319	-1	8	ENSG00000040341	194545	197260	73552342	73549627	2715	0	0.6705359347987156	12	197261	197283	AGTGTTCTTCATTTTATTTATAGCTCCAAAAGGAATTCTTCATTTGT	AAAATATATGAGTGTATTGAAAACAAAGTTGTTTTAACTTTTAATTT	TAGCTC	AACAAA	TRUE	FALSE	ENST00000355780.9
73738284	73738344	-1	8	ENSG00000040341	24	84	73738367	73738307	60	0.9846821547102375	1	1	85	29205	TTCATTTTCGTTTTCCAGTTTTTGGAGCCGTGAGGGATACAGCAGTT	CTTAACATGCTTCAAATAAATCAGGTGAGTTTGTGTTAAGGCATTTT	TTTGGA	CAGGTG	FALSE	FALSE	ENST00000519961.5
73709032	73709162	-1	8	ENSG00000040341	29206	29336	73709185	73709055	130	0.9514934899157519	0.9846821547102375	2	29337	49554	CTTTATAGCCTTTTTATTTACAGCTTCTCTCCAAGATAAAATGGCAA	GAAAGAGGGCCTGCTCATTCAAAGGTAAGGTTATGAAGAGAGGTGGT	CAGCTT	AAGGTA	FALSE	FALSE	ENST00000519961.5
73688654	73688813	-1	8	ENSG00000040341	49555	49714	73688836	73688677	159	0.910901199897881	0.9514934899157519	3	49715	65125	TTGTCTATTTATGTTTTTCTAAGATGTTCTCAGTGCAGCTGAGTCTT	AAAGTAATGTTAACAATAACCCAGGTATGGCAGTGACTCCTTCTGTT	AAGATG	CAGGTA	FALSE	FALSE	ENST00000519961.5
73673107	73673242	-1	8	ENSG00000040341	65126	65261	73673265	73673130	135	0.8764360479959152	0.910901199897881	4	65262	120916	TTTAATGTTTTTTTTTTAAACAGGCAGTATAACTCCAACTGTGGAAC	CTTTCGGGGCATGTACAATCAGAGGTTTGTATGTCTTTTTTGGTTTT	CAGGCA	GAGGTT	FALSE	FALSE	ENST00000519961.5
73617292	73617451	-1	8	ENSG00000040341	120917	121076	73617474	73617315	159	0.8358437579780444	0.8764360479959152	5	121077	122585	ATGTTTTTATTTTCTTATTTTAGGTATCATTGCCCAGTGCCTAAGAT	CCTATTCCAGAAAGATCTCCTCAGGTGTGGTGCTGCTGCATGTGACA	TAGGTA	CAGGTG	FALSE	FALSE	ENST00000519961.5
73615675	73615782	-1	8	ENSG00000040341	122586	122693	73615805	73615698	107	0.8085269338779678	0.8358437579780444	6	122694	124411	TTATCCTATTTTTTGTGATTTAGAATGGTGAATCAGGAAAGGATGTG	CGAAATATGCCTGTCAGTTTTGAGGTATGTACTCGGTAGAGATCTTC	TAGAAT	GAGGTA	FALSE	FALSE	ENST00000519961.5
73613744	73613956	-1	8	ENSG00000040341	124412	124624	73613979	73613767	212	0.7544038805208068	0.8085269338779678	7	124625	134504	AATATTTTACTTGTATTTAATAGGTTATTAAAGAAAGTGGACCACCA	AAACGCCCTAAAACAATAGTAAAGGTAAGTTTATATTTGTGAACATC	TAGGTT	AAGGTA	FALSE	FALSE	ENST00000519961.5
73603726	73603863	-1	8	ENSG00000040341	134505	134642	73603886	73603749	137	0.7194281337758488	0.7544038805208068	8	134643	143070	CTTTTTCTTAAATTAATTTTTAGGCCGGACCAGAATATGGCCAAGGG	CGACGTCGAGAATTTGTGATGCAGGTATTTCTAACCTTTTAAAACTA	TAGGCC	CAGGTA	FALSE	FALSE	ENST00000519961.5
73595166	73595297	-1	8	ENSG00000040341	143071	143202	73595320	73595189	131	0.6859841715598672	0.7194281337758488	9	143203	155537	ATTTATTTCTTTAATCTTATCAGGTGAAGGTAGGCAATGAAGTTGCT	AATCTTCAGGATCAACTTGAGAAGGTAAGAGTTAAGTTTACATGTAT	CAGGTG	AAGGTA	FALSE	FALSE	ENST00000519961.5
73582770	73582830	-1	8	ENSG00000040341	155538	155598	73582853	73582793	60	0.6706663262701047	0.6859841715598672	10	155599	186048	GAACGATTGATTTAATCTTTCAGACAGGGGAAAACAAAGGATGGAGT	GGTTTCCTGAACCAACAAATAATAGTAAGTTCTCATTTTTATGTTGT	CAGACA	ATAGTA	FALSE	FALSE	ENST00000519961.5
73549692	73552319	-1	8	ENSG00000040341	186049	188676	73552342	73549715	2627	0	0.6706663262701047	11	188677	188699	AGTGTTCTTCATTTTATTTATAGCTCCAAAAGGAATTCTTCATTTGT	ACCCTTCTTTGGCTTTCCTTGCCCATTGCAATTTGATTTAAGCCTAC	TAGCTC	CCCATT	TRUE	FALSE	ENST00000519961.5
73747387	73747697	-1	8	ENSG00000040341	24	334	73747720	73747410	310	0.9213796601572407	1	1	335	58907	CTGTTTTCTGGCACTCTTGCCTCATAAATCTAGGATTCAGGGCATTG	GGGCAGCCGGAGAGCCTGGGAAAGGTACGAGCGGGGAATCAGAGCAC	CTCATA	AAGGTA	FALSE	FALSE	ENST00000521727.5
73688654	73688813	-1	8	ENSG00000040341	58908	59067	73688836	73688677	159	0.8810550342378899	0.9213796601572407	2	59068	74478	TTGTCTATTTATGTTTTTCTAAGATGTTCTCAGTGCAGCTGAGTCTT	AAAGTAATGTTAACAATAACCCAGGTATGGCAGTGACTCCTTCTGTT	AAGATG	CAGGTA	FALSE	FALSE	ENST00000521727.5
73673107	73673242	-1	8	ENSG00000040341	74479	74614	73673265	73673130	135	0.8468171443063657	0.8810550342378899	3	74615	130269	TTTAATGTTTTTTTTTTAAACAGGCAGTATAACTCCAACTGTGGAAC	CTTTCGGGGCATGTACAATCAGAGGTTTGTATGTCTTTTTTGGTTTT	CAGGCA	GAGGTT	FALSE	FALSE	ENST00000521727.5
73617292	73617451	-1	8	ENSG00000040341	130270	130429	73617474	73617315	159	0.806492518387015	0.8468171443063657	4	130430	131938	ATGTTTTTATTTTCTTATTTTAGGTATCATTGCCCAGTGCCTAAGAT	CCTATTCCAGAAAGATCTCCTCAGGTGTGGTGCTGCTGCATGTGACA	TAGGTA	CAGGTG	FALSE	FALSE	ENST00000521727.5
73615675	73615782	-1	8	ENSG00000040341	131939	132046	73615805	73615698	107	0.7793558204412884	0.806492518387015	5	132047	133764	TTATCCTATTTTTTGTGATTTAGAATGGTGAATCAGGAAAGGATGTG	CGAAATATGCCTGTCAGTTTTGAGGTATGTACTCGGTAGAGATCTTC	TAGAAT	GAGGTA	FALSE	FALSE	ENST00000521727.5
73613744	73613956	-1	8	ENSG00000040341	133765	133977	73613979	73613767	212	0.7255896525488207	0.7793558204412884	6	133978	143857	AATATTTTACTTGTATTTAATAGGTTATTAAAGAAAGTGGACCACCA	AAACGCCCTAAAACAATAGTAAAGGTAAGTTTATATTTGTGAACATC	TAGGTT	AAGGTA	FALSE	FALSE	ENST00000521727.5
73603726	73603863	-1	8	ENSG00000040341	143858	143995	73603886	73603749	137	0.690844534618311	0.7255896525488207	7	143996	152423	CTTTTTCTTAAATTAATTTTTAGGCCGGACCAGAATATGGCCAAGGG	CGACGTCGAGAATTTGTGATGCAGGTATTTCTAACCTTTTAAAACTA	TAGGCC	CAGGTA	FALSE	FALSE	ENST00000521727.5
73595166	73595297	-1	8	ENSG00000040341	152424	152555	73595320	73595189	131	0.6576211006847579	0.690844534618311	8	152556	164890	ATTTATTTCTTTAATCTTATCAGGTGAAGGTAGGCAATGAAGTTGCT	AATCTTCAGGATCAACTTGAGAAGGTAAGAGTTAAGTTTACATGTAT	CAGGTG	AAGGTA	FALSE	FALSE	ENST00000521727.5
73582770	73582830	-1	8	ENSG00000040341	164891	164951	73582853	73582793	60	0.6424042607151914	0.6576211006847579	9	164952	195401	GAACGATTGATTTAATCTTTCAGACAGGGGAAAACAAAGGATGGAGT	GGTTTCCTGAACCAACAAATAATAGTAAGTTCTCATTTTTATGTTGT	CAGACA	ATAGTA	FALSE	FALSE	ENST00000521727.5
73549786	73552319	-1	8	ENSG00000040341	195402	197935	73552342	73549809	2533	0	0.6424042607151914	10	197936	197958	AGTGTTCTTCATTTTATTTATAGCTCCAAAAGGAATTCTTCATTTGT	AAAACAATAAATTCTTTTTCTGTGTTTCTAGGTTAGAACTTTTTTAT	TAGCTC	GTGTTT	TRUE	FALSE	ENST00000521727.5
73746783	73746884	-1	8	ENSG00000040341	24	125	73746907	73746806	101	0.9626479289940828	1	1	126	129456	CGGAGGCGGGCGGAGGCGGGGGGCGGGGAGCCCGAGGGGTGGAAGCC	CTGCAAAGTGTCCCCGGCAAGAAGGTAAATACCCTCATCGGGGGCGT	GGGCGG	AAGGTA	FALSE	FALSE	ENST00000521451.5
73617292	73617451	-1	8	ENSG00000040341	129457	129616	73617474	73617315	159	0.9038461538461539	0.9626479289940828	2	129617	131100	ATGTTTTTATTTTCTTATTTTAGGTATCATTGCCCAGTGCCTAAGAT	CCTATTCCAGAAAGATCTCCTCAGGTGTGGTGCTGCTGCATGTGACA	TAGGTA	CAGGTG	FALSE	FALSE	ENST00000521451.5
73615675	73615807	-1	8	ENSG00000040341	131101	131233	73615830	73615698	132	0.8550295857988166	0.9038461538461539	3	131234	132951	TTTGTTATAATGTCAAGATTCAGTGTTATCCTATTTTTTGTGATTTA	CGAAATATGCCTGTCAGTTTTGAGGTATGTACTCGGTAGAGATCTTC	CAGTGT	GAGGTA	FALSE	FALSE	ENST00000521451.5
73613744	73613956	-1	8	ENSG00000040341	132952	133164	73613979	73613767	212	0.7766272189349113	0.8550295857988166	4	133165	143044	AATATTTTACTTGTATTTAATAGGTTATTAAAGAAAGTGGACCACCA	AAACGCCCTAAAACAATAGTAAAGGTAAGTTTATATTTGTGAACATC	TAGGTT	AAGGTA	FALSE	FALSE	ENST00000521451.5
73603726	73603863	-1	8	ENSG00000040341	143045	143182	73603886	73603749	137	0.7259615384615384	0.7766272189349113	5	143183	151610	CTTTTTCTTAAATTAATTTTTAGGCCGGACCAGAATATGGCCAAGGG	CGACGTCGAGAATTTGTGATGCAGGTATTTCTAACCTTTTAAAACTA	TAGGCC	CAGGTA	FALSE	FALSE	ENST00000521451.5
73595166	73595297	-1	8	ENSG00000040341	151611	151742	73595320	73595189	131	0.6775147928994083	0.7259615384615384	6	151743	164077	ATTTATTTCTTTAATCTTATCAGGTGAAGGTAGGCAATGAAGTTGCT	AATCTTCAGGATCAACTTGAGAAGGTAAGAGTTAAGTTTACATGTAT	CAGGTG	AAGGTA	FALSE	FALSE	ENST00000521451.5
73582770	73582830	-1	8	ENSG00000040341	164078	164138	73582853	73582793	60	0.6553254437869822	0.6775147928994083	7	164139	194588	GAACGATTGATTTAATCTTTCAGACAGGGGAAAACAAAGGATGGAGT	GGTTTCCTGAACCAACAAATAATAGTAAGTTCTCATTTTTATGTTGT	CAGACA	ATAGTA	FALSE	FALSE	ENST00000521451.5
73550547	73552319	-1	8	ENSG00000040341	194589	196361	73552342	73550570	1772	0	0.6553254437869822	8	196362	196384	AGTGTTCTTCATTTTATTTATAGCTCCAAAAGGAATTCTTCATTTGT	GAAATAAATTGTGATGAAAAGAAATTAACTGCTTATTTATGAATCTA	TAGCTC	AAATTA	TRUE	FALSE	ENST00000521451.5
73747387	73747708	-1	8	ENSG00000040341	24	345	73747731	73747410	321	0.8515263644773358	1	1	346	9382	AGACGTAATTTCTGTTTTCTGGCACTCTTGCCTCATAAATCTAGGAT	GGGCAGCCGGAGAGCCTGGGAAAGGTACGAGCGGGGAATCAGAGCAC	GGCACT	AAGGTA	FALSE	FALSE	ENST00000522509.5
73738284	73738349	-1	8	ENSG00000040341	9383	9448	73738372	73738307	65	0.8214616096207216	0.8515263644773358	2	9449	58918	ATTTCTTCATTTTCGTTTTCCAGTTTTTGGAGCCGTGAGGGATACAG	CTTAACATGCTTCAAATAAATCAGGTGAGTTTGTGTTAAGGCATTTT	CAGTTT	CAGGTG	FALSE	FALSE	ENST00000522509.5
73688654	73688813	-1	8	ENSG00000040341	58919	59078	73688836	73688677	159	0.7479185938945421	0.8214616096207216	3	59079	74489	TTGTCTATTTATGTTTTTCTAAGATGTTCTCAGTGCAGCTGAGTCTT	AAAGTAATGTTAACAATAACCCAGGTATGGCAGTGACTCCTTCTGTT	AAGATG	CAGGTA	FALSE	FALSE	ENST00000522509.5
73673107	73673242	-1	8	ENSG00000040341	74490	74625	73673265	73673130	135	0.6854764107308048	0.7479185938945421	4	74626	130280	TTTAATGTTTTTTTTTTAAACAGGCAGTATAACTCCAACTGTGGAAC	CTTTCGGGGCATGTACAATCAGAGGTTTGTATGTCTTTTTTGGTTTT	CAGGCA	GAGGTT	FALSE	FALSE	ENST00000522509.5
73617292	73617451	-1	8	ENSG00000040341	130281	130440	73617474	73617315	159	0.6119333950046253	0.6854764107308048	5	130441	131949	ATGTTTTTATTTTCTTATTTTAGGTATCATTGCCCAGTGCCTAAGAT	CCTATTCCAGAAAGATCTCCTCAGGTGTGGTGCTGCTGCATGTGACA	TAGGTA	CAGGTG	FALSE	FALSE	ENST00000522509.5
73615675	73615782	-1	8	ENSG00000040341	131950	132057	73615805	73615698	107	0.5624421831637373	0.6119333950046253	6	132058	133775	TTATCCTATTTTTTGTGATTTAGAATGGTGAATCAGGAAAGGATGTG	CGAAATATGCCTGTCAGTTTTGAGGTATGTACTCGGTAGAGATCTTC	TAGAAT	GAGGTA	FALSE	FALSE	ENST00000522509.5
73613744	73613956	-1	8	ENSG00000040341	133776	133988	73613979	73613767	212	0.4643848288621647	0.5624421831637373	7	133989	143868	AATATTTTACTTGTATTTAATAGGTTATTAAAGAAAGTGGACCACCA	AAACGCCCTAAAACAATAGTAAAGGTAAGTTTATATTTGTGAACATC	TAGGTT	AAGGTA	FALSE	FALSE	ENST00000522509.5
73603726	73603863	-1	8	ENSG00000040341	143869	144006	73603886	73603749	137	0.4010175763182239	0.4643848288621647	8	144007	152434	CTTTTTCTTAAATTAATTTTTAGGCCGGACCAGAATATGGCCAAGGG	CGACGTCGAGAATTTGTGATGCAGGTATTTCTAACCTTTTAAAACTA	TAGGCC	CAGGTA	FALSE	FALSE	ENST00000522509.5
73595166	73595297	-1	8	ENSG00000040341	152435	152566	73595320	73595189	131	0.34042553191489366	0.4010175763182239	9	152567	164901	ATTTATTTCTTTAATCTTATCAGGTGAAGGTAGGCAATGAAGTTGCT	AATCTTCAGGATCAACTTGAGAAGGTAAGAGTTAAGTTTACATGTAT	CAGGTG	AAGGTA	FALSE	FALSE	ENST00000522509.5
73582770	73582830	-1	8	ENSG00000040341	164902	164962	73582853	73582793	60	0.31267345050878814	0.34042553191489366	10	164963	195412	GAACGATTGATTTAATCTTTCAGACAGGGGAAAACAAAGGATGGAGT	GGTTTCCTGAACCAACAAATAATAGTAAGTTCTCATTTTTATGTTGT	CAGACA	ATAGTA	FALSE	FALSE	ENST00000522509.5
73551643	73552319	-1	8	ENSG00000040341	195413	196089	73552342	73551666	676	0	0.31267345050878814	11	196090	196112	AGTGTTCTTCATTTTATTTATAGCTCCAAAAGGAATTCTTCATTTGT	TTTGGTGTTAGTATTTCACACTCAGTTCTCCCTTTTTTTACATAAGG	TAGCTC	TCAGTT	TRUE	FALSE	ENST00000522509.5
73746783	73746879	-1	8	ENSG00000040341	24	120	73746902	73746806	96	0.943026706231454	1	1	121	58089	GCGGGCGGAGGCGGGGGGCGGGGAGCCCGAGGGGTGGAAGCCGGCGG	CTGCAAAGTGTCCCCGGCAAGAAGGTAAATACCCTCATCGGGGGCGT	GGGAGC	AAGGTA	FALSE	FALSE	ENST00000517542.5
73688654	73688813	-1	8	ENSG00000040341	58090	58249	73688836	73688677	159	0.8486646884272997	0.943026706231454	2	58250	73660	TTGTCTATTTATGTTTTTCTAAGATGTTCTCAGTGCAGCTGAGTCTT	AAAGTAATGTTAACAATAACCCAGGTATGGCAGTGACTCCTTCTGTT	AAGATG	CAGGTA	FALSE	FALSE	ENST00000517542.5
73673107	73673242	-1	8	ENSG00000040341	73661	73796	73673265	73673130	135	0.7685459940652819	0.8486646884272997	3	73797	129451	TTTAATGTTTTTTTTTTAAACAGGCAGTATAACTCCAACTGTGGAAC	CTTTCGGGGCATGTACAATCAGAGGTTTGTATGTCTTTTTTGGTTTT	CAGGCA	GAGGTT	FALSE	FALSE	ENST00000517542.5
73617292	73617451	-1	8	ENSG00000040341	129452	129611	73617474	73617315	159	0.6741839762611276	0.7685459940652819	4	129612	131120	ATGTTTTTATTTTCTTATTTTAGGTATCATTGCCCAGTGCCTAAGAT	CCTATTCCAGAAAGATCTCCTCAGGTGTGGTGCTGCTGCATGTGACA	TAGGTA	CAGGTG	FALSE	FALSE	ENST00000517542.5
73615675	73615782	-1	8	ENSG00000040341	131121	131228	73615805	73615698	107	0.6106824925816023	0.6741839762611276	5	131229	132946	TTATCCTATTTTTTGTGATTTAGAATGGTGAATCAGGAAAGGATGTG	CGAAATATGCCTGTCAGTTTTGAGGTATGTACTCGGTAGAGATCTTC	TAGAAT	GAGGTA	FALSE	FALSE	ENST00000517542.5
73613744	73613956	-1	8	ENSG00000040341	132947	133159	73613979	73613767	212	0.48486646884273	0.6106824925816023	6	133160	143039	AATATTTTACTTGTATTTAATAGGTTATTAAAGAAAGTGGACCACCA	AAACGCCCTAAAACAATAGTAAAGGTAAGTTTATATTTGTGAACATC	TAGGTT	AAGGTA	FALSE	FALSE	ENST00000517542.5
73603726	73603863	-1	8	ENSG00000040341	143040	143177	73603886	73603749	137	0.40356083086053407	0.48486646884273	7	143178	151605	CTTTTTCTTAAATTAATTTTTAGGCCGGACCAGAATATGGCCAAGGG	CGACGTCGAGAATTTGTGATGCAGGTATTTCTAACCTTTTAAAACTA	TAGGCC	CAGGTA	FALSE	FALSE	ENST00000517542.5
73595166	73595297	-1	8	ENSG00000040341	151606	151737	73595320	73595189	131	0.3258160237388724	0.40356083086053407	8	151738	164072	ATTTATTTCTTTAATCTTATCAGGTGAAGGTAGGCAATGAAGTTGCT	AATCTTCAGGATCAACTTGAGAAGGTAAGAGTTAAGTTTACATGTAT	CAGGTG	AAGGTA	FALSE	FALSE	ENST00000517542.5
73582770	73582830	-1	8	ENSG00000040341	164073	164133	73582853	73582793	60	0.29020771513353116	0.3258160237388724	9	164134	194583	GAACGATTGATTTAATCTTTCAGACAGGGGAAAACAAAGGATGGAGT	GGTTTCCTGAACCAACAAATAATAGTAAGTTCTCATTTTTATGTTGT	CAGACA	ATAGTA	FALSE	FALSE	ENST00000517542.5
73551830	73552319	-1	8	ENSG00000040341	194584	195073	73552342	73551853	489	0	0.29020771513353116	10	195074	195096	AGTGTTCTTCATTTTATTTATAGCTCCAAAAGGAATTCTTCATTTGT	ATGCACATGCCTCATTTTCTCTTATTTTTGATCTATCTAGTAATTCT	TAGCTC	TTATTT	TRUE	FALSE	ENST00000517542.5
73747387	73747471	-1	8	ENSG00000040341	24	108	73747494	73747410	84	0.9515850144092219	1	1	109	58681	GTGCAAGATCCGCTAAACCGTGCGTTGCACAGCGGCGGCCGGAGCAG	GGGCAGCCGGAGAGCCTGGGAAAGGTACGAGCGGGGAATCAGAGCAC	TGCGTT	AAGGTA	FALSE	FALSE	ENST00000518981.5
73688654	73688813	-1	8	ENSG00000040341	58682	58841	73688836	73688677	159	0.8599423631123919	0.9515850144092219	2	58842	74252	TTGTCTATTTATGTTTTTCTAAGATGTTCTCAGTGCAGCTGAGTCTT	AAAGTAATGTTAACAATAACCCAGGTATGGCAGTGACTCCTTCTGTT	AAGATG	CAGGTA	FALSE	FALSE	ENST00000518981.5
73673107	73673242	-1	8	ENSG00000040341	74253	74388	73673265	73673130	135	0.7821325648414985	0.8599423631123919	3	74389	130043	TTTAATGTTTTTTTTTTAAACAGGCAGTATAACTCCAACTGTGGAAC	CTTTCGGGGCATGTACAATCAGAGGTTTGTATGTCTTTTTTGGTTTT	CAGGCA	GAGGTT	FALSE	FALSE	ENST00000518981.5
73617292	73617451	-1	8	ENSG00000040341	130044	130203	73617474	73617315	159	0.6904899135446686	0.7821325648414985	4	130204	131712	ATGTTTTTATTTTCTTATTTTAGGTATCATTGCCCAGTGCCTAAGAT	CCTATTCCAGAAAGATCTCCTCAGGTGTGGTGCTGCTGCATGTGACA	TAGGTA	CAGGTG	FALSE	FALSE	ENST00000518981.5
73615675	73615782	-1	8	ENSG00000040341	131713	131820	73615805	73615698	107	0.6288184438040345	0.6904899135446686	5	131821	133538	TTATCCTATTTTTTGTGATTTAGAATGGTGAATCAGGAAAGGATGTG	CGAAATATGCCTGTCAGTTTTGAGGTATGTACTCGGTAGAGATCTTC	TAGAAT	GAGGTA	FALSE	FALSE	ENST00000518981.5
73613744	73613956	-1	8	ENSG00000040341	133539	133751	73613979	73613767	212	0.506628242074928	0.6288184438040345	6	133752	143631	AATATTTTACTTGTATTTAATAGGTTATTAAAGAAAGTGGACCACCA	AAACGCCCTAAAACAATAGTAAAGGTAAGTTTATATTTGTGAACATC	TAGGTT	AAGGTA	FALSE	FALSE	ENST00000518981.5
73603726	73603863	-1	8	ENSG00000040341	143632	143769	73603886	73603749	137	0.42766570605187315	0.506628242074928	7	143770	152197	CTTTTTCTTAAATTAATTTTTAGGCCGGACCAGAATATGGCCAAGGG	CGACGTCGAGAATTTGTGATGCAGGTATTTCTAACCTTTTAAAACTA	TAGGCC	CAGGTA	FALSE	FALSE	ENST00000518981.5
73595166	73595297	-1	8	ENSG00000040341	152198	152329	73595320	73595189	131	0.35216138328530255	0.42766570605187315	8	152330	164664	ATTTATTTCTTTAATCTTATCAGGTGAAGGTAGGCAATGAAGTTGCT	AATCTTCAGGATCAACTTGAGAAGGTAAGAGTTAAGTTTACATGTAT	CAGGTG	AAGGTA	FALSE	FALSE	ENST00000518981.5
73582770	73582830	-1	8	ENSG00000040341	164665	164725	73582853	73582793	60	0.3175792507204611	0.35216138328530255	9	164726	185955	GAACGATTGATTTAATCTTTCAGACAGGGGAAAACAAAGGATGGAGT	GGTTTCCTGAACCAACAAATAATAGTAAGTTCTCATTTTTATGTTGT	CAGACA	ATAGTA	FALSE	FALSE	ENST00000518981.5
73561411	73561539	-1	8	ENSG00000040341	185956	186084	73561562	73561434	128	0.2438040345821325	0.3175792507204611	10	186085	195175	TTTTTGGTGTTTTTCTGTCGTAGGGAAATCATAACTAATGGAGTTTT	AAGATGACTCATTATCCTCACAAGGTGCTCTCAAACATCATTTTCAC	TAGGGA	AAGGTG	FALSE	FALSE	ENST00000518981.5
73551896	73552319	-1	8	ENSG00000040341	195176	195599	73552342	73551919	423	0	0.2438040345821325	11	195600	195622	AGTGTTCTTCATTTTATTTATAGCTCCAAAAGGAATTCTTCATTTGT	GTATGGCCTACATGCCACTTACGTTTTAAGTTATTTAGGAACACAAA	TAGCTC	CGTTTT	TRUE	FALSE	ENST00000518981.5
73747387	73747466	-1	8	ENSG00000040341	24	103	73747489	73747410	79	0.9305799648506151	1	1	104	130038	AGATCCGCTAAACCGTGCGTTGCACAGCGGCGGCCGGAGCAGACGCG	GGGCAGCCGGAGAGCCTGGGAAAGGTACGAGCGGGGAATCAGAGCAC	TGCACA	AAGGTA	FALSE	FALSE	ENST00000518767.5
73617292	73617451	-1	8	ENSG00000040341	130039	130198	73617474	73617315	159	0.7908611599297013	0.9305799648506151	2	130199	131707	ATGTTTTTATTTTCTTATTTTAGGTATCATTGCCCAGTGCCTAAGAT	CCTATTCCAGAAAGATCTCCTCAGGTGTGGTGCTGCTGCATGTGACA	TAGGTA	CAGGTG	FALSE	FALSE	ENST00000518767.5
73615675	73615782	-1	8	ENSG00000040341	131708	131815	73615805	73615698	107	0.6968365553602812	0.7908611599297013	3	131816	133533	TTATCCTATTTTTTGTGATTTAGAATGGTGAATCAGGAAAGGATGTG	CGAAATATGCCTGTCAGTTTTGAGGTATGTACTCGGTAGAGATCTTC	TAGAAT	GAGGTA	FALSE	FALSE	ENST00000518767.5
73613744	73613956	-1	8	ENSG00000040341	133534	133746	73613979	73613767	212	0.5105448154657293	0.6968365553602812	4	133747	143626	AATATTTTACTTGTATTTAATAGGTTATTAAAGAAAGTGGACCACCA	AAACGCCCTAAAACAATAGTAAAGGTAAGTTTATATTTGTGAACATC	TAGGTT	AAGGTA	FALSE	FALSE	ENST00000518767.5
73603726	73603863	-1	8	ENSG00000040341	143627	143764	73603886	73603749	137	0.3901581722319859	0.5105448154657293	5	143765	152192	CTTTTTCTTAAATTAATTTTTAGGCCGGACCAGAATATGGCCAAGGG	CGACGTCGAGAATTTGTGATGCAGGTATTTCTAACCTTTTAAAACTA	TAGGCC	CAGGTA	FALSE	FALSE	ENST00000518767.5
73595166	73595297	-1	8	ENSG00000040341	152193	152324	73595320	73595189	131	0.27504393673110716	0.3901581722319859	6	152325	164659	ATTTATTTCTTTAATCTTATCAGGTGAAGGTAGGCAATGAAGTTGCT	AATCTTCAGGATCAACTTGAGAAGGTAAGAGTTAAGTTTACATGTAT	CAGGTG	AAGGTA	FALSE	FALSE	ENST00000518767.5
73582770	73582830	-1	8	ENSG00000040341	164660	164720	73582853	73582793	60	0.22231985940246046	0.27504393673110716	7	164721	195170	GAACGATTGATTTAATCTTTCAGACAGGGGAAAACAAAGGATGGAGT	GGTTTCCTGAACCAACAAATAATAGTAAGTTCTCATTTTTATGTTGT	CAGACA	ATAGTA	FALSE	FALSE	ENST00000518767.5
73552066	73552319	-1	8	ENSG00000040341	195171	195424	73552342	73552089	253	0	0.22231985940246046	8	195425	195447	AGTGTTCTTCATTTTATTTATAGCTCCAAAAGGAATTCTTCATTTGT	AGTTCTCCTACTCCCCCTTGTTCTCCAGTACAACCTTCAAAACAACT	TAGCTC	TCTCCA	TRUE	FALSE	ENST00000518767.5
73746783	73746903	-1	8	ENSG00000040341	24	144	73746926	73746806	120	0.8237885462555066	1	1	145	7058	GGAGCGCCGGGGAGGCGGGCGGAGGCGGGCGGAGGCGGGGGGCGGGG	CTGCAAAGTGTCCCCGGCAAGAAGGTAAATACCCTCATCGGGGGCGT	GGAGGC	AAGGTA	FALSE	FALSE	ENST00000518502.5
73739756	73739868	-1	8	ENSG00000040341	7059	7171	73739891	73739779	112	0.6593245227606461	0.8237885462555066	2	7172	8577	TTCTGCTATATTCTATTTGTTAGAGGCTGCCTACCACAAGGACTTTA	GTAATTTGAACCAAGGCTCAGAAGGTAATCTGAAGAACTTTGACTAA	TAGAGG	AAGGTA	FALSE	FALSE	ENST00000518502.5
73738284	73738349	-1	8	ENSG00000040341	8578	8643	73738372	73738307	65	0.5638766519823788	0.6593245227606461	3	8644	151629	ATTTCTTCATTTTCGTTTTCCAGTTTTTGGAGCCGTGAGGGATACAG	CTTAACATGCTTCAAATAAATCAGGTGAGTTTGTGTTAAGGCATTTT	CAGTTT	CAGGTG	FALSE	FALSE	ENST00000518502.5
73595166	73595297	-1	8	ENSG00000040341	151630	151761	73595320	73595189	131	0.37151248164464024	0.5638766519823788	4	151762	164096	ATTTATTTCTTTAATCTTATCAGGTGAAGGTAGGCAATGAAGTTGCT	AATCTTCAGGATCAACTTGAGAAGGTAAGAGTTAAGTTTACATGTAT	CAGGTG	AAGGTA	FALSE	FALSE	ENST00000518502.5
73582770	73582830	-1	8	ENSG00000040341	164097	164157	73582853	73582793	60	0.2834067547723935	0.37151248164464024	5	164158	194607	GAACGATTGATTTAATCTTTCAGACAGGGGAAAACAAAGGATGGAGT	GGTTTCCTGAACCAACAAATAATAGTAAGTTCTCATTTTTATGTTGT	CAGACA	ATAGTA	FALSE	FALSE	ENST00000518502.5
73552126	73552319	-1	8	ENSG00000040341	194608	194801	73552342	73552149	193	0	0.2834067547723935	6	194802	194824	AGTGTTCTTCATTTTATTTATAGCTCCAAAAGGAATTCTTCATTTGT	GCCAGGGAACTCCTTATGAATGGAACATCTTCTACAGCTGAAGCCAT	TAGCTC	GGAACA	TRUE	FALSE	ENST00000518502.5
73746783	73746849	-1	8	ENSG00000040341	24	90	73746872	73746806	66	0.9083333333333333	1	1	91	8523	GGGGTGGAAGCCGGCGGCGGCCGAGCGGGGTCAGTTCTCTGTAGTGT	CTGCAAAGTGTCCCCGGCAAGAAGGTAAATACCCTCATCGGGGGCGT	CCGAGC	AAGGTA	FALSE	FALSE	ENST00000521447.5
73738284	73738349	-1	8	ENSG00000040341	8524	8589	73738372	73738307	65	0.8180555555555555	0.9083333333333333	2	8590	58059	ATTTCTTCATTTTCGTTTTCCAGTTTTTGGAGCCGTGAGGGATACAG	CTTAACATGCTTCAAATAAATCAGGTGAGTTTGTGTTAAGGCATTTT	CAGTTT	CAGGTG	FALSE	FALSE	ENST00000521447.5
73688654	73688813	-1	8	ENSG00000040341	58060	58219	73688836	73688677	159	0.5972222222222222	0.8180555555555555	3	58220	73630	TTGTCTATTTATGTTTTTCTAAGATGTTCTCAGTGCAGCTGAGTCTT	AAAGTAATGTTAACAATAACCCAGGTATGGCAGTGACTCCTTCTGTT	AAGATG	CAGGTA	FALSE	FALSE	ENST00000521447.5
73673107	73673242	-1	8	ENSG00000040341	73631	73766	73673265	73673130	135	0.4097222222222222	0.5972222222222222	4	73767	129421	TTTAATGTTTTTTTTTTAAACAGGCAGTATAACTCCAACTGTGGAAC	CTTTCGGGGCATGTACAATCAGAGGTTTGTATGTCTTTTTTGGTTTT	CAGGCA	GAGGTT	FALSE	FALSE	ENST00000521447.5
73617292	73617451	-1	8	ENSG00000040341	129422	129581	73617474	73617315	159	0.18888888888888888	0.4097222222222222	5	129582	131090	ATGTTTTTATTTTCTTATTTTAGGTATCATTGCCCAGTGCCTAAGAT	CCTATTCCAGAAAGATCTCCTCAGGTGTGGTGCTGCTGCATGTGACA	TAGGTA	CAGGTG	FALSE	FALSE	ENST00000521447.5
73615675	73615782	-1	8	ENSG00000040341	131091	131198	73615805	73615698	107	0.040277777777777746	0.18888888888888888	6	131199	132916	TTATCCTATTTTTTGTGATTTAGAATGGTGAATCAGGAAAGGATGTG	CGAAATATGCCTGTCAGTTTTGAGGTATGTACTCGGTAGAGATCTTC	TAGAAT	GAGGTA	FALSE	FALSE	ENST00000521447.5
73613927	73613956	-1	8	ENSG00000040341	132917	132946	73613979	73613950	29	0	0.040277777777777746	7	132947	132969	AATATTTTACTTGTATTTAATAGGTTATTAAAGAAAGTGGACCACCA	AAAGAAAGTGGACCACCACATATGAAAAGCTTTGTTACTCGAGTGTC	TAGGTT	ATGAAA	TRUE	FALSE	ENST00000521447.5
73746783	73746840	-1	8	ENSG00000040341	24	81	73746863	73746806	57	0.9736963544070143	1	1	82	6995	GCCGGCGGCGGCCGAGCGGGGTCAGTTCTCTGTAGTGTTTGCCAATG	CTGCAAAGTGTCCCCGGCAAGAAGGTAAATACCCTCATCGGGGGCGT	GTCAGT	AAGGTA	FALSE	FALSE	ENST00000524104.5
73739756	73739868	-1	8	ENSG00000040341	6996	7108	73739891	73739779	112	0.9220119981541302	0.9736963544070143	2	7109	8514	TTCTGCTATATTCTATTTGTTAGAGGCTGCCTACCACAAGGACTTTA	GTAATTTGAACCAAGGCTCAGAAGGTAATCTGAAGAACTTTGACTAA	TAGAGG	AAGGTA	FALSE	FALSE	ENST00000524104.5
73738284	73738349	-1	8	ENSG00000040341	8515	8580	73738372	73738307	65	0.8920166128287956	0.9220119981541302	3	8581	58050	ATTTCTTCATTTTCGTTTTCCAGTTTTTGGAGCCGTGAGGGATACAG	CTTAACATGCTTCAAATAAATCAGGTGAGTTTGTGTTAAGGCATTTT	CAGTTT	CAGGTG	FALSE	FALSE	ENST00000524104.5
73688654	73688813	-1	8	ENSG00000040341	58051	58210	73688836	73688677	159	0.8186432856483618	0.8920166128287956	4	58211	73621	TTGTCTATTTATGTTTTTCTAAGATGTTCTCAGTGCAGCTGAGTCTT	AAAGTAATGTTAACAATAACCCAGGTATGGCAGTGACTCCTTCTGTT	AAGATG	CAGGTA	FALSE	FALSE	ENST00000524104.5
73673107	73673242	-1	8	ENSG00000040341	73622	73757	73673265	73673130	135	0.7563451776649746	0.8186432856483618	5	73758	92967	TTTAATGTTTTTTTTTTAAACAGGCAGTATAACTCCAACTGTGGAAC	CTTTCGGGGCATGTACAATCAGAGGTTTGTATGTCTTTTTTGGTTTT	CAGGCA	GAGGTT	FALSE	FALSE	ENST00000524104.5
73652257	73653896	-1	8	ENSG00000040341	92968	94607	73653919	73652280	1639	0	0.7563451776649746	6	94608	94630	TTAATATTTACCTTGATTTTCAGATGAAGAGTTACCTAAGTCAGTGT	GAAACATTTTCCAAAATGAGAAGATTTGCTAGTAAGTAATGCATACT	CAGATG	AGATTT	TRUE	FALSE	ENST00000524104.5
73746783	73746888	-1	8	ENSG00000040341	24	129	73746911	73746806	105	0.8911917098445596	1	1	130	8562	CGGGCGGAGGCGGGCGGAGGCGGGGGGCGGGGAGCCCGAGGGGTGGA	CTGCAAAGTGTCCCCGGCAAGAAGGTAAATACCCTCATCGGGGGCGT	CGGGGG	AAGGTA	FALSE	FALSE	ENST00000521419.5
73738284	73738349	-1	8	ENSG00000040341	8563	8628	73738372	73738307	65	0.8238341968911918	0.8911917098445596	2	8629	49469	ATTTCTTCATTTTCGTTTTCCAGTTTTTGGAGCCGTGAGGGATACAG	CTTAACATGCTTCAAATAAATCAGGTGAGTTTGTGTTAAGGCATTTT	CAGTTT	CAGGTG	FALSE	FALSE	ENST00000521419.5
73697308	73697442	-1	8	ENSG00000040341	49470	49604	73697465	73697331	134	0.6849740932642487	0.8238341968911918	3	49605	58098	TCATTAATATCCTTTTCTTTCAGATTGAAGAACTCCCTTCAGGATTT	TTTTCACCAGATATACTATTCTAGGTGAAAGTTTTTTTCCTTCAGCA	CAGATT	TAGGTG	FALSE	FALSE	ENST00000521419.5
73688654	73688813	-1	8	ENSG00000040341	58099	58258	73688836	73688677	159	0.5202072538860103	0.6849740932642487	4	58259	73669	TTGTCTATTTATGTTTTTCTAAGATGTTCTCAGTGCAGCTGAGTCTT	AAAGTAATGTTAACAATAACCCAGGTATGGCAGTGACTCCTTCTGTT	AAGATG	CAGGTA	FALSE	FALSE	ENST00000521419.5
73673107	73673242	-1	8	ENSG00000040341	73670	73805	73673265	73673130	135	0.38031088082901554	0.5202072538860103	5	73806	77801	TTTAATGTTTTTTTTTTAAACAGGCAGTATAACTCCAACTGTGGAAC	CTTTCGGGGCATGTACAATCAGAGGTTTGTATGTCTTTTTTGGTTTT	CAGGCA	GAGGTT	FALSE	FALSE	ENST00000521419.5
73668981	73669110	-1	8	ENSG00000040341	77802	77931	73669133	73669004	129	0.24663212435233162	0.38031088082901554	6	77932	93015	CTCATATTTATTTTAATTTATAGATGGCAACACTTGAATGGATTACA	TGAAAGGTGAAGTCCAAGAAACAGGTATCATTTAGAGGGATTTTTGA	TAGATG	CAGGTA	FALSE	FALSE	ENST00000521419.5
73653658	73653896	-1	8	ENSG00000040341	93016	93254	73653919	73653681	238	0	0.24663212435233162	7	93255	93277	TTAATATTTACCTTGATTTTCAGATGAAGAGTTACCTAAGTCAGTGT	TAAATCAGAATTTCTGGTTGCAGAGCTTGAACCGCACTGTTTTTTAA	CAGATG	AGAGCT	TRUE	FALSE	ENST00000521419.5
73746783	73746840	-1	8	ENSG00000040341	24	81	73746863	73746806	57	0.8952205882352942	1	1	82	4500	GCCGGCGGCGGCCGAGCGGGGTCAGTTCTCTGTAGTGTTTGCCAATG	CTGCAAAGTGTCCCCGGCAAGAAGGTAAATACCCTCATCGGGGGCGT	GTCAGT	AAGGTA	FALSE	FALSE	ENST00000521736.5
73742224	73742363	-1	8	ENSG00000040341	4501	4640	73742386	73742247	139	0.6397058823529411	0.8952205882352942	2	4641	6995	GCTAATTTTTGTATTTTTAGTAGAGACGATTTTGCCGTGTTCGCCAG	GAGGTGGATTTTATGAAACCAAAGGTAGTATAAAACTGCTCTGCATT	TAGAGA	AAGGTA	FALSE	FALSE	ENST00000521736.5
73739756	73739868	-1	8	ENSG00000040341	6996	7108	73739891	73739779	112	0.4338235294117647	0.6397058823529411	3	7109	8514	TTCTGCTATATTCTATTTGTTAGAGGCTGCCTACCACAAGGACTTTA	GTAATTTGAACCAAGGCTCAGAAGGTAATCTGAAGAACTTTGACTAA	TAGAGG	AAGGTA	FALSE	FALSE	ENST00000521736.5
73738284	73738349	-1	8	ENSG00000040341	8515	8580	73738372	73738307	65	0.31433823529411764	0.4338235294117647	4	8581	58050	ATTTCTTCATTTTCGTTTTCCAGTTTTTGGAGCCGTGAGGGATACAG	CTTAACATGCTTCAAATAAATCAGGTGAGTTTGTGTTAAGGCATTTT	CAGTTT	CAGGTG	FALSE	FALSE	ENST00000521736.5
73688654	73688813	-1	8	ENSG00000040341	58051	58210	73688836	73688677	159	0.022058823529411797	0.31433823529411764	5	58211	73621	TTGTCTATTTATGTTTTTCTAAGATGTTCTCAGTGCAGCTGAGTCTT	AAAGTAATGTTAACAATAACCCAGGTATGGCAGTGACTCCTTCTGTT	AAGATG	CAGGTA	FALSE	FALSE	ENST00000521736.5
73673230	73673242	-1	8	ENSG00000040341	73622	73634	73673265	73673253	12	0	0.022058823529411797	6	73635	73657	TTTAATGTTTTTTTTTTAAACAGGCAGTATAACTCCAACTGTGGAAC	TTTTTAAACAGGCAGTATAACTCCAACTGTGGAACTGAATGGGCTTG	CAGGCA	TCCAAC	TRUE	FALSE	ENST00000521736.5
73878808	73878854	-1	8	ENSG00000258677	24	70	73878877	73878831	46	0.9401041666666666	1	1	71	48405	GCAGCTCCTCCCCCTGCGTCTCTGGCCTCGCCGGTCTTGGGGGGATG	GGTTCCATCATGGCGTCAATGCAGGTGAGAGGAGTTTGCTGCATCTG	TCTGGC	CAGGTG	FALSE	FALSE	ENST00000358757.5
73830381	73830472	-1	8	ENSG00000258677	48406	48497	73830495	73830404	91	0.8216145833333334	0.9401041666666666	2	48498	53628	TTATTATTGATGTTCTTTTCTAGAAACGACTACAGAAAGAACTGTTG	GAGTGTTCAAAATTCAATTACACAGTAAGTATTTAATTTTAAAAGGG	TAGAAA	ACAGTA	FALSE	FALSE	ENST00000358757.5
73825147	73825249	-1	8	ENSG00000258677	53629	53731	73825272	73825170	102	0.6888020833333333	0.8216145833333334	3	53732	68248	TTAATTTGCCTTTTCTATTCTAGGTGGATTGTAGACATGGAAGGTGC	CGATATCCTTTTGACTCTCCTCAGGTAATTGCCTTGCTTTAAATTTT	TAGGTG	CAGGTA	FALSE	FALSE	ENST00000358757.5
73810474	73810629	-1	8	ENSG00000258677	68249	68404	73810652	73810497	155	0.48697916666666663	0.6888020833333333	4	68405	73151	AATGGAATTTTATTCTCTCTTAGGTCATGTTTACTGGTGAAAATATT	ATGCTTTCCAGCTGCAAGGAAAAGGTAAGACTTTTCAGAATTATTCC	TAGGTC	AAGGTA	FALSE	FALSE	ENST00000358757.5
73805651	73805726	-1	8	ENSG00000258677	73152	73227	73805749	73805674	75	0.38932291666666663	0.48697916666666663	5	73228	139009	ATTTAAATTATTTTTTGTTTCAGAGACGACCACCGGATAATTCTTTT	AGAAAACAAAATGGTGGTATCATGGTAAGCAGTTTGAATTTGTAATA	CAGAGA	ATGGTA	FALSE	FALSE	ENST00000358757.5
73739756	73739868	-1	8	ENSG00000258677	139010	139122	73739891	73739779	112	0.24348958333333337	0.38932291666666663	6	139123	140528	TTCTGCTATATTCTATTTGTTAGAGGCTGCCTACCACAAGGACTTTA	GTAATTTGAACCAAGGCTCAGAAGGTAATCTGAAGAACTTTGACTAA	TAGAGG	AAGGTA	FALSE	FALSE	ENST00000358757.5
73738284	73738349	-1	8	ENSG00000258677	140529	140594	73738372	73738307	65	0.15885416666666663	0.24348958333333337	7	140595	190064	ATTTCTTCATTTTCGTTTTCCAGTTTTTGGAGCCGTGAGGGATACAG	CTTAACATGCTTCAAATAAATCAGGTGAGTTTGTGTTAAGGCATTTT	CAGTTT	CAGGTG	FALSE	FALSE	ENST00000358757.5
73688691	73688813	-1	8	ENSG00000258677	190065	190187	73688836	73688714	122	0	0.15885416666666663	8	190188	190210	TTGTCTATTTATGTTTTTCTAAGATGTTCTCAGTGCAGCTGAGTCTT	GAATCTACGCTTCCCAAACCAGTTCAGAAGCCACCCAAAAGTAATGT	AAGATG	GTTCAG	TRUE	FALSE	ENST00000358757.5
73830381	73830474	-1	8	ENSG00000104343	24	117	73830497	73830404	93	0.8899408284023669	1	1	118	5248	AATTATTATTGATGTTCTTTTCTAGAAACGACTACAGAAAGAACTGT	GAGTGTTCAAAATTCAATTACACAGTAAGTATTTAATTTTAAAAGGG	TCTAGA	ACAGTA	FALSE	FALSE	ENST00000523278.5
73825147	73825249	-1	8	ENSG00000104343	5249	5351	73825272	73825170	102	0.7692307692307692	0.8899408284023669	2	5352	19868	TTAATTTGCCTTTTCTATTCTAGGTGGATTGTAGACATGGAAGGTGC	CGATATCCTTTTGACTCTCCTCAGGTAATTGCCTTGCTTTAAATTTT	TAGGTG	CAGGTA	FALSE	FALSE	ENST00000523278.5
73810474	73810629	-1	8	ENSG00000104343	19869	20024	73810652	73810497	155	0.5857988165680473	0.7692307692307692	3	20025	24771	AATGGAATTTTATTCTCTCTTAGGTCATGTTTACTGGTGAAAATATT	ATGCTTTCCAGCTGCAAGGAAAAGGTAAGACTTTTCAGAATTATTCC	TAGGTC	AAGGTA	FALSE	FALSE	ENST00000523278.5
73805651	73805726	-1	8	ENSG00000104343	24772	24847	73805749	73805674	75	0.4970414201183432	0.5857988165680473	4	24848	49980	ATTTAAATTATTTTTTGTTTCAGAGACGACCACCGGATAATTCTTTT	AGAAAACAAAATGGTGGTATCATGGTAAGCAGTTTGAATTTGTAATA	CAGAGA	ATGGTA	FALSE	FALSE	ENST00000523278.5
73780097	73780517	-1	8	ENSG00000104343	49981	50401	73780540	73780120	420	0	0.4970414201183432	5	50402	50424	AAATAAATAAATTTTTTTTTCAGAACTGAAATCTGCCTTCATACTAT	TAAATGTCTGGTTTCTTTTAAGTCATCCAGTTTGAACTACTTTGTTA	CAGAAC	GTCATC	TRUE	FALSE	ENST00000523278.5
73878808	73878910	-1	8	ENSG00000104343	24	126	73878933	73878831	102	0.9878859857482185	1	1	127	48461	GCAGACCCCGCCCCCGCGCCCGGGATGTTGAGCCCCCGCGGCGTGAC	GGTTCCATCATGGCGTCAATGCAGGTGAGAGGAGTTTGCTGCATCTG	CGGGAT	CAGGTG	FALSE	FALSE	ENST00000517608.5
73830381	73830472	-1	8	ENSG00000104343	48462	48553	73830495	73830404	91	0.9770783847980997	0.9878859857482185	2	48554	53684	TTATTATTGATGTTCTTTTCTAGAAACGACTACAGAAAGAACTGTTG	GAGTGTTCAAAATTCAATTACACAGTAAGTATTTAATTTTAAAAGGG	TAGAAA	ACAGTA	FALSE	FALSE	ENST00000517608.5
73825147	73825249	-1	8	ENSG00000104343	53685	53787	73825272	73825170	102	0.9649643705463183	0.9770783847980997	3	53788	68304	TTAATTTGCCTTTTCTATTCTAGGTGGATTGTAGACATGGAAGGTGC	CGATATCCTTTTGACTCTCCTCAGGTAATTGCCTTGCTTTAAATTTT	TAGGTG	CAGGTA	FALSE	FALSE	ENST00000517608.5
73810474	73810629	-1	8	ENSG00000104343	68305	68460	73810652	73810497	155	0.9465558194774347	0.9649643705463183	4	68461	73207	AATGGAATTTTATTCTCTCTTAGGTCATGTTTACTGGTGAAAATATT	ATGCTTTCCAGCTGCAAGGAAAAGGTAAGACTTTTCAGAATTATTCC	TAGGTC	AAGGTA	FALSE	FALSE	ENST00000517608.5
73805651	73805726	-1	8	ENSG00000104343	73208	73283	73805749	73805674	75	0.9376484560570071	0.9465558194774347	5	73284	84818	ATTTAAATTATTTTTTGTTTCAGAGACGACCACCGGATAATTCTTTT	AGAAAACAAAATGGTGGTATCATGGTAAGCAGTTTGAATTTGTAATA	CAGAGA	ATGGTA	FALSE	FALSE	ENST00000517608.5
73786220	73794115	-1	8	ENSG00000104343	84819	92714	73794138	73786243	7895	0	0.9376484560570071	6	92715	92737	TCTTTTTTCTCCTTTTCTTAAAGATGATACTTGTTGATGCCACTGTT	TAAATAAATCATTAATCATTCTTCATTGGTTTTGGCTTTTTTTATAG	AAGATG	TTCATT	TRUE	FALSE	ENST00000517608.5
73878808	73878875	-1	8	ENSG00000104343	24	91	73878898	73878831	67	0.982811698306824	1	1	92	48426	CCGCGGCGTGACGCGAGCACGGCAGCTCCTCCCCCTGCGTCTCTGGC	GGTTCCATCATGGCGTCAATGCAGGTGAGAGGAGTTTGCTGCATCTG	GGCAGC	CAGGTG	FALSE	FALSE	ENST00000422906.6
73830381	73830472	-1	8	ENSG00000104343	48427	48518	73830495	73830404	91	0.9594663930220626	0.982811698306824	2	48519	68269	TTATTATTGATGTTCTTTTCTAGAAACGACTACAGAAAGAACTGTTG	GAGTGTTCAAAATTCAATTACACAGTAAGTATTTAATTTTAAAAGGG	TAGAAA	ACAGTA	FALSE	FALSE	ENST00000422906.6
73810474	73810629	-1	8	ENSG00000104343	68270	68425	73810652	73810497	155	0.9197024114930734	0.9594663930220626	3	68426	73172	AATGGAATTTTATTCTCTCTTAGGTCATGTTTACTGGTGAAAATATT	ATGCTTTCCAGCTGCAAGGAAAAGGTAAGACTTTTCAGAATTATTCC	TAGGTC	AAGGTA	FALSE	FALSE	ENST00000422906.6
73805651	73805726	-1	8	ENSG00000104343	73173	73248	73805749	73805674	75	0.9004617752693689	0.9197024114930734	4	73249	84783	ATTTAAATTATTTTTTGTTTCAGAGACGACCACCGGATAATTCTTTT	AGAAAACAAAATGGTGGTATCATGGTAAGCAGTTTGAATTTGTAATA	CAGAGA	ATGGTA	FALSE	FALSE	ENST00000422906.6
73790605	73794115	-1	8	ENSG00000104343	84784	88294	73794138	73790628	3510	0	0.9004617752693689	5	88295	88317	TCTTTTTTCTCCTTTTCTTAAAGATGATACTTGTTGATGCCACTGTT	AGAATTCAGTGTCACTAGTTCTAAGCCTTTATGGTTACTGCTGCTTA	AAGATG	TAAGCC	TRUE	FALSE	ENST00000422906.6
73878808	73878825	-1	8	ENSG00000104343	24	41	73878848	73878831	17	0.992255125284738	1	1	42	48376	GCCGGTCTTGGGGGGATGGTTCCATCATGGCGTCAATGCAGGTGAGA	GGTTCCATCATGGCGTCAATGCAGGTGAGAGGAGTTTGCTGCATCTG	TCCATC	CAGGTG	FALSE	FALSE	ENST00000602593.5
73830381	73830472	-1	8	ENSG00000104343	48377	48468	73830495	73830404	91	0.9507972665148063	0.992255125284738	2	48469	53599	TTATTATTGATGTTCTTTTCTAGAAACGACTACAGAAAGAACTGTTG	GAGTGTTCAAAATTCAATTACACAGTAAGTATTTAATTTTAAAAGGG	TAGAAA	ACAGTA	FALSE	FALSE	ENST00000602593.5
73825147	73825249	-1	8	ENSG00000104343	53600	53702	73825272	73825170	102	0.9043280182232346	0.9507972665148063	3	53703	68219	TTAATTTGCCTTTTCTATTCTAGGTGGATTGTAGACATGGAAGGTGC	CGATATCCTTTTGACTCTCCTCAGGTAATTGCCTTGCTTTAAATTTT	TAGGTG	CAGGTA	FALSE	FALSE	ENST00000602593.5
73810474	73810629	-1	8	ENSG00000104343	68220	68375	73810652	73810497	155	0.8337129840546698	0.9043280182232346	4	68376	73122	AATGGAATTTTATTCTCTCTTAGGTCATGTTTACTGGTGAAAATATT	ATGCTTTCCAGCTGCAAGGAAAAGGTAAGACTTTTCAGAATTATTCC	TAGGTC	AAGGTA	FALSE	FALSE	ENST00000602593.5
73805651	73805726	-1	8	ENSG00000104343	73123	73198	73805749	73805674	75	0.7995444191343963	0.8337129840546698	5	73199	84733	ATTTAAATTATTTTTTGTTTCAGAGACGACCACCGGATAATTCTTTT	AGAAAACAAAATGGTGGTATCATGGTAAGCAGTTTGAATTTGTAATA	CAGAGA	ATGGTA	FALSE	FALSE	ENST00000602593.5
73792360	73794115	-1	8	ENSG00000104343	84734	86489	73794138	73792383	1755	0	0.7995444191343963	6	86490	86512	TCTTTTTTCTCCTTTTCTTAAAGATGATACTTGTTGATGCCACTGTT	TATGTCTGCTATAGAAATAACTTGAAAAAAAAAATTAAAACCGTGGC	AAGATG	TTGAAA	TRUE	FALSE	ENST00000602593.5
73878808	73878909	-1	8	ENSG00000104343	24	125	73878932	73878831	101	0.9562391681109186	1	1	126	8631	CAGACCCCGCCCCCGCGCCCGGGATGTTGAGCCCCCGCGGCGTGACG	GGTTCCATCATGGCGTCAATGCAGGTGAGAGGAGTTTGCTGCATCTG	GGGATG	CAGGTG	FALSE	FALSE	ENST00000419880.7
73870269	73870301	-1	8	ENSG00000104343	8632	8664	73870324	73870292	32	0.9423743500866552	0.9562391681109186	2	8665	48460	GAGGTCTTTCTTTGTATTTTCAGACCACAGGAAGGAGGGTGGAAGTA	AGGAGGGTGGAAGTATGGTTTCCAGTAAGTGTGTGTTTTTTTGCCAA	CAGACC	CCAGTA	FALSE	FALSE	ENST00000419880.7
73830381	73830472	-1	8	ENSG00000104343	48461	48552	73830495	73830404	91	0.902946273830156	0.9423743500866552	3	48553	53683	TTATTATTGATGTTCTTTTCTAGAAACGACTACAGAAAGAACTGTTG	GAGTGTTCAAAATTCAATTACACAGTAAGTATTTAATTTTAAAAGGG	TAGAAA	ACAGTA	FALSE	FALSE	ENST00000419880.7
73825147	73825249	-1	8	ENSG00000104343	53684	53786	73825272	73825170	102	0.8587521663778163	0.902946273830156	4	53787	68303	TTAATTTGCCTTTTCTATTCTAGGTGGATTGTAGACATGGAAGGTGC	CGATATCCTTTTGACTCTCCTCAGGTAATTGCCTTGCTTTAAATTTT	TAGGTG	CAGGTA	FALSE	FALSE	ENST00000419880.7
73810474	73810629	-1	8	ENSG00000104343	68304	68459	73810652	73810497	155	0.7915944540727903	0.8587521663778163	5	68460	73206	AATGGAATTTTATTCTCTCTTAGGTCATGTTTACTGGTGAAAATATT	ATGCTTTCCAGCTGCAAGGAAAAGGTAAGACTTTTCAGAATTATTCC	TAGGTC	AAGGTA	FALSE	FALSE	ENST00000419880.7
73805651	73805726	-1	8	ENSG00000104343	73207	73282	73805749	73805674	75	0.7590987868284229	0.7915944540727903	6	73283	84817	ATTTAAATTATTTTTTGTTTCAGAGACGACCACCGGATAATTCTTTT	AGAAAACAAAATGGTGGTATCATGGTAAGCAGTTTGAATTTGTAATA	CAGAGA	ATGGTA	FALSE	FALSE	ENST00000419880.7
73792363	73794115	-1	8	ENSG00000104343	84818	86570	73794138	73792386	1752	0	0.7590987868284229	7	86571	86593	TCTTTTTTCTCCTTTTCTTAAAGATGATACTTGTTGATGCCACTGTT	AAATATGTCTGCTATAGAAATAACTTGAAAAAAAAAATTAAAACCGT	AAGATG	AACTTG	TRUE	FALSE	ENST00000419880.7
73878808	73878854	-1	8	ENSG00000104343	24	70	73878877	73878831	46	0.9379217273954116	1	1	71	48405	GCAGCTCCTCCCCCTGCGTCTCTGGCCTCGCCGGTCTTGGGGGGATG	GGTTCCATCATGGCGTCAATGCAGGTGAGAGGAGTTTGCTGCATCTG	TCTGGC	CAGGTG	FALSE	FALSE	ENST00000519277.5
73830381	73830472	-1	8	ENSG00000104343	48406	48497	73830495	73830404	91	0.815114709851552	0.9379217273954116	2	48498	68248	TTATTATTGATGTTCTTTTCTAGAAACGACTACAGAAAGAACTGTTG	GAGTGTTCAAAATTCAATTACACAGTAAGTATTTAATTTTAAAAGGG	TAGAAA	ACAGTA	FALSE	FALSE	ENST00000519277.5
73810474	73810629	-1	8	ENSG00000104343	68249	68404	73810652	73810497	155	0.6059379217273955	0.815114709851552	3	68405	73151	AATGGAATTTTATTCTCTCTTAGGTCATGTTTACTGGTGAAAATATT	ATGCTTTCCAGCTGCAAGGAAAAGGTAAGACTTTTCAGAATTATTCC	TAGGTC	AAGGTA	FALSE	FALSE	ENST00000519277.5
73805651	73805726	-1	8	ENSG00000104343	73152	73227	73805749	73805674	75	0.50472334682861	0.6059379217273955	4	73228	82187	ATTTAAATTATTTTTTGTTTCAGAGACGACCACCGGATAATTCTTTT	AGAAAACAAAATGGTGGTATCATGGTAAGCAGTTTGAATTTGTAATA	CAGAGA	ATGGTA	FALSE	FALSE	ENST00000519277.5
73796607	73796690	-1	8	ENSG00000104343	82188	82271	73796713	73796630	83	0.3927125506072875	0.50472334682861	5	82272	84762	TATAAACTCTTGATTACATATAGCCATCATGGATTCGTAGTCCCGCA	TCTTCAAAACGAGGGTATTCAAAGGTGGGTAGTATCATATCAGTCAG	TAGCCA	AAGGTG	FALSE	FALSE	ENST00000519277.5
73793824	73794115	-1	8	ENSG00000104343	84763	85054	73794138	73793847	291	0	0.3927125506072875	6	85055	85077	TCTTTTTTCTCCTTTTCTTAAAGATGATACTTGTTGATGCCACTGTT	TTTTATTTTTATTTTTTTAAGCTTTTGGAAAAGCTCCAGGTCCTCAT	AAGATG	CTTTTG	TRUE	FALSE	ENST00000519277.5
73878808	73878860	-1	8	ENSG00000104343	24	76	73878883	73878831	52	0.9086115992970123	1	1	77	48411	AGCACGGCAGCTCCTCCCCCTGCGTCTCTGGCCTCGCCGGTCTTGGG	GGTTCCATCATGGCGTCAATGCAGGTGAGAGGAGTTTGCTGCATCTG	TGCGTC	CAGGTG	FALSE	FALSE	ENST00000519255.2
73830381	73830472	-1	8	ENSG00000104343	48412	48503	73830495	73830404	91	0.7486818980667838	0.9086115992970123	2	48504	68254	TTATTATTGATGTTCTTTTCTAGAAACGACTACAGAAAGAACTGTTG	GAGTGTTCAAAATTCAATTACACAGTAAGTATTTAATTTTAAAAGGG	TAGAAA	ACAGTA	FALSE	FALSE	ENST00000519255.2
73810474	73810629	-1	8	ENSG00000104343	68255	68410	73810652	73810497	155	0.47627416520210897	0.7486818980667838	3	68411	73157	AATGGAATTTTATTCTCTCTTAGGTCATGTTTACTGGTGAAAATATT	ATGCTTTCCAGCTGCAAGGAAAAGGTAAGACTTTTCAGAATTATTCC	TAGGTC	AAGGTA	FALSE	FALSE	ENST00000519255.2
73805651	73805726	-1	8	ENSG00000104343	73158	73233	73805749	73805674	75	0.34446397188049205	0.47627416520210897	4	73234	82969	ATTTAAATTATTTTTTGTTTCAGAGACGACCACCGGATAATTCTTTT	AGAAAACAAAATGGTGGTATCATGGTAAGCAGTTTGAATTTGTAATA	CAGAGA	ATGGTA	FALSE	FALSE	ENST00000519255.2
73795791	73795914	-1	8	ENSG00000104343	82970	83093	73795937	73795814	123	0.12829525483304038	0.34446397188049205	5	83094	84768	GCTAATTTTTGTATTTTTTGTAGAGGCAACATTTTGCCGTATTGCCT	CCACTTTGCATTGCCAAGAAAATTGTGAGTGAACTTTAGAGGATATA	TAGAGG	ATTGTG	FALSE	FALSE	ENST00000519255.2
73794042	73794115	-1	8	ENSG00000104343	84769	84842	73794138	73794065	73	0	0.12829525483304038	6	84843	84865	TCTTTTTTCTCCTTTTCTTAAAGATGATACTTGTTGATGCCACTGTT	TACTGAGAAAATGAGCACTTTGATCATTCAGTCTTTGAACTTTAACC	AAGATG	GATCAT	TRUE	FALSE	ENST00000519255.2
73972042	73972186	-1	8	ENSG00000154582	24	168	73972209	73972065	144	0.9481268011527377	1	1	169	12391	GACCCAGCGGAAGTAATTCTTTCGACTGCCCCGGAACCCACCGGAGC	GCTGGGGCGGAAACGGAGCTCCGGGTAAGGGTGGAGGGCGAGGGAGG	TTCGAC	CGGGTA	FALSE	FALSE	ENST00000602840.5
73959765	73959818	-1	8	ENSG00000154582	12392	12445	73959841	73959788	53	0.9290345821325648	0.9481268011527377	2	12446	16155	ATATGATATTGTTATATTTTCAGGAAACTACTAAAGTTCCTGGGGAA	TAGAATTTCATAAGAACAAAATGGGTAAGCTAAAGATAATTAATTTT	CAGGAA	TGGGTA	FALSE	FALSE	ENST00000602840.5
73955911	73956054	-1	8	ENSG00000154582	16156	16299	73956077	73955934	143	0.877521613832853	0.9290345821325648	3	16300	30604	TTTCACTACTTACTTTACTTTAGATGGAGAGGAGAAAACCTATGGTG	TAAAAGCCATGTTGAGTGGCCCAGGTAAGCACAGTTCTGTCTTTTTC	TAGATG	CAGGTA	FALSE	FALSE	ENST00000602840.5
73939169	73941605	-1	8	ENSG00000154582	30605	33041	73941628	73939192	2436	0	0.877521613832853	4	33042	33064	TGGTAATTTTTTTTTTTTAATAGACATGGTCTCCACTATGTTGCCCA	GCATGAGCCACTGTGCCCACCCTGAAACCACTTTTTCCTCCTAGGCC	TAGACA	CTGAAA	TRUE	FALSE	ENST00000602840.5
73972245	73972287	-1	8	ENSG00000154582	24	66	73972310	73972268	42	0.9783393501805054	1	1	67	12492	AGTAGGGCGCTACGCCCTACCTCCAGACGGAAGTGAGCGACACACTC	CACTCTGCGTCCTCGCCTCACCAGGTACGGATCTCCCGCGCGTCGCC	CTCCAG	CAGGTA	FALSE	FALSE	ENST00000518127.5
73959765	73959818	-1	8	ENSG00000154582	12493	12546	73959841	73959788	53	0.9510056730273336	0.9783393501805054	2	12547	16256	ATATGATATTGTTATATTTTCAGGAAACTACTAAAGTTCCTGGGGAA	TAGAATTTCATAAGAACAAAATGGGTAAGCTAAAGATAATTAATTTT	CAGGAA	TGGGTA	FALSE	FALSE	ENST00000518127.5
73955911	73956054	-1	8	ENSG00000154582	16257	16400	73956077	73955934	143	0.8772563176895307	0.9510056730273336	3	16401	25490	TTTCACTACTTACTTTACTTTAGATGGAGAGGAGAAAACCTATGGTG	TAAAAGCCATGTTGAGTGGCCCAGGTAAGCACAGTTCTGTCTTTTTC	TAGATG	CAGGTA	FALSE	FALSE	ENST00000518127.5
73945119	73946820	-1	8	ENSG00000154582	25491	27192	73946843	73945142	1701	0	0.8772563176895307	4	27193	27215	TACATAATTCTTTTGTTTTACAGGTCAGTTTGCTGAGAACGAAACCA	GTCTCAAAAAAAAAAAAAAAAAAAAAAAAGACTGGCCTAATATGGAC	CAGGTC	AAAAAA	TRUE	FALSE	ENST00000518127.5
73971870	73971908	-1	8	ENSG00000154582	24	62	73971931	73971893	38	0.9807204464738711	1	1	63	1297	CCCCAGCCCCTAGTTTGGGGGAGGGGAGAAGAGGGCGGCGGGACCTT	CGGGACCTTTCCTGGCGCCGCTCGGTGGGTTTGGAAAGAGGTGGAAG	GAGGGG	TCGGTG	FALSE	FALSE	ENST00000622804.1
73970579	73970634	-1	8	ENSG00000154582	1298	1353	73970657	73970602	55	0.9528158295281584	0.9807204464738711	2	1354	12113	ATTATAATCATGTTGAAACGTAGCAGTTTACATGTGGATTTATTCAT	TACAATGGCAAGGAAACAGCTGTGGTACGTACTATAATGGATATTTA	TAGCAG	GTGGTA	FALSE	FALSE	ENST00000622804.1
73959765	73959818	-1	8	ENSG00000154582	12114	12167	73959841	73959788	53	0.9259259259259259	0.9528158295281584	3	12168	15877	ATATGATATTGTTATATTTTCAGGAAACTACTAAAGTTCCTGGGGAA	TAGAATTTCATAAGAACAAAATGGGTAAGCTAAAGATAATTAATTTT	CAGGAA	TGGGTA	FALSE	FALSE	ENST00000622804.1
73955911	73956054	-1	8	ENSG00000154582	15878	16021	73956077	73955934	143	0.8533739218670726	0.9259259259259259	4	16022	25111	TTTCACTACTTACTTTACTTTAGATGGAGAGGAGAAAACCTATGGTG	TAAAAGCCATGTTGAGTGGCCCAGGTAAGCACAGTTCTGTCTTTTTC	TAGATG	CAGGTA	FALSE	FALSE	ENST00000622804.1
73945138	73946820	-1	8	ENSG00000154582	25112	26794	73946843	73945161	1682	0	0.8533739218670726	5	26795	26817	TACATAATTCTTTTGTTTTACAGGTCAGTTTGCTGAGAACGAAACCA	TGGGTGACAGAGCGAGACTGTCTCAAAAAAAAAAAAAAAAAAAAAAA	CAGGTC	CTCAAA	TRUE	FALSE	ENST00000622804.1
73972077	73972170	-1	8	ENSG00000154582	24	117	73972193	73972100	93	0.9357734806629834	1	1	118	16139	TTCTTTCGACTGCCCCGGAACCCACCGGAGCAGGCAGCTGGGGGTGG	CTGCGGTGGCTGCGGGACTGACGAGTGAGTCTCGGGCTGGGGCGGAA	CCCACC	CGAGTG	FALSE	FALSE	ENST00000520210.1
73955911	73956054	-1	8	ENSG00000154582	16140	16283	73956077	73955934	143	0.8370165745856354	0.9357734806629834	2	16284	25373	TTTCACTACTTACTTTACTTTAGATGGAGAGGAGAAAACCTATGGTG	TAAAAGCCATGTTGAGTGGCCCAGGTAAGCACAGTTCTGTCTTTTTC	TAGATG	CAGGTA	FALSE	FALSE	ENST00000520210.1
73945608	73946820	-1	8	ENSG00000154582	25374	26586	73946843	73945631	1212	0	0.8370165745856354	3	26587	26609	TACATAATTCTTTTGTTTTACAGGTCAGTTTGCTGAGAACGAAACCA	CAGTGGGTCTTCTACTGAAATCAAGCTCATTCAGCTTTTCTATTAAG	CAGGTC	CAAGCT	TRUE	FALSE	ENST00000520210.1
73972077	73972247	-1	8	ENSG00000154582	24	194	73972270	73972100	170	0.8916507329509241	1	1	195	12452	CACACTCTGCGTCCTCGCCTCACCAGGTACGGATCTCCCGCGCGTCG	CTGCGGTGGCTGCGGGACTGACGAGTGAGTCTCGGGCTGGGGCGGAA	CACCAG	CGAGTG	FALSE	FALSE	ENST00000520242.5
73959765	73959818	-1	8	ENSG00000154582	12453	12506	73959841	73959788	53	0.8578712555768006	0.8916507329509241	2	12507	16216	ATATGATATTGTTATATTTTCAGGAAACTACTAAAGTTCCTGGGGAA	TAGAATTTCATAAGAACAAAATGGGTAAGCTAAAGATAATTAATTTT	CAGGAA	TGGGTA	FALSE	FALSE	ENST00000520242.5
73955911	73956054	-1	8	ENSG00000154582	16217	16360	73956077	73955934	143	0.7667304015296367	0.8578712555768006	3	16361	25450	TTTCACTACTTACTTTACTTTAGATGGAGAGGAGAAAACCTATGGTG	TAAAAGCCATGTTGAGTGGCCCAGGTAAGCACAGTTCTGTCTTTTTC	TAGATG	CAGGTA	FALSE	FALSE	ENST00000520242.5
73945617	73946820	-1	8	ENSG00000154582	25451	26654	73946843	73945640	1203	0	0.7667304015296367	4	26655	26677	TACATAATTCTTTTGTTTTACAGGTCAGTTTGCTGAGAACGAAACCA	ACCCATAATCAGTGGGTCTTCTACTGAAATCAAGCTCATTCAGCTTT	CAGGTC	TACTGA	TRUE	FALSE	ENST00000520242.5
73970579	73970637	-1	8	ENSG00000154582	24	82	73970660	73970602	58	0.928395061728395	1	1	83	10842	TACATTATAATCATGTTGAAACGTAGCAGTTTACATGTGGATTTATT	TACAATGGCAAGGAAACAGCTGTGGTACGTACTATAATGGATATTTA	ACGTAG	GTGGTA	FALSE	FALSE	ENST00000519487.5
73959765	73959818	-1	8	ENSG00000154582	10843	10896	73959841	73959788	53	0.8629629629629629	0.928395061728395	2	10897	14606	ATATGATATTGTTATATTTTCAGGAAACTACTAAAGTTCCTGGGGAA	TAGAATTTCATAAGAACAAAATGGGTAAGCTAAAGATAATTAATTTT	CAGGAA	TGGGTA	FALSE	FALSE	ENST00000519487.5
73955911	73956054	-1	8	ENSG00000154582	14607	14750	73956077	73955934	143	0.6864197530864198	0.8629629629629629	3	14751	23840	TTTCACTACTTACTTTACTTTAGATGGAGAGGAGAAAACCTATGGTG	TAAAAGCCATGTTGAGTGGCCCAGGTAAGCACAGTTCTGTCTTTTTC	TAGATG	CAGGTA	FALSE	FALSE	ENST00000519487.5
73946264	73946820	-1	8	ENSG00000154582	23841	24397	73946843	73946287	556	0	0.6864197530864198	4	24398	24420	TACATAATTCTTTTGTTTTACAGGTCAGTTTGCTGAGAACGAAACCA	CTAAGTATTTTTATGTTTTTAGTGGTTTTTTAGAAACCTAATCTTAT	CAGGTC	GTGGTT	TRUE	FALSE	ENST00000519487.5
73972042	73972106	-1	8	ENSG00000154582	24	88	73972129	73972065	64	0.9057437407952872	1	1	89	12311	AGGGGCTGTGGCAGTACGCGGGGACCCGGCTGCGGTGGCTGCGGGAC	GCTGGGGCGGAAACGGAGCTCCGGGTAAGGGTGGAGGGCGAGGGAGG	GGGACC	CGGGTA	FALSE	FALSE	ENST00000284811.12
73959765	73959818	-1	8	ENSG00000154582	12312	12365	73959841	73959788	53	0.8276877761413843	0.9057437407952872	2	12366	16075	ATATGATATTGTTATATTTTCAGGAAACTACTAAAGTTCCTGGGGAA	TAGAATTTCATAAGAACAAAATGGGTAAGCTAAAGATAATTAATTTT	CAGGAA	TGGGTA	FALSE	FALSE	ENST00000284811.12
73955911	73956054	-1	8	ENSG00000154582	16076	16219	73956077	73955934	143	0.6170839469808542	0.8276877761413843	3	16220	25309	TTTCACTACTTACTTTACTTTAGATGGAGAGGAGAAAACCTATGGTG	TAAAAGCCATGTTGAGTGGCCCAGGTAAGCACAGTTCTGTCTTTTTC	TAGATG	CAGGTA	FALSE	FALSE	ENST00000284811.12
73946401	73946820	-1	8	ENSG00000154582	25310	25729	73946843	73946424	419	0	0.6170839469808542	4	25730	25752	TACATAATTCTTTTGTTTTACAGGTCAGTTTGCTGAGAACGAAACCA	CTGAGAAATAAACAAATATGCCAATTCGTAGGTGGTTTTGCCTTATC	CAGGTC	CAATTC	TRUE	FALSE	ENST00000284811.12
73972077	73972232	-1	8	ENSG00000154582	24	179	73972255	73972100	155	0.8088779284833538	1	1	180	2582	CGCCTCACCAGGTACGGATCTCCCGCGCGTCGCCGAAAGCGGCTCTG	CTGCGGTGGCTGCGGGACTGACGAGTGAGTCTCGGGCTGGGGCGGAA	TCCCGC	CGAGTG	FALSE	FALSE	ENST00000522337.5
73969560	73969673	-1	8	ENSG00000154582	2583	2696	73969696	73969583	113	0.6695437731196054	0.8088779284833538	2	2697	12437	GATGGGGTGTCTAATTTTGGTAGGATCATCAGGGAAGGAAGACCTCT	AATTACAAATGCAAAGACCTTGAGGTAAGAGTGAACTTGACCGATTT	TAGGAT	GAGGTA	FALSE	FALSE	ENST00000522337.5
73959765	73959818	-1	8	ENSG00000154582	12438	12491	73959841	73959788	53	0.6041923551171393	0.6695437731196054	3	12492	16201	ATATGATATTGTTATATTTTCAGGAAACTACTAAAGTTCCTGGGGAA	TAGAATTTCATAAGAACAAAATGGGTAAGCTAAAGATAATTAATTTT	CAGGAA	TGGGTA	FALSE	FALSE	ENST00000522337.5
73955911	73956054	-1	8	ENSG00000154582	16202	16345	73956077	73955934	143	0.4278668310727497	0.6041923551171393	4	16346	25435	TTTCACTACTTACTTTACTTTAGATGGAGAGGAGAAAACCTATGGTG	TAAAAGCCATGTTGAGTGGCCCAGGTAAGCACAGTTCTGTCTTTTTC	TAGATG	CAGGTA	FALSE	FALSE	ENST00000522337.5
73946473	73946820	-1	8	ENSG00000154582	25436	25783	73946843	73946496	347	0	0.4278668310727497	5	25784	25806	TACATAATTCTTTTGTTTTACAGGTCAGTTTGCTGAGAACGAAACCA	CTTGTTTTTTTGCATAGCAATCAAAGTTGAAATTTGTTTGCTACATC	CAGGTC	CAAAGT	TRUE	FALSE	ENST00000522337.5
73971870	73971908	-1	8	ENSG00000154582	24	62	73971931	73971893	38	0.9467040673211782	1	1	63	1297	CCCCAGCCCCTAGTTTGGGGGAGGGGAGAAGAGGGCGGCGGGACCTT	CGGGACCTTTCCTGGCGCCGCTCGGTGGGTTTGGAAAGAGGTGGAAG	GAGGGG	TCGGTG	FALSE	FALSE	ENST00000523815.5
73970579	73970634	-1	8	ENSG00000154582	1298	1353	73970657	73970602	55	0.8695652173913043	0.9467040673211782	2	1354	7306	ATTATAATCATGTTGAAACGTAGCAGTTTACATGTGGATTTATTCAT	TACAATGGCAAGGAAACAGCTGTGGTACGTACTATAATGGATATTTA	TAGCAG	GTGGTA	FALSE	FALSE	ENST00000523815.5
73964487	73964625	-1	8	ENSG00000154582	7307	7445	73964648	73964510	138	0.6760168302945302	0.8695652173913043	3	7446	12113	TTTTGTTTTGTTTTTTGAGACAGAGTCTTGCTGTGTGGCCCAGGCTG	GAGAAATCTTTGCCTACAGTGAGGGTATGAAAATAATTTGTTTTCTT	CAGAGT	AGGGTA	FALSE	FALSE	ENST00000523815.5
73959765	73959818	-1	8	ENSG00000154582	12114	12167	73959841	73959788	53	0.6016830294530154	0.6760168302945302	4	12168	15877	ATATGATATTGTTATATTTTCAGGAAACTACTAAAGTTCCTGGGGAA	TAGAATTTCATAAGAACAAAATGGGTAAGCTAAAGATAATTAATTTT	CAGGAA	TGGGTA	FALSE	FALSE	ENST00000523815.5
73955911	73956054	-1	8	ENSG00000154582	15878	16021	73956077	73955934	143	0.40112201963534366	0.6016830294530154	5	16022	25111	TTTCACTACTTACTTTACTTTAGATGGAGAGGAGAAAACCTATGGTG	TAAAAGCCATGTTGAGTGGCCCAGGTAAGCACAGTTCTGTCTTTTTC	TAGATG	CAGGTA	FALSE	FALSE	ENST00000523815.5
73946534	73946820	-1	8	ENSG00000154582	25112	25398	73946843	73946557	286	0	0.40112201963534366	6	25399	25421	TACATAATTCTTTTGTTTTACAGGTCAGTTTGCTGAGAACGAAACCA	ATATATAGCATGTTGCCTGTATGCAGTTGAACTATATAAAGTTCATT	CAGGTC	TGCAGT	TRUE	FALSE	ENST00000523815.5
73972077	73972252	-1	8	ENSG00000154582	24	199	73972275	73972100	175	0.7217806041335453	1	1	200	7650	AGCGACACACTCTGCGTCCTCGCCTCACCAGGTACGGATCTCCCGCG	CTGCGGTGGCTGCGGGACTGACGAGTGAGTCTCGGGCTGGGGCGGAA	CGCCTC	CGAGTG	FALSE	FALSE	ENST00000519082.5
73964487	73964625	-1	8	ENSG00000154582	7651	7789	73964648	73964510	138	0.5023847376788553	0.7217806041335453	2	7790	12457	TTTTGTTTTGTTTTTTGAGACAGAGTCTTGCTGTGTGGCCCAGGCTG	GAGAAATCTTTGCCTACAGTGAGGGTATGAAAATAATTTGTTTTCTT	CAGAGT	AGGGTA	FALSE	FALSE	ENST00000519082.5
73959765	73959818	-1	8	ENSG00000154582	12458	12511	73959841	73959788	53	0.41812400635930047	0.5023847376788553	3	12512	16221	ATATGATATTGTTATATTTTCAGGAAACTACTAAAGTTCCTGGGGAA	TAGAATTTCATAAGAACAAAATGGGTAAGCTAAAGATAATTAATTTT	CAGGAA	TGGGTA	FALSE	FALSE	ENST00000519082.5
73955911	73956054	-1	8	ENSG00000154582	16222	16365	73956077	73955934	143	0.19077901430842603	0.41812400635930047	4	16366	25455	TTTCACTACTTACTTTACTTTAGATGGAGAGGAGAAAACCTATGGTG	TAAAAGCCATGTTGAGTGGCCCAGGTAAGCACAGTTCTGTCTTTTTC	TAGATG	CAGGTA	FALSE	FALSE	ENST00000519082.5
73946700	73946820	-1	8	ENSG00000154582	25456	25576	73946843	73946723	120	0	0.19077901430842603	5	25577	25599	TACATAATTCTTTTGTTTTACAGGTCAGTTTGCTGAGAACGAAACCA	CTACACTAACAGCTCCACCGAGATTCCTGAATTCCCAATTGCACCTG	CAGGTC	GATTCC	TRUE	FALSE	ENST00000519082.5
73976195	73976491	1	8	ENSG00000175606	24	320	73976172	73976468	296	0.6796536796536796	1	1	321	2584	GCGTCCCGGGCTGGGCATGCGCCACTTGTGCGGCAGTCGGGTGGGAA	CTCCGGCGTCCGGGTCGAGCGCAGGTAGGGCGTCCGAGGTCTGGTGT	GCCACT	CAGGTA	FALSE	FALSE	ENST00000416961.6
73978756	73978861	1	8	ENSG00000175606	2585	2690	73978733	73978838	105	0.5660173160173161	0.6796536796536796	2	2691	2907	CATAATGATCCCTGTTTCAATAGATCCCTGTTTATTGGGAAGGATAT	GCAATATGGCCCGAGCAGTGTTTGGTAAGTAATTGGAGGTGGGTGTA	TAGATC	TTGGTA	FALSE	FALSE	ENST00000416961.6
73979079	73979171	1	8	ENSG00000175606	2908	3e3	73979056	73979148	92	0.46645021645021645	0.5660173160173161	3	3001	4983	CAGAGTCTCACTCTGTTGTCCAGGCTGGAGTGCAGTGGCATGATCTT	CTCAGCCTCCTGCTGGGATTACAGGTATGCACCACCACACTTGGCCA	CAGGCT	CAGGTA	FALSE	FALSE	ENST00000416961.6
73981155	73981586	1	8	ENSG00000175606	4984	5415	73981132	73981563	431	0	0.46645021645021645	4	5416	5438	CTCTCTCTTTTTTTCCCATTTAGGTGTGAAATGTTTCTCTTATTCTA	AATTTATTTTGTATATGGAAGAAACCAGTGAAGAGAAACGGCATAAA	TAGGTG	AAACCA	TRUE	FALSE	ENST00000416961.6
73976207	73976491	1	8	ENSG00000175606	24	308	73976184	73976468	284	0.5374592833876222	1	1	309	2572	GGGCATGCGCCACTTGTGCGGCAGTCGGGTGGGAAGCCGTGTCTCGC	CTCCGGCGTCCGGGTCGAGCGCAGGTAGGGCGTCCGAGGTCTGGTGT	GCAGTC	CAGGTA	FALSE	FALSE	ENST00000517439.1
73978756	73978875	1	8	ENSG00000175606	2573	2692	73978733	73978852	119	0.3436482084690554	0.5374592833876222	2	2693	4971	CATAATGATCCCTGTTTCAATAGATCCCTGTTTATTGGGAAGGATAT	GCAGTGTTTGGTAAGTAATTGGAGGTGGGTGTACTTACTTTGTTTTT	TAGATC	GAGGTG	FALSE	FALSE	ENST00000517439.1
73981155	73981366	1	8	ENSG00000175606	4972	5183	73981132	73981343	211	0	0.3436482084690554	3	5184	5206	CTCTCTCTTTTTTTCCCATTTAGGTGTGAAATGTTTCTCTTATTCTA	CGATTGTACCATGAGGCCACAACAGACACTTATAAAGCCATTACCTA	TAGGTG	ACAGAC	TRUE	FALSE	ENST00000517439.1
73976209	73976491	1	8	ENSG00000175606	24	306	73976186	73976468	282	0.8600496277915632	1	1	307	2570	GCATGCGCCACTTGTGCGGCAGTCGGGTGGGAAGCCGTGTCTCGCAG	CTCCGGCGTCCGGGTCGAGCGCAGGTAGGGCGTCCGAGGTCTGGTGT	AGTCGG	CAGGTA	FALSE	FALSE	ENST00000312184.5
73978756	73978861	1	8	ENSG00000175606	2571	2676	73978733	73978838	105	0.8079404466501241	0.8600496277915632	2	2677	4969	CATAATGATCCCTGTTTCAATAGATCCCTGTTTATTGGGAAGGATAT	GCAATATGGCCCGAGCAGTGTTTGGTAAGTAATTGGAGGTGGGTGTA	TAGATC	TTGGTA	FALSE	FALSE	ENST00000312184.5
73981155	73982783	1	8	ENSG00000175606	4970	6598	73981132	73982760	1628	0	0.8079404466501241	3	6599	6621	CTCTCTCTTTTTTTCCCATTTAGGTGTGAAATGTTTCTCTTATTCTA	CTGTTATTAAACAGGTGAAAAATACCTTGTGTAAAATTGCTGTCTCT	TAGGTG	ATACCT	TRUE	FALSE	ENST00000312184.5
73991352	73991554	1	8	ENSG00000154589	24	226	73991329	73991531	202	0.6644518272425249	1	1	227	13467	AGAAATCATGTGACTGATGACTAAGTTAAATCTTTTCTGCTTACTGA	CAAGTATTTCATACACCTACTGTGGTAAGTAAAACCGCAAAACAAAT	CTAAGT	GTGGTA	FALSE	FALSE	ENST00000284818.6
74004796	74004885	1	8	ENSG00000154589	13468	13557	74004773	74004862	89	0.5166112956810631	0.6644518272425249	2	13558	18672	GACATTATCTTTATTGCTTTTAGATAAAATGCAATACCCAATTTCAA	TATTGCACATTTTCTACATTCCAAGTAAGTTCAAATTTTTGCTTTTA	TAGATA	CAAGTA	FALSE	FALSE	ENST00000284818.6
74010001	74010129	1	8	ENSG00000154589	18673	18801	74009978	74010106	128	0.3039867109634552	0.5166112956810631	3	18802	35460	TAATGGGATTTTTTCTTTTAAAGGGAGAGATTTAAAGCAATTATATT	CTTTTTGCAGAGCTCTGAAGGGAGGTAAGTATTCAGTTCATATTACT	AAGGGA	GAGGTA	FALSE	FALSE	ENST00000284818.6
74026789	74026841	1	8	ENSG00000154589	35461	35513	74026766	74026818	52	0.21760797342192695	0.3039867109634552	4	35514	37627	TGTATTTTATATTTTGTTTGCAGAGACTGTGAATACAACAATATCAT	TTCAAGGGAATAAAATTTTCTAAGGTATTGTTCAAGATTTATTTTGT	CAGAGA	AAGGTA	FALSE	FALSE	ENST00000284818.6
74028956	74029087	1	8	ENSG00000154589	37628	37759	74028933	74029064	131	0	0.21760797342192695	5	37760	37782	GTATTTCTTATACTTCATTTTAGGGAAAATACAAATGTGTTGTTGAA	AGTATTTAAAAAAAAATTTAAAGGTATTGTTCCTGTTTTAAGGGTAC	TAGGGA	AGGTAT	TRUE	FALSE	ENST00000284818.6
73991426	73991554	1	8	ENSG00000154589	24	152	73991403	73991531	128	0.6995305164319249	1	1	153	18598	GATCCTCTTTGCATTTGTAAAGCTTTGGAGATATTGAATCATGTTAC	CAAGTATTTCATACACCTACTGTGGTAAGTAAAACCGCAAAACAAAT	AGCTTT	GTGGTA	FALSE	FALSE	ENST00000518893.1
74010001	74010129	1	8	ENSG00000154589	18599	18727	74009978	74010106	128	0.39906103286384975	0.6995305164319249	2	18728	35386	TAATGGGATTTTTTCTTTTAAAGGGAGAGATTTAAAGCAATTATATT	CTTTTTGCAGAGCTCTGAAGGGAGGTAAGTATTCAGTTCATATTACT	AAGGGA	GAGGTA	FALSE	FALSE	ENST00000518893.1
74026789	74026841	1	8	ENSG00000154589	35387	35439	74026766	74026818	52	0.27699530516431925	0.39906103286384975	3	35440	37553	TGTATTTTATATTTTGTTTGCAGAGACTGTGAATACAACAATATCAT	TTCAAGGGAATAAAATTTTCTAAGGTATTGTTCAAGATTTATTTTGT	CAGAGA	AAGGTA	FALSE	FALSE	ENST00000518893.1
74028956	74029074	1	8	ENSG00000154589	37554	37672	74028933	74029051	118	0	0.27699530516431925	4	37673	37695	GTATTTCTTATACTTCATTTTAGGGAAAATACAAATGTGTTGTTGAA	TTAGAATAAATTGAGTATTTAAAAAAAAATTTAAAGGTATTGTTCCT	TAGGGA	AAAAAA	TRUE	FALSE	ENST00000518893.1
74320909	74321328	-1	8	ENSG00000104369	24	443	74321351	74320932	419	0.9041628545288197	1	1	444	5731	CTGCCGTGCCCAGCACTGCCCGCGTCCGTGCCCCTGCGGGGAGCGCG	GCGTGGAGACCTACGGGGACGGAGGTGAGCGGCGTAACGGGCGGCTC	CGCGTC	GAGGTG	FALSE	FALSE	ENST00000342232.4
74314861	74315620	-1	8	ENSG00000104369	5732	6491	74315643	74314884	759	0.7305580969807868	0.9041628545288197	2	6492	61848	TGCTTTCTTGCGGTCTCTCCAAGGTACCTACCAGGGCCAGTGGGCCG	CAAAGTGGAAATAGCAAATTCAAGGTAAGTAAATGCAGGGTGGTTGG	AAGGTA	AAGGTA	FALSE	FALSE	ENST00000342232.4
74259385	74259503	-1	8	ENSG00000104369	61849	61967	74259526	74259408	118	0.7035681610247027	0.7305580969807868	3	61968	76176	TCGTCCTTTTGTGCCCCGTGTAGGACTGCACATGCCAGAGCGAAGGC	TGTCACCTGATTTCTACCAACCAGGTAAAACAGTGCTCCTTTGATGG	TAGGAC	CAGGTA	FALSE	FALSE	ENST00000342232.4
74244529	74245175	-1	8	ENSG00000104369	76177	76823	74245198	74244552	646	0.5558096980786825	0.7035681610247027	4	76824	84048	TTTTTTCTTTTTTTTTTGGCCAGGCCCTGATTACGTCAAACAGAGAT	GCTTTGGAAAAAGAAGCCAATTCAGTAAGTACTGCAAGTAGCGTTTT	CAGGCC	TCAGTA	FALSE	FALSE	ENST00000342232.4
74237208	74237303	-1	8	ENSG00000104369	84049	84144	74237326	74237231	95	0.5340805123513266	0.5558096980786825	5	84145	84316	ACTTTGTTCTCTTTCATTTTCAGGGCCCTAATTCAATCATGATTGTC	CTAACTTGATTGGAATTAGGAAAGGTAAGAATCGCCTTAATTTCTAT	CAGGGC	AAGGTA	FALSE	FALSE	ENST00000342232.4
74234700	74237035	-1	8	ENSG00000104369	84317	86652	74237058	74234723	2335	0	0.5340805123513266	6	86653	86675	CTATAACTGTTTTGACCCTTCAGTGAAGTCCTGACAACTAGTGGTGT	AAAAAAAAGTTGGTTATTAATGAAGTTGGAGGTGTGTTTTCTTTGTG	CAGTGA	GAAGTT	TRUE	FALSE	ENST00000342232.4
74321274	74321327	-1	8	ENSG00000104369	24	77	74321350	74321297	53	0.9678007290400972	1	1	78	5730	TGCCGTGCCCAGCACTGCCCGCGTCCGTGCCCCTGCGGGGAGCGCGC	TGCCCCCCGAATGACGGGCGGAAGGTTCGACTTCGACGATGGCGGCA	GCGTCC	AAGGTT	FALSE	FALSE	ENST00000519947.1
74314861	74315620	-1	8	ENSG00000104369	5731	6490	74315643	74314884	759	0.5066828675577157	0.9678007290400972	2	6491	61847	TGCTTTCTTGCGGTCTCTCCAAGGTACCTACCAGGGCCAGTGGGCCG	CAAAGTGGAAATAGCAAATTCAAGGTAAGTAAATGCAGGGTGGTTGG	AAGGTA	AAGGTA	FALSE	FALSE	ENST00000519947.1
74259385	74259503	-1	8	ENSG00000104369	61848	61966	74259526	74259408	118	0.4349939246658566	0.5066828675577157	3	61967	76175	TCGTCCTTTTGTGCCCCGTGTAGGACTGCACATGCCAGAGCGAAGGC	TGTCACCTGATTTCTACCAACCAGGTAAAACAGTGCTCCTTTGATGG	TAGGAC	CAGGTA	FALSE	FALSE	ENST00000519947.1
74244529	74245175	-1	8	ENSG00000104369	76176	76822	74245198	74244552	646	0.04252733900364525	0.4349939246658566	4	76823	84047	TTTTTTCTTTTTTTTTTGGCCAGGCCCTGATTACGTCAAACAGAGAT	GCTTTGGAAAAAGAAGCCAATTCAGTAAGTACTGCAAGTAGCGTTTT	CAGGCC	TCAGTA	FALSE	FALSE	ENST00000519947.1
74237233	74237303	-1	8	ENSG00000104369	84048	84118	74237326	74237256	70	0	0.04252733900364525	5	84119	84141	ACTTTGTTCTCTTTCATTTTCAGGGCCCTAATTCAATCATGATTGTC	GTTGGCCATTCTTTTTGTTCACTTTCTAACTTGATTGGAATTAGGAA	CAGGGC	CTTTCT	TRUE	FALSE	ENST00000519947.1
74350382	74350578	1	8	ENSG00000104381	24	220	74350359	74350555	196	0.946448087431694	1	1	221	915	CCGGCAGGTACCCCTCAAAACCCGGAAACGCCTTGCGGGGCAGTGTG	ACGCATTCCTTCAGCTCTCAAAAGGTACAACAGGCCTTGGCGGCGGA	CCCGGA	AAGGTA	FALSE	FALSE	ENST00000220822.11
74351274	74351466	1	8	ENSG00000104381	916	1108	74351251	74351443	192	0.8939890710382514	0.946448087431694	2	1109	9778	GTAACCAGTGTGAACTCTTCCAGGTGCGCTTGGTAATTGCTGAAAAG	ATCTTGAACAGACTTTCCTGGATGGTAATGTTAAGGCTACTTGCGAT	CAGGTG	ATGGTA	FALSE	FALSE	ENST00000220822.11
74360137	74360310	1	8	ENSG00000104381	9779	9952	74360114	74360287	173	0.8467213114754099	0.8939890710382514	3	9953	11525	ATATTTGTGTGTGTGTATTTTAGAAAGAACACCCAGGTTAATGCCTG	CTTATGCAACTACAAGGATTCGTAGTATGTAAACATTTTAAAGACCT	TAGAAA	GTAGTA	FALSE	FALSE	ENST00000220822.11
74361884	74361978	1	8	ENSG00000104381	11526	11620	74361861	74361955	94	0.8210382513661202	0.8467213114754099	4	11621	12580	TTCCAAAATGTTTTTATTATCAGGCCAAATTGGAAACACAGAGTCTG	ATTGCAAAACAGAAACGACTTAAAGTAAGCCAATCAGCTGTCCTCAG	CAGGCC	AAAGTA	FALSE	FALSE	ENST00000220822.11
74362939	74363053	1	8	ENSG00000104381	12581	12695	74362916	74363030	114	0.7898907103825137	0.8210382513661202	5	12696	13626	TTCTTTTTTTGGTGGTTAATTAGTCAAAGCTGCTTGATCATGACAAT	AAAGAAGAAATGAAGAAACCCCAGGTAGGTTCTCATTTATATTCTTT	TAGTCA	CAGGTA	FALSE	FALSE	ENST00000220822.11
74363985	74366876	1	8	ENSG00000104381	13627	16518	74363962	74366853	2891	0	0.7898907103825137	6	16519	16541	TCTATGTCCCTTTCTCTAATTAGAAGAGGGCCAGCAACCTTGGCTCT	AATAAATATGAACCCTAAAACAAAGTACTCACTTTGTAATCTTTTTT	TAGAAG	AAAGTA	TRUE	FALSE	ENST00000220822.11
74350418	74350472	1	8	ENSG00000104381	24	78	74350395	74350449	54	0.955810147299509	1	1	79	903	GGGGCAGTGTGGGAGGGAGAAGTCCAGGGCGGACAGGCTGGGCGCAC	CGCGCACCCCAAGATGGCTGAGAGGCAGGAAGAGCAGAGAGGGAGCC	AGTCCA	GAGGCA	FALSE	FALSE	ENST00000434412.2
74351298	74351466	1	8	ENSG00000104381	904	1072	74351275	74351443	168	0.8183306055646481	0.955810147299509	2	1073	9742	TGCGCTTGGTAATTGCTGAAAAGGCATTGAAGTGCGAGGAACATGAT	ATCTTGAACAGACTTTCCTGGATGGTAATGTTAAGGCTACTTGCGAT	AAGGCA	ATGGTA	FALSE	FALSE	ENST00000434412.2
74360137	74360310	1	8	ENSG00000104381	9743	9916	74360114	74360287	173	0.676759410801964	0.8183306055646481	3	9917	11489	ATATTTGTGTGTGTGTATTTTAGAAAGAACACCCAGGTTAATGCCTG	CTTATGCAACTACAAGGATTCGTAGTATGTAAACATTTTAAAGACCT	TAGAAA	GTAGTA	FALSE	FALSE	ENST00000434412.2
74361884	74361978	1	8	ENSG00000104381	11490	11584	74361861	74361955	94	0.599836333878887	0.676759410801964	4	11585	12544	TTCCAAAATGTTTTTATTATCAGGCCAAATTGGAAACACAGAGTCTG	ATTGCAAAACAGAAACGACTTAAAGTAAGCCAATCAGCTGTCCTCAG	CAGGCC	AAAGTA	FALSE	FALSE	ENST00000434412.2
74362939	74363053	1	8	ENSG00000104381	12545	12659	74362916	74363030	114	0.5065466448445172	0.599836333878887	5	12660	13590	TTCTTTTTTTGGTGGTTAATTAGTCAAAGCTGCTTGATCATGACAAT	AAAGAAGAAATGAAGAAACCCCAGGTAGGTTCTCATTTATATTCTTT	TAGTCA	CAGGTA	FALSE	FALSE	ENST00000434412.2
74363985	74364604	1	8	ENSG00000104381	13591	14210	74363962	74364581	619	0	0.5065466448445172	6	14211	14233	TCTATGTCCCTTTCTCTAATTAGAAGAGGGCCAGCAACCTTGGCTCT	GCAAAGAGATAAGAGAAGGAAAAATGAGAGAATGAAGTCTGTATAGG	TAGAAG	AAATGA	TRUE	FALSE	ENST00000434412.2
74350444	74350578	1	8	ENSG00000104381	24	158	74350421	74350555	134	0.8983308042488619	1	1	159	853	GGGCGGACAGGCTGGGCGCACCCGTGCTCGCGCACCCCAAGATGGCT	ACGCATTCCTTCAGCTCTCAAAAGGTACAACAGGCCTTGGCGGCGGA	CCCGTG	AAGGTA	FALSE	FALSE	ENST00000522568.1
74351274	74351321	1	8	ENSG00000104381	854	901	74351251	74351298	47	0.862670713201821	0.8983308042488619	2	902	9716	GTAACCAGTGTGAACTCTTCCAGGTGCGCTTGGTAATTGCTGAAAAG	GCATTGAAGTGCGAGGAACATGATGTAAGTCTGCCCTTGAGTGAGCA	CAGGTG	GATGTA	FALSE	FALSE	ENST00000522568.1
74360137	74360310	1	8	ENSG00000104381	9717	9890	74360114	74360287	173	0.7314112291350532	0.862670713201821	3	9891	11463	ATATTTGTGTGTGTGTATTTTAGAAAGAACACCCAGGTTAATGCCTG	CTTATGCAACTACAAGGATTCGTAGTATGTAAACATTTTAAAGACCT	TAGAAA	GTAGTA	FALSE	FALSE	ENST00000522568.1
74361884	74361978	1	8	ENSG00000104381	11464	11558	74361861	74361955	94	0.6600910470409711	0.7314112291350532	4	11559	12518	TTCCAAAATGTTTTTATTATCAGGCCAAATTGGAAACACAGAGTCTG	ATTGCAAAACAGAAACGACTTAAAGTAAGCCAATCAGCTGTCCTCAG	CAGGCC	AAAGTA	FALSE	FALSE	ENST00000522568.1
74362939	74363053	1	8	ENSG00000104381	12519	12633	74362916	74363030	114	0.5735963581183612	0.6600910470409711	5	12634	13564	TTCTTTTTTTGGTGGTTAATTAGTCAAAGCTGCTTGATCATGACAAT	AAAGAAGAAATGAAGAAACCCCAGGTAGGTTCTCATTTATATTCTTT	TAGTCA	CAGGTA	FALSE	FALSE	ENST00000522568.1
74363985	74364741	1	8	ENSG00000104381	13565	14321	74363962	74364718	756	0	0.5735963581183612	6	14322	14344	TCTATGTCCCTTTCTCTAATTAGAAGAGGGCCAGCAACCTTGGCTCT	CTGCCCACACATACACTTCTGTAATTGAGAACTCTTAGGAGAGGACT	TAGAAG	TAATTG	TRUE	FALSE	ENST00000522568.1
74824537	74824675	1	8	ENSG00000137558	24	162	74824514	74824652	138	0.9794826048171276	1	1	163	696	TGTTAGCTGCTCCTCTAGCCAGCAGCATTCAAACCTTGCAGAGCTTT	TATTCATTTTGGCATTGTGCAGAGGTAAGCTATTTAGCTCAACAAGT	AGCAGC	GAGGTA	FALSE	FALSE	ENST00000260113.6
74825210	74825522	1	8	ENSG00000137558	697	1009	74825187	74825499	312	0.9330954504906334	0.9794826048171276	2	1010	19467	AACTCTACCTTTCTGCTTTAAAGCAAAGTAAACTCGGTGGCCTCTTC	CCGGCAGCAAATATGGAATATATGGTAAGAAGAATTCTTTTTTTTTT	AAGCAA	ATGGTA	FALSE	FALSE	ENST00000260113.6
74843981	74844099	1	8	ENSG00000137558	19468	19586	74843958	74844076	118	0.9155515908415106	0.9330954504906334	3	19587	20614	CTGAAGATTTTTTTCCCCTACAGGTTTGGGATGAAAATCTTGCAAAA	AAATCTATCTGTACGCACTGGAAGGTAGGAAGTAATTTCACTGATGC	CAGGTT	AAGGTA	FALSE	FALSE	ENST00000260113.6
74845128	74845260	1	8	ENSG00000137558	20615	20747	74845105	74845237	132	0.895926256318763	0.9155515908415106	4	20748	20868	TTCTTTCTTTTCTTTATATGCAGATATCGCTCTATTCTCCAGTTGGT	CCCATGTGCACACATTATACGCAGGTTATTTCAATTACCTTGTTAAT	CAGATA	CAGGTT	FALSE	FALSE	ENST00000260113.6
74845382	74845497	1	8	ENSG00000137558	20869	20984	74845359	74845474	115	0.8788284269997026	0.895926256318763	5	20985	24604	AGTTTATTGGTTTATTTTCACAGATGGTTTGGGCCACTTCCAATCGG	CTTGGTATGCAACTATGCCCCAAAGTAAGTACCAGGTTGGATTCTAT	CAGATG	AAAGTA	FALSE	FALSE	ENST00000260113.6
74849118	74855029	1	8	ENSG00000137558	24605	30516	74849095	74855006	5911	0	0.8788284269997026	6	30517	30539	ATCTTTTTTGTTTTCCCTTCTAGGGGCAATTGGATTGGAGAAGCACC	CTTTCAATAAAAGAGTATAATTAATTGGTTGTTTTTGAAGTATATCT	TAGGGG	TAATTG	TRUE	FALSE	ENST00000260113.6
74824786	74825522	1	8	ENSG00000137558	24	760	74824763	74825499	736	0.4772727272727273	1	1	761	19218	ATGACTTTTTTGTATGTGTTCTATCACTTGGTGTGTCTATATGTCTG	CCGGCAGCAAATATGGAATATATGGTAAGAAGAATTCTTTTTTTTTT	CTATCA	ATGGTA	FALSE	FALSE	ENST00000523773.1
74843981	74844099	1	8	ENSG00000137558	19219	19337	74843958	74844076	118	0.39346590909090906	0.4772727272727273	2	19338	20365	CTGAAGATTTTTTTCCCCTACAGGTTTGGGATGAAAATCTTGCAAAA	AAATCTATCTGTACGCACTGGAAGGTAGGAAGTAATTTCACTGATGC	CAGGTT	AAGGTA	FALSE	FALSE	ENST00000523773.1
74845128	74845260	1	8	ENSG00000137558	20366	20498	74845105	74845237	132	0.29971590909090906	0.39346590909090906	3	20499	20619	TTCTTTCTTTTCTTTATATGCAGATATCGCTCTATTCTCCAGTTGGT	CCCATGTGCACACATTATACGCAGGTTATTTCAATTACCTTGTTAAT	CAGATA	CAGGTT	FALSE	FALSE	ENST00000523773.1
74845382	74845497	1	8	ENSG00000137558	20620	20735	74845359	74845474	115	0.2180397727272727	0.29971590909090906	4	20736	24355	AGTTTATTGGTTTATTTTCACAGATGGTTTGGGCCACTTCCAATCGG	CTTGGTATGCAACTATGCCCCAAAGTAAGTACCAGGTTGGATTCTAT	CAGATG	AAAGTA	FALSE	FALSE	ENST00000523773.1
74849118	74849425	1	8	ENSG00000137558	24356	24663	74849095	74849402	307	0	0.2180397727272727	5	24664	24686	ATCTTTTTTGTTTTCCCTTCTAGGGGCAATTGGATTGGAGAAGCACC	CTAGCATGTTTGTTTAATCCTTTGAAATATTTGAAACATCAATTTCT	TAGGGG	TTGAAA	TRUE	FALSE	ENST00000523773.1
74984515	74984920	1	8	ENSG00000121005	24	429	74984492	74984897	405	0.9051966292134832	1	1	430	1434	GCGAGAGAGCGACGGAAGCGCTAGGCGCCTGGTTCTGCGCGTACTGG	CCCAGGAAACTTCACACTGGAGAGGTAAGGGCGATTCTAAAATGCAT	CTAGGC	GAGGTA	FALSE	FALSE	ENST00000262207.8
74985926	74986245	1	8	ENSG00000121005	1435	1754	74985903	74986222	319	0.8305243445692884	0.9051966292134832	2	1755	27941	AATCACATGACATGTCGTTATAGCCAAAAGGAGTGGAAGAGCCTGTC	ACAGCCTCTAATATGGAGTATATGGTAAGGACATTTTTCAAGTGGTA	TAGCCA	ATGGTA	FALSE	FALSE	ENST00000262207.8
75012433	75012551	1	8	ENSG00000121005	27942	28060	75012410	75012528	118	0.8029026217228464	0.8305243445692884	3	28061	28398	TTTGCTTTTGTTTTAAACTGTAGACATGGGATGTAGAGCTGGAAAGA	GAATTTGGGAGCACACTGGGGAAGGTATCTTAAAGCACAACTTTTTC	TAGACA	AAGGTA	FALSE	FALSE	ENST00000262207.8
75012890	75013022	1	8	ENSG00000121005	28399	28531	75012867	75012999	132	0.772003745318352	0.8029026217228464	4	28532	29495	TGTGACTATTTTCTTTCTAATAGATATAGGCCCCCGACGTTTCATGT	CCTGTATGTACACATTATACACAGGTATGTTTGGGGGGTATTATACT	TAGATA	CAGGTA	FALSE	FALSE	ENST00000262207.8
75013987	75014102	1	8	ENSG00000121005	29496	29611	75013964	75014079	115	0.7450842696629214	0.772003745318352	5	29612	30320	AGCCTTTCATTTTTCTAACATAGGTCGTGTGGGCAACTAGTAACAGA	CCTGGTGTGCAATTACTCCCCAAAGTGAGTAGACAAAACACTACGTT	TAGGTC	AAAGTG	FALSE	FALSE	ENST00000262207.8
75014812	75014912	1	8	ENSG00000121005	30321	30421	75014789	75014889	100	0.7216760299625469	0.7450842696629214	6	30422	32073	ATAGAGCGTATCATCTCTTAAAGGGGAAACTGGTGGGGCCATGCCCC	GTAGAGAAAATCTGTGCTACAAAGGTAAGTGCTATTGTGTTGTGGTA	AAGGGG	AAGGTA	FALSE	FALSE	ENST00000262207.8
75016565	75016705	1	8	ENSG00000121005	32074	32214	75016542	75016682	140	0.6889044943820224	0.7216760299625469	7	32215	32389	CCTAAATCTGCTTTCTCTAACAGAAGGGTCAGACAGGTATTATCCCC	AAGTCATAAGCGCACAGCAAATGTGTAAGACCTCCATATTACTTATA	CAGAAG	TGTGTA	FALSE	FALSE	ENST00000262207.8
75016881	75016941	1	8	ENSG00000121005	32390	32450	75016858	75016918	60	0.6748595505617978	0.6889044943820224	8	32451	32555	TTTAGGTATTTTTTTCTTTGTAGCCCAAATTGTTTCTTGTGAAGTAA	GTGCAAAGGAACAACCTGCAATAGGTAATATTTGTTATTATTTTGAA	TAGCCC	TAGGTA	FALSE	FALSE	ENST00000262207.8
75017047	75017113	1	8	ENSG00000121005	32556	32622	75017024	75017090	66	0.6594101123595506	0.6748595505617978	9	32623	32828	TGTGCCCAATTACTTTTATTTAGGTACGAATGTCCTGCTGGCTGTTT	ATTGGCAGTGTACATTATGAAATGGTAAGTGTTATAAATGTAATTAT	TAGGTA	ATGGTA	FALSE	FALSE	ENST00000262207.8
75017320	75017450	1	8	ENSG00000121005	32829	32959	75017297	75017427	130	0.6289794007490637	0.6594101123595506	10	32960	35378	TTTATCTCCTCCTTTTTTCCAAGCAATCCAGCATCTGTAGAGCTGCA	TAGAAATGGTATTCAAACAATTGGGTAAGTACCAAAATAATCTTTTG	AAGCAA	TGGGTA	FALSE	FALSE	ENST00000262207.8
75019870	75019913	1	8	ENSG00000121005	35379	35422	75019847	75019890	43	0.6189138576779026	0.6289794007490637	11	35423	35515	CATTTCTGTATTTTTACCTTCAGCAAATATCAGTCTGCTAATTCCTT	CCTTCACAGTCTCTAAAGTAACAGGTTAGCACATTCTTCATCTTATT	CAGCAA	CAGGTT	FALSE	FALSE	ENST00000262207.8
75020007	75020079	1	8	ENSG00000121005	35516	35588	75019984	75020056	72	0.6020599250936329	0.6189138576779026	12	35589	41054	TGTTTTGTGTTTTAATTCTTCAGTTCAGGCTGTGACTTGTGAAACAA	TAAGCCTGCTTCACATTGCCCAAGGTAAACCAGTGTACACATAGGGG	CAGTTC	AAGGTA	FALSE	FALSE	ENST00000262207.8
75025546	75025621	1	8	ENSG00000121005	41055	41130	75025523	75025598	75	0.5845037453183521	0.6020599250936329	13	41131	44895	ATATAATATATTATTTTTTTCAGAGTATACTGTCCTCGTAACTGTAT	ATTGGAACTCGAGTTTATTCTGATGTAAGTATCCTAATTTATACAGC	CAGAGT	GATGTA	FALSE	FALSE	ENST00000262207.8
75029387	75029517	1	8	ENSG00000121005	44896	45026	75029364	75029494	130	0.5540730337078652	0.5845037453183521	14	45027	47699	AGTTTGTTTCTTTACCTTCTCAGCTGTCCAGTATCTGCAGAGCAGCA	TCAGAATGGAATCTTCTCAGAAAGGTAAAAACAAAACATATGTATGT	CAGCTG	AAGGTA	FALSE	FALSE	ENST00000262207.8
75032191	75034558	1	8	ENSG00000121005	47700	50067	75032168	75034535	2367	0	0.5540730337078652	15	50068	50090	TCATATATTTTTTTTTTTTGCAGTTTACAGAATCCTCCAGGAGGAAA	CTCTCTAATATGATATCCCTTTAATTTGACCATTGTAATTATTTAAT	CAGTTT	TAATTT	TRUE	FALSE	ENST00000262207.8
74984628	74984752	1	8	ENSG00000121005	24	148	74984605	74984729	124	0.7741347905282332	1	1	149	265	CCTCGCTCCTGCAGCTACTGCTCAGAAACGCTGGGGCGCCCACCCTG	GTTGAGGGAGCCGCAGAGGCGGAGGCTCGCGTATTCCTGCAGTCAGC	CTCAGA	GAGGCT	FALSE	FALSE	ENST00000520277.1
74984870	74984920	1	8	ENSG00000121005	266	316	74984847	74984897	50	0.6830601092896175	0.7741347905282332	2	317	1321	GAAGGCTCTGGGCGGCTGCAGAGGCCGGCCGTCCGGTTTGGCTCACC	CCCAGGAAACTTCACACTGGAGAGGTAAGGGCGATTCTAAAATGCAT	GAGGCC	GAGGTA	FALSE	FALSE	ENST00000520277.1
74985926	74986245	1	8	ENSG00000121005	1322	1641	74985903	74986222	319	0.10200364298724951	0.6830601092896175	3	1642	27828	AATCACATGACATGTCGTTATAGCCAAAAGGAGTGGAAGAGCCTGTC	ACAGCCTCTAATATGGAGTATATGGTAAGGACATTTTTCAAGTGGTA	TAGCCA	ATGGTA	FALSE	FALSE	ENST00000520277.1
75012433	75012489	1	8	ENSG00000121005	27829	27885	75012410	75012466	56	0	0.10200364298724951	4	27886	27908	TTTGCTTTTGTTTTAAACTGTAGACATGGGATGTAGAGCTGGAAAGA	TCCTGGGCTGAAAGTTGCTTGTGGGAACATGGACCTGCAAGCTTGCT	TAGACA	TGGGAA	TRUE	FALSE	ENST00000520277.1
75000154	75000409	1	8	ENSG00000121005	24	279	75000131	75000386	255	0.8777564717162033	1	1	280	12302	TCAAACAATACAAAGTAACCACCAGAACGCTGGACAATCCAGTAAAG	CTAAATCAAGAGTACTGTGAATAAGTGAGTACAACCTGAACAAATAC	ACCAGA	TAAGTG	FALSE	FALSE	ENST00000523524.5
75012433	75012551	1	8	ENSG00000121005	12303	12421	75012410	75012528	118	0.8211888782358581	0.8777564717162033	2	12422	12759	TTTGCTTTTGTTTTAAACTGTAGACATGGGATGTAGAGCTGGAAAGA	GAATTTGGGAGCACACTGGGGAAGGTATCTTAAAGCACAACTTTTTC	TAGACA	AAGGTA	FALSE	FALSE	ENST00000523524.5
75012890	75013022	1	8	ENSG00000121005	12760	12892	75012867	75012999	132	0.7579098753595398	0.8211888782358581	3	12893	13856	TGTGACTATTTTCTTTCTAATAGATATAGGCCCCCGACGTTTCATGT	CCTGTATGTACACATTATACACAGGTATGTTTGGGGGGTATTATACT	TAGATA	CAGGTA	FALSE	FALSE	ENST00000523524.5
75013987	75014102	1	8	ENSG00000121005	13857	13972	75013964	75014079	115	0.7027804410354745	0.7579098753595398	4	13973	14681	AGCCTTTCATTTTTCTAACATAGGTCGTGTGGGCAACTAGTAACAGA	CCTGGTGTGCAATTACTCCCCAAAGTGAGTAGACAAAACACTACGTT	TAGGTC	AAAGTG	FALSE	FALSE	ENST00000523524.5
75014812	75014912	1	8	ENSG00000121005	14682	14782	75014789	75014889	100	0.6548418024928092	0.7027804410354745	5	14783	16434	ATAGAGCGTATCATCTCTTAAAGGGGAAACTGGTGGGGCCATGCCCC	GTAGAGAAAATCTGTGCTACAAAGGTAAGTGCTATTGTGTTGTGGTA	AAGGGG	AAGGTA	FALSE	FALSE	ENST00000523524.5
75016565	75016705	1	8	ENSG00000121005	16435	16575	75016542	75016682	140	0.5877277085330777	0.6548418024928092	6	16576	16750	CCTAAATCTGCTTTCTCTAACAGAAGGGTCAGACAGGTATTATCCCC	AAGTCATAAGCGCACAGCAAATGTGTAAGACCTCCATATTACTTATA	CAGAAG	TGTGTA	FALSE	FALSE	ENST00000523524.5
75016881	75016941	1	8	ENSG00000121005	16751	16811	75016858	75016918	60	0.5589645254074784	0.5877277085330777	7	16812	16916	TTTAGGTATTTTTTTCTTTGTAGCCCAAATTGTTTCTTGTGAAGTAA	GTGCAAAGGAACAACCTGCAATAGGTAATATTTGTTATTATTTTGAA	TAGCCC	TAGGTA	FALSE	FALSE	ENST00000523524.5
75017047	75017113	1	8	ENSG00000121005	16917	16983	75017024	75017090	66	0.5273250239693192	0.5589645254074784	8	16984	17189	TGTGCCCAATTACTTTTATTTAGGTACGAATGTCCTGCTGGCTGTTT	ATTGGCAGTGTACATTATGAAATGGTAAGTGTTATAAATGTAATTAT	TAGGTA	ATGGTA	FALSE	FALSE	ENST00000523524.5
75017320	75017450	1	8	ENSG00000121005	17190	17320	75017297	75017427	130	0.4650047938638543	0.5273250239693192	9	17321	19739	TTTATCTCCTCCTTTTTTCCAAGCAATCCAGCATCTGTAGAGCTGCA	TAGAAATGGTATTCAAACAATTGGGTAAGTACCAAAATAATCTTTTG	AAGCAA	TGGGTA	FALSE	FALSE	ENST00000523524.5
75019870	75019913	1	8	ENSG00000121005	19740	19783	75019847	75019890	43	0.4443911792905082	0.4650047938638543	10	19784	19876	CATTTCTGTATTTTTACCTTCAGCAAATATCAGTCTGCTAATTCCTT	CCTTCACAGTCTCTAAAGTAACAGGTTAGCACATTCTTCATCTTATT	CAGCAA	CAGGTT	FALSE	FALSE	ENST00000523524.5
75020007	75020079	1	8	ENSG00000121005	19877	19949	75019984	75020056	72	0.40987535953978904	0.4443911792905082	11	19950	25415	TGTTTTGTGTTTTAATTCTTCAGTTCAGGCTGTGACTTGTGAAACAA	TAAGCCTGCTTCACATTGCCCAAGGTAAACCAGTGTACACATAGGGG	CAGTTC	AAGGTA	FALSE	FALSE	ENST00000523524.5
75025546	75025621	1	8	ENSG00000121005	25416	25491	75025523	75025598	75	0.37392138063279	0.40987535953978904	12	25492	29256	ATATAATATATTATTTTTTTCAGAGTATACTGTCCTCGTAACTGTAT	ATTGGAACTCGAGTTTATTCTGATGTAAGTATCCTAATTTATACAGC	CAGAGT	GATGTA	FALSE	FALSE	ENST00000523524.5
75029387	75029517	1	8	ENSG00000121005	29257	29387	75029364	75029494	130	0.31160115052732507	0.37392138063279	13	29388	32060	AGTTTGTTTCTTTACCTTCTCAGCTGTCCAGTATCTGCAGAGCAGCA	TCAGAATGGAATCTTCTCAGAAAGGTAAAAACAAAACATATGTATGT	CAGCTG	AAGGTA	FALSE	FALSE	ENST00000523524.5
75032191	75032841	1	8	ENSG00000121005	32061	32711	75032168	75032818	650	0	0.31160115052732507	14	32712	32734	TCATATATTTTTTTTTTTTGCAGTTTACAGAATCCTCCAGGAGGAAA	TATCCAAATGAATCTGTTAAAATGTTTGATTCCTTGGGAATGGCCTT	CAGTTT	ATGTTT	TRUE	FALSE	ENST00000523524.5
75000174	75000409	1	8	ENSG00000121005	24	259	75000151	75000386	235	0.8795489492567914	1	1	260	12282	ACCAGAACGCTGGACAATCCAGTAAAGGTGCTGCTGGTAATAAAACA	CTAAATCAAGAGTACTGTGAATAAGTGAGTACAACCTGAACAAATAC	AGTAAA	TAAGTG	FALSE	FALSE	ENST00000517786.1
75012433	75012551	1	8	ENSG00000121005	12283	12401	75012410	75012528	118	0.8190671450538185	0.8795489492567914	2	12402	12739	TTTGCTTTTGTTTTAAACTGTAGACATGGGATGTAGAGCTGGAAAGA	GAATTTGGGAGCACACTGGGGAAGGTATCTTAAAGCACAACTTTTTC	TAGACA	AAGGTA	FALSE	FALSE	ENST00000517786.1
75012890	75013022	1	8	ENSG00000121005	12740	12872	75012867	75012999	132	0.7514095335725269	0.8190671450538185	3	12873	14661	TGTGACTATTTTCTTTCTAATAGATATAGGCCCCCGACGTTTCATGT	CCTGTATGTACACATTATACACAGGTATGTTTGGGGGGTATTATACT	TAGATA	CAGGTA	FALSE	FALSE	ENST00000517786.1
75014812	75014912	1	8	ENSG00000121005	14662	14762	75014789	75014889	100	0.7001537672988212	0.7514095335725269	4	14763	16414	ATAGAGCGTATCATCTCTTAAAGGGGAAACTGGTGGGGCCATGCCCC	GTAGAGAAAATCTGTGCTACAAAGGTAAGTGCTATTGTGTTGTGGTA	AAGGGG	AAGGTA	FALSE	FALSE	ENST00000517786.1
75016565	75016705	1	8	ENSG00000121005	16415	16555	75016542	75016682	140	0.628395694515633	0.7001537672988212	5	16556	16730	CCTAAATCTGCTTTCTCTAACAGAAGGGTCAGACAGGTATTATCCCC	AAGTCATAAGCGCACAGCAAATGTGTAAGACCTCCATATTACTTATA	CAGAAG	TGTGTA	FALSE	FALSE	ENST00000517786.1
75016881	75016941	1	8	ENSG00000121005	16731	16791	75016858	75016918	60	0.5976422347514095	0.628395694515633	6	16792	16896	TTTAGGTATTTTTTTCTTTGTAGCCCAAATTGTTTCTTGTGAAGTAA	GTGCAAAGGAACAACCTGCAATAGGTAATATTTGTTATTATTTTGAA	TAGCCC	TAGGTA	FALSE	FALSE	ENST00000517786.1
75017047	75017113	1	8	ENSG00000121005	16897	16963	75017024	75017090	66	0.5638134290107637	0.5976422347514095	7	16964	17169	TGTGCCCAATTACTTTTATTTAGGTACGAATGTCCTGCTGGCTGTTT	ATTGGCAGTGTACATTATGAAATGGTAAGTGTTATAAATGTAATTAT	TAGGTA	ATGGTA	FALSE	FALSE	ENST00000517786.1
75017320	75017450	1	8	ENSG00000121005	17170	17300	75017297	75017427	130	0.49718093285494613	0.5638134290107637	8	17301	19719	TTTATCTCCTCCTTTTTTCCAAGCAATCCAGCATCTGTAGAGCTGCA	TAGAAATGGTATTCAAACAATTGGGTAAGTACCAAAATAATCTTTTG	AAGCAA	TGGGTA	FALSE	FALSE	ENST00000517786.1
75019870	75019913	1	8	ENSG00000121005	19720	19763	75019847	75019890	43	0.4751409533572527	0.49718093285494613	9	19764	19856	CATTTCTGTATTTTTACCTTCAGCAAATATCAGTCTGCTAATTCCTT	CCTTCACAGTCTCTAAAGTAACAGGTTAGCACATTCTTCATCTTATT	CAGCAA	CAGGTT	FALSE	FALSE	ENST00000517786.1
75020007	75020079	1	8	ENSG00000121005	19857	19929	75019984	75020056	72	0.4382368016401845	0.4751409533572527	10	19930	25395	TGTTTTGTGTTTTAATTCTTCAGTTCAGGCTGTGACTTGTGAAACAA	TAAGCCTGCTTCACATTGCCCAAGGTAAACCAGTGTACACATAGGGG	CAGTTC	AAGGTA	FALSE	FALSE	ENST00000517786.1
75025546	75025621	1	8	ENSG00000121005	25396	25471	75025523	75025598	75	0.3997949769349052	0.4382368016401845	11	25472	29236	ATATAATATATTATTTTTTTCAGAGTATACTGTCCTCGTAACTGTAT	ATTGGAACTCGAGTTTATTCTGATGTAAGTATCCTAATTTATACAGC	CAGAGT	GATGTA	FALSE	FALSE	ENST00000517786.1
75029387	75029517	1	8	ENSG00000121005	29237	29367	75029364	75029494	130	0.3331624807790876	0.3997949769349052	12	29368	32040	AGTTTGTTTCTTTACCTTCTCAGCTGTCCAGTATCTGCAGAGCAGCA	TCAGAATGGAATCTTCTCAGAAAGGTAAAAACAAAACATATGTATGT	CAGCTG	AAGGTA	FALSE	FALSE	ENST00000517786.1
75032191	75032841	1	8	ENSG00000121005	32041	32691	75032168	75032818	650	0	0.3331624807790876	13	32692	32714	TCATATATTTTTTTTTTTTGCAGTTTACAGAATCCTCCAGGAGGAAA	TATCCAAATGAATCTGTTAAAATGTTTGATTCCTTGGGAATGGCCTT	CAGTTT	ATGTTT	TRUE	FALSE	ENST00000517786.1
75408036	75408162	1	8	ENSG00000164749	24	150	75408013	75408139	126	0.9266161910308678	1	1	151	82076	GCCCCGGCGGCTGCCGGGCAGGAGGAGCCTCGGTTCCCCTCGGGCGG	GCTGGAGGGAAGAAGGCGCTGGAGGTGCGGCAGCGGGCAGTGGGGGG	GGAGGA	GAGGTG	FALSE	FALSE	ENST00000354370.5
75490089	75490208	1	8	ENSG00000164749	82077	82196	75490066	75490185	119	0.8573092603377985	0.9266161910308678	2	82197	135798	ACTTTTGGAAATTGTTTCCACAGGAGCACCAGCGAAAGCAGCCAGTC	GACTCCGTTCCCTACCACAGCCTTGTAAGTGGTGCCCGCTGAGGCTG	CAGGAG	CTTGTA	FALSE	FALSE	ENST00000354370.5
75543811	75543979	1	8	ENSG00000164749	135799	135967	75543788	75543956	168	0.7594641817122889	0.8573092603377985	3	135968	139574	TAATCTTCCTTTTTTATTGACAGATAGTTCTGCCCCAGAGACAAGTA	TAAGAGTCACGTTTATTCTTGCAGGTACTTTAAATGCCCTTTTAGGC	CAGATA	CAGGTA	FALSE	FALSE	ENST00000354370.5
75547587	75547681	1	8	ENSG00000164749	139575	139669	75547564	75547658	94	0.7047175305765871	0.7594641817122889	4	139670	143375	ACTGATATATCTTTATGTTATAGGTTCAGTCGGCAATGTGTTGTTGA	TTAGAGCGGGAATGAAAAAAGAAGGTAATAATAATGATGATGATAAT	TAGGTT	AAGGTA	FALSE	FALSE	ENST00000354370.5
75551388	75551494	1	8	ENSG00000164749	143376	143482	75551365	75551471	106	0.6429819452533488	0.7047175305765871	5	143483	145029	AATACTGTGTTTTTTCCCCCTAGCTGTACAAAATGAACGTGACAGAA	CAAGCTGAAGTTCGGTCTCGCCAGGTACCTGTGGCACGGCAGCATCA	TAGCTG	CAGGTA	FALSE	FALSE	ENST00000354370.5
75553042	75553197	1	8	ENSG00000164749	145030	145185	75553019	75553174	155	0.5527082119976703	0.6429819452533488	6	145186	147969	TATAATGCTTTTCTTAATACTAGATCTCAGTCTCAAGCCCTGGGTCA	TGTGAATTACCATTGGATGATCAGGTACACATTTAAAACTTTATAAA	TAGATC	CAGGTA	FALSE	FALSE	ENST00000354370.5
75555982	75556069	1	8	ENSG00000164749	147970	148057	75555959	75556046	87	0.5020384391380315	0.5527082119976703	7	148058	150505	TAAACTGAGAATTTTTCATTAAGGTGGCACTGTTGAGAGCTCACGCA	TGTATAAAGATATTTTGCTTTTGGGTAAGTTTTTTTTTTTTAATTTA	AAGGTG	TGGGTA	FALSE	FALSE	ENST00000354370.5
75558518	75558670	1	8	ENSG00000164749	150506	150658	75558495	75558647	152	0.41351193942923703	0.5020384391380315	8	150659	150788	TTGTTTTGTTTTCTCTCTCATAGGAAACAACTATGTTATTCACCGCA	AGGCAATTGTATTTTTTGATCCAGGTTGGTTTTCAAAATTCCACTAG	TAGGAA	CAGGTT	FALSE	FALSE	ENST00000354370.5
75558801	75559037	1	8	ENSG00000164749	150789	151025	75558778	75559014	236	0.2760629004076878	0.41351193942923703	9	151026	152331	TGCCTCTCTTATTCCTTTGTTAGATGCAAAAGGGCTAAGCGATCCAG	TACTTCAGGAAATGCTATTAGGTGGTGAGTACATTGAATAATTTCTA	TAGATG	GTGGTG	FALSE	FALSE	ENST00000354370.5
75560344	75560466	1	8	ENSG00000164749	152332	152454	75560321	75560443	122	0.2050087361677344	0.2760629004076878	10	152455	155962	CAGCATCTTTTTATCTTTTGTAGGGGCTTCCAATGATGGCAGTCATC	CACTGGTTCATGCAGACCAGATCTGTAAGTTTATAGACTACTTTTCA	TAGGGG	TCTGTA	FALSE	FALSE	ENST00000354370.5
75563975	75564327	1	8	ENSG00000164749	155963	156315	75563952	75564304	352	0	0.2050087361677344	11	156316	156338	TCAATTCTCTGATTCTTTTTCAGCAACTCCTGAAACCCCACTCCCTT	GTTTGAAGATGTTTATATAGGGTATTTTTTCCAACTGCCCCTGCATT	CAGCAA	GTATTT	TRUE	FALSE	ENST00000354370.5
75539869	75540080	1	8	ENSG00000164749	24	235	75539846	75540057	211	0.9497499404620148	1	1	236	3965	GTCACTCAGTTACAGTTAACTTTGGATTAGCACTCACAGATTGAAAG	TGCAGATTCTATATAATTCAAGTGGTGAGTTATCATCTGTTTATAGA	TTTGGA	GTGGTG	FALSE	FALSE	ENST00000396423.2
75543811	75543979	1	8	ENSG00000164749	3966	4134	75543788	75543956	168	0.9097404143843772	0.9497499404620148	2	4135	7741	TAATCTTCCTTTTTTATTGACAGATAGTTCTGCCCCAGAGACAAGTA	TAAGAGTCACGTTTATTCTTGCAGGTACTTTAAATGCCCTTTTAGGC	CAGATA	CAGGTA	FALSE	FALSE	ENST00000396423.2
75547587	75547681	1	8	ENSG00000164749	7742	7836	75547564	75547658	94	0.8873541319361753	0.9097404143843772	3	7837	11542	ACTGATATATCTTTATGTTATAGGTTCAGTCGGCAATGTGTTGTTGA	TTAGAGCGGGAATGAAAAAAGAAGGTAATAATAATGATGATGATAAT	TAGGTT	AAGGTA	FALSE	FALSE	ENST00000396423.2
75551388	75551494	1	8	ENSG00000164749	11543	11649	75551365	75551471	106	0.8621100261967135	0.8873541319361753	4	11650	13196	AATACTGTGTTTTTTCCCCCTAGCTGTACAAAATGAACGTGACAGAA	CAAGCTGAAGTTCGGTCTCGCCAGGTACCTGTGGCACGGCAGCATCA	TAGCTG	CAGGTA	FALSE	FALSE	ENST00000396423.2
75553042	75553197	1	8	ENSG00000164749	13197	13352	75553019	75553174	155	0.8251964753512742	0.8621100261967135	5	13353	16136	TATAATGCTTTTCTTAATACTAGATCTCAGTCTCAAGCCCTGGGTCA	TGTGAATTACCATTGGATGATCAGGTACACATTTAAAACTTTATAAA	TAGATC	CAGGTA	FALSE	FALSE	ENST00000396423.2
75555982	75556069	1	8	ENSG00000164749	16137	16224	75555959	75556046	87	0.8044772564896404	0.8251964753512742	6	16225	18672	TAAACTGAGAATTTTTCATTAAGGTGGCACTGTTGAGAGCTCACGCA	TGTATAAAGATATTTTGCTTTTGGGTAAGTTTTTTTTTTTTAATTTA	AAGGTG	TGGGTA	FALSE	FALSE	ENST00000396423.2
75558518	75558670	1	8	ENSG00000164749	18673	18825	75558495	75558647	152	0.768278161467016	0.8044772564896404	7	18826	18955	TTGTTTTGTTTTCTCTCTCATAGGAAACAACTATGTTATTCACCGCA	AGGCAATTGTATTTTTTGATCCAGGTTGGTTTTCAAAATTCCACTAG	TAGGAA	CAGGTT	FALSE	FALSE	ENST00000396423.2
75558801	75559037	1	8	ENSG00000164749	18956	19192	75558778	75559014	236	0.7120743034055728	0.768278161467016	8	19193	20498	TGCCTCTCTTATTCCTTTGTTAGATGCAAAAGGGCTAAGCGATCCAG	TACTTCAGGAAATGCTATTAGGTGGTGAGTACATTGAATAATTTCTA	TAGATG	GTGGTG	FALSE	FALSE	ENST00000396423.2
75560344	75560466	1	8	ENSG00000164749	20499	20621	75560321	75560443	122	0.6830197666110979	0.7120743034055728	9	20622	24129	CAGCATCTTTTTATCTTTTGTAGGGGCTTCCAATGATGGCAGTCATC	CACTGGTTCATGCAGACCAGATCTGTAAGTTTATAGACTACTTTTCA	TAGGGG	TCTGTA	FALSE	FALSE	ENST00000396423.2
75563975	75566843	1	8	ENSG00000164749	24130	26998	75563952	75566820	2868	0	0.6830197666110979	10	26999	27021	TCAATTCTCTGATTCTTTTTCAGCAACTCCTGAAACCCCACTCCCTT	CTGAGAAAAAAAAAATCACTGAAACCAGGTGCTTCATTAGTGTTCAA	CAGCAA	AAACCA	TRUE	FALSE	ENST00000396423.2
76681219	76681620	1	8	ENSG00000091656	24	425	76681196	76681597	401	0.9713735008566533	1	1	426	22847	CCTCTCCCTCGCTCTCCTCTCTCATTCCCAGAGTGCATATCGGGAAT	TAGGAACTGCAGGGGAAATGGAAAGTAAGTTTTTTCTTTAACTTTTA	CTCATT	AAAGTA	FALSE	FALSE	ENST00000521891.6
76704043	76706678	1	8	ENSG00000091656	22848	25483	76704020	76706655	2635	0.7832667047401485	0.9713735008566533	2	25484	26350	CTCTCACCTTATTTTTTATCCAGGTCCCTGACAGGCTGGATGAAATG	CAGCGGCTTTGGCACCAGGGCTCGGTTAGTATTTCCTGCTTTTCTGC	CAGGTC	TCGGTT	FALSE	FALSE	ENST00000521891.6
76707546	76708048	1	8	ENSG00000091656	26351	26853	76707523	76708025	502	0.7474300399771558	0.7832667047401485	3	26854	97012	CTTTTAATTTTTTTTTCCTGTAGTAAATAATGAGCTGCCGCCTGAAA	GAGGCGGCCCTGAAGCTCTACAAGGTAAGCAGTGACATCCATTTCCG	TAGTAA	AAGGTA	FALSE	FALSE	ENST00000521891.6
76778208	76778439	1	8	ENSG00000091656	97013	97244	76778185	76778416	231	0.7309394631639063	0.7474300399771558	4	97245	152142	AATGAGCCTTCCCTTCCTTTCAGCACTTGCAGAAGCAAGAGGGTGCA	AAGATTGCCCACCAAATGAGCTTGGTGAGTAACCCTGAAGAGGGCTG	CAGCAC	TTGGTG	FALSE	FALSE	ENST00000521891.6
76833338	76833406	1	8	ENSG00000091656	152143	152211	76833315	76833383	68	0.7260850942318675	0.7309394631639063	5	152212	161459	TTTCACTCTGATGTCTTCTGCAGAAACTGCCTCATTGGGAGCCAGGA	AGCAGCAGTTGAGATCGACCTCAGGTAATGGTTCCTACTCCTTCTCA	CAGAAA	CAGGTA	FALSE	FALSE	ENST00000521891.6
76842655	76842771	1	8	ENSG00000091656	161460	161576	76842632	76842748	116	0.7178041119360365	0.7260850942318675	6	161577	167799	GATTGGTCTGCCTTTCTTAACAGAAGAACAAAGTGAGGAGGCAGAAG	GCAAAAACTCTAATAAAGACTCTGGTAAGATGCAAGAATCTTTCACC	CAGAAG	CTGGTA	FALSE	FALSE	ENST00000521891.6
76848995	76849128	1	8	ENSG00000091656	167800	167933	76848972	76849105	133	0.7083095374071959	0.7178041119360365	7	167934	168316	GTTCTATTCTTTTTGGGAATCAGGGATAATCACACCAGAGAAGGAAC	GACAATAAATTCTGTCATGAACAGGTAAATACTTTTTTTCCCCTTTA	CAGGGA	CAGGTA	FALSE	FALSE	ENST00000521891.6
76849512	76849712	1	8	ENSG00000091656	168317	168517	76849489	76849689	200	0.6940319817247287	0.7083095374071959	8	168518	169049	CATGTTTATTCAATATTTTCCAGTTCTATCAATGTCCTTATTGTAAC	TGTGTGGAGAAGCTGCTTATGACAGTAAGGATACCAAATATTGATGC	CAGTTC	ACAGTA	FALSE	FALSE	ENST00000521891.6
76850245	76850362	1	8	ENSG00000091656	169050	169167	76850222	76850339	117	0.6856796116504854	0.6940319817247287	9	169168	169690	ATAAACCCCTTTGGTTTCCAAAGGTGCCTGTCCCTGATGTGATGATG	CTGAGGGGTCTGGGAAATATTCAGGTATGCCATCTTATCATCAAGAC	AAGGTG	CAGGTA	FALSE	FALSE	ENST00000521891.6
76850886	76856300	1	8	ENSG00000091656	169691	175105	76850863	76856277	5414	0.29918617932609937	0.6856796116504854	10	175106	181898	ATGTTTGTGCTTTTTCCTAATAGGTGAAAGTCCAATGGATGACAAAA	CGGGATTTCCACAAAATTCAAACAGTAAGTCATTTAAAGGAGACTCA	TAGGTG	ACAGTA	FALSE	FALSE	ENST00000521891.6
76863094	76867285	1	8	ENSG00000091656	181899	186090	76863071	76867262	4191	0	0.29918617932609937	11	186091	186113	CATCTCTCTGTTGTTGTTTTCAGCTTTAACACCTCCCGGTGCAGGCA	TTAAAAACTGTATCTACATATTTACTATGTGTTTTCTTTCTGAGTTG	CAGCTT	TTACTA	TRUE	FALSE	ENST00000521891.6
76682527	76682632	1	8	ENSG00000091656	24	129	76682504	76682609	105	0.8295454545454546	1	1	130	21539	AGGCAGGTCCGTTAGGAGGCGGGATCGCCCGGCCTCTGGGCCAGGGA	GCGGATAGACGCCCGCGGCTTGGGGTCAAGAATCTTTTCCTTTTTAG	GGGATC	GGGGTC	FALSE	FALSE	ENST00000520307.5
76704043	76704554	1	8	ENSG00000091656	21540	22051	76704020	76704531	511	0	0.8295454545454546	2	22052	22074	CTCTCACCTTATTTTTTATCCAGGTCCCTGACAGGCTGGATGAAATG	GTGGGCAGAATGCACAGACTGGGGCAAATAGCAAACTCTTTTCTACA	CAGGTC	GGGCAA	TRUE	FALSE	ENST00000520307.5
76683781	76683955	1	8	ENSG00000091656	24	198	76683758	76683932	174	0.6666666666666667	1	1	199	20285	CGTGGAGTGGTTAAAGCTCATATGTAGTATTATATTTTTAGTTGGGT	GAGCAATGCAAAAACACAGCCCGGGTATGTAACACTCTCGGTGCCAT	TATGTA	CGGGTA	FALSE	FALSE	ENST00000523885.1
76704043	76704391	1	8	ENSG00000091656	20286	20634	76704020	76704368	348	0	0.6666666666666667	2	20635	20657	CTCTCACCTTATTTTTTATCCAGGTCCCTGACAGGCTGGATGAAATG	AAATACATGGAACACCACTGCCCTAATGCCCGCCTTCCTGTCCTGAA	CAGGTC	CCTAAT	TRUE	FALSE	ENST00000523885.1
76693406	76693506	1	8	ENSG00000091656	24	124	76693383	76693483	100	0.8363338788870703	1	1	125	10660	AGATTGTTGCAGTCAGAAGGGATATAGCACAATCCCCTTGTTTAACC	AGTGCAGCTGAAGAAATTGAGTGTGTATGTGTGCGTGTGTGTGTATG	GATATA	TGTGTA	FALSE	FALSE	ENST00000517585.1
76704043	76704554	1	8	ENSG00000091656	10661	11172	76704020	76704531	511	0	0.8363338788870703	2	11173	11195	CTCTCACCTTATTTTTTATCCAGGTCCCTGACAGGCTGGATGAAATG	GTGGGCAGAATGCACAGACTGGGGCAAATAGCAAACTCTTTTCTACA	CAGGTC	GGGCAA	TRUE	FALSE	ENST00000517585.1
76693433	76693506	1	8	ENSG00000091656	24	97	76693410	76693483	73	0.8691756272401434	1	1	98	10188	CACAATCCCCTTGTTTAACCAATACGGAAACCAAAGCTCATGGAAAT	AGTGCAGCTGAAGAAATTGAGTGTGTATGTGTGCGTGTGTGTGTATG	AATACG	TGTGTA	FALSE	FALSE	ENST00000523809.1
76703598	76703618	1	8	ENSG00000091656	10189	10209	76703575	76703595	20	0.8333333333333334	0.8691756272401434	2	10210	10633	CCCACACTCATCTCCCCTTCTAGTCACTGCCTGATAAAGAAAAGGTA	TAGTCACTGCCTGATAAAGAAAAGGTAAATTTTTAGAATTATAAGTT	TAGTCA	AAGGTA	FALSE	FALSE	ENST00000523809.1
76704043	76704508	1	8	ENSG00000091656	10634	11099	76704020	76704485	465	0	0.8333333333333334	3	11100	11122	CTCTCACCTTATTTTTTATCCAGGTCCCTGACAGGCTGGATGAAATG	TACCAGCCTGATGGGTCAGCATATATAATTGAGGACTCCAAAGAAAG	CAGGTC	TATATA	TRUE	FALSE	ENST00000523809.1
76704045	76706678	1	8	ENSG00000091656	24	2657	76704022	76706655	2633	0.7835593916974928	1	1	2658	3602	CTCACCTTATTTTTTATCCAGGTCCCTGACAGGCTGGATGAAATGAG	CAGCGGCTTTGGCACCAGGGCTCGGTTAGTATTTCCTGCTTTTCTGC	GGTCCC	TCGGTT	FALSE	FALSE	ENST00000518282.5
76707624	76708048	1	8	ENSG00000091656	3603	4027	76707601	76708025	424	0.7487053020961776	0.7835593916974928	2	4028	74186	TGACCTGTCCCTCCTTACTGCAGGAGAGCTGTCACCTTATATCAGTG	GAGGCGGCCCTGAAGCTCTACAAGGTAAGCAGTGACATCCATTTCCG	CAGGAG	AAGGTA	FALSE	FALSE	ENST00000518282.5
76778208	76778439	1	8	ENSG00000091656	74187	74418	76778185	76778416	231	0.7297163995067817	0.7487053020961776	3	74419	129316	AATGAGCCTTCCCTTCCTTTCAGCACTTGCAGAAGCAAGAGGGTGCA	AAGATTGCCCACCAAATGAGCTTGGTGAGTAACCCTGAAGAGGGCTG	CAGCAC	TTGGTG	FALSE	FALSE	ENST00000518282.5
76833338	76833406	1	8	ENSG00000091656	129317	129385	76833315	76833383	68	0.7241265926839293	0.7297163995067817	4	129386	138633	TTTCACTCTGATGTCTTCTGCAGAAACTGCCTCATTGGGAGCCAGGA	AGCAGCAGTTGAGATCGACCTCAGGTAATGGTTCCTACTCCTTCTCA	CAGAAA	CAGGTA	FALSE	FALSE	ENST00000518282.5
76842655	76842771	1	8	ENSG00000091656	138634	138750	76842632	76842748	116	0.7145910398684752	0.7241265926839293	5	138751	144973	GATTGGTCTGCCTTTCTTAACAGAAGAACAAAGTGAGGAGGCAGAAG	GCAAAAACTCTAATAAAGACTCTGGTAAGATGCAAGAATCTTTCACC	CAGAAG	CTGGTA	FALSE	FALSE	ENST00000518282.5
76848995	76849128	1	8	ENSG00000091656	144974	145107	76848972	76849105	133	0.7036580353473079	0.7145910398684752	6	145108	145490	GTTCTATTCTTTTTGGGAATCAGGGATAATCACACCAGAGAAGGAAC	GACAATAAATTCTGTCATGAACAGGTAAATACTTTTTTTCCCCTTTA	CAGGGA	CAGGTA	FALSE	FALSE	ENST00000518282.5
76849512	76849712	1	8	ENSG00000091656	145491	145691	76849489	76849689	200	0.6872174270448006	0.7036580353473079	7	145692	146223	CATGTTTATTCAATATTTTCCAGTTCTATCAATGTCCTTATTGTAAC	TGTGTGGAGAAGCTGCTTATGACAGTAAGGATACCAAATATTGATGC	CAGTTC	ACAGTA	FALSE	FALSE	ENST00000518282.5
76850245	76850362	1	8	ENSG00000091656	146224	146341	76850222	76850339	117	0.6775996711878339	0.6872174270448006	8	146342	146864	ATAAACCCCTTTGGTTTCCAAAGGTGCCTGTCCCTGATGTGATGATG	CTGAGGGGTCTGGGAAATATTCAGGTATGCCATCTTATCATCAAGAC	AAGGTG	CAGGTA	FALSE	FALSE	ENST00000518282.5
76850886	76856300	1	8	ENSG00000091656	146865	152279	76850863	76856277	5414	0.2325524044389642	0.6775996711878339	9	152280	159072	ATGTTTGTGCTTTTTCCTAATAGGTGAAAGTCCAATGGATGACAAAA	CGGGATTTCCACAAAATTCAAACAGTAAGTCATTTAAAGGAGACTCA	TAGGTG	ACAGTA	FALSE	FALSE	ENST00000518282.5
76863094	76865923	1	8	ENSG00000091656	159073	161902	76863071	76865900	2829	0	0.2325524044389642	10	161903	161925	CATCTCTCTGTTGTTGTTTTCAGCTTTAACACCTCCCGGTGCAGGCA	TTAAAAGTATTATCTTTATCAACATTTGCTGCTACTGTGTTAACATT	CAGCTT	ACATTT	TRUE	FALSE	ENST00000518282.5
76778282	76778439	1	8	ENSG00000091656	24	181	76778259	76778416	157	0.8402848423194303	1	1	182	55079	TGTGCCGTGTGTGATTACACCACCAAGGTCAAGTTGAATCTGGTACA	AAGATTGCCCACCAAATGAGCTTGGTGAGTAACCCTGAAGAGGGCTG	CACCAA	TTGGTG	FALSE	FALSE	ENST00000523625.5
76833338	76833406	1	8	ENSG00000091656	55080	55148	76833315	76833383	68	0.7711088504577823	0.8402848423194303	2	55149	55862	TTTCACTCTGATGTCTTCTGCAGAAACTGCCTCATTGGGAGCCAGGA	AGCAGCAGTTGAGATCGACCTCAGGTAATGGTTCCTACTCCTTCTCA	CAGAAA	CAGGTA	FALSE	FALSE	ENST00000523625.5
76834121	76834434	1	8	ENSG00000091656	55863	56176	76834098	76834411	313	0.45269582909460837	0.7711088504577823	3	56177	64396	ATCATTGTCTTCATATGTCACAGCTTATTTATCCACCTACTGAGAAC	TCTGGATTTTGGCCATTTTCATAGGTGTGTAGTTGTATCTCATTGTT	CAGCTT	TAGGTG	FALSE	FALSE	ENST00000523625.5
76842655	76842771	1	8	ENSG00000091656	64397	64513	76842632	76842748	116	0.3346897253306206	0.45269582909460837	4	64514	70736	GATTGGTCTGCCTTTCTTAACAGAAGAACAAAGTGAGGAGGCAGAAG	GCAAAAACTCTAATAAAGACTCTGGTAAGATGCAAGAATCTTTCACC	CAGAAG	CTGGTA	FALSE	FALSE	ENST00000523625.5
76848995	76849128	1	8	ENSG00000091656	70737	70870	76848972	76849105	133	0.1993896236012207	0.3346897253306206	5	70871	71253	GTTCTATTCTTTTTGGGAATCAGGGATAATCACACCAGAGAAGGAAC	GACAATAAATTCTGTCATGAACAGGTAAATACTTTTTTTCCCCTTTA	CAGGGA	CAGGTA	FALSE	FALSE	ENST00000523625.5
76849512	76849708	1	8	ENSG00000091656	71254	71450	76849489	76849685	196	0	0.1993896236012207	6	71451	71473	CATGTTTATTCAATATTTTCCAGTTCTATCAATGTCCTTATTGTAAC	AGACTGTGTGGAGAAGCTGCTTATGACAGTAAGGATACCAAATATTG	CAGTTC	TATGAC	TRUE	FALSE	ENST00000523625.5
76778288	76778439	1	8	ENSG00000091656	24	175	76778265	76778416	151	0.6893004115226338	1	1	176	3878	GTGTGTGATTACACCACCAAGGTCAAGTTGAATCTGGTACAACATGT	AAGATTGCCCACCAAATGAGCTTGGTGAGTAACCCTGAAGAGGGCTG	GGTCAA	TTGGTG	FALSE	FALSE	ENST00000519536.1
76782143	76782218	1	8	ENSG00000091656	3879	3954	76782120	76782195	75	0.5349794238683128	0.6893004115226338	2	3955	55073	TTTTTGCCTATTGTTTCTTCTAGCATCTTCTTGCCAAATCTTCTGGA	CAACAGGCTCATCAGCAGCAGAAGGTAAACATAATAGATGTGAGGAA	TAGCAT	AAGGTA	FALSE	FALSE	ENST00000519536.1
76833338	76833406	1	8	ENSG00000091656	55074	55142	76833315	76833383	68	0.3950617283950617	0.5349794238683128	3	55143	64390	TTTCACTCTGATGTCTTCTGCAGAAACTGCCTCATTGGGAGCCAGGA	AGCAGCAGTTGAGATCGACCTCAGGTAATGGTTCCTACTCCTTCTCA	CAGAAA	CAGGTA	FALSE	FALSE	ENST00000519536.1
76842655	76842771	1	8	ENSG00000091656	64391	64507	76842632	76842748	116	0.15637860082304522	0.3950617283950617	4	64508	70730	GATTGGTCTGCCTTTCTTAACAGAAGAACAAAGTGAGGAGGCAGAAG	GCAAAAACTCTAATAAAGACTCTGGTAAGATGCAAGAATCTTTCACC	CAGAAG	CTGGTA	FALSE	FALSE	ENST00000519536.1
76848995	76849071	1	8	ENSG00000091656	70731	70807	76848972	76849048	76	0	0.15637860082304522	5	70808	70830	GTTCTATTCTTTTTGGGAATCAGGGATAATCACACCAGAGAAGGAAC	CCACTCCTGCTGGCAAAAGAAGAGGATGTTGCAACAAAAAGGTCAAA	CAGGGA	GAGGAT	TRUE	FALSE	ENST00000519536.1
76999990	77000226	-1	8	ENSG00000164751	24	260	77000249	77000013	236	0.9452817064688153	1	1	261	11911	TTCGGCCCTTCGGCTCTTCGGCTTGTCGGCGTTCGCGGTTGTTTGGC	GTGGGCGTTTCGCAGACTCCTAAGGTCAGTGTCTGCCCTAGAGAGCC	GCTTGT	AAGGTC	FALSE	FALSE	ENST00000357039.8
76988307	76988338	-1	8	ENSG00000164751	11912	11943	76988361	76988330	31	0.9380941340134478	0.9452817064688153	2	11944	13953	TTGTGATATTTGCTTTATTGCAGTGGTCTGGAACCTAACCTGCAGTG	AACCTAACCTGCAGTGTCTCTGAGGTATGCCTGTTTTCTTATGTGAT	CAGTGG	GAGGTA	FALSE	FALSE	ENST00000357039.8
76986187	76986296	-1	8	ENSG00000164751	13954	14063	76986319	76986210	109	0.9128217018316717	0.9380941340134478	3	14064	16054	ACTTTATTCTTTTTTGTATGTAGCTTCTGGCAAGTATGAGGCAAGGA	GGGAGCTGCAGGAACAGGAAAAAGGTGAGATCTCCCCAGAAGATCAT	TAGCTT	AAGGTG	FALSE	FALSE	ENST00000357039.8
76980258	76984195	-1	8	ENSG00000164751	16055	19992	76984218	76980281	3937	0	0.9128217018316717	4	19993	20015	TCTTCAATTGTATTTTTTCCTAGAGACCTTCAGAGAAGACATGGCTT	AAGTCAACAAAATTGTTATATCAACAATTGTATTATTTTGATAGAGT	TAGAGA	CAACAA	TRUE	FALSE	ENST00000357039.8
77000883	77000947	-1	8	ENSG00000164751	24	88	77000970	77000906	64	0.956373551465576	1	1	89	838	AAGCACTAACTCTCTAGAGAGACACTGCCATTCATACCACAGAACGA	TCAACGGCTACATGTCACTGCCTGGTGAGCACTCTTCCCTCAGACCC	GACACT	CTGGTG	FALSE	FALSE	ENST00000520103.5
76999990	77000132	-1	8	ENSG00000164751	839	981	77000155	77000013	142	0.8595773687798227	0.956373551465576	2	982	16775	TAACTTTTTCTTTTTTTTTTCAGCCACTTCCGGCTCCTGCGTCGCTC	GTGGGCGTTTCGCAGACTCCTAAGGTCAGTGTCTGCCCTAGAGAGCC	CAGCCA	AAGGTC	FALSE	FALSE	ENST00000520103.5
76982934	76984195	-1	8	ENSG00000164751	16776	18037	76984218	76982957	1261	0	0.8595773687798227	3	18038	18060	TCTTCAATTGTATTTTTTCCTAGAGACCTTCAGAGAAGACATGGCTT	GGTTGGATTCTAAAGATAAAGATTTTGGAGACTCTGGGATGAGTGTG	TAGAGA	ATTTTG	TRUE	FALSE	ENST00000520103.5
76999990	77000267	-1	8	ENSG00000164751	24	301	77000290	77000013	277	0.8294334975369458	1	1	302	13994	CCAACCGGCCAATCACCGCGCGCGGGTGTCCGCTTCGGCTTTTCGGC	GTGGGCGTTTCGCAGACTCCTAAGGTCAGTGTCTGCCCTAGAGAGCC	CGCGGG	AAGGTC	FALSE	FALSE	ENST00000522527.5
76986187	76986296	-1	8	ENSG00000164751	13995	14104	76986319	76986210	109	0.7623152709359606	0.8294334975369458	2	14105	16095	ACTTTATTCTTTTTTGTATGTAGCTTCTGGCAAGTATGAGGCAAGGA	GGGAGCTGCAGGAACAGGAAAAAGGTGAGATCTCCCCAGAAGATCAT	TAGCTT	AAGGTG	FALSE	FALSE	ENST00000522527.5
76982957	76984195	-1	8	ENSG00000164751	16096	17334	76984218	76982980	1238	0	0.7623152709359606	3	17335	17357	TCTTCAATTGTATTTTTTCCTAGAGACCTTCAGAGAAGACATGGCTT	CATTTTACTACTTCTTAAAACAAGGTTGGATTCTAAAGATAAAGATT	TAGAGA	AAGGTT	TRUE	FALSE	ENST00000522527.5
76986494	76986527	-1	8	ENSG00000164751	24	57	76986550	76986517	33	0.9526542324246772	1	1	58	254	GGAGGTTTGTGTTTTAGAACACTGGCAGTGTGGAGAATGCACTGAAG	AGAATGCACTGAAGGAGGCAGAAGGTAAGGTAGACCAGTTTGATGGA	ACTGGC	AAGGTA	FALSE	FALSE	ENST00000518986.5
76986187	76986296	-1	8	ENSG00000164751	255	364	76986319	76986210	109	0.7962697274031564	0.9526542324246772	2	365	2355	ACTTTATTCTTTTTTGTATGTAGCTTCTGGCAAGTATGAGGCAAGGA	GGGAGCTGCAGGAACAGGAAAAAGGTGAGATCTCCCCAGAAGATCAT	TAGCTT	AAGGTG	FALSE	FALSE	ENST00000518986.5
76983640	76984195	-1	8	ENSG00000164751	2356	2911	76984218	76983663	555	0	0.7962697274031564	3	2912	2934	TCTTCAATTGTATTTTTTCCTAGAGACCTTCAGAGAAGACATGGCTT	TATTCATTCTGTATTTTGCAAGCCTCAAAACATATGTGAAGTTGGCT	TAGAGA	GCCTCA	TRUE	FALSE	ENST00000518986.5
77000883	77001044	-1	8	ENSG00000164751	24	185	77001067	77000906	161	0.655982905982906	1	1	186	935	TGTAGGAACGGTGAGTCGAGACTGGAGGTAAGAACTAAGACGTTCTT	TCAACGGCTACATGTCACTGCCTGGTGAGCACTCTTCCCTCAGACCC	ACTGGA	CTGGTG	FALSE	FALSE	ENST00000519956.1
76999990	77000132	-1	8	ENSG00000164751	936	1078	77000155	77000013	142	0.35256410256410253	0.655982905982906	2	1079	12729	TAACTTTTTCTTTTTTTTTTCAGCCACTTCCGGCTCCTGCGTCGCTC	GTGGGCGTTTCGCAGACTCCTAAGGTCAGTGTCTGCCCTAGAGAGCC	CAGCCA	AAGGTC	FALSE	FALSE	ENST00000519956.1
76988307	76988338	-1	8	ENSG00000164751	12730	12761	76988361	76988330	31	0.2863247863247863	0.35256410256410253	3	12762	14771	TTGTGATATTTGCTTTATTGCAGTGGTCTGGAACCTAACCTGCAGTG	AACCTAACCTGCAGTGTCTCTGAGGTATGCCTGTTTTCTTATGTGAT	CAGTGG	GAGGTA	FALSE	FALSE	ENST00000519956.1
76986187	76986296	-1	8	ENSG00000164751	14772	14881	76986319	76986210	109	0.05341880341880345	0.2863247863247863	4	14882	16872	ACTTTATTCTTTTTTGTATGTAGCTTCTGGCAAGTATGAGGCAAGGA	GGGAGCTGCAGGAACAGGAAAAAGGTGAGATCTCCCCAGAAGATCAT	TAGCTT	AAGGTG	FALSE	FALSE	ENST00000519956.1
76984170	76984195	-1	8	ENSG00000164751	16873	16898	76984218	76984193	25	0	0.05341880341880345	5	16899	16921	TCTTCAATTGTATTTTTTCCTAGAGACCTTCAGAGAAGACATGGCTT	ACCTTCAGAGAAGACATGGCTTCCAGAAAAGAGAATGCGAAGAGTGC	TAGAGA	TCCAGA	TRUE	FALSE	ENST00000519956.1
78516139	78516468	1	8	ENSG00000171033	24	353	78516116	78516445	329	0.9208944457802356	1	1	354	56695	GCCCCCCTGGCTCTTCTCTCTCAATCCATAATCCAGCGATGCTGCAG	CTGCGCTGACTAGGTCCGGGGAAGGTAAGCAGCCCGGCACCGGTGCG	TCAATC	AAGGTA	FALSE	FALSE	ENST00000396418.6
78572811	78572939	1	8	ENSG00000171033	56696	56824	78572788	78572916	128	0.8901178167828805	0.9208944457802356	2	56825	82242	TTCTCTTGCTATCTGCATTTCAGTTTCCTGACTTTCTGAGAAGCCCT	AAAGACAAGAAGGTTTCCAATCAGGTAGGAACACTAATTCTCAAACA	CAGTTT	CAGGTA	FALSE	FALSE	ENST00000396418.6
78598358	78598535	1	8	ENSG00000171033	82243	82420	78598335	78598512	177	0.8475595094974754	0.8901178167828805	3	82421	85626	ATTAATTTTCCTTTCTTTTGTAGTCCCTGCTATGTGGATATTTGGTA	CAGGTCTTGATATCAACAAGACAGGTAAGTCATCTGGCACACATTTC	TAGTCC	CAGGTA	FALSE	FALSE	ENST00000396418.6
78601742	78605267	1	8	ENSG00000171033	85627	89152	78601719	78605244	3525	0	0.8475595094974754	4	89153	89175	CTGTTTTCGTTTTTCTTTTGCAGAAGGTGAAGAAGATGCACAACGAA	AGTAACACATTTTTCTGAAATGTACACAGTCTATTAAGAGTATTTAT	CAGAAG	GTACAC	TRUE	FALSE	ENST00000396418.6
78516355	78516468	1	8	ENSG00000171033	24	137	78516332	78516445	113	0.9347951529140219	1	1	138	82026	TCCGCGGCGGGAGCGGAGGCTGCTGCTGGCAGGTGGGGCGCGGGCCG	CTGCGCTGACTAGGTCCGGGGAAGGTAAGCAGCCCGGCACCGGTGCG	TGCTGC	AAGGTA	FALSE	FALSE	ENST00000352966.9
78598358	78598535	1	8	ENSG00000171033	82027	82204	78598335	78598512	177	0.8326601269474899	0.9347951529140219	2	82205	85410	ATTAATTTTCCTTTCTTTTGTAGTCCCTGCTATGTGGATATTTGGTA	CAGGTCTTGATATCAACAAGACAGGTAAGTCATCTGGCACACATTTC	TAGTCC	CAGGTA	FALSE	FALSE	ENST00000352966.9
78601742	78603185	1	8	ENSG00000171033	85411	86854	78601719	78603162	1443	0	0.8326601269474899	3	86855	86877	CTGTTTTCGTTTTTCTTTTGCAGAAGGTGAAGAAGATGCACAACGAA	CTGGTCAGTATTATGAAATCATTTGTCAGTGGTAATAAATAAGGAAC	CAGAAG	TTTGTC	TRUE	FALSE	ENST00000352966.9
78591231	78591283	1	8	ENSG00000171033	24	76	78591208	78591260	52	0.9111111111111111	1	1	77	7150	CATTTTAGCAACATCATAGGCCCAACTTCTAGAATCCATCGATGTGG	TTCAGTTTGTTTAACGTAGGAGACGTAAGTACATGCTTTTCATAGCC	CCCAAC	GACGTA	FALSE	FALSE	ENST00000518467.1
78598358	78598535	1	8	ENSG00000171033	7151	7328	78598335	78598512	177	0.6085470085470086	0.9111111111111111	2	7329	10534	ATTAATTTTCCTTTCTTTTGTAGTCCCTGCTATGTGGATATTTGGTA	CAGGTCTTGATATCAACAAGACAGGTAAGTCATCTGGCACACATTTC	TAGTCC	CAGGTA	FALSE	FALSE	ENST00000518467.1
78601742	78602098	1	8	ENSG00000171033	10535	10891	78601719	78602075	356	0	0.6085470085470086	3	10892	10914	CTGTTTTCGTTTTTCTTTTGCAGAAGGTGAAGAAGATGCACAACGAA	CTTGATCATATGACGAAATGCTTATAGAGAGTAGCTCCGACCTAGAT	CAGAAG	TTATAG	TRUE	FALSE	ENST00000518467.1
78666047	78666164	1	8	ENSG00000104427	24	141	78666024	78666141	117	0.9650014956625785	1	1	142	9763	AGTTGCGGAACCAATGGGAGCTCGGAATGTTAGCGGGTGGGAGGTGC	GTGGCGCGATGGAGGGACTGGAAGGTGAGGCGATGAAGGGATGAGGG	CTCGGA	AAGGTG	FALSE	FALSE	ENST00000263849.8
78675787	78675863	1	8	ENSG00000104427	9764	9840	78675764	78675840	76	0.9422674244690398	0.9650014956625785	2	9841	12539	TATTAAATTCCTTCCTGTTTTAGAGAATGGAGGTGTTGTCCAAGTTG	AGAACATTCTTTCCAGTAGCATTAGTGAGTAGACTGATTTTGTACCT	TAGAGA	TTAGTG	FALSE	FALSE	ENST00000263849.8
78678563	78678679	1	8	ENSG00000104427	12540	12656	78678540	78678656	116	0.9075680526473228	0.9422674244690398	3	12657	20443	GCTGCATTTCTTTATCTTAACAGAAAAAACATGGACCCATTTGCCAG	ACAGTAAAACCTCTCAAACCGAGGGTAACTATATAACCTTTTGAACA	CAGAAA	AGGGTA	FALSE	FALSE	ENST00000263849.8
78686467	78686608	1	8	ENSG00000104427	20444	20585	78686444	78686585	141	0.8653903679329943	0.9075680526473228	4	20586	23198	TTTATTTATTTATTTATTTATAGCCAGAACCACCAAAGAAACCATCT	CTCCTCCACCTTCTTATGATCCTGGTATTTGGAATATTGTTGACAGA	TAGCCA	CTGGTA	FALSE	FALSE	ENST00000263849.8
78689222	78689373	1	8	ENSG00000104427	23199	23350	78689199	78689350	151	0.8202213580616213	0.8653903679329943	5	23351	31383	GTTTCCGTTTTTATCTGTTATAGATTATATTCAATGTCCATATTGTC	AAACCAACTTCTCGGACACAGGTGGTAAGTTCAGTTTTAATAATTGC	TAGATT	GTGGTA	FALSE	FALSE	ENST00000263849.8
78697407	78697506	1	8	ENSG00000104427	31384	31483	78697384	78697483	99	0.79060723900688	0.8202213580616213	6	31484	32390	ATATTTTTTTTCCATTATTTTAGTATAAGCCACCCGCACTTAAAAAG	GTGGCGCTGGCAAAACTGTTGTAGGTAATGATAGCCGAAAAGCAACT	TAGTAT	TAGGTA	FALSE	FALSE	ENST00000263849.8
78698414	78698513	1	8	ENSG00000104427	32391	32490	78698391	78698490	99	0.7609931199521388	0.79060723900688	7	32491	49197	AAATAATGCTTTTTTATTATAAGGTGTTCCTTCAGGTAAAGTGTCTT	AGGGATAGCAGCCCCTCATGCAGGGTAAGTCTACACTGGATATAATT	AAGGTG	AGGGTA	FALSE	FALSE	ENST00000263849.8
78715221	78715328	1	8	ENSG00000104427	49198	49305	78715198	78715305	107	0.7289859407717618	0.7609931199521388	8	49306	51304	ATTATTTTTCCTCTTTTTTATAGAGCTAATGTCAAACCCCGAAATTC	ATATACTGAGAGCTACATAGCCAGGTATGTTTAGCTCTGCTCTCCCA	TAGAGC	CAGGTA	FALSE	FALSE	ENST00000263849.8
78717328	78719765	1	8	ENSG00000104427	51305	53742	78717305	78719742	2437	0	0.7289859407717618	9	53743	53765	TCATTGTTTCTTTACTTTTTTAGGCCAGATGGGGACTGTGCATCTTC	CAATAAAGACATGAAGCATAAAAATGCTAGTTCGTATTCACTGATGT	TAGGCC	AAATGC	TRUE	FALSE	ENST00000263849.8
78697406	78697506	1	8	ENSG00000104427	24	124	78697383	78697483	100	0.8322147651006712	1	1	125	1031	AATATTTTTTTTCCATTATTTTAGTATAAGCCACCCGCACTTAAAAA	GTGGCGCTGGCAAAACTGTTGTAGGTAATGATAGCCGAAAAGCAACT	TTAGTA	TAGGTA	FALSE	FALSE	ENST00000519307.1
78698414	78698513	1	8	ENSG00000104427	1032	1131	78698391	78698490	99	0.6661073825503356	0.8322147651006712	2	1132	14607	AAATAATGCTTTTTTATTATAAGGTGTTCCTTCAGGTAAAGTGTCTT	AGGGATAGCAGCCCCTCATGCAGGGTAAGTCTACACTGGATATAATT	AAGGTG	AGGGTA	FALSE	FALSE	ENST00000519307.1
78711990	78712106	1	8	ENSG00000104427	14608	14724	78711967	78712083	116	0.4714765100671141	0.6661073825503356	3	14725	17838	TACACCTTTATATATTTTAATAGTAATATGGACAAGTTAGGCCCTCC	ACATGAGTTATTACCTATTTACAAGTAAGTATTTGTAACTCAGTTTG	TAGTAA	CAAGTA	FALSE	FALSE	ENST00000519307.1
78715221	78715328	1	8	ENSG00000104427	17839	17946	78715198	78715305	107	0.2919463087248322	0.4714765100671141	4	17947	19945	ATTATTTTTCCTCTTTTTTATAGAGCTAATGTCAAACCCCGAAATTC	ATATACTGAGAGCTACATAGCCAGGTATGTTTAGCTCTGCTCTCCCA	TAGAGC	CAGGTA	FALSE	FALSE	ENST00000519307.1
78717328	78717502	1	8	ENSG00000104427	19946	20120	78717305	78717479	174	0	0.2919463087248322	5	20121	20143	TCATTGTTTCTTTACTTTTTTAGGCCAGATGGGGACTGTGCATCTTC	AGAATGATTCTATGAATAGAATCTCAAAAAAAAAAAAAAGCCAAGTT	TAGGCC	TCTCAA	TRUE	FALSE	ENST00000519307.1
78804913	78805523	-1	8	ENSG00000104432	24	634	78805546	78804936	610	0.7053140096618358	1	1	635	7338	AAGACGACTTGGCATCGTCCACCACATCCGCGGCAACGCCTCCTTGG	GCCTCCCGCAGACCATGTTCCATGGTAAGCGCTCTTCTCCCTTGCGC	ACCACA	ATGGTA	FALSE	FALSE	ENST00000263851.8
78798072	78798208	-1	8	ENSG00000104432	7339	7475	78798231	78798095	136	0.6396135265700483	0.7053140096618358	2	7476	65464	TTCTTATTTACTGTCAAATTTAGTTTCTTTTAGGTATATCTTTGGAC	ATGGTCAGCATCGATCAATTATTGGTATGTGATTATTTTGTTTTACT	TAGTTT	TTGGTA	FALSE	FALSE	ENST00000263851.8
