## Additional file 2 for "CRISPR-Cas9 cytidine and adenosine base editing of splice-sites mediates highly-efficient disruption of proteins in primary cells": protein_genes_1-97713_2018.09.06.tsv (part 94 of 220)

exon_chrom_start	exon_chrom_end	strand	chromosome_name	gene_id	exon_start	exon_end	sa_seq_coord	sd_seq_coord	exon_length	sd_position	sa_position	exon	intron_start	intron_end	sa_seq	sd_seq	acceptor	donor	last_exon	one_exon	id
78740002	78740082	-1	8	ENSG00000104432	65465	65545	78740105	78740025	80	0.6009661835748792	0.6396135265700483	3	65546	66911	TTATTTTATGTTATTTATTACAGGACAGCATGAAAGAAATTGGTAGC	AGACATATCTGTGATGCTAATAAGGTAATGATAATTATTTGGAGTTT	CAGGAC	AAGGTA	FALSE	FALSE	ENST00000263851.8
78738504	78738635	-1	8	ENSG00000104432	66912	67043	78738658	78738527	131	0.5376811594202899	0.6009661835748792	4	67044	69019	CTTCTGACTTTTTCCTATAATAGGAAGGTATGTTTTTATTCCGTGCT	ATACTGTTGAACTGCACTGGCCAGGTAAGCTAAGGACTATTTACTTT	TAGGAA	CAGGTA	FALSE	FALSE	ENST00000263851.8
78736474	78736527	-1	8	ENSG00000104432	69020	69073	78736550	78736497	53	0.5120772946859904	0.5376811594202899	5	69074	71714	ATAAATGTGACTTTGTTTTTAAGGTTAAAGGAAGAAAACCAGCTGCC	GAAGCCCAACCAACAAAGAGTTTGGTGAGAATAATTGTATAATTTTC	AAGGTT	TTGGTG	FALSE	FALSE	ENST00000263851.8
78732772	78733832	-1	8	ENSG00000104432	71715	72775	78733855	78732795	1060	0	0.5120772946859904	6	72776	72798	ACTTTTAAAACTCTATTCTCTAGGAAGAAAATAAATCTTTAAAGGAA	TAAAATAAATGAGCTATGTATTAACACTGCCAGATTCAGTTAATAAA	TAGGAA	TAACAC	TRUE	FALSE	ENST00000263851.8
78804913	78805523	-1	8	ENSG00000104432	24	634	78805546	78804936	610	0.6762208067940552	1	1	635	7338	AAGACGACTTGGCATCGTCCACCACATCCGCGGCAACGCCTCCTTGG	GCCTCCCGCAGACCATGTTCCATGGTAAGCGCTCTTCTCCCTTGCGC	ACCACA	ATGGTA	FALSE	FALSE	ENST00000379113.6
78798072	78798208	-1	8	ENSG00000104432	7339	7475	78798231	78798095	136	0.6040339702760085	0.6762208067940552	2	7476	65464	TTCTTATTTACTGTCAAATTTAGTTTCTTTTAGGTATATCTTTGGAC	ATGGTCAGCATCGATCAATTATTGGTATGTGATTATTTTGTTTTACT	TAGTTT	TTGGTA	FALSE	FALSE	ENST00000379113.6
78740002	78740082	-1	8	ENSG00000104432	65465	65545	78740105	78740025	80	0.5615711252653928	0.6040339702760085	3	65546	71714	TTATTTTATGTTATTTATTACAGGACAGCATGAAAGAAATTGGTAGC	AGACATATCTGTGATGCTAATAAGGTAATGATAATTATTTGGAGTTT	CAGGAC	AAGGTA	FALSE	FALSE	ENST00000379113.6
78732774	78733832	-1	8	ENSG00000104432	71715	72773	78733855	78732797	1058	0	0.5615711252653928	4	72774	72796	ACTTTTAAAACTCTATTCTCTAGGAAGAAAATAAATCTTTAAAGGAA	GATAAAATAAATGAGCTATGTATTAACACTGCCAGATTCAGTTAATA	TAGGAA	ATTAAC	TRUE	FALSE	ENST00000379113.6
78804913	78805523	-1	8	ENSG00000104432	24	634	78805546	78804936	610	0.6972704714640199	1	1	635	7338	AAGACGACTTGGCATCGTCCACCACATCCGCGGCAACGCCTCCTTGG	GCCTCCCGCAGACCATGTTCCATGGTAAGCGCTCTTCTCCCTTGCGC	ACCACA	ATGGTA	FALSE	FALSE	ENST00000541183.2
78798072	78798208	-1	8	ENSG00000104432	7339	7475	78798231	78798095	136	0.6297766749379652	0.6972704714640199	2	7476	65464	TTCTTATTTACTGTCAAATTTAGTTTCTTTTAGGTATATCTTTGGAC	ATGGTCAGCATCGATCAATTATTGGTATGTGATTATTTTGTTTTACT	TAGTTT	TTGGTA	FALSE	FALSE	ENST00000541183.2
78740002	78740082	-1	8	ENSG00000104432	65465	65545	78740105	78740025	80	0.5900744416873449	0.6297766749379652	3	65546	66911	TTATTTTATGTTATTTATTACAGGACAGCATGAAAGAAATTGGTAGC	AGACATATCTGTGATGCTAATAAGGTAATGATAATTATTTGGAGTTT	CAGGAC	AAGGTA	FALSE	FALSE	ENST00000541183.2
78738504	78738635	-1	8	ENSG00000104432	66912	67043	78738658	78738527	131	0.5250620347394541	0.5900744416873449	4	67044	71714	CTTCTGACTTTTTCCTATAATAGGAAGGTATGTTTTTATTCCGTGCT	ATACTGTTGAACTGCACTGGCCAGGTAAGCTAAGGACTATTTACTTT	TAGGAA	CAGGTA	FALSE	FALSE	ENST00000541183.2
78732774	78733832	-1	8	ENSG00000104432	71715	72773	78733855	78732797	1058	0	0.5250620347394541	5	72774	72796	ACTTTTAAAACTCTATTCTCTAGGAAGAAAATAAATCTTTAAAGGAA	GATAAAATAAATGAGCTATGTATTAACACTGCCAGATTCAGTTAATA	TAGGAA	ATTAAC	TRUE	FALSE	ENST00000541183.2
78804913	78805464	-1	8	ENSG00000104432	24	575	78805487	78804936	551	0.7149508535954474	1	1	576	7279	CCAATAACCCAGCTTGCGTCCTGCACACTTGTGGCTTCCGTGCACAC	GCCTCCCGCAGACCATGTTCCATGGTAAGCGCTCTTCTCCCTTGCGC	CTGCAC	ATGGTA	FALSE	FALSE	ENST00000518982.5
78798072	78798208	-1	8	ENSG00000104432	7280	7416	78798231	78798095	136	0.6445938954992241	0.7149508535954474	2	7417	58391	TTCTTATTTACTGTCAAATTTAGTTTCTTTTAGGTATATCTTTGGAC	ATGGTCAGCATCGATCAATTATTGGTATGTGATTATTTTGTTTTACT	TAGTTT	TTGGTA	FALSE	FALSE	ENST00000518982.5
78746894	78747096	-1	8	ENSG00000104432	58392	58594	78747119	78746917	202	0.5400931195033627	0.6445938954992241	3	58595	65405	TGCCAAAACTTTCCAATCCTTAGAATCAGCCCTACAAAAAGAAAGAA	TATCACAAAGAATACAGAAATTGGGTAAGAATGAACAGCTGTTTCAT	TAGAAT	TGGGTA	FALSE	FALSE	ENST00000518982.5
78740002	78740082	-1	8	ENSG00000104432	65406	65486	78740105	78740025	80	0.4987066735644077	0.5400931195033627	4	65487	66852	TTATTTTATGTTATTTATTACAGGACAGCATGAAAGAAATTGGTAGC	AGACATATCTGTGATGCTAATAAGGTAATGATAATTATTTGGAGTTT	CAGGAC	AAGGTA	FALSE	FALSE	ENST00000518982.5
78738504	78738635	-1	8	ENSG00000104432	66853	66984	78738658	78738527	131	0.4309363683393689	0.4987066735644077	5	66985	68960	CTTCTGACTTTTTCCTATAATAGGAAGGTATGTTTTTATTCCGTGCT	ATACTGTTGAACTGCACTGGCCAGGTAAGCTAAGGACTATTTACTTT	TAGGAA	CAGGTA	FALSE	FALSE	ENST00000518982.5
78736474	78736527	-1	8	ENSG00000104432	68961	69014	78736550	78736497	53	0.40351784790481116	0.4309363683393689	6	69015	71659	ATAAATGTGACTTTGTTTTTAAGGTTAAAGGAAGAAAACCAGCTGCC	GAAGCCCAACCAACAAAGAGTTTGGTGAGAATAATTGTATAATTTTC	AAGGTT	TTGGTG	FALSE	FALSE	ENST00000518982.5
78733048	78733828	-1	8	ENSG00000104432	71660	72440	78733851	78733071	780	0	0.40351784790481116	7	72441	72463	TTAAAACTCTATTCTCTAGGAAGAAAATAAATCTTTAAAGGAACAGA	GAAAAAAGGACAATTTCAAAAAAATAAAATAAAATAAAAATAAATTC	AAGAAA	AAATAA	TRUE	FALSE	ENST00000518982.5
78804913	78804928	-1	8	ENSG00000104432	24	39	78804951	78804936	15	0.9667405764966741	1	1	40	6743	ATCATGACTACGCCCGCCTCCCGCAGACCATGTTCCATGGTAAGCGC	GCCTCCCGCAGACCATGTTCCATGGTAAGCGCTCTTCTCCCTTGCGC	CCGCAG	ATGGTA	FALSE	FALSE	ENST00000520269.5
78798072	78798208	-1	8	ENSG00000104432	6744	6880	78798231	78798095	136	0.6651884700665188	0.9667405764966741	2	6881	64869	TTCTTATTTACTGTCAAATTTAGTTTCTTTTAGGTATATCTTTGGAC	ATGGTCAGCATCGATCAATTATTGGTATGTGATTATTTTGTTTTACT	TAGTTT	TTGGTA	FALSE	FALSE	ENST00000520269.5
78740002	78740082	-1	8	ENSG00000104432	64870	64950	78740105	78740025	80	0.4878048780487805	0.6651884700665188	3	64951	68424	TTATTTTATGTTATTTATTACAGGACAGCATGAAAGAAATTGGTAGC	AGACATATCTGTGATGCTAATAAGGTAATGATAATTATTTGGAGTTT	CAGGAC	AAGGTA	FALSE	FALSE	ENST00000520269.5
78736474	78736527	-1	8	ENSG00000104432	68425	68478	78736550	78736497	53	0.3702882483370288	0.4878048780487805	4	68479	71119	ATAAATGTGACTTTGTTTTTAAGGTTAAAGGAAGAAAACCAGCTGCC	GAAGCCCAACCAACAAAGAGTTTGGTGAGAATAATTGTATAATTTTC	AAGGTT	TTGGTG	FALSE	FALSE	ENST00000520269.5
78733665	78733832	-1	8	ENSG00000104432	71120	71287	78733855	78733688	167	0	0.3702882483370288	5	71288	71310	ACTTTTAAAACTCTATTCTCTAGGAAGAAAATAAATCTTTAAAGGAA	ACACGAACTTTAGCTGCATCCTCCAAGAATCTATCTGCTTATGCAGT	TAGGAA	TCCAAG	TRUE	FALSE	ENST00000520269.5
78804913	78804928	-1	8	ENSG00000104432	24	39	78804951	78804936	15	0.9620253164556962	1	1	40	6743	ATCATGACTACGCCCGCCTCCCGCAGACCATGTTCCATGGTAAGCGC	GCCTCCCGCAGACCATGTTCCATGGTAAGCGCTCTTCTCCCTTGCGC	CCGCAG	ATGGTA	FALSE	FALSE	ENST00000520215.5
78798128	78798208	-1	8	ENSG00000104432	6744	6824	78798231	78798151	80	0.759493670886076	0.9620253164556962	2	6825	64869	TTCTTATTTACTGTCAAATTTAGTTTCTTTTAGGTATATCTTTGGAC	CATCATCTGATTGTGATATTGAAGGTAAAGATGGCAAACAATATGAG	TAGTTT	AAGGTA	FALSE	FALSE	ENST00000520215.5
78740002	78740082	-1	8	ENSG00000104432	64870	64950	78740105	78740025	80	0.5569620253164558	0.759493670886076	3	64951	68424	TTATTTTATGTTATTTATTACAGGACAGCATGAAAGAAATTGGTAGC	AGACATATCTGTGATGCTAATAAGGTAATGATAATTATTTGGAGTTT	CAGGAC	AAGGTA	FALSE	FALSE	ENST00000520215.5
78736474	78736527	-1	8	ENSG00000104432	68425	68478	78736550	78736497	53	0.4227848101265823	0.5569620253164558	4	68479	71119	ATAAATGTGACTTTGTTTTTAAGGTTAAAGGAAGAAAACCAGCTGCC	GAAGCCCAACCAACAAAGAGTTTGGTGAGAATAATTGTATAATTTTC	AAGGTT	TTGGTG	FALSE	FALSE	ENST00000520215.5
78733665	78733832	-1	8	ENSG00000104432	71120	71287	78733855	78733688	167	0	0.4227848101265823	5	71288	71310	ACTTTTAAAACTCTATTCTCTAGGAAGAAAATAAATCTTTAAAGGAA	ACACGAACTTTAGCTGCATCCTCCAAGAATCTATCTGCTTATGCAGT	TAGGAA	TCCAAG	TRUE	FALSE	ENST00000520215.5
78804913	78805451	-1	8	ENSG00000104432	24	562	78805474	78804936	538	0.4871306005719733	1	1	563	7266	TTGCGTCCTGCACACTTGTGGCTTCCGTGCACACATTAACAACTCAT	GCCTCCCGCAGACCATGTTCCATGGTAAGCGCTCTTCTCCCTTGCGC	GCTTCC	ATGGTA	FALSE	FALSE	ENST00000520317.1
78798128	78798208	-1	8	ENSG00000104432	7267	7347	78798231	78798151	80	0.41086749285033364	0.4871306005719733	2	7348	65392	TTCTTATTTACTGTCAAATTTAGTTTCTTTTAGGTATATCTTTGGAC	CATCATCTGATTGTGATATTGAAGGTAAAGATGGCAAACAATATGAG	TAGTTT	AAGGTA	FALSE	FALSE	ENST00000520317.1
78740002	78740082	-1	8	ENSG00000104432	65393	65473	78740105	78740025	80	0.33460438512869395	0.41086749285033364	3	65474	66839	TTATTTTATGTTATTTATTACAGGACAGCATGAAAGAAATTGGTAGC	AGACATATCTGTGATGCTAATAAGGTAATGATAATTATTTGGAGTTT	CAGGAC	AAGGTA	FALSE	FALSE	ENST00000520317.1
78738504	78738635	-1	8	ENSG00000104432	66840	66971	78738658	78738527	131	0.20972354623450906	0.33460438512869395	4	66972	68947	CTTCTGACTTTTTCCTATAATAGGAAGGTATGTTTTTATTCCGTGCT	ATACTGTTGAACTGCACTGGCCAGGTAAGCTAAGGACTATTTACTTT	TAGGAA	CAGGTA	FALSE	FALSE	ENST00000520317.1
78736474	78736527	-1	8	ENSG00000104432	68948	69001	78736550	78736497	53	0.15919923736892283	0.20972354623450906	5	69002	71642	ATAAATGTGACTTTGTTTTTAAGGTTAAAGGAAGAAAACCAGCTGCC	GAAGCCCAACCAACAAAGAGTTTGGTGAGAATAATTGTATAATTTTC	AAGGTT	TTGGTG	FALSE	FALSE	ENST00000520317.1
78733665	78733832	-1	8	ENSG00000104432	71643	71810	78733855	78733688	167	0	0.15919923736892283	6	71811	71833	ACTTTTAAAACTCTATTCTCTAGGAAGAAAATAAATCTTTAAAGGAA	ACACGAACTTTAGCTGCATCCTCCAAGAATCTATCTGCTTATGCAGT	TAGGAA	TCCAAG	TRUE	FALSE	ENST00000520317.1
78804913	78805306	-1	8	ENSG00000104432	24	417	78805329	78804936	393	0.33838383838383834	1	1	418	7121	CCTGCGGTGATTCGGAAATTCGCGAATTCCTCTGGTCCTCATCCAGG	GCCTCCCGCAGACCATGTTCCATGGTAAGCGCTCTTCTCCCTTGCGC	CGCGAA	ATGGTA	FALSE	FALSE	ENST00000639719.1
78798072	78798208	-1	8	ENSG00000104432	7122	7258	78798231	78798095	136	0.10942760942760943	0.33838383838383834	2	7259	58233	TTCTTATTTACTGTCAAATTTAGTTTCTTTTAGGTATATCTTTGGAC	ATGGTCAGCATCGATCAATTATTGGTATGTGATTATTTTGTTTTACT	TAGTTT	TTGGTA	FALSE	FALSE	ENST00000639719.1
78747031	78747096	-1	8	ENSG00000104432	58234	58299	78747119	78747054	65	0	0.10942760942760943	3	58300	58322	TGCCAAAACTTTCCAATCCTTAGAATCAGCCCTACAAAAAGAAAGAA	CAGCAATCAGCTATGAGCAATAATTAGACATTCGTTTGCTAGCTCTA	TAGAAT	AATTAG	TRUE	FALSE	ENST00000639719.1
79610814	79611214	1	8	ENSG00000104435	24	424	79610791	79611191	400	0.8196573489630298	1	1	425	26011	CAGGTAGGCACAGCCCAGTTCTTAGCTCCTAGGAAGCTTCAGGGCTT	CTACAATGGCTAAAACAGCAATGGGTAAGGCACTGCGCCTCGTTCTC	CTTAGC	TGGGTA	FALSE	FALSE	ENST00000220876.11
79636802	79636897	1	8	ENSG00000104435	26012	26107	79636779	79636874	95	0.7768259693417493	0.8196573489630298	2	26108	30587	TAATCTTCAGCTTTTCATTTCAGCCTACAAGGAAAAAATGAAGGAGC	ACATCAACATCTATACTTACGATGGTGAGTAACCTAGGATAGACATA	CAGCCT	ATGGTG	FALSE	FALSE	ENST00000220876.11
79641378	79641550	1	8	ENSG00000104435	30588	30760	79641355	79641527	172	0.6992786293958522	0.7768259693417493	3	30761	44080	ATTCTCAAATGTTCACTTTTCAGATATGGAAGTGAAGCAAATCAACA	GAGGCTGCAGAGGAAAGAAGAAAGGTAACTTTTTCCATAGGTTTTCC	CAGATA	AAGGTA	FALSE	FALSE	ENST00000220876.11
79654871	79655062	1	8	ENSG00000104435	44081	44272	79654848	79655039	191	0.6131650135256989	0.6992786293958522	4	44273	54024	ATGGCTATGTTTTTCTTCCCCAGTCTCAGGAGGCCCAGGTGCTGAAA	ATTATTGAACGTCTGCAGGAAAAGGTAATCTCAGCAGAGTCCTGAGC	CAGTCT	AAGGTA	FALSE	FALSE	ENST00000220876.11
79664815	79666175	1	8	ENSG00000104435	54025	55385	79664792	79666152	1360	0	0.6131650135256989	5	55386	55408	CTTCTTCCTTTTGTGTTTTTTAGGAGAGGCATGCTGCGGAGGTGCGC	GAACTAATAAAGGTTTGGTCTGTTCTCTTGCCTCTTCATGTGTCTGA	TAGGAG	GTTCTC	TRUE	FALSE	ENST00000220876.11
79611152	79611214	1	8	ENSG00000104435	24	86	79611129	79611191	62	0.9218158890290038	1	1	87	25673	CGCTCTCTCCGCTGCTGTAGCCGGACCCTTTGCCTTCGCCACTGCTC	CTACAATGGCTAAAACAGCAATGGGTAAGGCACTGCGCCTCGTTCTC	CCGGAC	TGGGTA	FALSE	FALSE	ENST00000518111.5
79636802	79636897	1	8	ENSG00000104435	25674	25769	79636779	79636874	95	0.8020176544766708	0.9218158890290038	2	25770	30249	TAATCTTCAGCTTTTCATTTCAGCCTACAAGGAAAAAATGAAGGAGC	ACATCAACATCTATACTTACGATGGTGAGTAACCTAGGATAGACATA	CAGCCT	ATGGTG	FALSE	FALSE	ENST00000518111.5
79641378	79641550	1	8	ENSG00000104435	30250	30422	79641355	79641527	172	0.5851197982345524	0.8020176544766708	3	30423	43742	ATTCTCAAATGTTCACTTTTCAGATATGGAAGTGAAGCAAATCAACA	GAGGCTGCAGAGGAAAGAAGAAAGGTAACTTTTTCCATAGGTTTTCC	CAGATA	AAGGTA	FALSE	FALSE	ENST00000518111.5
79654871	79655062	1	8	ENSG00000104435	43743	43934	79654848	79655039	191	0.34426229508196726	0.5851197982345524	4	43935	52451	ATGGCTATGTTTTTCTTCCCCAGTCTCAGGAGGCCCAGGTGCTGAAA	ATTATTGAACGTCTGCAGGAAAAGGTAATCTCAGCAGAGTCCTGAGC	CAGTCT	AAGGTA	FALSE	FALSE	ENST00000518111.5
79663580	79663661	1	8	ENSG00000104435	52452	52533	79663557	79663638	81	0.24211853720050447	0.34426229508196726	5	52534	53686	TAACGATAAGTTTTACTTTATAGCTGGTCAAGTTTATTTCTTCTGAA	TTCAGAGGGAAGGAGAGAAGCAATGTAAGCAACATTCTACAGAAATA	TAGCTG	AATGTA	FALSE	FALSE	ENST00000518111.5
79664815	79665007	1	8	ENSG00000104435	53687	53879	79664792	79664984	192	0	0.24211853720050447	6	53880	53902	CTTCTTCCTTTTGTGTTTTTTAGGAGAGGCATGCTGCGGAGGTGCGC	CATTATAAAAAAAAAAAAACAAAAAAAATCAAAAATTAAAAAAAATC	TAGGAG	AAAAAA	TRUE	FALSE	ENST00000518111.5
79611735	79611791	1	8	ENSG00000104435	24	80	79611712	79611768	56	0.903448275862069	1	1	81	25090	AGGGGATGGAGAGAACTGGGCACATTTTACGGTATTGTCTCGTCGAA	AGTCCTGGGGTGCGGTGCAGGGAGGTAAGACGGCGGGGGACAGGGTG	CACATT	GAGGTA	FALSE	FALSE	ENST00000518491.1
79636802	79636897	1	8	ENSG00000104435	25091	25186	79636779	79636874	95	0.7396551724137931	0.903448275862069	2	25187	29666	TAATCTTCAGCTTTTCATTTCAGCCTACAAGGAAAAAATGAAGGAGC	ACATCAACATCTATACTTACGATGGTGAGTAACCTAGGATAGACATA	CAGCCT	ATGGTG	FALSE	FALSE	ENST00000518491.1
79641378	79641550	1	8	ENSG00000104435	29667	29839	79641355	79641527	172	0.4431034482758621	0.7396551724137931	3	29840	43159	ATTCTCAAATGTTCACTTTTCAGATATGGAAGTGAAGCAAATCAACA	GAGGCTGCAGAGGAAAGAAGAAAGGTAACTTTTTCCATAGGTTTTCC	CAGATA	AAGGTA	FALSE	FALSE	ENST00000518491.1
79654871	79655062	1	8	ENSG00000104435	43160	43351	79654848	79655039	191	0.11379310344827587	0.4431034482758621	4	43352	53103	ATGGCTATGTTTTTCTTCCCCAGTCTCAGGAGGCCCAGGTGCTGAAA	ATTATTGAACGTCTGCAGGAAAAGGTAATCTCAGCAGAGTCCTGAGC	CAGTCT	AAGGTA	FALSE	FALSE	ENST00000518491.1
79664815	79664881	1	8	ENSG00000104435	53104	53170	79664792	79664858	66	0	0.11379310344827587	5	53171	53193	CTTCTTCCTTTTGTGTTTTTTAGGAGAGGCATGCTGCGGAGGTGCGC	TTGAACTGTCTGGCTGAAGCAAGGGAGGGTCTGGCACGCCCCACCAA	TAGGAG	AGGGAG	TRUE	FALSE	ENST00000518491.1
79767575	79767863	-1	8	ENSG00000164683	24	312	79767886	79767598	288	0.8741258741258742	1	1	313	592	GCCTCTCCGCCCCCTCGCCCGCCTTCCCCACTCCCCCGCCCTCCCCA	GAAGGAGAGTGCGGACGAGAATGGGTGAGCTGGCGGCGGCGGAGCGG	GCCTTC	TGGGTG	FALSE	FALSE	ENST00000354724.7
79767219	79767294	-1	8	ENSG00000164683	593	668	79767317	79767242	75	0.8413461538461539	0.8741258741258742	2	669	794	GTTTGTTCTTTTTCTCTTTTCAGAAACTTGAGTTCGGCTCTAGGTTC	TTGGCCAGAAAAAGACGGAGAGGAGTGAGTCTCTTTACACTCTCCTT	CAGAAA	GGAGTG	FALSE	FALSE	ENST00000354724.7
79767009	79767092	-1	8	ENSG00000164683	795	878	79767115	79767032	83	0.8050699300699301	0.8413461538461539	3	879	1154	TTTGTTTTGCTTGCCTTCTGCAGATAATTGAGAAGCGCCGACGAGAC	GTACCCAGTGCTTTTGAGAAGCAGGTAATGGAGCAAGTAGGTAAAGC	CAGATA	CAGGTA	FALSE	FALSE	ENST00000354724.7
79766651	79766732	-1	8	ENSG00000164683	1155	1236	79766755	79766674	81	0.7696678321678322	0.8050699300699301	4	1237	2115	TCTTTTGCCATTCTCATCTTTAGGGATCTGCTAAGCTAGAAAAAGCC	TGCTGCATACGGCAGGAGGGAAAGGTACATCTCCTAGACCTAGTGGG	TAGGGA	AAGGTA	FALSE	FALSE	ENST00000354724.7
79764010	79765771	-1	8	ENSG00000164683	2116	3877	79765794	79764033	1761	0	0.7696678321678322	5	3878	3900	TTTTCTTTTGTTCTTTTGCTTAGGTTACTTTGACGCGCACGCCCTTG	AAATAAAAAAGAAAGAACAAAGTATTCTGTGGTGTATGTCTTACATA	TAGGTT	GTATTC	TRUE	FALSE	ENST00000354724.7
79767575	79767857	-1	8	ENSG00000164683	24	306	79767880	79767598	282	0.8769096464426015	1	1	307	586	CCGCCCCCTCGCCCGCCTTCCCCACTCCCCCGCCCTCCCCAGGGCCC	GAAGGAGAGTGCGGACGAGAATGGGTGAGCTGGCGGCGGCGGAGCGG	CCCACT	TGGGTG	FALSE	FALSE	ENST00000337919.9
79767219	79767294	-1	8	ENSG00000164683	587	662	79767317	79767242	75	0.8441728502837189	0.8769096464426015	2	663	788	GTTTGTTCTTTTTCTCTTTTCAGAAACTTGAGTTCGGCTCTAGGTTC	TTGGCCAGAAAAAGACGGAGAGGAGTGAGTCTCTTTACACTCTCCTT	CAGAAA	GGAGTG	FALSE	FALSE	ENST00000337919.9
79766997	79767092	-1	8	ENSG00000164683	789	884	79767115	79767020	95	0.802706241815801	0.8441728502837189	3	885	1148	TTTGTTTTGCTTGCCTTCTGCAGATAATTGAGAAGCGCCGACGAGAC	TTTGAGAAGCAGGTAATGGAGCAAGTAGGTAAAGCTCTCAGCATAGC	CAGATA	CAAGTA	FALSE	FALSE	ENST00000337919.9
79766651	79766732	-1	8	ENSG00000164683	1149	1230	79766755	79766674	81	0.7673505019642077	0.802706241815801	4	1231	2109	TCTTTTGCCATTCTCATCTTTAGGGATCTGCTAAGCTAGAAAAAGCC	TGCTGCATACGGCAGGAGGGAAAGGTACATCTCCTAGACCTAGTGGG	TAGGGA	AAGGTA	FALSE	FALSE	ENST00000337919.9
79764013	79765771	-1	8	ENSG00000164683	2110	3868	79765794	79764036	1758	0	0.7673505019642077	5	3869	3891	TTTTCTTTTGTTCTTTTGCTTAGGTTACTTTGACGCGCACGCCCTTG	ACTAAATAAAAAAGAAAGAACAAAGTATTCTGTGGTGTATGTCTTAC	TAGGTT	AAAGTA	TRUE	FALSE	ENST00000337919.9
79766203	79766475	-1	8	ENSG00000164683	24	296	79766498	79766226	272	0.7944066515495087	1	1	297	727	CGAATGCACATAGAATCTTCTCCAGTGAATTCACCACCCCAGCTCTC	AAGGAAACCTAACGGGAGACCAAGGTCTGTGTGTATGTCTCTCCAGC	TCCAGT	AAGGTC	FALSE	FALSE	ENST00000523976.1
79764720	79765771	-1	8	ENSG00000164683	728	1779	79765794	79764743	1051	0	0.7944066515495087	2	1780	1802	TTTTCTTTTGTTCTTTTGCTTAGGTTACTTTGACGCGCACGCCCTTG	CTGTTTGTTAATATTTTGACAGATTAAGGTGTTGTATAAATAATATT	TAGGTT	GATTAA	TRUE	FALSE	ENST00000523976.1
79767219	79767472	-1	8	ENSG00000164683	24	277	79767495	79767242	253	0.665785997357992	1	1	278	403	CCCTTGGCGCGCCGGTGCCCTGCGCTGACCTCCGCGCGTCGCAGGCT	TTGGCCAGAAAAAGACGGAGAGGAGTGAGTCTCTTTACACTCTCCTT	TGCGCT	GGAGTG	FALSE	FALSE	ENST00000518733.1
79767009	79767092	-1	8	ENSG00000164683	404	487	79767115	79767032	83	0.5561426684280053	0.665785997357992	2	488	763	TTTGTTTTGCTTGCCTTCTGCAGATAATTGAGAAGCGCCGACGAGAC	GTACCCAGTGCTTTTGAGAAGCAGGTAATGGAGCAAGTAGGTAAAGC	CAGATA	CAGGTA	FALSE	FALSE	ENST00000518733.1
79766651	79766732	-1	8	ENSG00000164683	764	845	79766755	79766674	81	0.4491413474240423	0.5561426684280053	3	846	1724	TCTTTTGCCATTCTCATCTTTAGGGATCTGCTAAGCTAGAAAAAGCC	TGCTGCATACGGCAGGAGGGAAAGGTACATCTCCTAGACCTAGTGGG	TAGGGA	AAGGTA	FALSE	FALSE	ENST00000518733.1
79765431	79765771	-1	8	ENSG00000164683	1725	2065	79765794	79765454	340	0	0.4491413474240423	4	2066	2088	TTTTCTTTTGTTCTTTTGCTTAGGTTACTTTGACGCGCACGCCCTTG	GGCAGGCTGGGCTCGGCACATCCGGAGGCGCCTGCTTTGCGAGCGCC	TAGGTT	CCGGAG	TRUE	FALSE	ENST00000518733.1
80030036	80030271	-1	8	ENSG00000147586	24	259	80030294	80030059	235	0.7225501770956316	1	1	260	27114	CCGCGCGCTTGCGGAGGGGAGGTCAAAGGTCAGAGGTAAAGAAGTCA	CAGAAGGTGGAGCCCCTACAGAAGGTGGAGCCCGGGCGGGTGAGAGG	GGTCAA	AAGGTG	FALSE	FALSE	ENST00000276585.8
80002999	80003180	-1	8	ENSG00000147586	27115	27296	80003203	80003022	181	0.5088547815820543	0.7225501770956316	2	27297	111146	TAAATATCTCTTTTCATATTTAGGGTTCTCCAAAAAATGTGGAATCC	TAGAAGACCAGAAGTGGATGGAGAGTAAGTAAAATCATTTCCAAGTA	TAGGGT	AGAGTA	FALSE	FALSE	ENST00000276585.8
79918717	79919148	-1	8	ENSG00000147586	111147	111578	79919171	79918740	431	0	0.5088547815820543	3	111579	111601	TTTTTTTTTTTTTAACTATTTAGGAAATACCAGAAAGGAACCAGGGT	TAAATACGTTTTGAGTGCTGTCTATGTGCATGGTACTAGTTTAAACA	TAGGAA	CTATGT	TRUE	FALSE	ENST00000276585.8
80029761	80029839	-1	8	ENSG00000147586	24	102	80029862	80029784	78	0.8586956521739131	1	1	103	26682	GTGTTTTTCTTCCTTTCGTTGTCCTTTTGTGTGGCATTTGCGTACTG	CTGGGATTGAATGCTGGTGGGAAGGTAACCAGCGGGGAGCGCTGCTG	GTCCTT	AAGGTA	FALSE	FALSE	ENST00000519386.5
80002999	80003180	-1	8	ENSG00000147586	26683	26864	80003203	80003022	181	0.5307971014492754	0.8586956521739131	2	26865	110714	TAAATATCTCTTTTCATATTTAGGGTTCTCCAAAAAATGTGGAATCC	TAGAAGACCAGAAGTGGATGGAGAGTAAGTAAAATCATTTCCAAGTA	TAGGGT	AGAGTA	FALSE	FALSE	ENST00000519386.5
79918855	79919148	-1	8	ENSG00000147586	110715	111008	79919171	79918878	293	0	0.5307971014492754	3	111009	111031	TTTTTTTTTTTTTAACTATTTAGGAAATACCAGAAAGGAACCAGGGT	AATAAAAGCTATAATTATAGATAACTCTTATTAGAATTTTCTTTAGC	TAGGAA	TAACTC	TRUE	FALSE	ENST00000519386.5
80029761	80029912	-1	8	ENSG00000147586	24	175	80029935	80029784	151	0.7401032702237522	1	1	176	1139	GAGGTCCGGGGCCCAGTTTTCCGGAGTTGCGGTGCGTTGTGGCTCAG	CTGGGATTGAATGCTGGTGGGAAGGTAACCAGCGGGGAGCGCTGCTG	CCGGAG	AAGGTA	FALSE	FALSE	ENST00000521434.5
80028695	80028796	-1	8	ENSG00000147586	1140	1241	80028819	80028718	101	0.5662650602409638	0.7401032702237522	2	1242	26815	GTTTTTTCTGTTTTTTTTTGTAGAGATGGGGTTTTGCCATGTTGCCC	GTGCTGGGATTACAGATGACAGATGTGAGCCACCTGGCCTGGCTGAC	TAGAGA	GATGTG	FALSE	FALSE	ENST00000521434.5
80002999	80003120	-1	8	ENSG00000147586	26816	26937	80003143	80003022	121	0.35800344234079173	0.5662650602409638	3	26938	110787	TGAGACATTCTCCTCTTACACAGATGGGACCTGCAAAGGATAAACTG	TAGAAGACCAGAAGTGGATGGAGAGTAAGTAAAATCATTTCCAAGTA	CAGATG	AGAGTA	FALSE	FALSE	ENST00000521434.5
79918940	79919148	-1	8	ENSG00000147586	110788	110996	79919171	79918963	208	0	0.35800344234079173	4	110997	111019	TTTTTTTTTTTTTAACTATTTAGGAAATACCAGAAAGGAACCAGGGT	GGATTGACTCCTTTGCTGAAGTCAGTTATTCATCAAGAATGCAATTA	TAGGAA	TCAGTT	TRUE	FALSE	ENST00000521434.5
80030036	80030289	-1	8	ENSG00000147586	24	277	80030312	80030059	253	0.41839080459770117	1	1	278	111164	ATAGCTCCGCCCCGTGACCCGCGCGCTTGCGGAGGGGAGGTCAAAGG	CAGAAGGTGGAGCCCCTACAGAAGGTGGAGCCCGGGCGGGTGAGAGG	GCGCGC	AAGGTG	FALSE	FALSE	ENST00000521605.1
79918966	79919148	-1	8	ENSG00000147586	111165	111347	79919171	79918989	182	0	0.41839080459770117	2	111348	111370	TTTTTTTTTTTTTAACTATTTAGGAAATACCAGAAAGGAACCAGGGT	TGAAAAATAAATGAACTTTGCTTAGTGGATTGACTCCTTTGCTGAAG	TAGGAA	TTAGTG	TRUE	FALSE	ENST00000521605.1
80029905	80029964	-1	8	ENSG00000147586	24	83	80029987	80029928	59	0.8525	1	1	84	26807	GCGGTGGGCGGGGTCGGGAATAGGGGCGGAGCCTGGCTTAGGAAGGG	GGGGCCCAGTTTTCCGGAGTTGCGGTGCGTTGTGGCTCAGCCCTCGG	TAGGGG	GCGGTG	FALSE	FALSE	ENST00000519120.1
80002999	80003180	-1	8	ENSG00000147586	26808	26989	80003203	80003022	181	0.4	0.8525	2	26990	110839	TAAATATCTCTTTTCATATTTAGGGTTCTCCAAAAAATGTGGAATCC	TAGAAGACCAGAAGTGGATGGAGAGTAAGTAAAATCATTTCCAAGTA	TAGGGT	AGAGTA	FALSE	FALSE	ENST00000519120.1
79918988	79919148	-1	8	ENSG00000147586	110840	111e3	79919171	79919011	160	0	0.4	3	111001	111023	TTTTTTTTTTTTTAACTATTTAGGAAATACCAGAAAGGAACCAGGGT	CAAGATCGAAAGAAGAACATCATGAAAAATAAATGAACTTTGCTTAG	TAGGAA	ATGAAA	TRUE	FALSE	ENST00000519120.1
80029905	80029974	-1	8	ENSG00000147586	24	93	80029997	80029928	69	0.8304668304668305	1	1	94	1201	CGCCAACGACGCGGTGGGCGGGGTCGGGAATAGGGGCGGAGCCTGGC	GGGGCCCAGTTTTCCGGAGTTGCGGTGCGTTGTGGCTCAGCCCTCGG	GGGTCG	GCGGTG	FALSE	FALSE	ENST00000520946.1
80028695	80028796	-1	8	ENSG00000147586	1202	1303	80028819	80028718	101	0.5823095823095823	0.8304668304668305	2	1304	26877	GTTTTTTCTGTTTTTTTTTGTAGAGATGGGGTTTTGCCATGTTGCCC	GTGCTGGGATTACAGATGACAGATGTGAGCCACCTGGCCTGGCTGAC	TAGAGA	GATGTG	FALSE	FALSE	ENST00000520946.1
80002999	80003120	-1	8	ENSG00000147586	26878	26999	80003143	80003022	121	0.28501228501228504	0.5823095823095823	3	27e3	110849	TGAGACATTCTCCTCTTACACAGATGGGACCTGCAAAGGATAAACTG	TAGAAGACCAGAAGTGGATGGAGAGTAAGTAAAATCATTTCCAAGTA	CAGATG	AGAGTA	FALSE	FALSE	ENST00000520946.1
79919032	79919148	-1	8	ENSG00000147586	110850	110966	79919171	79919055	116	0	0.28501228501228504	4	110967	110989	TTTTTTTTTTTTTAACTATTTAGGAAATACCAGAAAGGAACCAGGGT	AGAGGCTAATGCAGTTCTCTTGGGAATCCAGGAGAGTAAAGACTCAA	TAGGAA	GGGAAT	TRUE	FALSE	ENST00000520946.1
80030054	80030232	-1	8	ENSG00000147586	24	202	80030255	80030077	178	0.6314699792960663	1	1	203	1459	AGAAGTCATGGCGGCGCTGTGTCGGACCCGTGCTGTGGCTGCCGAGA	CGGCACTCGGAGCTTCTACAGAAGGTGGAGCCCCTACAGAAGGTGGA	GTCGGA	AAGGTG	FALSE	FALSE	ENST00000518271.1
80028695	80028796	-1	8	ENSG00000147586	1460	1561	80028819	80028718	101	0.422360248447205	0.6314699792960663	2	1562	27075	GTTTTTTCTGTTTTTTTTTGTAGAGATGGGGTTTTGCCATGTTGCCC	GTGCTGGGATTACAGATGACAGATGTGAGCCACCTGGCCTGGCTGAC	TAGAGA	GATGTG	FALSE	FALSE	ENST00000518271.1
80002999	80003180	-1	8	ENSG00000147586	27076	27257	80003203	80003022	181	0.04761904761904767	0.422360248447205	3	27258	111107	TAAATATCTCTTTTCATATTTAGGGTTCTCCAAAAAATGTGGAATCC	TAGAAGACCAGAAGTGGATGGAGAGTAAGTAAAATCATTTCCAAGTA	TAGGGT	AGAGTA	FALSE	FALSE	ENST00000518271.1
79919125	79919148	-1	8	ENSG00000147586	111108	111131	79919171	79919148	23	0	0.04761904761904767	4	111132	111154	TTTTTTTTTTTTTAACTATTTAGGAAATACCAGAAAGGAACCAGGGT	GAAATACCAGAAAGGAACCAGGGTCCGGTTGCGGCTATTAGATCTTG	TAGGAA	GGTCCG	TRUE	FALSE	ENST00000518271.1
80002999	80003148	-1	8	ENSG00000147586	24	173	80003171	80003022	149	0.8092189500640204	1	1	174	44736	AAAAATGTGGAATCCTTTGCATCTATGCTGAGACATTCTCCTCTTAC	TAGAAGACCAGAAGTGGATGGAGAGTAAGTAAAATCATTTCCAAGTA	ATCTAT	AGAGTA	FALSE	FALSE	ENST00000518371.2
79957803	79958435	-1	8	ENSG00000147586	44737	45369	79958458	79957826	632	0	0.8092189500640204	2	45370	45392	TCAACATTTTCTCCTTCACTCAGGAGTCCCATTTCGTGGTATGCTGT	GAGTTAAAAATGCACTTGTTCAGCAAAGATTTGTGGATTTTTCTAGT	CAGGAG	AGCAAA	TRUE	FALSE	ENST00000518371.2
80080315	80080775	-1	8	ENSG00000276418	24	484	80080798	80080338	460	0.6971691902567478	1	1	485	16205	TCTGGGCCATATTGCAGAACCCTGCCCTTCTTTGTTGACTGAGGAAA	GATCACCTACTCTTCAGAAATTTGGTAACTACTAATTTTGTAAAGTT	CCTGCC	TTGGTA	FALSE	FALSE	ENST00000522938.5
80064478	80064593	-1	8	ENSG00000276418	16206	16321	80064616	80064501	115	0.6214614878209348	0.6971691902567478	2	16322	27368	AAATGGTTTAAATCCCCAACCAGGTCTGCTGAGAACAGACCCAGTCC	GAGCTAAGAAGAGAACTTGCAAAGGTAAAGAACCATTCCTTTTGCAA	CAGGTC	AAGGTA	FALSE	FALSE	ENST00000522938.5
80053282	80053430	-1	8	ENSG00000276418	27369	27517	80053453	80053305	148	0.5240289664252797	0.6214614878209348	3	27518	29170	TACCCCAAACCCCTTCCTCATAGGTAGAAGAAGAAATCCAGACTCTG	GCAAGACGTGACAGCAACATCTGCGTATGTTTCCTTGATCATACACT	TAGGTA	TGCGTA	FALSE	FALSE	ENST00000522938.5
80051527	80051628	-1	8	ENSG00000276418	29171	29272	80051651	80051550	101	0.4575378538512179	0.5240289664252797	4	29273	38130	TGTGTGTTTATAATTTAATATAGTTACAAGAAGACATCTGAAACCTT	CACCAAAAAGCTGGAAGATGTAAAGTATGTCCTCATTTTTCCTTGCT	TAGTTA	AAAGTA	FALSE	FALSE	ENST00000522938.5
80042620	80042668	-1	8	ENSG00000276418	38131	38179	80042691	80042643	48	0.42593811718235686	0.4575378538512179	5	38180	77618	TTGTTTTTCTTTTCTCTCCATAGAAACTCCCCAACTTTTAAATCATT	GAAGAAAAGGTCGAAAACTTAAAGGCAAGTAGAGAGATGAACAGGGT	TAGAAA	AAGGCA	FALSE	FALSE	ENST00000522938.5
80002999	80003180	-1	8	ENSG00000276418	77619	77800	80003203	80003022	181	0.3067807768268598	0.42593811718235686	6	77801	122363	TAAATATCTCTTTTCATATTTAGGGTTCTCCAAAAAATGTGGAATCC	TAGAAGACCAGAAGTGGATGGAGAGTAAGTAAAATCATTTCCAAGTA	TAGGGT	AGAGTA	FALSE	FALSE	ENST00000522938.5
79958257	79958435	-1	8	ENSG00000276418	122364	122542	79958458	79958280	178	0.1895984200131665	0.3067807768268598	7	122543	161650	TCAACATTTTCTCCTTCACTCAGGAGTCCCATTTCGTGGTATGCTGT	GCCATTCACAAAAGATCATATATTGTATGATTCCATTTATATGAAAT	CAGGAG	ATTGTA	FALSE	FALSE	ENST00000522938.5
79918860	79919148	-1	8	ENSG00000276418	161651	161939	79919171	79918883	288	0	0.1895984200131665	8	161940	161962	TTTTTTTTTTTTTAACTATTTAGGAAATACCAGAAAGGAACCAGGGT	TAATAAATAAAAGCTATAATTATAGATAACTCTTATTAGAATTTTCT	TAGGAA	ATAGAT	TRUE	FALSE	ENST00000522938.5
80171425	80171558	-1	8	ENSG00000076554	24	157	80171581	80171448	133	0.9670384138785626	1	1	158	106988	ACGCCTCTGGGGGTGGGGACTTCGCGGGAGTCGCCGGCGGAGGCGAG	GAGACATGGACCGCGGCGAGCAAGGTGAGGGCGCGGACCCAGCGGGC	TTCGCG	AAGGTG	FALSE	FALSE	ENST00000379096.9
80064478	80064593	-1	8	ENSG00000076554	106989	107104	80064616	80064501	115	0.938537794299876	0.9670384138785626	2	107105	118151	AAATGGTTTAAATCCCCAACCAGGTCTGCTGAGAACAGACCCAGTCC	GAGCTAAGAAGAGAACTTGCAAAGGTAAAGAACCATTCCTTTTGCAA	CAGGTC	AAGGTA	FALSE	FALSE	ENST00000379096.9
80053282	80053430	-1	8	ENSG00000076554	118152	118300	80053453	80053305	148	0.9018587360594795	0.938537794299876	3	118301	119953	TACCCCAAACCCCTTCCTCATAGGTAGAAGAAGAAATCCAGACTCTG	GCAAGACGTGACAGCAACATCTGCGTATGTTTCCTTGATCATACACT	TAGGTA	TGCGTA	FALSE	FALSE	ENST00000379096.9
80051527	80051628	-1	8	ENSG00000076554	119954	120055	80051651	80051550	101	0.8768277571251549	0.9018587360594795	4	120056	128913	TGTGTGTTTATAATTTAATATAGTTACAAGAAGACATCTGAAACCTT	CACCAAAAAGCTGGAAGATGTAAAGTATGTCCTCATTTTTCCTTGCT	TAGTTA	AAAGTA	FALSE	FALSE	ENST00000379096.9
80042620	80042668	-1	8	ENSG00000076554	128914	128962	80042691	80042643	48	0.8649318463444857	0.8768277571251549	5	128963	133346	TTGTTTTTCTTTTCTCTCCATAGAAACTCCCCAACTTTTAAATCATT	GAAGAAAAGGTCGAAAACTTAAAGGCAAGTAGAGAGATGAACAGGGT	TAGAAA	AAGGCA	FALSE	FALSE	ENST00000379096.9
80034745	80038235	-1	8	ENSG00000076554	133347	136837	80038258	80034768	3490	0	0.8649318463444857	6	136838	136860	CCTTTTTTGAACTTTTTTTTAAGTCTAAAGTAGGGGGAACCAAGCCT	CAGTTTTGTTTGAATATTTGTAAATGGACGTGATCTTTCACTTTACC	AAGTCT	AAATGG	TRUE	FALSE	ENST00000379096.9
80080315	80080831	-1	8	ENSG00000076554	24	540	80080854	80080338	516	0.8808864265927978	1	1	541	16261	GTAGTTTCTTGTTGTAAGTCAGCCAGTGTCTGATGTTTGCCTGAACT	GATCACCTACTCTTCAGAAATTTGGTAACTACTAATTTTGTAAAGTT	AGCCAG	TTGGTA	FALSE	FALSE	ENST00000448733.3
80064478	80064593	-1	8	ENSG00000076554	16262	16377	80064616	80064501	115	0.8543397968605725	0.8808864265927978	2	16378	27424	AAATGGTTTAAATCCCCAACCAGGTCTGCTGAGAACAGACCCAGTCC	GAGCTAAGAAGAGAACTTGCAAAGGTAAAGAACCATTCCTTTTGCAA	CAGGTC	AAGGTA	FALSE	FALSE	ENST00000448733.3
80053282	80053430	-1	8	ENSG00000076554	27425	27573	80053453	80053305	148	0.8201754385964912	0.8543397968605725	3	27574	29226	TACCCCAAACCCCTTCCTCATAGGTAGAAGAAGAAATCCAGACTCTG	GCAAGACGTGACAGCAACATCTGCGTATGTTTCCTTGATCATACACT	TAGGTA	TGCGTA	FALSE	FALSE	ENST00000448733.3
80051527	80051628	-1	8	ENSG00000076554	29227	29328	80051651	80051550	101	0.7968605724838411	0.8201754385964912	4	29329	36646	TGTGTGTTTATAATTTAATATAGTTACAAGAAGACATCTGAAACCTT	CACCAAAAAGCTGGAAGATGTAAAGTATGTCCTCATTTTTCCTTGCT	TAGTTA	AAAGTA	FALSE	FALSE	ENST00000448733.3
80044167	80044208	-1	8	ENSG00000076554	36647	36688	80044231	80044190	41	0.7873961218836565	0.7968605724838411	5	36689	38186	CTCTTTTTAATGCTGCCTCTTAGTATACGTTCCATTCAGCATTCAAT	TTCAATTAGCATGCCTGCTATGAGGTAAAGTATATTTTTATGAAATG	TAGTAT	GAGGTA	FALSE	FALSE	ENST00000448733.3
80042620	80042668	-1	8	ENSG00000076554	38187	38235	80042691	80042643	48	0.7763157894736842	0.7873961218836565	6	38236	42619	TTGTTTTTCTTTTCTCTCCATAGAAACTCCCCAACTTTTAAATCATT	GAAGAAAAGGTCGAAAACTTAAAGGCAAGTAGAGAGATGAACAGGGT	TAGAAA	AAGGCA	FALSE	FALSE	ENST00000448733.3
80034872	80038235	-1	8	ENSG00000076554	42620	45983	80038258	80034895	3363	0	0.7763157894736842	7	45984	46006	CCTTTTTTGAACTTTTTTTTAAGTCTAAAGTAGGGGGAACCAAGCCT	TCAAATAAATGCTATTTGGCAACTAAAATTCTTGCCAGCTCTCATGT	AAGTCT	ACTAAA	TRUE	FALSE	ENST00000448733.3
80171425	80171659	-1	8	ENSG00000076554	24	258	80171682	80171448	234	0.9178370786516854	1	1	259	107089	CGCGCCGACGTGGCGGAGCGCACAGGTCGACCGGGTCAGGTGGTTGG	GAGACATGGACCGCGGCGAGCAAGGTGAGGGCGCGGACCCAGCGGGC	CACAGG	AAGGTG	FALSE	FALSE	ENST00000518937.5
80064478	80064593	-1	8	ENSG00000076554	107090	107205	80064616	80064501	115	0.8774578651685393	0.9178370786516854	2	107206	118252	AAATGGTTTAAATCCCCAACCAGGTCTGCTGAGAACAGACCCAGTCC	GAGCTAAGAAGAGAACTTGCAAAGGTAAAGAACCATTCCTTTTGCAA	CAGGTC	AAGGTA	FALSE	FALSE	ENST00000518937.5
80053282	80053430	-1	8	ENSG00000076554	118253	118401	80053453	80053305	148	0.8254915730337079	0.8774578651685393	3	118402	120054	TACCCCAAACCCCTTCCTCATAGGTAGAAGAAGAAATCCAGACTCTG	GCAAGACGTGACAGCAACATCTGCGTATGTTTCCTTGATCATACACT	TAGGTA	TGCGTA	FALSE	FALSE	ENST00000518937.5
80051527	80051628	-1	8	ENSG00000076554	120055	120156	80051651	80051550	101	0.7900280898876404	0.8254915730337079	4	120157	121211	TGTGTGTTTATAATTTAATATAGTTACAAGAAGACATCTGAAACCTT	CACCAAAAAGCTGGAAGATGTAAAGTATGTCCTCATTTTTCCTTGCT	TAGTTA	AAAGTA	FALSE	FALSE	ENST00000518937.5
80050445	80050471	-1	8	ENSG00000076554	121212	121238	80050494	80050468	26	0.7808988764044944	0.7900280898876404	5	121239	127474	ATGCTTACTCTGGCTTCTTACAGATTGCAAGCCTTTTCACATTCCTT	GCAAGCCTTTTCACATTCCTTTAGGTAAGGAGAGTTTGAACCATCAC	CAGATT	TAGGTA	FALSE	FALSE	ENST00000518937.5
80044167	80044208	-1	8	ENSG00000076554	127475	127516	80044231	80044190	41	0.766502808988764	0.7808988764044944	6	127517	129014	CTCTTTTTAATGCTGCCTCTTAGTATACGTTCCATTCAGCATTCAAT	TTCAATTAGCATGCCTGCTATGAGGTAAAGTATATTTTTATGAAATG	TAGTAT	GAGGTA	FALSE	FALSE	ENST00000518937.5
80042620	80042668	-1	8	ENSG00000076554	129015	129063	80042691	80042643	48	0.7496488764044944	0.766502808988764	7	129064	133447	TTGTTTTTCTTTTCTCTCCATAGAAACTCCCCAACTTTTAAATCATT	GAAGAAAAGGTCGAAAACTTAAAGGCAAGTAGAGAGATGAACAGGGT	TAGAAA	AAGGCA	FALSE	FALSE	ENST00000518937.5
80036100	80038235	-1	8	ENSG00000076554	133448	135583	80038258	80036123	2135	0	0.7496488764044944	8	135584	135606	CCTTTTTTGAACTTTTTTTTAAGTCTAAAGTAGGGGGAACCAAGCCT	AGGTGGGTATTGGGGGTGGCTGTGAAAGAAAATAATGGAGAATCACT	AAGTCT	GTGAAA	TRUE	FALSE	ENST00000518937.5
80080315	80080816	-1	8	ENSG00000076554	24	525	80080839	80080338	501	0.8095057034220532	1	1	526	16246	AAGTCAGCCAGTGTCTGATGTTTGCCTGAACTGTTTGTACCTCTGGG	GATCACCTACTCTTCAGAAATTTGGTAACTACTAATTTTGTAAAGTT	TTTGCC	TTGGTA	FALSE	FALSE	ENST00000520527.5
80064478	80064593	-1	8	ENSG00000076554	16247	16362	80064616	80064501	115	0.7657794676806083	0.8095057034220532	2	16363	27409	AAATGGTTTAAATCCCCAACCAGGTCTGCTGAGAACAGACCCAGTCC	GAGCTAAGAAGAGAACTTGCAAAGGTAAAGAACCATTCCTTTTGCAA	CAGGTC	AAGGTA	FALSE	FALSE	ENST00000520527.5
80053282	80053430	-1	8	ENSG00000076554	27410	27558	80053453	80053305	148	0.7095057034220532	0.7657794676806083	3	27559	29211	TACCCCAAACCCCTTCCTCATAGGTAGAAGAAGAAATCCAGACTCTG	GCAAGACGTGACAGCAACATCTGCGTATGTTTCCTTGATCATACACT	TAGGTA	TGCGTA	FALSE	FALSE	ENST00000520527.5
80051527	80051628	-1	8	ENSG00000076554	29212	29313	80051651	80051550	101	0.6711026615969582	0.7095057034220532	4	29314	30368	TGTGTGTTTATAATTTAATATAGTTACAAGAAGACATCTGAAACCTT	CACCAAAAAGCTGGAAGATGTAAAGTATGTCCTCATTTTTCCTTGCT	TAGTTA	AAAGTA	FALSE	FALSE	ENST00000520527.5
80050445	80050471	-1	8	ENSG00000076554	30369	30395	80050494	80050468	26	0.6612167300380228	0.6711026615969582	5	30396	36631	ATGCTTACTCTGGCTTCTTACAGATTGCAAGCCTTTTCACATTCCTT	GCAAGCCTTTTCACATTCCTTTAGGTAAGGAGAGTTTGAACCATCAC	CAGATT	TAGGTA	FALSE	FALSE	ENST00000520527.5
80044167	80044208	-1	8	ENSG00000076554	36632	36673	80044231	80044190	41	0.6456273764258555	0.6612167300380228	6	36674	38171	CTCTTTTTAATGCTGCCTCTTAGTATACGTTCCATTCAGCATTCAAT	TTCAATTAGCATGCCTGCTATGAGGTAAAGTATATTTTTATGAAATG	TAGTAT	GAGGTA	FALSE	FALSE	ENST00000520527.5
80042620	80042668	-1	8	ENSG00000076554	38172	38220	80042691	80042643	48	0.6273764258555132	0.6456273764258555	7	38221	42604	TTGTTTTTCTTTTCTCTCCATAGAAACTCCCCAACTTTTAAATCATT	GAAGAAAAGGTCGAAAACTTAAAGGCAAGTAGAGAGATGAACAGGGT	TAGAAA	AAGGCA	FALSE	FALSE	ENST00000520527.5
80036585	80038235	-1	8	ENSG00000076554	42605	44255	80038258	80036608	1650	0	0.6273764258555132	8	44256	44278	CCTTTTTTGAACTTTTTTTTAAGTCTAAAGTAGGGGGAACCAAGCCT	TAAATTCCATCTATCAGTAGTATAGGTCTCAATATTTATTATGAGAC	AAGTCT	ATAGGT	TRUE	FALSE	ENST00000520527.5
80080315	80080816	-1	8	ENSG00000076554	24	525	80080839	80080338	501	0.8064889918887601	1	1	526	16246	AAGTCAGCCAGTGTCTGATGTTTGCCTGAACTGTTTGTACCTCTGGG	GATCACCTACTCTTCAGAAATTTGGTAACTACTAATTTTGTAAAGTT	TTTGCC	TTGGTA	FALSE	FALSE	ENST00000517427.5
80064478	80064593	-1	8	ENSG00000076554	16247	16362	80064616	80064501	115	0.7620702974121283	0.8064889918887601	2	16363	27409	AAATGGTTTAAATCCCCAACCAGGTCTGCTGAGAACAGACCCAGTCC	GAGCTAAGAAGAGAACTTGCAAAGGTAAAGAACCATTCCTTTTGCAA	CAGGTC	AAGGTA	FALSE	FALSE	ENST00000517427.5
80053282	80053430	-1	8	ENSG00000076554	27410	27558	80053453	80053305	148	0.7049053688682889	0.7620702974121283	3	27559	29211	TACCCCAAACCCCTTCCTCATAGGTAGAAGAAGAAATCCAGACTCTG	GCAAGACGTGACAGCAACATCTGCGTATGTTTCCTTGATCATACACT	TAGGTA	TGCGTA	FALSE	FALSE	ENST00000517427.5
80051527	80051628	-1	8	ENSG00000076554	29212	29313	80051651	80051550	101	0.6658941676322905	0.7049053688682889	4	29314	30368	TGTGTGTTTATAATTTAATATAGTTACAAGAAGACATCTGAAACCTT	CACCAAAAAGCTGGAAGATGTAAAGTATGTCCTCATTTTTCCTTGCT	TAGTTA	AAAGTA	FALSE	FALSE	ENST00000517427.5
80050445	80050471	-1	8	ENSG00000076554	30369	30395	80050494	80050468	26	0.6558516801853997	0.6658941676322905	5	30396	38171	ATGCTTACTCTGGCTTCTTACAGATTGCAAGCCTTTTCACATTCCTT	GCAAGCCTTTTCACATTCCTTTAGGTAAGGAGAGTTTGAACCATCAC	CAGATT	TAGGTA	FALSE	FALSE	ENST00000517427.5
80042620	80042668	-1	8	ENSG00000076554	38172	38220	80042691	80042643	48	0.6373117033603708	0.6558516801853997	6	38221	42604	TTGTTTTTCTTTTCTCTCCATAGAAACTCCCCAACTTTTAAATCATT	GAAGAAAAGGTCGAAAACTTAAAGGCAAGTAGAGAGATGAACAGGGT	TAGAAA	AAGGCA	FALSE	FALSE	ENST00000517427.5
80036585	80038235	-1	8	ENSG00000076554	42605	44255	80038258	80036608	1650	0	0.6373117033603708	7	44256	44278	CCTTTTTTGAACTTTTTTTTAAGTCTAAAGTAGGGGGAACCAAGCCT	TAAATTCCATCTATCAGTAGTATAGGTCTCAATATTTATTATGAGAC	AAGTCT	ATAGGT	TRUE	FALSE	ENST00000517427.5
80080315	80080816	-1	8	ENSG00000076554	24	525	80080839	80080338	501	0.8139621240252506	1	1	526	16246	AAGTCAGCCAGTGTCTGATGTTTGCCTGAACTGTTTGTACCTCTGGG	GATCACCTACTCTTCAGAAATTTGGTAACTACTAATTTTGTAAAGTT	TTTGCC	TTGGTA	FALSE	FALSE	ENST00000517462.6
80064478	80064593	-1	8	ENSG00000076554	16247	16362	80064616	80064501	115	0.7712588191607872	0.8139621240252506	2	16363	27409	AAATGGTTTAAATCCCCAACCAGGTCTGCTGAGAACAGACCCAGTCC	GAGCTAAGAAGAGAACTTGCAAAGGTAAAGAACCATTCCTTTTGCAA	CAGGTC	AAGGTA	FALSE	FALSE	ENST00000517462.6
80053282	80053430	-1	8	ENSG00000076554	27410	27558	80053453	80053305	148	0.7163015224656517	0.7712588191607872	3	27559	28164	TACCCCAAACCCCTTCCTCATAGGTAGAAGAAGAAATCCAGACTCTG	GCAAGACGTGACAGCAACATCTGCGTATGTTTCCTTGATCATACACT	TAGGTA	TGCGTA	FALSE	FALSE	ENST00000517462.6
80052606	80052675	-1	8	ENSG00000076554	28165	28234	80052698	80052629	69	0.6906795395469736	0.7163015224656517	4	28235	29211	GCAGTTTTGTTTCCCGGCACAAGGAGGAGCAAGCTTCTAGCAGCAGA	TATTGAGAGCCATCTGCAGAGCTGGTGAGCACAGAAGTTGTTTTACA	AAGGAG	CTGGTG	FALSE	FALSE	ENST00000517462.6
80051527	80051628	-1	8	ENSG00000076554	29212	29313	80051651	80051550	101	0.6531748978834013	0.6906795395469736	5	29314	30368	TGTGTGTTTATAATTTAATATAGTTACAAGAAGACATCTGAAACCTT	CACCAAAAAGCTGGAAGATGTAAAGTATGTCCTCATTTTTCCTTGCT	TAGTTA	AAAGTA	FALSE	FALSE	ENST00000517462.6
80050445	80050471	-1	8	ENSG00000076554	30369	30395	80050494	80050468	26	0.6435202376531749	0.6531748978834013	6	30396	36631	ATGCTTACTCTGGCTTCTTACAGATTGCAAGCCTTTTCACATTCCTT	GCAAGCCTTTTCACATTCCTTTAGGTAAGGAGAGTTTGAACCATCAC	CAGATT	TAGGTA	FALSE	FALSE	ENST00000517462.6
80044167	80044208	-1	8	ENSG00000076554	36632	36673	80044231	80044190	41	0.6282955811362793	0.6435202376531749	7	36674	38171	CTCTTTTTAATGCTGCCTCTTAGTATACGTTCCATTCAGCATTCAAT	TTCAATTAGCATGCCTGCTATGAGGTAAAGTATATTTTTATGAAATG	TAGTAT	GAGGTA	FALSE	FALSE	ENST00000517462.6
80042620	80042668	-1	8	ENSG00000076554	38172	38220	80042691	80042643	48	0.6104715930189379	0.6282955811362793	8	38221	42604	TTGTTTTTCTTTTCTCTCCATAGAAACTCCCCAACTTTTAAATCATT	GAAGAAAAGGTCGAAAACTTAAAGGCAAGTAGAGAGATGAACAGGGT	TAGAAA	AAGGCA	FALSE	FALSE	ENST00000517462.6
80036591	80038235	-1	8	ENSG00000076554	42605	44249	80038258	80036614	1644	0	0.6104715930189379	9	44250	44272	CCTTTTTTGAACTTTTTTTTAAGTCTAAAGTAGGGGGAACCAAGCCT	GCTTAATAAATTCCATCTATCAGTAGTATAGGTCTCAATATTTATTA	AAGTCT	AGTAGT	TRUE	FALSE	ENST00000517462.6
80080315	80080816	-1	8	ENSG00000076554	24	525	80080839	80080338	501	0.8040672663277278	1	1	526	16246	AAGTCAGCCAGTGTCTGATGTTTGCCTGAACTGTTTGTACCTCTGGG	GATCACCTACTCTTCAGAAATTTGGTAACTACTAATTTTGTAAAGTT	TTTGCC	TTGGTA	FALSE	FALSE	ENST00000379097.7
80064478	80064593	-1	8	ENSG00000076554	16247	16362	80064616	80064501	115	0.7590926867422761	0.8040672663277278	2	16363	27409	AAATGGTTTAAATCCCCAACCAGGTCTGCTGAGAACAGACCCAGTCC	GAGCTAAGAAGAGAACTTGCAAAGGTAAAGAACCATTCCTTTTGCAA	CAGGTC	AAGGTA	FALSE	FALSE	ENST00000379097.7
80053282	80053430	-1	8	ENSG00000076554	27410	27558	80053453	80053305	148	0.7012123582323035	0.7590926867422761	3	27559	29211	TACCCCAAACCCCTTCCTCATAGGTAGAAGAAGAAATCCAGACTCTG	GCAAGACGTGACAGCAACATCTGCGTATGTTTCCTTGATCATACACT	TAGGTA	TGCGTA	FALSE	FALSE	ENST00000379097.7
80051527	80051628	-1	8	ENSG00000076554	29212	29313	80051651	80051550	101	0.6617129448572545	0.7012123582323035	4	29314	38171	TGTGTGTTTATAATTTAATATAGTTACAAGAAGACATCTGAAACCTT	CACCAAAAAGCTGGAAGATGTAAAGTATGTCCTCATTTTTCCTTGCT	TAGTTA	AAAGTA	FALSE	FALSE	ENST00000379097.7
80042620	80042668	-1	8	ENSG00000076554	38172	38220	80042691	80042643	48	0.6429409464215878	0.6617129448572545	5	38221	42604	TTGTTTTTCTTTTCTCTCCATAGAAACTCCCCAACTTTTAAATCATT	GAAGAAAAGGTCGAAAACTTAAAGGCAAGTAGAGAGATGAACAGGGT	TAGAAA	AAGGCA	FALSE	FALSE	ENST00000379097.7
80036591	80038235	-1	8	ENSG00000076554	42605	44249	80038258	80036614	1644	0	0.6429409464215878	6	44250	44272	CCTTTTTTGAACTTTTTTTTAAGTCTAAAGTAGGGGGAACCAAGCCT	GCTTAATAAATTCCATCTATCAGTAGTATAGGTCTCAATATTTATTA	AAGTCT	AGTAGT	TRUE	FALSE	ENST00000379097.7
80171021	80171200	-1	8	ENSG00000076554	24	203	80171223	80171044	179	0.8871374527112232	1	1	204	106630	GGACTGCATGTGTGAGTGTGAGTGTGCGTGTGTGGGGGAGAGGGAGA	AGTGAGTCGCTCTCGTCCCTCCAGGTGGGAAACCCCTCTCTCCCTCA	AGTGTG	CAGGTG	FALSE	FALSE	ENST00000519303.6
80064478	80064593	-1	8	ENSG00000076554	106631	106746	80064616	80064501	115	0.8146279949558638	0.8871374527112232	2	106747	117793	AAATGGTTTAAATCCCCAACCAGGTCTGCTGAGAACAGACCCAGTCC	GAGCTAAGAAGAGAACTTGCAAAGGTAAAGAACCATTCCTTTTGCAA	CAGGTC	AAGGTA	FALSE	FALSE	ENST00000519303.6
80053282	80053430	-1	8	ENSG00000076554	117794	117942	80053453	80053305	148	0.7213114754098361	0.8146279949558638	3	117943	119595	TACCCCAAACCCCTTCCTCATAGGTAGAAGAAGAAATCCAGACTCTG	GCAAGACGTGACAGCAACATCTGCGTATGTTTCCTTGATCATACACT	TAGGTA	TGCGTA	FALSE	FALSE	ENST00000519303.6
80051527	80051628	-1	8	ENSG00000076554	119596	119697	80051651	80051550	101	0.6576292559899117	0.7213114754098361	4	119698	120752	TGTGTGTTTATAATTTAATATAGTTACAAGAAGACATCTGAAACCTT	CACCAAAAAGCTGGAAGATGTAAAGTATGTCCTCATTTTTCCTTGCT	TAGTTA	AAAGTA	FALSE	FALSE	ENST00000519303.6
80050445	80050471	-1	8	ENSG00000076554	120753	120779	80050494	80050468	26	0.6412358133669609	0.6576292559899117	5	120780	127015	ATGCTTACTCTGGCTTCTTACAGATTGCAAGCCTTTTCACATTCCTT	GCAAGCCTTTTCACATTCCTTTAGGTAAGGAGAGTTTGAACCATCAC	CAGATT	TAGGTA	FALSE	FALSE	ENST00000519303.6
80044167	80044208	-1	8	ENSG00000076554	127016	127057	80044231	80044190	41	0.6153846153846154	0.6412358133669609	6	127058	128555	CTCTTTTTAATGCTGCCTCTTAGTATACGTTCCATTCAGCATTCAAT	TTCAATTAGCATGCCTGCTATGAGGTAAAGTATATTTTTATGAAATG	TAGTAT	GAGGTA	FALSE	FALSE	ENST00000519303.6
80042620	80042668	-1	8	ENSG00000076554	128556	128604	80042691	80042643	48	0.5851197982345524	0.6153846153846154	7	128605	132988	TTGTTTTTCTTTTCTCTCCATAGAAACTCCCCAACTTTTAAATCATT	GAAGAAAAGGTCGAAAACTTAAAGGCAAGTAGAGAGATGAACAGGGT	TAGAAA	AAGGCA	FALSE	FALSE	ENST00000519303.6
80037307	80038235	-1	8	ENSG00000076554	132989	133917	80038258	80037330	928	0	0.5851197982345524	8	133918	133940	CCTTTTTTGAACTTTTTTTTAAGTCTAAAGTAGGGGGAACCAAGCCT	TGTATGTTCAGTAGGTTGAACTATGAACACTGTCATCAATGTTCAGT	AAGTCT	TATGAA	TRUE	FALSE	ENST00000519303.6
80171425	80171556	-1	8	ENSG00000076554	24	155	80171579	80171448	131	0.8320512820512821	1	1	156	118149	GCCTCTGGGGGTGGGGACTTCGCGGGAGTCGCCGGCGGAGGCGAGGA	GAGACATGGACCGCGGCGAGCAAGGTGAGGGCGCGGACCCAGCGGGC	CGCGGG	AAGGTG	FALSE	FALSE	ENST00000521354.5
80053282	80053430	-1	8	ENSG00000076554	118150	118298	80053453	80053305	148	0.6423076923076922	0.8320512820512821	2	118299	119951	TACCCCAAACCCCTTCCTCATAGGTAGAAGAAGAAATCCAGACTCTG	GCAAGACGTGACAGCAACATCTGCGTATGTTTCCTTGATCATACACT	TAGGTA	TGCGTA	FALSE	FALSE	ENST00000521354.5
80051527	80051628	-1	8	ENSG00000076554	119952	120053	80051651	80051550	101	0.5128205128205128	0.6423076923076922	3	120054	128911	TGTGTGTTTATAATTTAATATAGTTACAAGAAGACATCTGAAACCTT	CACCAAAAAGCTGGAAGATGTAAAGTATGTCCTCATTTTTCCTTGCT	TAGTTA	AAAGTA	FALSE	FALSE	ENST00000521354.5
80042620	80042668	-1	8	ENSG00000076554	128912	128960	80042691	80042643	48	0.45128205128205123	0.5128205128205128	4	128961	133344	TTGTTTTTCTTTTCTCTCCATAGAAACTCCCCAACTTTTAAATCATT	GAAGAAAAGGTCGAAAACTTAAAGGCAAGTAGAGAGATGAACAGGGT	TAGAAA	AAGGCA	FALSE	FALSE	ENST00000521354.5
80037883	80038235	-1	8	ENSG00000076554	133345	133697	80038258	80037906	352	0	0.45128205128205123	5	133698	133720	CCTTTTTTGAACTTTTTTTTAAGTCTAAAGTAGGGGGAACCAAGCCT	CTTTATTTAGGAAACACCATTATAAAAACACTTATAGTAAATGGGGA	AAGTCT	ATAAAA	TRUE	FALSE	ENST00000521354.5
80171425	80171471	-1	8	ENSG00000076554	24	70	80171494	80171448	46	0.9202772963604853	1	1	71	51610	CGGGCTGCAGGCGGGGGTGCTGCAGAGGACACGAGGCGGCGGGCTGG	GAGACATGGACCGCGGCGAGCAAGGTGAGGGCGCGGACCCAGCGGGC	TGCAGA	AAGGTG	FALSE	FALSE	ENST00000518517.5
80119815	80119884	-1	8	ENSG00000076554	51611	51680	80119907	80119838	69	0.8006932409012132	0.9202772963604853	2	51681	106901	TTTTCTAATGTTTTCTGCTATAGCTTTTTATTTCATCTGGAATTTCT	ATCTTTTCTCCACTCATATAAAATGTAAGTATTTTCATACATTAAAT	TAGCTT	AATGTA	FALSE	FALSE	ENST00000518517.5
80064478	80064593	-1	8	ENSG00000076554	106902	107017	80064616	80064501	115	0.6013864818024264	0.8006932409012132	3	107018	118064	AAATGGTTTAAATCCCCAACCAGGTCTGCTGAGAACAGACCCAGTCC	GAGCTAAGAAGAGAACTTGCAAAGGTAAAGAACCATTCCTTTTGCAA	CAGGTC	AAGGTA	FALSE	FALSE	ENST00000518517.5
80053282	80053430	-1	8	ENSG00000076554	118065	118213	80053453	80053305	148	0.34488734835355284	0.6013864818024264	4	118214	119866	TACCCCAAACCCCTTCCTCATAGGTAGAAGAAGAAATCCAGACTCTG	GCAAGACGTGACAGCAACATCTGCGTATGTTTCCTTGATCATACACT	TAGGTA	TGCGTA	FALSE	FALSE	ENST00000518517.5
80051527	80051628	-1	8	ENSG00000076554	119867	119968	80051651	80051550	101	0.16984402079722705	0.34488734835355284	5	119969	128826	TGTGTGTTTATAATTTAATATAGTTACAAGAAGACATCTGAAACCTT	CACCAAAAAGCTGGAAGATGTAAAGTATGTCCTCATTTTTCCTTGCT	TAGTTA	AAAGTA	FALSE	FALSE	ENST00000518517.5
80042620	80042668	-1	8	ENSG00000076554	128827	128875	80042691	80042643	48	0.0866551126516465	0.16984402079722705	6	128876	133259	TTGTTTTTCTTTTCTCTCCATAGAAACTCCCCAACTTTTAAATCATT	GAAGAAAAGGTCGAAAACTTAAAGGCAAGTAGAGAGATGAACAGGGT	TAGAAA	AAGGCA	FALSE	FALSE	ENST00000518517.5
80038185	80038235	-1	8	ENSG00000076554	133260	133310	80038258	80038208	50	0	0.0866551126516465	7	133311	133333	CCTTTTTTGAACTTTTTTTTAAGTCTAAAGTAGGGGGAACCAAGCCT	GGTGGTGATTTTGGAGAAGTCTTGAATTCGGCTGCAAATGCTAGTGC	AAGTCT	TTGAAT	TRUE	FALSE	ENST00000518517.5
80171425	80171573	-1	8	ENSG00000076554	24	172	80171596	80171448	148	0.7927170868347339	1	1	173	107003	GCGCCGCCGCGCCCGACGCCTCTGGGGGTGGGGACTTCGCGGGAGTC	GAGACATGGACCGCGGCGAGCAAGGTGAGGGCGCGGACCCAGCGGGC	TCTGGG	AAGGTG	FALSE	FALSE	ENST00000521241.6
80064478	80064593	-1	8	ENSG00000076554	107004	107119	80064616	80064501	115	0.6316526610644257	0.7927170868347339	2	107120	118166	AAATGGTTTAAATCCCCAACCAGGTCTGCTGAGAACAGACCCAGTCC	GAGCTAAGAAGAGAACTTGCAAAGGTAAAGAACCATTCCTTTTGCAA	CAGGTC	AAGGTA	FALSE	FALSE	ENST00000521241.6
80053282	80053430	-1	8	ENSG00000076554	118167	118315	80053453	80053305	148	0.4243697478991597	0.6316526610644257	3	118316	118921	TACCCCAAACCCCTTCCTCATAGGTAGAAGAAGAAATCCAGACTCTG	GCAAGACGTGACAGCAACATCTGCGTATGTTTCCTTGATCATACACT	TAGGTA	TGCGTA	FALSE	FALSE	ENST00000521241.6
80052606	80052675	-1	8	ENSG00000076554	118922	118991	80052698	80052629	69	0.32773109243697474	0.4243697478991597	4	118992	119968	GCAGTTTTGTTTCCCGGCACAAGGAGGAGCAAGCTTCTAGCAGCAGA	TATTGAGAGCCATCTGCAGAGCTGGTGAGCACAGAAGTTGTTTTACA	AAGGAG	CTGGTG	FALSE	FALSE	ENST00000521241.6
80051527	80051628	-1	8	ENSG00000076554	119969	120070	80051651	80051550	101	0.18627450980392157	0.32773109243697474	5	120071	121125	TGTGTGTTTATAATTTAATATAGTTACAAGAAGACATCTGAAACCTT	CACCAAAAAGCTGGAAGATGTAAAGTATGTCCTCATTTTTCCTTGCT	TAGTTA	AAAGTA	FALSE	FALSE	ENST00000521241.6
80050445	80050471	-1	8	ENSG00000076554	121126	121152	80050494	80050468	26	0.14985994397759106	0.18627450980392157	6	121153	127388	ATGCTTACTCTGGCTTCTTACAGATTGCAAGCCTTTTCACATTCCTT	GCAAGCCTTTTCACATTCCTTTAGGTAAGGAGAGTTTGAACCATCAC	CAGATT	TAGGTA	FALSE	FALSE	ENST00000521241.6
80044167	80044208	-1	8	ENSG00000076554	127389	127430	80044231	80044190	41	0.09243697478991597	0.14985994397759106	7	127431	128928	CTCTTTTTAATGCTGCCTCTTAGTATACGTTCCATTCAGCATTCAAT	TTCAATTAGCATGCCTGCTATGAGGTAAAGTATATTTTTATGAAATG	TAGTAT	GAGGTA	FALSE	FALSE	ENST00000521241.6
80042620	80042668	-1	8	ENSG00000076554	128929	128977	80042691	80042643	48	0.025210084033613467	0.09243697478991597	8	128978	133361	TTGTTTTTCTTTTCTCTCCATAGAAACTCCCCAACTTTTAAATCATT	GAAGAAAAGGTCGAAAACTTAAAGGCAAGTAGAGAGATGAACAGGGT	TAGAAA	AAGGCA	FALSE	FALSE	ENST00000521241.6
80038217	80038235	-1	8	ENSG00000076554	133362	133380	80038258	80038240	18	0	0.025210084033613467	9	133381	133403	CCTTTTTTGAACTTTTTTTTAAGTCTAAAGTAGGGGGAACCAAGCCT	TTAAGTCTAAAGTAGGGGGAACCAAGCCTGCTGGTGGTGATTTTGGA	AAGTCT	CCAAGC	TRUE	FALSE	ENST00000521241.6
80171425	80171508	-1	8	ENSG00000076554	24	107	80171531	80171448	83	0.8568965517241379	1	1	108	51647	GAGCTCTGCGCGGCGCGGCGGGCGATCCGAGCCGGGACGGGCTGCAG	GAGACATGGACCGCGGCGAGCAAGGTGAGGGCGCGGACCCAGCGGGC	GGCGAT	AAGGTG	FALSE	FALSE	ENST00000523753.5
80119815	80119884	-1	8	ENSG00000076554	51648	51717	80119907	80119838	69	0.7379310344827585	0.8568965517241379	2	51718	106938	TTTTCTAATGTTTTCTGCTATAGCTTTTTATTTCATCTGGAATTTCT	ATCTTTTCTCCACTCATATAAAATGTAAGTATTTTCATACATTAAAT	TAGCTT	AATGTA	FALSE	FALSE	ENST00000523753.5
80064478	80064593	-1	8	ENSG00000076554	106939	107054	80064616	80064501	115	0.5396551724137931	0.7379310344827585	3	107055	118101	AAATGGTTTAAATCCCCAACCAGGTCTGCTGAGAACAGACCCAGTCC	GAGCTAAGAAGAGAACTTGCAAAGGTAAAGAACCATTCCTTTTGCAA	CAGGTC	AAGGTA	FALSE	FALSE	ENST00000523753.5
80053282	80053430	-1	8	ENSG00000076554	118102	118250	80053453	80053305	148	0.2844827586206896	0.5396551724137931	4	118251	119903	TACCCCAAACCCCTTCCTCATAGGTAGAAGAAGAAATCCAGACTCTG	GCAAGACGTGACAGCAACATCTGCGTATGTTTCCTTGATCATACACT	TAGGTA	TGCGTA	FALSE	FALSE	ENST00000523753.5
80051527	80051628	-1	8	ENSG00000076554	119904	120005	80051651	80051550	101	0.1103448275862069	0.2844827586206896	5	120006	121060	TGTGTGTTTATAATTTAATATAGTTACAAGAAGACATCTGAAACCTT	CACCAAAAAGCTGGAAGATGTAAAGTATGTCCTCATTTTTCCTTGCT	TAGTTA	AAAGTA	FALSE	FALSE	ENST00000523753.5
80050445	80050471	-1	8	ENSG00000076554	121061	121087	80050494	80050468	26	0.06551724137931036	0.1103448275862069	6	121088	127323	ATGCTTACTCTGGCTTCTTACAGATTGCAAGCCTTTTCACATTCCTT	GCAAGCCTTTTCACATTCCTTTAGGTAAGGAGAGTTTGAACCATCAC	CAGATT	TAGGTA	FALSE	FALSE	ENST00000523753.5
80044170	80044208	-1	8	ENSG00000076554	127324	127362	80044231	80044193	38	0	0.06551724137931036	7	127363	127385	CTCTTTTTAATGCTGCCTCTTAGTATACGTTCCATTCAGCATTCAAT	GCATTCAATTAGCATGCCTGCTATGAGGTAAAGTATATTTTTATGAA	TAGTAT	TATGAG	TRUE	FALSE	ENST00000523753.5
80171207	80171383	-1	8	ENSG00000076554	24	200	80171406	80171230	176	0.6018099547511313	1	1	201	106813	CGGGCTTGGGCTCGGGCTTGGACTCGGGCTTGGACTCGGGCTTTGGC	GCAGATGGGACTGCATGTGTGAGTGTGAGTGTGCGTGTGTGGGGGAG	GACTCG	AGTGTG	FALSE	FALSE	ENST00000520795.5
80064478	80064593	-1	8	ENSG00000076554	106814	106929	80064616	80064501	115	0.3416289592760181	0.6018099547511313	2	106930	117976	AAATGGTTTAAATCCCCAACCAGGTCTGCTGAGAACAGACCCAGTCC	GAGCTAAGAAGAGAACTTGCAAAGGTAAAGAACCATTCCTTTTGCAA	CAGGTC	AAGGTA	FALSE	FALSE	ENST00000520795.5
80053279	80053430	-1	8	ENSG00000076554	117977	118128	80053453	80053302	151	0	0.3416289592760181	3	118129	118151	TACCCCAAACCCCTTCCTCATAGGTAGAAGAAGAAATCCAGACTCTG	AGACGTGACAGCAACATCTGCGTATGTTTCCTTGATCATACACTTTC	TAGGTA	GTATGT	TRUE	FALSE	ENST00000520795.5
80485619	80485879	1	8	ENSG00000205189	24	284	80485596	80485856	260	0.8804597701149426	1	1	285	13898	ACTCGGGGCGGTGCATTTTCTGTGAAATGACTACTGTCCGGGGCCCG	GGAAAATGCGCGTCCCGGGCGCGGGTAGGTGCGTGTGGGCAGCGGGG	TGTGAA	CGGGTA	FALSE	FALSE	ENST00000379091.8
80499494	80500382	1	8	ENSG00000205189	13899	14787	80499471	80500359	888	0.472183908045977	0.8804597701149426	2	14788	28314	TAATGTTTTTTATCCAATTACAGGAGTCAGAAATACCATCAGAGGAG	CACTACTCATCAAGGAAGAACCAGGTAAATATTATCTATACAAGGAT	CAGGAG	CAGGTA	FALSE	FALSE	ENST00000379091.8
80513910	80514008	1	8	ENSG00000205189	28315	28413	80513887	80513985	98	0.4271264367816092	0.472183908045977	3	28414	32807	ATTTTTCTATGTTTCCTTTTCAGATTTAGATGGTGCTCTACTCTCGG	CTAGTCAAGATGGAGGTGATGCTGGTAGGTACAGTAAGATTTTAGCA	CAGATT	CTGGTA	FALSE	FALSE	ENST00000379091.8
80518403	80518579	1	8	ENSG00000205189	32808	32984	80518380	80518556	176	0.3462068965517241	0.4271264367816092	4	32985	33186	TTCAGAATTTTTACTTGTACTAGGTACTTCACATGATTTCAAGTATG	CAAAACAAGAAACCTGGGAAAATGGCAAGTATTAGTCAACTAAACAA	TAGGTA	ATGGCA	FALSE	FALSE	ENST00000379091.8
80518782	80518954	1	8	ENSG00000205189	33187	33359	80518759	80518931	172	0.2671264367816092	0.3462068965517241	5	33360	33627	TTCTCTTTTTTTAATTCTCATAGGTGAATCATCTCTAATCATGAACA	GAACATGTAAAAAGACATTCCCTGGTAAGTAACTTTAAATACAGCTG	TAGGTG	CTGGTA	FALSE	FALSE	ENST00000379091.8
80519223	80519804	1	8	ENSG00000205189	33628	34209	80519200	80519781	581	0	0.2671264367816092	6	34210	34232	GGATTTTTTCCCCCTCCAATTAGGTGCATAAAAAGGATAAAAAATAC	TTTTTTATTTATAGGATATACAGTAACTATTTGGGTCCTATGAAAAT	TAGGTG	AGTAAC	TRUE	FALSE	ENST00000379091.8
80485667	80485883	1	8	ENSG00000205189	24	240	80485644	80485860	216	0.9786666666666667	1	1	241	605	GGTGCTGCCTCGCACAATGCATCAAAGGAGGTTGTGTCCGTGGTCGT	AATGCGCGTCCCGGGCGCGGGTAGGTGCGTGTGGGCAGCGGGGAGGC	ATCAAA	TAGGTG	FALSE	FALSE	ENST00000430430.5
80486249	80487782	1	8	ENSG00000205189	606	2139	80486226	80487759	1533	0.8272592592592592	0.9786666666666667	2	2140	13850	ATTTGCCATTCGACCTCCGCCAGGGCCTGGTCGGACGGAAACGCTCC	AAACTCCACGAAGCCAACGCCCAGGTACAGTATATCCTGCTCCTACT	CAGGGC	CAGGTA	FALSE	FALSE	ENST00000430430.5
80499494	80500382	1	8	ENSG00000205189	13851	14739	80499471	80500359	888	0.7395555555555555	0.8272592592592592	3	14740	28266	TAATGTTTTTTATCCAATTACAGGAGTCAGAAATACCATCAGAGGAG	CACTACTCATCAAGGAAGAACCAGGTAAATATTATCTATACAAGGAT	CAGGAG	CAGGTA	FALSE	FALSE	ENST00000430430.5
80513910	80514008	1	8	ENSG00000205189	28267	28365	80513887	80513985	98	0.7298765432098766	0.7395555555555555	4	28366	32759	ATTTTTCTATGTTTCCTTTTCAGATTTAGATGGTGCTCTACTCTCGG	CTAGTCAAGATGGAGGTGATGCTGGTAGGTACAGTAAGATTTTAGCA	CAGATT	CTGGTA	FALSE	FALSE	ENST00000430430.5
80518403	80518579	1	8	ENSG00000205189	32760	32936	80518380	80518556	176	0.7124938271604938	0.7298765432098766	5	32937	33138	TTCAGAATTTTTACTTGTACTAGGTACTTCACATGATTTCAAGTATG	CAAAACAAGAAACCTGGGAAAATGGCAAGTATTAGTCAACTAAACAA	TAGGTA	ATGGCA	FALSE	FALSE	ENST00000430430.5
80518782	80518954	1	8	ENSG00000205189	33139	33311	80518759	80518931	172	0.6955061728395062	0.7124938271604938	6	33312	33579	TTCTCTTTTTTTAATTCTCATAGGTGAATCATCTCTAATCATGAACA	GAACATGTAAAAAGACATTCCCTGGTAAGTAACTTTAAATACAGCTG	TAGGTG	CTGGTA	FALSE	FALSE	ENST00000430430.5
80519223	80526265	1	8	ENSG00000205189	33580	40622	80519200	80526242	7042	0	0.6955061728395062	7	40623	40645	GGATTTTTTCCCCCTCCAATTAGGTGCATAAAAAGGATAAAAAATAC	ATCAATAAAGGTATTTTAAAATGACCTAATGTTTTAGTTGCCAACAT	TAGGTG	TGACCT	TRUE	FALSE	ENST00000430430.5
80486213	80487782	1	8	ENSG00000205189	24	1593	80486190	80487759	1569	0.7122157006603081	1	1	1594	13304	TACCCCGGTGCATTGTGGGCGCACGGTCCGTTGTTCATTTGCCATTC	AAACTCCACGAAGCCAACGCCCAGGTACAGTATATCCTGCTCCTACT	GCACGG	CAGGTA	FALSE	FALSE	ENST00000455036.7
80499494	80500382	1	8	ENSG00000205189	13305	14193	80499471	80500359	888	0.5493396918561996	0.7122157006603081	2	14194	27720	TAATGTTTTTTATCCAATTACAGGAGTCAGAAATACCATCAGAGGAG	CACTACTCATCAAGGAAGAACCAGGTAAATATTATCTATACAAGGAT	CAGGAG	CAGGTA	FALSE	FALSE	ENST00000455036.7
80513910	80514008	1	8	ENSG00000205189	27721	27819	80513887	80513985	98	0.5313646368305209	0.5493396918561996	3	27820	32213	ATTTTTCTATGTTTCCTTTTCAGATTTAGATGGTGCTCTACTCTCGG	CTAGTCAAGATGGAGGTGATGCTGGTAGGTACAGTAAGATTTTAGCA	CAGATT	CTGGTA	FALSE	FALSE	ENST00000455036.7
80518403	80518579	1	8	ENSG00000205189	32214	32390	80518380	80518556	176	0.4990829053558328	0.5313646368305209	4	32391	32592	TTCAGAATTTTTACTTGTACTAGGTACTTCACATGATTTCAAGTATG	CAAAACAAGAAACCTGGGAAAATGGCAAGTATTAGTCAACTAAACAA	TAGGTA	ATGGCA	FALSE	FALSE	ENST00000455036.7
80518782	80518954	1	8	ENSG00000205189	32593	32765	80518759	80518931	172	0.4675348495964784	0.4990829053558328	5	32766	33033	TTCTCTTTTTTTAATTCTCATAGGTGAATCATCTCTAATCATGAACA	GAACATGTAAAAAGACATTCCCTGGTAAGTAACTTTAAATACAGCTG	TAGGTG	CTGGTA	FALSE	FALSE	ENST00000455036.7
80519223	80521772	1	8	ENSG00000205189	33034	35583	80519200	80521749	2549	0	0.4675348495964784	6	35584	35606	GGATTTTTTCCCCCTCCAATTAGGTGCATAAAAAGGATAAAAAATAC	AGTAAATTGAAATACACACTTGGTACACTACGGGATTGTTGTGCTTT	TAGGTG	GGTACA	TRUE	FALSE	ENST00000455036.7
80486213	80487782	1	8	ENSG00000205189	24	1593	80486190	80487759	1569	0.841049539053794	1	1	1594	13304	TACCCCGGTGCATTGTGGGCGCACGGTCCGTTGTTCATTTGCCATTC	AAACTCCACGAAGCCAACGCCCAGGTACAGTATATCCTGCTCCTACT	GCACGG	CAGGTA	FALSE	FALSE	ENST00000426744.5
80499494	80500382	1	8	ENSG00000205189	13305	14193	80499471	80500359	888	0.7510890487285989	0.841049539053794	2	14194	27720	TAATGTTTTTTATCCAATTACAGGAGTCAGAAATACCATCAGAGGAG	CACTACTCATCAAGGAAGAACCAGGTAAATATTATCTATACAAGGAT	CAGGAG	CAGGTA	FALSE	FALSE	ENST00000426744.5
80513910	80514008	1	8	ENSG00000205189	27721	27819	80513887	80513985	98	0.7411609765981158	0.7510890487285989	3	27820	32213	ATTTTTCTATGTTTCCTTTTCAGATTTAGATGGTGCTCTACTCTCGG	CTAGTCAAGATGGAGGTGATGCTGGTAGGTACAGTAAGATTTTAGCA	CAGATT	CTGGTA	FALSE	FALSE	ENST00000426744.5
80518403	80518438	1	8	ENSG00000205189	32214	32249	80518380	80518415	35	0.7376152365515145	0.7411609765981158	4	32250	32321	TTCAGAATTTTTACTTGTACTAGGTACTTCACATGATTTCAAGTATG	ATTTCAAGTATGGTTTGATGCCTGGTCCTTCAAATGATTTCAAGTAT	TAGGTA	CTGGTC	FALSE	FALSE	ENST00000426744.5
80518511	80518579	1	8	ENSG00000205189	32322	32390	80518488	80518556	68	0.7307263701752609	0.7376152365515145	5	32391	32592	TTTCAAGTATGGATTGATACCAGGTGCTTCAAATGATTTCAAGTATG	CAAAACAAGAAACCTGGGAAAATGGCAAGTATTAGTCAACTAAACAA	CAGGTG	ATGGCA	FALSE	FALSE	ENST00000426744.5
80518782	80518954	1	8	ENSG00000205189	32593	32765	80518759	80518931	172	0.713301590517678	0.7307263701752609	6	32766	33033	TTCTCTTTTTTTAATTCTCATAGGTGAATCATCTCTAATCATGAACA	GAACATGTAAAAAGACATTCCCTGGTAAGTAACTTTAAATACAGCTG	TAGGTG	CTGGTA	FALSE	FALSE	ENST00000426744.5
80519223	80526264	1	8	ENSG00000205189	33034	40075	80519200	80526241	7041	0	0.713301590517678	7	40076	40098	GGATTTTTTCCCCCTCCAATTAGGTGCATAAAAAGGATAAAAAATAC	CATCAATAAAGGTATTTTAAAATGACCTAATGTTTTAGTTGCCAACA	TAGGTG	ATGACC	TRUE	FALSE	ENST00000426744.5
80486307	80486399	1	8	ENSG00000205189	24	116	80486284	80486376	92	0.967445152158528	1	1	117	1010	TGTCGCTTCGTTATGTGGCGGAGCCGAGCAGTTTAGCGTGCCTCTCA	GCGCGGAGGAAGGATATCTGTGTGGAGGATCGGTGTGTGCGCGCGCG	GAGCCG	GTGGAG	FALSE	FALSE	ENST00000610895.2
80487294	80487782	1	8	ENSG00000205189	1011	1499	80487271	80487759	488	0.7947629157820241	0.967445152158528	2	1500	13210	ATGGGCGAGGGCCGGCGACTGTGGATCTGGAGCTGGACGCGCTGGAG	AAACTCCACGAAGCCAACGCCCAGGTACAGTATATCCTGCTCCTACT	GTGGAT	CAGGTA	FALSE	FALSE	ENST00000610895.2
80499494	80500382	1	8	ENSG00000205189	13211	14099	80499471	80500359	888	0.48053786270346777	0.7947629157820241	3	14100	27626	TAATGTTTTTTATCCAATTACAGGAGTCAGAAATACCATCAGAGGAG	CACTACTCATCAAGGAAGAACCAGGTAAATATTATCTATACAAGGAT	CAGGAG	CAGGTA	FALSE	FALSE	ENST00000610895.2
80513910	80514008	1	8	ENSG00000205189	27627	27725	80513887	80513985	98	0.445859872611465	0.48053786270346777	4	27726	32119	ATTTTTCTATGTTTCCTTTTCAGATTTAGATGGTGCTCTACTCTCGG	CTAGTCAAGATGGAGGTGATGCTGGTAGGTACAGTAAGATTTTAGCA	CAGATT	CTGGTA	FALSE	FALSE	ENST00000610895.2
80518403	80518579	1	8	ENSG00000205189	32120	32296	80518380	80518556	176	0.3835810332625619	0.445859872611465	5	32297	32498	TTCAGAATTTTTACTTGTACTAGGTACTTCACATGATTTCAAGTATG	CAAAACAAGAAACCTGGGAAAATGGCAAGTATTAGTCAACTAAACAA	TAGGTA	ATGGCA	FALSE	FALSE	ENST00000610895.2
80518782	80518954	1	8	ENSG00000205189	32499	32671	80518759	80518931	172	0.32271762208067944	0.3835810332625619	6	32672	32939	TTCTCTTTTTTTAATTCTCATAGGTGAATCATCTCTAATCATGAACA	GAACATGTAAAAAGACATTCCCTGGTAAGTAACTTTAAATACAGCTG	TAGGTG	CTGGTA	FALSE	FALSE	ENST00000610895.2
80519223	80520135	1	8	ENSG00000205189	32940	33852	80519200	80520112	912	0	0.32271762208067944	7	33853	33875	GGATTTTTTCCCCCTCCAATTAGGTGCATAAAAAGGATAAAAAATAC	TTCTCGATTTTGTGCTGATGGGCATGTTTATAAGAACTGGAGAGGTA	TAGGTG	GCATGT	TRUE	FALSE	ENST00000610895.2
80874571	80874781	-1	8	ENSG00000164684	24	234	80874804	80874594	210	0.9853933365792585	1	1	235	53189	ATTGGTACACCTTCCTTGATTTCACACAAGCTCAGGAGTAGCTGCCA	GCGCCAGACTTTCGGAGACTGTGGGTAAGAGAAAAAAAAAATCCAGT	TTCACA	TGGGTA	FALSE	FALSE	ENST00000327835.7
80821374	80821615	-1	8	ENSG00000164684	53190	53431	80821638	80821397	241	0.9686304514154552	0.9853933365792585	2	53432	181697	AATTTCTGTGTTTCATTTCACAGGTGGGGAGCATTAAGCGGGAAATG	CAACATTGATGTTCCTCCAGCAAGGTAAGGGAACATTAAATCTCACA	CAGGTG	AAGGTA	FALSE	FALSE	ENST00000327835.7
80693004	80693107	-1	8	ENSG00000164684	181698	181801	80693130	80693027	103	0.961466230785282	0.9686304514154552	3	181802	187346	CAGTGTCCCTTCCTGTTTTACAGGAAATCTTCAGAGGAACTAGACAT	GAAGTCCTCCCGTGCGGCCGAACGGTAAGCCCAGGATATGGGACTTA	CAGGAA	ACGGTA	FALSE	FALSE	ENST00000327835.7
80687226	80687458	-1	8	ENSG00000164684	187347	187579	80687481	80687249	232	0.9453293454823677	0.961466230785282	4	187580	204201	TGACTGTGTTTGTGTGCATGCAGAGAGCCTCAGCGGATCCTGGAAGG	GAGCCCATTCCCAGGAAAAGAAAGGTTGGTGGTCAGCCACGCGGTCT	CAGAGA	AAGGTT	FALSE	FALSE	ENST00000327835.7
80670503	80670603	-1	8	ENSG00000164684	204202	204302	80670626	80670526	100	0.9383737914724908	0.9453293454823677	5	204303	209722	ATATCACTCTCTCCCCTTTACAGAATTCCATGAAGGTGATGTTCAAA	ACACATCCGAACCATCCATCTGGGGTAAGGCAGCTCTCTCTTCAGGG	CAGAAT	GGGGTA	FALSE	FALSE	ENST00000327835.7
80664815	80665082	-1	8	ENSG00000164684	209723	209990	80665105	80664838	267	0.9198024622661195	0.9383737914724908	6	209991	215115	TGTTTTACTCTCTTTTGCATTAGGCGCGTTGGAGACTCTGACTACAG	GTGCACACTGACCATGCTTACCAGGTGACTTGCAGGGGACTGTGAGA	TAGGCG	CAGGTG	FALSE	FALSE	ENST00000327835.7
80659585	80659689	-1	8	ENSG00000164684	215116	215220	80659712	80659608	104	0.9125686860958475	0.9198024622661195	7	215221	231675	TTTCTCTGTTTTTTATTTGACAGGCCACACCCCCTGTGACCATTCCA	CCGGTCACTTTCACAGGCATCCCAGTAAGTAGAAAAACGAAAAAGCC	CAGGCC	CCAGTA	FALSE	FALSE	ENST00000327835.7
80643035	80643129	-1	8	ENSG00000164684	231676	231770	80643152	80643058	94	0.9060304653265633	0.9125686860958475	8	231771	233327	TTTCTTTTCCATGTATTCACCAGGTGTCACCCACACATCATCCGGTG	ACCCAGAGGCACAGTCAGCTTAAGGTACGACAGCTTAAAAAACTCCA	CAGGTG	AAGGTA	FALSE	FALSE	ENST00000327835.7
80628451	80641477	-1	8	ENSG00000164684	233328	246354	80641500	80628474	13026	0	0.9060304653265633	9	246355	246377	AACCTTCCTCGTCTGTCTTACAGGAAGCCCAGGGGAGAGGGCAAAAA	AAAGTTTTTGTGTATCTGCTTCTATTCGGAGACCAATTTATTTAATT	CAGGAA	CTATTC	TRUE	FALSE	ENST00000327835.7
80873544	80873665	-1	8	ENSG00000164684	24	145	80873688	80873567	121	0.8288543140028288	1	1	146	52073	GGATGACGACGAGGAAGAGGAGGACGAGGAGGTGGTCGTCGAGGTGG	GGCCCGGCCCGGGGCGCGTTGAAGGTGCGTGTTGGGCGCGGTGGCGC	AGGACG	AAGGTG	FALSE	FALSE	ENST00000519936.1
80821374	80821615	-1	8	ENSG00000164684	52074	52315	80821638	80821397	241	0.48797736916548795	0.8288543140028288	2	52316	180581	AATTTCTGTGTTTCATTTCACAGGTGGGGAGCATTAAGCGGGAAATG	CAACATTGATGTTCCTCCAGCAAGGTAAGGGAACATTAAATCTCACA	CAGGTG	AAGGTA	FALSE	FALSE	ENST00000519936.1
80693004	80693107	-1	8	ENSG00000164684	180582	180685	80693130	80693027	103	0.34229137199434234	0.48797736916548795	3	180686	186230	CAGTGTCCCTTCCTGTTTTACAGGAAATCTTCAGAGGAACTAGACAT	GAAGTCCTCCCGTGCGGCCGAACGGTAAGCCCAGGATATGGGACTTA	CAGGAA	ACGGTA	FALSE	FALSE	ENST00000519936.1
80687226	80687458	-1	8	ENSG00000164684	186231	186463	80687481	80687249	232	0.014144271570014189	0.34229137199434234	4	186464	203085	TGACTGTGTTTGTGTGCATGCAGAGAGCCTCAGCGGATCCTGGAAGG	GAGCCCATTCCCAGGAAAAGAAAGGTTGGTGGTCAGCCACGCGGTCT	CAGAGA	AAGGTT	FALSE	FALSE	ENST00000519936.1
80670593	80670603	-1	8	ENSG00000164684	203086	203096	80670626	80670616	10	0	0.014144271570014189	5	203097	203119	ATATCACTCTCTCCCCTTTACAGAATTCCATGAAGGTGATGTTCAAA	CTCCCCTTTACAGAATTCCATGAAGGTGATGTTCAAATGCCTCTGGA	CAGAAT	GAAGGT	TRUE	FALSE	ENST00000519936.1
81111591	81112068	-1	8	ENSG00000076641	24	501	81112091	81111614	477	0.9555659059152306	1	1	502	41921	GCTGCTCCGCCTCGGCGCCTGTCATTCTCCGCGGCGCGGCGGCGAGT	AGACTCCCTGCCTCCTGAGTCCCAGTAAGTTGACTGTAGTTTCTGAA	GTCATT	CCAGTA	FALSE	FALSE	ENST00000220597.4
81070112	81070170	-1	8	ENSG00000076641	41922	41980	81070193	81070135	58	0.9501630181648812	0.9555659059152306	2	41981	82002	TTTCTCTTGTGTTTCTTTTCCAGAAAACACGAGATTTTTCTCCTATT	CCACAACTTCATTGCTGGGAAAAGGTGATTTCAAAGTATTTATTTAT	CAGAAA	AAGGTG	FALSE	FALSE	ENST00000220597.4
81029996	81030089	-1	8	ENSG00000076641	82003	82096	81030112	81030019	93	0.9414997671169073	0.9501630181648812	3	82097	118784	ACTTTCCTTCTCTTTGGCTATAGGCCAAGAAAGAAGAGAGAACTCTC	TACTGGACAAACATTTCCTCCAAGGTAAATATTACCATTGTACCAAT	TAGGCC	AAGGTA	FALSE	FALSE	ENST00000220597.4
80993103	80993307	-1	8	ENSG00000076641	118785	118989	80993330	80993126	204	0.9224965067536097	0.9414997671169073	4	118990	120561	CAAACGCACTGGTCTCTTTGCAGGACACAGCTCTCTGCCTCCATGTC	CTTCCTGTGCTCTAGTTGTGACAGGTGAGAACCAGAGTGTATATACC	CAGGAC	CAGGTG	FALSE	FALSE	ENST00000220597.4
80991479	80991530	-1	8	ENSG00000076641	120562	120613	80991553	80991502	51	0.9177456916627853	0.9224965067536097	5	120614	124625	CAACATTTCACTTTTCATTTCAGGGAAAAGAAGCCGCGACAGCATAG	GACCATGAGAACCTGATGAACGTGGTGAGCCTGCGCGTGTCGTCTGC	CAGGGA	GTGGTG	FALSE	FALSE	ENST00000220597.4
80987370	80987466	-1	8	ENSG00000076641	124626	124722	80987489	80987393	96	0.9088029809035864	0.9177456916627853	6	124723	126714	TTTGTTTTTGTTTTTGTTTTCAGCCTTCAGACAAGGAGATGTTCAGC	ATGGGGCACTCACCAATGGGGACAGTAAGTTCTGCAAAAACACCAGC	CAGCCT	ACAGTA	FALSE	FALSE	ENST00000220597.4
80984776	80985377	-1	8	ENSG00000076641	126715	127316	80985400	80984799	601	0.8528178854215184	0.9088029809035864	7	127317	131597	TTTTAATGTGTGTGCTGCTTTAGTTCTTTCAGAGGACAGTACTCTGA	GACACGACCAGTGAAACTAACAAGGTGGGCACTGGCGTTTTTGTTTT	TAGTTC	AAGGTG	FALSE	FALSE	ENST00000220597.4
80980435	80980494	-1	8	ENSG00000076641	131598	131657	80980517	80980458	59	0.8473218444340941	0.8528178854215184	8	131658	135185	TTGGCTTGTGTTTGTTCTGACAGAGATTTAGCTCATTGTCATACAAG	GACCCCACTCTCACAGAAGAAGAGGTAAGTTTTGTTTCTTTTTAAAA	CAGAGA	GAGGTA	FALSE	FALSE	ENST00000220597.4
80967810	80976906	-1	8	ENSG00000076641	135186	144282	80976929	80967833	9096	0	0.8473218444340941	9	144283	144305	TCAACTCTCCCTTTGTCTCCTAGATCTCAGCTATGTACTCATCAGTA	TAATAAAAGTCAGTTTTACATAAAGGCTTGTTAAAATTTATTTGGTA	TAGATC	AAAGGC	TRUE	FALSE	ENST00000220597.4
81280363	81280674	1	8	ENSG00000164687	24	335	81280340	81280651	311	0.6328217237308147	1	1	336	3026	CTGCTTGCAGGAGGCGCCCGAGAGGCCGTCGCGTACCCTGGCAAGAG	TTGATGAATACATGAAGGAGCTAGGTGAGGCACCCGGCCTGGCAGCG	AGAGGC	TAGGTG	FALSE	FALSE	ENST00000297258.10
81283366	81283538	1	8	ENSG00000164687	3027	3199	81283343	81283515	172	0.4297520661157025	0.6328217237308147	2	3200	3533	TAACATGACTTAACATTCTACAGGAGTGGGAATAGCTTTGCGAAAAA	ACAGCTGATGGCAGAAAAACTCAGGTCAGTCGTGACATGTTATGAAA	CAGGAG	CAGGTC	FALSE	FALSE	ENST00000297258.10
81283873	81283974	1	8	ENSG00000164687	3534	3635	81283850	81283951	101	0.3105076741440378	0.4297520661157025	3	3636	4174	AAACGTTTACTTTGTTTTTGCAGACTGTCTGCAACTTTACAGATGGT	TTGAAAGATGGGAAATTAGTGGTGGTAAGTGTCAAACTGCTGTGTCT	CAGACT	GTGGTA	FALSE	FALSE	ENST00000297258.10
81284514	81284777	1	8	ENSG00000164687	4175	4438	81284491	81284754	263	0	0.3105076741440378	4	4439	4461	TTTAATATCTTTCCTTCTTCTAGGAGTGTGTCATGAACAATGTCACC	TAAATAAATGTGTTTGTGCTAATATATCTTGTATGCATTCTTTAAAC	TAGGAG	ATATAT	TRUE	FALSE	ENST00000297258.10
81280867	81281313	1	8	ENSG00000164687	24	470	81280844	81281290	446	0.5458248472505092	1	1	471	2522	ACGCGGGCAGGCGGCGAGGAGCAGGGAGCGTGCGCGCCTCTTGCCCG	CTCTGTCAGCCCCGTCTCCCCCAGGTCCTCTGCTCGCCCTTACCAGT	GCAGGG	CAGGTC	FALSE	FALSE	ENST00000396359.1
81283366	81283538	1	8	ENSG00000164687	2523	2695	81283343	81283515	172	0.37067209775967414	0.5458248472505092	2	2696	3029	TAACATGACTTAACATTCTACAGGAGTGGGAATAGCTTTGCGAAAAA	ACAGCTGATGGCAGAAAAACTCAGGTCAGTCGTGACATGTTATGAAA	CAGGAG	CAGGTC	FALSE	FALSE	ENST00000396359.1
81283873	81283974	1	8	ENSG00000164687	3030	3131	81283850	81283951	101	0.26782077393075354	0.37067209775967414	3	3132	3670	AAACGTTTACTTTGTTTTTGCAGACTGTCTGCAACTTTACAGATGGT	TTGAAAGATGGGAAATTAGTGGTGGTAAGTGTCAAACTGCTGTGTCT	CAGACT	GTGGTA	FALSE	FALSE	ENST00000396359.1
81284514	81284777	1	8	ENSG00000164687	3671	3934	81284491	81284754	263	0	0.26782077393075354	4	3935	3957	TTTAATATCTTTCCTTCTTCTAGGAGTGTGTCATGAACAATGTCACC	TAAATAAATGTGTTTGTGCTAATATATCTTGTATGCATTCTTTAAAC	TAGGAG	ATATAT	TRUE	FALSE	ENST00000396359.1
81447314	81447523	-1	8	ENSG00000147588	24	233	81447546	81447337	209	0.9420088790233074	1	1	234	2557	GAGCCATTCATTGCTTAGTCCCGACACTGCCTTTCCCCATTGGGTCT	TTGACGATTACATGAAAGCTCTGGGTAAGAAATGCTTTTTGTTGTTC	CCGACA	TGGGTA	FALSE	FALSE	ENST00000256103.2
81444817	81444989	-1	8	ENSG00000147588	2558	2730	81445012	81444840	172	0.894284128745838	0.9420088790233074	2	2731	2945	TCTAACACTATCTTAATTTTCAGGTGTGGGGTTAGCCACCAGAAAAC	ACAGCTGACAATAGAAAGACCAAGGTAATCTTTAATGTTTCTCTTCA	CAGGTG	AAGGTA	FALSE	FALSE	ENST00000256103.2
81444500	81444601	-1	8	ENSG00000147588	2946	3047	81444624	81444523	101	0.8662597114317425	0.894284128745838	3	3048	4098	ATTGCATGACCTTGTCTTTGCAGAGCATCGTAACCCTGCAGAGAGGA	CTAGTGAATGGGAAAATGGTAGCGGTAAGAGTATCTTTACTTCTAAA	CAGAGC	GCGGTA	FALSE	FALSE	ENST00000256103.2
81440326	81443448	-1	8	ENSG00000147588	4099	7221	81443471	81440349	3122	0	0.8662597114317425	4	7222	7244	AATTAACCTCTCTCTTTTTTAAGGAATGTAAAATGAAGGGCGTGGTG	TATAATTTCTCTACTATGCAAAAATTATGAGTGCTTTTTATTTTCAT	AAGGAA	AAATTA	TRUE	FALSE	ENST00000256103.2
81447314	81447439	-1	8	ENSG00000147588	24	149	81447462	81447337	125	0.9008723235527359	1	1	150	2861	ATCTTCTGAGGCCTCAGCATTTTATCTGAGTCTTCTGAATCCCACTT	TTGACGATTACATGAAAGCTCTGGGTAAGAAATGCTTTTTGTTGTTC	TTTATC	TGGGTA	FALSE	FALSE	ENST00000519260.1
81444500	81444601	-1	8	ENSG00000147588	2862	2963	81444624	81444523	101	0.8207771609833465	0.9008723235527359	2	2964	4014	ATTGCATGACCTTGTCTTTGCAGAGCATCGTAACCCTGCAGAGAGGA	CTAGTGAATGGGAAAATGGTAGCGGTAAGAGTATCTTTACTTCTAAA	CAGAGC	GCGGTA	FALSE	FALSE	ENST00000519260.1
81442413	81443448	-1	8	ENSG00000147588	4015	5050	81443471	81442436	1035	0	0.8207771609833465	3	5051	5073	AATTAACCTCTCTCTTTTTTAAGGAATGTAAAATGAAGGGCGTGGTG	AGCTGCTACAAATATTTTTGTACAAGACTTTTTGTAAACATAGGAGT	AAGGAA	ACAAGA	TRUE	FALSE	ENST00000519260.1
81461451	81461579	-1	8	ENSG00000205186	24	152	81461602	81461474	128	0.7403651115618661	1	1	153	2265	TAAACTACTGGCAGCACCGTAATGCCTATATTTCTTTGGTTTTCAAT	TTGAGGATTACATGAAAGAACTGGGTGAGAAATACCATTACAAATTT	AATGCC	TGGGTG	FALSE	FALSE	ENST00000379071.2
81459165	81459337	-1	8	ENSG00000205186	2266	2438	81459360	81459188	172	0.3914807302231237	0.7403651115618661	2	2439	2899	CCAAGGCTATCTCTGTCTTGTAGGAGTGAATTTCGCAGCCCGGAACA	ACAGCAGACAACCGGAAAGTAAAGGTCAGAACTAATTCTTCCTGGTG	TAGGAG	AAGGTC	FALSE	FALSE	ENST00000379071.2
81458602	81458703	-1	8	ENSG00000205186	2900	3001	81458726	81458625	101	0.18661257606490878	0.3914807302231237	3	3002	3169	CTGATTTCTTTATGCATTTATAGAGCACCATAACATTAGAGAATGGC	ATTGTGGATGAAAAAATGGTAGTGGTAAGTTTTCTTTAAATTGAAGT	TAGAGC	GTGGTA	FALSE	FALSE	ENST00000379071.2
81458341	81458433	-1	8	ENSG00000205186	3170	3262	81458456	81458364	92	0	0.18661257606490878	4	3263	3285	AATAGATTCCTCTTTGCTTTTAGGAATGTAAAATGAATAATATTGTC	GAAAACTTGTTCACTGACAAGGAACTGGTACCTGAAGAAGATATGCC	TAGGAA	GAACTG	TRUE	FALSE	ENST00000379071.2
81483095	81483263	-1	8	ENSG00000170323	24	192	81483286	81483118	168	0.8207043756670225	1	1	193	2688	GATCACATGTTCTGAGCATCTTTAAAAGGAAGTTATCTGGACTCAAG	TTGATGATTATATGAAAGAAGTAGGTAAGGAAATGCGTTGTGGAATG	TTTAAA	TAGGTA	FALSE	FALSE	ENST00000256104.4
81480426	81480598	-1	8	ENSG00000170323	2689	2861	81480621	81480449	172	0.6371398078975454	0.8207043756670225	2	2862	3771	ATCTTTTCTTTTCCTAACTGTAGGAGTGGGCTTTGCCACCAGGAAAG	ACTGCAGATGACAGGAAAGTCAAGGTGAGAAATAAGGAAGTGGCACA	TAGGAG	AAGGTG	FALSE	FALSE	ENST00000256104.4
81479414	81479515	-1	8	ENSG00000170323	3772	3873	81479538	81479437	101	0.5293489861259338	0.6371398078975454	3	3874	4371	ATTACATTTTCTTATGCCTACAGAGCACCATAACCTTAGATGGGGGT	CGAGAGGATGATAAACTGGTGGTGGTGAGTATCTTCTAGCTACTTAA	CAGAGC	GTGGTG	FALSE	FALSE	ENST00000256104.4
81478419	81478915	-1	8	ENSG00000170323	4372	4868	81478938	81478442	496	0	0.5293489861259338	4	4869	4891	CAAGAATTGTTTTTTGTGTCTAGGAATGCGTCATGAAAGGCGTCACT	GTAGTTTTAAATGTAGTGAAATTGTCCACAGCAAGCTGGCCCAAGTG	TAGGAA	TTGTCC	TRUE	FALSE	ENST00000256104.4
81483099	81483233	-1	8	ENSG00000170323	24	158	81483256	81483122	134	0.7849117174959872	1	1	159	2658	AGTTATCTGGACTCAAGAGGGTCACAGCACCCTCCTGAAAACTGCAG	AACTTTGATGATTATATGAAAGAAGTAGGTAAGGAAATGCGTTGTGG	GTCACA	GAAGTA	FALSE	FALSE	ENST00000522659.1
81480426	81480598	-1	8	ENSG00000170323	2659	2831	81480621	81480449	172	0.5088282504012841	0.7849117174959872	2	2832	3741	ATCTTTTCTTTTCCTAACTGTAGGAGTGGGCTTTGCCACCAGGAAAG	ACTGCAGATGACAGGAAAGTCAAGGTGAGAAATAAGGAAGTGGCACA	TAGGAG	AAGGTG	FALSE	FALSE	ENST00000522659.1
81479414	81479515	-1	8	ENSG00000170323	3742	3843	81479538	81479437	101	0.3467094703049759	0.5088282504012841	3	3844	4341	ATTACATTTTCTTATGCCTACAGAGCACCATAACCTTAGATGGGGGT	CGAGAGGATGATAAACTGGTGGTGGTGAGTATCTTCTAGCTACTTAA	CAGAGC	GTGGTG	FALSE	FALSE	ENST00000522659.1
81478699	81478915	-1	8	ENSG00000170323	4342	4558	81478938	81478722	216	0	0.3467094703049759	4	4559	4581	CAAGAATTGTTTTTTGTGTCTAGGAATGCGTCATGAAAGGCGTCACT	ACGTTGGTTAAATAAACTTTTTTTAGATTTAGAAGGTGATGTAATGA	TAGGAA	TTTAGA	TRUE	FALSE	ENST00000522659.1
81531243	81531268	-1	8	ENSG00000197416	24	49	81531291	81531266	25	0.9498997995991983	1	1	50	1681	TGGAAGTCCATTTCTTGTGAAAATTCCGAAGACTACATGAAGGAGCT	CCGAAGACTACATGAAGGAGCTGGGTGAGCTATGTTTACTTGCATAT	AAATTC	TGGGTG	FALSE	FALSE	ENST00000519696.1
81529376	81529610	-1	8	ENSG00000197416	1682	1916	81529633	81529399	234	0.4809619238476954	0.9498997995991983	2	1917	4170	TACTCCTTTTATCTGGTTTCCAGGTATAGGAAGAGCCAGCAGGAAAC	AATGTTAGTCAGATATCATCCTCGGTAAGTAAGCAATTCTAGCAAAC	CAGGTA	TCGGTA	FALSE	FALSE	ENST00000519696.1
81527020	81527121	-1	8	ENSG00000197416	4171	4272	81527144	81527043	101	0.27855711422845686	0.4809619238476954	3	4273	6171	ATTTAGTTTTTTCTGTTTTTCAGAGTAAAGTAACCTTAGATAAGGAG	CTGGTGGATGGGAAAATGGTGGTGGTGAGTTAGCCCATCCTCGCTTT	CAGAGT	GTGGTG	FALSE	FALSE	ENST00000519696.1
81524981	81525120	-1	8	ENSG00000197416	6172	6311	81525143	81525004	139	0	0.27855711422845686	4	6312	6334	CTCATATTTCTTTTGTCTTGTAGGAAAGTACTGTGAACAGTGTTATC	ATAAAACTCCAAAGTAAAATATTACGACTATTAATATGAGAGAGCCT	TAGGAA	TTACGA	TRUE	FALSE	ENST00000519696.1
81531243	81531378	-1	8	ENSG00000197416	24	159	81531401	81531266	135	0.753199268738574	1	1	160	1791	TTAAAAACAAGTTCCCATACTACTTCAGGGAAAACCAGCATACACAT	CCGAAGACTACATGAAGGAGCTGGGTGAGCTATGTTTACTTGCATAT	TACTTC	TGGGTG	FALSE	FALSE	ENST00000360464.4
81529438	81529610	-1	8	ENSG00000197416	1792	1964	81529633	81529461	172	0.4387568555758684	0.753199268738574	2	1965	4280	TACTCCTTTTATCTGGTTTCCAGGTATAGGAAGAGCCAGCAGGAAAC	ACGCCAGGTGGCCACAAAACAAAGGTGAGGCCTACGACAGTCTTTCA	CAGGTA	AAGGTG	FALSE	FALSE	ENST00000360464.4
81527020	81527121	-1	8	ENSG00000197416	4281	4382	81527144	81527043	101	0.2541133455210237	0.4387568555758684	3	4383	6281	ATTTAGTTTTTTCTGTTTTTCAGAGTAAAGTAACCTTAGATAAGGAG	CTGGTGGATGGGAAAATGGTGGTGGTGAGTTAGCCCATCCTCGCTTT	CAGAGT	GTGGTG	FALSE	FALSE	ENST00000360464.4
81524981	81525120	-1	8	ENSG00000197416	6282	6421	81525143	81525004	139	0	0.2541133455210237	4	6422	6444	CTCATATTTCTTTTGTCTTGTAGGAAAGTACTGTGAACAGTGTTATC	ATAAAACTCCAAAGTAAAATATTACGACTATTAATATGAGAGAGCCT	TAGGAA	TTACGA	TRUE	FALSE	ENST00000360464.4
81686252	81686693	-1	8	ENSG00000133731	24	465	81686716	81686275	441	0.835509138381201	1	1	466	5132	TAGTATAGGTTTACCAGCTTTAGGTTAGCACCTAAAAGCTGCATAAT	TAGCCGGACGTCCTCCGACTCAAGGTGAGACCGTTATTTTCCTCACC	TAGGTT	AAGGTG	FALSE	FALSE	ENST00000256108.9
81681498	81681584	-1	8	ENSG00000133731	5133	5219	81681607	81681521	86	0.80343155538978	0.835509138381201	2	5220	5933	ACAGTTATAACTACTTTGTACAGATATTTGTCAAATATTTTCAGAAG	ACTCTAGCAAGACAAGCTGGAGAGGTATGAGCTAAGATTTTGTCAAT	CAGATA	GAGGTA	FALSE	FALSE	ENST00000256108.9
81680650	81680783	-1	8	ENSG00000133731	5934	6067	81680806	81680673	133	0.7538232002983961	0.80343155538978	3	6068	7486	TGCTTACCAAAACCTCTTTTTAGGTAGTTTGTGAAGCTATAAAAAAT	AAAGGAAAAGTATCCATCTCACAGGTATTTTTATTTACTGTGTACAA	TAGGTA	CAGGTA	FALSE	FALSE	ENST00000256108.9
81679126	81679230	-1	8	ENSG00000133731	7487	7591	81679253	81679149	104	0.7150317045878404	0.7538232002983961	4	7592	10437	AGTTTGTCCTACTTGGCTTTTAGTTTCATTGGTGAAGAATCTGTGGC	TGGAACAACTAACTTTGTACATAGGTATGTTTTAAAATGTCTAATAT	TAGTTT	TAGGTA	FALSE	FALSE	ENST00000256108.9
81676234	81676279	-1	8	ENSG00000133731	10438	10483	81676302	81676257	45	0.6982469227900037	0.7150317045878404	5	10484	12767	TTTGTCCTTTTTTTTAAAAAAAGATTTCCTTTTGTAGCTGTTTCAAT	ATTGGCTTTGCTGTAAATAAAAAGGTATGATTTTTTAAACGTATAGT	AAGATT	AAGGTA	FALSE	FALSE	ENST00000256108.9
81673841	81673949	-1	8	ENSG00000133731	12768	12876	81673972	81673864	108	0.6579634464751958	0.6982469227900037	6	12877	15669	AGGAAACTTGTTTTCCTCTGCAGATAGAATTTGGAGTTGTGTACAGT	AACTACAAGTTTCACAACAAGAAGGTAGGATTAATTCCAATTTTTGA	CAGATA	AAGGTA	FALSE	FALSE	ENST00000256108.9
81670939	81671047	-1	8	ENSG00000133731	15670	15778	81671070	81670962	108	0.6176799701603879	0.6579634464751958	7	15779	26049	GAAACCTAACACTTTCTTTTTAGATATTACCAAATCTCTCTTGGTGA	GCTTTTTTGCATTCCTGTTCATGGGTAAGCTCTTTACCATTATTCTA	TAGATA	TGGGTA	FALSE	FALSE	ENST00000256108.9
81660516	81660667	-1	8	ENSG00000133731	26050	26201	81660690	81660539	151	0.5613577023498695	0.6176799701603879	8	26202	27250	TATTTCTAAATTCTATTTGTTAGGATCCGGAGTGTTGGAACAGCAGC	GTGGCGTGCTAATGGATGTTACAGGTAAAATTATGGAGAGTGAAGCA	TAGGAT	CAGGTA	FALSE	FALSE	ENST00000256108.9
81657961	81659466	-1	8	ENSG00000133731	27251	28756	81659489	81657984	1505	0	0.5613577023498695	9	28757	28779	TTTTCATACTTGTTTGCTTTTAGGTGGACCATTTGATTTGATGTCAC	ATAAGACGATCATGAATAAAACTTTAAATTGATATTTTTATTATTAT	TAGGTG	CTTTAA	TRUE	FALSE	ENST00000256108.9
81686252	81686301	-1	8	ENSG00000133731	24	73	81686324	81686275	49	0.9553734061930783	1	1	74	4740	GCCCCTCTACCTCCGGAAGAGACGAGTGCGGTAACACCGTTCACAGA	TAGCCGGACGTCCTCCGACTCAAGGTGAGACCGTTATTTTCCTCACC	GACGAG	AAGGTG	FALSE	FALSE	ENST00000311489.8
81681498	81681584	-1	8	ENSG00000133731	4741	4827	81681607	81681521	86	0.8770491803278688	0.9553734061930783	2	4828	5541	ACAGTTATAACTACTTTGTACAGATATTTGTCAAATATTTTCAGAAG	ACTCTAGCAAGACAAGCTGGAGAGGTATGAGCTAAGATTTTGTCAAT	CAGATA	GAGGTA	FALSE	FALSE	ENST00000311489.8
81680650	81680783	-1	8	ENSG00000133731	5542	5675	81680806	81680673	133	0.75591985428051	0.8770491803278688	3	5676	7094	TGCTTACCAAAACCTCTTTTTAGGTAGTTTGTGAAGCTATAAAAAAT	AAAGGAAAAGTATCCATCTCACAGGTATTTTTATTTACTGTGTACAA	TAGGTA	CAGGTA	FALSE	FALSE	ENST00000311489.8
81679126	81679230	-1	8	ENSG00000133731	7095	7199	81679253	81679149	104	0.6612021857923498	0.75591985428051	4	7200	10045	AGTTTGTCCTACTTGGCTTTTAGTTTCATTGGTGAAGAATCTGTGGC	TGGAACAACTAACTTTGTACATAGGTATGTTTTAAAATGTCTAATAT	TAGTTT	TAGGTA	FALSE	FALSE	ENST00000311489.8
81676234	81676279	-1	8	ENSG00000133731	10046	10091	81676302	81676257	45	0.6202185792349727	0.6612021857923498	5	10092	12375	TTTGTCCTTTTTTTTAAAAAAAGATTTCCTTTTGTAGCTGTTTCAAT	ATTGGCTTTGCTGTAAATAAAAAGGTATGATTTTTTAAACGTATAGT	AAGATT	AAGGTA	FALSE	FALSE	ENST00000311489.8
81673841	81673949	-1	8	ENSG00000133731	12376	12484	81673972	81673864	108	0.5218579234972678	0.6202185792349727	6	12485	25657	AGGAAACTTGTTTTCCTCTGCAGATAGAATTTGGAGTTGTGTACAGT	AACTACAAGTTTCACAACAAGAAGGTAGGATTAATTCCAATTTTTGA	CAGATA	AAGGTA	FALSE	FALSE	ENST00000311489.8
81660516	81660667	-1	8	ENSG00000133731	25658	25809	81660690	81660539	151	0.3843351548269581	0.5218579234972678	7	25810	26858	TATTTCTAAATTCTATTTGTTAGGATCCGGAGTGTTGGAACAGCAGC	GTGGCGTGCTAATGGATGTTACAGGTAAAATTATGGAGAGTGAAGCA	TAGGAT	CAGGTA	FALSE	FALSE	ENST00000311489.8
81659044	81659466	-1	8	ENSG00000133731	26859	27281	81659489	81659067	422	0	0.3843351548269581	8	27282	27304	TTTTCATACTTGTTTGCTTTTAGGTGGACCATTTGATTTGATGTCAC	TTTGTGTTTCTAAATATCTATGGTCCCCTGAAATTTTGACTTAGTAT	TAGGTG	GGTCCC	TRUE	FALSE	ENST00000311489.8
81686252	81686283	-1	8	ENSG00000133731	24	55	81686306	81686275	31	0.9735042735042735	1	1	56	343	GAGACGAGTGCGGTAACACCGTTCACAGAGCTAGCCGGACGTCCTCC	TAGCCGGACGTCCTCCGACTCAAGGTGAGACCGTTATTTTCCTCACC	GTTCAC	AAGGTG	FALSE	FALSE	ENST00000449740.6
81685763	81685963	-1	8	ENSG00000133731	344	544	81685986	81685786	200	0.8025641025641026	0.9735042735042735	2	545	4722	TTTATGTCCCCAACTCCGAAAAGCTCCTAGAAACTTGGTGCATCCCC	GTTTATGGCTTTGGGAAAATGAAAGTGAGTAAACTACGGACCCTGCC	AAGCTC	AAAGTG	FALSE	FALSE	ENST00000449740.6
81681498	81681584	-1	8	ENSG00000133731	4723	4809	81681607	81681521	86	0.7290598290598291	0.8025641025641026	3	4810	5523	ACAGTTATAACTACTTTGTACAGATATTTGTCAAATATTTTCAGAAG	ACTCTAGCAAGACAAGCTGGAGAGGTATGAGCTAAGATTTTGTCAAT	CAGATA	GAGGTA	FALSE	FALSE	ENST00000449740.6
81680650	81680783	-1	8	ENSG00000133731	5524	5657	81680806	81680673	133	0.6153846153846154	0.7290598290598291	4	5658	7076	TGCTTACCAAAACCTCTTTTTAGGTAGTTTGTGAAGCTATAAAAAAT	AAAGGAAAAGTATCCATCTCACAGGTATTTTTATTTACTGTGTACAA	TAGGTA	CAGGTA	FALSE	FALSE	ENST00000449740.6
81679126	81679230	-1	8	ENSG00000133731	7077	7181	81679253	81679149	104	0.5264957264957265	0.6153846153846154	5	7182	10027	AGTTTGTCCTACTTGGCTTTTAGTTTCATTGGTGAAGAATCTGTGGC	TGGAACAACTAACTTTGTACATAGGTATGTTTTAAAATGTCTAATAT	TAGTTT	TAGGTA	FALSE	FALSE	ENST00000449740.6
81676234	81676279	-1	8	ENSG00000133731	10028	10073	81676302	81676257	45	0.4880341880341881	0.5264957264957265	6	10074	12357	TTTGTCCTTTTTTTTAAAAAAAGATTTCCTTTTGTAGCTGTTTCAAT	ATTGGCTTTGCTGTAAATAAAAAGGTATGATTTTTTAAACGTATAGT	AAGATT	AAGGTA	FALSE	FALSE	ENST00000449740.6
81673841	81673949	-1	8	ENSG00000133731	12358	12466	81673972	81673864	108	0.39572649572649576	0.4880341880341881	7	12467	15259	AGGAAACTTGTTTTCCTCTGCAGATAGAATTTGGAGTTGTGTACAGT	AACTACAAGTTTCACAACAAGAAGGTAGGATTAATTCCAATTTTTGA	CAGATA	AAGGTA	FALSE	FALSE	ENST00000449740.6
81670939	81671047	-1	8	ENSG00000133731	15260	15368	81671070	81670962	108	0.30341880341880345	0.39572649572649576	8	15369	25639	GAAACCTAACACTTTCTTTTTAGATATTACCAAATCTCTCTTGGTGA	GCTTTTTTGCATTCCTGTTCATGGGTAAGCTCTTTACCATTATTCTA	TAGATA	TGGGTA	FALSE	FALSE	ENST00000449740.6
81660516	81660667	-1	8	ENSG00000133731	25640	25791	81660690	81660539	151	0.1743589743589744	0.30341880341880345	9	25792	26840	TATTTCTAAATTCTATTTGTTAGGATCCGGAGTGTTGGAACAGCAGC	GTGGCGTGCTAATGGATGTTACAGGTAAAATTATGGAGAGTGAAGCA	TAGGAT	CAGGTA	FALSE	FALSE	ENST00000449740.6
81659262	81659466	-1	8	ENSG00000133731	26841	27045	81659489	81659285	204	0	0.1743589743589744	10	27046	27068	TTTTCATACTTGTTTGCTTTTAGGTGGACCATTTGATTTGATGTCAC	GTGTTTTGGATGTATGATATGCTTGGTTTAAATTCTCTTTGTCCAGG	TAGGTG	CTTGGT	TRUE	FALSE	ENST00000449740.6
81685763	81685832	-1	8	ENSG00000133731	24	93	81685855	81685786	69	0.9121019108280255	1	1	94	4292	AGGAAGGTGGCCTGGCTCCTACGCTGGAAGGCTGTGACCAGGACAGA	GTTTATGGCTTTGGGAAAATGAAAGTGAGTAAACTACGGACCCTGCC	ACGCTG	AAAGTG	FALSE	FALSE	ENST00000523942.5
81681498	81681563	-1	8	ENSG00000133731	4293	4358	81681586	81681521	65	0.8292993630573249	0.9121019108280255	2	4359	5072	AGATATTTGTCAAATATTTTCAGAAGATGGCTGATCCTTGGCAGGAA	ACTCTAGCAAGACAAGCTGGAGAGGTATGAGCTAAGATTTTGTCAAT	CAGAAG	GAGGTA	FALSE	FALSE	ENST00000523942.5
81680650	81680783	-1	8	ENSG00000133731	5073	5206	81680806	81680673	133	0.6598726114649682	0.8292993630573249	3	5207	6625	TGCTTACCAAAACCTCTTTTTAGGTAGTTTGTGAAGCTATAAAAAAT	AAAGGAAAAGTATCCATCTCACAGGTATTTTTATTTACTGTGTACAA	TAGGTA	CAGGTA	FALSE	FALSE	ENST00000523942.5
81679126	81679230	-1	8	ENSG00000133731	6626	6730	81679253	81679149	104	0.5273885350318471	0.6598726114649682	4	6731	9576	AGTTTGTCCTACTTGGCTTTTAGTTTCATTGGTGAAGAATCTGTGGC	TGGAACAACTAACTTTGTACATAGGTATGTTTTAAAATGTCTAATAT	TAGTTT	TAGGTA	FALSE	FALSE	ENST00000523942.5
81676234	81676279	-1	8	ENSG00000133731	9577	9622	81676302	81676257	45	0.47006369426751593	0.5273885350318471	5	9623	11906	TTTGTCCTTTTTTTTAAAAAAAGATTTCCTTTTGTAGCTGTTTCAAT	ATTGGCTTTGCTGTAAATAAAAAGGTATGATTTTTTAAACGTATAGT	AAGATT	AAGGTA	FALSE	FALSE	ENST00000523942.5
81673841	81673949	-1	8	ENSG00000133731	11907	12015	81673972	81673864	108	0.33248407643312106	0.47006369426751593	6	12016	14808	AGGAAACTTGTTTTCCTCTGCAGATAGAATTTGGAGTTGTGTACAGT	AACTACAAGTTTCACAACAAGAAGGTAGGATTAATTCCAATTTTTGA	CAGATA	AAGGTA	FALSE	FALSE	ENST00000523942.5
81670939	81671047	-1	8	ENSG00000133731	14809	14917	81671070	81670962	108	0.19490445859872607	0.33248407643312106	7	14918	25188	GAAACCTAACACTTTCTTTTTAGATATTACCAAATCTCTCTTGGTGA	GCTTTTTTGCATTCCTGTTCATGGGTAAGCTCTTTACCATTATTCTA	TAGATA	TGGGTA	FALSE	FALSE	ENST00000523942.5
81660514	81660667	-1	8	ENSG00000133731	25189	25342	81660690	81660537	153	0	0.19490445859872607	8	25343	25365	TATTTCTAAATTCTATTTGTTAGGATCCGGAGTGTTGGAACAGCAGC	GGCGTGCTAATGGATGTTACAGGTAAAATTATGGAGAGTGAAGCAGA	TAGGAT	GGTAAA	TRUE	FALSE	ENST00000523942.5
81686252	81686328	-1	8	ENSG00000133731	24	100	81686351	81686275	76	0.9007832898172323	1	1	101	4767	TAAGGGCGGAACTTCCTGTTGCGAGTAGCCCCTCTACCTCCGGAAGA	TAGCCGGACGTCCTCCGACTCAAGGTGAGACCGTTATTTTCCTCACC	GCGAGT	AAGGTG	FALSE	FALSE	ENST00000518188.5
81681498	81681584	-1	8	ENSG00000133731	4768	4854	81681607	81681521	86	0.7885117493472584	0.9007832898172323	2	4855	5568	ACAGTTATAACTACTTTGTACAGATATTTGTCAAATATTTTCAGAAG	ACTCTAGCAAGACAAGCTGGAGAGGTATGAGCTAAGATTTTGTCAAT	CAGATA	GAGGTA	FALSE	FALSE	ENST00000518188.5
81680650	81680783	-1	8	ENSG00000133731	5569	5702	81680806	81680673	133	0.6148825065274152	0.7885117493472584	3	5703	7121	TGCTTACCAAAACCTCTTTTTAGGTAGTTTGTGAAGCTATAAAAAAT	AAAGGAAAAGTATCCATCTCACAGGTATTTTTATTTACTGTGTACAA	TAGGTA	CAGGTA	FALSE	FALSE	ENST00000518188.5
81679126	81679230	-1	8	ENSG00000133731	7122	7226	81679253	81679149	104	0.47911227154047	0.6148825065274152	4	7227	12402	AGTTTGTCCTACTTGGCTTTTAGTTTCATTGGTGAAGAATCTGTGGC	TGGAACAACTAACTTTGTACATAGGTATGTTTTAAAATGTCTAATAT	TAGTTT	TAGGTA	FALSE	FALSE	ENST00000518188.5
81673841	81673949	-1	8	ENSG00000133731	12403	12511	81673972	81673864	108	0.33812010443864227	0.47911227154047	5	12512	15304	AGGAAACTTGTTTTCCTCTGCAGATAGAATTTGGAGTTGTGTACAGT	AACTACAAGTTTCACAACAAGAAGGTAGGATTAATTCCAATTTTTGA	CAGATA	AAGGTA	FALSE	FALSE	ENST00000518188.5
81670939	81671047	-1	8	ENSG00000133731	15305	15413	81671070	81670962	108	0.19712793733681466	0.33812010443864227	6	15414	25684	GAAACCTAACACTTTCTTTTTAGATATTACCAAATCTCTCTTGGTGA	GCTTTTTTGCATTCCTGTTCATGGGTAAGCTCTTTACCATTATTCTA	TAGATA	TGGGTA	FALSE	FALSE	ENST00000518188.5
81660516	81660667	-1	8	ENSG00000133731	25685	25836	81660690	81660539	151	0	0.19712793733681466	7	25837	25859	TATTTCTAAATTCTATTTGTTAGGATCCGGAGTGTTGGAACAGCAGC	GTGGCGTGCTAATGGATGTTACAGGTAAAATTATGGAGAGTGAAGCA	TAGGAT	CAGGTA	TRUE	FALSE	ENST00000518188.5
81686252	81686318	-1	8	ENSG00000133731	24	90	81686341	81686275	66	0.8978328173374613	1	1	91	4757	ACTTCCTGTTGCGAGTAGCCCCTCTACCTCCGGAAGAGACGAGTGCG	TAGCCGGACGTCCTCCGACTCAAGGTGAGACCGTTATTTTCCTCACC	CCTCTA	AAGGTG	FALSE	FALSE	ENST00000519964.5
81681498	81681584	-1	8	ENSG00000133731	4758	4844	81681607	81681521	86	0.7647058823529411	0.8978328173374613	2	4845	5562	ACAGTTATAACTACTTTGTACAGATATTTGTCAAATATTTTCAGAAG	ACTCTAGCAAGACAAGCTGGAGAGGTATGAGCTAAGATTTTGTCAAT	CAGATA	GAGGTA	FALSE	FALSE	ENST00000519964.5
81680650	81680779	-1	8	ENSG00000133731	5563	5692	81680802	81680673	129	0.565015479876161	0.7647058823529411	3	5693	7111	TACCAAAACCTCTTTTTAGGTAGTTTGTGAAGCTATAAAAAATGAAA	AAAGGAAAAGTATCCATCTCACAGGTATTTTTATTTACTGTGTACAA	TAGTTT	CAGGTA	FALSE	FALSE	ENST00000519964.5
81679126	81679230	-1	8	ENSG00000133731	7112	7216	81679253	81679149	104	0.4040247678018576	0.565015479876161	4	7217	10062	AGTTTGTCCTACTTGGCTTTTAGTTTCATTGGTGAAGAATCTGTGGC	TGGAACAACTAACTTTGTACATAGGTATGTTTTAAAATGTCTAATAT	TAGTTT	TAGGTA	FALSE	FALSE	ENST00000519964.5
81676234	81676279	-1	8	ENSG00000133731	10063	10108	81676302	81676257	45	0.33436532507739936	0.4040247678018576	5	10109	12392	TTTGTCCTTTTTTTTAAAAAAAGATTTCCTTTTGTAGCTGTTTCAAT	ATTGGCTTTGCTGTAAATAAAAAGGTATGATTTTTTAAACGTATAGT	AAGATT	AAGGTA	FALSE	FALSE	ENST00000519964.5
81673841	81673949	-1	8	ENSG00000133731	12393	12501	81673972	81673864	108	0.16718266253869973	0.33436532507739936	6	12502	15294	AGGAAACTTGTTTTCCTCTGCAGATAGAATTTGGAGTTGTGTACAGT	AACTACAAGTTTCACAACAAGAAGGTAGGATTAATTCCAATTTTTGA	CAGATA	AAGGTA	FALSE	FALSE	ENST00000519964.5
81670939	81671047	-1	8	ENSG00000133731	15295	15403	81671070	81670962	108	0	0.16718266253869973	7	15404	15426	GAAACCTAACACTTTCTTTTTAGATATTACCAAATCTCTCTTGGTGA	GCTTTTTTGCATTCCTGTTCATGGGTAAGCTCTTTACCATTATTCTA	TAGATA	TGGGTA	TRUE	FALSE	ENST00000519964.5
81686252	81686310	-1	8	ENSG00000133731	24	82	81686333	81686275	58	0.8919925512104283	1	1	83	4749	TTGCGAGTAGCCCCTCTACCTCCGGAAGAGACGAGTGCGGTAACACC	TAGCCGGACGTCCTCCGACTCAAGGTGAGACCGTTATTTTCCTCACC	TCCGGA	AAGGTG	FALSE	FALSE	ENST00000521360.5
81681498	81681584	-1	8	ENSG00000133731	4750	4836	81681607	81681521	86	0.7318435754189945	0.8919925512104283	2	4837	5550	ACAGTTATAACTACTTTGTACAGATATTTGTCAAATATTTTCAGAAG	ACTCTAGCAAGACAAGCTGGAGAGGTATGAGCTAAGATTTTGTCAAT	CAGATA	GAGGTA	FALSE	FALSE	ENST00000521360.5
81680650	81680783	-1	8	ENSG00000133731	5551	5684	81680806	81680673	133	0.484171322160149	0.7318435754189945	3	5685	10054	TGCTTACCAAAACCTCTTTTTAGGTAGTTTGTGAAGCTATAAAAAAT	AAAGGAAAAGTATCCATCTCACAGGTATTTTTATTTACTGTGTACAA	TAGGTA	CAGGTA	FALSE	FALSE	ENST00000521360.5
81676234	81676279	-1	8	ENSG00000133731	10055	10100	81676302	81676257	45	0.4003724394785847	0.484171322160149	4	10101	12384	TTTGTCCTTTTTTTTAAAAAAAGATTTCCTTTTGTAGCTGTTTCAAT	ATTGGCTTTGCTGTAAATAAAAAGGTATGATTTTTTAAACGTATAGT	AAGATT	AAGGTA	FALSE	FALSE	ENST00000521360.5
81673841	81673949	-1	8	ENSG00000133731	12385	12493	81673972	81673864	108	0.1992551210428305	0.4003724394785847	5	12494	15286	AGGAAACTTGTTTTCCTCTGCAGATAGAATTTGGAGTTGTGTACAGT	AACTACAAGTTTCACAACAAGAAGGTAGGATTAATTCCAATTTTTGA	CAGATA	AAGGTA	FALSE	FALSE	ENST00000521360.5
81670940	81671047	-1	8	ENSG00000133731	15287	15394	81671070	81670963	107	0	0.1992551210428305	6	15395	15417	GAAACCTAACACTTTCTTTTTAGATATTACCAAATCTCTCTTGGTGA	AGCTTTTTTGCATTCCTGTTCATGGGTAAGCTCTTTACCATTATTCT	TAGATA	ATGGGT	TRUE	FALSE	ENST00000521360.5
81686252	81686310	-1	8	ENSG00000133731	24	82	81686333	81686275	58	0.8962432915921288	1	1	83	4749	TTGCGAGTAGCCCCTCTACCTCCGGAAGAGACGAGTGCGGTAACACC	TAGCCGGACGTCCTCCGACTCAAGGTGAGACCGTTATTTTCCTCACC	TCCGGA	AAGGTG	FALSE	FALSE	ENST00000521979.5
81681498	81681584	-1	8	ENSG00000133731	4750	4836	81681607	81681521	86	0.7423971377459749	0.8962432915921288	2	4837	5550	ACAGTTATAACTACTTTGTACAGATATTTGTCAAATATTTTCAGAAG	ACTCTAGCAAGACAAGCTGGAGAGGTATGAGCTAAGATTTTGTCAAT	CAGATA	GAGGTA	FALSE	FALSE	ENST00000521979.5
81680650	81680783	-1	8	ENSG00000133731	5551	5684	81680806	81680673	133	0.5044722719141324	0.7423971377459749	3	5685	7103	TGCTTACCAAAACCTCTTTTTAGGTAGTTTGTGAAGCTATAAAAAAT	AAAGGAAAAGTATCCATCTCACAGGTATTTTTATTTACTGTGTACAA	TAGGTA	CAGGTA	FALSE	FALSE	ENST00000521979.5
81679126	81679230	-1	8	ENSG00000133731	7104	7208	81679253	81679149	104	0.3184257602862254	0.5044722719141324	4	7209	10068	AGTTTGTCCTACTTGGCTTTTAGTTTCATTGGTGAAGAATCTGTGGC	TGGAACAACTAACTTTGTACATAGGTATGTTTTAAAATGTCTAATAT	TAGTTT	TAGGTA	FALSE	FALSE	ENST00000521979.5
81676234	81676265	-1	8	ENSG00000133731	10069	10100	81676288	81676257	31	0.26296958855098385	0.3184257602862254	5	10101	12384	TAAAAAAAGATTTCCTTTTGTAGCTGTTTCAATTGGCTTTGCTGTAA	ATTGGCTTTGCTGTAAATAAAAAGGTATGATTTTTTAAACGTATAGT	TAGCTG	AAGGTA	FALSE	FALSE	ENST00000521979.5
81673841	81673949	-1	8	ENSG00000133731	12385	12493	81673972	81673864	108	0.06976744186046513	0.26296958855098385	6	12494	15286	AGGAAACTTGTTTTCCTCTGCAGATAGAATTTGGAGTTGTGTACAGT	AACTACAAGTTTCACAACAAGAAGGTAGGATTAATTCCAATTTTTGA	CAGATA	AAGGTA	FALSE	FALSE	ENST00000521979.5
81671008	81671047	-1	8	ENSG00000133731	15287	15326	81671070	81671031	39	0	0.06976744186046513	7	15327	15349	GAAACCTAACACTTTCTTTTTAGATATTACCAAATCTCTCTTGGTGA	CTTGGTGACTGAGTTGGGCTCTTCCAGAACACCAGAGACTGTGAGAA	TAGATA	TTCCAG	TRUE	FALSE	ENST00000521979.5
81685763	81686051	-1	8	ENSG00000133731	24	312	81686074	81685786	288	0.6230366492146597	1	1	313	4490	CCGGGAACAGTTCCGGCATTGGAGTAGCGGTTCGCTCACGCGACCTC	GTTTATGGCTTTGGGAAAATGAAAGTGAGTAAACTACGGACCCTGCC	GGAGTA	AAAGTG	FALSE	FALSE	ENST00000522997.5
81681498	81681584	-1	8	ENSG00000133731	4491	4577	81681607	81681521	86	0.5104712041884817	0.6230366492146597	2	4578	5291	ACAGTTATAACTACTTTGTACAGATATTTGTCAAATATTTTCAGAAG	ACTCTAGCAAGACAAGCTGGAGAGGTATGAGCTAAGATTTTGTCAAT	CAGATA	GAGGTA	FALSE	FALSE	ENST00000522997.5
81680650	81680783	-1	8	ENSG00000133731	5292	5425	81680806	81680673	133	0.3363874345549738	0.5104712041884817	3	5426	6844	TGCTTACCAAAACCTCTTTTTAGGTAGTTTGTGAAGCTATAAAAAAT	AAAGGAAAAGTATCCATCTCACAGGTATTTTTATTTACTGTGTACAA	TAGGTA	CAGGTA	FALSE	FALSE	ENST00000522997.5
81679126	81679230	-1	8	ENSG00000133731	6845	6949	81679253	81679149	104	0.20026178010471207	0.3363874345549738	4	6950	9795	AGTTTGTCCTACTTGGCTTTTAGTTTCATTGGTGAAGAATCTGTGGC	TGGAACAACTAACTTTGTACATAGGTATGTTTTAAAATGTCTAATAT	TAGTTT	TAGGTA	FALSE	FALSE	ENST00000522997.5
81676234	81676279	-1	8	ENSG00000133731	9796	9841	81676302	81676257	45	0.1413612565445026	0.20026178010471207	5	9842	12125	TTTGTCCTTTTTTTTAAAAAAAGATTTCCTTTTGTAGCTGTTTCAAT	ATTGGCTTTGCTGTAAATAAAAAGGTATGATTTTTTAAACGTATAGT	AAGATT	AAGGTA	FALSE	FALSE	ENST00000522997.5
81673841	81673949	-1	8	ENSG00000133731	12126	12234	81673972	81673864	108	0	0.1413612565445026	6	12235	12257	AGGAAACTTGTTTTCCTCTGCAGATAGAATTTGGAGTTGTGTACAGT	AACTACAAGTTTCACAACAAGAAGGTAGGATTAATTCCAATTTTTGA	CAGATA	AAGGTA	TRUE	FALSE	ENST00000522997.5
81686252	81686331	-1	8	ENSG00000133731	24	103	81686354	81686275	79	0.8725806451612903	1	1	104	4770	TTTTAAGGGCGGAACTTCCTGTTGCGAGTAGCCCCTCTACCTCCGGA	TAGCCGGACGTCCTCCGACTCAAGGTGAGACCGTTATTTTCCTCACC	GTTGCG	AAGGTG	FALSE	FALSE	ENST00000518202.5
81681498	81681584	-1	8	ENSG00000133731	4771	4857	81681607	81681521	86	0.7338709677419355	0.8725806451612903	2	4858	5571	ACAGTTATAACTACTTTGTACAGATATTTGTCAAATATTTTCAGAAG	ACTCTAGCAAGACAAGCTGGAGAGGTATGAGCTAAGATTTTGTCAAT	CAGATA	GAGGTA	FALSE	FALSE	ENST00000518202.5
81680650	81680783	-1	8	ENSG00000133731	5572	5705	81680806	81680673	133	0.5193548387096774	0.7338709677419355	3	5706	7124	TGCTTACCAAAACCTCTTTTTAGGTAGTTTGTGAAGCTATAAAAAAT	AAAGGAAAAGTATCCATCTCACAGGTATTTTTATTTACTGTGTACAA	TAGGTA	CAGGTA	FALSE	FALSE	ENST00000518202.5
81679126	81679230	-1	8	ENSG00000133731	7125	7229	81679253	81679149	104	0.3516129032258064	0.5193548387096774	4	7230	7665	AGTTTGTCCTACTTGGCTTTTAGTTTCATTGGTGAAGAATCTGTGGC	TGGAACAACTAACTTTGTACATAGGTATGTTTTAAAATGTCTAATAT	TAGTTT	TAGGTA	FALSE	FALSE	ENST00000518202.5
81678583	81678689	-1	8	ENSG00000133731	7666	7772	81678712	81678606	106	0.1806451612903226	0.3516129032258064	5	7773	10089	AAATATGGTTTTTTTTTTTTAAGATGGAGTTTCCCTCTTGTTGGCCA	GATTCTTCTGCCTCAGCCTGCCAAGTAGGTGGGATTACAGGCACCTG	AAGATG	CAAGTA	FALSE	FALSE	ENST00000518202.5
81676234	81676265	-1	8	ENSG00000133731	10090	10121	81676288	81676257	31	0.13064516129032255	0.1806451612903226	6	10122	12405	TAAAAAAAGATTTCCTTTTGTAGCTGTTTCAATTGGCTTTGCTGTAA	ATTGGCTTTGCTGTAAATAAAAAGGTATGATTTTTTAAACGTATAGT	TAGCTG	AAGGTA	FALSE	FALSE	ENST00000518202.5
81673868	81673949	-1	8	ENSG00000133731	12406	12487	81673972	81673891	81	0	0.13064516129032255	7	12488	12510	AGGAAACTTGTTTTCCTCTGCAGATAGAATTTGGAGTTGTGTACAGT	GAAAAGGTGCCTTTTGTAATGGTCAAAAACTACAAGTTTCACAACAA	CAGATA	GTCAAA	TRUE	FALSE	ENST00000518202.5
81686252	81686282	-1	8	ENSG00000133731	24	54	81686305	81686275	30	0.9508196721311475	1	1	55	4721	AGACGAGTGCGGTAACACCGTTCACAGAGCTAGCCGGACGTCCTCCG	TAGCCGGACGTCCTCCGACTCAAGGTGAGACCGTTATTTTCCTCACC	TTCACA	AAGGTG	FALSE	FALSE	ENST00000519816.1
81681498	81681584	-1	8	ENSG00000133731	4722	4808	81681607	81681521	86	0.8098360655737705	0.9508196721311475	2	4809	5522	ACAGTTATAACTACTTTGTACAGATATTTGTCAAATATTTTCAGAAG	ACTCTAGCAAGACAAGCTGGAGAGGTATGAGCTAAGATTTTGTCAAT	CAGATA	GAGGTA	FALSE	FALSE	ENST00000519816.1
81680650	81680783	-1	8	ENSG00000133731	5523	5656	81680806	81680673	133	0.5918032786885246	0.8098360655737705	3	5657	7075	TGCTTACCAAAACCTCTTTTTAGGTAGTTTGTGAAGCTATAAAAAAT	AAAGGAAAAGTATCCATCTCACAGGTATTTTTATTTACTGTGTACAA	TAGGTA	CAGGTA	FALSE	FALSE	ENST00000519816.1
81679126	81679230	-1	8	ENSG00000133731	7076	7180	81679253	81679149	104	0.42131147540983604	0.5918032786885246	4	7181	10026	AGTTTGTCCTACTTGGCTTTTAGTTTCATTGGTGAAGAATCTGTGGC	TGGAACAACTAACTTTGTACATAGGTATGTTTTAAAATGTCTAATAT	TAGTTT	TAGGTA	FALSE	FALSE	ENST00000519816.1
81676234	81676279	-1	8	ENSG00000133731	10027	10072	81676302	81676257	45	0.3475409836065574	0.42131147540983604	5	10073	11474	TTTGTCCTTTTTTTTAAAAAAAGATTTCCTTTTGTAGCTGTTTCAAT	ATTGGCTTTGCTGTAAATAAAAAGGTATGATTTTTTAAACGTATAGT	AAGATT	AAGGTA	FALSE	FALSE	ENST00000519816.1
81674672	81674831	-1	8	ENSG00000133731	11475	11634	81674854	81674695	159	0.08688524590163937	0.3475409836065574	6	11635	12356	TCTTTGAAATTCTGCAAGACTAGGTTTGGAACCGTAGGTTCTTCCCC	GCCTGAGGTGCCTAACTTTTCAGGGTGAGGCAGAAAAGAATGTTCTA	TAGGTT	AGGGTG	FALSE	FALSE	ENST00000519816.1
81673896	81673949	-1	8	ENSG00000133731	12357	12410	81673972	81673919	53	0	0.08688524590163937	7	12411	12433	AGGAAACTTGTTTTCCTCTGCAGATAGAATTTGGAGTTGTGTACAGT	GAAGGCAAGATGTACACTGCCAGAAAAGGAAAAGGTGCCTTTTGTAA	CAGATA	AGAAAA	TRUE	FALSE	ENST00000519816.1
81693607	81696174	-1	8	ENSG00000253598	24	2591	81696197	81693630	2567	0	1	1	2592	2614	ATACTTAATACAAATTGGCATTACCTTGAACACATTGCATCATGATT	CTCTGGGTAGGGCACTGTGGGAGAGTAAAAGAATAACTATAATGATA	TTACCT	AGAGTA	TRUE	FALSE	ENST00000518568.1
81721227	81721300	-1	8	ENSG00000104231	24	97	81721323	81721250	73	0.9587570621468926	1	1	98	3099	CCGCCCCTCAGGCTTTGCCCCGCCCCTTACGGCGCCGGAGAGATGGC	AGGTGGAGCATTGCCGGCAGCGAGGTGATCCGGGAGCTTCCAGCCCC	CGCCCC	GAGGTG	FALSE	FALSE	ENST00000523096.5
81718182	81718224	-1	8	ENSG00000104231	3100	3142	81718247	81718205	42	0.9350282485875706	0.9587570621468926	2	3143	4035	TATACATTTTCTCTCAATTTTAGATTTTCTTCCATTTGTGTGTGATG	TGATGATTGTTCAGGAATATTTTGGTAAGTTAAGTTTTTATGCAGGA	TAGATT	TTGGTA	FALSE	FALSE	ENST00000523096.5
81717249	81717288	-1	8	ENSG00000104231	4036	4075	81717311	81717272	39	0.9129943502824859	0.9350282485875706	3	4076	6209	AACACTTGCTATTATTATTTAAGCCTTGAACACAGAAGCAGGGAGTC	AGGGAGTCTCATGGTTGTCCTGAGGTATGTTAGTATTTTTCCAATCT	AAGCCT	GAGGTA	FALSE	FALSE	ENST00000523096.5
81714987	81715114	-1	8	ENSG00000104231	6210	6337	81715137	81715010	127	0.8412429378531073	0.9129943502824859	4	6338	6428	TTTCCTCCTTTTTGCATTTTCAGGTGACTGTAATCAATGAGAGACTG	TTGTGAGAAGAATTTTTGCCTGAGGTGATTGATCACTTAGGCTGTTC	CAGGTG	GAGGTG	FALSE	FALSE	ENST00000523096.5
81714804	81714895	-1	8	ENSG00000104231	6429	6520	81714918	81714827	91	0.7898305084745763	0.8412429378531073	5	6521	7284	TGTCACTCTTCTGTTGCTCATAGACACCGTCATCAGTCAGATCATGA	AGAAACTTGTTAAAGACATTATTGGTAAGTATCTAGAAAGCGTGTTT	TAGACA	TTGGTA	FALSE	FALSE	ENST00000523096.5
81713918	81714039	-1	8	ENSG00000104231	7285	7406	81714062	81713941	121	0.7214689265536723	0.7898305084745763	6	7407	18220	GATTACATGCTTACACTTCTTAGATTCCAAGACAGGAGAAACAGCAA	GATGGCGATAAGTCATTACCACAGGTTGGTCTTAGAGATTTTTTAAA	TAGATT	CAGGTT	FALSE	FALSE	ENST00000523096.5
81702969	81703103	-1	8	ENSG00000104231	18221	18355	81703126	81702992	134	0.6457627118644067	0.7214689265536723	7	18356	18458	AGACAGAAAGAATTTACTTTCAGGTTTTCTTACCTAAAGGGAGCAAA	GACAATAACAAATTTACAGCTAAGGTAACATCTCATTATAATAATAT	CAGGTT	AAGGTA	FALSE	FALSE	ENST00000523096.5
81701722	81702865	-1	8	ENSG00000104231	18459	19602	81702888	81701745	1143	0	0.6457627118644067	8	19603	19625	ATGACTTACTTCTCCCTTCACAGAAATTAAGGCTGTGTCACATTACT	AAAGGAATAAATTTGGAATGCTCATTTGGTTTATTTCCTTTCTAATT	CAGAAA	TCATTT	TRUE	FALSE	ENST00000523096.5
81721227	81721300	-1	8	ENSG00000104231	24	97	81721323	81721250	73	0.9592178770949721	1	1	98	3099	CCGCCCCTCAGGCTTTGCCCCGCCCCTTACGGCGCCGGAGAGATGGC	AGGTGGAGCATTGCCGGCAGCGAGGTGATCCGGGAGCTTCCAGCCCC	CGCCCC	GAGGTG	FALSE	FALSE	ENST00000220669.9
81718182	81718224	-1	8	ENSG00000104231	3100	3142	81718247	81718205	42	0.9357541899441341	0.9592178770949721	2	3143	4035	TATACATTTTCTCTCAATTTTAGATTTTCTTCCATTTGTGTGTGATG	TGATGATTGTTCAGGAATATTTTGGTAAGTTAAGTTTTTATGCAGGA	TAGATT	TTGGTA	FALSE	FALSE	ENST00000220669.9
81717249	81717288	-1	8	ENSG00000104231	4036	4075	81717311	81717272	39	0.9139664804469274	0.9357541899441341	3	4076	6209	AACACTTGCTATTATTATTTAAGCCTTGAACACAGAAGCAGGGAGTC	AGGGAGTCTCATGGTTGTCCTGAGGTATGTTAGTATTTTTCCAATCT	AAGCCT	GAGGTA	FALSE	FALSE	ENST00000220669.9
81714987	81715114	-1	8	ENSG00000104231	6210	6337	81715137	81715010	127	0.8430167597765363	0.9139664804469274	4	6338	6428	TTTCCTCCTTTTTGCATTTTCAGGTGACTGTAATCAATGAGAGACTG	TTGTGAGAAGAATTTTTGCCTGAGGTGATTGATCACTTAGGCTGTTC	CAGGTG	GAGGTG	FALSE	FALSE	ENST00000220669.9
81714804	81714895	-1	8	ENSG00000104231	6429	6520	81714918	81714827	91	0.7921787709497207	0.8430167597765363	5	6521	7284	TGTCACTCTTCTGTTGCTCATAGACACCGTCATCAGTCAGATCATGA	AGAAACTTGTTAAAGACATTATTGGTAAGTATCTAGAAAGCGTGTTT	TAGACA	TTGGTA	FALSE	FALSE	ENST00000220669.9
81713918	81714039	-1	8	ENSG00000104231	7285	7406	81714062	81713941	121	0.7245810055865922	0.7921787709497207	6	7407	18199	GATTACATGCTTACACTTCTTAGATTCCAAGACAGGAGAAACAGCAA	GATGGCGATAAGTCATTACCACAGGTTGGTCTTAGAGATTTTTTAAA	TAGATT	CAGGTT	FALSE	FALSE	ENST00000220669.9
81702969	81703124	-1	8	ENSG00000104231	18200	18355	81703147	81702992	155	0.6379888268156424	0.7245810055865922	7	18356	18458	GTTTTAACTTTTTCTTTTTACAGACAGAAAGAATTTACTTTCAGGTT	GACAATAACAAATTTACAGCTAAGGTAACATCTCATTATAATAATAT	CAGACA	AAGGTA	FALSE	FALSE	ENST00000220669.9
81701723	81702865	-1	8	ENSG00000104231	18459	19601	81702888	81701746	1142	0	0.6379888268156424	8	19602	19624	ATGACTTACTTCTCCCTTCACAGAAATTAAGGCTGTGTCACATTACT	AAAAGGAATAAATTTGGAATGCTCATTTGGTTTATTTCCTTTCTAAT	CAGAAA	CTCATT	TRUE	FALSE	ENST00000220669.9
81721227	81721289	-1	8	ENSG00000104231	24	86	81721312	81721250	62	0.9634864546525324	1	1	87	3088	GCTTTGCCCCGCCCCTTACGGCGCCGGAGAGATGGCGGAGTTGGACA	AGGTGGAGCATTGCCGGCAGCGAGGTGATCCGGGAGCTTCCAGCCCC	GCGCCG	GAGGTG	FALSE	FALSE	ENST00000522520.5
81718182	81718224	-1	8	ENSG00000104231	3089	3131	81718247	81718205	42	0.9387514723203769	0.9634864546525324	2	3132	6198	TATACATTTTCTCTCAATTTTAGATTTTCTTCCATTTGTGTGTGATG	TGATGATTGTTCAGGAATATTTTGGTAAGTTAAGTTTTTATGCAGGA	TAGATT	TTGGTA	FALSE	FALSE	ENST00000522520.5
81714987	81715114	-1	8	ENSG00000104231	6199	6326	81715137	81715010	127	0.8639575971731449	0.9387514723203769	3	6327	6417	TTTCCTCCTTTTTGCATTTTCAGGTGACTGTAATCAATGAGAGACTG	TTGTGAGAAGAATTTTTGCCTGAGGTGATTGATCACTTAGGCTGTTC	CAGGTG	GAGGTG	FALSE	FALSE	ENST00000522520.5
81714804	81714895	-1	8	ENSG00000104231	6418	6509	81714918	81714827	91	0.8103651354534747	0.8639575971731449	4	6510	7273	TGTCACTCTTCTGTTGCTCATAGACACCGTCATCAGTCAGATCATGA	AGAAACTTGTTAAAGACATTATTGGTAAGTATCTAGAAAGCGTGTTT	TAGACA	TTGGTA	FALSE	FALSE	ENST00000522520.5
81713918	81714039	-1	8	ENSG00000104231	7274	7395	81714062	81713941	121	0.7391048292108362	0.8103651354534747	5	7396	18188	GATTACATGCTTACACTTCTTAGATTCCAAGACAGGAGAAACAGCAA	GATGGCGATAAGTCATTACCACAGGTTGGTCTTAGAGATTTTTTAAA	TAGATT	CAGGTT	FALSE	FALSE	ENST00000522520.5
81702969	81703124	-1	8	ENSG00000104231	18189	18344	81703147	81702992	155	0.6478209658421672	0.7391048292108362	6	18345	18447	GTTTTAACTTTTTCTTTTTACAGACAGAAAGAATTTACTTTCAGGTT	GACAATAACAAATTTACAGCTAAGGTAACATCTCATTATAATAATAT	CAGACA	AAGGTA	FALSE	FALSE	ENST00000522520.5
81701765	81702865	-1	8	ENSG00000104231	18448	19548	81702888	81701788	1100	0	0.6478209658421672	7	19549	19571	ATGACTTACTTCTCCCTTCACAGAAATTAAGGCTGTGTCACATTACT	TTCTAATTGTCAGGGACATATGTAGTGGCTATAGGTTTACTTAAAAG	CAGAAA	GTAGTG	TRUE	FALSE	ENST00000522520.5
81713918	81714040	-1	8	ENSG00000104231	24	146	81714063	81713941	122	0.8437900128040974	1	1	147	10976	TGATTACATGCTTACACTTCTTAGATTCCAAGACAGGAGAAACAGCA	GATGGCGATAAGTCATTACCACAGGTTGGTCTTAGAGATTTTTTAAA	TTAGAT	CAGGTT	FALSE	FALSE	ENST00000522032.1
81702969	81703087	-1	8	ENSG00000104231	10977	11095	81703110	81702992	118	0.6927016645326505	0.8437900128040974	2	11096	11198	CTTTCAGGTTTTCTTACCTAAAGGGAGCAAAGAGAAGAGCAAACCAA	GACAATAACAAATTTACAGCTAAGGTAACATCTCATTATAATAATAT	AAGGGA	AAGGTA	FALSE	FALSE	ENST00000522032.1
81702324	81702865	-1	8	ENSG00000104231	11199	11740	81702888	81702347	541	0	0.6927016645326505	3	11741	11763	ATGACTTACTTCTCCCTTCACAGAAATTAAGGCTGTGTCACATTACT	GGATCTCTTTTGGGACATTGTGATTGTTTTAGCAGAGAGAGAAAGAG	CAGAAA	GATTGT	TRUE	FALSE	ENST00000522032.1
81721227	81721287	-1	8	ENSG00000104231	24	84	81721310	81721250	60	0.9398194583751254	1	1	85	3086	TTTGCCCCGCCCCTTACGGCGCCGGAGAGATGGCGGAGTTGGACATC	AGGTGGAGCATTGCCGGCAGCGAGGTGATCCGGGAGCTTCCAGCCCC	GCCGGA	GAGGTG	FALSE	FALSE	ENST00000519464.5
81718182	81718224	-1	8	ENSG00000104231	3087	3129	81718247	81718205	42	0.8976930792377131	0.9398194583751254	2	3130	4022	TATACATTTTCTCTCAATTTTAGATTTTCTTCCATTTGTGTGTGATG	TGATGATTGTTCAGGAATATTTTGGTAAGTTAAGTTTTTATGCAGGA	TAGATT	TTGGTA	FALSE	FALSE	ENST00000519464.5
81717249	81717288	-1	8	ENSG00000104231	4023	4062	81717311	81717272	39	0.8585757271815446	0.8976930792377131	3	4063	6196	AACACTTGCTATTATTATTTAAGCCTTGAACACAGAAGCAGGGAGTC	AGGGAGTCTCATGGTTGTCCTGAGGTATGTTAGTATTTTTCCAATCT	AAGCCT	GAGGTA	FALSE	FALSE	ENST00000519464.5
81714987	81715114	-1	8	ENSG00000104231	6197	6324	81715137	81715010	127	0.7311935807422267	0.8585757271815446	4	6325	6415	TTTCCTCCTTTTTGCATTTTCAGGTGACTGTAATCAATGAGAGACTG	TTGTGAGAAGAATTTTTGCCTGAGGTGATTGATCACTTAGGCTGTTC	CAGGTG	GAGGTG	FALSE	FALSE	ENST00000519464.5
81714804	81714895	-1	8	ENSG00000104231	6416	6507	81714918	81714827	91	0.6399197592778335	0.7311935807422267	5	6508	7271	TGTCACTCTTCTGTTGCTCATAGACACCGTCATCAGTCAGATCATGA	AGAAACTTGTTAAAGACATTATTGGTAAGTATCTAGAAAGCGTGTTT	TAGACA	TTGGTA	FALSE	FALSE	ENST00000519464.5
81713918	81714039	-1	8	ENSG00000104231	7272	7393	81714062	81713941	121	0.518555667001003	0.6399197592778335	6	7394	12481	GATTACATGCTTACACTTCTTAGATTCCAAGACAGGAGAAACAGCAA	GATGGCGATAAGTCATTACCACAGGTTGGTCTTAGAGATTTTTTAAA	TAGATT	CAGGTT	FALSE	FALSE	ENST00000519464.5
81708788	81708829	-1	8	ENSG00000104231	12482	12523	81708852	81708811	41	0.477432296890672	0.518555667001003	7	12524	18186	ATATTTTTATCCTAATTTCACAGATGAGTAATCTGGAGTGAAGTATT	AGTATTTTTAAGAGCACTAACTTGGTAAGAGCCTGCCCTTCTAACCA	CAGATG	TTGGTA	FALSE	FALSE	ENST00000519464.5
81702969	81703124	-1	8	ENSG00000104231	18187	18342	81703147	81702992	155	0.32196589769307926	0.477432296890672	8	18343	18445	GTTTTAACTTTTTCTTTTTACAGACAGAAAGAATTTACTTTCAGGTT	GACAATAACAAATTTACAGCTAAGGTAACATCTCATTATAATAATAT	CAGACA	AAGGTA	FALSE	FALSE	ENST00000519464.5
81702544	81702865	-1	8	ENSG00000104231	18446	18767	81702888	81702567	321	0	0.32196589769307926	9	18768	18790	ATGACTTACTTCTCCCTTCACAGAAATTAAGGCTGTGTCACATTACT	ACATTTTAAATTATGAGTTTTCTATTAGAGTTTTTTGGTTTTAAGTT	CAGAAA	CTATTA	TRUE	FALSE	ENST00000519464.5
81721249	81721282	-1	8	ENSG00000104231	24	57	81721305	81721272	33	0.9624145785876993	1	1	58	3081	CCCGCCCCTTACGGCGCCGGAGAGATGGCGGAGTTGGACATCGGGCA	TTGGACATCGGGCAGCACTGCCAGGTGGAGCATTGCCGGCAGCGAGG	AGAGAT	CAGGTG	FALSE	FALSE	ENST00000521895.5
81718182	81718224	-1	8	ENSG00000104231	3082	3124	81718247	81718205	42	0.9145785876993167	0.9624145785876993	2	3125	6191	TATACATTTTCTCTCAATTTTAGATTTTCTTCCATTTGTGTGTGATG	TGATGATTGTTCAGGAATATTTTGGTAAGTTAAGTTTTTATGCAGGA	TAGATT	TTGGTA	FALSE	FALSE	ENST00000521895.5
81714987	81715114	-1	8	ENSG00000104231	6192	6319	81715137	81715010	127	0.7699316628701595	0.9145785876993167	3	6320	6410	TTTCCTCCTTTTTGCATTTTCAGGTGACTGTAATCAATGAGAGACTG	TTGTGAGAAGAATTTTTGCCTGAGGTGATTGATCACTTAGGCTGTTC	CAGGTG	GAGGTG	FALSE	FALSE	ENST00000521895.5
81714804	81714895	-1	8	ENSG00000104231	6411	6502	81714918	81714827	91	0.6662870159453302	0.7699316628701595	4	6503	7266	TGTCACTCTTCTGTTGCTCATAGACACCGTCATCAGTCAGATCATGA	AGAAACTTGTTAAAGACATTATTGGTAAGTATCTAGAAAGCGTGTTT	TAGACA	TTGGTA	FALSE	FALSE	ENST00000521895.5
81713918	81714039	-1	8	ENSG00000104231	7267	7388	81714062	81713941	121	0.5284738041002278	0.6662870159453302	5	7389	18181	GATTACATGCTTACACTTCTTAGATTCCAAGACAGGAGAAACAGCAA	GATGGCGATAAGTCATTACCACAGGTTGGTCTTAGAGATTTTTTAAA	TAGATT	CAGGTT	FALSE	FALSE	ENST00000521895.5
81702969	81703124	-1	8	ENSG00000104231	18182	18337	81703147	81702992	155	0.3519362186788155	0.5284738041002278	6	18338	18448	GTTTTAACTTTTTCTTTTTACAGACAGAAAGAATTTACTTTCAGGTT	GACAATAACAAATTTACAGCTAAGGTAACATCTCATTATAATAATAT	CAGACA	AAGGTA	FALSE	FALSE	ENST00000521895.5
81702548	81702857	-1	8	ENSG00000104231	18449	18758	81702880	81702571	309	0	0.3519362186788155	7	18759	18781	CTTCTCCCTTCACAGAAATTAAGGCTGTGTCACATTACTTCAGGAGA	TGTCACATTTTAAATTATGAGTTTTCTATTAGAGTTTTTTGGTTTTA	AAGGCT	TTTTCT	TRUE	FALSE	ENST00000521895.5
81721249	81721295	-1	8	ENSG00000104231	24	70	81721318	81721272	46	0.9398692810457516	1	1	71	3094	CCTCAGGCTTTGCCCCGCCCCTTACGGCGCCGGAGAGATGGCGGAGT	TTGGACATCGGGCAGCACTGCCAGGTGGAGCATTGCCGGCAGCGAGG	CTTACG	CAGGTG	FALSE	FALSE	ENST00000521287.5
81718182	81718224	-1	8	ENSG00000104231	3095	3137	81718247	81718205	42	0.8849673202614379	0.9398692810457516	2	3138	6204	TATACATTTTCTCTCAATTTTAGATTTTCTTCCATTTGTGTGTGATG	TGATGATTGTTCAGGAATATTTTGGTAAGTTAAGTTTTTATGCAGGA	TAGATT	TTGGTA	FALSE	FALSE	ENST00000521287.5
81714987	81715114	-1	8	ENSG00000104231	6205	6332	81715137	81715010	127	0.7189542483660131	0.8849673202614379	3	6333	6423	TTTCCTCCTTTTTGCATTTTCAGGTGACTGTAATCAATGAGAGACTG	TTGTGAGAAGAATTTTTGCCTGAGGTGATTGATCACTTAGGCTGTTC	CAGGTG	GAGGTG	FALSE	FALSE	ENST00000521287.5
81714804	81714895	-1	8	ENSG00000104231	6424	6515	81714918	81714827	91	0.6	0.7189542483660131	4	6516	7279	TGTCACTCTTCTGTTGCTCATAGACACCGTCATCAGTCAGATCATGA	AGAAACTTGTTAAAGACATTATTGGTAAGTATCTAGAAAGCGTGTTT	TAGACA	TTGGTA	FALSE	FALSE	ENST00000521287.5
81713918	81714039	-1	8	ENSG00000104231	7280	7401	81714062	81713941	121	0.4418300653594771	0.6	5	7402	18194	GATTACATGCTTACACTTCTTAGATTCCAAGACAGGAGAAACAGCAA	GATGGCGATAAGTCATTACCACAGGTTGGTCTTAGAGATTTTTTAAA	TAGATT	CAGGTT	FALSE	FALSE	ENST00000521287.5
81702969	81703124	-1	8	ENSG00000104231	18195	18350	81703147	81702992	155	0.23921568627450984	0.4418300653594771	6	18351	18453	GTTTTAACTTTTTCTTTTTACAGACAGAAAGAATTTACTTTCAGGTT	GACAATAACAAATTTACAGCTAAGGTAACATCTCATTATAATAATAT	CAGACA	AAGGTA	FALSE	FALSE	ENST00000521287.5
81702682	81702865	-1	8	ENSG00000104231	18454	18637	81702888	81702705	183	0	0.23921568627450984	7	18638	18660	ATGACTTACTTCTCCCTTCACAGAAATTAAGGCTGTGTCACATTACT	ACTTGGAATAGTCATTCAAAGATTCAAGTCAGAAATCACAGGGAAAA	CAGAAA	ATTCAA	TRUE	FALSE	ENST00000521287.5
81721227	81721290	-1	8	ENSG00000104231	24	87	81721313	81721250	63	0.9188144329896907	1	1	88	3089	GGCTTTGCCCCGCCCCTTACGGCGCCGGAGAGATGGCGGAGTTGGAC	AGGTGGAGCATTGCCGGCAGCGAGGTGATCCGGGAGCTTCCAGCCCC	GGCGCC	GAGGTG	FALSE	FALSE	ENST00000523431.5
81718182	81718224	-1	8	ENSG00000104231	3090	3132	81718247	81718205	42	0.8646907216494846	0.9188144329896907	2	3133	6199	TATACATTTTCTCTCAATTTTAGATTTTCTTCCATTTGTGTGTGATG	TGATGATTGTTCAGGAATATTTTGGTAAGTTAAGTTTTTATGCAGGA	TAGATT	TTGGTA	FALSE	FALSE	ENST00000523431.5
81714987	81715114	-1	8	ENSG00000104231	6200	6327	81715137	81715010	127	0.7010309278350515	0.8646907216494846	3	6328	6418	TTTCCTCCTTTTTGCATTTTCAGGTGACTGTAATCAATGAGAGACTG	TTGTGAGAAGAATTTTTGCCTGAGGTGATTGATCACTTAGGCTGTTC	CAGGTG	GAGGTG	FALSE	FALSE	ENST00000523431.5
81714804	81714895	-1	8	ENSG00000104231	6419	6510	81714918	81714827	91	0.5837628865979381	0.7010309278350515	4	6511	7274	TGTCACTCTTCTGTTGCTCATAGACACCGTCATCAGTCAGATCATGA	AGAAACTTGTTAAAGACATTATTGGTAAGTATCTAGAAAGCGTGTTT	TAGACA	TTGGTA	FALSE	FALSE	ENST00000523431.5
81713918	81714039	-1	8	ENSG00000104231	7275	7396	81714062	81713941	121	0.4278350515463918	0.5837628865979381	5	7397	12484	GATTACATGCTTACACTTCTTAGATTCCAAGACAGGAGAAACAGCAA	GATGGCGATAAGTCATTACCACAGGTTGGTCTTAGAGATTTTTTAAA	TAGATT	CAGGTT	FALSE	FALSE	ENST00000523431.5
81708788	81708829	-1	8	ENSG00000104231	12485	12526	81708852	81708811	41	0.375	0.4278350515463918	6	12527	18189	ATATTTTTATCCTAATTTCACAGATGAGTAATCTGGAGTGAAGTATT	AGTATTTTTAAGAGCACTAACTTGGTAAGAGCCTGCCCTTCTAACCA	CAGATG	TTGGTA	FALSE	FALSE	ENST00000523431.5
81702969	81703124	-1	8	ENSG00000104231	18190	18345	81703147	81702992	155	0.17525773195876293	0.375	7	18346	18448	GTTTTAACTTTTTCTTTTTACAGACAGAAAGAATTTACTTTCAGGTT	GACAATAACAAATTTACAGCTAAGGTAACATCTCATTATAATAATAT	CAGACA	AAGGTA	FALSE	FALSE	ENST00000523431.5
81702729	81702865	-1	8	ENSG00000104231	18449	18585	81702888	81702752	136	0	0.17525773195876293	8	18586	18608	ATGACTTACTTCTCCCTTCACAGAAATTAAGGCTGTGTCACATTACT	GGAATATCTTAATGATGAAGAACAATTCTGTAAAAATGTTGAATCTT	CAGAAA	ACAATT	TRUE	FALSE	ENST00000523431.5
81732199	81732407	-1	8	ENSG00000104231	24	232	81732430	81732222	208	0.7625570776255708	1	1	233	14206	CCGCTGCACAGCGGCTGGGCGGGGAGGCCACCGCTGGGACGTCGGCT	GGGTCTTGTGCAGGACCTGAAAGTGTAAGTGCGCAAGACTGGATATG	GGGGAG	AGTGTA	FALSE	FALSE	ENST00000520635.5
81718182	81718224	-1	8	ENSG00000104231	14207	14249	81718247	81718205	42	0.7146118721461188	0.7625570776255708	2	14250	17316	TATACATTTTCTCTCAATTTTAGATTTTCTTCCATTTGTGTGTGATG	TGATGATTGTTCAGGAATATTTTGGTAAGTTAAGTTTTTATGCAGGA	TAGATT	TTGGTA	FALSE	FALSE	ENST00000520635.5
81714804	81715114	-1	8	ENSG00000104231	17317	17627	81715137	81714827	310	0.36073059360730597	0.7146118721461188	3	17628	18391	TTTCCTCCTTTTTGCATTTTCAGGTGACTGTAATCAATGAGAGACTG	AGAAACTTGTTAAAGACATTATTGGTAAGTATCTAGAAAGCGTGTTT	CAGGTG	TTGGTA	FALSE	FALSE	ENST00000520635.5
81713918	81714039	-1	8	ENSG00000104231	18392	18513	81714062	81713941	121	0.2226027397260274	0.36073059360730597	4	18514	29306	GATTACATGCTTACACTTCTTAGATTCCAAGACAGGAGAAACAGCAA	GATGGCGATAAGTCATTACCACAGGTTGGTCTTAGAGATTTTTTAAA	TAGATT	CAGGTT	FALSE	FALSE	ENST00000520635.5
81702969	81703124	-1	8	ENSG00000104231	29307	29462	81703147	81702992	155	0.045662100456621	0.2226027397260274	5	29463	29565	GTTTTAACTTTTTCTTTTTACAGACAGAAAGAATTTACTTTCAGGTT	GACAATAACAAATTTACAGCTAAGGTAACATCTCATTATAATAATAT	CAGACA	AAGGTA	FALSE	FALSE	ENST00000520635.5
81702825	81702865	-1	8	ENSG00000104231	29566	29606	81702888	81702848	40	0	0.045662100456621	6	29607	29629	ATGACTTACTTCTCCCTTCACAGAAATTAAGGCTGTGTCACATTACT	CATTACTTCAGGAGAAGCCTTACCCTTGGATCATACTTTGGAAACCT	CAGAAA	ACCCTT	TRUE	FALSE	ENST00000520635.5
81721227	81721263	-1	8	ENSG00000104231	24	60	81721286	81721250	36	0.9425837320574163	1	1	61	3062	GAGAGATGGCGGAGTTGGACATCGGGCAGCACTGCCAGGTGGAGCAT	AGGTGGAGCATTGCCGGCAGCGAGGTGATCCGGGAGCTTCCAGCCCC	ATCGGG	GAGGTG	FALSE	FALSE	ENST00000517588.5
81718182	81718224	-1	8	ENSG00000104231	3063	3105	81718247	81718205	42	0.8755980861244019	0.9425837320574163	2	3106	6172	TATACATTTTCTCTCAATTTTAGATTTTCTTCCATTTGTGTGTGATG	TGATGATTGTTCAGGAATATTTTGGTAAGTTAAGTTTTTATGCAGGA	TAGATT	TTGGTA	FALSE	FALSE	ENST00000517588.5
81714987	81715114	-1	8	ENSG00000104231	6173	6300	81715137	81715010	127	0.6730462519936204	0.8755980861244019	3	6301	6391	TTTCCTCCTTTTTGCATTTTCAGGTGACTGTAATCAATGAGAGACTG	TTGTGAGAAGAATTTTTGCCTGAGGTGATTGATCACTTAGGCTGTTC	CAGGTG	GAGGTG	FALSE	FALSE	ENST00000517588.5
81714804	81714895	-1	8	ENSG00000104231	6392	6483	81714918	81714827	91	0.5279106858054227	0.6730462519936204	4	6484	7247	TGTCACTCTTCTGTTGCTCATAGACACCGTCATCAGTCAGATCATGA	AGAAACTTGTTAAAGACATTATTGGTAAGTATCTAGAAAGCGTGTTT	TAGACA	TTGGTA	FALSE	FALSE	ENST00000517588.5
81713918	81714039	-1	8	ENSG00000104231	7248	7369	81714062	81713941	121	0.33492822966507174	0.5279106858054227	5	7370	18162	GATTACATGCTTACACTTCTTAGATTCCAAGACAGGAGAAACAGCAA	GATGGCGATAAGTCATTACCACAGGTTGGTCTTAGAGATTTTTTAAA	TAGATT	CAGGTT	FALSE	FALSE	ENST00000517588.5
81702914	81703124	-1	8	ENSG00000104231	18163	18373	81703147	81702937	210	0	0.33492822966507174	6	18374	18396	GTTTTAACTTTTTCTTTTTACAGACAGAAAGAATTTACTTTCAGGTT	TAATAAAGGTTTTATGATGCTCCATTCAAGCATGTTTATTTATTACA	CAGACA	CCATTC	TRUE	FALSE	ENST00000517588.5
81721227	81721288	-1	8	ENSG00000104231	24	85	81721311	81721250	61	0.9117221418234442	1	1	86	3087	CTTTGCCCCGCCCCTTACGGCGCCGGAGAGATGGCGGAGTTGGACAT	AGGTGGAGCATTGCCGGCAGCGAGGTGATCCGGGAGCTTCCAGCCCC	CGCCGG	GAGGTG	FALSE	FALSE	ENST00000519523.5
81718182	81718224	-1	8	ENSG00000104231	3088	3130	81718247	81718205	42	0.8509406657018813	0.9117221418234442	2	3131	4023	TATACATTTTCTCTCAATTTTAGATTTTCTTCCATTTGTGTGTGATG	TGATGATTGTTCAGGAATATTTTGGTAAGTTAAGTTTTTATGCAGGA	TAGATT	TTGGTA	FALSE	FALSE	ENST00000519523.5
81717249	81717288	-1	8	ENSG00000104231	4024	4063	81717311	81717272	39	0.7945007235890015	0.8509406657018813	3	4064	6197	AACACTTGCTATTATTATTTAAGCCTTGAACACAGAAGCAGGGAGTC	AGGGAGTCTCATGGTTGTCCTGAGGTATGTTAGTATTTTTCCAATCT	AAGCCT	GAGGTA	FALSE	FALSE	ENST00000519523.5
81714987	81715114	-1	8	ENSG00000104231	6198	6325	81715137	81715010	127	0.6107091172214183	0.7945007235890015	4	6326	6416	TTTCCTCCTTTTTGCATTTTCAGGTGACTGTAATCAATGAGAGACTG	TTGTGAGAAGAATTTTTGCCTGAGGTGATTGATCACTTAGGCTGTTC	CAGGTG	GAGGTG	FALSE	FALSE	ENST00000519523.5
81714804	81714895	-1	8	ENSG00000104231	6417	6508	81714918	81714827	91	0.47901591895803186	0.6107091172214183	5	6509	7272	TGTCACTCTTCTGTTGCTCATAGACACCGTCATCAGTCAGATCATGA	AGAAACTTGTTAAAGACATTATTGGTAAGTATCTAGAAAGCGTGTTT	TAGACA	TTGGTA	FALSE	FALSE	ENST00000519523.5
81713918	81714039	-1	8	ENSG00000104231	7273	7394	81714062	81713941	121	0.30390738060781475	0.47901591895803186	6	7395	18187	GATTACATGCTTACACTTCTTAGATTCCAAGACAGGAGAAACAGCAA	GATGGCGATAAGTCATTACCACAGGTTGGTCTTAGAGATTTTTTAAA	TAGATT	CAGGTT	FALSE	FALSE	ENST00000519523.5
81702914	81703124	-1	8	ENSG00000104231	18188	18398	81703147	81702937	210	0	0.30390738060781475	7	18399	18421	GTTTTAACTTTTTCTTTTTACAGACAGAAAGAATTTACTTTCAGGTT	TAATAAAGGTTTTATGATGCTCCATTCAAGCATGTTTATTTATTACA	CAGACA	CCATTC	TRUE	FALSE	ENST00000519523.5
81732199	81732345	-1	8	ENSG00000104231	24	170	81732368	81732222	146	0.7781155015197568	1	1	171	14144	GCCCTCTGGGAGTTGAGCGAGAGCAGAGAAAAGTTGAAAAGACCGAC	GGGTCTTGTGCAGGACCTGAAAGTGTAAGTGCGCAAGACTGGATATG	GAGCAG	AGTGTA	FALSE	FALSE	ENST00000520604.5
81718182	81718224	-1	8	ENSG00000104231	14145	14187	81718247	81718205	42	0.7142857142857143	0.7781155015197568	2	14188	17254	TATACATTTTCTCTCAATTTTAGATTTTCTTCCATTTGTGTGTGATG	TGATGATTGTTCAGGAATATTTTGGTAAGTTAAGTTTTTATGCAGGA	TAGATT	TTGGTA	FALSE	FALSE	ENST00000520604.5
81714987	81715114	-1	8	ENSG00000104231	17255	17382	81715137	81715010	127	0.5212765957446808	0.7142857142857143	3	17383	17473	TTTCCTCCTTTTTGCATTTTCAGGTGACTGTAATCAATGAGAGACTG	TTGTGAGAAGAATTTTTGCCTGAGGTGATTGATCACTTAGGCTGTTC	CAGGTG	GAGGTG	FALSE	FALSE	ENST00000520604.5
81714804	81714895	-1	8	ENSG00000104231	17474	17565	81714918	81714827	91	0.3829787234042553	0.5212765957446808	4	17566	18329	TGTCACTCTTCTGTTGCTCATAGACACCGTCATCAGTCAGATCATGA	AGAAACTTGTTAAAGACATTATTGGTAAGTATCTAGAAAGCGTGTTT	TAGACA	TTGGTA	FALSE	FALSE	ENST00000520604.5
81713918	81714039	-1	8	ENSG00000104231	18330	18451	81714062	81713941	121	0.19908814589665658	0.3829787234042553	5	18452	29244	GATTACATGCTTACACTTCTTAGATTCCAAGACAGGAGAAACAGCAA	GATGGCGATAAGTCATTACCACAGGTTGGTCTTAGAGATTTTTTAAA	TAGATT	CAGGTT	FALSE	FALSE	ENST00000520604.5
81702993	81703124	-1	8	ENSG00000104231	29245	29376	81703147	81703016	131	0	0.19908814589665658	6	29377	29399	GTTTTAACTTTTTCTTTTTACAGACAGAAAGAATTTACTTTCAGGTT	GCTTCTCTAGCCAGGCTTAAAAATGACAATAACAAATTTACAGCTAA	CAGACA	AATGAC	TRUE	FALSE	ENST00000520604.5
81732753	81732881	-1	8	ENSG00000104231	24	152	81732904	81732776	128	0.7602996254681648	1	1	153	14680	TGGGGACCTCAGTGGTGTGGGCCGATTGTCCCCAAGGGAAAGGCTAG	TTCTCTCTGGATTCGATTTTCCAGGTACTCTTGTTTCTTGCCCAGCA	GCCGAT	CAGGTA	FALSE	FALSE	ENST00000523361.5
81718182	81718224	-1	8	ENSG00000104231	14681	14723	81718247	81718205	42	0.6816479400749064	0.7602996254681648	2	14724	17790	TATACATTTTCTCTCAATTTTAGATTTTCTTCCATTTGTGTGTGATG	TGATGATTGTTCAGGAATATTTTGGTAAGTTAAGTTTTTATGCAGGA	TAGATT	TTGGTA	FALSE	FALSE	ENST00000523361.5
81714987	81715114	-1	8	ENSG00000104231	17791	17918	81715137	81715010	127	0.4438202247191011	0.6816479400749064	3	17919	18009	TTTCCTCCTTTTTGCATTTTCAGGTGACTGTAATCAATGAGAGACTG	TTGTGAGAAGAATTTTTGCCTGAGGTGATTGATCACTTAGGCTGTTC	CAGGTG	GAGGTG	FALSE	FALSE	ENST00000523361.5
81714804	81714895	-1	8	ENSG00000104231	18010	18101	81714918	81714827	91	0.27340823970037453	0.4438202247191011	4	18102	18865	TGTCACTCTTCTGTTGCTCATAGACACCGTCATCAGTCAGATCATGA	AGAAACTTGTTAAAGACATTATTGGTAAGTATCTAGAAAGCGTGTTT	TAGACA	TTGGTA	FALSE	FALSE	ENST00000523361.5
81713918	81714039	-1	8	ENSG00000104231	18866	18987	81714062	81713941	121	0.04681647940074907	0.27340823970037453	5	18988	29780	GATTACATGCTTACACTTCTTAGATTCCAAGACAGGAGAAACAGCAA	GATGGCGATAAGTCATTACCACAGGTTGGTCTTAGAGATTTTTTAAA	TAGATT	CAGGTT	FALSE	FALSE	ENST00000523361.5
81703099	81703124	-1	8	ENSG00000104231	29781	29806	81703147	81703122	25	0	0.04681647940074907	6	29807	29829	GTTTTAACTTTTTCTTTTTACAGACAGAAAGAATTTACTTTCAGGTT	AGAAAGAATTTACTTTCAGGTTTTCTTACCTAAAGGGAGCAAAGAGA	CAGACA	TTTCTT	TRUE	FALSE	ENST00000523361.5
81721227	81721300	-1	8	ENSG00000104231	24	97	81721323	81721250	73	0.8663003663003663	1	1	98	3099	CCGCCCCTCAGGCTTTGCCCCGCCCCTTACGGCGCCGGAGAGATGGC	AGGTGGAGCATTGCCGGCAGCGAGGTGATCCGGGAGCTTCCAGCCCC	CGCCCC	GAGGTG	FALSE	FALSE	ENST00000517450.5
81718182	81718224	-1	8	ENSG00000104231	3100	3142	81718247	81718205	42	0.7893772893772893	0.8663003663003663	2	3143	6209	TATACATTTTCTCTCAATTTTAGATTTTCTTCCATTTGTGTGTGATG	TGATGATTGTTCAGGAATATTTTGGTAAGTTAAGTTTTTATGCAGGA	TAGATT	TTGGTA	FALSE	FALSE	ENST00000517450.5
81714804	81715114	-1	8	ENSG00000104231	6210	6520	81715137	81714827	310	0.2216117216117216	0.7893772893772893	3	6521	7284	TTTCCTCCTTTTTGCATTTTCAGGTGACTGTAATCAATGAGAGACTG	AGAAACTTGTTAAAGACATTATTGGTAAGTATCTAGAAAGCGTGTTT	CAGGTG	TTGGTA	FALSE	FALSE	ENST00000517450.5
81713918	81714039	-1	8	ENSG00000104231	7285	7406	81714062	81713941	121	0	0.2216117216117216	4	7407	7429	GATTACATGCTTACACTTCTTAGATTCCAAGACAGGAGAAACAGCAA	GATGGCGATAAGTCATTACCACAGGTTGGTCTTAGAGATTTTTTAAA	TAGATT	CAGGTT	TRUE	FALSE	ENST00000517450.5
81732199	81732387	-1	8	ENSG00000104231	24	212	81732410	81732222	188	0.6907894736842105	1	1	213	14186	GGGGAGGCCACCGCTGGGACGTCGGCTGGCCGGCGCCACCCGGCCCT	GGGTCTTGTGCAGGACCTGAAAGTGTAAGTGCGCAAGACTGGATATG	GTCGGC	AGTGTA	FALSE	FALSE	ENST00000521742.5
81718182	81718224	-1	8	ENSG00000104231	14187	14229	81718247	81718205	42	0.6217105263157895	0.6907894736842105	2	14230	15122	TATACATTTTCTCTCAATTTTAGATTTTCTTCCATTTGTGTGTGATG	TGATGATTGTTCAGGAATATTTTGGTAAGTTAAGTTTTTATGCAGGA	TAGATT	TTGGTA	FALSE	FALSE	ENST00000521742.5
81717249	81717288	-1	8	ENSG00000104231	15123	15162	81717311	81717272	39	0.5575657894736843	0.6217105263157895	3	15163	17296	AACACTTGCTATTATTATTTAAGCCTTGAACACAGAAGCAGGGAGTC	AGGGAGTCTCATGGTTGTCCTGAGGTATGTTAGTATTTTTCCAATCT	AAGCCT	GAGGTA	FALSE	FALSE	ENST00000521742.5
81714987	81715114	-1	8	ENSG00000104231	17297	17424	81715137	81715010	127	0.3486842105263158	0.5575657894736843	4	17425	17515	TTTCCTCCTTTTTGCATTTTCAGGTGACTGTAATCAATGAGAGACTG	TTGTGAGAAGAATTTTTGCCTGAGGTGATTGATCACTTAGGCTGTTC	CAGGTG	GAGGTG	FALSE	FALSE	ENST00000521742.5
81714804	81714895	-1	8	ENSG00000104231	17516	17607	81714918	81714827	91	0.19901315789473684	0.3486842105263158	5	17608	18371	TGTCACTCTTCTGTTGCTCATAGACACCGTCATCAGTCAGATCATGA	AGAAACTTGTTAAAGACATTATTGGTAAGTATCTAGAAAGCGTGTTT	TAGACA	TTGGTA	FALSE	FALSE	ENST00000521742.5
81713918	81714039	-1	8	ENSG00000104231	18372	18493	81714062	81713941	121	0	0.19901315789473684	6	18494	18516	GATTACATGCTTACACTTCTTAGATTCCAAGACAGGAGAAACAGCAA	GATGGCGATAAGTCATTACCACAGGTTGGTCTTAGAGATTTTTTAAA	TAGATT	CAGGTT	TRUE	FALSE	ENST00000521742.5
81721070	81721241	-1	8	ENSG00000104231	24	195	81721264	81721093	171	0.6951871657754011	1	1	196	3040	CGGGCAGCACTGCCAGGTGGAGCATTGCCGGCAGCGAGGTGATCCGG	TCTTCTGGGGCTGCAGTGAGATCGGTTGGTGCGGGTTTTTTTTGGCC	AGCATT	TCGGTT	FALSE	FALSE	ENST00000518419.5
81718182	81718224	-1	8	ENSG00000104231	3041	3083	81718247	81718205	42	0.6203208556149733	0.6951871657754011	2	3084	3976	TATACATTTTCTCTCAATTTTAGATTTTCTTCCATTTGTGTGTGATG	TGATGATTGTTCAGGAATATTTTGGTAAGTTAAGTTTTTATGCAGGA	TAGATT	TTGGTA	FALSE	FALSE	ENST00000518419.5
81717249	81717288	-1	8	ENSG00000104231	3977	4016	81717311	81717272	39	0.5508021390374331	0.6203208556149733	3	4017	6150	AACACTTGCTATTATTATTTAAGCCTTGAACACAGAAGCAGGGAGTC	AGGGAGTCTCATGGTTGTCCTGAGGTATGTTAGTATTTTTCCAATCT	AAGCCT	GAGGTA	FALSE	FALSE	ENST00000518419.5
81714987	81715114	-1	8	ENSG00000104231	6151	6278	81715137	81715010	127	0.32442067736185387	0.5508021390374331	4	6279	6369	TTTCCTCCTTTTTGCATTTTCAGGTGACTGTAATCAATGAGAGACTG	TTGTGAGAAGAATTTTTGCCTGAGGTGATTGATCACTTAGGCTGTTC	CAGGTG	GAGGTG	FALSE	FALSE	ENST00000518419.5
81714804	81714895	-1	8	ENSG00000104231	6370	6461	81714918	81714827	91	0.16221033868092694	0.32442067736185387	5	6462	7225	TGTCACTCTTCTGTTGCTCATAGACACCGTCATCAGTCAGATCATGA	AGAAACTTGTTAAAGACATTATTGGTAAGTATCTAGAAAGCGTGTTT	TAGACA	TTGGTA	FALSE	FALSE	ENST00000518419.5
81713948	81714039	-1	8	ENSG00000104231	7226	7317	81714062	81713971	91	0	0.16221033868092694	6	7318	7340	GATTACATGCTTACACTTCTTAGATTCCAAGACAGGAGAAACAGCAA	GTTGCATTGATGAAATTAAAGATGCATGCTGATGGCGATAAGTCATT	TAGATT	ATGCAT	TRUE	FALSE	ENST00000518419.5
81721066	81721283	-1	8	ENSG00000104231	24	241	81721306	81721089	217	0.615929203539823	1	1	242	3082	CCCCGCCCCTTACGGCGCCGGAGAGATGGCGGAGTTGGACATCGGGC	CTGGGGCTGCAGTGAGATCGGTTGGTGCGGGTTTTTTTTGGCCGTGA	GAGAGA	TTGGTG	FALSE	FALSE	ENST00000520076.5
81718182	81718224	-1	8	ENSG00000104231	3083	3125	81718247	81718205	42	0.5415929203539823	0.615929203539823	2	3126	6192	TATACATTTTCTCTCAATTTTAGATTTTCTTCCATTTGTGTGTGATG	TGATGATTGTTCAGGAATATTTTGGTAAGTTAAGTTTTTATGCAGGA	TAGATT	TTGGTA	FALSE	FALSE	ENST00000520076.5
81714987	81715114	-1	8	ENSG00000104231	6193	6320	81715137	81715010	127	0.3168141592920354	0.5415929203539823	3	6321	6411	TTTCCTCCTTTTTGCATTTTCAGGTGACTGTAATCAATGAGAGACTG	TTGTGAGAAGAATTTTTGCCTGAGGTGATTGATCACTTAGGCTGTTC	CAGGTG	GAGGTG	FALSE	FALSE	ENST00000520076.5
81714804	81714895	-1	8	ENSG00000104231	6412	6503	81714918	81714827	91	0.15575221238938053	0.3168141592920354	4	6504	7267	TGTCACTCTTCTGTTGCTCATAGACACCGTCATCAGTCAGATCATGA	AGAAACTTGTTAAAGACATTATTGGTAAGTATCTAGAAAGCGTGTTT	TAGACA	TTGGTA	FALSE	FALSE	ENST00000520076.5
81713951	81714039	-1	8	ENSG00000104231	7268	7356	81714062	81713974	88	0	0.15575221238938053	5	7357	7379	GATTACATGCTTACACTTCTTAGATTCCAAGACAGGAGAAACAGCAA	AAGGTTGCATTGATGAAATTAAAGATGCATGCTGATGGCGATAAGTC	TAGATT	AAGATG	TRUE	FALSE	ENST00000520076.5
81732434	81732816	1	8	ENSG00000164695	24	406	81732411	81732793	382	0.7947340139709833	1	1	407	20653	GCCCAGCCGCTGTGCAGCGGGGCGGGGCCGAACTGGCAGCCAGGAAA	AGCACGGCACGCAGAATAAGCGAGGTAGGCTGGGGTCTGGCCCACAG	GGCGGG	GAGGTA	FALSE	FALSE	ENST00000297265.4
81753064	81753241	1	8	ENSG00000164695	20654	20831	81753041	81753218	177	0.6996238581407845	0.7947340139709833	2	20832	22959	AATGTGGCTTCTCTCTTATTTAGCTGCATTACAGGCACTAAAGAGAA	GATGAAATCTGTTCATGAAAACATGTGAGTGACTCTGGTCTCCCTCT	TAGCTG	CATGTG	FALSE	FALSE	ENST00000297265.4
81755370	81755484	1	8	ENSG00000164695	22960	23074	81755347	81755461	114	0.6383664696399785	0.6996238581407845	3	23075	25731	TTCAACAAAATATGATTTCCCAGGGATCTGAACAAAATAGATGATTT	GGCTTTGGTGATGACTTTGATGAGGTACGTAACCCAATATGAAGAAT	CAGGGA	GAGGTA	FALSE	FALSE	ENST00000297265.4
81758142	81758295	1	8	ENSG00000164695	25732	25885	81758119	81758272	153	0.5561526061257389	0.6383664696399785	4	25886	26069	TTCTTCCTTTCTCCTGTGTTCAGGATGAGTTGATGGCAGAACTTGAA	CCACTGCACGTCGATCCCGAGCAGGTCTGTTACCCAGCTCAACTACA	CAGGAT	CAGGTC	FALSE	FALSE	ENST00000297265.4
81758480	81759515	1	8	ENSG00000164695	26070	27105	81758457	81759492	1035	0	0.5561526061257389	5	27106	27128	TTTTTATCTATTTTATGTTCCAGCATCTTCCCAGAGGGCAGAAGAAG	ATTAAAAGTACATCTTGAATAAAATGTTGGCCGTTATTATTTTTAAA	CAGCAT	AAATGT	TRUE	FALSE	ENST00000297265.4
81842122	81842193	-1	8	ENSG00000104497	24	95	81842216	81842145	71	0.9765289256198347	1	1	96	2134	CTGCTGAGGGAGGAGGCGAAAAGCTGCGGTTAAGGAGAGTCCGGTTT	TTCGGGATCGCCGAGGGGGCTGAGGTAAAGACTGGGTCATTACCTCA	AAGCTG	GAGGTA	FALSE	FALSE	ENST00000353788.8
81839612	81840082	-1	8	ENSG00000104497	2135	2605	81840105	81839635	470	0.8211570247933884	0.9765289256198347	2	2606	18276	TAATATGTCCTTTTCATTTTTAGATAGTGAATTCCTAAGAAGAAAAT	ATGGAAGAAAGAGCTAAATTTACTGTAAGTATTGACTTCTGCTGTAT	TAGATA	ACTGTA	FALSE	FALSE	ENST00000353788.8
81823792	81823940	-1	8	ENSG00000104497	18277	18425	81823963	81823815	148	0.7722314049586777	0.8211570247933884	3	18426	26822	TTTGCTCTTTTCTTCTTTTTCAGTTAAAAGAGATGTTTCCAGGTTTT	AGCTCACAAGGACATTGCTAACTGGTATGTAACGAATTGAAATAAGA	CAGTTA	CTGGTA	FALSE	FALSE	ENST00000353788.8
81815325	81815394	-1	8	ENSG00000104497	26823	26892	81815417	81815348	69	0.7494214876033058	0.7722314049586777	4	26893	38988	CATTTTTTTTTTCCTTTGAAAAGCCTTGCAGTGAGAGAATTTCTTTG	TTTGATAGCCTAGAAGAAAGCAGGGTAAGTGCTGTATTATATAGCAC	AAGCCT	AGGGTA	FALSE	FALSE	ENST00000353788.8
81803092	81803228	-1	8	ENSG00000104497	38989	39125	81803251	81803115	136	0.7044628099173553	0.7494214876033058	5	39126	39717	TTTTGTTTGTTGTTTTTTTTAAGGCATTCTGTGAAACTTTAGAAGAG	AGACACTTTAGAGAACAGAATCAGGTGTGTTGTGATACTTGCATTTC	AAGGCA	CAGGTG	FALSE	FALSE	ENST00000353788.8
81802380	81802499	-1	8	ENSG00000104497	39718	39837	81802522	81802403	119	0.6651239669421487	0.7044628099173553	6	39838	40623	TTGTTGCTATAACATACTTTTAGAACATTGTCTTTAGAACCTGAAGA	AGATGTCCTGGATGAAGAATCTAGGTATATAATATTTCATTTATGAT	TAGAAC	TAGGTA	FALSE	FALSE	ENST00000353788.8
81799581	81801593	-1	8	ENSG00000104497	40624	42636	81801616	81799604	2012	0	0.6651239669421487	7	42637	42659	TCCTTTTTTTTTTTTTTTTGCAGAGCTGATAATAAACCATGCTTAAG	ATAAATTATTTTTTCACTACAACAGTAGCTGTGTTGTTCATATGTTG	CAGAGC	ACAGTA	TRUE	FALSE	ENST00000353788.8
81842122	81842286	-1	8	ENSG00000104497	24	188	81842309	81842145	164	0.9523671216961952	1	1	189	1866	CTTCCACACAGCAGGGATCTTGGGCCCGGGCAGAGACTGGCTGAGGC	TTCGGGATCGCCGAGGGGGCTGAGGTAAAGACTGGGTCATTACCTCA	TGGGCC	GAGGTA	FALSE	FALSE	ENST00000396330.6
81840198	81840443	-1	8	ENSG00000104497	1867	2112	81840466	81840221	245	0.8812082486203892	0.9523671216961952	2	2113	2227	TTTCTCTCTTGTACTGAATGTAGTACTGTCAAGATGATAAGCATGGA	GACAACTGGGAGAAGGGGTTTGAGGTATGTTTTCATTCCAAATAAAA	TAGTAC	GAGGTA	FALSE	FALSE	ENST00000396330.6
81839612	81840082	-1	8	ENSG00000104497	2228	2698	81840105	81839635	470	0.7446993900668022	0.8812082486203892	3	2699	12793	TAATATGTCCTTTTCATTTTTAGATAGTGAATTCCTAAGAAGAAAAT	ATGGAAGAAAGAGCTAAATTTACTGTAAGTATTGACTTCTGCTGTAT	TAGATA	ACTGTA	FALSE	FALSE	ENST00000396330.6
81829430	81829516	-1	8	ENSG00000104497	12794	12880	81829539	81829453	86	0.7197211733952948	0.7446993900668022	4	12881	18369	TCTGTTTTTCTTCCTGTGCATAGGTATATAAAATACTAGTAAAGAAA	GACTTCTCTAGGCTTAATGACAAAGTAAGTACTATAATAAATCCAAA	TAGGTA	AAAGTA	FALSE	FALSE	ENST00000396330.6
81823792	81823940	-1	8	ENSG00000104497	18370	18518	81823963	81823815	148	0.6767354051699099	0.7197211733952948	5	18519	26915	TTTGCTCTTTTCTTCTTTTTCAGTTAAAAGAGATGTTTCCAGGTTTT	AGCTCACAAGGACATTGCTAACTGGTATGTAACGAATTGAAATAAGA	CAGTTA	CTGGTA	FALSE	FALSE	ENST00000396330.6
81815325	81815394	-1	8	ENSG00000104497	26916	26985	81815417	81815348	69	0.6566947429567238	0.6767354051699099	6	26986	39081	CATTTTTTTTTTCCTTTGAAAAGCCTTGCAGTGAGAGAATTTCTTTG	TTTGATAGCCTAGAAGAAAGCAGGGTAAGTGCTGTATTATATAGCAC	AAGCCT	AGGGTA	FALSE	FALSE	ENST00000396330.6
81803092	81803228	-1	8	ENSG00000104497	39082	39218	81803251	81803115	136	0.617194307290154	0.6566947429567238	7	39219	39810	TTTTGTTTGTTGTTTTTTTTAAGGCATTCTGTGAAACTTTAGAAGAG	AGACACTTTAGAGAACAGAATCAGGTGTGTTGTGATACTTGCATTTC	AAGGCA	CAGGTG	FALSE	FALSE	ENST00000396330.6
81802380	81802499	-1	8	ENSG00000104497	39811	39930	81802522	81802403	119	0.5826314260819053	0.617194307290154	8	39931	40716	TTGTTGCTATAACATACTTTTAGAACATTGTCTTTAGAACCTGAAGA	AGATGTCCTGGATGAAGAATCTAGGTATATAATATTTCATTTATGAT	TAGAAC	TAGGTA	FALSE	FALSE	ENST00000396330.6
81799587	81801593	-1	8	ENSG00000104497	40717	42723	81801616	81799610	2006	0	0.5826314260819053	9	42724	42746	TCCTTTTTTTTTTTTTTTTGCAGAGCTGATAATAAACCATGCTTAAG	CATTTAATAAATTATTTTTTCACTACAACAGTAGCTGTGTTGTTCAT	CAGAGC	ACTACA	TRUE	FALSE	ENST00000396330.6
81840198	81840213	-1	8	ENSG00000104497	24	39	81840236	81840221	15	0.9921342422653382	1	1	40	154	ATAGGAGTCCTTAAAGACAACTGGGAGAAGGGGTTTGAGGTATGTTT	GACAACTGGGAGAAGGGGTTTGAGGTATGTTTTCATTCCAAATAAAA	CTGGGA	GAGGTA	FALSE	FALSE	ENST00000615066.1
81839612	81840082	-1	8	ENSG00000104497	155	625	81840105	81839635	470	0.7456738332459361	0.9921342422653382	2	626	10720	TAATATGTCCTTTTCATTTTTAGATAGTGAATTCCTAAGAAGAAAAT	ATGGAAGAAAGAGCTAAATTTACTGTAAGTATTGACTTCTGCTGTAT	TAGATA	ACTGTA	FALSE	FALSE	ENST00000615066.1
81829430	81829516	-1	8	ENSG00000104497	10721	10807	81829539	81829453	86	0.7005768222338752	0.7456738332459361	3	10808	16296	TCTGTTTTTCTTCCTGTGCATAGGTATATAAAATACTAGTAAAGAAA	GACTTCTCTAGGCTTAATGACAAAGTAAGTACTATAATAAATCCAAA	TAGGTA	AAAGTA	FALSE	FALSE	ENST00000615066.1
81823792	81823940	-1	8	ENSG00000104497	16297	16445	81823963	81823815	148	0.6229680125852124	0.7005768222338752	4	16446	24842	TTTGCTCTTTTCTTCTTTTTCAGTTAAAAGAGATGTTTCCAGGTTTT	AGCTCACAAGGACATTGCTAACTGGTATGTAACGAATTGAAATAAGA	CAGTTA	CTGGTA	FALSE	FALSE	ENST00000615066.1
81815325	81815394	-1	8	ENSG00000104497	24843	24912	81815417	81815348	69	0.5867855270057682	0.6229680125852124	5	24913	37008	CATTTTTTTTTTCCTTTGAAAAGCCTTGCAGTGAGAGAATTTCTTTG	TTTGATAGCCTAGAAGAAAGCAGGGTAAGTGCTGTATTATATAGCAC	AAGCCT	AGGGTA	FALSE	FALSE	ENST00000615066.1
81803092	81803228	-1	8	ENSG00000104497	37009	37145	81803251	81803115	136	0.5154693235448349	0.5867855270057682	6	37146	37737	TTTTGTTTGTTGTTTTTTTTAAGGCATTCTGTGAAACTTTAGAAGAG	AGACACTTTAGAGAACAGAATCAGGTGTGTTGTGATACTTGCATTTC	AAGGCA	CAGGTG	FALSE	FALSE	ENST00000615066.1
81802397	81802499	-1	8	ENSG00000104497	37738	37840	81802522	81802420	102	0.46198217094913474	0.5154693235448349	7	37841	37841	TTGTTGCTATAACATACTTTTAGAACATTGTCTTTAGAACCTGAAGA	GCACTTGAGGTTGATCAAGATGTCCTGGATGAAGAATCTAGGTATAT	TAGAAC	GTCCTG	FALSE	FALSE	ENST00000615066.1
81802390	81802395	-1	8	ENSG00000104497	37842	37847	81802418	81802413	5	0.45936025170424755	0.46198217094913474	8	37848	37848	ACTTGAGGTTGATCAAGATGTCCTGGATGAAGAATCTAGGTATATAA	AGGTTGATCAAGATGTCCTGGATGAAGAATCTAGGTATATAATATTT	TCCTGG	ATGAAG	FALSE	FALSE	ENST00000615066.1
81802386	81802388	-1	8	ENSG00000104497	37849	37851	81802411	81802409	2	0.4583114840062926	0.45936025170424755	9	37852	37852	GTTGATCAAGATGTCCTGGATGAAGAATCTAGGTATATAATATTTCA	TGATCAAGATGTCCTGGATGAAGAATCTAGGTATATAATATTTCATT	TGAAGA	AGAATC	FALSE	FALSE	ENST00000615066.1
81802380	81802384	-1	8	ENSG00000104497	37853	37857	81802407	81802403	4	0.4562139486103828	0.4583114840062926	10	37858	38643	ATCAAGATGTCCTGGATGAAGAATCTAGGTATATAATATTTCATTTA	AGATGTCCTGGATGAAGAATCTAGGTATATAATATTTCATTTATGAT	GAATCT	TAGGTA	FALSE	FALSE	ENST00000615066.1
81800723	81801593	-1	8	ENSG00000104497	38644	39514	81801616	81800746	870	0	0.4562139486103828	11	39515	39537	TCCTTTTTTTTTTTTTTTTGCAGAGCTGATAATAAACCATGCTTAAG	TCAGAATACTACCTCCTTTTGTTAAGGCATATTCTTTCGAAAATATA	CAGAGC	TTAAGG	TRUE	FALSE	ENST00000615066.1
81842122	81842304	-1	8	ENSG00000104497	24	206	81842327	81842145	182	0.9013550135501355	1	1	207	2245	CGCCCAGTTCGGCCCCTCCTTCCACACAGCAGGGATCTTGGGCCCGG	TTCGGGATCGCCGAGGGGGCTGAGGTAAAGACTGGGTCATTACCTCA	TCCACA	GAGGTA	FALSE	FALSE	ENST00000345957.8
81839612	81840082	-1	8	ENSG00000104497	2246	2716	81840105	81839635	470	0.6466124661246613	0.9013550135501355	2	2717	12811	TAATATGTCCTTTTCATTTTTAGATAGTGAATTCCTAAGAAGAAAAT	ATGGAAGAAAGAGCTAAATTTACTGTAAGTATTGACTTCTGCTGTAT	TAGATA	ACTGTA	FALSE	FALSE	ENST00000345957.8
81829430	81829516	-1	8	ENSG00000104497	12812	12898	81829539	81829453	86	0.6	0.6466124661246613	3	12899	18387	TCTGTTTTTCTTCCTGTGCATAGGTATATAAAATACTAGTAAAGAAA	GACTTCTCTAGGCTTAATGACAAAGTAAGTACTATAATAAATCCAAA	TAGGTA	AAAGTA	FALSE	FALSE	ENST00000345957.8
81823792	81823940	-1	8	ENSG00000104497	18388	18536	81823963	81823815	148	0.5197831978319782	0.6	4	18537	26933	TTTGCTCTTTTCTTCTTTTTCAGTTAAAAGAGATGTTTCCAGGTTTT	AGCTCACAAGGACATTGCTAACTGGTATGTAACGAATTGAAATAAGA	CAGTTA	CTGGTA	FALSE	FALSE	ENST00000345957.8
81815325	81815394	-1	8	ENSG00000104497	26934	27003	81815417	81815348	69	0.48238482384823844	0.5197831978319782	5	27004	39099	CATTTTTTTTTTCCTTTGAAAAGCCTTGCAGTGAGAGAATTTCTTTG	TTTGATAGCCTAGAAGAAAGCAGGGTAAGTGCTGTATTATATAGCAC	AAGCCT	AGGGTA	FALSE	FALSE	ENST00000345957.8
81803092	81803228	-1	8	ENSG00000104497	39100	39236	81803251	81803115	136	0.4086720867208672	0.48238482384823844	6	39237	39828	TTTTGTTTGTTGTTTTTTTTAAGGCATTCTGTGAAACTTTAGAAGAG	AGACACTTTAGAGAACAGAATCAGGTGTGTTGTGATACTTGCATTTC	AAGGCA	CAGGTG	FALSE	FALSE	ENST00000345957.8
81802380	81802499	-1	8	ENSG00000104497	39829	39948	81802522	81802403	119	0.34417344173441733	0.4086720867208672	7	39949	40734	TTGTTGCTATAACATACTTTTAGAACATTGTCTTTAGAACCTGAAGA	AGATGTCCTGGATGAAGAATCTAGGTATATAATATTTCATTTATGAT	TAGAAC	TAGGTA	FALSE	FALSE	ENST00000345957.8
81800958	81801593	-1	8	ENSG00000104497	40735	41370	81801616	81800981	635	0	0.34417344173441733	8	41371	41393	TCCTTTTTTTTTTTTTTTTGCAGAGCTGATAATAAACCATGCTTAAG	AAATTTGCTTATTTGAAATGTTAATGCTCTTTAGAAAAATGACTTTC	CAGAGC	TAATGC	TRUE	FALSE	ENST00000345957.8
81842122	81842206	-1	8	ENSG00000104497	24	108	81842229	81842145	84	0.8738738738738738	1	1	109	2147	GTGAGGCTTCTCGCTGCTGAGGGAGGAGGCGAAAAGCTGCGGTTAAG	TTCGGGATCGCCGAGGGGGCTGAGGTAAAGACTGGGTCATTACCTCA	GGGAGG	GAGGTA	FALSE	FALSE	ENST00000520618.5
81839612	81840082	-1	8	ENSG00000104497	2148	2618	81840105	81839635	470	0.16816816816816815	0.8738738738738738	2	2619	39001	TAATATGTCCTTTTCATTTTTAGATAGTGAATTCCTAAGAAGAAAAT	ATGGAAGAAAGAGCTAAATTTACTGTAAGTATTGACTTCTGCTGTAT	TAGATA	ACTGTA	FALSE	FALSE	ENST00000520618.5
81803116	81803228	-1	8	ENSG00000104497	39002	39114	81803251	81803139	112	0	0.16816816816816815	3	39115	39137	TTTTGTTTGTTGTTTTTTTTAAGGCATTCTGTGAAACTTTAGAAGAG	GCTCAGTGAGAAGCAACTTCATATAGACACTTTAGAGAACAGAATCA	AAGGCA	TATAGA	TRUE	FALSE	ENST00000520618.5
81842122	81842183	-1	8	ENSG00000104497	24	85	81842206	81842145	61	0.9098966026587888	1	1	86	2124	AGGAGGCGAAAAGCTGCGGTTAAGGAGAGTCCGGTTTAACCGTCACC	TTCGGGATCGCCGAGGGGGCTGAGGTAAAGACTGGGTCATTACCTCA	TAAGGA	GAGGTA	FALSE	FALSE	ENST00000523757.5
81839839	81840082	-1	8	ENSG00000104497	2125	2368	81840105	81839862	243	0.55096011816839	0.9098966026587888	2	2369	2455	TAATATGTCCTTTTCATTTTTAGATAGTGAATTCCTAAGAAGAAAAT	GCCAGTTAGAAGACTCAAATATGGGTAATTTTAAACAGACAAGTGTT	TAGATA	TGGGTA	FALSE	FALSE	ENST00000523757.5
81839612	81839751	-1	8	ENSG00000104497	2456	2595	81839774	81839635	139	0.345642540620384	0.55096011816839	3	2596	12690	CCTCATTAGGACTAAATTTACAGGTACAGCTTCTTCCATTGAGTATT	ATGGAAGAAAGAGCTAAATTTACTGTAAGTATTGACTTCTGCTGTAT	CAGGTA	ACTGTA	FALSE	FALSE	ENST00000523757.5
81829430	81829516	-1	8	ENSG00000104497	12691	12777	81829539	81829453	86	0.21861152141802065	0.345642540620384	4	12778	18266	TCTGTTTTTCTTCCTGTGCATAGGTATATAAAATACTAGTAAAGAAA	GACTTCTCTAGGCTTAATGACAAAGTAAGTACTATAATAAATCCAAA	TAGGTA	AAAGTA	FALSE	FALSE	ENST00000523757.5
81823792	81823940	-1	8	ENSG00000104497	18267	18415	81823963	81823815	148	0	0.21861152141802065	5	18416	18438	TTTGCTCTTTTCTTCTTTTTCAGTTAAAAGAGATGTTTCCAGGTTTT	AGCTCACAAGGACATTGCTAACTGGTATGTAACGAATTGAAATAAGA	CAGTTA	CTGGTA	TRUE	FALSE	ENST00000523757.5
81842770	81842866	-1	8	ENSG00000104497	24	120	81842889	81842793	96	0.88	1	1	121	2807	TGTTAGAATCAGCGCAAGCTGGTGATGACTACAAGTCCCATGATGCA	GTCTTCTCCTGTTTGGCAAACTAGGTATTGTAGCCTCCATTTCTCAG	GGTGAT	TAGGTA	FALSE	FALSE	ENST00000521810.5
81839612	81840082	-1	8	ENSG00000104497	2808	3278	81840105	81839635	470	0.2925	0.88	2	3279	13373	TAATATGTCCTTTTCATTTTTAGATAGTGAATTCCTAAGAAGAAAAT	ATGGAAGAAAGAGCTAAATTTACTGTAAGTATTGACTTCTGCTGTAT	TAGATA	ACTGTA	FALSE	FALSE	ENST00000521810.5
81829430	81829516	-1	8	ENSG00000104497	13374	13460	81829539	81829453	86	0.18500000000000005	0.2925	3	13461	18949	TCTGTTTTTCTTCCTGTGCATAGGTATATAAAATACTAGTAAAGAAA	GACTTCTCTAGGCTTAATGACAAAGTAAGTACTATAATAAATCCAAA	TAGGTA	AAAGTA	FALSE	FALSE	ENST00000521810.5
81823792	81823940	-1	8	ENSG00000104497	18950	19098	81823963	81823815	148	0	0.18500000000000005	4	19099	19121	TTTGCTCTTTTCTTCTTTTTCAGTTAAAAGAGATGTTTCCAGGTTTT	AGCTCACAAGGACATTGCTAACTGGTATGTAACGAATTGAAATAAGA	CAGTTA	CTGGTA	TRUE	FALSE	ENST00000521810.5
81842122	81842302	-1	8	ENSG00000104497	24	204	81842325	81842145	180	0.7560975609756098	1	1	205	1882	CCCAGTTCGGCCCCTCCTTCCACACAGCAGGGATCTTGGGCCCGGGC	TTCGGGATCGCCGAGGGGGCTGAGGTAAAGACTGGGTCATTACCTCA	CACACA	GAGGTA	FALSE	FALSE	ENST00000519119.5
81840198	81840443	-1	8	ENSG00000104497	1883	2128	81840466	81840221	245	0.42411924119241196	0.7560975609756098	2	2129	2243	TTTCTCTCTTGTACTGAATGTAGTACTGTCAAGATGATAAGCATGGA	GACAACTGGGAGAAGGGGTTTGAGGTATGTTTTCATTCCAAATAAAA	TAGTAC	GAGGTA	FALSE	FALSE	ENST00000519119.5
81839839	81840082	-1	8	ENSG00000104497	2244	2487	81840105	81839862	243	0.09485094850948506	0.42411924119241196	3	2488	2574	TAATATGTCCTTTTCATTTTTAGATAGTGAATTCCTAAGAAGAAAAT	GCCAGTTAGAAGACTCAAATATGGGTAATTTTAAACAGACAAGTGTT	TAGATA	TGGGTA	FALSE	FALSE	ENST00000519119.5
81839681	81839751	-1	8	ENSG00000104497	2575	2645	81839774	81839704	70	0	0.09485094850948506	4	2646	2668	CCTCATTAGGACTAAATTTACAGGTACAGCTTCTTCCATTGAGTATT	GAACAAAATCCGGAAACAGTGAATTGGGAAGATAGACCATCTACACC	CAGGTA	AATTGG	TRUE	FALSE	ENST00000519119.5
81841698	81841958	-1	8	ENSG00000104497	24	284	81841981	81841721	260	0.7035347776510832	1	1	285	1538	TTCAGGCCACCGCCGACCCCACTGTGCGTCTGGGAGGCGCTGGGCGC	TCCTGGGAGCAACTCCGCATCAGGGTAGAGGCGAAGACGCTCCTAAT	ACTGTG	AGGGTA	FALSE	FALSE	ENST00000519817.5
81840198	81840443	-1	8	ENSG00000104497	1539	1784	81840466	81840221	245	0.4241733181299886	0.7035347776510832	2	1785	1899	TTTCTCTCTTGTACTGAATGTAGTACTGTCAAGATGATAAGCATGGA	GACAACTGGGAGAAGGGGTTTGAGGTATGTTTTCATTCCAAATAAAA	TAGTAC	GAGGTA	FALSE	FALSE	ENST00000519817.5
81839710	81840082	-1	8	ENSG00000104497	1900	2272	81840105	81839733	372	0	0.4241733181299886	3	2273	2295	TAATATGTCCTTTTCATTTTTAGATAGTGAATTCCTAAGAAGAAAAT	AGTATTCTACTAGACCAAGAGACACTGAAGAACAAAATCCGGAAACA	TAGATA	ACACTG	TRUE	FALSE	ENST00000519817.5
81842122	81842217	-1	8	ENSG00000104497	24	119	81842240	81842145	95	0.8619186046511628	1	1	120	1797	GGGGGTGTCACGTGAGGCTTCTCGCTGCTGAGGGAGGAGGCGAAAAG	TTCGGGATCGCCGAGGGGGCTGAGGTAAAGACTGGGTCATTACCTCA	CTCGCT	GAGGTA	FALSE	FALSE	ENST00000518183.5
81840198	81840443	-1	8	ENSG00000104497	1798	2043	81840466	81840221	245	0.5058139534883721	0.8619186046511628	2	2044	2158	TTTCTCTCTTGTACTGAATGTAGTACTGTCAAGATGATAAGCATGGA	GACAACTGGGAGAAGGGGTTTGAGGTATGTTTTCATTCCAAATAAAA	TAGTAC	GAGGTA	FALSE	FALSE	ENST00000518183.5
81839734	81840082	-1	8	ENSG00000104497	2159	2507	81840105	81839757	348	0	0.5058139534883721	3	2508	2530	TAATATGTCCTTTTCATTTTTAGATAGTGAATTCCTAAGAAGAAAAT	TTACAGGTACAGCTTCTTCCATTGAGTATTCTACTAGACCAAGAGAC	TAGATA	TTGAGT	TRUE	FALSE	ENST00000518183.5
81841929	81842054	-1	8	ENSG00000104497	24	149	81842077	81841952	125	0.7822299651567944	1	1	150	1634	GGTTCTCGTACGGGTGACACCTGCAACCTTGATGTCTGGCGGGCGGC	CTGGGAGGCGCTGGGCGCGCACCGGTCAGCGGAGGCGGGAGAGTCTG	CTGCAA	CCGGTC	FALSE	FALSE	ENST00000521773.5
81840198	81840443	-1	8	ENSG00000104497	1635	1880	81840466	81840221	245	0.35540069686411146	0.7822299651567944	2	1881	1995	TTTCTCTCTTGTACTGAATGTAGTACTGTCAAGATGATAAGCATGGA	GACAACTGGGAGAAGGGGTTTGAGGTATGTTTTCATTCCAAATAAAA	TAGTAC	GAGGTA	FALSE	FALSE	ENST00000521773.5
81839878	81840082	-1	8	ENSG00000104497	1996	2200	81840105	81839901	204	0	0.35540069686411146	3	2201	2223	TAATATGTCCTTTTCATTTTTAGATAGTGAATTCCTAAGAAGAAAAT	CTTTTGGCAGTGTCTCAACAAGCTCAAATTCTTCTAAGGGCCAGTTA	TAGATA	GCTCAA	TRUE	FALSE	ENST00000521773.5
84182787	84183007	1	8	ENSG00000184672	24	244	84182764	84182984	220	0.6283783783783784	1	1	245	1566	TGAGAACCGGGAGGGGGAAACGCAGATCTAGGGAGGAGGGAACAGCA	GAAGTGGCAAGCAACAACTTTGAGGTGAGCAGCAAGTTGTGCACCTC	CGCAGA	GAGGTG	FALSE	FALSE	ENST00000522613.5
84184330	84184424	1	8	ENSG00000184672	1567	1661	84184307	84184401	94	0.4695945945945946	0.6283783783783784	2	1662	346535	AATCAATTTTCAAATGATGGCAGTGGAAGGTTTTTCTGGAAAAAAAA	AGCTGAGCAGCTCGCAGAGAGCAGGTACTTGGTCCCCTTGGAGGCGT	CAGTGG	CAGGTA	FALSE	FALSE	ENST00000522613.5
84529299	84529577	1	8	ENSG00000184672	346536	346814	84529276	84529554	278	0	0.4695945945945946	3	346815	346837	GTTTGTTTGTTTGTTTGTTTAAGGATTAAAGCAAGGAGAGCCAATCA	GAGTCATCGCCGGCCAACCACTTGGTAAGTCATGCTCAGACATGGAT	AAGGAT	TTGGTA	TRUE	FALSE	ENST00000522613.5
84183267	84183578	1	8	ENSG00000184672	24	335	84183244	84183555	311	0.855885078776645	1	1	336	162875	AGCGTGAGGGGCACCTGCTCGTCTGGGCTCACAGCGAAGGCAGCCTC	ATTCCAACATTTTACTCCCGCTCGGTGAGTACCTTCTCAGTGGCATT	GTCTGG	TCGGTG	FALSE	FALSE	ENST00000522455.5
84346119	84346150	1	8	ENSG00000184672	162876	162907	84346096	84346127	31	0.8415199258572752	0.855885078776645	2	162908	346055	CTCTATTTTCTCTTCCTTTGCAGATATAGCCCTTGGCGAGGTGCCTG	CTTGGCGAGGTGCCTGGCTCCATAGTAAGTGTTCAACAAATGTTTGA	CAGATA	ATAGTA	FALSE	FALSE	ENST00000522455.5
84529299	84529577	1	8	ENSG00000184672	346056	346334	84529276	84529554	278	0.7126969416126043	0.8415199258572752	3	346335	591335	GTTTGTTTGTTTGTTTGTTTAAGGATTAAAGCAAGGAGAGCCAATCA	GAGTCATCGCCGGCCAACCACTTGGTAAGTCATGCTCAGACATGGAT	AAGGAT	TTGGTA	FALSE	FALSE	ENST00000522455.5
84774579	84774654	1	8	ENSG00000184672	591336	591411	84774556	84774631	75	0.6779425393883225	0.7126969416126043	4	591412	621526	ACTGTTTTATTTTATGCTTTCAGATATCAACATGGCAGGAGAGCCCA	GAGGCCCCTTTCTGCACTTTACAGGTAAGTAGATAAGCACTGTTTTA	CAGATA	CAGGTA	FALSE	FALSE	ENST00000522455.5
84804770	84804802	1	8	ENSG00000184672	621527	621559	84804747	84804779	32	0.6631139944392956	0.6779425393883225	5	621560	666736	AAAATTTTCATATTTTTTCATAGACTTGAATCAAAGGAACCTTTCCT	AAAGGAACCTTTCCTGTCTGTTGGGTAAGTATATATTTAAATACTTT	TAGACT	TGGGTA	FALSE	FALSE	ENST00000522455.5
84849980	84850027	1	8	ENSG00000184672	666737	666784	84849957	84850004	47	0.6413345690454124	0.6631139944392956	6	666785	679052	AATTTTTTTGTTTCCCTCTTTAGCGGTTATGTCTTTGACTATGATTA	CTACAGAGATGATTTCTACAATCGGTATGTGAATTTTTCATCCTTGT	TAGCGG	TCGGTA	FALSE	FALSE	ENST00000522455.5
84862296	84862453	1	8	ENSG00000184672	679053	679210	84862273	84862430	157	0.5685820203892493	0.6413345690454124	7	679211	690040	AGTCCCATTTGTGTTTTGTAAAGGTTATTTGATTACCACGGGCGTGT	CCAGTGGGTCAACAGGTTCTAAATGTAAGTAATGTCCTTCATTTTAT	AAGGTT	AATGTA	FALSE	FALSE	ENST00000522455.5
84873284	84873397	1	8	ENSG00000184672	690041	690154	84873261	84873374	113	0.5162187210379982	0.5685820203892493	8	690155	704360	TCTTCCTTCTTTCTACTTTCCAGTGAAATCAGATGAGTTACAGACCA	AGAAACAGCAGAAGGCGGAGGCAGGTAAGTGATCTCTGATCACAGAC	CAGTGA	CAGGTA	FALSE	FALSE	ENST00000522455.5
84887604	84887776	1	8	ENSG00000184672	704361	704533	84887581	84887753	172	0.4365152919369787	0.5162187210379982	9	704534	737650	CATTTGCTTTCTCCCCCCCCCAGAAGCTCAGAAGAAGCAATTGGAAG	GATGAAGATGGGGGTCATGAGCTGGTAGGAAAGAAACATTTGGTATT	CAGAAG	CTGGTA	FALSE	FALSE	ENST00000522455.5
84920894	84921836	1	8	ENSG00000184672	737651	738593	84920871	84921813	942	0	0.4365152919369787	10	738594	738616	AAAATTTTTTTTTATTTTCTCAGTTTCTACAGATAAAGTGATCTGAA	TTCTTAATAAATACTGTTTCTTTTAAAACAAAGTTGGTGTGTATCTT	CAGTTT	TTTAAA	TRUE	FALSE	ENST00000522455.5
84183274	84183578	1	8	ENSG00000184672	24	328	84183251	84183555	304	0.8412532637075718	1	1	329	346048	GGGGCACCTGCTCGTCTGGGCTCACAGCGAAGGCAGCCTCGCCGCGA	ATTCCAACATTTTACTCCCGCTCGGTGAGTACCTTCTCAGTGGCATT	CTCACA	TCGGTG	FALSE	FALSE	ENST00000521695.5
84529299	84529577	1	8	ENSG00000184672	346049	346327	84529276	84529554	278	0.6960835509138381	0.8412532637075718	2	346328	591328	GTTTGTTTGTTTGTTTGTTTAAGGATTAAAGCAAGGAGAGCCAATCA	GAGTCATCGCCGGCCAACCACTTGGTAAGTCATGCTCAGACATGGAT	AAGGAT	TTGGTA	FALSE	FALSE	ENST00000521695.5
84774579	84774654	1	8	ENSG00000184672	591329	591404	84774556	84774631	75	0.6569190600522193	0.6960835509138381	3	591405	621519	ACTGTTTTATTTTATGCTTTCAGATATCAACATGGCAGGAGAGCCCA	GAGGCCCCTTTCTGCACTTTACAGGTAAGTAGATAAGCACTGTTTTA	CAGATA	CAGGTA	FALSE	FALSE	ENST00000521695.5
84804770	84804802	1	8	ENSG00000184672	621520	621552	84804747	84804779	32	0.6402088772845953	0.6569190600522193	4	621553	666729	AAAATTTTCATATTTTTTCATAGACTTGAATCAAAGGAACCTTTCCT	AAAGGAACCTTTCCTGTCTGTTGGGTAAGTATATATTTAAATACTTT	TAGACT	TGGGTA	FALSE	FALSE	ENST00000521695.5
84849980	84850027	1	8	ENSG00000184672	666730	666777	84849957	84850004	47	0.6156657963446475	0.6402088772845953	5	666778	679045	AATTTTTTTGTTTCCCTCTTTAGCGGTTATGTCTTTGACTATGATTA	CTACAGAGATGATTTCTACAATCGGTATGTGAATTTTTCATCCTTGT	TAGCGG	TCGGTA	FALSE	FALSE	ENST00000521695.5
84862296	84862453	1	8	ENSG00000184672	679046	679203	84862273	84862430	157	0.5336814621409922	0.6156657963446475	6	679204	690033	AGTCCCATTTGTGTTTTGTAAAGGTTATTTGATTACCACGGGCGTGT	CCAGTGGGTCAACAGGTTCTAAATGTAAGTAATGTCCTTCATTTTAT	AAGGTT	AATGTA	FALSE	FALSE	ENST00000521695.5
84873284	84873397	1	8	ENSG00000184672	690034	690147	84873261	84873374	113	0.47467362924281986	0.5336814621409922	7	690148	704353	TCTTCCTTCTTTCTACTTTCCAGTGAAATCAGATGAGTTACAGACCA	AGAAACAGCAGAAGGCGGAGGCAGGTAAGTGATCTCTGATCACAGAC	CAGTGA	CAGGTA	FALSE	FALSE	ENST00000521695.5
84887604	84887776	1	8	ENSG00000184672	704354	704526	84887581	84887753	172	0.3848563968668407	0.47467362924281986	8	704527	737643	CATTTGCTTTCTCCCCCCCCCAGAAGCTCAGAAGAAGCAATTGGAAG	GATGAAGATGGGGGTCATGAGCTGGTAGGAAAGAAACATTTGGTATT	CAGAAG	CTGGTA	FALSE	FALSE	ENST00000521695.5
84920894	84921631	1	8	ENSG00000184672	737644	738381	84920871	84921608	737	0	0.3848563968668407	9	738382	738404	AAAATTTTTTTTTATTTTCTCAGTTTCTACAGATAAAGTGATCTGAA	ACTAGATTGCCAAGGAAAAGACTGTCTTGCCCTTGGATCCAAAAGTT	CAGTTT	CTGTCT	TRUE	FALSE	ENST00000521695.5
84183343	84184424	1	8	ENSG00000184672	24	1105	84183320	84184401	1081	0.5984398216939079	1	1	1106	345979	CCACTGGTGTTGCCGCTCTCAGGCGCCAGGCTCCCCGTCGCCGCCGC	AGCTGAGCAGCTCGCAGAGAGCAGGTACTTGGTCCCCTTGGAGGCGT	AGGCGC	CAGGTA	FALSE	FALSE	ENST00000521268.5
84529299	84529577	1	8	ENSG00000184672	345980	346258	84529276	84529554	278	0.49517087667161963	0.5984398216939079	2	346259	591259	GTTTGTTTGTTTGTTTGTTTAAGGATTAAAGCAAGGAGAGCCAATCA	GAGTCATCGCCGGCCAACCACTTGGTAAGTCATGCTCAGACATGGAT	AAGGAT	TTGGTA	FALSE	FALSE	ENST00000521268.5
84774579	84774654	1	8	ENSG00000184672	591260	591335	84774556	84774631	75	0.4673105497771174	0.49517087667161963	3	591336	621450	ACTGTTTTATTTTATGCTTTCAGATATCAACATGGCAGGAGAGCCCA	GAGGCCCCTTTCTGCACTTTACAGGTAAGTAGATAAGCACTGTTTTA	CAGATA	CAGGTA	FALSE	FALSE	ENST00000521268.5
84804770	84804802	1	8	ENSG00000184672	621451	621483	84804747	84804779	32	0.4554234769687965	0.4673105497771174	4	621484	666660	AAAATTTTCATATTTTTTCATAGACTTGAATCAAAGGAACCTTTCCT	AAAGGAACCTTTCCTGTCTGTTGGGTAAGTATATATTTAAATACTTT	TAGACT	TGGGTA	FALSE	FALSE	ENST00000521268.5
84849980	84850027	1	8	ENSG00000184672	666661	666708	84849957	84850004	47	0.43796433878157504	0.4554234769687965	5	666709	678976	AATTTTTTTGTTTCCCTCTTTAGCGGTTATGTCTTTGACTATGATTA	CTACAGAGATGATTTCTACAATCGGTATGTGAATTTTTCATCCTTGT	TAGCGG	TCGGTA	FALSE	FALSE	ENST00000521268.5
84862296	84862453	1	8	ENSG00000184672	678977	679134	84862273	84862430	157	0.37964338781575035	0.43796433878157504	6	679135	689964	AGTCCCATTTGTGTTTTGTAAAGGTTATTTGATTACCACGGGCGTGT	CCAGTGGGTCAACAGGTTCTAAATGTAAGTAATGTCCTTCATTTTAT	AAGGTT	AATGTA	FALSE	FALSE	ENST00000521268.5
84873284	84873397	1	8	ENSG00000184672	689965	690078	84873261	84873374	113	0.33766716196136703	0.37964338781575035	7	690079	704284	TCTTCCTTCTTTCTACTTTCCAGTGAAATCAGATGAGTTACAGACCA	AGAAACAGCAGAAGGCGGAGGCAGGTAAGTGATCTCTGATCACAGAC	CAGTGA	CAGGTA	FALSE	FALSE	ENST00000521268.5
84887604	84887776	1	8	ENSG00000184672	704285	704457	84887581	84887753	172	0.27377414561664193	0.33766716196136703	8	704458	737574	CATTTGCTTTCTCCCCCCCCCAGAAGCTCAGAAGAAGCAATTGGAAG	GATGAAGATGGGGGTCATGAGCTGGTAGGAAAGAAACATTTGGTATT	CAGAAG	CTGGTA	FALSE	FALSE	ENST00000521268.5
84920894	84921631	1	8	ENSG00000184672	737575	738312	84920871	84921608	737	0	0.27377414561664193	9	738313	738335	AAAATTTTTTTTTATTTTCTCAGTTTCTACAGATAAAGTGATCTGAA	ACTAGATTGCCAAGGAAAAGACTGTCTTGCCCTTGGATCCAAAAGTT	CAGTTT	CTGTCT	TRUE	FALSE	ENST00000521268.5
84183534	84184424	1	8	ENSG00000184672	24	914	84183511	84184401	890	0.6671652954375468	1	1	915	345788	CTTCTTCCACCGCCATACTGTATTTTATACTAAATCTCATTTTTATT	AGCTGAGCAGCTCGCAGAGAGCAGGTACTTGGTCCCCTTGGAGGCGT	TATTTT	CAGGTA	FALSE	FALSE	ENST00000518566.5
84529299	84529577	1	8	ENSG00000184672	345789	346067	84529276	84529554	278	0.5632011967090501	0.6671652954375468	2	346068	591068	GTTTGTTTGTTTGTTTGTTTAAGGATTAAAGCAAGGAGAGCCAATCA	GAGTCATCGCCGGCCAACCACTTGGTAAGTCATGCTCAGACATGGAT	AAGGAT	TTGGTA	FALSE	FALSE	ENST00000518566.5
84774579	84774654	1	8	ENSG00000184672	591069	591144	84774556	84774631	75	0.5351533283470455	0.5632011967090501	3	591145	666469	ACTGTTTTATTTTATGCTTTCAGATATCAACATGGCAGGAGAGCCCA	GAGGCCCCTTTCTGCACTTTACAGGTAAGTAGATAAGCACTGTTTTA	CAGATA	CAGGTA	FALSE	FALSE	ENST00000518566.5
84849980	84850027	1	8	ENSG00000184672	666470	666517	84849957	84850004	47	0.5175766641735229	0.5351533283470455	4	666518	678785	AATTTTTTTGTTTCCCTCTTTAGCGGTTATGTCTTTGACTATGATTA	CTACAGAGATGATTTCTACAATCGGTATGTGAATTTTTCATCCTTGT	TAGCGG	TCGGTA	FALSE	FALSE	ENST00000518566.5
84862296	84862453	1	8	ENSG00000184672	678786	678943	84862273	84862430	157	0.45886312640239346	0.5175766641735229	5	678944	689773	AGTCCCATTTGTGTTTTGTAAAGGTTATTTGATTACCACGGGCGTGT	CCAGTGGGTCAACAGGTTCTAAATGTAAGTAATGTCCTTCATTTTAT	AAGGTT	AATGTA	FALSE	FALSE	ENST00000518566.5
84873284	84873397	1	8	ENSG00000184672	689774	689887	84873261	84873374	113	0.4166043380703066	0.45886312640239346	6	689888	704093	TCTTCCTTCTTTCTACTTTCCAGTGAAATCAGATGAGTTACAGACCA	AGAAACAGCAGAAGGCGGAGGCAGGTAAGTGATCTCTGATCACAGAC	CAGTGA	CAGGTA	FALSE	FALSE	ENST00000518566.5
84887604	84887776	1	8	ENSG00000184672	704094	704266	84887581	84887753	172	0.3522812266267764	0.4166043380703066	7	704267	737383	CATTTGCTTTCTCCCCCCCCCAGAAGCTCAGAAGAAGCAATTGGAAG	GATGAAGATGGGGGTCATGAGCTGGTAGGAAAGAAACATTTGGTATT	CAGAAG	CTGGTA	FALSE	FALSE	ENST00000518566.5
84920894	84921836	1	8	ENSG00000184672	737384	738326	84920871	84921813	942	0	0.3522812266267764	8	738327	738349	AAAATTTTTTTTTATTTTCTCAGTTTCTACAGATAAAGTGATCTGAA	TTCTTAATAAATACTGTTTCTTTTAAAACAAAGTTGGTGTGTATCTT	CAGTTT	TTTAAA	TRUE	FALSE	ENST00000518566.5
84184225	84184424	1	8	ENSG00000184672	24	223	84184202	84184401	199	0.6490299823633157	1	1	224	161917	ACTTTTGCACATTTGACTTTTTTAAAAAACCGAGATAATTTTATGAT	AGCTGAGCAGCTCGCAGAGAGCAGGTACTTGGTCCCCTTGGAGGCGT	TTTAAA	CAGGTA	FALSE	FALSE	ENST00000517988.1
84346119	84346150	1	8	ENSG00000184672	161918	161949	84346096	84346127	31	0.5943562610229277	0.6490299823633157	2	161950	345097	CTCTATTTTCTCTTCCTTTGCAGATATAGCCCTTGGCGAGGTGCCTG	CTTGGCGAGGTGCCTGGCTCCATAGTAAGTGTTCAACAAATGTTTGA	CAGATA	ATAGTA	FALSE	FALSE	ENST00000517988.1
84529299	84529577	1	8	ENSG00000184672	345098	345376	84529276	84529554	278	0.10405643738977077	0.5943562610229277	3	345377	590377	GTTTGTTTGTTTGTTTGTTTAAGGATTAAAGCAAGGAGAGCCAATCA	GAGTCATCGCCGGCCAACCACTTGGTAAGTCATGCTCAGACATGGAT	AAGGAT	TTGGTA	FALSE	FALSE	ENST00000517988.1
84774579	84774638	1	8	ENSG00000184672	590378	590437	84774556	84774615	59	0	0.10405643738977077	4	590438	590460	ACTGTTTTATTTTATGCTTTCAGATATCAACATGGCAGGAGAGCCCA	CAAAACCTGGAAACAAGAGGCCCCTTTCTGCACTTTACAGGTAAGTA	CAGATA	CCCTTT	TRUE	FALSE	ENST00000517988.1
84184875	84185014	1	8	ENSG00000184672	24	163	84184852	84184991	139	0.9291900152827305	1	1	164	344447	ACCCGGGAGATGGGGGTAGAAGCGGCAGAGACCGCATATTCCGGAGG	TCTTCGCAATGAGTAAACGACGCAGTAGGTCCTACCCAGCCTATTTT	AGCGGC	GCAGTA	FALSE	FALSE	ENST00000517638.5
84529299	84529577	1	8	ENSG00000184672	344448	344726	84529276	84529554	278	0.7875700458481916	0.9291900152827305	2	344727	589727	GTTTGTTTGTTTGTTTGTTTAAGGATTAAAGCAAGGAGAGCCAATCA	GAGTCATCGCCGGCCAACCACTTGGTAAGTCATGCTCAGACATGGAT	AAGGAT	TTGGTA	FALSE	FALSE	ENST00000517638.5
84774579	84774654	1	8	ENSG00000184672	589728	589803	84774556	84774631	75	0.7493632195618951	0.7875700458481916	3	589804	619918	ACTGTTTTATTTTATGCTTTCAGATATCAACATGGCAGGAGAGCCCA	GAGGCCCCTTTCTGCACTTTACAGGTAAGTAGATAAGCACTGTTTTA	CAGATA	CAGGTA	FALSE	FALSE	ENST00000517638.5
84804770	84804802	1	8	ENSG00000184672	619919	619951	84804747	84804779	32	0.7330616403464085	0.7493632195618951	4	619952	665128	AAAATTTTCATATTTTTTCATAGACTTGAATCAAAGGAACCTTTCCT	AAAGGAACCTTTCCTGTCTGTTGGGTAAGTATATATTTAAATACTTT	TAGACT	TGGGTA	FALSE	FALSE	ENST00000517638.5
84849980	84850027	1	8	ENSG00000184672	665129	665176	84849957	84850004	47	0.7091186958736628	0.7330616403464085	5	665177	677444	AATTTTTTTGTTTCCCTCTTTAGCGGTTATGTCTTTGACTATGATTA	CTACAGAGATGATTTCTACAATCGGTATGTGAATTTTTCATCCTTGT	TAGCGG	TCGGTA	FALSE	FALSE	ENST00000517638.5
84862296	84862453	1	8	ENSG00000184672	677445	677602	84862273	84862430	157	0.6291390728476821	0.7091186958736628	6	677603	688432	AGTCCCATTTGTGTTTTGTAAAGGTTATTTGATTACCACGGGCGTGT	CCAGTGGGTCAACAGGTTCTAAATGTAAGTAATGTCCTTCATTTTAT	AAGGTT	AATGTA	FALSE	FALSE	ENST00000517638.5
84873284	84873397	1	8	ENSG00000184672	688433	688546	84873261	84873374	113	0.5715741212429954	0.6291390728476821	7	688547	702752	TCTTCCTTCTTTCTACTTTCCAGTGAAATCAGATGAGTTACAGACCA	AGAAACAGCAGAAGGCGGAGGCAGGTAAGTGATCTCTGATCACAGAC	CAGTGA	CAGGTA	FALSE	FALSE	ENST00000517638.5
84887604	84887776	1	8	ENSG00000184672	702753	702925	84887581	84887753	172	0.4839531329597555	0.5715741212429954	8	702926	736042	CATTTGCTTTCTCCCCCCCCCAGAAGCTCAGAAGAAGCAATTGGAAG	GATGAAGATGGGGGTCATGAGCTGGTAGGAAAGAAACATTTGGTATT	CAGAAG	CTGGTA	FALSE	FALSE	ENST00000517638.5
84920894	84921844	1	8	ENSG00000184672	736043	736993	84920871	84921821	950	0	0.4839531329597555	9	736994	737016	AAAATTTTTTTTTATTTTCTCAGTTTCTACAGATAAAGTGATCTGAA	AAATACTGTTTCTTTTAAAACAAAGTTGGTGTGTATCTTTCATTTGG	CAGTTT	AAAGTT	TRUE	FALSE	ENST00000517638.5
84184941	84185233	1	8	ENSG00000184672	24	316	84184918	84185210	292	0.3610503282275711	1	1	317	344381	GAGCCGGAGCTGGAGACATTTCCAGAGCCTTGAGGATGGCACCGGCC	CAGTAATGACCCTACACCTCTAAGGTATTAAAAAAATGCCTTTTATT	TCCAGA	AAGGTA	FALSE	FALSE	ENST00000522647.1
84529299	84529464	1	8	ENSG00000184672	344382	344547	84529276	84529441	165	0	0.3610503282275711	2	344548	344570	GTTTGTTTGTTTGTTTGTTTAAGGATTAAAGCAAGGAGAGCCAATCA	CATTTTTTCAAAGTATGGAAAAATAGTTGGATGTTCCGTTCACAAAG	AAGGAT	AATAGT	TRUE	FALSE	ENST00000522647.1
84705927	84706060	1	8	ENSG00000184672	24	157	84705904	84706037	133	0.9206443914081146	1	1	158	68675	GTGATTGCTGGTTACCTTCTGTCAGTGAGCAACAGTCTTACTGCAAA	AGAGCAAACGCAGACATCAGAGATGTAAGTAAAATCTGACCCAACTT	GTCAGT	GATGTA	FALSE	FALSE	ENST00000523850.5
84774579	84774654	1	8	ENSG00000184672	68676	68751	84774556	84774631	75	0.8758949880668258	0.9206443914081146	2	68752	98866	ACTGTTTTATTTTATGCTTTCAGATATCAACATGGCAGGAGAGCCCA	GAGGCCCCTTTCTGCACTTTACAGGTAAGTAGATAAGCACTGTTTTA	CAGATA	CAGGTA	FALSE	FALSE	ENST00000523850.5
84804770	84804802	1	8	ENSG00000184672	98867	98899	84804747	84804779	32	0.8568019093078759	0.8758949880668258	3	98900	144076	AAAATTTTCATATTTTTTCATAGACTTGAATCAAAGGAACCTTTCCT	AAAGGAACCTTTCCTGTCTGTTGGGTAAGTATATATTTAAATACTTT	TAGACT	TGGGTA	FALSE	FALSE	ENST00000523850.5
84849980	84850027	1	8	ENSG00000184672	144077	144124	84849957	84850004	47	0.8287589498806682	0.8568019093078759	4	144125	156392	AATTTTTTTGTTTCCCTCTTTAGCGGTTATGTCTTTGACTATGATTA	CTACAGAGATGATTTCTACAATCGGTATGTGAATTTTTCATCCTTGT	TAGCGG	TCGGTA	FALSE	FALSE	ENST00000523850.5
84862296	84862453	1	8	ENSG00000184672	156393	156550	84862273	84862430	157	0.7350835322195703	0.8287589498806682	5	156551	167380	AGTCCCATTTGTGTTTTGTAAAGGTTATTTGATTACCACGGGCGTGT	CCAGTGGGTCAACAGGTTCTAAATGTAAGTAATGTCCTTCATTTTAT	AAGGTT	AATGTA	FALSE	FALSE	ENST00000523850.5
84873284	84873397	1	8	ENSG00000184672	167381	167494	84873261	84873374	113	0.6676610978520287	0.7350835322195703	6	167495	181700	TCTTCCTTCTTTCTACTTTCCAGTGAAATCAGATGAGTTACAGACCA	AGAAACAGCAGAAGGCGGAGGCAGGTAAGTGATCTCTGATCACAGAC	CAGTGA	CAGGTA	FALSE	FALSE	ENST00000523850.5
84887604	84887776	1	8	ENSG00000184672	181701	181873	84887581	84887753	172	0.565035799522673	0.6676610978520287	7	181874	214990	CATTTGCTTTCTCCCCCCCCCAGAAGCTCAGAAGAAGCAATTGGAAG	GATGAAGATGGGGGTCATGAGCTGGTAGGAAAGAAACATTTGGTATT	CAGAAG	CTGGTA	FALSE	FALSE	ENST00000523850.5
84920894	84921841	1	8	ENSG00000184672	214991	215938	84920871	84921818	947	0	0.565035799522673	8	215939	215961	AAAATTTTTTTTTATTTTCTCAGTTTCTACAGATAAAGTGATCTGAA	AATAAATACTGTTTCTTTTAAAACAAAGTTGGTGTGTATCTTTCATT	CAGTTT	AACAAA	TRUE	FALSE	ENST00000523850.5
84705936	84706060	1	8	ENSG00000184672	24	148	84705913	84706037	124	0.9145416953824949	1	1	149	68666	GGTTACCTTCTGTCAGTGAGCAACAGTCTTACTGCAAAGCAGGAGCA	AGAGCAAACGCAGACATCAGAGATGTAAGTAAAATCTGACCCAACTT	CAACAG	GATGTA	FALSE	FALSE	ENST00000521376.1
84774579	84774654	1	8	ENSG00000184672	68667	68742	84774556	84774631	75	0.8628532046864231	0.9145416953824949	2	68743	98857	ACTGTTTTATTTTATGCTTTCAGATATCAACATGGCAGGAGAGCCCA	GAGGCCCCTTTCTGCACTTTACAGGTAAGTAGATAAGCACTGTTTTA	CAGATA	CAGGTA	FALSE	FALSE	ENST00000521376.1
84804770	84804802	1	8	ENSG00000184672	98858	98890	84804747	84804779	32	0.8407994486560992	0.8628532046864231	3	98891	156383	AAAATTTTCATATTTTTTCATAGACTTGAATCAAAGGAACCTTTCCT	AAAGGAACCTTTCCTGTCTGTTGGGTAAGTATATATTTAAATACTTT	TAGACT	TGGGTA	FALSE	FALSE	ENST00000521376.1
84862296	84862453	1	8	ENSG00000184672	156384	156541	84862273	84862430	157	0.7325982081323226	0.8407994486560992	4	156542	167371	AGTCCCATTTGTGTTTTGTAAAGGTTATTTGATTACCACGGGCGTGT	CCAGTGGGTCAACAGGTTCTAAATGTAAGTAATGTCCTTCATTTTAT	AAGGTT	AATGTA	FALSE	FALSE	ENST00000521376.1
84873284	84873397	1	8	ENSG00000184672	167372	167485	84873261	84873374	113	0.6547208821502413	0.7325982081323226	5	167486	214981	TCTTCCTTCTTTCTACTTTCCAGTGAAATCAGATGAGTTACAGACCA	AGAAACAGCAGAAGGCGGAGGCAGGTAAGTGATCTCTGATCACAGAC	CAGTGA	CAGGTA	FALSE	FALSE	ENST00000521376.1
84920894	84921844	1	8	ENSG00000184672	214982	215932	84920871	84921821	950	0	0.6547208821502413	6	215933	215955	AAAATTTTTTTTTATTTTCTCAGTTTCTACAGATAAAGTGATCTGAA	AAATACTGTTTCTTTTAAAACAAAGTTGGTGTGTATCTTTCATTTGG	CAGTTT	AAAGTT	TRUE	FALSE	ENST00000521376.1
85107147	85107399	1	8	ENSG00000133739	24	276	85107124	85107376	252	0.933579335793358	1	1	277	2471	CAGTTTTGCGTCACCGTCAAGGCGGGAAAGTTCCCGGCTGTCGGTTG	CTTCATGGACAAAGGCTTGCAGAGGTAAAGGGCGCTCCGCAGCCAGG	GGCGGG	GAGGTA	FALSE	FALSE	ENST00000360375.7
85109595	85109800	1	8	ENSG00000133739	2472	2677	85109572	85109777	205	0.8795466526093833	0.933579335793358	2	2678	2991	ATAGTATATATTTTCTTTTATAGCATATCAGAATTATCTTTAGATTC	GCAATTTGATTACAAAAGTAGAAGGTTTGTAAGTGATTTTCATTTAA	TAGCAT	AAGGTT	FALSE	FALSE	ENST00000360375.7
85110115	85110180	1	8	ENSG00000133739	2992	3057	85110092	85110157	65	0.8624143384290985	0.8795466526093833	3	3058	5808	TTTATTTTACTTTTTTTTTTTAGGACTTGAAGAACTAATTAATCTGA	ATAACCACATAGATGATCTTAGTGGTAAGTAGAAATGCTTATGTTTT	TAGGAC	GTGGTA	FALSE	FALSE	ENST00000360375.7
85112932	85113099	1	8	ENSG00000133739	5809	5976	85112909	85113076	167	0.8183974696889826	0.8624143384290985	4	5977	7976	AAAGAATTATGTTCCTATTGCAGGATTGATTCCCCTTCATGGAATTA	ATAATCCTGTCTGTCGACTGCCAGGTATGAATAATTAATTTAATATT	CAGGAT	CAGGTA	FALSE	FALSE	ENST00000360375.7
85115100	85115275	1	8	ENSG00000133739	7977	8152	85115077	85115252	175	0.77227200843437	0.8183974696889826	5	8153	8251	ATTTTGAATGATTTGTTTCCAAGGGTACAGAGCAGTTATTCTCCAGA	CCCCTAAATATAAGTGAAGATGAGGTATAGTATTTACTTTTTTTTTC	AAGGGT	GAGGTA	FALSE	FALSE	ENST00000360375.7
85115375	85115584	1	8	ENSG00000133739	8252	8461	85115352	85115561	209	0.7171850289931471	0.77227200843437	6	8462	16289	TTTGGTTTGTTTCTGTGTCATAGATCATTGATAGAATGCCAGTGATA	CAAATTCTACAACTTCTAAATGAAGTAACTATTTTTCCTACTTCTCT	TAGATC	GAAGTA	FALSE	FALSE	ENST00000360375.7
85123413	85123606	1	8	ENSG00000133739	16290	16483	85123390	85123583	193	0.6663152345809172	0.7171850289931471	7	16484	17668	TTTGTTGGCTTTTTAAATTTTAGACTTCTAATTCAATAGATAACGTT	TAAAAACTACAACTCTTTTGTAAGGTACTTGTTTTAGTTTTAGAAAT	TAGACT	AAGGTA	FALSE	FALSE	ENST00000360375.7
85124792	85124939	1	8	ENSG00000133739	17669	17816	85124769	85124916	147	0.6275698471270428	0.6663152345809172	8	17817	19565	TTTCTATGTTTCATTCTTTACAGTTGTAATCGTAAAATGAAACCACC	CACTCAGAAGACAACACTTACCAGGTATGATTTAAGAGTTAAAGAAA	CAGTTG	CAGGTA	FALSE	FALSE	ENST00000360375.7
85126689	85126837	1	8	ENSG00000133739	19566	19714	85126666	85126814	148	0.5885608856088561	0.6275698471270428	9	19715	22051	ATAACTTTGTTGTTTTCTTTCAGTCCCTTGTTGAACAGCTAGACCAA	TCTGGCTCTACTTACCACAGATAGGTAAAAAGAAATTAATAAACCTG	CAGTCC	TAGGTA	FALSE	FALSE	ENST00000360375.7
85129175	85129379	1	8	ENSG00000133739	22052	22256	85129152	85129356	204	0.5347917764891934	0.5885608856088561	10	22257	22795	ACCACATATAACTTCTGCTTTAGGCTAAAGGAAATTATTTTTAGAGA	AAAAGGCAGCAGCAGGCAGCACAGGTATTTCTCTATTTTAATATATG	TAGGCT	CAGGTA	FALSE	FALSE	ENST00000360375.7
85129919	85130058	1	8	ENSG00000133739	22796	22935	85129896	85130035	139	0.4981549815498155	0.5347917764891934	11	22936	24636	GTAATTGTGGGTATTTTACTCAGATAAGACTGATCCAAGAGGTGGAA	TGCATTGAAAGAACAGGAACACAGGTAAATGAAAAATGTATCAGGAA	CAGATA	CAGGTA	FALSE	FALSE	ENST00000360375.7
85131760	85131961	1	8	ENSG00000133739	24637	24838	85131737	85131938	201	0.4451765946230891	0.4981549815498155	12	24839	27723	TCTTTATATGTTTTTCACTCCAGGAAGGAACTTGAAACAAGGGAGTT	GTTGAAGCCAGAAGATTTCAAGATGTAAGAATTGGCACCCAGCTTTT	CAGGAA	GATGTA	FALSE	FALSE	ENST00000360375.7
85134847	85135032	1	8	ENSG00000133739	27724	27909	85134824	85135009	185	0.39641539272535586	0.4451765946230891	13	27910	28665	TATAATACAATTTTGGAATATAGGTTAAAGATGGTTTTGAAAATGTT	CAAGAAACAGCAGCAAATTTACAGGTAAGACTTTGCAACATTATATG	TAGGTT	CAGGTA	FALSE	FALSE	ENST00000360375.7
85135789	85135963	1	8	ENSG00000133739	28666	28840	85135766	85135940	174	0.3505535055350554	0.39641539272535586	14	28841	30340	TTTTTTTTTTTGGGAATATACAGAATCAAATCAACACCCTTGAAATT	GGGGACATGAGCTGGCACAACAAGGTAAAATTCTCAGATTTTCAAAG	CAGAAT	AAGGTA	FALSE	FALSE	ENST00000360375.7
85137464	85137627	1	8	ENSG00000133739	30341	30504	85137441	85137604	163	0.30759093305218765	0.3505535055350554	15	30505	30911	AATTGATGATTTTTGTTTCTTAGGATCTTCTCTAGCCCAAAATCGTG	GAAACTATTAGAAAATTAAAAGATGTAAGTTTGACATTTTATTTTGG	TAGGAT	GATGTA	FALSE	FALSE	ENST00000360375.7
85138035	85138243	1	8	ENSG00000133739	30912	31120	85138012	85138220	208	0.25276752767527677	0.30759093305218765	16	31121	31214	AAGTGCCAATTTTTTTCTTAAAGTGTTTACAAGAAAAAGATGAACAC	TGAAGAAATCAGAAAAGCTTACAGGTATTATATAGTACAGTATTTCC	AAGTGT	CAGGTA	FALSE	FALSE	ENST00000360375.7
85138338	85138475	1	8	ENSG00000133739	31215	31352	85138315	85138452	137	0.21665788086452298	0.25276752767527677	17	31353	34258	TTTCAAATTACTTCTCATATTAGTACACTGAATCGGAAGTGGCATGA	AGACAAAAGTATTGAACTACAAAAGTAAGCATTAGGTTCTAAAGGAT	TAGTAC	AAAGTA	FALSE	FALSE	ENST00000360375.7
85141382	85141517	1	8	ENSG00000133739	34259	34394	85141359	85141494	135	0.18107538218239327	0.21665788086452298	18	34395	38265	GTGGATGTTCTTGTTTTTTTAAGGAATGCAATGGAAAAACTTCATAG	TGTATTGATTCTGCAAATTTAAAGGTATTGTAAGTAAAATTCACTTC	AAGGAA	AAGGTA	FALSE	FALSE	ENST00000360375.7
85145389	85146076	1	8	ENSG00000133739	38266	38953	85145366	85146053	687	0	0.18107538218239327	19	38954	38976	GTAAAATTTACATGTCGATTTAGGTCCATCAAATTGAAAAAGAAATG	TTAAAGATTACATTTAAGGTTTTATAAATATTGTCTGTTCCTGAAGA	TAGGTC	TTATAA	TRUE	FALSE	ENST00000360375.7
85107215	85107399	1	8	ENSG00000133739	24	208	85107192	85107376	184	0.9127548601232812	1	1	209	2923	CCCGCCCCCTCGGGCCGCCCTTCCGCGCTTCCGGGAGGCTTGTCCCA	CTTCATGGACAAAGGCTTGCAGAGGTAAAGGGCGCTCCGCAGCCAGG	TTCCGC	GAGGTA	FALSE	FALSE	ENST00000522567.5
85110115	85110180	1	8	ENSG00000133739	2924	2989	85110092	85110157	65	0.8819345661450925	0.9127548601232812	2	2990	5740	TTTATTTTACTTTTTTTTTTTAGGACTTGAAGAACTAATTAATCTGA	ATAACCACATAGATGATCTTAGTGGTAAGTAGAAATGCTTATGTTTT	TAGGAC	GTGGTA	FALSE	FALSE	ENST00000522567.5
85112932	85113099	1	8	ENSG00000133739	5741	5908	85112909	85113076	167	0.8027501185395922	0.8819345661450925	3	5909	16221	AAAGAATTATGTTCCTATTGCAGGATTGATTCCCCTTCATGGAATTA	ATAATCCTGTCTGTCGACTGCCAGGTATGAATAATTAATTTAATATT	CAGGAT	CAGGTA	FALSE	FALSE	ENST00000522567.5
85123413	85123606	1	8	ENSG00000133739	16222	16415	85123390	85123583	193	0.7112375533428166	0.8027501185395922	4	16416	17600	TTTGTTGGCTTTTTAAATTTTAGACTTCTAATTCAATAGATAACGTT	TAAAAACTACAACTCTTTTGTAAGGTACTTGTTTTAGTTTTAGAAAT	TAGACT	AAGGTA	FALSE	FALSE	ENST00000522567.5
85124792	85124939	1	8	ENSG00000133739	17601	17748	85124769	85124916	147	0.6415362731152205	0.7112375533428166	5	17749	19497	TTTCTATGTTTCATTCTTTACAGTTGTAATCGTAAAATGAAACCACC	CACTCAGAAGACAACACTTACCAGGTATGATTTAAGAGTTAAAGAAA	CAGTTG	CAGGTA	FALSE	FALSE	ENST00000522567.5
85126689	85126837	1	8	ENSG00000133739	19498	19646	85126666	85126814	148	0.5713608345187293	0.6415362731152205	6	19647	21983	ATAACTTTGTTGTTTTCTTTCAGTCCCTTGTTGAACAGCTAGACCAA	TCTGGCTCTACTTACCACAGATAGGTAAAAAGAAATTAATAAACCTG	CAGTCC	TAGGTA	FALSE	FALSE	ENST00000522567.5
85129175	85129379	1	8	ENSG00000133739	21984	22188	85129152	85129356	204	0.4746325272641062	0.5713608345187293	7	22189	22727	ACCACATATAACTTCTGCTTTAGGCTAAAGGAAATTATTTTTAGAGA	AAAAGGCAGCAGCAGGCAGCACAGGTATTTCTCTATTTTAATATATG	TAGGCT	CAGGTA	FALSE	FALSE	ENST00000522567.5
85129919	85130058	1	8	ENSG00000133739	22728	22867	85129896	85130035	139	0.40872451398767184	0.4746325272641062	8	22868	24568	GTAATTGTGGGTATTTTACTCAGATAAGACTGATCCAAGAGGTGGAA	TGCATTGAAAGAACAGGAACACAGGTAAATGAAAAATGTATCAGGAA	CAGATA	CAGGTA	FALSE	FALSE	ENST00000522567.5
85131760	85131961	1	8	ENSG00000133739	24569	24770	85131737	85131938	201	0.3134186818397344	0.40872451398767184	9	24771	27655	TCTTTATATGTTTTTCACTCCAGGAAGGAACTTGAAACAAGGGAGTT	GTTGAAGCCAGAAGATTTCAAGATGTAAGAATTGGCACCCAGCTTTT	CAGGAA	GATGTA	FALSE	FALSE	ENST00000522567.5
85134847	85135032	1	8	ENSG00000133739	27656	27841	85134824	85135009	185	0.22569938359412045	0.3134186818397344	10	27842	28597	TATAATACAATTTTGGAATATAGGTTAAAGATGGTTTTGAAAATGTT	CAAGAAACAGCAGCAAATTTACAGGTAAGACTTTGCAACATTATATG	TAGGTT	CAGGTA	FALSE	FALSE	ENST00000522567.5
85135789	85135963	1	8	ENSG00000133739	28598	28772	85135766	85135940	174	0.14319582740635373	0.22569938359412045	11	28773	30272	TTTTTTTTTTTGGGAATATACAGAATCAAATCAACACCCTTGAAATT	GGGGACATGAGCTGGCACAACAAGGTAAAATTCTCAGATTTTCAAAG	CAGAAT	AAGGTA	FALSE	FALSE	ENST00000522567.5
85137464	85137627	1	8	ENSG00000133739	30273	30436	85137441	85137604	163	0.06590801327643436	0.14319582740635373	12	30437	30843	AATTGATGATTTTTGTTTCTTAGGATCTTCTCTAGCCCAAAATCGTG	GAAACTATTAGAAAATTAAAAGATGTAAGTTTGACATTTTATTTTGG	TAGGAT	GATGTA	FALSE	FALSE	ENST00000522567.5
85138035	85138174	1	8	ENSG00000133739	30844	30983	85138012	85138151	139	0	0.06590801327643436	13	30984	31006	AAGTGCCAATTTTTTTCTTAAAGTGTTTACAAGAAAAAGATGAACAC	GAAGTTGGAAAGGCACAATGAAAGAAAAGAAAAACTAAAACAACAGT	AAGTGT	AAGAAA	TRUE	FALSE	ENST00000522567.5
85107238	85107399	1	8	ENSG00000133739	24	185	85107215	85107376	161	0.8385155466399198	1	1	186	2900	CGCGCTTCCGGGAGGCTTGTCCCAAGCTCACGGACCCCTCGCTGGGT	CTTCATGGACAAAGGCTTGCAGAGGTAAAGGGCGCTCCGCAGCCAGG	CCCAAG	GAGGTA	FALSE	FALSE	ENST00000523669.5
85110115	85110180	1	8	ENSG00000133739	2901	2966	85110092	85110157	65	0.773319959879639	0.8385155466399198	2	2967	5717	TTTATTTTACTTTTTTTTTTTAGGACTTGAAGAACTAATTAATCTGA	ATAACCACATAGATGATCTTAGTGGTAAGTAGAAATGCTTATGTTTT	TAGGAC	GTGGTA	FALSE	FALSE	ENST00000523669.5
85112932	85113099	1	8	ENSG00000133739	5718	5885	85112909	85113076	167	0.6058174523570712	0.773319959879639	3	5886	17577	AAAGAATTATGTTCCTATTGCAGGATTGATTCCCCTTCATGGAATTA	ATAATCCTGTCTGTCGACTGCCAGGTATGAATAATTAATTTAATATT	CAGGAT	CAGGTA	FALSE	FALSE	ENST00000523669.5
85124792	85124939	1	8	ENSG00000133739	17578	17725	85124769	85124916	147	0.45837512537612835	0.6058174523570712	4	17726	19474	TTTCTATGTTTCATTCTTTACAGTTGTAATCGTAAAATGAAACCACC	CACTCAGAAGACAACACTTACCAGGTATGATTTAAGAGTTAAAGAAA	CAGTTG	CAGGTA	FALSE	FALSE	ENST00000523669.5
85126689	85126837	1	8	ENSG00000133739	19475	19623	85126666	85126814	148	0.30992978936810434	0.45837512537612835	5	19624	22704	ATAACTTTGTTGTTTTCTTTCAGTCCCTTGTTGAACAGCTAGACCAA	TCTGGCTCTACTTACCACAGATAGGTAAAAAGAAATTAATAAACCTG	CAGTCC	TAGGTA	FALSE	FALSE	ENST00000523669.5
85129919	85130058	1	8	ENSG00000133739	22705	22844	85129896	85130035	139	0.1705115346038114	0.30992978936810434	6	22845	24545	GTAATTGTGGGTATTTTACTCAGATAAGACTGATCCAAGAGGTGGAA	TGCATTGAAAGAACAGGAACACAGGTAAATGAAAAATGTATCAGGAA	CAGATA	CAGGTA	FALSE	FALSE	ENST00000523669.5
85131760	85131930	1	8	ENSG00000133739	24546	24716	85131737	85131907	170	0	0.1705115346038114	7	24717	24739	TCTTTATATGTTTTTCACTCCAGGAAGGAACTTGAAACAAGGGAGTT	TTTAGAAAATGAATTCCGTATTGCTTTAACTGTTGAAGCCAGAAGAT	CAGGAA	TGCTTT	TRUE	FALSE	ENST00000523669.5
85107238	85107399	1	8	ENSG00000133739	24	185	85107215	85107376	161	0.9320675105485232	1	1	186	2900	CGCGCTTCCGGGAGGCTTGTCCCAAGCTCACGGACCCCTCGCTGGGT	CTTCATGGACAAAGGCTTGCAGAGGTAAAGGGCGCTCCGCAGCCAGG	CCCAAG	GAGGTA	FALSE	FALSE	ENST00000517875.5
85110115	85110180	1	8	ENSG00000133739	2901	2966	85110092	85110157	65	0.9046413502109705	0.9320675105485232	2	2967	5717	TTTATTTTACTTTTTTTTTTTAGGACTTGAAGAACTAATTAATCTGA	ATAACCACATAGATGATCTTAGTGGTAAGTAGAAATGCTTATGTTTT	TAGGAC	GTGGTA	FALSE	FALSE	ENST00000517875.5
85112932	85113099	1	8	ENSG00000133739	5718	5885	85112909	85113076	167	0.8341772151898734	0.9046413502109705	3	5886	7885	AAAGAATTATGTTCCTATTGCAGGATTGATTCCCCTTCATGGAATTA	ATAATCCTGTCTGTCGACTGCCAGGTATGAATAATTAATTTAATATT	CAGGAT	CAGGTA	FALSE	FALSE	ENST00000517875.5
85115100	85115275	1	8	ENSG00000133739	7886	8061	85115077	85115252	175	0.760337552742616	0.8341772151898734	4	8062	8160	ATTTTGAATGATTTGTTTCCAAGGGTACAGAGCAGTTATTCTCCAGA	CCCCTAAATATAAGTGAAGATGAGGTATAGTATTTACTTTTTTTTTC	AAGGGT	GAGGTA	FALSE	FALSE	ENST00000517875.5
85115375	85115584	1	8	ENSG00000133739	8161	8370	85115352	85115561	209	0.6721518987341772	0.760337552742616	5	8371	16198	TTTGGTTTGTTTCTGTGTCATAGATCATTGATAGAATGCCAGTGATA	CAAATTCTACAACTTCTAAATGAAGTAACTATTTTTCCTACTTCTCT	TAGATC	GAAGTA	FALSE	FALSE	ENST00000517875.5
85123413	85123606	1	8	ENSG00000133739	16199	16392	85123390	85123583	193	0.5907172995780591	0.6721518987341772	6	16393	17577	TTTGTTGGCTTTTTAAATTTTAGACTTCTAATTCAATAGATAACGTT	TAAAAACTACAACTCTTTTGTAAGGTACTTGTTTTAGTTTTAGAAAT	TAGACT	AAGGTA	FALSE	FALSE	ENST00000517875.5
85124792	85124939	1	8	ENSG00000133739	17578	17725	85124769	85124916	147	0.5286919831223629	0.5907172995780591	7	17726	19474	TTTCTATGTTTCATTCTTTACAGTTGTAATCGTAAAATGAAACCACC	CACTCAGAAGACAACACTTACCAGGTATGATTTAAGAGTTAAAGAAA	CAGTTG	CAGGTA	FALSE	FALSE	ENST00000517875.5
85126689	85126837	1	8	ENSG00000133739	19475	19623	85126666	85126814	148	0.4662447257383966	0.5286919831223629	8	19624	21960	ATAACTTTGTTGTTTTCTTTCAGTCCCTTGTTGAACAGCTAGACCAA	TCTGGCTCTACTTACCACAGATAGGTAAAAAGAAATTAATAAACCTG	CAGTCC	TAGGTA	FALSE	FALSE	ENST00000517875.5
85129175	85129379	1	8	ENSG00000133739	21961	22165	85129152	85129356	204	0.38016877637130797	0.4662447257383966	9	22166	22704	ACCACATATAACTTCTGCTTTAGGCTAAAGGAAATTATTTTTAGAGA	AAAAGGCAGCAGCAGGCAGCACAGGTATTTCTCTATTTTAATATATG	TAGGCT	CAGGTA	FALSE	FALSE	ENST00000517875.5
85129919	85130058	1	8	ENSG00000133739	22705	22844	85129896	85130035	139	0.3215189873417722	0.38016877637130797	10	22845	24545	GTAATTGTGGGTATTTTACTCAGATAAGACTGATCCAAGAGGTGGAA	TGCATTGAAAGAACAGGAACACAGGTAAATGAAAAATGTATCAGGAA	CAGATA	CAGGTA	FALSE	FALSE	ENST00000517875.5
85131760	85131961	1	8	ENSG00000133739	24546	24747	85131737	85131938	201	0.2367088607594937	0.3215189873417722	11	24748	27632	TCTTTATATGTTTTTCACTCCAGGAAGGAACTTGAAACAAGGGAGTT	GTTGAAGCCAGAAGATTTCAAGATGTAAGAATTGGCACCCAGCTTTT	CAGGAA	GATGTA	FALSE	FALSE	ENST00000517875.5
85134847	85135032	1	8	ENSG00000133739	27633	27818	85134824	85135009	185	0.15864978902953586	0.2367088607594937	12	27819	28574	TATAATACAATTTTGGAATATAGGTTAAAGATGGTTTTGAAAATGTT	CAAGAAACAGCAGCAAATTTACAGGTAAGACTTTGCAACATTATATG	TAGGTT	CAGGTA	FALSE	FALSE	ENST00000517875.5
85135789	85135963	1	8	ENSG00000133739	28575	28749	85135766	85135940	174	0.08523206751054857	0.15864978902953586	13	28750	30249	TTTTTTTTTTTGGGAATATACAGAATCAAATCAACACCCTTGAAATT	GGGGACATGAGCTGGCACAACAAGGTAAAATTCTCAGATTTTCAAAG	CAGAAT	AAGGTA	FALSE	FALSE	ENST00000517875.5
85137464	85137627	1	8	ENSG00000133739	30250	30413	85137441	85137604	163	0.016455696202531622	0.08523206751054857	14	30414	30820	AATTGATGATTTTTGTTTCTTAGGATCTTCTCTAGCCCAAAATCGTG	GAAACTATTAGAAAATTAAAAGATGTAAGTTTGACATTTTATTTTGG	TAGGAT	GATGTA	FALSE	FALSE	ENST00000517875.5
85138035	85138074	1	8	ENSG00000133739	30821	30860	85138012	85138051	39	0	0.016455696202531622	15	30861	30883	AAGTGCCAATTTTTTTCTTAAAGTGTTTACAAGAAAAAGATGAACAC	ATGAACACATCAAAAGATTACAAGAAAAGATCACAGAAATAGAAAAA	AAGTGT	AAGAAA	TRUE	FALSE	ENST00000517875.5
85107238	85107718	1	8	ENSG00000133739	24	504	85107215	85107695	480	0.8276481149012567	1	1	505	2900	CGCGCTTCCGGGAGGCTTGTCCCAAGCTCACGGACCCCTCGCTGGGT	TCTGCTGGTTTTCCTTACTTACTGGTGGTTATTCCTTTGCTTGCCGT	CCCAAG	CTGGTG	FALSE	FALSE	ENST00000522770.1
85110115	85110180	1	8	ENSG00000133739	2901	2966	85110092	85110157	65	0.8043087971274686	0.8276481149012567	2	2967	5717	TTTATTTTACTTTTTTTTTTTAGGACTTGAAGAACTAATTAATCTGA	ATAACCACATAGATGATCTTAGTGGTAAGTAGAAATGCTTATGTTTT	TAGGAC	GTGGTA	FALSE	FALSE	ENST00000522770.1
85112932	85113099	1	8	ENSG00000133739	5718	5885	85112909	85113076	167	0.7443447037701976	0.8043087971274686	3	5886	7885	AAAGAATTATGTTCCTATTGCAGGATTGATTCCCCTTCATGGAATTA	ATAATCCTGTCTGTCGACTGCCAGGTATGAATAATTAATTTAATATT	CAGGAT	CAGGTA	FALSE	FALSE	ENST00000522770.1
85115100	85115275	1	8	ENSG00000133739	7886	8061	85115077	85115252	175	0.681508078994614	0.7443447037701976	4	8062	8160	ATTTTGAATGATTTGTTTCCAAGGGTACAGAGCAGTTATTCTCCAGA	CCCCTAAATATAAGTGAAGATGAGGTATAGTATTTACTTTTTTTTTC	AAGGGT	GAGGTA	FALSE	FALSE	ENST00000522770.1
85115375	85115584	1	8	ENSG00000133739	8161	8370	85115352	85115561	209	0.6064631956912029	0.681508078994614	5	8371	16198	TTTGGTTTGTTTCTGTGTCATAGATCATTGATAGAATGCCAGTGATA	CAAATTCTACAACTTCTAAATGAAGTAACTATTTTTCCTACTTCTCT	TAGATC	GAAGTA	FALSE	FALSE	ENST00000522770.1
85123413	85123606	1	8	ENSG00000133739	16199	16392	85123390	85123583	193	0.5371633752244165	0.6064631956912029	6	16393	17577	TTTGTTGGCTTTTTAAATTTTAGACTTCTAATTCAATAGATAACGTT	TAAAAACTACAACTCTTTTGTAAGGTACTTGTTTTAGTTTTAGAAAT	TAGACT	AAGGTA	FALSE	FALSE	ENST00000522770.1
85124792	85124939	1	8	ENSG00000133739	17578	17725	85124769	85124916	147	0.48438061041292635	0.5371633752244165	7	17726	19474	TTTCTATGTTTCATTCTTTACAGTTGTAATCGTAAAATGAAACCACC	CACTCAGAAGACAACACTTACCAGGTATGATTTAAGAGTTAAAGAAA	CAGTTG	CAGGTA	FALSE	FALSE	ENST00000522770.1
85126689	85126837	1	8	ENSG00000133739	19475	19623	85126666	85126814	148	0.4312387791741472	0.48438061041292635	8	19624	21960	ATAACTTTGTTGTTTTCTTTCAGTCCCTTGTTGAACAGCTAGACCAA	TCTGGCTCTACTTACCACAGATAGGTAAAAAGAAATTAATAAACCTG	CAGTCC	TAGGTA	FALSE	FALSE	ENST00000522770.1
85129175	85129379	1	8	ENSG00000133739	21961	22165	85129152	85129356	204	0.35798922800718136	0.4312387791741472	9	22166	22704	ACCACATATAACTTCTGCTTTAGGCTAAAGGAAATTATTTTTAGAGA	AAAAGGCAGCAGCAGGCAGCACAGGTATTTCTCTATTTTAATATATG	TAGGCT	CAGGTA	FALSE	FALSE	ENST00000522770.1
85129919	85130058	1	8	ENSG00000133739	22705	22844	85129896	85130035	139	0.30807899461400357	0.35798922800718136	10	22845	24545	GTAATTGTGGGTATTTTACTCAGATAAGACTGATCCAAGAGGTGGAA	TGCATTGAAAGAACAGGAACACAGGTAAATGAAAAATGTATCAGGAA	CAGATA	CAGGTA	FALSE	FALSE	ENST00000522770.1
85131760	85131961	1	8	ENSG00000133739	24546	24747	85131737	85131938	201	0.23590664272890483	0.30807899461400357	11	24748	27632	TCTTTATATGTTTTTCACTCCAGGAAGGAACTTGAAACAAGGGAGTT	GTTGAAGCCAGAAGATTTCAAGATGTAAGAATTGGCACCCAGCTTTT	CAGGAA	GATGTA	FALSE	FALSE	ENST00000522770.1
85134847	85135032	1	8	ENSG00000133739	27633	27818	85134824	85135009	185	0.16947935368043088	0.23590664272890483	12	27819	28574	TATAATACAATTTTGGAATATAGGTTAAAGATGGTTTTGAAAATGTT	CAAGAAACAGCAGCAAATTTACAGGTAAGACTTTGCAACATTATATG	TAGGTT	CAGGTA	FALSE	FALSE	ENST00000522770.1
85135789	85135963	1	8	ENSG00000133739	28575	28749	85135766	85135940	174	0.1070017953321365	0.16947935368043088	13	28750	30249	TTTTTTTTTTTGGGAATATACAGAATCAAATCAACACCCTTGAAATT	GGGGACATGAGCTGGCACAACAAGGTAAAATTCTCAGATTTTCAAAG	CAGAAT	AAGGTA	FALSE	FALSE	ENST00000522770.1
85137464	85137627	1	8	ENSG00000133739	30250	30413	85137441	85137604	163	0.04847396768402157	0.1070017953321365	14	30414	30820	AATTGATGATTTTTGTTTCTTAGGATCTTCTCTAGCCCAAAATCGTG	GAAACTATTAGAAAATTAAAAGATGTAAGTTTGACATTTTATTTTGG	TAGGAT	GATGTA	FALSE	FALSE	ENST00000522770.1
85138035	85138170	1	8	ENSG00000133739	30821	30956	85138012	85138147	135	0	0.04847396768402157	15	30957	30979	AAGTGCCAATTTTTTTCTTAAAGTGTTTACAAGAAAAAGATGAACAC	TTGAGAAGTTGGAAAGGCACAATGAAAGAAAAGAAAAACTAAAACAA	AAGTGT	ATGAAA	TRUE	FALSE	ENST00000522770.1
85108662	85109800	1	8	ENSG00000133739	24	1162	85108639	85109777	1138	0.7456983240223464	1	1	1163	1476	ACAGCAGGATAAGTGGGAAATGCCCCAGATAGTCACATTTAAAGGTT	GCAATTTGATTACAAAAGTAGAAGGTTTGTAAGTGATTTTCATTTAA	TGCCCC	AAGGTT	FALSE	FALSE	ENST00000414626.2
85110115	85110180	1	8	ENSG00000133739	1477	1542	85110092	85110157	65	0.731173184357542	0.7456983240223464	2	1543	4293	TTTATTTTACTTTTTTTTTTTAGGACTTGAAGAACTAATTAATCTGA	ATAACCACATAGATGATCTTAGTGGTAAGTAGAAATGCTTATGTTTT	TAGGAC	GTGGTA	FALSE	FALSE	ENST00000414626.2
85112932	85113099	1	8	ENSG00000133739	4294	4461	85112909	85113076	167	0.693854748603352	0.731173184357542	3	4462	6461	AAAGAATTATGTTCCTATTGCAGGATTGATTCCCCTTCATGGAATTA	ATAATCCTGTCTGTCGACTGCCAGGTATGAATAATTAATTTAATATT	CAGGAT	CAGGTA	FALSE	FALSE	ENST00000414626.2
85115100	85115275	1	8	ENSG00000133739	6462	6637	85115077	85115252	175	0.6547486033519553	0.693854748603352	4	6638	6736	ATTTTGAATGATTTGTTTCCAAGGGTACAGAGCAGTTATTCTCCAGA	CCCCTAAATATAAGTGAAGATGAGGTATAGTATTTACTTTTTTTTTC	AAGGGT	GAGGTA	FALSE	FALSE	ENST00000414626.2
85115375	85115584	1	8	ENSG00000133739	6737	6946	85115352	85115561	209	0.6080446927374301	0.6547486033519553	5	6947	14774	TTTGGTTTGTTTCTGTGTCATAGATCATTGATAGAATGCCAGTGATA	CAAATTCTACAACTTCTAAATGAAGTAACTATTTTTCCTACTTCTCT	TAGATC	GAAGTA	FALSE	FALSE	ENST00000414626.2
85123413	85123606	1	8	ENSG00000133739	14775	14968	85123390	85123583	193	0.5649162011173184	0.6080446927374301	6	14969	16153	TTTGTTGGCTTTTTAAATTTTAGACTTCTAATTCAATAGATAACGTT	TAAAAACTACAACTCTTTTGTAAGGTACTTGTTTTAGTTTTAGAAAT	TAGACT	AAGGTA	FALSE	FALSE	ENST00000414626.2
85124792	85124939	1	8	ENSG00000133739	16154	16301	85124769	85124916	147	0.5320670391061453	0.5649162011173184	7	16302	18050	TTTCTATGTTTCATTCTTTACAGTTGTAATCGTAAAATGAAACCACC	CACTCAGAAGACAACACTTACCAGGTATGATTTAAGAGTTAAAGAAA	CAGTTG	CAGGTA	FALSE	FALSE	ENST00000414626.2
85126689	85126837	1	8	ENSG00000133739	18051	18199	85126666	85126814	148	0.49899441340782125	0.5320670391061453	8	18200	20536	ATAACTTTGTTGTTTTCTTTCAGTCCCTTGTTGAACAGCTAGACCAA	TCTGGCTCTACTTACCACAGATAGGTAAAAAGAAATTAATAAACCTG	CAGTCC	TAGGTA	FALSE	FALSE	ENST00000414626.2
85129175	85129379	1	8	ENSG00000133739	20537	20741	85129152	85129356	204	0.4534078212290503	0.49899441340782125	9	20742	21280	ACCACATATAACTTCTGCTTTAGGCTAAAGGAAATTATTTTTAGAGA	AAAAGGCAGCAGCAGGCAGCACAGGTATTTCTCTATTTTAATATATG	TAGGCT	CAGGTA	FALSE	FALSE	ENST00000414626.2
85129919	85130058	1	8	ENSG00000133739	21281	21420	85129896	85130035	139	0.4223463687150838	0.4534078212290503	10	21421	23121	GTAATTGTGGGTATTTTACTCAGATAAGACTGATCCAAGAGGTGGAA	TGCATTGAAAGAACAGGAACACAGGTAAATGAAAAATGTATCAGGAA	CAGATA	CAGGTA	FALSE	FALSE	ENST00000414626.2
85131760	85131961	1	8	ENSG00000133739	23122	23323	85131737	85131938	201	0.3774301675977654	0.4223463687150838	11	23324	26208	TCTTTATATGTTTTTCACTCCAGGAAGGAACTTGAAACAAGGGAGTT	GTTGAAGCCAGAAGATTTCAAGATGTAAGAATTGGCACCCAGCTTTT	CAGGAA	GATGTA	FALSE	FALSE	ENST00000414626.2
85134847	85135032	1	8	ENSG00000133739	26209	26394	85134824	85135009	185	0.33608938547486034	0.3774301675977654	12	26395	27150	TATAATACAATTTTGGAATATAGGTTAAAGATGGTTTTGAAAATGTT	CAAGAAACAGCAGCAAATTTACAGGTAAGACTTTGCAACATTATATG	TAGGTT	CAGGTA	FALSE	FALSE	ENST00000414626.2
85135789	85135963	1	8	ENSG00000133739	27151	27325	85135766	85135940	174	0.29720670391061454	0.33608938547486034	13	27326	28825	TTTTTTTTTTTGGGAATATACAGAATCAAATCAACACCCTTGAAATT	GGGGACATGAGCTGGCACAACAAGGTAAAATTCTCAGATTTTCAAAG	CAGAAT	AAGGTA	FALSE	FALSE	ENST00000414626.2
85137464	85137627	1	8	ENSG00000133739	28826	28989	85137441	85137604	163	0.2607821229050279	0.29720670391061454	14	28990	29396	AATTGATGATTTTTGTTTCTTAGGATCTTCTCTAGCCCAAAATCGTG	GAAACTATTAGAAAATTAAAAGATGTAAGTTTGACATTTTATTTTGG	TAGGAT	GATGTA	FALSE	FALSE	ENST00000414626.2
85138035	85138243	1	8	ENSG00000133739	29397	29605	85138012	85138220	208	0.2143016759776536	0.2607821229050279	15	29606	29699	AAGTGCCAATTTTTTTCTTAAAGTGTTTACAAGAAAAAGATGAACAC	TGAAGAAATCAGAAAAGCTTACAGGTATTATATAGTACAGTATTTCC	AAGTGT	CAGGTA	FALSE	FALSE	ENST00000414626.2
85138338	85138475	1	8	ENSG00000133739	29700	29837	85138315	85138452	137	0.1836871508379888	0.2143016759776536	16	29838	32743	TTTCAAATTACTTCTCATATTAGTACACTGAATCGGAAGTGGCATGA	AGACAAAAGTATTGAACTACAAAAGTAAGCATTAGGTTCTAAAGGAT	TAGTAC	AAAGTA	FALSE	FALSE	ENST00000414626.2
85141382	85141517	1	8	ENSG00000133739	32744	32879	85141359	85141494	135	0.15351955307262566	0.1836871508379888	17	32880	36750	GTGGATGTTCTTGTTTTTTTAAGGAATGCAATGGAAAAACTTCATAG	TGTATTGATTCTGCAAATTTAAAGGTATTGTAAGTAAAATTCACTTC	AAGGAA	AAGGTA	FALSE	FALSE	ENST00000414626.2
85145389	85146076	1	8	ENSG00000133739	36751	37438	85145366	85146053	687	0	0.15351955307262566	18	37439	37461	GTAAAATTTACATGTCGATTTAGGTCCATCAAATTGAAAAAGAAATG	TTAAAGATTACATTTAAGGTTTTATAAATATTGTCTGTTCCTGAAGA	TAGGTC	TTATAA	TRUE	FALSE	ENST00000414626.2
85177225	85177654	1	8	ENSG00000133740	24	453	85177202	85177631	429	0.7720510095642933	1	1	454	24945	GCTTCCCCGGGCTTGGGGAGGGGGCGGAGGCCCGGCGTGACAAGCGG	GACGGCGTTCTGGATCTCAAAGCGGTGAGCTCCGGAGGCGGGGACGG	GGGGCG	GCGGTG	FALSE	FALSE	ENST00000418930.6
85202147	85202256	1	8	ENSG00000133740	24946	25055	85202124	85202233	109	0.7141339001062699	0.7720510095642933	2	25056	25892	TTCTCGTTGTCTTTCCTGAACAGGCTGCTGATACTTTGGCTGTGAGG	GTCAAAAAACAGTATCCAGTGGAAGTAAGTTACAAACCAGCACCCTC	CAGGCT	GAAGTA	FALSE	FALSE	ENST00000418930.6
85203094	85203255	1	8	ENSG00000133740	25893	26054	85203071	85203232	161	0.628586609989373	0.7141339001062699	3	26055	28975	ATTAATTCTCATATGTTTTTAAGAGGTGTAGGTGCTGGCTGTAATAC	GATGGACGATTCCATTAATAATAGATATCCTTTTAAATAAGTTATGC	AAGAGG	TAGATA	FALSE	FALSE	ENST00000418930.6
85206177	85206220	1	8	ENSG00000133740	28976	29019	85206154	85206197	43	0.6057385759829967	0.628586609989373	4	29020	30223	TTCCTTAACTCCTATGACAGTACATTTTCCTATGTAACTCATGAAGA	AAGACATCTGTAATTGCTTTAATGGTAAGTACCATTAGACTTTTCCT	TACATT	ATGGTA	FALSE	FALSE	ENST00000418930.6
85207425	85207489	1	8	ENSG00000133740	30224	30288	85207402	85207466	64	0.5717321997874601	0.6057385759829967	5	30289	31940	TTTTTATATTTATTTTTGACCAGGTGATACACTTTTGGCCATTCAGG	CTGGAGGTACCCATTCCAGAAATGGTATGTAGGATAACTTATGTTTA	CAGGTG	ATGGTA	FALSE	FALSE	ENST00000418930.6
85209142	85209409	1	8	ENSG00000133740	31941	32208	85209119	85209386	267	0.42986184909670566	0.5717321997874601	6	32209	34958	GTTTATACCCAATAACTTCAAAGGGTCAGAATGGACAAAAGAAATAC	CATCAGCTACAGATATATCTTCAGGTGGGTTCAGAGCCTTTCTTTTG	AAGGGT	CAGGTG	FALSE	FALSE	ENST00000418930.6
85212160	85212204	1	8	ENSG00000133740	34959	35003	85212137	85212181	44	0.4064824654622742	0.42986184909670566	7	35004	36551	AACTTTATTACTGTTTCCAGCAGGATCTATTAGTGGAGATATCATTG	TTGATGAGTTAATGTCTTCTGACGGTAAGTAGGTTAAAATTTTACTA	CAGGAT	ACGGTA	FALSE	FALSE	ENST00000418930.6
85213753	85214518	1	8	ENSG00000133740	36552	37317	85213730	85214495	765	0	0.4064824654622742	8	37318	37340	CTAAATTTGTTTTTTGTTCGCAGTGTTTCCTCTCTTAAGGCTTTCTC	AATAAAATTGTATAAAACATTCAATTTATTGGTCTTTGTGGAGAATT	CAGTGT	CAATTT	TRUE	FALSE	ENST00000418930.6
85177387	85177654	1	8	ENSG00000133740	24	291	85177364	85177631	267	0.8447674418604652	1	1	292	24783	GGCGGGGCCGGCGAGCGAAAGTGCGCGGGGGCCCGACCACCGCGGGG	GACGGCGTTCTGGATCTCAAAGCGGTGAGCTCCGGAGGCGGGGACGG	GTGCGC	GCGGTG	FALSE	FALSE	ENST00000416274.6
85202147	85202256	1	8	ENSG00000133740	24784	24893	85202124	85202233	109	0.7813953488372093	0.8447674418604652	2	24894	25730	TTCTCGTTGTCTTTCCTGAACAGGCTGCTGATACTTTGGCTGTGAGG	GTCAAAAAACAGTATCCAGTGGAAGTAAGTTACAAACCAGCACCCTC	CAGGCT	GAAGTA	FALSE	FALSE	ENST00000416274.6
85203094	85203255	1	8	ENSG00000133740	25731	25892	85203071	85203232	161	0.6877906976744186	0.7813953488372093	3	25893	28813	ATTAATTCTCATATGTTTTTAAGAGGTGTAGGTGCTGGCTGTAATAC	GATGGACGATTCCATTAATAATAGATATCCTTTTAAATAAGTTATGC	AAGAGG	TAGATA	FALSE	FALSE	ENST00000416274.6
85206177	85206220	1	8	ENSG00000133740	28814	28857	85206154	85206197	43	0.6627906976744187	0.6877906976744186	4	28858	30061	TTCCTTAACTCCTATGACAGTACATTTTCCTATGTAACTCATGAAGA	AAGACATCTGTAATTGCTTTAATGGTAAGTACCATTAGACTTTTCCT	TACATT	ATGGTA	FALSE	FALSE	ENST00000416274.6
85207425	85207489	1	8	ENSG00000133740	30062	30126	85207402	85207466	64	0.6255813953488372	0.6627906976744187	5	30127	31778	TTTTTATATTTATTTTTGACCAGGTGATACACTTTTGGCCATTCAGG	CTGGAGGTACCCATTCCAGAAATGGTATGTAGGATAACTTATGTTTA	CAGGTG	ATGGTA	FALSE	FALSE	ENST00000416274.6
85209142	85209409	1	8	ENSG00000133740	31779	32046	85209119	85209386	267	0.4703488372093023	0.6255813953488372	6	32047	34793	GTTTATACCCAATAACTTCAAAGGGTCAGAATGGACAAAAGAAATAC	CATCAGCTACAGATATATCTTCAGGTGGGTTCAGAGCCTTTCTTTTG	AAGGGT	CAGGTG	FALSE	FALSE	ENST00000416274.6
85212157	85212204	1	8	ENSG00000133740	34794	34841	85212134	85212181	47	0.4430232558139535	0.4703488372093023	7	34842	36389	CAAAACTTTATTACTGTTTCCAGCAGGATCTATTAGTGGAGATATCA	TTGATGAGTTAATGTCTTCTGACGGTAAGTAGGTTAAAATTTTACTA	CAGCAG	ACGGTA	FALSE	FALSE	ENST00000416274.6
85213753	85214515	1	8	ENSG00000133740	36390	37152	85213730	85214492	762	0	0.4430232558139535	8	37153	37175	CTAAATTTGTTTTTTGTTCGCAGTGTTTCCTCTCTTAAGGCTTTCTC	AAAAATAAAATTGTATAAAACATTCAATTTATTGGTCTTTGTGGAGA	CAGTGT	ATTCAA	TRUE	FALSE	ENST00000416274.6
85177612	85177654	1	8	ENSG00000133740	24	66	85177589	85177631	42	0.9916567342073898	1	1	67	24558	CTGCTCACTACCAAGTTCGTGTCGCTGCTGCAGGAGGCCAAGGACGG	GACGGCGTTCTGGATCTCAAAGCGGTGAGCTCCGGAGGCGGGGACGG	GTCGCT	GCGGTG	FALSE	FALSE	ENST00000256117.9
85202147	85202256	1	8	ENSG00000133740	24559	24668	85202124	85202233	109	0.9700039729837108	0.9916567342073898	2	24669	25505	TTCTCGTTGTCTTTCCTGAACAGGCTGCTGATACTTTGGCTGTGAGG	GTCAAAAAACAGTATCCAGTGGAAGTAAGTTACAAACCAGCACCCTC	CAGGCT	GAAGTA	FALSE	FALSE	ENST00000256117.9
85203094	85203255	1	8	ENSG00000133740	25506	25667	85203071	85203232	161	0.9380214541120382	0.9700039729837108	3	25668	28588	ATTAATTCTCATATGTTTTTAAGAGGTGTAGGTGCTGGCTGTAATAC	GATGGACGATTCCATTAATAATAGATATCCTTTTAAATAAGTTATGC	AAGAGG	TAGATA	FALSE	FALSE	ENST00000256117.9
85206177	85206220	1	8	ENSG00000133740	28589	28632	85206154	85206197	43	0.9294795391338896	0.9380214541120382	4	28633	29836	TTCCTTAACTCCTATGACAGTACATTTTCCTATGTAACTCATGAAGA	AAGACATCTGTAATTGCTTTAATGGTAAGTACCATTAGACTTTTCCT	TACATT	ATGGTA	FALSE	FALSE	ENST00000256117.9
85207425	85207489	1	8	ENSG00000133740	29837	29901	85207402	85207466	64	0.9167659912594358	0.9294795391338896	5	29902	31553	TTTTTATATTTATTTTTGACCAGGTGATACACTTTTGGCCATTCAGG	CTGGAGGTACCCATTCCAGAAATGGTATGTAGGATAACTTATGTTTA	CAGGTG	ATGGTA	FALSE	FALSE	ENST00000256117.9
85209142	85209409	1	8	ENSG00000133740	31554	31821	85209119	85209386	267	0.8637266587206993	0.9167659912594358	6	31822	34568	GTTTATACCCAATAACTTCAAAGGGTCAGAATGGACAAAAGAAATAC	CATCAGCTACAGATATATCTTCAGGTGGGTTCAGAGCCTTTCTTTTG	AAGGGT	CAGGTG	FALSE	FALSE	ENST00000256117.9
85212157	85216307	1	8	ENSG00000133740	34569	38719	85212134	85216284	4150	0.03933253873659115	0.8637266587206993	7	38720	39371	CAAAACTTTATTACTGTTTCCAGCAGGATCTATTAGTGGAGATATCA	GTCCTCCTCTTGAGTTTAACAGAGGTAGGGGTGGTGCTCTTCTTCTT	CAGCAG	GAGGTA	FALSE	FALSE	ENST00000256117.9
85216960	85217158	1	8	ENSG00000133740	39372	39570	85216937	85217135	198	0	0.03933253873659115	8	39571	39593	TATTTTTTATCTTCATTTTACAGGTTTTTGTTTGAATTGCAGATGTC	AACTATTAAATTGAAGCTTCACACATTTGTAGTTAAAATGTTTATTT	CAGGTT	CACATT	TRUE	FALSE	ENST00000256117.9
85187685	85187796	1	8	ENSG00000133740	24	135	85187662	85187773	111	0.8977900552486188	1	1	136	14485	TTCAGTCTACGTCCTTACAGGTGAAGCAAGCCTCTTATAGGCAGCAT	TACGTTCAGGGTTATCATTCATAGGTAAGTAGTTAATACTGTCATTT	GTGAAG	TAGGTA	FALSE	FALSE	ENST00000517476.5
85202147	85202256	1	8	ENSG00000133740	14486	14595	85202124	85202233	109	0.7974217311233885	0.8977900552486188	2	14596	15432	TTCTCGTTGTCTTTCCTGAACAGGCTGCTGATACTTTGGCTGTGAGG	GTCAAAAAACAGTATCCAGTGGAAGTAAGTTACAAACCAGCACCCTC	CAGGCT	GAAGTA	FALSE	FALSE	ENST00000517476.5
85203094	85203255	1	8	ENSG00000133740	15433	15594	85203071	85203232	161	0.649171270718232	0.7974217311233885	3	15595	18515	ATTAATTCTCATATGTTTTTAAGAGGTGTAGGTGCTGGCTGTAATAC	GATGGACGATTCCATTAATAATAGATATCCTTTTAAATAAGTTATGC	AAGAGG	TAGATA	FALSE	FALSE	ENST00000517476.5
85206177	85206220	1	8	ENSG00000133740	18516	18559	85206154	85206197	43	0.6095764272559853	0.649171270718232	4	18560	19763	TTCCTTAACTCCTATGACAGTACATTTTCCTATGTAACTCATGAAGA	AAGACATCTGTAATTGCTTTAATGGTAAGTACCATTAGACTTTTCCT	TACATT	ATGGTA	FALSE	FALSE	ENST00000517476.5
85207425	85207489	1	8	ENSG00000133740	19764	19828	85207402	85207466	64	0.5506445672191529	0.6095764272559853	5	19829	21480	TTTTTATATTTATTTTTGACCAGGTGATACACTTTTGGCCATTCAGG	CTGGAGGTACCCATTCCAGAAATGGTATGTAGGATAACTTATGTTTA	CAGGTG	ATGGTA	FALSE	FALSE	ENST00000517476.5
85209142	85209409	1	8	ENSG00000133740	21481	21748	85209119	85209386	267	0.3047882136279927	0.5506445672191529	6	21749	24495	GTTTATACCCAATAACTTCAAAGGGTCAGAATGGACAAAAGAAATAC	CATCAGCTACAGATATATCTTCAGGTGGGTTCAGAGCCTTTCTTTTG	AAGGGT	CAGGTG	FALSE	FALSE	ENST00000517476.5
85212157	85212204	1	8	ENSG00000133740	24496	24543	85212134	85212181	47	0.26151012891344383	0.3047882136279927	7	24544	26091	CAAAACTTTATTACTGTTTCCAGCAGGATCTATTAGTGGAGATATCA	TTGATGAGTTAATGTCTTCTGACGGTAAGTAGGTTAAAATTTTACTA	CAGCAG	ACGGTA	FALSE	FALSE	ENST00000517476.5
85213753	85214037	1	8	ENSG00000133740	26092	26376	85213730	85214014	284	0	0.26151012891344383	8	26377	26399	CTAAATTTGTTTTTTGTTCGCAGTGTTTCCTCTCTTAAGGCTTTCTC	AACTTCAACCATAAAAACAAAGGGCTCTGATTGCTTTAGGGGATAAG	CAGTGT	GGGCTC	TRUE	FALSE	ENST00000517476.5
85187685	85187796	1	8	ENSG00000133740	24	135	85187662	85187773	111	0.9280622164614387	1	1	136	14485	TTCAGTCTACGTCCTTACAGGTGAAGCAAGCCTCTTATAGGCAGCAT	TACGTTCAGGGTTATCATTCATAGGTAAGTAGTTAATACTGTCATTT	GTGAAG	TAGGTA	FALSE	FALSE	ENST00000521429.5
85202147	85202256	1	8	ENSG00000133740	14486	14595	85202124	85202233	109	0.8574206092028516	0.9280622164614387	2	14596	15432	TTCTCGTTGTCTTTCCTGAACAGGCTGCTGATACTTTGGCTGTGAGG	GTCAAAAAACAGTATCCAGTGGAAGTAAGTTACAAACCAGCACCCTC	CAGGCT	GAAGTA	FALSE	FALSE	ENST00000521429.5
85203094	85203255	1	8	ENSG00000133740	15433	15594	85203071	85203232	161	0.7530784186649384	0.8574206092028516	3	15595	18515	ATTAATTCTCATATGTTTTTAAGAGGTGTAGGTGCTGGCTGTAATAC	GATGGACGATTCCATTAATAATAGATATCCTTTTAAATAAGTTATGC	AAGAGG	TAGATA	FALSE	FALSE	ENST00000521429.5
85206177	85206224	1	8	ENSG00000133740	18516	18563	85206154	85206201	47	0.7226182760855476	0.7530784186649384	4	18564	19763	TTCCTTAACTCCTATGACAGTACATTTTCCTATGTAACTCATGAAGA	CATCTGTAATTGCTTTAATGGTAAGTACCATTAGACTTTTCCTTGCA	TACATT	TAAGTA	FALSE	FALSE	ENST00000521429.5
85207425	85207489	1	8	ENSG00000133740	19764	19828	85207402	85207466	64	0.6811406351263771	0.7226182760855476	5	19829	21480	TTTTTATATTTATTTTTGACCAGGTGATACACTTTTGGCCATTCAGG	CTGGAGGTACCCATTCCAGAAATGGTATGTAGGATAACTTATGTTTA	CAGGTG	ATGGTA	FALSE	FALSE	ENST00000521429.5
85209142	85209409	1	8	ENSG00000133740	21481	21748	85209119	85209386	267	0.508101101749838	0.6811406351263771	6	21749	24495	GTTTATACCCAATAACTTCAAAGGGTCAGAATGGACAAAAGAAATAC	CATCAGCTACAGATATATCTTCAGGTGGGTTCAGAGCCTTTCTTTTG	AAGGGT	CAGGTG	FALSE	FALSE	ENST00000521429.5
85212157	85212204	1	8	ENSG00000133740	24496	24543	85212134	85212181	47	0.47764095917044713	0.508101101749838	7	24544	26091	CAAAACTTTATTACTGTTTCCAGCAGGATCTATTAGTGGAGATATCA	TTGATGAGTTAATGTCTTCTGACGGTAAGTAGGTTAAAATTTTACTA	CAGCAG	ACGGTA	FALSE	FALSE	ENST00000521429.5
85213753	85214490	1	8	ENSG00000133740	26092	26829	85213730	85214467	737	0	0.47764095917044713	8	26830	26852	CTAAATTTGTTTTTTGTTCGCAGTGTTTCCTCTCTTAAGGCTTTCTC	ATGCCTGTACATTAACAAGATTTTTAAAAATAAAATTGTATAAAACA	CAGTGT	TTTTAA	TRUE	FALSE	ENST00000521429.5
85206163	85206220	1	8	ENSG00000133740	24	81	85206140	85206197	57	0.9146706586826348	1	1	82	1285	TGATATAAATGTCGTTCCTTAACTCCTATGACAGTACATTTTCCTAT	AAGACATCTGTAATTGCTTTAATGGTAAGTACCATTAGACTTTTCCT	AACTCC	ATGGTA	FALSE	FALSE	ENST00000518234.5
85207425	85207489	1	8	ENSG00000133740	1286	1350	85207402	85207466	64	0.8188622754491017	0.9146706586826348	2	1351	3002	TTTTTATATTTATTTTTGACCAGGTGATACACTTTTGGCCATTCAGG	CTGGAGGTACCCATTCCAGAAATGGTATGTAGGATAACTTATGTTTA	CAGGTG	ATGGTA	FALSE	FALSE	ENST00000518234.5
85209142	85209409	1	8	ENSG00000133740	3003	3270	85209119	85209386	267	0.41916167664670656	0.8188622754491017	3	3271	6017	GTTTATACCCAATAACTTCAAAGGGTCAGAATGGACAAAAGAAATAC	CATCAGCTACAGATATATCTTCAGGTGGGTTCAGAGCCTTTCTTTTG	AAGGGT	CAGGTG	FALSE	FALSE	ENST00000518234.5
85212157	85212204	1	8	ENSG00000133740	6018	6065	85212134	85212181	47	0.3488023952095808	0.41916167664670656	4	6066	7613	CAAAACTTTATTACTGTTTCCAGCAGGATCTATTAGTGGAGATATCA	TTGATGAGTTAATGTCTTCTGACGGTAAGTAGGTTAAAATTTTACTA	CAGCAG	ACGGTA	FALSE	FALSE	ENST00000518234.5
85213753	85213902	1	8	ENSG00000133740	7614	7763	85213730	85213879	149	0.12574850299401197	0.3488023952095808	5	7764	9985	CTAAATTTGTTTTTTGTTCGCAGTGTTTCCTCTCTTAAGGCTTTCTC	GGACTGTTATCTACCTCTAACTGTGTAACATTTTAGACTTCTTAATA	CAGTGT	TGTGTA	FALSE	FALSE	ENST00000518234.5
85216125	85216209	1	8	ENSG00000133740	9986	10070	85216102	85216186	84	0	0.12574850299401197	6	10071	10093	GCTTTTTTCCTGTATCCTTACAGTGACCAAAATCTTTCTAGGCTACA	AAATACTTTTAGTCCCTTCTAACATAACAATACGTCTCTGAATCCTT	CAGTGA	ACATAA	TRUE	FALSE	ENST00000518234.5
85209213	85209409	1	8	ENSG00000133740	24	220	85209190	85209386	196	0.6738768718801997	1	1	221	2967	GGACCTATCCATGTGCTGCTTATAAATAAAGAGTCGAGTTCATCTAA	CATCAGCTACAGATATATCTTCAGGTGGGTTCAGAGCCTTTCTTTTG	TATAAA	CAGGTG	FALSE	FALSE	ENST00000520225.1
85212157	85212204	1	8	ENSG00000133740	2968	3015	85212134	85212181	47	0.5956738768718802	0.6738768718801997	2	3016	4970	CAAAACTTTATTACTGTTTCCAGCAGGATCTATTAGTGGAGATATCA	TTGATGAGTTAATGTCTTCTGACGGTAAGTAGGTTAAAATTTTACTA	CAGCAG	ACGGTA	FALSE	FALSE	ENST00000520225.1
85214160	85214518	1	8	ENSG00000133740	4971	5329	85214137	85214495	358	0	0.5956738768718802	3	5330	5352	TCCTTCTGTTTTTTCTTCTTAAGGAGGAAAGTTAAAGGACACTACAG	AATAAAATTGTATAAAACATTCAATTTATTGGTCTTTGTGGAGAATT	AAGGAG	CAATTT	TRUE	FALSE	ENST00000520225.1
85220306	85220374	-1	8	ENSG00000176731	24	92	85220397	85220329	68	0.92046783625731	1	1	93	2895	TGGTTCATCCTCCCCGGAACTTCCTAGACGCCGTACGTGCCAGATGG	CTGCACGCAAGTGTTAAACTTCTGGTGAGAGTTTAATAAATTAAGTT	TTCCTA	CTGGTG	FALSE	FALSE	ENST00000619594.4
85217386	85217502	-1	8	ENSG00000176731	2896	3012	85217525	85217409	116	0.7847953216374269	0.92046783625731	2	3013	5360	ATTGAATTTATTTTCTTTTCTAGACAATGGCCAAGAACAAATTAAGA	CCAGTTACCACTAATCTTAAGAAGGTGAGTATTAGTTAAGCACTCTG	TAGACA	AAGGTG	FALSE	FALSE	ENST00000619594.4
85214921	85215037	-1	8	ENSG00000176731	5361	5477	85215060	85214944	116	0.6491228070175439	0.7847953216374269	3	5478	5766	AATGCTTTTTTTCTTTTTAAAAGATAAACATTATGAATGAGGAAAAA	CTTGAACCTCTGCAGAAAGAACTGGTAAGCAGAAATCATTTGCTTTT	AAGATA	CTGGTA	FALSE	FALSE	ENST00000619594.4
85214076	85214631	-1	8	ENSG00000176731	5767	6322	85214654	85214099	555	0	0.6491228070175439	4	6323	6345	AATATAATACTTTCTCCTTTCAGATTCCTCAGCAGCGTCATGAAAGC	TTACTTTTGGGAGTGGGGACGTTTGTGGATATTAAATCACTTATCCC	CAGATT	TTTGTG	TRUE	FALSE	ENST00000619594.4
85220306	85220367	-1	8	ENSG00000176731	24	85	85220390	85220329	61	0.9165526675786594	1	1	86	2888	TCCTCCCCGGAACTTCCTAGACGCCGTACGTGCCAGATGGTGTTACC	CTGCACGCAAGTGTTAAACTTCTGGTGAGAGTTTAATAAATTAAGTT	ACGCCG	CTGGTG	FALSE	FALSE	ENST00000614462.4
85217386	85217502	-1	8	ENSG00000176731	2889	3005	85217525	85217409	116	0.7578659370725034	0.9165526675786594	2	3006	5759	ATTGAATTTATTTTCTTTTCTAGACAATGGCCAAGAACAAATTAAGA	CCAGTTACCACTAATCTTAAGAAGGTGAGTATTAGTTAAGCACTCTG	TAGACA	AAGGTG	FALSE	FALSE	ENST00000614462.4
85214077	85214631	-1	8	ENSG00000176731	5760	6314	85214654	85214100	554	0	0.7578659370725034	3	6315	6337	AATATAATACTTTCTCCTTTCAGATTCCTCAGCAGCGTCATGAAAGC	GTTACTTTTGGGAGTGGGGACGTTTGTGGATATTAAATCACTTATCC	CAGATT	GTTTGT	TRUE	FALSE	ENST00000614462.4
85220306	85220384	-1	8	ENSG00000176731	24	102	85220407	85220329	78	0.8657487091222031	1	1	103	1044	GAATCCTGACTGGTTCATCCTCCCCGGAACTTCCTAGACGCCGTACG	CTGCACGCAAGTGTTAAACTTCTGGTGAGAGTTTAATAAATTAAGTT	TCCCCG	CTGGTG	FALSE	FALSE	ENST00000612977.4
85219236	85219363	-1	8	ENSG00000176731	1045	1172	85219386	85219259	127	0.6471600688468158	0.8657487091222031	2	1173	2905	TTTCTACTGCATTCTTTTTTAAGTAGGAGGAATACTGTTGGCGTTCA	AGTCAAGACTACGACTGAGCAAAGGTAAAAAAGGAAGAATGTTCAAG	AAGTAG	AAGGTA	FALSE	FALSE	ENST00000612977.4
85217386	85217502	-1	8	ENSG00000176731	2906	3022	85217525	85217409	116	0.44750430292598964	0.6471600688468158	3	3023	5370	ATTGAATTTATTTTCTTTTCTAGACAATGGCCAAGAACAAATTAAGA	CCAGTTACCACTAATCTTAAGAAGGTGAGTATTAGTTAAGCACTCTG	TAGACA	AAGGTG	FALSE	FALSE	ENST00000612977.4
85214921	85215037	-1	8	ENSG00000176731	5371	5487	85215060	85214944	116	0.24784853700516352	0.44750430292598964	4	5488	5776	AATGCTTTTTTTCTTTTTAAAAGATAAACATTATGAATGAGGAAAAA	CTTGAACCTCTGCAGAAAGAACTGGTAAGCAGAAATCATTTGCTTTT	AAGATA	CTGGTA	FALSE	FALSE	ENST00000612977.4
85214487	85214631	-1	8	ENSG00000176731	5777	5921	85214654	85214510	144	0	0.24784853700516352	5	5922	5944	AATATAATACTTTCTCCTTTCAGATTCCTCAGCAGCGTCATGAAAGC	TTTATACAATTTTATTTTTAAAAATCTTGTTAATGTACAGGCATTGG	CAGATT	AAATCT	TRUE	FALSE	ENST00000612977.4
85220306	85220375	-1	8	ENSG00000176731	24	93	85220398	85220329	69	0.8531914893617021	1	1	94	1035	CTGGTTCATCCTCCCCGGAACTTCCTAGACGCCGTACGTGCCAGATG	CTGCACGCAAGTGTTAAACTTCTGGTGAGAGTTTAATAAATTAAGTT	CTTCCT	CTGGTG	FALSE	FALSE	ENST00000612809.4
85219323	85219363	-1	8	ENSG00000176731	1036	1076	85219386	85219346	40	0.7680851063829788	0.8531914893617021	2	1077	2896	TTTCTACTGCATTCTTTTTTAAGTAGGAGGAATACTGTTGGCGTTCA	GCGTTCAAAAGCATTGCTGTTTCAGTTAAGTAGTTCCTTAATTACTT	AAGTAG	TCAGTT	FALSE	FALSE	ENST00000612809.4
85217386	85217502	-1	8	ENSG00000176731	2897	3013	85217525	85217409	116	0.5212765957446808	0.7680851063829788	3	3014	5361	ATTGAATTTATTTTCTTTTCTAGACAATGGCCAAGAACAAATTAAGA	CCAGTTACCACTAATCTTAAGAAGGTGAGTATTAGTTAAGCACTCTG	TAGACA	AAGGTG	FALSE	FALSE	ENST00000612809.4
85214921	85215037	-1	8	ENSG00000176731	5362	5478	85215060	85214944	116	0.274468085106383	0.5212765957446808	4	5479	5767	AATGCTTTTTTTCTTTTTAAAAGATAAACATTATGAATGAGGAAAAA	CTTGAACCTCTGCAGAAAGAACTGGTAAGCAGAAATCATTTGCTTTT	AAGATA	CTGGTA	FALSE	FALSE	ENST00000612809.4
85214502	85214631	-1	8	ENSG00000176731	5768	5897	85214654	85214525	129	0	0.274468085106383	5	5898	5920	AATATAATACTTTCTCCTTTCAGATTCCTCAGCAGCGTCATGAAAGC	CAATAAATTGAATGTTTTATACAATTTTATTTTTAAAAATCTTGTTA	CAGATT	CAATTT	TRUE	FALSE	ENST00000612809.4
85220306	85220421	-1	8	ENSG00000176731	24	139	85220444	85220329	115	0.7638603696098563	1	1	140	1081	GGCTCCGTTCGGTGGGCGGAGCTACGGCTCGTGAGCGGAATCCTGAC	CTGCACGCAAGTGTTAAACTTCTGGTGAGAGTTTAATAAATTAAGTT	GCTACG	CTGGTG	FALSE	FALSE	ENST00000545322.5
85219236	85219363	-1	8	ENSG00000176731	1082	1209	85219386	85219259	127	0.5030800821355237	0.7638603696098563	2	1210	2942	TTTCTACTGCATTCTTTTTTAAGTAGGAGGAATACTGTTGGCGTTCA	AGTCAAGACTACGACTGAGCAAAGGTAAAAAAGGAAGAATGTTCAAG	AAGTAG	AAGGTA	FALSE	FALSE	ENST00000545322.5
85217386	85217502	-1	8	ENSG00000176731	2943	3059	85217525	85217409	116	0.2648870636550308	0.5030800821355237	3	3060	5813	ATTGAATTTATTTTCTTTTCTAGACAATGGCCAAGAACAAATTAAGA	CCAGTTACCACTAATCTTAAGAAGGTGAGTATTAGTTAAGCACTCTG	TAGACA	AAGGTG	FALSE	FALSE	ENST00000545322.5
85214502	85214631	-1	8	ENSG00000176731	5814	5943	85214654	85214525	129	0	0.2648870636550308	4	5944	5966	AATATAATACTTTCTCCTTTCAGATTCCTCAGCAGCGTCATGAAAGC	CAATAAATTGAATGTTTTATACAATTTTATTTTTAAAAATCTTGTTA	CAGATT	CAATTT	TRUE	FALSE	ENST00000545322.5
85217386	85217702	-1	8	ENSG00000176731	24	340	85217725	85217409	316	0.4357142857142857	1	1	341	2688	GCCCATTACTGGGGATACAGGGAAGAATTAGATACATACTCTGTACT	CCAGTTACCACTAATCTTAAGAAGGTGAGTATTAGTTAAGCACTCTG	GGAAGA	AAGGTG	FALSE	FALSE	ENST00000611854.4
85214921	85215037	-1	8	ENSG00000176731	2689	2805	85215060	85214944	116	0.22857142857142854	0.4357142857142857	2	2806	3094	AATGCTTTTTTTCTTTTTAAAAGATAAACATTATGAATGAGGAAAAA	CTTGAACCTCTGCAGAAAGAACTGGTAAGCAGAAATCATTTGCTTTT	AAGATA	CTGGTA	FALSE	FALSE	ENST00000611854.4
85214503	85214631	-1	8	ENSG00000176731	3095	3223	85214654	85214526	128	0	0.22857142857142854	3	3224	3246	AATATAATACTTTCTCCTTTCAGATTCCTCAGCAGCGTCATGAAAGC	CCAATAAATTGAATGTTTTATACAATTTTATTTTTAAAAATCTTGTT	CAGATT	ACAATT	TRUE	FALSE	ENST00000611854.4
85220306	85220353	-1	8	ENSG00000176731	24	71	85220376	85220329	47	0.901673640167364	1	1	72	1016	TCCTAGACGCCGTACGTGCCAGATGGTGTTACCTGGAGCTTAAAAAG	CTGCACGCAAGTGTTAAACTTCTGGTGAGAGTTTAATAAATTAAGTT	AGATGG	CTGGTG	FALSE	FALSE	ENST00000615697.4
85219236	85219360	-1	8	ENSG00000176731	1017	1141	85219383	85219259	124	0.6422594142259415	0.901673640167364	2	1142	2874	CTACTGCATTCTTTTTTAAGTAGGAGGAATACTGTTGGCGTTCAAAA	AGTCAAGACTACGACTGAGCAAAGGTAAAAAAGGAAGAATGTTCAAG	TAGGAG	AAGGTA	FALSE	FALSE	ENST00000615697.4
85217386	85217502	-1	8	ENSG00000176731	2875	2991	85217525	85217409	116	0.39958158995815896	0.6422594142259415	3	2992	5339	ATTGAATTTATTTTCTTTTCTAGACAATGGCCAAGAACAAATTAAGA	CCAGTTACCACTAATCTTAAGAAGGTGAGTATTAGTTAAGCACTCTG	TAGACA	AAGGTG	FALSE	FALSE	ENST00000615697.4
85214921	85215037	-1	8	ENSG00000176731	5340	5456	85215060	85214944	116	0.15690376569037656	0.39958158995815896	4	5457	5745	AATGCTTTTTTTCTTTTTAAAAGATAAACATTATGAATGAGGAAAAA	CTTGAACCTCTGCAGAAAGAACTGGTAAGCAGAAATCATTTGCTTTT	AAGATA	CTGGTA	FALSE	FALSE	ENST00000615697.4
85214556	85214631	-1	8	ENSG00000176731	5746	5821	85214654	85214579	75	0	0.15690376569037656	5	5822	5844	AATATAATACTTTCTCCTTTCAGATTCCTCAGCAGCGTCATGAAAGC	GATTAATGGCTCTGTTGTAATATACTGGTGATGCATCTAATTCTCCA	CAGATT	ATACTG	TRUE	FALSE	ENST00000615697.4
85218707	85219322	-1	8	ENSG00000176731	24	639	85219345	85218730	615	0.18326693227091628	1	1	640	1843	CGTTCAAAAGCATTGCTGTTTCAGTTAAGTAGTTCCTTAATTACTTA	TCTCCCGAGTAGCTGGGATCACAGGCATGTGCCACCACGCCCAGCTA	TCAGTT	CAGGCA	FALSE	FALSE	ENST00000523281.5
85217386	85217502	-1	8	ENSG00000176731	1844	1960	85217525	85217409	116	0.02921646746347939	0.18326693227091628	2	1961	4308	ATTGAATTTATTTTCTTTTCTAGACAATGGCCAAGAACAAATTAAGA	CCAGTTACCACTAATCTTAAGAAGGTGAGTATTAGTTAAGCACTCTG	TAGACA	AAGGTG	FALSE	FALSE	ENST00000523281.5
85215015	85215037	-1	8	ENSG00000176731	4309	4331	85215060	85215038	22	0	0.02921646746347939	3	4332	4354	AATGCTTTTTTTCTTTTTAAAAGATAAACATTATGAATGAGGAAAAA	GATAAACATTATGAATGAGGAAAAAGTTAACAGAGTAAATAAAGCTT	AAGATA	AAAAGT	TRUE	FALSE	ENST00000523281.5
85220306	85220339	-1	8	ENSG00000176731	24	57	85220362	85220329	33	0.897196261682243	1	1	58	999	CGTGCCAGATGGTGTTACCTGGAGCTTAAAAAGCTGCACGCAAGTGT	CTGCACGCAAGTGTTAAACTTCTGGTGAGAGTTTAATAAATTAAGTT	GGAGCT	CTGGTG	FALSE	FALSE	ENST00000321777.5
85219323	85219363	-1	8	ENSG00000176731	1e3	1040	85219386	85219346	40	0.7725856697819314	0.897196261682243	2	1041	2860	TTTCTACTGCATTCTTTTTTAAGTAGGAGGAATACTGTTGGCGTTCA	GCGTTCAAAAGCATTGCTGTTTCAGTTAAGTAGTTCCTTAATTACTT	AAGTAG	TCAGTT	FALSE	FALSE	ENST00000321777.5
85217386	85217502	-1	8	ENSG00000176731	2861	2977	85217525	85217409	116	0.4112149532710281	0.7725856697819314	3	2978	3070	ATTGAATTTATTTTCTTTTCTAGACAATGGCCAAGAACAAATTAAGA	CCAGTTACCACTAATCTTAAGAAGGTGAGTATTAGTTAAGCACTCTG	TAGACA	AAGGTG	FALSE	FALSE	ENST00000321777.5
85217160	85217292	-1	8	ENSG00000176731	3071	3203	85217315	85217183	132	0	0.4112149532710281	4	3204	3226	GTATACTATTACTTTTTAAAAAGGTTCTTCATTTTTCCTAGAAAGGT	AGAAATAAACATTTTAACTACAAATGTGTGAAGCTTCAATTTAATAG	AAGGTT	AAATGT	TRUE	FALSE	ENST00000321777.5
85245527	85245865	1	8	ENSG00000185015	24	362	85245504	85245842	338	0.9112394957983193	1	1	363	5236	GACGACTCCTCAGAAGGCAGGAGATCCCCCCCGGAAACCTTTCTCTC	GCTGGGGATACCGCGAGCACAACGGTGAGCGCCTTTTCCTGATCCAA	GAGATC	ACGGTG	FALSE	FALSE	ENST00000321764.3
85250740	85250937	1	8	ENSG00000185015	5237	5434	85250717	85250914	197	0.8595063025210083	0.9112394957983193	2	5435	13917	TCTTTTGGTCCTATATATTTAAGGTCCTATTCACTGGAAGGAATTTT	TTGATGACACAGAGAACAAATCAGGTTGGCTTTTCTTTTTTTGTGTG	AAGGTC	CAGGTT	FALSE	FALSE	ENST00000321764.3
85259421	85259539	1	8	ENSG00000185015	13918	14036	85259398	85259516	118	0.8285189075630253	0.8595063025210083	3	14037	21104	ATATAAAACATGTTGTTGTTTAGTTCTGCGTGGTGGTCCTCTCACTG	GATGGAGTGAGCTATGCTGCAGAGGTAAGCCATAAGACATATCTGTG	TAGTTC	GAGGTA	FALSE	FALSE	ENST00000321764.3
85266608	85266703	1	8	ENSG00000185015	21105	21200	85266585	85266680	95	0.8035714285714286	0.8285189075630253	4	21201	22398	TATGTTGTATATCTCCCTTTCAGCTCCATGTTGTTCACTGGAATTCA	GCTGTCTTGGGAGTGTTTTTACAGGTGAGAATCTACTGTTTTCATTT	CAGCTC	CAGGTG	FALSE	FALSE	ENST00000321764.3
85267902	85267964	1	8	ENSG00000185015	22399	22461	85267879	85267941	62	0.7872899159663865	0.8035714285714286	5	22462	22968	CTTTTGAAATTTCATGTTTTTAGATTGGTGAACCTAATTCCCAACTG	ACTTTGGATTCCATTAAAGAAAAGGTAAAATGAATTACTGTTAATAA	TAGATT	AAGGTA	FALSE	FALSE	ENST00000321764.3
85268472	85268627	1	8	ENSG00000185015	22969	23124	85268449	85268604	155	0.7465861344537815	0.7872899159663865	6	23125	35726	GGGAATTCTTTTTGATCCTCCAGGGTAAACAAACTCGATTCACAAAT	CCTATAAACATCAGCTCTCAACAGGTACATAATCTCTTCCAGGTTGA	CAGGGT	CAGGTA	FALSE	FALSE	ENST00000321764.3
85281230	85284073	1	8	ENSG00000185015	35727	38570	85281207	85284050	2843	0	0.7465861344537815	7	38571	38593	CTAACTCTTTTCTTCTTCTACAGCTGGCCAAATTTCGCAGTCTCCTG	AATAAAGAAAATGAGAAAAGCTTTCAACTGTGTCAGGGCCATGTATG	CAGCTG	TTTCAA	TRUE	FALSE	ENST00000321764.3
85378046	85379014	-1	8	ENSG00000133742	24	992	85379037	85378069	968	0.6512968299711815	1	1	993	27253	TGCGATGGCCACAAGGACCATTGCTTTAGCCCAACAGTCAAAAATAA	GGCAGCCTTCTCTCATTCAGAGCTGTAAGTAACAAAGACTTCTGCCT	TTGCTT	GCTGTA	FALSE	FALSE	ENST00000523953.5
85351731	85351784	-1	8	ENSG00000133742	27254	27307	85351807	85351754	53	0.6322046109510087	0.6512968299711815	2	27308	37378	ATAAATCCTGTGCTTGCCTCTAGGTTTTCCACAGAGGTAGTGAAAAG	ATTTTCAAGTTCACTTTGCAAGAGGCAAGTAGGAAGGAGACTGAAAG	TAGGTT	GAGGCA	FALSE	FALSE	ENST00000523953.5
85341599	85341659	-1	8	ENSG00000133742	37379	37439	85341682	85341622	60	0.6105907780979827	0.6322046109510087	3	37440	40588	CCAGGTATTATTTTTGTTTTCAGAAAAAGAAAACTCAGTAGAAGATA	ACTGGGGATATGATGACAAAAATGGTAAGAGTTCTCCTGTTTATATA	CAGAAA	ATGGTA	FALSE	FALSE	ENST00000523953.5
85338252	85338449	-1	8	ENSG00000133742	40589	40786	85338472	85338275	197	0.5396253602305475	0.6105907780979827	4	40787	41974	TTTACACGTGTTTGTCCTGGTAGGTCCTGAACAATGGAGCAAGCTGT	TTGAGGACAACGATAACCGATCAGGTGAGCTGAAAGACCCTTCTGAT	TAGGTC	CAGGTG	FALSE	FALSE	ENST00000523953.5
85336945	85337063	-1	8	ENSG00000133742	41975	42093	85337086	85336968	118	0.4971181556195965	0.5396253602305475	5	42094	45417	CAATCGGTTCCCTTTTCTTCCAGTGCTGAAAGGTGGTCCTTTCTCTG	GATGGAGTCAAATATTCTGCCGAGGTAATGTAATTTAGTAAGTGAGA	CAGTGC	GAGGTA	FALSE	FALSE	ENST00000523953.5
85333525	85333620	-1	8	ENSG00000133742	45418	45513	85333643	85333548	95	0.46289625360230546	0.4971181556195965	6	45514	46485	ATTAACCATAGTATCATTTTTAGCTTCACGTAGCTCACTGGAATTCT	GCAGTTATTGGTGTTTTGATGAAGGTGAGTTACAGATAATTACACAG	TAGCTT	AAGGTG	FALSE	FALSE	ENST00000523953.5
85332490	85332552	-1	8	ENSG00000133742	46486	46548	85332575	85332513	62	0.44056195965417866	0.46289625360230546	7	46549	49193	ACTTTATTTTCTTAAATCTCCAGGTTGGTGAGGCCAACCCAAAGCTG	GCCCTCCAAGCAATTAAAACCAAGGTAAACACACTAAATAAGTAGTT	CAGGTT	AAGGTA	FALSE	FALSE	ENST00000523953.5
85329689	85329844	-1	8	ENSG00000133742	49194	49349	85329867	85329712	155	0.38472622478386165	0.44056195965417866	8	49350	50361	AATGATGTATTCTTTTCTTCCAGGGCAAACGAGCCCCATTCACAAAT	AGCATCAGTGTCAGCTCAGAGCAGGTAGAGTTGTGAATGAATGGGAA	CAGGGC	CAGGTA	FALSE	FALSE	ENST00000523953.5
85327608	85328676	-1	8	ENSG00000133742	50362	51430	85328699	85327631	1068	0	0.38472622478386165	9	51431	51453	TTTAAAATATTTTATCCTTCTAGCTGGCACAATTCCGCAGCCTTCTA	CCAGTCAGGGTGGAGTGCGATGGTGTGATCATAGCTCACTGCAGCCT	TAGCTG	GGTGTG	TRUE	FALSE	ENST00000523953.5
85378046	85379014	-1	8	ENSG00000133742	24	992	85379037	85378069	968	0.5964985410587744	1	1	993	27253	TGCGATGGCCACAAGGACCATTGCTTTAGCCCAACAGTCAAAAATAA	GGCAGCCTTCTCTCATTCAGAGCTGTAAGTAACAAAGACTTCTGCCT	TTGCTT	GCTGTA	FALSE	FALSE	ENST00000626824.1
85351731	85351784	-1	8	ENSG00000133742	27254	27307	85351807	85351754	53	0.5744060025010421	0.5964985410587744	2	27308	37378	ATAAATCCTGTGCTTGCCTCTAGGTTTTCCACAGAGGTAGTGAAAAG	ATTTTCAAGTTCACTTTGCAAGAGGCAAGTAGGAAGGAGACTGAAAG	TAGGTT	GAGGCA	FALSE	FALSE	ENST00000626824.1
85341599	85341659	-1	8	ENSG00000133742	37379	37439	85341682	85341622	60	0.5493955814922884	0.5744060025010421	3	37440	45417	CCAGGTATTATTTTTGTTTTCAGAAAAAGAAAACTCAGTAGAAGATA	ACTGGGGATATGATGACAAAAATGGTAAGAGTTCTCCTGTTTATATA	CAGAAA	ATGGTA	FALSE	FALSE	ENST00000626824.1
85333525	85333620	-1	8	ENSG00000133742	45418	45513	85333643	85333548	95	0.5097957482284285	0.5493955814922884	4	45514	49193	ATTAACCATAGTATCATTTTTAGCTTCACGTAGCTCACTGGAATTCT	GCAGTTATTGGTGTTTTGATGAAGGTGAGTTACAGATAATTACACAG	TAGCTT	AAGGTG	FALSE	FALSE	ENST00000626824.1
85329689	85329844	-1	8	ENSG00000133742	49194	49349	85329867	85329712	155	0.44518549395581497	0.5097957482284285	5	49350	50361	AATGATGTATTCTTTTCTTCCAGGGCAAACGAGCCCCATTCACAAAT	AGCATCAGTGTCAGCTCAGAGCAGGTAGAGTTGTGAATGAATGGGAA	CAGGGC	CAGGTA	FALSE	FALSE	ENST00000626824.1
85327608	85328676	-1	8	ENSG00000133742	50362	51430	85328699	85327631	1068	0	0.44518549395581497	6	51431	51453	TTTAAAATATTTTATCCTTCTAGCTGGCACAATTCCGCAGCCTTCTA	CCAGTCAGGGTGGAGTGCGATGGTGTGATCATAGCTCACTGCAGCCT	TAGCTG	GGTGTG	TRUE	FALSE	ENST00000626824.1
85342749	85342843	-1	8	ENSG00000133742	24	118	85342866	85342772	94	0.9234527687296417	1	1	119	1207	AGCCTTAGTGAAAATTGCTCCTGATCCCTCTCTTCTTTCAGGGGTTG	TGGCATGAAAAAAGCATCACTATGGTAGCTTATTTTTCCGGTTTTCT	CTGATC	ATGGTA	FALSE	FALSE	ENST00000542576.5
85341599	85341659	-1	8	ENSG00000133742	1208	1268	85341682	85341622	60	0.8745928338762214	0.9234527687296417	2	1269	4417	CCAGGTATTATTTTTGTTTTCAGAAAAAGAAAACTCAGTAGAAGATA	ACTGGGGATATGATGACAAAAATGGTAAGAGTTCTCCTGTTTATATA	CAGAAA	ATGGTA	FALSE	FALSE	ENST00000542576.5
85338252	85338449	-1	8	ENSG00000133742	4418	4615	85338472	85338275	197	0.7141693811074918	0.8745928338762214	3	4616	5803	TTTACACGTGTTTGTCCTGGTAGGTCCTGAACAATGGAGCAAGCTGT	TTGAGGACAACGATAACCGATCAGGTGAGCTGAAAGACCCTTCTGAT	TAGGTC	CAGGTG	FALSE	FALSE	ENST00000542576.5
85336945	85337063	-1	8	ENSG00000133742	5804	5922	85337086	85336968	118	0.6180781758957654	0.7141693811074918	4	5923	9246	CAATCGGTTCCCTTTTCTTCCAGTGCTGAAAGGTGGTCCTTTCTCTG	GATGGAGTCAAATATTCTGCCGAGGTAATGTAATTTAGTAAGTGAGA	CAGTGC	GAGGTA	FALSE	FALSE	ENST00000542576.5
85333525	85333620	-1	8	ENSG00000133742	9247	9342	85333643	85333548	95	0.5407166123778502	0.6180781758957654	5	9343	10314	ATTAACCATAGTATCATTTTTAGCTTCACGTAGCTCACTGGAATTCT	GCAGTTATTGGTGTTTTGATGAAGGTGAGTTACAGATAATTACACAG	TAGCTT	AAGGTG	FALSE	FALSE	ENST00000542576.5
85332490	85332552	-1	8	ENSG00000133742	10315	10377	85332575	85332513	62	0.49022801302931596	0.5407166123778502	6	10378	13022	ACTTTATTTTCTTAAATCTCCAGGTTGGTGAGGCCAACCCAAAGCTG	GCCCTCCAAGCAATTAAAACCAAGGTAAACACACTAAATAAGTAGTT	CAGGTT	AAGGTA	FALSE	FALSE	ENST00000542576.5
85329689	85329844	-1	8	ENSG00000133742	13023	13178	85329867	85329712	155	0.3640065146579805	0.49022801302931596	7	13179	14190	AATGATGTATTCTTTTCTTCCAGGGCAAACGAGCCCCATTCACAAAT	AGCATCAGTGTCAGCTCAGAGCAGGTAGAGTTGTGAATGAATGGGAA	CAGGGC	CAGGTA	FALSE	FALSE	ENST00000542576.5
85328229	85328676	-1	8	ENSG00000133742	14191	14638	85328699	85328252	447	0	0.3640065146579805	8	14639	14661	TTTAAAATATTTTATCCTTCTAGCTGGCACAATTCCGCAGCCTTCTA	CAATAAAATAATTTTATCTCTTTCTTTCTGTTGTGCATTCAGTTTCT	TAGCTG	TTCTTT	TRUE	FALSE	ENST00000542576.5
85349811	85349901	-1	8	ENSG00000133742	24	114	85349924	85349834	90	0.9264705882352942	1	1	115	8265	CTAATAAATAATTTTGCTTTTTTCTCCTCCCTATTCTAGAAATAGAA	ACACCTAGGACTGGAAGAAATAAGGTAGATTTTTGTGGAAATGTAGA	TTTCTC	AAGGTA	FALSE	FALSE	ENST00000431316.3
85341599	85341659	-1	8	ENSG00000133742	8266	8326	85341682	85341622	60	0.8774509803921569	0.9264705882352942	2	8327	11475	CCAGGTATTATTTTTGTTTTCAGAAAAAGAAAACTCAGTAGAAGATA	ACTGGGGATATGATGACAAAAATGGTAAGAGTTCTCCTGTTTATATA	CAGAAA	ATGGTA	FALSE	FALSE	ENST00000431316.3
85338252	85338449	-1	8	ENSG00000133742	11476	11673	85338472	85338275	197	0.7165032679738562	0.8774509803921569	3	11674	12861	TTTACACGTGTTTGTCCTGGTAGGTCCTGAACAATGGAGCAAGCTGT	TTGAGGACAACGATAACCGATCAGGTGAGCTGAAAGACCCTTCTGAT	TAGGTC	CAGGTG	FALSE	FALSE	ENST00000431316.3
85336945	85337063	-1	8	ENSG00000133742	12862	12980	85337086	85336968	118	0.6200980392156863	0.7165032679738562	4	12981	16304	CAATCGGTTCCCTTTTCTTCCAGTGCTGAAAGGTGGTCCTTTCTCTG	GATGGAGTCAAATATTCTGCCGAGGTAATGTAATTTAGTAAGTGAGA	CAGTGC	GAGGTA	FALSE	FALSE	ENST00000431316.3
85333525	85333620	-1	8	ENSG00000133742	16305	16400	85333643	85333548	95	0.542483660130719	0.6200980392156863	5	16401	17372	ATTAACCATAGTATCATTTTTAGCTTCACGTAGCTCACTGGAATTCT	GCAGTTATTGGTGTTTTGATGAAGGTGAGTTACAGATAATTACACAG	TAGCTT	AAGGTG	FALSE	FALSE	ENST00000431316.3
85332490	85332552	-1	8	ENSG00000133742	17373	17435	85332575	85332513	62	0.49183006535947715	0.542483660130719	6	17436	20080	ACTTTATTTTCTTAAATCTCCAGGTTGGTGAGGCCAACCCAAAGCTG	GCCCTCCAAGCAATTAAAACCAAGGTAAACACACTAAATAAGTAGTT	CAGGTT	AAGGTA	FALSE	FALSE	ENST00000431316.3
85329689	85329844	-1	8	ENSG00000133742	20081	20236	85329867	85329712	155	0.3651960784313726	0.49183006535947715	7	20237	21248	AATGATGTATTCTTTTCTTCCAGGGCAAACGAGCCCCATTCACAAAT	AGCATCAGTGTCAGCTCAGAGCAGGTAGAGTTGTGAATGAATGGGAA	CAGGGC	CAGGTA	FALSE	FALSE	ENST00000431316.3
85328229	85328676	-1	8	ENSG00000133742	21249	21696	85328699	85328252	447	0	0.3651960784313726	8	21697	21719	TTTAAAATATTTTATCCTTCTAGCTGGCACAATTCCGCAGCCTTCTA	CAATAAAATAATTTTATCTCTTTCTTTCTGTTGTGCATTCAGTTTCT	TAGCTG	TTCTTT	TRUE	FALSE	ENST00000431316.3
85378046	85378113	-1	8	ENSG00000133742	24	91	85378136	85378069	67	0.9441666666666667	1	1	92	36477	GCTGCCCATTCCCCCTCCAGCCTGTGGTACCCAGTCCTCAGGTGCAA	GGCAGCCTTCTCTCATTCAGAGCTGTAAGTAACAAAGACTTCTGCCT	CCTGTG	GCTGTA	FALSE	FALSE	ENST00000523022.5
85341599	85341659	-1	8	ENSG00000133742	36478	36538	85341682	85341622	60	0.8941666666666667	0.9441666666666667	2	36539	39687	CCAGGTATTATTTTTGTTTTCAGAAAAAGAAAACTCAGTAGAAGATA	ACTGGGGATATGATGACAAAAATGGTAAGAGTTCTCCTGTTTATATA	CAGAAA	ATGGTA	FALSE	FALSE	ENST00000523022.5
85338252	85338449	-1	8	ENSG00000133742	39688	39885	85338472	85338275	197	0.73	0.8941666666666667	3	39886	41073	TTTACACGTGTTTGTCCTGGTAGGTCCTGAACAATGGAGCAAGCTGT	TTGAGGACAACGATAACCGATCAGGTGAGCTGAAAGACCCTTCTGAT	TAGGTC	CAGGTG	FALSE	FALSE	ENST00000523022.5
85336945	85337063	-1	8	ENSG00000133742	41074	41192	85337086	85336968	118	0.6316666666666666	0.73	4	41193	44516	CAATCGGTTCCCTTTTCTTCCAGTGCTGAAAGGTGGTCCTTTCTCTG	GATGGAGTCAAATATTCTGCCGAGGTAATGTAATTTAGTAAGTGAGA	CAGTGC	GAGGTA	FALSE	FALSE	ENST00000523022.5
85333525	85333620	-1	8	ENSG00000133742	44517	44612	85333643	85333548	95	0.5525	0.6316666666666666	5	44613	45584	ATTAACCATAGTATCATTTTTAGCTTCACGTAGCTCACTGGAATTCT	GCAGTTATTGGTGTTTTGATGAAGGTGAGTTACAGATAATTACACAG	TAGCTT	AAGGTG	FALSE	FALSE	ENST00000523022.5
85332490	85332552	-1	8	ENSG00000133742	45585	45647	85332575	85332513	62	0.5008333333333334	0.5525	6	45648	48292	ACTTTATTTTCTTAAATCTCCAGGTTGGTGAGGCCAACCCAAAGCTG	GCCCTCCAAGCAATTAAAACCAAGGTAAACACACTAAATAAGTAGTT	CAGGTT	AAGGTA	FALSE	FALSE	ENST00000523022.5
85329689	85329844	-1	8	ENSG00000133742	48293	48448	85329867	85329712	155	0.3716666666666667	0.5008333333333334	7	48449	49460	AATGATGTATTCTTTTCTTCCAGGGCAAACGAGCCCCATTCACAAAT	AGCATCAGTGTCAGCTCAGAGCAGGTAGAGTTGTGAATGAATGGGAA	CAGGGC	CAGGTA	FALSE	FALSE	ENST00000523022.5
85328230	85328676	-1	8	ENSG00000133742	49461	49907	85328699	85328253	446	0	0.3716666666666667	8	49908	49930	TTTAAAATATTTTATCCTTCTAGCTGGCACAATTCCGCAGCCTTCTA	CCAATAAAATAATTTTATCTCTTTCTTTCTGTTGTGCATTCAGTTTC	TAGCTG	TTTCTT	TRUE	FALSE	ENST00000523022.5
85341599	85341659	-1	8	ENSG00000133742	24	84	85341682	85341622	60	0.8903107861060329	1	1	85	8062	CCAGGTATTATTTTTGTTTTCAGAAAAAGAAAACTCAGTAGAAGATA	ACTGGGGATATGATGACAAAAATGGTAAGAGTTCTCCTGTTTATATA	CAGAAA	ATGGTA	FALSE	FALSE	ENST00000522389.5
85333525	85333620	-1	8	ENSG00000133742	8063	8158	85333643	85333548	95	0.716636197440585	0.8903107861060329	2	8159	11838	ATTAACCATAGTATCATTTTTAGCTTCACGTAGCTCACTGGAATTCT	GCAGTTATTGGTGTTTTGATGAAGGTGAGTTACAGATAATTACACAG	TAGCTT	AAGGTG	FALSE	FALSE	ENST00000522389.5
85329689	85329844	-1	8	ENSG00000133742	11839	11994	85329867	85329712	155	0.43327239488117	0.716636197440585	3	11995	13006	AATGATGTATTCTTTTCTTCCAGGGCAAACGAGCCCCATTCACAAAT	AGCATCAGTGTCAGCTCAGAGCAGGTAGAGTTGTGAATGAATGGGAA	CAGGGC	CAGGTA	FALSE	FALSE	ENST00000522389.5
85328439	85328676	-1	8	ENSG00000133742	13007	13244	85328699	85328462	237	0	0.43327239488117	4	13245	13267	TTTAAAATATTTTATCCTTCTAGCTGGCACAATTCCGCAGCCTTCTA	TATTAGCAAGACAGCATGCCTTCAAATCAATCTGTAAAACTAAGAAA	TAGCTG	TCAAAT	TRUE	FALSE	ENST00000522389.5
85338252	85338295	-1	8	ENSG00000133742	24	67	85338318	85338275	43	0.9283333333333333	1	1	68	1255	GCCAAAGAAATTATCAATGTGGGGCATTCCTTCCATGTAAATTTTGA	TTGAGGACAACGATAACCGATCAGGTGAGCTGAAAGACCCTTCTGAT	GGGGCA	CAGGTG	FALSE	FALSE	ENST00000521679.5
85336945	85337063	-1	8	ENSG00000133742	1256	1374	85337086	85336968	118	0.7316666666666667	0.9283333333333333	2	1375	4698	CAATCGGTTCCCTTTTCTTCCAGTGCTGAAAGGTGGTCCTTTCTCTG	GATGGAGTCAAATATTCTGCCGAGGTAATGTAATTTAGTAAGTGAGA	CAGTGC	GAGGTA	FALSE	FALSE	ENST00000521679.5
85333525	85333620	-1	8	ENSG00000133742	4699	4794	85333643	85333548	95	0.5733333333333333	0.7316666666666667	3	4795	5766	ATTAACCATAGTATCATTTTTAGCTTCACGTAGCTCACTGGAATTCT	GCAGTTATTGGTGTTTTGATGAAGGTGAGTTACAGATAATTACACAG	TAGCTT	AAGGTG	FALSE	FALSE	ENST00000521679.5
85332490	85332552	-1	8	ENSG00000133742	5767	5829	85332575	85332513	62	0.47	0.5733333333333333	4	5830	8474	ACTTTATTTTCTTAAATCTCCAGGTTGGTGAGGCCAACCCAAAGCTG	GCCCTCCAAGCAATTAAAACCAAGGTAAACACACTAAATAAGTAGTT	CAGGTT	AAGGTA	FALSE	FALSE	ENST00000521679.5
85329689	85329844	-1	8	ENSG00000133742	8475	8630	85329867	85329712	155	0.21166666666666667	0.47	5	8631	9702	AATGATGTATTCTTTTCTTCCAGGGCAAACGAGCCCCATTCACAAAT	AGCATCAGTGTCAGCTCAGAGCAGGTAGAGTTGTGAATGAATGGGAA	CAGGGC	CAGGTA	FALSE	FALSE	ENST00000521679.5
85328489	85328616	-1	8	ENSG00000133742	9703	9830	85328639	85328512	127	0	0.21166666666666667	6	9831	9853	GTGATAACGCTGTCCCCATGCAGCACAACAACCGCCCAACCCAACCT	CTGACATAATCCAGTAAAATAATAATTTTTAAGAAATAAATTTATTT	CAGCAC	ATAATT	TRUE	FALSE	ENST00000521679.5
85378046	85378113	-1	8	ENSG00000133742	24	91	85378136	85378069	67	0.8997005988023952	1	1	92	36477	GCTGCCCATTCCCCCTCCAGCCTGTGGTACCCAGTCCTCAGGTGCAA	GGCAGCCTTCTCTCATTCAGAGCTGTAAGTAACAAAGACTTCTGCCT	CCTGTG	GCTGTA	FALSE	FALSE	ENST00000524324.5
85341599	85341659	-1	8	ENSG00000133742	36478	36538	85341682	85341622	60	0.8098802395209581	0.8997005988023952	2	36539	41073	CCAGGTATTATTTTTGTTTTCAGAAAAAGAAAACTCAGTAGAAGATA	ACTGGGGATATGATGACAAAAATGGTAAGAGTTCTCCTGTTTATATA	CAGAAA	ATGGTA	FALSE	FALSE	ENST00000524324.5
85336945	85337063	-1	8	ENSG00000133742	41074	41192	85337086	85336968	118	0.6332335329341318	0.8098802395209581	3	41193	44516	CAATCGGTTCCCTTTTCTTCCAGTGCTGAAAGGTGGTCCTTTCTCTG	GATGGAGTCAAATATTCTGCCGAGGTAATGTAATTTAGTAAGTGAGA	CAGTGC	GAGGTA	FALSE	FALSE	ENST00000524324.5
85333525	85333620	-1	8	ENSG00000133742	44517	44612	85333643	85333548	95	0.49101796407185627	0.6332335329341318	4	44613	45584	ATTAACCATAGTATCATTTTTAGCTTCACGTAGCTCACTGGAATTCT	GCAGTTATTGGTGTTTTGATGAAGGTGAGTTACAGATAATTACACAG	TAGCTT	AAGGTG	FALSE	FALSE	ENST00000524324.5
85332490	85332552	-1	8	ENSG00000133742	45585	45647	85332575	85332513	62	0.39820359281437123	0.49101796407185627	5	45648	48292	ACTTTATTTTCTTAAATCTCCAGGTTGGTGAGGCCAACCCAAAGCTG	GCCCTCCAAGCAATTAAAACCAAGGTAAACACACTAAATAAGTAGTT	CAGGTT	AAGGTA	FALSE	FALSE	ENST00000524324.5
85329689	85329844	-1	8	ENSG00000133742	48293	48448	85329867	85329712	155	0.1661676646706587	0.39820359281437123	6	48449	49460	AATGATGTATTCTTTTCTTCCAGGGCAAACGAGCCCCATTCACAAAT	AGCATCAGTGTCAGCTCAGAGCAGGTAGAGTTGTGAATGAATGGGAA	CAGGGC	CAGGTA	FALSE	FALSE	ENST00000524324.5
85328565	85328676	-1	8	ENSG00000133742	49461	49572	85328699	85328588	111	0	0.1661676646706587	7	49573	49595	TTTAAAATATTTTATCCTTCTAGCTGGCACAATTCCGCAGCCTTCTA	AGGGCAGAACAGTGAGAGCTTCATTTTGATGATTCTGAGAAGAAACT	TAGCTG	CATTTT	TRUE	FALSE	ENST00000524324.5
85341599	85341714	-1	8	ENSG00000133742	24	139	85341737	85341622	115	0.8606060606060606	1	1	140	3288	ACGCCCAAGCAGGGATTTAAGGCATCTCCTGCATGCACAGTTGCAGT	ACTGGGGATATGATGACAAAAATGGTAAGAGTTCTCCTGTTTATATA	GGCATC	ATGGTA	FALSE	FALSE	ENST00000517618.5
85338252	85338449	-1	8	ENSG00000133742	3289	3486	85338472	85338275	197	0.6218181818181818	0.8606060606060606	2	3487	4674	TTTACACGTGTTTGTCCTGGTAGGTCCTGAACAATGGAGCAAGCTGT	TTGAGGACAACGATAACCGATCAGGTGAGCTGAAAGACCCTTCTGAT	TAGGTC	CAGGTG	FALSE	FALSE	ENST00000517618.5
85336945	85337063	-1	8	ENSG00000133742	4675	4793	85337086	85336968	118	0.47878787878787876	0.6218181818181818	3	4794	8117	CAATCGGTTCCCTTTTCTTCCAGTGCTGAAAGGTGGTCCTTTCTCTG	GATGGAGTCAAATATTCTGCCGAGGTAATGTAATTTAGTAAGTGAGA	CAGTGC	GAGGTA	FALSE	FALSE	ENST00000517618.5
85333525	85333620	-1	8	ENSG00000133742	8118	8213	85333643	85333548	95	0.36363636363636365	0.47878787878787876	4	8214	9185	ATTAACCATAGTATCATTTTTAGCTTCACGTAGCTCACTGGAATTCT	GCAGTTATTGGTGTTTTGATGAAGGTGAGTTACAGATAATTACACAG	TAGCTT	AAGGTG	FALSE	FALSE	ENST00000517618.5
85332490	85332552	-1	8	ENSG00000133742	9186	9248	85332575	85332513	62	0.28848484848484846	0.36363636363636365	5	9249	11893	ACTTTATTTTCTTAAATCTCCAGGTTGGTGAGGCCAACCCAAAGCTG	GCCCTCCAAGCAATTAAAACCAAGGTAAACACACTAAATAAGTAGTT	CAGGTT	AAGGTA	FALSE	FALSE	ENST00000517618.5
85329689	85329844	-1	8	ENSG00000133742	11894	12049	85329867	85329712	155	0.10060606060606059	0.28848484848484846	6	12050	13061	AATGATGTATTCTTTTCTTCCAGGGCAAACGAGCCCCATTCACAAAT	AGCATCAGTGTCAGCTCAGAGCAGGTAGAGTTGTGAATGAATGGGAA	CAGGGC	CAGGTA	FALSE	FALSE	ENST00000517618.5
85328593	85328676	-1	8	ENSG00000133742	13062	13145	85328699	85328616	83	0	0.10060606060606059	7	13146	13168	TTTAAAATATTTTATCCTTCTAGCTGGCACAATTCCGCAGCCTTCTA	CACAACAACCGCCCAACCCAACCTCTGAAGGGCAGAACAGTGAGAGC	TAGCTG	CCTCTG	TRUE	FALSE	ENST00000517618.5
85378046	85378113	-1	8	ENSG00000133742	24	91	85378136	85378069	67	0.8714011516314779	1	1	92	36477	GCTGCCCATTCCCCCTCCAGCCTGTGGTACCCAGTCCTCAGGTGCAA	GGCAGCCTTCTCTCATTCAGAGCTGTAAGTAACAAAGACTTCTGCCT	CCTGTG	GCTGTA	FALSE	FALSE	ENST00000519991.5
85341599	85341659	-1	8	ENSG00000133742	36478	36538	85341682	85341622	60	0.7562380038387716	0.8714011516314779	2	36539	44516	CCAGGTATTATTTTTGTTTTCAGAAAAAGAAAACTCAGTAGAAGATA	ACTGGGGATATGATGACAAAAATGGTAAGAGTTCTCCTGTTTATATA	CAGAAA	ATGGTA	FALSE	FALSE	ENST00000519991.5
85333525	85333620	-1	8	ENSG00000133742	44517	44612	85333643	85333548	95	0.5738963531669865	0.7562380038387716	3	44613	45584	ATTAACCATAGTATCATTTTTAGCTTCACGTAGCTCACTGGAATTCT	GCAGTTATTGGTGTTTTGATGAAGGTGAGTTACAGATAATTACACAG	TAGCTT	AAGGTG	FALSE	FALSE	ENST00000519991.5
85332490	85332552	-1	8	ENSG00000133742	45585	45647	85332575	85332513	62	0.45489443378119	0.5738963531669865	4	45648	48292	ACTTTATTTTCTTAAATCTCCAGGTTGGTGAGGCCAACCCAAAGCTG	GCCCTCCAAGCAATTAAAACCAAGGTAAACACACTAAATAAGTAGTT	CAGGTT	AAGGTA	FALSE	FALSE	ENST00000519991.5
85329689	85329844	-1	8	ENSG00000133742	48293	48448	85329867	85329712	155	0.1573896353166987	0.45489443378119	5	48449	49460	AATGATGTATTCTTTTCTTCCAGGGCAAACGAGCCCCATTCACAAAT	AGCATCAGTGTCAGCTCAGAGCAGGTAGAGTTGTGAATGAATGGGAA	CAGGGC	CAGGTA	FALSE	FALSE	ENST00000519991.5
85328594	85328676	-1	8	ENSG00000133742	49461	49543	85328699	85328617	82	0	0.1573896353166987	6	49544	49566	TTTAAAATATTTTATCCTTCTAGCTGGCACAATTCCGCAGCCTTCTA	GCACAACAACCGCCCAACCCAACCTCTGAAGGGCAGAACAGTGAGAG	TAGCTG	ACCTCT	TRUE	FALSE	ENST00000519991.5
85378046	85378113	-1	8	ENSG00000133742	24	91	85378136	85378069	67	0.8504464285714286	1	1	92	35311	GCTGCCCATTCCCCCTCCAGCCTGTGGTACCCAGTCCTCAGGTGCAA	GGCAGCCTTCTCTCATTCAGAGCTGTAAGTAACAAAGACTTCTGCCT	CCTGTG	GCTGTA	FALSE	FALSE	ENST00000520663.5
85342749	85342825	-1	8	ENSG00000133742	35312	35388	85342848	85342772	76	0.6808035714285714	0.8504464285714286	2	35389	36477	TCCTGATCCCTCTCTTCTTTCAGGGGTTGCAGCAGCTCAGACAATCC	TGGCATGAAAAAAGCATCACTATGGTAGCTTATTTTTCCGGTTTTCT	CAGGGG	ATGGTA	FALSE	FALSE	ENST00000520663.5
85341599	85341659	-1	8	ENSG00000133742	36478	36538	85341682	85341622	60	0.546875	0.6808035714285714	3	36539	44516	CCAGGTATTATTTTTGTTTTCAGAAAAAGAAAACTCAGTAGAAGATA	ACTGGGGATATGATGACAAAAATGGTAAGAGTTCTCCTGTTTATATA	CAGAAA	ATGGTA	FALSE	FALSE	ENST00000520663.5
85333525	85333620	-1	8	ENSG00000133742	44517	44612	85333643	85333548	95	0.3348214285714286	0.546875	4	44613	45584	ATTAACCATAGTATCATTTTTAGCTTCACGTAGCTCACTGGAATTCT	GCAGTTATTGGTGTTTTGATGAAGGTGAGTTACAGATAATTACACAG	TAGCTT	AAGGTG	FALSE	FALSE	ENST00000520663.5
85332490	85332552	-1	8	ENSG00000133742	45585	45647	85332575	85332513	62	0.1964285714285714	0.3348214285714286	5	45648	48292	ACTTTATTTTCTTAAATCTCCAGGTTGGTGAGGCCAACCCAAAGCTG	GCCCTCCAAGCAATTAAAACCAAGGTAAACACACTAAATAAGTAGTT	CAGGTT	AAGGTA	FALSE	FALSE	ENST00000520663.5
85329756	85329844	-1	8	ENSG00000133742	48293	48381	85329867	85329779	88	0	0.1964285714285714	6	48382	48404	AATGATGTATTCTTTTCTTCCAGGGCAAACGAGCCCCATTCACAAAT	GACCTACCCTGGCTCTCTGACTCATCCTCCTCTTTATGAGAGTGTAA	CAGGGC	TCATCC	TRUE	FALSE	ENST00000520663.5
85378046	85378113	-1	8	ENSG00000133742	24	91	85378136	85378069	67	0.9026162790697674	1	1	92	35311	GCTGCCCATTCCCCCTCCAGCCTGTGGTACCCAGTCCTCAGGTGCAA	GGCAGCCTTCTCTCATTCAGAGCTGTAAGTAACAAAGACTTCTGCCT	CCTGTG	GCTGTA	FALSE	FALSE	ENST00000517590.5
85342749	85342825	-1	8	ENSG00000133742	35312	35388	85342848	85342772	76	0.7921511627906976	0.9026162790697674	2	35389	36477	TCCTGATCCCTCTCTTCTTTCAGGGGTTGCAGCAGCTCAGACAATCC	TGGCATGAAAAAAGCATCACTATGGTAGCTTATTTTTCCGGTTTTCT	CAGGGG	ATGGTA	FALSE	FALSE	ENST00000517590.5
85341599	85341659	-1	8	ENSG00000133742	36478	36538	85341682	85341622	60	0.7049418604651163	0.7921511627906976	3	36539	39687	CCAGGTATTATTTTTGTTTTCAGAAAAAGAAAACTCAGTAGAAGATA	ACTGGGGATATGATGACAAAAATGGTAAGAGTTCTCCTGTTTATATA	CAGAAA	ATGGTA	FALSE	FALSE	ENST00000517590.5
85338252	85338449	-1	8	ENSG00000133742	39688	39885	85338472	85338275	197	0.41860465116279066	0.7049418604651163	4	39886	41073	TTTACACGTGTTTGTCCTGGTAGGTCCTGAACAATGGAGCAAGCTGT	TTGAGGACAACGATAACCGATCAGGTGAGCTGAAAGACCCTTCTGAT	TAGGTC	CAGGTG	FALSE	FALSE	ENST00000517590.5
85336945	85337063	-1	8	ENSG00000133742	41074	41192	85337086	85336968	118	0.24709302325581395	0.41860465116279066	5	41193	44516	CAATCGGTTCCCTTTTCTTCCAGTGCTGAAAGGTGGTCCTTTCTCTG	GATGGAGTCAAATATTCTGCCGAGGTAATGTAATTTAGTAAGTGAGA	CAGTGC	GAGGTA	FALSE	FALSE	ENST00000517590.5
85333525	85333620	-1	8	ENSG00000133742	44517	44612	85333643	85333548	95	0.10901162790697672	0.24709302325581395	6	44613	45584	ATTAACCATAGTATCATTTTTAGCTTCACGTAGCTCACTGGAATTCT	GCAGTTATTGGTGTTTTGATGAAGGTGAGTTACAGATAATTACACAG	TAGCTT	AAGGTG	FALSE	FALSE	ENST00000517590.5
85332490	85332552	-1	8	ENSG00000133742	45585	45647	85332575	85332513	62	0.018895348837209336	0.10901162790697672	7	45648	48292	ACTTTATTTTCTTAAATCTCCAGGTTGGTGAGGCCAACCCAAAGCTG	GCCCTCCAAGCAATTAAAACCAAGGTAAACACACTAAATAAGTAGTT	CAGGTT	AAGGTA	FALSE	FALSE	ENST00000517590.5
85329831	85329844	-1	8	ENSG00000133742	48293	48306	85329867	85329854	13	0	0.018895348837209336	8	48307	48329	AATGATGTATTCTTTTCTTCCAGGGCAAACGAGCCCCATTCACAAAT	TTTCTTCCAGGGCAAACGAGCCCCATTCACAAATTTTGACCCCTCTA	CAGGGC	CCCATT	TRUE	FALSE	ENST00000517590.5
85378046	85378113	-1	8	ENSG00000133742	24	91	85378136	85378069	67	0.896124031007752	1	1	92	36477	GCTGCCCATTCCCCCTCCAGCCTGTGGTACCCAGTCCTCAGGTGCAA	GGCAGCCTTCTCTCATTCAGAGCTGTAAGTAACAAAGACTTCTGCCT	CCTGTG	GCTGTA	FALSE	FALSE	ENST00000517429.5
85341599	85341659	-1	8	ENSG00000133742	36478	36538	85341682	85341622	60	0.8031007751937984	0.896124031007752	2	36539	39687	CCAGGTATTATTTTTGTTTTCAGAAAAAGAAAACTCAGTAGAAGATA	ACTGGGGATATGATGACAAAAATGGTAAGAGTTCTCCTGTTTATATA	CAGAAA	ATGGTA	FALSE	FALSE	ENST00000517429.5
85338252	85338449	-1	8	ENSG00000133742	39688	39885	85338472	85338275	197	0.4976744186046511	0.8031007751937984	3	39886	39997	TTTACACGTGTTTGTCCTGGTAGGTCCTGAACAATGGAGCAAGCTGT	TTGAGGACAACGATAACCGATCAGGTGAGCTGAAAGACCCTTCTGAT	TAGGTC	CAGGTG	FALSE	FALSE	ENST00000517429.5
85338089	85338139	-1	8	ENSG00000133742	39998	40048	85338162	85338112	50	0.42015503875968996	0.4976744186046511	4	40049	41073	AAGTCTTTTGTGCTTGTGTGCAGCATTGCTGTAATCTAGTGAGGCAT	GGACTTCTGGAAAACGCCCAGGTGGTAAAGACAATTTTTGGAACTCC	CAGCAT	GTGGTA	FALSE	FALSE	ENST00000517429.5
85336945	85337063	-1	8	ENSG00000133742	41074	41192	85337086	85336968	118	0.23720930232558135	0.42015503875968996	5	41193	44516	CAATCGGTTCCCTTTTCTTCCAGTGCTGAAAGGTGGTCCTTTCTCTG	GATGGAGTCAAATATTCTGCCGAGGTAATGTAATTTAGTAAGTGAGA	CAGTGC	GAGGTA	FALSE	FALSE	ENST00000517429.5
85333525	85333620	-1	8	ENSG00000133742	44517	44612	85333643	85333548	95	0.08992248062015507	0.23720930232558135	6	44613	45584	ATTAACCATAGTATCATTTTTAGCTTCACGTAGCTCACTGGAATTCT	GCAGTTATTGGTGTTTTGATGAAGGTGAGTTACAGATAATTACACAG	TAGCTT	AAGGTG	FALSE	FALSE	ENST00000517429.5
85332494	85332552	-1	8	ENSG00000133742	45585	45643	85332575	85332517	58	0	0.08992248062015507	7	45644	45666	ACTTTATTTTCTTAAATCTCCAGGTTGGTGAGGCCAACCCAAAGCTG	TGATGCCCTCCAAGCAATTAAAACCAAGGTAAACACACTAAATAAGT	CAGGTT	AACCAA	TRUE	FALSE	ENST00000517429.5
85378046	85378108	-1	8	ENSG00000133742	24	86	85378131	85378069	62	0.9059180576631259	1	1	87	26347	CCATTCCCCCTCCAGCCTGTGGTACCCAGTCCTCAGGTGCAACCCCC	GGCAGCCTTCTCTCATTCAGAGCTGTAAGTAACAAAGACTTCTGCCT	GGTACC	GCTGTA	FALSE	FALSE	ENST00000521846.5
85351731	85351784	-1	8	ENSG00000133742	26348	26401	85351807	85351754	53	0.8254931714719271	0.9059180576631259	2	26402	35306	ATAAATCCTGTGCTTGCCTCTAGGTTTTCCACAGAGGTAGTGAAAAG	ATTTTCAAGTTCACTTTGCAAGAGGCAAGTAGGAAGGAGACTGAAAG	TAGGTT	GAGGCA	FALSE	FALSE	ENST00000521846.5
85342749	85342825	-1	8	ENSG00000133742	35307	35383	85342848	85342772	76	0.7101669195751138	0.8254931714719271	3	35384	36472	TCCTGATCCCTCTCTTCTTTCAGGGGTTGCAGCAGCTCAGACAATCC	TGGCATGAAAAAAGCATCACTATGGTAGCTTATTTTTCCGGTTTTCT	CAGGGG	ATGGTA	FALSE	FALSE	ENST00000521846.5
85341599	85341659	-1	8	ENSG00000133742	36473	36533	85341682	85341622	60	0.6191198786039454	0.7101669195751138	4	36534	39682	CCAGGTATTATTTTTGTTTTCAGAAAAAGAAAACTCAGTAGAAGATA	ACTGGGGATATGATGACAAAAATGGTAAGAGTTCTCCTGTTTATATA	CAGAAA	ATGGTA	FALSE	FALSE	ENST00000521846.5
85338252	85338449	-1	8	ENSG00000133742	39683	39880	85338472	85338275	197	0.3201820940819423	0.6191198786039454	5	39881	41068	TTTACACGTGTTTGTCCTGGTAGGTCCTGAACAATGGAGCAAGCTGT	TTGAGGACAACGATAACCGATCAGGTGAGCTGAAAGACCCTTCTGAT	TAGGTC	CAGGTG	FALSE	FALSE	ENST00000521846.5
85336945	85337063	-1	8	ENSG00000133742	41069	41187	85337086	85336968	118	0.14112291350531103	0.3201820940819423	6	41188	44511	CAATCGGTTCCCTTTTCTTCCAGTGCTGAAAGGTGGTCCTTTCTCTG	GATGGAGTCAAATATTCTGCCGAGGTAATGTAATTTAGTAAGTGAGA	CAGTGC	GAGGTA	FALSE	FALSE	ENST00000521846.5
85333527	85333620	-1	8	ENSG00000133742	44512	44605	85333643	85333550	93	0	0.14112291350531103	7	44606	44628	ATTAACCATAGTATCATTTTTAGCTTCACGTAGCTCACTGGAATTCT	TGGCAGTTATTGGTGTTTTGATGAAGGTGAGTTACAGATAATTACAC	TAGCTT	TGAAGG	TRUE	FALSE	ENST00000521846.5
85378046	85378113	-1	8	ENSG00000133742	24	91	85378136	85378069	67	0.8898026315789473	1	1	92	28251	GCTGCCCATTCCCCCTCCAGCCTGTGGTACCCAGTCCTCAGGTGCAA	GGCAGCCTTCTCTCATTCAGAGCTGTAAGTAACAAAGACTTCTGCCT	CCTGTG	GCTGTA	FALSE	FALSE	ENST00000522579.5
85349811	85349885	-1	8	ENSG00000133742	28252	28326	85349908	85349834	74	0.7680921052631579	0.8898026315789473	2	28327	36477	CTTTTTTCTCCTCCCTATTCTAGAAATAGAAGGGAGGAGGACCTATT	ACACCTAGGACTGGAAGAAATAAGGTAGATTTTTGTGGAAATGTAGA	TAGAAA	AAGGTA	FALSE	FALSE	ENST00000522579.5
85341599	85341659	-1	8	ENSG00000133742	36478	36538	85341682	85341622	60	0.669407894736842	0.7680921052631579	3	36539	39687	CCAGGTATTATTTTTGTTTTCAGAAAAAGAAAACTCAGTAGAAGATA	ACTGGGGATATGATGACAAAAATGGTAAGAGTTCTCCTGTTTATATA	CAGAAA	ATGGTA	FALSE	FALSE	ENST00000522579.5
85338252	85338449	-1	8	ENSG00000133742	39688	39885	85338472	85338275	197	0.3453947368421053	0.669407894736842	4	39886	41073	TTTACACGTGTTTGTCCTGGTAGGTCCTGAACAATGGAGCAAGCTGT	TTGAGGACAACGATAACCGATCAGGTGAGCTGAAAGACCCTTCTGAT	TAGGTC	CAGGTG	FALSE	FALSE	ENST00000522579.5
85336945	85337063	-1	8	ENSG00000133742	41074	41192	85337086	85336968	118	0.15131578947368418	0.3453947368421053	5	41193	44516	CAATCGGTTCCCTTTTCTTCCAGTGCTGAAAGGTGGTCCTTTCTCTG	GATGGAGTCAAATATTCTGCCGAGGTAATGTAATTTAGTAAGTGAGA	CAGTGC	GAGGTA	FALSE	FALSE	ENST00000522579.5
85333528	85333620	-1	8	ENSG00000133742	44517	44609	85333643	85333551	92	0	0.15131578947368418	6	44610	44632	ATTAACCATAGTATCATTTTTAGCTTCACGTAGCTCACTGGAATTCT	TTGGCAGTTATTGGTGTTTTGATGAAGGTGAGTTACAGATAATTACA	TAGCTT	ATGAAG	TRUE	FALSE	ENST00000522579.5
85378046	85378113	-1	8	ENSG00000133742	24	91	85378136	85378069	67	0.8905228758169934	1	1	92	36302	GCTGCCCATTCCCCCTCCAGCCTGTGGTACCCAGTCCTCAGGTGCAA	GGCAGCCTTCTCTCATTCAGAGCTGTAAGTAACAAAGACTTCTGCCT	CCTGTG	GCTGTA	FALSE	FALSE	ENST00000522814.5
85341754	85341834	-1	8	ENSG00000133742	36303	36383	85341857	85341777	80	0.7598039215686274	0.8905228758169934	2	36384	36477	TGAAACTAACATAGCCCTTGTAGAATTTTTTACAACACCTTTTTTTT	GAAATAATGGCCTATTAAAAGCAAGTAAGTTTCTATAAAAACGCCCA	TAGAAT	CAAGTA	FALSE	FALSE	ENST00000522814.5
85341599	85341659	-1	8	ENSG00000133742	36478	36538	85341682	85341622	60	0.6617647058823529	0.7598039215686274	3	36539	39687	CCAGGTATTATTTTTGTTTTCAGAAAAAGAAAACTCAGTAGAAGATA	ACTGGGGATATGATGACAAAAATGGTAAGAGTTCTCCTGTTTATATA	CAGAAA	ATGGTA	FALSE	FALSE	ENST00000522814.5
85338252	85338449	-1	8	ENSG00000133742	39688	39885	85338472	85338275	197	0.33986928104575165	0.6617647058823529	4	39886	41073	TTTACACGTGTTTGTCCTGGTAGGTCCTGAACAATGGAGCAAGCTGT	TTGAGGACAACGATAACCGATCAGGTGAGCTGAAAGACCCTTCTGAT	TAGGTC	CAGGTG	FALSE	FALSE	ENST00000522814.5
85336945	85337063	-1	8	ENSG00000133742	41074	41192	85337086	85336968	118	0.1470588235294118	0.33986928104575165	5	41193	44516	CAATCGGTTCCCTTTTCTTCCAGTGCTGAAAGGTGGTCCTTTCTCTG	GATGGAGTCAAATATTCTGCCGAGGTAATGTAATTTAGTAAGTGAGA	CAGTGC	GAGGTA	FALSE	FALSE	ENST00000522814.5
85333530	85333620	-1	8	ENSG00000133742	44517	44607	85333643	85333553	90	0	0.1470588235294118	6	44608	44630	ATTAACCATAGTATCATTTTTAGCTTCACGTAGCTCACTGGAATTCT	GTTTGGCAGTTATTGGTGTTTTGATGAAGGTGAGTTACAGATAATTA	TAGCTT	TGATGA	TRUE	FALSE	ENST00000522814.5
85378046	85378113	-1	8	ENSG00000133742	24	91	85378136	85378069	67	0.8649193548387097	1	1	92	36328	GCTGCCCATTCCCCCTCCAGCCTGTGGTACCCAGTCCTCAGGTGCAA	GGCAGCCTTCTCTCATTCAGAGCTGTAAGTAACAAAGACTTCTGCCT	CCTGTG	GCTGTA	FALSE	FALSE	ENST00000522662.5
85341754	85341808	-1	8	ENSG00000133742	36329	36383	85341831	85341777	54	0.7560483870967742	0.8649193548387097	2	36384	36477	TTTTTACAACACCTTTTTTTTAGATATGTGTACTTCCTGATAAGCAG	GAAATAATGGCCTATTAAAAGCAAGTAAGTTTCTATAAAAACGCCCA	TAGATA	CAAGTA	FALSE	FALSE	ENST00000522662.5
85341599	85341659	-1	8	ENSG00000133742	36478	36538	85341682	85341622	60	0.6350806451612903	0.7560483870967742	3	36539	39687	CCAGGTATTATTTTTGTTTTCAGAAAAAGAAAACTCAGTAGAAGATA	ACTGGGGATATGATGACAAAAATGGTAAGAGTTCTCCTGTTTATATA	CAGAAA	ATGGTA	FALSE	FALSE	ENST00000522662.5
85338252	85338449	-1	8	ENSG00000133742	39688	39885	85338472	85338275	197	0.23790322580645162	0.6350806451612903	4	39886	41073	TTTACACGTGTTTGTCCTGGTAGGTCCTGAACAATGGAGCAAGCTGT	TTGAGGACAACGATAACCGATCAGGTGAGCTGAAAGACCCTTCTGAT	TAGGTC	CAGGTG	FALSE	FALSE	ENST00000522662.5
85336945	85337063	-1	8	ENSG00000133742	41074	41192	85337086	85336968	118	0	0.23790322580645162	5	41193	41215	CAATCGGTTCCCTTTTCTTCCAGTGCTGAAAGGTGGTCCTTTCTCTG	GATGGAGTCAAATATTCTGCCGAGGTAATGTAATTTAGTAAGTGAGA	CAGTGC	GAGGTA	TRUE	FALSE	ENST00000522662.5
85378046	85378113	-1	8	ENSG00000133742	24	91	85378136	85378069	67	0.869140625	1	1	92	26352	GCTGCCCATTCCCCCTCCAGCCTGTGGTACCCAGTCCTCAGGTGCAA	GGCAGCCTTCTCTCATTCAGAGCTGTAAGTAACAAAGACTTCTGCCT	CCTGTG	GCTGTA	FALSE	FALSE	ENST00000523858.5
85351731	85351784	-1	8	ENSG00000133742	26353	26406	85351807	85351754	53	0.765625	0.869140625	2	26407	28251	ATAAATCCTGTGCTTGCCTCTAGGTTTTCCACAGAGGTAGTGAAAAG	ATTTTCAAGTTCACTTTGCAAGAGGCAAGTAGGAAGGAGACTGAAAG	TAGGTT	GAGGCA	FALSE	FALSE	ENST00000523858.5
85349811	85349885	-1	8	ENSG00000133742	28252	28326	85349908	85349834	74	0.62109375	0.765625	3	28327	36477	CTTTTTTCTCCTCCCTATTCTAGAAATAGAAGGGAGGAGGACCTATT	ACACCTAGGACTGGAAGAAATAAGGTAGATTTTTGTGGAAATGTAGA	TAGAAA	AAGGTA	FALSE	FALSE	ENST00000523858.5
85341599	85341659	-1	8	ENSG00000133742	36478	36538	85341682	85341622	60	0.50390625	0.62109375	4	36539	39687	CCAGGTATTATTTTTGTTTTCAGAAAAAGAAAACTCAGTAGAAGATA	ACTGGGGATATGATGACAAAAATGGTAAGAGTTCTCCTGTTTATATA	CAGAAA	ATGGTA	FALSE	FALSE	ENST00000523858.5
85338252	85338449	-1	8	ENSG00000133742	39688	39885	85338472	85338275	197	0.119140625	0.50390625	5	39886	41073	TTTACACGTGTTTGTCCTGGTAGGTCCTGAACAATGGAGCAAGCTGT	TTGAGGACAACGATAACCGATCAGGTGAGCTGAAAGACCCTTCTGAT	TAGGTC	CAGGTG	FALSE	FALSE	ENST00000523858.5
85337002	85337063	-1	8	ENSG00000133742	41074	41135	85337086	85337025	61	0	0.119140625	6	41136	41158	CAATCGGTTCCCTTTTCTTCCAGTGCTGAAAGGTGGTCCTTTCTCTG	TTTCAGTTCCATTTTCACTGGGGCAGTACAAATGAGCATGGTTCAGA	CAGTGC	GGCAGT	TRUE	FALSE	ENST00000523858.5
85378046	85378113	-1	8	ENSG00000133742	24	91	85378136	85378069	67	0.8615702479338843	1	1	92	26352	GCTGCCCATTCCCCCTCCAGCCTGTGGTACCCAGTCCTCAGGTGCAA	GGCAGCCTTCTCTCATTCAGAGCTGTAAGTAACAAAGACTTCTGCCT	CCTGTG	GCTGTA	FALSE	FALSE	ENST00000519129.5
85351731	85351784	-1	8	ENSG00000133742	26353	26406	85351807	85351754	53	0.7520661157024793	0.8615702479338843	2	26407	28251	ATAAATCCTGTGCTTGCCTCTAGGTTTTCCACAGAGGTAGTGAAAAG	ATTTTCAAGTTCACTTTGCAAGAGGCAAGTAGGAAGGAGACTGAAAG	TAGGTT	GAGGCA	FALSE	FALSE	ENST00000519129.5
85349811	85349885	-1	8	ENSG00000133742	28252	28326	85349908	85349834	74	0.5991735537190083	0.7520661157024793	3	28327	34911	CTTTTTTCTCCTCCCTATTCTAGAAATAGAAGGGAGGAGGACCTATT	ACACCTAGGACTGGAAGAAATAAGGTAGATTTTTGTGGAAATGTAGA	TAGAAA	AAGGTA	FALSE	FALSE	ENST00000519129.5
85343100	85343225	-1	8	ENSG00000133742	34912	35037	85343248	85343123	125	0.34090909090909094	0.5991735537190083	4	35038	35311	ACACAATTTTTTTCTTTTTCCAGAAACAGAGTATCACTATGTGGCCC	ATAATAAGAATTAAATAAGTTAATGTACGTAAAGTTTTTAGCACAGC	CAGAAA	AATGTA	FALSE	FALSE	ENST00000519129.5
85342749	85342825	-1	8	ENSG00000133742	35312	35388	85342848	85342772	76	0.18388429752066116	0.34090909090909094	5	35389	36477	TCCTGATCCCTCTCTTCTTTCAGGGGTTGCAGCAGCTCAGACAATCC	TGGCATGAAAAAAGCATCACTATGGTAGCTTATTTTTCCGGTTTTCT	CAGGGG	ATGGTA	FALSE	FALSE	ENST00000519129.5
85341599	85341659	-1	8	ENSG00000133742	36478	36538	85341682	85341622	60	0.05991735537190079	0.18388429752066116	6	36539	39687	CCAGGTATTATTTTTGTTTTCAGAAAAAGAAAACTCAGTAGAAGATA	ACTGGGGATATGATGACAAAAATGGTAAGAGTTCTCCTGTTTATATA	CAGAAA	ATGGTA	FALSE	FALSE	ENST00000519129.5
85338420	85338449	-1	8	ENSG00000133742	39688	39717	85338472	85338443	29	0	0.05991735537190079	7	39718	39740	TTTACACGTGTTTGTCCTGGTAGGTCCTGAACAATGGAGCAAGCTGT	AACAATGGAGCAAGCTGTATCCCATTGCCAATGGAAATAACCAGTCC	TAGGTC	CCATTG	TRUE	FALSE	ENST00000519129.5
85373436	85373468	1	8	ENSG00000164879	24	56	85373413	85373445	32	0.9435626102292769	1	1	57	9541	TTCACCTCTTGTCATCTCATCACAGAGGCATCACAGCATCTCCCATG	ACAGCATCTCCCATGACAAGAAAGGTGAGTACAGTACAATGCAATAT	CACAGA	AAGGTG	FALSE	FALSE	ENST00000520921.1
85382954	85383235	1	8	ENSG00000164879	9542	9823	85382931	85383212	281	0.4479717813051146	0.9435626102292769	2	9824	66299	TCATTTTTAATGTTCCAACACAGGAATGTGGATACGGAGAGACTTGG	TACAGGAGTTGTGTCGGGGACTGAGTGAGTAACTGCAAGCTACAGGG	CAGGAA	TGAGTG	FALSE	FALSE	ENST00000520921.1
85439712	85439909	1	8	ENSG00000164879	66300	66497	85439689	85439886	197	0.10052910052910058	0.4479717813051146	3	66498	68660	ATCTCCTCGACTTTATTTCCTAGGTCCTGACCACTGGCATGAACTTT	TTGATGATACTTATGATAGGTCAAGTAAGTATGACAATGAGGTAGAA	TAGGTC	CAAGTA	FALSE	FALSE	ENST00000520921.1
85442073	85442130	1	8	ENSG00000164879	68661	68718	85442050	85442107	57	0	0.10052910052910058	4	68719	68741	GACCAAGCTTATCTGAATCACAGTGCTGAGAGGGGGTCCTCTCCCTG	ACTTCGCCAGTTTCATCTTCACTGGGGCTCTTCGGATGATCATGGCT	CAGTGC	CTGGGG	TRUE	FALSE	ENST00000520921.1
85438827	85438943	1	8	ENSG00000164879	24	140	85438804	85438920	116	0.9335624284077892	1	1	141	908	GCCATGCAGTGTGCGGGGGAGCTACATAAAAGCGCGGGCTCGCGGCG	AGTGGGGCTACGCCAGTCACAACGGTGAGTGCAGGCAGCCGCGACCC	GCTACA	ACGGTG	FALSE	FALSE	ENST00000285381.2
85439712	85439909	1	8	ENSG00000164879	909	1106	85439689	85439886	197	0.8207331042382588	0.9335624284077892	2	1107	3269	ATCTCCTCGACTTTATTTCCTAGGTCCTGACCACTGGCATGAACTTT	TTGATGATACTTATGATAGGTCAAGTAAGTATGACAATGAGGTAGAA	TAGGTC	CAAGTA	FALSE	FALSE	ENST00000285381.2
85442073	85442191	1	8	ENSG00000164879	3270	3388	85442050	85442168	118	0.7531500572737686	0.8207331042382588	3	3389	5230	GACCAAGCTTATCTGAATCACAGTGCTGAGAGGGGGTCCTCTCCCTG	GATGGAGTCAAGTATGCAGCGGAGGTAAGAGGAACTGCCATAATCCA	CAGTGC	GAGGTA	FALSE	FALSE	ENST00000285381.2
85444034	85444126	1	8	ENSG00000164879	5231	5323	85444011	85444103	92	0.7004581901489118	0.7531500572737686	4	5324	6352	TAATCTGTCTTCTATGGTTTCAGCTTCATTTGGTTCACTGGAACCCG	GCTGTGATTGGCATTTTTCTGAAGGTAAAGTAAAAATTGACTATATA	CAGCTT	AAGGTA	FALSE	FALSE	ENST00000285381.2
85445156	85445218	1	8	ENSG00000164879	6353	6415	85445133	85445195	62	0.6649484536082475	0.7004581901489118	5	6416	7338	CTTGGATTTCTGTTTTCTTACAGATAGGACATGAGAATGGCGAGTTC	GCATTGGACAAGATTAAGACAAAGGTAAACAAAAATCATTTTCCCTC	CAGATA	AAGGTA	FALSE	FALSE	ENST00000285381.2
85446142	85446297	1	8	ENSG00000164879	7339	7494	85446119	85446274	155	0.5761741122565864	0.6649484536082475	6	7495	9230	ACCTGCAACCTGCTCTTACCCAGGGCAAGGAGGCGCCCTTCACAAAG	CCCATGACCGTGAGCTCTGACCAGGTGAGCAGCCTTGTGAACACGTG	CAGGGC	CAGGTG	FALSE	FALSE	ENST00000285381.2
85448034	85449040	1	8	ENSG00000164879	9231	10237	85448011	85449017	1006	0	0.5761741122565864	7	10238	10260	CAGTCTGCCCCTGCCCTTTGCAGATGGCCAAGCTGCGGAGCCTCCTC	ACCAATAAAGACATAAATGGAAAACGTTGAGTGTTGTGTTTTTTAAA	CAGATG	AAACGT	TRUE	FALSE	ENST00000285381.2
85463852	85464115	1	8	ENSG00000104267	24	287	85463829	85464092	263	0.8461988304093567	1	1	288	1443	CCCCGCCCCCGGAGACTCGCCCGCCCGGCCCGCCCCGCCCCGAGCGC	ACTGGGGGTACGGCAAACACAACGGTGAGTGCCGGCGACGGCCAGCG	CCGCCC	ACGGTG	FALSE	FALSE	ENST00000285379.9
85465272	85465469	1	8	ENSG00000104267	1444	1641	85465249	85465446	197	0.7309941520467836	0.8461988304093567	2	1642	9864	TTCACATGTCTTCTTTCCCCCAGGACCTGAGCACTGGCATAAGGACT	TTGATGACTCTCAGGACAAAGCAGGTCAGTGTTTAGAAAATAACTTG	CAGGAC	CAGGTC	FALSE	FALSE	ENST00000285379.9
85473693	85473811	1	8	ENSG00000104267	9865	9983	85473670	85473788	118	0.6619883040935672	0.7309941520467836	3	9984	10495	ATATATATATGTTTTAATTTTAGTGCTCAAGGGAGGACCCCTGGATG	GATAAAAAGAAATATGCTGCAGAAGTAAGATATACTTTTTTTTTTCT	TAGTGC	GAAGTA	FALSE	FALSE	ENST00000285379.9
85474324	85474416	1	8	ENSG00000104267	10496	10588	85474301	85474393	92	0.6081871345029239	0.6619883040935672	4	10589	11969	TGGCTTTGTCTCTTCGGCCTTAGCTTCACTTGGTTCACTGGAACACC	GCCGTTCTAGGTATTTTTTTGAAGGTTAGTTGATGACCCAATTCTTT	TAGCTT	AAGGTT	FALSE	FALSE	ENST00000285379.9
85475798	85475860	1	8	ENSG00000104267	11970	12032	85475775	85475837	62	0.5719298245614035	0.6081871345029239	5	12033	13291	TTGCCCTTTATGTTTTTCTTTAGGTTGGCAGCGCTAAACCGGGCCTT	GTGCTGGATTCCATTAAAACAAAGGTAAATTTGAATTTTCTGCCACC	TAGGTT	AAGGTA	FALSE	FALSE	ENST00000285379.9
85477120	85477275	1	8	ENSG00000104267	13292	13447	85477097	85477252	155	0.4812865497076023	0.5719298245614035	6	13448	16841	GCTGCGTATTTGCCTTGTTCTAGGGCAAGAGTGCTGACTTCACTAAC	CCCATCAGCGTCAGCAGCGAGCAGGTTTGTTTTGTAATGACAGGTCT	TAGGGC	CAGGTT	FALSE	FALSE	ENST00000285379.9
85480670	85481493	1	8	ENSG00000104267	16842	17665	85480647	85481470	823	0	0.4812865497076023	7	17666	17688	CAATGTTTTATTGTGTCTTTTAGGTGTTGAAATTCCGTAAACTTAAC	TCTCTAATAAAATTCAGAATTCTATTCTGGGTTATTTATTTATTTAT	TAGGTG	CTATTC	TRUE	FALSE	ENST00000285379.9
85463968	85464115	1	8	ENSG00000104267	24	171	85463945	85464092	147	0.8308400460299195	1	1	172	1327	CCGCCCCCGAGCACGAAGTTGGCGGGAGCCTATAAAAGCTGGTGCCG	ACTGGGGGTACGGCAAACACAACGGTGAGTGCCGGCGACGGCCAGCG	GGCGGG	ACGGTG	FALSE	FALSE	ENST00000520127.5
85465272	85465469	1	8	ENSG00000104267	1328	1525	85465249	85465446	197	0.6041426927502878	0.8308400460299195	2	1526	10379	TTCACATGTCTTCTTTCCCCCAGGACCTGAGCACTGGCATAAGGACT	TTGATGACTCTCAGGACAAAGCAGGTCAGTGTTTAGAAAATAACTTG	CAGGAC	CAGGTC	FALSE	FALSE	ENST00000520127.5
85474324	85474416	1	8	ENSG00000104267	10380	10472	85474301	85474393	92	0.49827387802071343	0.6041426927502878	3	10473	11853	TGGCTTTGTCTCTTCGGCCTTAGCTTCACTTGGTTCACTGGAACACC	GCCGTTCTAGGTATTTTTTTGAAGGTTAGTTGATGACCCAATTCTTT	TAGCTT	AAGGTT	FALSE	FALSE	ENST00000520127.5
85475798	85475860	1	8	ENSG00000104267	11854	11916	85475775	85475837	62	0.42692750287687	0.49827387802071343	4	11917	13175	TTGCCCTTTATGTTTTTCTTTAGGTTGGCAGCGCTAAACCGGGCCTT	GTGCTGGATTCCATTAAAACAAAGGTAAATTTGAATTTTCTGCCACC	TAGGTT	AAGGTA	FALSE	FALSE	ENST00000520127.5
85477120	85477275	1	8	ENSG00000104267	13176	13331	85477097	85477252	155	0.24856156501726123	0.42692750287687	5	13332	16725	GCTGCGTATTTGCCTTGTTCTAGGGCAAGAGTGCTGACTTCACTAAC	CCCATCAGCGTCAGCAGCGAGCAGGTTTGTTTTGTAATGACAGGTCT	TAGGGC	CAGGTT	FALSE	FALSE	ENST00000520127.5
85480670	85480886	1	8	ENSG00000104267	16726	16942	85480647	85480863	216	0	0.24856156501726123	6	16943	16965	CAATGTTTTATTGTGTCTTTTAGGTGTTGAAATTCCGTAAACTTAAC	GTGATTTGGACCCTGGTTGCTTTGTGTCTAGTTTTCTAGACCCTTCA	TAGGTG	TTGTGT	TRUE	FALSE	ENST00000520127.5
85464014	85464115	1	8	ENSG00000104267	24	125	85463991	85464092	101	0.8523391812865497	1	1	126	1281	GGCGCGACCCGCGGACACACAGTGCAGGCGCCCAAGCCGCCGCCGCC	ACTGGGGGTACGGCAAACACAACGGTGAGTGCCGGCGACGGCCAGCG	AGTGCA	ACGGTG	FALSE	FALSE	ENST00000522742.1
85465272	85465469	1	8	ENSG00000104267	1282	1479	85465249	85465446	197	0.564327485380117	0.8523391812865497	2	1480	9398	TTCACATGTCTTCTTTCCCCCAGGACCTGAGCACTGGCATAAGGACT	TTGATGACTCTCAGGACAAAGCAGGTCAGTGTTTAGAAAATAACTTG	CAGGAC	CAGGTC	FALSE	FALSE	ENST00000522742.1
85473389	85473468	1	8	ENSG00000104267	9399	9478	85473366	85473445	79	0.44883040935672514	0.564327485380117	3	9479	9702	CTATGACTCTAAAACAAACCCAGAAAAAGGAATCAGTATGCTCAGAA	AACGCATGTGAGGAATAAAAACAGGTAAAGTGATTTTGTTCAGCACC	CAGAAA	CAGGTA	FALSE	FALSE	ENST00000522742.1
85473693	85473811	1	8	ENSG00000104267	9703	9821	85473670	85473788	118	0.2763157894736842	0.44883040935672514	4	9822	10333	ATATATATATGTTTTAATTTTAGTGCTCAAGGGAGGACCCCTGGATG	GATAAAAAGAAATATGCTGCAGAAGTAAGATATACTTTTTTTTTTCT	TAGTGC	GAAGTA	FALSE	FALSE	ENST00000522742.1
85474324	85474416	1	8	ENSG00000104267	10334	10426	85474301	85474393	92	0.14181286549707606	0.2763157894736842	5	10427	11807	TGGCTTTGTCTCTTCGGCCTTAGCTTCACTTGGTTCACTGGAACACC	GCCGTTCTAGGTATTTTTTTGAAGGTTAGTTGATGACCCAATTCTTT	TAGCTT	AAGGTT	FALSE	FALSE	ENST00000522742.1
85475798	85475860	1	8	ENSG00000104267	11808	11870	85475775	85475837	62	0.051169590643274865	0.14181286549707606	6	11871	13129	TTGCCCTTTATGTTTTTCTTTAGGTTGGCAGCGCTAAACCGGGCCTT	GTGCTGGATTCCATTAAAACAAAGGTAAATTTGAATTTTCTGCCACC	TAGGTT	AAGGTA	FALSE	FALSE	ENST00000522742.1
85477120	85477155	1	8	ENSG00000104267	13130	13165	85477097	85477132	35	0	0.051169590643274865	7	13166	13188	GCTGCGTATTTGCCTTGTTCTAGGGCAAGAGTGCTGACTTCACTAAC	GACTTCACTAACTTCGATCCTCGTGGCCTCCTTCCTGAATCCTTGGA	TAGGGC	CGTGGC	TRUE	FALSE	ENST00000522742.1
85987323	85987400	1	8	ENSG00000147614	24	101	85987300	85987377	77	0.8265765765765766	1	1	102	79088	GATAGTGCCCCTTCCCTTGACAGAACCTGGGATGAGATCCTCGTTTC	CCCTGCTAAGGATCTAAACTCAGGGTAAGGCAGCCCCTGCATCGACT	CAGAAC	AGGGTA	FALSE	FALSE	ENST00000521564.1
86066388	86066480	1	8	ENSG00000147614	79089	79181	86066365	86066457	92	0.6193693693693694	0.8265765765765766	2	79182	101100	AATTTTTGTATTTTTTTTAGTAGAGACGGGATTTCACCATGTTTGCC	CCTCCCAAAGTGTTGGGATTACAGGTATGAGCCACTGTGCCTGGACT	TAGAGA	CAGGTA	FALSE	FALSE	ENST00000521564.1
86088400	86088493	1	8	ENSG00000147614	101101	101194	86088377	86088470	93	0.40990990990990994	0.6193693693693694	3	101195	111604	GAGCTCTCTTTTTTTTTTTACAGAGCATCTCTCAGGGATTCTTAAAA	GAGTGTGAAATAACAGCCAAAAAGGTAAAAAGTCACTTACTGTTTAG	CAGAGC	AAGGTA	FALSE	FALSE	ENST00000521564.1
86098904	86099086	1	8	ENSG00000147614	111605	111787	86098881	86099063	182	0	0.40990990990990994	4	111788	111810	ATAATTACTCGCACTTTTCCCAGGCTAGTGCAAATCTTCAGGGGCCG	ACCCAGCAAGACTATATCAACCTGGTCCAGTGTGAGACCCTAGAAGG	CAGGCT	CTGGTC	TRUE	FALSE	ENST00000521564.1
86073889	86074102	1	8	ENSG00000147614	24	237	86073866	86074079	213	0.5748502994011976	1	1	238	24527	CCTACATGGCATGATCTCATTTTTAAAATCACAGATAAAATAAGTTC	GAGATTTTCCAGGTTCAAGTCCCGGTACACCACTTACCAGTTCTGTG	TTTTAA	CCGGTA	FALSE	FALSE	ENST00000523635.1
86098393	86098477	1	8	ENSG00000147614	24528	24612	86098370	86098454	84	0.40718562874251496	0.5748502994011976	2	24613	25038	GCTAATTTTTGTATTTTTGGTAGAGACGAGGTTTCACCGTGCTGGCC	CCTCCGCAAGTGCTGGGATTACAGGTAAGCCATCATGCCAGCCTAAA	TAGAGA	CAGGTA	FALSE	FALSE	ENST00000523635.1
86098904	86099108	1	8	ENSG00000147614	25039	25243	86098881	86099085	204	0	0.40718562874251496	3	25244	25266	ATAATTACTCGCACTTTTCCCAGGCTAGTGCAAATCTTCAGGGGCCG	TGGTCCAGTGTGAGACCCTAGAAGGTAAGTGTAGCTCTTCTCACCCT	CAGGCT	AAGGTA	TRUE	FALSE	ENST00000523635.1
86098837	86099108	1	8	ENSG00000147614	24	295	86098814	86099085	271	0.8888433141919606	1	1	296	14895	ACTGAAACCAGAGGAAACTAGTCACAAAAACCCTGACTATCACCTGA	TGGTCCAGTGTGAGACCCTAGAAGGTAAGTGTAGCTCTTCTCACCCT	GTCACA	AAGGTA	FALSE	FALSE	ENST00000285393.3
86113709	86113880	1	8	ENSG00000147614	14896	15067	86113686	86113857	171	0.8187038556193601	0.8888433141919606	2	15068	40643	ATTGGGGTTTCATTTAATTTCAGACCTGAAAATTCATCTCCAGACTA	CAGCACATTTCTCACCTATATGACGTAAGTGATGACAGAAAGCCCTA	CAGACC	GACGTA	FALSE	FALSE	ENST00000285393.3
86139457	86139635	1	8	ENSG00000147614	40644	40822	86139434	86139612	178	0.7456931911402789	0.8187038556193601	3	40823	42636	GATTGAGTTGTCTTCTGAACCAGGTGCAGTTATATGATAGACAATGT	CCATTCTGATCGAAACGCCATTAGGTAGGAACACTTAGGTAATTTTG	CAGGTG	TAGGTA	FALSE	FALSE	ENST00000285393.3
86141450	86141529	1	8	ENSG00000147614	42637	42716	86141427	86141506	79	0.7132895816242821	0.7456931911402789	4	42717	44063	GGTATGGCAATTTCTGCTTTCAGCTCCATTCTTCCAAGACTGCATGT	TTGCTACGCAATAAACTATACAAGGTAATGGTTTTCCCAAATATTGT	CAGCTC	AAGGTA	FALSE	FALSE	ENST00000285393.3
86142877	86142954	1	8	ENSG00000147614	44064	44141	86142854	86142931	77	0.6817063166529942	0.7132895816242821	5	44142	51298	TTATGATCTTTTTTCTTTTTAAGTCTTACCTTGAGGCATTCTATAAA	GAAGTTATGTGTCCCATTCTTGAGGTAAGAAAGAGTCCTTGAATTTT	AAGTCT	GAGGTA	FALSE	FALSE	ENST00000285393.3
86150112	86150288	1	8	ENSG00000147614	51299	51475	86150089	86150265	176	0.6095159967186219	0.6817063166529942	6	51476	52652	CTGGTTTTGTCTTGCAAATTCAGTTTGAGGCCGACAGACGTGCTTTT	AAGAACGTAGCGGATCATTACGGAGTATGTGATGACACTGGCTTCCC	CAGTTT	GGAGTA	FALSE	FALSE	ENST00000285393.3
86151466	86151540	1	8	ENSG00000147614	52653	52727	86151443	86151517	74	0.579163248564397	0.6095159967186219	7	52728	54002	AAATTAATGTCTTTGTTTTTAAGGTATACAAACCTTTATTTGAAGCT	GAGGACGTGTTTTACGAGCGTGAGGTATGATATAAGTGGAAATACTA	AAGGTA	GAGGTA	FALSE	FALSE	ENST00000285393.3
86152816	86154228	1	8	ENSG00000147614	54003	55415	86152793	86154205	1412	0	0.579163248564397	8	55416	55438	TGTTACTTTTTTTCTTTCCTCAGGTACAAATGAATGTGCTGGCATTC	TAAATAAAAGGTATATCTCTCTTTCTTGTGGTTTCTTCCTTCTTTAC	CAGGTA	TTTCTT	TRUE	FALSE	ENST00000285393.3
86069438	86069697	-1	8	ENSG00000147613	24	283	86069720	86069461	259	0.8036391205458681	1	1	284	5089	TCCCGCCCCTCGCAGCTGCTCTTTGATAAAGGGCGGAGGAACGGGGC	GTTCGACCCCCGGGTCCTTGCCAGGTAAAGCGCCACGTGAGGAACTG	CTTTGA	CAGGTA	FALSE	FALSE	ENST00000276616.2
86063965	86064631	-1	8	ENSG00000147613	5090	5756	86064654	86063988	666	0.2987111448066717	0.8036391205458681	2	5757	20953	TGTTTGGTTTTTCTTCCCAACAGATATGACATCAAAGCTCTTATTGG	GGCAAATATAATTATACAGGAGAGGTAAGAGAGCATTATTTTATTTC	CAGATA	GAGGTA	FALSE	FALSE	ENST00000276616.2
86048373	86048767	-1	8	ENSG00000147613	20954	21348	86048790	86048396	394	0	0.2987111448066717	3	21349	21371	AACTTATTTATTTTTATTCTCAGCCTTGGCCAAGCATTTCCCACTTG	AAGCTCCAAAGACACGGGACTCCATGGTATTGTTGGATACTATTGAT	CAGCCT	CCATGG	TRUE	FALSE	ENST00000276616.2
86229593	86230381	-1	8	ENSG00000164893	24	812	86230404	86229616	788	0.5795090715048026	1	1	813	7301	AACGAAAATGGAACAGGAAGGACAGAATTATTTTATTTCAGGAATCC	GGGCATGCTTTACACTTATAGCAGGTAACAATCCATTGAGGAAAAAA	GACAGA	CAGGTA	FALSE	FALSE	ENST00000297524.7
86222972	86223103	-1	8	ENSG00000164893	7302	7433	86223126	86222995	131	0.5096051227321238	0.5795090715048026	2	7434	12573	TTGTGTCCTCTTTTGTGTTATAGGGGAGCTGAAGAAGCCCAGAACAA	CACCCAGGGAAATTCTCTCTTCAGGTTTGTATGCAAATGGCTAAAGC	TAGGGG	CAGGTT	FALSE	FALSE	ENST00000297524.7
86217470	86217831	-1	8	ENSG00000164893	12574	12935	86217854	86217493	361	0.31696905016008536	0.5096051227321238	3	12936	15758	TGTGTATTTTTGTTTTTCTGCAGATGCTGTAGCTATCACATGGGCTG	CCCAATCTATCTATACCTTATAAGGTAAAATTGGATTTCTAATTCTT	CAGATG	AAGGTA	FALSE	FALSE	ENST00000297524.7
86214052	86214646	-1	8	ENSG00000164893	15759	16353	86214669	86214075	594	0	0.31696905016008536	4	16354	16376	TTTTCAAACTTTGCTCTTTTCAGGTGTTTTTGTCATTTCCATTAGCA	GAATGACTAAAAATTTTAAAAGCATTCCTTCTCTTCATCTTACTGAG	CAGGTG	GCATTC	TRUE	FALSE	ENST00000297524.7
86229620	86230360	-1	8	ENSG00000164893	24	764	86230383	86229643	740	0.5412275263484191	1	1	765	7280	ACAGAATTATTTTATTTCAGGAATCCATCAACATCCTTTGCAGCTAC	TCCAAGGATATTTTGCATATTCAGGCGGGGCATGCTTTACACTTATA	GAATCC	CAGGCG	FALSE	FALSE	ENST00000419776.2
86222972	86223103	-1	8	ENSG00000164893	7281	7412	86223126	86222995	131	0.46001239925604465	0.5412275263484191	2	7413	12552	TTGTGTCCTCTTTTGTGTTATAGGGGAGCTGAAGAAGCCCAGAACAA	CACCCAGGGAAATTCTCTCTTCAGGTTTGTATGCAAATGGCTAAAGC	TAGGGG	CAGGTT	FALSE	FALSE	ENST00000419776.2
86217470	86217831	-1	8	ENSG00000164893	12553	12914	86217854	86217493	361	0.23620582765034093	0.46001239925604465	3	12915	14695	TGTGTATTTTTGTTTTTCTGCAGATGCTGTAGCTATCACATGGGCTG	CCCAATCTATCTATACCTTATAAGGTAAAATTGGATTTCTAATTCTT	CAGATG	AAGGTA	FALSE	FALSE	ENST00000419776.2
86215561	86215688	-1	8	ENSG00000164893	14696	14823	86215711	86215584	127	0.15747055176689395	0.23620582765034093	4	14824	15737	GTTTTTTCTTTTTTTTGAGACAGAGTCTCATTCTTGTCGTCCAGGCT	CCTCCCAAGTAGCTGGGATTACAGGTGCCTGCCACCACACCCAGCTA	CAGAGT	CAGGTG	FALSE	FALSE	ENST00000419776.2
86214392	86214646	-1	8	ENSG00000164893	15738	15992	86214669	86214415	254	0	0.15747055176689395	5	15993	16015	TTTTCAAACTTTGCTCTTTTCAGGTGTTTTTGTCATTTCCATTAGCA	TAGATGTCGGAAGTGCAAACTCTTAAAAAATTGGCCTTCTAAAAAAC	CAGGTG	CTTAAA	TRUE	FALSE	ENST00000419776.2
86342738	86342930	1	8	ENSG00000123124	24	216	86342715	86342907	192	0.9588071229349925	1	1	217	26224	GGGTGGGGGGAGGGTCGGGTGTCGGCGAGCTCCGCGTGCGGGTTCCG	CGGGAGCCGACAGCTTCGCGCCGGGTAAGGACGGCGCGGCGCGGGGC	GTCGGC	CGGGTA	FALSE	FALSE	ENST00000517970.5
86368939	86369031	1	8	ENSG00000123124	26225	26317	86368916	86369008	92	0.939068869341343	0.9588071229349925	2	26318	31315	GAAAGCTATTTATTTGTTTACAGGGTTGTCTCCTCACAGACTATGAG	GTGTCTAGCAGTTCCTGATACATAGTAAGTGGTTAACAATTTTTTTA	CAGGGT	ATAGTA	FALSE	FALSE	ENST00000517970.5
86374030	86374120	1	8	ENSG00000123124	31316	31406	86374007	86374097	90	0.9197597082171208	0.939068869341343	3	31407	38011	TAAATTCCCCTTTTTTAAAATAGGTTTTAGCTGAATTTTGGGACATG	GAAGGTTGCAGTTACAGGTAACTGGTAAGTTATTTTTATATTTAATA	TAGGTT	CTGGTA	FALSE	FALSE	ENST00000517970.5
86380726	86380864	1	8	ENSG00000123124	38012	38150	86380703	86380841	138	0.8901523278266467	0.9197597082171208	4	38151	38790	CTAGTGAATTATTTGTCTGTTAGTTTCTAGTGCCAAACTTAAAAGAA	AAAATGGGATGAACAGCTAACTGTGTAAGTACCTTGTGTAAAGGACG	TAGTTT	TGTGTA	FALSE	FALSE	ENST00000517970.5
86381505	86381629	1	8	ENSG00000123124	38791	38915	86381482	86381606	124	0.8635485947221626	0.8901523278266467	5	38916	55627	TGTTAATAATTTTACCCTTCCAGAAATGTTACGCCACAGACTACATT	CTCTGTTGATACACAATAGAAAATGTAAGTTTTTTGTTCTGACCTTT	CAGAAA	AATGTA	FALSE	FALSE	ENST00000517970.5
86398342	86398479	1	8	ENSG00000123124	55628	55765	86398319	86398456	137	0.8341557605664021	0.8635485947221626	6	55766	55857	AATTAGAATATTCTTCTTTCTAGTGGAAAGAGTGAAAGAACAATTAA	CAAACTGCAGCTCATCTCCAACCAGTAAGCTAACTTTATATGTTTGT	TAGTGG	CCAGTA	FALSE	FALSE	ENST00000517970.5
86398572	86398638	1	8	ENSG00000123124	55858	55924	86398549	86398615	66	0.8199957090753057	0.8341557605664021	7	55925	59304	TTTTTTTCTTTCTTGTTGTTCAGTAGAAATACAGGAAAATGGTGATG	GCCTTCAGCAAGGACAACTGCCAGGTAGAATATTTTATTTGAATATG	CAGTAG	CAGGTA	FALSE	FALSE	ENST00000517970.5
86402019	86402203	1	8	ENSG00000123124	59305	59489	86401996	86402180	184	0.7805192018880068	0.8199957090753057	8	59490	68823	AAATAAGGCATTTTTTTTTCAAGGTTGGCTGTTGAAGGCACGAATGG	CATCTGAGCCTGCCGATGACACTGGTAAGCAAGGCTATTTATGACAC	AAGGTT	CTGGTA	FALSE	FALSE	ENST00000517970.5
86411538	86411874	1	8	ENSG00000123124	68824	69160	86411515	86411851	336	0.7084316670242436	0.7805192018880068	9	69161	82508	TTTTATTAATTTTCCCTTCTCAGTTAATGGAGAATCATCCTCATTTG	CAACACAGAAACCTTGCCATCAGGGTATGTTAAGCTTTTTAATGTCT	CAGTTA	AGGGTA	FALSE	FALSE	ENST00000517970.5
86425223	86425318	1	8	ENSG00000123124	82509	82604	86425200	86425295	95	0.6880497747264536	0.7084316670242436	10	82605	84928	TTATTTTTGTATTTTTATTAAAGGTGGGAACAAAGAAAAGATCCTCA	GAGACCACAACCTTTACCTCCAGGGTAATATAGCACTCTTTATGCAT	AAGGTG	AGGGTA	FALSE	FALSE	ENST00000517970.5
86427643	86427817	1	8	ENSG00000123124	84929	85103	86427620	86427794	174	0.6507187298862904	0.6880497747264536	11	85104	87982	TTATTATTGTTTACTTGTGGTAGTTGGGAAAGAAGAGTTGATGATCG	TTTAACCAACGATACCTCTATTCGGTAATTAGCAAATTGTAAGATGT	TAGTTG	TCGGTA	FALSE	FALSE	ENST00000517970.5
86430697	86430751	1	8	ENSG00000123124	87983	88037	86430674	86430728	54	0.6391332332117572	0.6507187298862904	12	88038	88691	TCCCTAATCTTTTCTCCAATCAGGCTTCAATGTTAGCTGCAGAAAAT	ATGGACCTTTGCCACCAGGCTGGGGTAAGCTGTTTTTGCTAATGATC	CAGGCT	GGGGTA	FALSE	FALSE	ENST00000517970.5
86431406	86431490	1	8	ENSG00000123124	88692	88776	86431383	86431467	84	0.6211113494958164	0.6391332332117572	13	88777	88900	ATTATACTCACTTTATATTTCAGAAAAAAGAGTGGATTCAACAGACA	GTGGGAAGATCCAAGAACTCAAGGGTATGTATATACAGCAGCCTTAA	CAGAAA	AGGGTA	FALSE	FALSE	ENST00000517970.5
86431615	86431743	1	8	ENSG00000123124	88901	89029	86431592	86431720	128	0.5936494314524781	0.6211113494958164	14	89030	92737	GTGATTTTAACTTTATCTTTTAGCTTACAGAATGAAGAACCCCTGCC	TCCTCGCAATGGGAAGTCATCTGTGTGAGTGAAAACCTGAAGTTCTC	TAGCTT	TGTGTG	FALSE	FALSE	ENST00000517970.5
86435452	86435527	1	8	ENSG00000123124	92738	92813	86435429	86435504	75	0.5775584638489595	0.5936494314524781	15	92814	92918	GGTTTATTTTTGTTTTTCTTTAGAACTAAAGGTGGTCCACAAATTGC	GCTCACTTCCGTTATTTGTGCCAGGTACTATAGTGGTAAATAAATCT	TAGAAC	CAGGTA	FALSE	FALSE	ENST00000517970.5
86435633	86435704	1	8	ENSG00000123124	92919	92990	86435610	86435681	71	0.5623256811842952	0.5775584638489595	16	92991	95870	TATGATATTATTTTTGTTTTTAGTCTAATGCACTACCTAGTCATGTA	TTGTTTGAAGATTCCTTCCAACAGGTAAGGAGGATTTTAGCAGAATA	TAGTCT	CAGGTA	FALSE	FALSE	ENST00000517970.5
86438585	86438673	1	8	ENSG00000123124	95871	95959	86438562	86438650	88	0.5434456125295002	0.5623256811842952	17	95960	99904	TTCATGTTTTTGTTTTTAATTAGATTATGGCATTAAAACCCTATGAC	ACTTGATTATGGTGGCCTAGCGAGGTAAAATAAAAAACACATATCTG	TAGATT	GAGGTA	FALSE	FALSE	ENST00000517970.5
86442619	86442778	1	8	ENSG00000123124	99905	100064	86442596	86442755	159	0.5093327612100408	0.5434456125295002	18	100065	105433	AACCTTGACTTATTTTCTTATAGAGAATGGTTTTTCTTGCTTTCACA	TTCATTGGTCGTTTTATTGCCATGGTGAGTTCCTGACTTTATTATTA	TAGAGA	ATGGTG	FALSE	FALSE	ENST00000517970.5
86448148	86448281	1	8	ENSG00000123124	105434	105567	86448125	86448258	133	0.4807981119931345	0.5093327612100408	19	105568	105658	AAATTTTTCATTTTTCTTTGCAGGCACTATTTCATGGAAAGTTTATC	TTATAACTCCCTTATCTGGATAAGGTTTGAAGATTTTGTTTTGCAAT	CAGGCA	AAGGTT	FALSE	FALSE	ENST00000517970.5
86448373	86448513	1	8	ENSG00000123124	105659	105799	86448350	86448490	140	0.4507616391332332	0.4807981119931345	20	105800	109844	GTATATATATTTATTTCACCCAGAGATAACAACATTGAAGAATGTGG	GGAGAACAAAGATGAATATATTGGGTAAGGTGATATACCTTATTAAG	CAGAGA	TGGGTA	FALSE	FALSE	ENST00000517970.5
86452559	86452679	1	8	ENSG00000123124	109845	109965	86452536	86452656	120	0.4250160909676035	0.4507616391332332	21	109966	115206	TTAAATACCATCTTTATTTTCAGTTTAATGACAGAATGGCGTTTTTC	TACTTCGATGAAAAAGAATTAGAGGTTAGGCCCTTTTATTATGCTAT	CAGTTT	GAGGTT	FALSE	FALSE	ENST00000517970.5
86457921	86458025	1	8	ENSG00000123124	115207	115311	86457898	86458002	104	0.4027032825573911	0.4250160909676035	22	115312	118509	CTGATTCTGTGCTCATTTCCCAGGTTATGTTGTGTGGCATGCAGGAG	AAGCAAATCATTTGGTTTTGGCAGGTATTTGCTTTTATCTTTTTTGA	CAGGTT	CAGGTA	FALSE	FALSE	ENST00000517970.5
86461224	86461320	1	8	ENSG00000123124	118510	118606	86461201	86461297	96	0.38210684402488737	0.4027032825573911	23	118607	119059	AAGTACATTTAATTTCATTACAGTTTGTGAAAGAGACAGACAATGAA	TAGGAGGATTTGCTGAGCTCATGGGTAAATGTAATTTCACTGTAATT	CAGTTT	TGGGTA	FALSE	FALSE	ENST00000517970.5
86461774	86461846	1	8	ENSG00000123124	119060	119132	86461751	86461823	72	0.36665951512550954	0.38210684402488737	24	119133	124079	TTTGTCTTATTTTCTTGGTGTAGGAAGTAATGGGCCTCAAAAGTTTT	TTGGTTACCAAGAAGCCATACATGGTAAGTTCAAGAATCCTAAATAC	TAGGAA	ATGGTA	FALSE	FALSE	ENST00000517970.5
86466794	86468503	1	8	ENSG00000123124	124080	125789	86466771	86468480	1709	0	0.36665951512550954	25	125790	125812	ATTTTGTTTTTGTTTCTGTTCAGTTTTAATCGCTTGGATCTACCACC	ACTGGCCTTCAAAAAGGACTGCGTATACCATAAAAGAGTTAAGTATT	CAGTTT	CGTATA	TRUE	FALSE	ENST00000517970.5
86374041	86374120	1	8	ENSG00000123124	24	103	86374018	86374097	79	0.9763402216232405	1	1	104	6708	TTTTTAAAATAGGTTTTAGCTGAATTTTGGGACATGGCCACTGCTTC	GAAGGTTGCAGTTACAGGTAACTGGTAAGTTATTTTTATATTTAATA	TGAATT	CTGGTA	FALSE	FALSE	ENST00000265428.4
86380726	86380864	1	8	ENSG00000123124	6709	6847	86380703	86380841	138	0.9350104821802935	0.9763402216232405	2	6848	7487	CTAGTGAATTATTTGTCTGTTAGTTTCTAGTGCCAAACTTAAAAGAA	AAAATGGGATGAACAGCTAACTGTGTAAGTACCTTGTGTAAAGGACG	TAGTTT	TGTGTA	FALSE	FALSE	ENST00000265428.4
86381505	86381629	1	8	ENSG00000123124	7488	7612	86381482	86381606	124	0.8978736148547469	0.9350104821802935	3	7613	24324	TGTTAATAATTTTACCCTTCCAGAAATGTTACGCCACAGACTACATT	CTCTGTTGATACACAATAGAAAATGTAAGTTTTTTGTTCTGACCTTT	CAGAAA	AATGTA	FALSE	FALSE	ENST00000265428.4
86398342	86398479	1	8	ENSG00000123124	24325	24462	86398319	86398456	137	0.8568433662773285	0.8978736148547469	4	24463	24554	AATTAGAATATTCTTCTTTCTAGTGGAAAGAGTGAAAGAACAATTAA	CAAACTGCAGCTCATCTCCAACCAGTAAGCTAACTTTATATGTTTGT	TAGTGG	CCAGTA	FALSE	FALSE	ENST00000265428.4
86398572	86398638	1	8	ENSG00000123124	24555	24621	86398549	86398615	66	0.8370769691524409	0.8568433662773285	5	24622	28001	TTTTTTTCTTTCTTGTTGTTCAGTAGAAATACAGGAAAATGGTGATG	GCCTTCAGCAAGGACAACTGCCAGGTAGAATATTTTATTTGAATATG	CAGTAG	CAGGTA	FALSE	FALSE	ENST00000265428.4
86402019	86402203	1	8	ENSG00000123124	28002	28186	86401996	86402180	184	0.7819706498951782	0.8370769691524409	6	28187	37520	AAATAAGGCATTTTTTTTTCAAGGTTGGCTGTTGAAGGCACGAATGG	CATCTGAGCCTGCCGATGACACTGGTAAGCAAGGCTATTTATGACAC	AAGGTT	CTGGTA	FALSE	FALSE	ENST00000265428.4
86411538	86411874	1	8	ENSG00000123124	37521	37857	86411515	86411851	336	0.6813417190775681	0.7819706498951782	7	37858	51205	TTTTATTAATTTTCCCTTCTCAGTTAATGGAGAATCATCCTCATTTG	CAACACAGAAACCTTGCCATCAGGGTATGTTAAGCTTTTTAATGTCT	CAGTTA	AGGGTA	FALSE	FALSE	ENST00000265428.4
86425223	86425318	1	8	ENSG00000123124	51206	51301	86425200	86425295	95	0.6528900868523511	0.6813417190775681	8	51302	53625	TTATTTTTGTATTTTTATTAAAGGTGGGAACAAAGAAAAGATCCTCA	GAGACCACAACCTTTACCTCCAGGGTAATATAGCACTCTTTATGCAT	AAGGTG	AGGGTA	FALSE	FALSE	ENST00000265428.4
86427643	86427817	1	8	ENSG00000123124	53626	53800	86427620	86427794	174	0.6007786762503744	0.6528900868523511	9	53801	56679	TTATTATTGTTTACTTGTGGTAGTTGGGAAAGAAGAGTTGATGATCG	TTTAACCAACGATACCTCTATTCGGTAATTAGCAAATTGTAAGATGT	TAGTTG	TCGGTA	FALSE	FALSE	ENST00000265428.4
86430697	86430751	1	8	ENSG00000123124	56680	56734	86430674	86430728	54	0.5846061695118299	0.6007786762503744	10	56735	57388	TCCCTAATCTTTTCTCCAATCAGGCTTCAATGTTAGCTGCAGAAAAT	ATGGACCTTTGCCACCAGGCTGGGGTAAGCTGTTTTTGCTAATGATC	CAGGCT	GGGGTA	FALSE	FALSE	ENST00000265428.4
86431406	86431490	1	8	ENSG00000123124	57389	57473	86431383	86431467	84	0.5594489368074274	0.5846061695118299	11	57474	57597	ATTATACTCACTTTATATTTCAGAAAAAAGAGTGGATTCAACAGACA	GTGGGAAGATCCAAGAACTCAAGGGTATGTATATACAGCAGCCTTAA	CAGAAA	AGGGTA	FALSE	FALSE	ENST00000265428.4
86431615	86431743	1	8	ENSG00000123124	57598	57726	86431592	86431720	128	0.5211141060197664	0.5594489368074274	12	57727	61434	GTGATTTTAACTTTATCTTTTAGCTTACAGAATGAAGAACCCCTGCC	TCCTCGCAATGGGAAGTCATCTGTGTGAGTGAAAACCTGAAGTTCTC	TAGCTT	TGTGTG	FALSE	FALSE	ENST00000265428.4
86435452	86435527	1	8	ENSG00000123124	61435	61510	86435429	86435504	75	0.4986522911051213	0.5211141060197664	13	61511	61615	GGTTTATTTTTGTTTTTCTTTAGAACTAAAGGTGGTCCACAAATTGC	GCTCACTTCCGTTATTTGTGCCAGGTACTATAGTGGTAAATAAATCT	TAGAAC	CAGGTA	FALSE	FALSE	ENST00000265428.4
86435633	86435704	1	8	ENSG00000123124	61616	61687	86435610	86435681	71	0.4773884396525906	0.4986522911051213	14	61688	64567	TATGATATTATTTTTGTTTTTAGTCTAATGCACTACCTAGTCATGTA	TTGTTTGAAGATTCCTTCCAACAGGTAAGGAGGATTTTAGCAGAATA	TAGTCT	CAGGTA	FALSE	FALSE	ENST00000265428.4
86438585	86438673	1	8	ENSG00000123124	64568	64656	86438562	86438650	88	0.45103324348607365	0.4773884396525906	15	64657	68601	TTCATGTTTTTGTTTTTAATTAGATTATGGCATTAAAACCCTATGAC	ACTTGATTATGGTGGCCTAGCGAGGTAAAATAAAAAACACATATCTG	TAGATT	GAGGTA	FALSE	FALSE	ENST00000265428.4
86442619	86442778	1	8	ENSG00000123124	68602	68761	86442596	86442755	159	0.4034141958670261	0.45103324348607365	16	68762	74130	AACCTTGACTTATTTTCTTATAGAGAATGGTTTTTCTTGCTTTCACA	TTCATTGGTCGTTTTATTGCCATGGTGAGTTCCTGACTTTATTATTA	TAGAGA	ATGGTG	FALSE	FALSE	ENST00000265428.4
86448148	86448281	1	8	ENSG00000123124	74131	74264	86448125	86448258	133	0.3635819107517221	0.4034141958670261	17	74265	74355	AAATTTTTCATTTTTCTTTGCAGGCACTATTTCATGGAAAGTTTATC	TTATAACTCCCTTATCTGGATAAGGTTTGAAGATTTTGTTTTGCAAT	CAGGCA	AAGGTT	FALSE	FALSE	ENST00000265428.4
86448373	86448513	1	8	ENSG00000123124	74356	74496	86448350	86448490	140	0.32165318957771794	0.3635819107517221	18	74497	78541	GTATATATATTTATTTCACCCAGAGATAACAACATTGAAGAATGTGG	GGAGAACAAAGATGAATATATTGGGTAAGGTGATATACCTTATTAAG	CAGAGA	TGGGTA	FALSE	FALSE	ENST00000265428.4
86452559	86452679	1	8	ENSG00000123124	78542	78662	86452536	86452656	120	0.2857142857142857	0.32165318957771794	19	78663	83903	TTAAATACCATCTTTATTTTCAGTTTAATGACAGAATGGCGTTTTTC	TACTTCGATGAAAAAGAATTAGAGGTTAGGCCCTTTTATTATGCTAT	CAGTTT	GAGGTT	FALSE	FALSE	ENST00000265428.4
86457921	86458025	1	8	ENSG00000123124	83904	84008	86457898	86458002	104	0.25456723569931117	0.2857142857142857	20	84009	87206	CTGATTCTGTGCTCATTTCCCAGGTTATGTTGTGTGGCATGCAGGAG	AAGCAAATCATTTGGTTTTGGCAGGTATTTGCTTTTATCTTTTTTGA	CAGGTT	CAGGTA	FALSE	FALSE	ENST00000265428.4
86461224	86461320	1	8	ENSG00000123124	87207	87303	86461201	86461297	96	0.2258161126085655	0.25456723569931117	21	87304	87756	AAGTACATTTAATTTCATTACAGTTTGTGAAAGAGACAGACAATGAA	TAGGAGGATTTGCTGAGCTCATGGGTAAATGTAATTTCACTGTAATT	CAGTTT	TGGGTA	FALSE	FALSE	ENST00000265428.4
86461774	86461846	1	8	ENSG00000123124	87757	87829	86461751	86461823	72	0.20425277029050615	0.2258161126085655	22	87830	92776	TTTGTCTTATTTTCTTGGTGTAGGAAGTAATGGGCCTCAAAAGTTTT	TTGGTTACCAAGAAGCCATACATGGTAAGTTCAAGAATCCTAAATAC	TAGGAA	ATGGTA	FALSE	FALSE	ENST00000265428.4
86466794	86467476	1	8	ENSG00000123124	92777	93459	86466771	86467453	682	0	0.20425277029050615	23	93460	93482	ATTTTGTTTTTGTTTCTGTTCAGTTTTAATCGCTTGGATCTACCACC	TGTTTTAAATAAATACAATAGTTGAAAATTTTTCTCTGTTACATCAG	CAGTTT	TTGAAA	TRUE	FALSE	ENST00000265428.4
86435458	86435527	1	8	ENSG00000123124	24	93	86435435	86435504	69	0.8998548621190131	1	1	94	198	TTTTTGTTTTTCTTTAGAACTAAAGGTGGTCCACAAATTGCTTATGA	GCTCACTTCCGTTATTTGTGCCAGGTACTATAGTGGTAAATAAATCT	TAAAGG	CAGGTA	FALSE	FALSE	ENST00000520453.5
86435633	86435704	1	8	ENSG00000123124	199	270	86435610	86435681	71	0.7968069666182873	0.8998548621190131	2	271	3150	TATGATATTATTTTTGTTTTTAGTCTAATGCACTACCTAGTCATGTA	TTGTTTGAAGATTCCTTCCAACAGGTAAGGAGGATTTTAGCAGAATA	TAGTCT	CAGGTA	FALSE	FALSE	ENST00000520453.5
86438585	86438673	1	8	ENSG00000123124	3151	3239	86438562	86438650	88	0.6690856313497823	0.7968069666182873	3	3240	5191	TTCATGTTTTTGTTTTTAATTAGATTATGGCATTAAAACCCTATGAC	ACTTGATTATGGTGGCCTAGCGAGGTAAAATAAAAAACACATATCTG	TAGATT	GAGGTA	FALSE	FALSE	ENST00000520453.5
86440626	86440733	1	8	ENSG00000123124	5192	5299	86440603	86440710	107	0.5137880986937591	0.6690856313497823	4	5300	7184	GATTGTTTTGTATCTTTTTTTAGGAATATATTAAGATCTTCCTTAAT	TTTCTTCAGGAACATCAGTCATGGGTATGTGGAATCTCCTTTGTCAG	TAGGAA	TGGGTA	FALSE	FALSE	ENST00000520453.5
86442619	86442778	1	8	ENSG00000123124	7185	7344	86442596	86442755	159	0.28301886792452835	0.5137880986937591	5	7345	12713	AACCTTGACTTATTTTCTTATAGAGAATGGTTTTTCTTGCTTTCACA	TTCATTGGTCGTTTTATTGCCATGGTGAGTTCCTGACTTTATTATTA	TAGAGA	ATGGTG	FALSE	FALSE	ENST00000520453.5
86448148	86448281	1	8	ENSG00000123124	12714	12847	86448125	86448258	133	0.08998548621190128	0.28301886792452835	6	12848	12938	AAATTTTTCATTTTTCTTTGCAGGCACTATTTCATGGAAAGTTTATC	TTATAACTCCCTTATCTGGATAAGGTTTGAAGATTTTGTTTTGCAAT	CAGGCA	AAGGTT	FALSE	FALSE	ENST00000520453.5
86448373	86448435	1	8	ENSG00000123124	12939	13001	86448350	86448412	62	0	0.08998548621190128	7	13002	13024	GTATATATATTTATTTCACCCAGAGATAACAACATTGAAGAATGTGG	TTCTGTTGACATGGAGATTTTGGGAAAAGTTACTTCACATGACCTGA	CAGAGA	GGGAAA	TRUE	FALSE	ENST00000520453.5
86461227	86461320	1	8	ENSG00000123124	24	117	86461204	86461297	93	0.8176470588235294	1	1	118	570	TACATTTAATTTCATTACAGTTTGTGAAAGAGACAGACAATGAAGTA	TAGGAGGATTTGCTGAGCTCATGGGTAAATGTAATTTCACTGTAATT	TTTGTG	TGGGTA	FALSE	FALSE	ENST00000520798.5
86461774	86461846	1	8	ENSG00000123124	571	643	86461751	86461823	72	0.6764705882352942	0.8176470588235294	2	644	16871	TTTGTCTTATTTTCTTGGTGTAGGAAGTAATGGGCCTCAAAAGTTTT	TTGGTTACCAAGAAGCCATACATGGTAAGTTCAAGAATCCTAAATAC	TAGGAA	ATGGTA	FALSE	FALSE	ENST00000520798.5
86478075	86478420	1	8	ENSG00000123124	16872	17217	86478052	86478397	345	0	0.6764705882352942	3	17218	17240	TAATTTTTGTATTTTTTTTGCAGAGGTTTTGCCACGTTGCCCAGGCT	ATGAGTAAACCCAAAGTTTAACCAGAAATTCCTCTCAAATCTTATTT	CAGAGG	CCAGAA	TRUE	FALSE	ENST00000520798.5
86478923	86479011	-1	8	ENSG00000176623	24	112	86479034	86478946	88	0.9014557670772676	1	1	113	1710	TAAAATTGTTTTATTTCCCTGTAGGTGCTATACATTTGCCGAAATGC	CCTCCTAGTTCCACCTATGAGAAGGTAGTATGATGTCCTTTGTTAAG	GTAGGT	AAGGTA	FALSE	FALSE	ENST00000517710.5
86477294	86477324	-1	8	ENSG00000176623	1711	1741	86477347	86477317	30	0.8678611422172453	0.9014557670772676	2	1742	4081	TGGGCTCTTTGTGTTTTTGACAGGCCTTAGGCTACTTTCACAGGGCA	GCTACTTTCACAGGGCAGAACAAGGTAAGGTATTTTTGATTACACAT	CAGGCC	AAGGTA	FALSE	FALSE	ENST00000517710.5
86474820	86474953	-1	8	ENSG00000176623	4082	4215	86474976	86474843	133	0.7189249720044792	0.8678611422172453	3	4216	8624	CATTTTTTCTTTCTTATGTGCAGTGGATCCAAACTTCTACAGCAAAA	GCACACACAGAGGAGGATAAACAGGTAAAACATCTCCCATAAAGTAA	CAGTGG	CAGGTA	FALSE	FALSE	ENST00000517710.5
86470218	86470410	-1	8	ENSG00000176623	8625	8817	86470433	86470241	192	0.503919372900336	0.7189249720044792	4	8818	10327	GTCTCTTCCATTTGACTTCCCAGGAGCCTGATTCCCCACGTGTCACA	TTCCCCACGTACATGTATATCAAAGTAAGTTGGTAGTACTCTGTGTT	CAGGAG	AAAGTA	FALSE	FALSE	ENST00000517710.5
86468257	86468707	-1	8	ENSG00000176623	10328	10778	86468730	86468280	450	0	0.503919372900336	5	10779	10801	AAAGCTGGTTTTGTCTCTTGTAGGGTTCTGTGTAGCCTCACCTAGTG	TTGGCAAAACAATAATTACTGTTTTTCTGTATGTACTTAGCAGTGAA	TAGGGT	TTTTTC	TRUE	FALSE	ENST00000517710.5
86474820	86474914	-1	8	ENSG00000176623	24	118	86474937	86474843	94	0.7868480725623583	1	1	119	4527	CAGCAAAAACTTACTTCTTTTAGGAAAGACATACTTGAAACTACACA	GCACACACAGAGGAGGATAAACAGGTAAAACATCTCCCATAAAGTAA	TAGGAA	CAGGTA	FALSE	FALSE	ENST00000519247.5
86470218	86470410	-1	8	ENSG00000176623	4528	4720	86470433	86470241	192	0.35147392290249435	0.7868480725623583	2	4721	6514	GTCTCTTCCATTTGACTTCCCAGGAGCCTGATTCCCCACGTGTCACA	TTCCCCACGTACATGTATATCAAAGTAAGTTGGTAGTACTCTGTGTT	CAGGAG	AAAGTA	FALSE	FALSE	ENST00000519247.5
86468268	86468423	-1	8	ENSG00000176623	6515	6670	86468446	86468291	155	0	0.35147392290249435	3	6671	6693	GAATTTTTTTTTTAATTCTTTAGGCTTGAAAATTACCAGAGTGTTCA	AAAATAAAATTTTGGCAAAACAATAATTACTGTTTTTCTGTATGTAC	TAGGCT	AATAAT	TRUE	FALSE	ENST00000519247.5
86506995	86507077	-1	8	ENSG00000176623	24	106	86507100	86507018	82	0.8861111111111111	1	1	107	18461	CCAGGAACTTTCAAAAGAGGCCTTTTACTCTCAGCTTTGTCGTATTT	CTGTGGTTCATGCCACAGCCAAAGGTAAGCATAAATTAGATATATGG	CCTTTT	AAGGTA	FALSE	FALSE	ENST00000519789.5
86488552	86488639	-1	8	ENSG00000176623	18462	18549	86488662	86488575	87	0.7652777777777777	0.8861111111111111	2	18550	20457	TTTTTCCTTTATAATCTTTGAAGTTGAAGAAATACTTGAACAAGCAG	GTTGCTAACCCAATACAAGGAAAGGTAAGCAATGTAGGATAGGCCTA	AAGTTG	AAGGTA	FALSE	FALSE	ENST00000519789.5
86486484	86486643	-1	8	ENSG00000176623	20458	20617	86486666	86486507	159	0.5444444444444445	0.7652777777777777	3	20618	22139	TTTTATATTTTATTTCAAATTAGTGAAGATGCAGAGTTACTGTGGCG	GAATCAAGTTTTGCATCTCATAAGGTGAGTTGCTTAACTAAGCTATT	TAGTGA	AAGGTG	FALSE	FALSE	ENST00000519789.5
86484872	86484961	-1	8	ENSG00000176623	22140	22229	86484984	86484895	89	0.4208333333333333	0.5444444444444445	4	22230	26768	CTTACACTTTTTTAAATTTTCAGTGGTATGCAATCTGCCTTAGTGAT	TATATCATCAAGGAGCATTTTGAGGTACTGATGAATTATTCAAATTC	CAGTGG	GAGGTA	FALSE	FALSE	ENST00000519789.5
86480277	86480332	-1	8	ENSG00000176623	26769	26824	86480355	86480300	55	0.34444444444444444	0.4208333333333333	5	26825	28090	TTATTTTTCTCATTTCTTGTTAGAAAGCAATTGAACTGAACCCTAAA	TTCAATTCACCTTATGGGTATTTGGTAAGAAAATTTCTTTAAATATT	TAGAAA	TTGGTA	FALSE	FALSE	ENST00000519789.5
86478923	86479010	-1	8	ENSG00000176623	28091	28178	86479033	86478946	87	0.2236111111111111	0.34444444444444444	6	28179	29776	AAAATTGTTTTATTTCCCTGTAGGTGCTATACATTTGCCGAAATGCC	CCTCCTAGTTCCACCTATGAGAAGGTAGTATGATGTCCTTTGTTAAG	TAGGTG	AAGGTA	FALSE	FALSE	ENST00000519789.5
86477294	86477324	-1	8	ENSG00000176623	29777	29807	86477347	86477317	30	0.18194444444444446	0.2236111111111111	7	29808	34621	TGGGCTCTTTGTGTTTTTGACAGGCCTTAGGCTACTTTCACAGGGCA	GCTACTTTCACAGGGCAGAACAAGGTAAGGTATTTTTGATTACACAT	CAGGCC	AAGGTA	FALSE	FALSE	ENST00000519789.5
86472348	86472479	-1	8	ENSG00000176623	34622	34753	86472502	86472371	131	0	0.18194444444444446	8	34754	34776	ATACTGTAATTTTATTTTTGTAGGTGAAGAGAAACAGAAGCAGCTGA	ATAAACTGTGTTGTGCACCTGCATTTTGACTGTGACCTGTTATGTGA	TAGGTG	CATTTT	TRUE	FALSE	ENST00000519789.5
86486484	86486515	-1	8	ENSG00000176623	24	55	86486538	86486507	31	0.9441441441441442	1	1	56	1577	AGAGTATGCAAAAAGAGCACTAGAAAAAAATGAATCAAGTTTTGCAT	GAATCAAGTTTTGCATCTCATAAGGTGAGTTGCTTAACTAAGCTATT	TAGAAA	AAGGTG	FALSE	FALSE	ENST00000519639.5
86484872	86484961	-1	8	ENSG00000176623	1578	1667	86484984	86484895	89	0.7837837837837838	0.9441441441441442	2	1668	6206	CTTACACTTTTTTAAATTTTCAGTGGTATGCAATCTGCCTTAGTGAT	TATATCATCAAGGAGCATTTTGAGGTACTGATGAATTATTCAAATTC	CAGTGG	GAGGTA	FALSE	FALSE	ENST00000519639.5
86480277	86480332	-1	8	ENSG00000176623	6207	6262	86480355	86480300	55	0.6846846846846847	0.7837837837837838	3	6263	7528	TTATTTTTCTCATTTCTTGTTAGAAAGCAATTGAACTGAACCCTAAA	TTCAATTCACCTTATGGGTATTTGGTAAGAAAATTTCTTTAAATATT	TAGAAA	TTGGTA	FALSE	FALSE	ENST00000519639.5
86478923	86479010	-1	8	ENSG00000176623	7529	7616	86479033	86478946	87	0.5279279279279279	0.6846846846846847	4	7617	9214	AAAATTGTTTTATTTCCCTGTAGGTGCTATACATTTGCCGAAATGCC	CCTCCTAGTTCCACCTATGAGAAGGTAGTATGATGTCCTTTGTTAAG	TAGGTG	AAGGTA	FALSE	FALSE	ENST00000519639.5
86477294	86477324	-1	8	ENSG00000176623	9215	9245	86477347	86477317	30	0.4738738738738739	0.5279279279279279	5	9246	11585	TGGGCTCTTTGTGTTTTTGACAGGCCTTAGGCTACTTTCACAGGGCA	GCTACTTTCACAGGGCAGAACAAGGTAAGGTATTTTTGATTACACAT	CAGGCC	AAGGTA	FALSE	FALSE	ENST00000519639.5
86474820	86474953	-1	8	ENSG00000176623	11586	11719	86474976	86474843	133	0.23423423423423428	0.4738738738738739	6	11720	14059	CATTTTTTCTTTCTTATGTGCAGTGGATCCAAACTTCTACAGCAAAA	GCACACACAGAGGAGGATAAACAGGTAAAACATCTCCCATAAAGTAA	CAGTGG	CAGGTA	FALSE	FALSE	ENST00000519639.5
86472349	86472479	-1	8	ENSG00000176623	14060	14190	86472502	86472372	130	0	0.23423423423423428	7	14191	14213	ATACTGTAATTTTATTTTTGTAGGTGAAGAGAAACAGAAGCAGCTGA	AATAAACTGTGTTGTGCACCTGCATTTTGACTGTGACCTGTTATGTG	TAGGTG	GCATTT	TRUE	FALSE	ENST00000519639.5
86508492	86508780	-1	8	ENSG00000176623	24	312	86508803	86508515	288	0.9056665574844416	1	1	313	1691	CACCCCCTAAGCCCGTGCACCGGAAACCATGGGGGCGGAAGAGGTGC	CCCTGTCGATTCCGCGGCTTCGAGGTACCCCCGTGGTCCTGGCTCCC	CGGAAA	GAGGTA	FALSE	FALSE	ENST00000406452.7
86506995	86507112	-1	8	ENSG00000176623	1692	1809	86507135	86507018	117	0.8673435964624959	0.9056665574844416	2	1810	20164	TCTTAACATAATTGTTTCCATAGGTAATGGGAAACCCAGGAACTTTC	CTGTGGTTCATGCCACAGCCAAAGGTAAGCATAAATTAGATATATGG	TAGGTA	AAGGTA	FALSE	FALSE	ENST00000406452.7
86488552	86488639	-1	8	ENSG00000176623	20165	20252	86488662	86488575	87	0.8388470357025877	0.8673435964624959	3	20253	22160	TTTTTCCTTTATAATCTTTGAAGTTGAAGAAATACTTGAACAAGCAG	GTTGCTAACCCAATACAAGGAAAGGTAAGCAATGTAGGATAGGCCTA	AAGTTG	AAGGTA	FALSE	FALSE	ENST00000406452.7
86486484	86486643	-1	8	ENSG00000176623	22161	22320	86486666	86486507	159	0.7867671143137898	0.8388470357025877	4	22321	23842	TTTTATATTTTATTTCAAATTAGTGAAGATGCAGAGTTACTGTGGCG	GAATCAAGTTTTGCATCTCATAAGGTGAGTTGCTTAACTAAGCTATT	TAGTGA	AAGGTG	FALSE	FALSE	ENST00000406452.7
86484872	86484961	-1	8	ENSG00000176623	23843	23932	86484984	86484895	89	0.7576154602030789	0.7867671143137898	5	23933	28471	CTTACACTTTTTTAAATTTTCAGTGGTATGCAATCTGCCTTAGTGAT	TATATCATCAAGGAGCATTTTGAGGTACTGATGAATTATTCAAATTC	CAGTGG	GAGGTA	FALSE	FALSE	ENST00000406452.7
86480277	86480332	-1	8	ENSG00000176623	28472	28527	86480355	86480300	55	0.7396003930560104	0.7576154602030789	6	28528	29793	TTATTTTTCTCATTTCTTGTTAGAAAGCAATTGAACTGAACCCTAAA	TTCAATTCACCTTATGGGTATTTGGTAAGAAAATTTCTTTAAATATT	TAGAAA	TTGGTA	FALSE	FALSE	ENST00000406452.7
86478923	86479010	-1	8	ENSG00000176623	29794	29881	86479033	86478946	87	0.7111038322961022	0.7396003930560104	7	29882	31479	AAAATTGTTTTATTTCCCTGTAGGTGCTATACATTTGCCGAAATGCC	CCTCCTAGTTCCACCTATGAGAAGGTAGTATGATGTCCTTTGTTAAG	TAGGTG	AAGGTA	FALSE	FALSE	ENST00000406452.7
86477294	86477324	-1	8	ENSG00000176623	31480	31510	86477347	86477317	30	0.7012774320340649	0.7111038322961022	8	31511	33850	TGGGCTCTTTGTGTTTTTGACAGGCCTTAGGCTACTTTCACAGGGCA	GCTACTTTCACAGGGCAGAACAAGGTAAGGTATTTTTGATTACACAT	CAGGCC	AAGGTA	FALSE	FALSE	ENST00000406452.7
86474820	86474953	-1	8	ENSG00000176623	33851	33984	86474976	86474843	133	0.6577137242056993	0.7012774320340649	9	33985	34445	CATTTTTTCTTTCTTATGTGCAGTGGATCCAAACTTCTACAGCAAAA	GCACACACAGAGGAGGATAAACAGGTAAAACATCTCCCATAAAGTAA	CAGTGG	CAGGTA	FALSE	FALSE	ENST00000406452.7
86472350	86474358	-1	8	ENSG00000176623	34446	36454	86474381	86472373	2008	0	0.6577137242056993	10	36455	36477	TAACATGTATTTTTCCATTTTAGATACAGACAGAAGCTGCTCAGTTG	GAATAAACTGTGTTGTGCACCTGCATTTTGACTGTGACCTGTTATGT	TAGATA	TGCATT	TRUE	FALSE	ENST00000406452.7
86514242	86514338	-1	8	ENSG00000176623	24	120	86514361	86514265	96	0.8978723404255319	1	1	121	7249	GATCAGCCCATCCGCAGGGAGCTGACTCCGGGCTGCATGTCAGCTCC	TGAAAAGGCAAAACTGACTTTAAGGTAAGTGGTTTGGTGCACCAAAA	GCTGAC	AAGGTA	FALSE	FALSE	ENST00000523911.5
86506995	86507112	-1	8	ENSG00000176623	7250	7367	86507135	86507018	117	0.7734042553191489	0.8978723404255319	2	7368	25722	TCTTAACATAATTGTTTCCATAGGTAATGGGAAACCCAGGAACTTTC	CTGTGGTTCATGCCACAGCCAAAGGTAAGCATAAATTAGATATATGG	TAGGTA	AAGGTA	FALSE	FALSE	ENST00000523911.5
86488552	86488639	-1	8	ENSG00000176623	25723	25810	86488662	86488575	87	0.6808510638297872	0.7734042553191489	3	25811	27718	TTTTTCCTTTATAATCTTTGAAGTTGAAGAAATACTTGAACAAGCAG	GTTGCTAACCCAATACAAGGAAAGGTAAGCAATGTAGGATAGGCCTA	AAGTTG	AAGGTA	FALSE	FALSE	ENST00000523911.5
86486484	86486643	-1	8	ENSG00000176623	27719	27878	86486666	86486507	159	0.5117021276595745	0.6808510638297872	4	27879	29400	TTTTATATTTTATTTCAAATTAGTGAAGATGCAGAGTTACTGTGGCG	GAATCAAGTTTTGCATCTCATAAGGTGAGTTGCTTAACTAAGCTATT	TAGTGA	AAGGTG	FALSE	FALSE	ENST00000523911.5
86484872	86484961	-1	8	ENSG00000176623	29401	29490	86484984	86484895	89	0.4170212765957447	0.5117021276595745	5	29491	34029	CTTACACTTTTTTAAATTTTCAGTGGTATGCAATCTGCCTTAGTGAT	TATATCATCAAGGAGCATTTTGAGGTACTGATGAATTATTCAAATTC	CAGTGG	GAGGTA	FALSE	FALSE	ENST00000523911.5
86480277	86480332	-1	8	ENSG00000176623	34030	34085	86480355	86480300	55	0.35851063829787233	0.4170212765957447	6	34086	35351	TTATTTTTCTCATTTCTTGTTAGAAAGCAATTGAACTGAACCCTAAA	TTCAATTCACCTTATGGGTATTTGGTAAGAAAATTTCTTTAAATATT	TAGAAA	TTGGTA	FALSE	FALSE	ENST00000523911.5
86478923	86479010	-1	8	ENSG00000176623	35352	35439	86479033	86478946	87	0.26595744680851063	0.35851063829787233	7	35440	37037	AAAATTGTTTTATTTCCCTGTAGGTGCTATACATTTGCCGAAATGCC	CCTCCTAGTTCCACCTATGAGAAGGTAGTATGATGTCCTTTGTTAAG	TAGGTG	AAGGTA	FALSE	FALSE	ENST00000523911.5
86477294	86477324	-1	8	ENSG00000176623	37038	37068	86477347	86477317	30	0.23404255319148937	0.26595744680851063	8	37069	39447	TGGGCTCTTTGTGTTTTTGACAGGCCTTAGGCTACTTTCACAGGGCA	GCTACTTTCACAGGGCAGAACAAGGTAAGGTATTTTTGATTACACAT	CAGGCC	AAGGTA	FALSE	FALSE	ENST00000523911.5
86474820	86474914	-1	8	ENSG00000176623	39448	39542	86474937	86474843	94	0.1340425531914894	0.23404255319148937	9	39543	41882	CAGCAAAAACTTACTTCTTTTAGGAAAGACATACTTGAAACTACACA	GCACACACAGAGGAGGATAAACAGGTAAAACATCTCCCATAAAGTAA	TAGGAA	CAGGTA	FALSE	FALSE	ENST00000523911.5
86472353	86472479	-1	8	ENSG00000176623	41883	42009	86472502	86472376	126	0	0.1340425531914894	10	42010	42032	ATACTGTAATTTTATTTTTGTAGGTGAAGAGAAACAGAAGCAGCTGA	ACCGAATAAACTGTGTTGTGCACCTGCATTTTGACTGTGACCTGTTA	TAGGTG	ACCTGC	TRUE	FALSE	ENST00000523911.5
86508492	86508681	-1	8	ENSG00000176623	24	213	86508704	86508515	189	0.8363636363636364	1	1	214	1592	TCCGGAAGGATTGAATCTCCTTTAGCCCCGCCCGCCTCCGTAGCTGC	CCCTGTCGATTCCGCGGCTTCGAGGTACCCCCGTGGTCCTGGCTCCC	TTTAGC	GAGGTA	FALSE	FALSE	ENST00000519966.5
86506995	86507112	-1	8	ENSG00000176623	1593	1710	86507135	86507018	117	0.7350649350649351	0.8363636363636364	2	1711	20065	TCTTAACATAATTGTTTCCATAGGTAATGGGAAACCCAGGAACTTTC	CTGTGGTTCATGCCACAGCCAAAGGTAAGCATAAATTAGATATATGG	TAGGTA	AAGGTA	FALSE	FALSE	ENST00000519966.5
86488552	86488639	-1	8	ENSG00000176623	20066	20153	86488662	86488575	87	0.6597402597402597	0.7350649350649351	3	20154	22061	TTTTTCCTTTATAATCTTTGAAGTTGAAGAAATACTTGAACAAGCAG	GTTGCTAACCCAATACAAGGAAAGGTAAGCAATGTAGGATAGGCCTA	AAGTTG	AAGGTA	FALSE	FALSE	ENST00000519966.5
86486484	86486643	-1	8	ENSG00000176623	22062	22221	86486666	86486507	159	0.5220779220779221	0.6597402597402597	4	22222	28372	TTTTATATTTTATTTCAAATTAGTGAAGATGCAGAGTTACTGTGGCG	GAATCAAGTTTTGCATCTCATAAGGTGAGTTGCTTAACTAAGCTATT	TAGTGA	AAGGTG	FALSE	FALSE	ENST00000519966.5
86480277	86480332	-1	8	ENSG00000176623	28373	28428	86480355	86480300	55	0.47445887445887447	0.5220779220779221	5	28429	29694	TTATTTTTCTCATTTCTTGTTAGAAAGCAATTGAACTGAACCCTAAA	TTCAATTCACCTTATGGGTATTTGGTAAGAAAATTTCTTTAAATATT	TAGAAA	TTGGTA	FALSE	FALSE	ENST00000519966.5
86478923	86479010	-1	8	ENSG00000176623	29695	29782	86479033	86478946	87	0.3991341991341991	0.47445887445887447	6	29783	31380	AAAATTGTTTTATTTCCCTGTAGGTGCTATACATTTGCCGAAATGCC	CCTCCTAGTTCCACCTATGAGAAGGTAGTATGATGTCCTTTGTTAAG	TAGGTG	AAGGTA	FALSE	FALSE	ENST00000519966.5
86477294	86477324	-1	8	ENSG00000176623	31381	31411	86477347	86477317	30	0.37316017316017314	0.3991341991341991	7	31412	33790	TGGGCTCTTTGTGTTTTTGACAGGCCTTAGGCTACTTTCACAGGGCA	GCTACTTTCACAGGGCAGAACAAGGTAAGGTATTTTTGATTACACAT	CAGGCC	AAGGTA	FALSE	FALSE	ENST00000519966.5
86474820	86474914	-1	8	ENSG00000176623	33791	33885	86474937	86474843	94	0.2917748917748918	0.37316017316017314	8	33886	34346	CAGCAAAAACTTACTTCTTTTAGGAAAGACATACTTGAAACTACACA	GCACACACAGAGGAGGATAAACAGGTAAAACATCTCCCATAAAGTAA	TAGGAA	CAGGTA	FALSE	FALSE	ENST00000519966.5
86474021	86474358	-1	8	ENSG00000176623	34347	34684	86474381	86474044	337	0	0.2917748917748918	9	34685	34707	TAACATGTATTTTTCCATTTTAGATACAGACAGAAGCTGCTCAGTTG	GATTTCTAAGGATTGATCACATTGGGATGGGAGATCAAGCAAAGAAA	TAGATA	TTGGGA	TRUE	FALSE	ENST00000519966.5
86508492	86508675	-1	8	ENSG00000176623	24	207	86508698	86508515	183	0.8331814038286235	1	1	208	1586	AGGATTGAATCTCCTTTAGCCCCGCCCGCCTCCGTAGCTGCCTGAAG	CCCTGTCGATTCCGCGGCTTCGAGGTACCCCCGTGGTCCTGGCTCCC	CCCGCC	GAGGTA	FALSE	FALSE	ENST00000430676.6
86506995	86507112	-1	8	ENSG00000176623	1587	1704	86507135	86507018	117	0.7265268915223336	0.8331814038286235	2	1705	20059	TCTTAACATAATTGTTTCCATAGGTAATGGGAAACCCAGGAACTTTC	CTGTGGTTCATGCCACAGCCAAAGGTAAGCATAAATTAGATATATGG	TAGGTA	AAGGTA	FALSE	FALSE	ENST00000430676.6
86488552	86488639	-1	8	ENSG00000176623	20060	20147	86488662	86488575	87	0.6472196900638104	0.7265268915223336	3	20148	22055	TTTTTCCTTTATAATCTTTGAAGTTGAAGAAATACTTGAACAAGCAG	GTTGCTAACCCAATACAAGGAAAGGTAAGCAATGTAGGATAGGCCTA	AAGTTG	AAGGTA	FALSE	FALSE	ENST00000430676.6
86486484	86486643	-1	8	ENSG00000176623	22056	22215	86486666	86486507	159	0.5022789425706472	0.6472196900638104	4	22216	28366	TTTTATATTTTATTTCAAATTAGTGAAGATGCAGAGTTACTGTGGCG	GAATCAAGTTTTGCATCTCATAAGGTGAGTTGCTTAACTAAGCTATT	TAGTGA	AAGGTG	FALSE	FALSE	ENST00000430676.6
86480277	86480332	-1	8	ENSG00000176623	28367	28422	86480355	86480300	55	0.4521422060164084	0.5022789425706472	5	28423	29688	TTATTTTTCTCATTTCTTGTTAGAAAGCAATTGAACTGAACCCTAAA	TTCAATTCACCTTATGGGTATTTGGTAAGAAAATTTCTTTAAATATT	TAGAAA	TTGGTA	FALSE	FALSE	ENST00000430676.6
86478923	86479010	-1	8	ENSG00000176623	29689	29776	86479033	86478946	87	0.3728350045578851	0.4521422060164084	6	29777	31374	AAAATTGTTTTATTTCCCTGTAGGTGCTATACATTTGCCGAAATGCC	CCTCCTAGTTCCACCTATGAGAAGGTAGTATGATGTCCTTTGTTAAG	TAGGTG	AAGGTA	FALSE	FALSE	ENST00000430676.6
86477294	86477324	-1	8	ENSG00000176623	31375	31405	86477347	86477317	30	0.34548769371011856	0.3728350045578851	7	31406	33745	TGGGCTCTTTGTGTTTTTGACAGGCCTTAGGCTACTTTCACAGGGCA	GCTACTTTCACAGGGCAGAACAAGGTAAGGTATTTTTGATTACACAT	CAGGCC	AAGGTA	FALSE	FALSE	ENST00000430676.6
86474820	86474953	-1	8	ENSG00000176623	33746	33879	86474976	86474843	133	0.22424794895168643	0.34548769371011856	8	33880	34340	CATTTTTTCTTTCTTATGTGCAGTGGATCCAAACTTCTACAGCAAAA	GCACACACAGAGGAGGATAAACAGGTAAAACATCTCCCATAAAGTAA	CAGTGG	CAGGTA	FALSE	FALSE	ENST00000430676.6
86474112	86474358	-1	8	ENSG00000176623	34341	34587	86474381	86474135	246	0	0.22424794895168643	9	34588	34610	TAACATGTATTTTTCCATTTTAGATACAGACAGAAGCTGCTCAGTTG	AATCGCCATAAGAGTGGTAGAAATAAATCTCCATGGCTCAGGCAAAG	TAGATA	AATAAA	TRUE	FALSE	ENST00000430676.6
86486484	86486570	-1	8	ENSG00000176623	24	110	86486593	86486507	86	0.8436363636363636	1	1	111	1632	CTCAGCTTAGCAGAACCTCAGAAGAGGAGAAAAAGCTATTGGTGTAT	GAATCAAGTTTTGCATCTCATAAGGTGAGTTGCTTAACTAAGCTATT	GAAGAG	AAGGTG	FALSE	FALSE	ENST00000520719.5
86484872	86484961	-1	8	ENSG00000176623	1633	1722	86484984	86484895	89	0.6818181818181819	0.8436363636363636	2	1723	6261	CTTACACTTTTTTAAATTTTCAGTGGTATGCAATCTGCCTTAGTGAT	TATATCATCAAGGAGCATTTTGAGGTACTGATGAATTATTCAAATTC	CAGTGG	GAGGTA	FALSE	FALSE	ENST00000520719.5
86480277	86480332	-1	8	ENSG00000176623	6262	6317	86480355	86480300	55	0.5818181818181818	0.6818181818181819	3	6318	7583	TTATTTTTCTCATTTCTTGTTAGAAAGCAATTGAACTGAACCCTAAA	TTCAATTCACCTTATGGGTATTTGGTAAGAAAATTTCTTTAAATATT	TAGAAA	TTGGTA	FALSE	FALSE	ENST00000520719.5
86478923	86479010	-1	8	ENSG00000176623	7584	7671	86479033	86478946	87	0.4236363636363636	0.5818181818181818	4	7672	9269	AAAATTGTTTTATTTCCCTGTAGGTGCTATACATTTGCCGAAATGCC	CCTCCTAGTTCCACCTATGAGAAGGTAGTATGATGTCCTTTGTTAAG	TAGGTG	AAGGTA	FALSE	FALSE	ENST00000520719.5
86477294	86477324	-1	8	ENSG00000176623	9270	9300	86477347	86477317	30	0.36909090909090914	0.4236363636363636	5	9301	11679	TGGGCTCTTTGTGTTTTTGACAGGCCTTAGGCTACTTTCACAGGGCA	GCTACTTTCACAGGGCAGAACAAGGTAAGGTATTTTTGATTACACAT	CAGGCC	AAGGTA	FALSE	FALSE	ENST00000520719.5
86474820	86474914	-1	8	ENSG00000176623	11680	11774	86474937	86474843	94	0.19818181818181824	0.36909090909090914	6	11775	12235	CAGCAAAAACTTACTTCTTTTAGGAAAGACATACTTGAAACTACACA	GCACACACAGAGGAGGATAAACAGGTAAAACATCTCCCATAAAGTAA	TAGGAA	CAGGTA	FALSE	FALSE	ENST00000520719.5
86474249	86474358	-1	8	ENSG00000176623	12236	12345	86474381	86474272	109	0	0.19818181818181824	7	12346	12368	TAACATGTATTTTTCCATTTTAGATACAGACAGAAGCTGCTCAGTTG	AACATTGCCTTTTCTTTTAATTCTAAACTTAATATATGAACTATAAC	TAGATA	TCTAAA	TRUE	FALSE	ENST00000520719.5
86480277	86480334	-1	8	ENSG00000176623	24	81	86480357	86480300	57	0.8967391304347826	1	1	82	1347	ATTTATTTTTCTCATTTCTTGTTAGAAAGCAATTGAACTGAACCCTA	TTCAATTCACCTTATGGGTATTTGGTAAGAAAATTTCTTTAAATATT	GTTAGA	TTGGTA	FALSE	FALSE	ENST00000522942.1
86478923	86479010	-1	8	ENSG00000176623	1348	1435	86479033	86478946	87	0.7391304347826086	0.8967391304347826	2	1436	3033	AAAATTGTTTTATTTCCCTGTAGGTGCTATACATTTGCCGAAATGCC	CCTCCTAGTTCCACCTATGAGAAGGTAGTATGATGTCCTTTGTTAAG	TAGGTG	AAGGTA	FALSE	FALSE	ENST00000522942.1
86477294	86477324	-1	8	ENSG00000176623	3034	3064	86477347	86477317	30	0.6847826086956521	0.7391304347826086	3	3065	5404	TGGGCTCTTTGTGTTTTTGACAGGCCTTAGGCTACTTTCACAGGGCA	GCTACTTTCACAGGGCAGAACAAGGTAAGGTATTTTTGATTACACAT	CAGGCC	AAGGTA	FALSE	FALSE	ENST00000522942.1
86474820	86474953	-1	8	ENSG00000176623	5405	5538	86474976	86474843	133	0.4438405797101449	0.6847826086956521	4	5539	5700	CATTTTTTCTTTCTTATGTGCAGTGGATCCAAACTTCTACAGCAAAA	GCACACACAGAGGAGGATAAACAGGTAAAACATCTCCCATAAAGTAA	CAGTGG	CAGGTA	FALSE	FALSE	ENST00000522942.1
86474412	86474657	-1	8	ENSG00000176623	5701	5946	86474680	86474435	245	0	0.4438405797101449	5	5947	5969	TTGACATTTATATTTCTATATAGGAAATAATTTAGTTACTATCACCA	CACTTTATAAACTTAAATTTCACAAGTTAGTCTCTTAGCTCTCCTGT	TAGGAA	ACAAGT	TRUE	FALSE	ENST00000522942.1
86508116	86508293	-1	8	ENSG00000176623	24	201	86508316	86508139	177	0.7793017456359103	1	1	202	1204	CACTATCCTTAACTGGGGCTGTCAGAGAAGGAGTGGGGTTTGCCCCC	CCCTTTCAGACTTTGAAAAGTGTGGTGTGTGATTTAAAAAGTTCTAC	GTCAGA	GTGGTG	FALSE	FALSE	ENST00000524172.5
86506995	86507112	-1	8	ENSG00000176623	1205	1322	86507135	86507018	117	0.6334164588528679	0.7793017456359103	2	1323	2937	TCTTAACATAATTGTTTCCATAGGTAATGGGAAACCCAGGAACTTTC	CTGTGGTTCATGCCACAGCCAAAGGTAAGCATAAATTAGATATATGG	TAGGTA	AAGGTA	FALSE	FALSE	ENST00000524172.5
86505300	86505379	-1	8	ENSG00000176623	2938	3017	86505402	86505323	79	0.5349127182044888	0.6334164588528679	3	3018	19677	TTTTCCTCTCCTATATCCCCTAGTGCGGCAATATTAGAACCCAAGGA	TGGCCATTGCCTCCTGAAATGAAGGTAGGTTCACTTGGTCTCTCCTA	TAGTGC	AAGGTA	FALSE	FALSE	ENST00000524172.5
86488552	86488639	-1	8	ENSG00000176623	19678	19765	86488662	86488575	87	0.42643391521197005	0.5349127182044888	4	19766	21673	TTTTTCCTTTATAATCTTTGAAGTTGAAGAAATACTTGAACAAGCAG	GTTGCTAACCCAATACAAGGAAAGGTAAGCAATGTAGGATAGGCCTA	AAGTTG	AAGGTA	FALSE	FALSE	ENST00000524172.5
86486484	86486643	-1	8	ENSG00000176623	21674	21833	86486666	86486507	159	0.22817955112219457	0.42643391521197005	5	21834	23355	TTTTATATTTTATTTCAAATTAGTGAAGATGCAGAGTTACTGTGGCG	GAATCAAGTTTTGCATCTCATAAGGTGAGTTGCTTAACTAAGCTATT	TAGTGA	AAGGTG	FALSE	FALSE	ENST00000524172.5
86484872	86484961	-1	8	ENSG00000176623	23356	23445	86484984	86484895	89	0.11720698254364093	0.22817955112219457	6	23446	27984	CTTACACTTTTTTAAATTTTCAGTGGTATGCAATCTGCCTTAGTGAT	TATATCATCAAGGAGCATTTTGAGGTACTGATGAATTATTCAAATTC	CAGTGG	GAGGTA	FALSE	FALSE	ENST00000524172.5
86480277	86480332	-1	8	ENSG00000176623	27985	28040	86480355	86480300	55	0.04862842892768082	0.11720698254364093	7	28041	29306	TTATTTTTCTCATTTCTTGTTAGAAAGCAATTGAACTGAACCCTAAA	TTCAATTCACCTTATGGGTATTTGGTAAGAAAATTTCTTTAAATATT	TAGAAA	TTGGTA	FALSE	FALSE	ENST00000524172.5
86478971	86479010	-1	8	ENSG00000176623	29307	29346	86479033	86478994	39	0	0.04862842892768082	8	29347	29369	AAAATTGTTTTATTTCCCTGTAGGTGCTATACATTTGCCGAAATGCC	GAAATGCCTTGGTATCAAAGAAGAATTGCTAAAATGCTGTTTGCAAC	TAGGTG	AGAATT	TRUE	FALSE	ENST00000524172.5
86508492	86508684	-1	8	ENSG00000176623	24	216	86508707	86508515	192	0.8004158004158004	1	1	217	1595	CTTTCCGGAAGGATTGAATCTCCTTTAGCCCCGCCCGCCTCCGTAGC	CCCTGTCGATTCCGCGGCTTCGAGGTACCCCCGTGGTCCTGGCTCCC	TCCTTT	GAGGTA	FALSE	FALSE	ENST00000522804.5
86506995	86507112	-1	8	ENSG00000176623	1596	1713	86507135	86507018	117	0.6787941787941788	0.8004158004158004	2	1714	13741	TCTTAACATAATTGTTTCCATAGGTAATGGGAAACCCAGGAACTTTC	CTGTGGTTCATGCCACAGCCAAAGGTAAGCATAAATTAGATATATGG	TAGGTA	AAGGTA	FALSE	FALSE	ENST00000522804.5
86494829	86494966	-1	8	ENSG00000176623	13742	13879	86494989	86494852	137	0.5363825363825363	0.6787941787941788	3	13880	20068	TTTATTTTTATTTTTTGAGACAGAGTCTCGCTGTGTCACTGAGGGTA	ACAGGCATGTGCCATGATGCCCAGGTAATTTTTGTATTTTTAGAAGA	CAGAGT	CAGGTA	FALSE	FALSE	ENST00000522804.5
86488552	86488639	-1	8	ENSG00000176623	20069	20156	86488662	86488575	87	0.44594594594594594	0.5363825363825363	4	20157	22064	TTTTTCCTTTATAATCTTTGAAGTTGAAGAAATACTTGAACAAGCAG	GTTGCTAACCCAATACAAGGAAAGGTAAGCAATGTAGGATAGGCCTA	AAGTTG	AAGGTA	FALSE	FALSE	ENST00000522804.5
86486484	86486643	-1	8	ENSG00000176623	22065	22224	86486666	86486507	159	0.2806652806652806	0.44594594594594594	5	22225	23746	TTTTATATTTTATTTCAAATTAGTGAAGATGCAGAGTTACTGTGGCG	GAATCAAGTTTTGCATCTCATAAGGTGAGTTGCTTAACTAAGCTATT	TAGTGA	AAGGTG	FALSE	FALSE	ENST00000522804.5
86484691	86484961	-1	8	ENSG00000176623	23747	24017	86484984	86484714	270	0	0.2806652806652806	6	24018	24040	CTTACACTTTTTTAAATTTTCAGTGGTATGCAATCTGCCTTAGTGAT	CGGAGTTTCGCTCTTGTCATCCGGGCTAGAGTGCAATGGTGCTATCT	CAGTGG	CGGGCT	TRUE	FALSE	ENST00000522804.5
86514242	86514357	-1	8	ENSG00000176623	24	139	86514380	86514265	115	0.7862453531598513	1	1	140	7268	CCCGCACAGCCTGCGCGAGGATCAGCCCATCCGCAGGGAGCTGACTC	TGAAAAGGCAAAACTGACTTTAAGGTAAGTGGTTTGGTGCACCAAAA	ATCAGC	AAGGTA	FALSE	FALSE	ENST00000523370.5
86506995	86507112	-1	8	ENSG00000176623	7269	7386	86507135	86507018	117	0.5687732342007434	0.7862453531598513	2	7387	19414	TCTTAACATAATTGTTTCCATAGGTAATGGGAAACCCAGGAACTTTC	CTGTGGTTCATGCCACAGCCAAAGGTAAGCATAAATTAGATATATGG	TAGGTA	AAGGTA	FALSE	FALSE	ENST00000523370.5
86494829	86494966	-1	8	ENSG00000176623	19415	19552	86494989	86494852	137	0.31412639405204457	0.5687732342007434	3	19553	25741	TTTATTTTTATTTTTTGAGACAGAGTCTCGCTGTGTCACTGAGGGTA	ACAGGCATGTGCCATGATGCCCAGGTAATTTTTGTATTTTTAGAAGA	CAGAGT	CAGGTA	FALSE	FALSE	ENST00000523370.5
86488552	86488639	-1	8	ENSG00000176623	25742	25829	86488662	86488575	87	0.15241635687732347	0.31412639405204457	4	25830	27737	TTTTTCCTTTATAATCTTTGAAGTTGAAGAAATACTTGAACAAGCAG	GTTGCTAACCCAATACAAGGAAAGGTAAGCAATGTAGGATAGGCCTA	AAGTTG	AAGGTA	FALSE	FALSE	ENST00000523370.5
86486561	86486643	-1	8	ENSG00000176623	27738	27820	86486666	86486584	82	0	0.15241635687732347	5	27821	27843	TTTTATATTTTATTTCAAATTAGTGAAGATGCAGAGTTACTGTGGCG	GCAGAACCTCAGAAGAGGAGAAAAAGCTATTGGTGTATGAAGCCCTA	TAGTGA	AAAAGC	TRUE	FALSE	ENST00000523370.5
86508116	86508429	-1	8	ENSG00000176623	24	337	86508452	86508139	313	0.4765886287625418	1	1	338	1340	TCAGTGGGTTCCGGCTCCCCCTTAACTTAAGTGGTGGCGGCCCCGCG	CCCTTTCAGACTTTGAAAAGTGTGGTGTGTGATTTAAAAAGTTCTAC	CTTAAC	GTGGTG	FALSE	FALSE	ENST00000521045.1
86506995	86507112	-1	8	ENSG00000176623	1341	1458	86507135	86507018	117	0.28093645484949836	0.4765886287625418	2	1459	19813	TCTTAACATAATTGTTTCCATAGGTAATGGGAAACCCAGGAACTTTC	CTGTGGTTCATGCCACAGCCAAAGGTAAGCATAAATTAGATATATGG	TAGGTA	AAGGTA	FALSE	FALSE	ENST00000521045.1
86488552	86488639	-1	8	ENSG00000176623	19814	19901	86488662	86488575	87	0.13545150501672243	0.28093645484949836	3	19902	21809	TTTTTCCTTTATAATCTTTGAAGTTGAAGAAATACTTGAACAAGCAG	GTTGCTAACCCAATACAAGGAAAGGTAAGCAATGTAGGATAGGCCTA	AAGTTG	AAGGTA	FALSE	FALSE	ENST00000521045.1
86486562	86486643	-1	8	ENSG00000176623	21810	21891	86486666	86486585	81	0	0.13545150501672243	4	21892	21914	TTTTATATTTTATTTCAAATTAGTGAAGATGCAGAGTTACTGTGGCG	AGCAGAACCTCAGAAGAGGAGAAAAAGCTATTGGTGTATGAAGCCCT	TAGTGA	AAAAAG	TRUE	FALSE	ENST00000521045.1
86514427	86514541	1	8	ENSG00000085719	24	138	86514404	86514518	114	0.9764851485148515	1	1	139	1058	CATCCCCGCCCCCTCCCCGCCCCCTTGCTCTGCCAGTCCAGCCCTAG	GACTTCCACCTCTAAGACTCCCACGTGAGTGCGGGCGTCTCCCAGTT	CCCCTT	CACGTG	FALSE	FALSE	ENST00000517490.5
86515462	86515499	1	8	ENSG00000085719	1059	1096	86515439	86515476	37	0.9688531353135313	0.9764851485148515	2	1097	14132	TGTTACTCTGTTTCATTCTCCAGGAAACTCAGGTTGAATAATTCATC	ATAATTCATCAAATTACACAACTGGTAAGTGGTGGCATTAGGGTTTG	CAGGAA	CTGGTA	FALSE	FALSE	ENST00000517490.5
86528536	86528677	1	8	ENSG00000085719	14133	14274	86528513	86528654	141	0.9397689768976898	0.9688531353135313	3	14275	14541	TCTCTTTTTATTGGTTTTCTCAGAACTCAAGACATGGCTGCCCAGTG	ACAAGTGGTCAACAGTGGTATGAGGTAATGTCAAATACTTTACCTAA	CAGAAC	GAGGTA	FALSE	FALSE	ENST00000517490.5
86528945	86529124	1	8	ENSG00000085719	14542	14721	86528922	86529101	179	0.9028465346534653	0.9397689768976898	4	14722	16751	TTTGTTTTTGCGGATGGGTGTAGGTTGAGCGCACAGAAAGGATTAAG	GAATGTGAATGTACCCTTGGACAAGTAAGTATAAATAGCCACTGTAC	TAGGTT	CAAGTA	FALSE	FALSE	ENST00000517490.5
86531155	86531229	1	8	ENSG00000085719	16752	16826	86531132	86531206	74	0.8875825082508251	0.9028465346534653	5	16827	18105	GTATCACTTTCTAATTCTAACAGATTGTTTCCAGCAAGAAGCTAACT	CCTGCAGGAAAAGGGAGCATTACGGTAAAAATAAGATATTTGTCTTT	CAGATT	ACGGTA	FALSE	FALSE	ENST00000517490.5
86532509	86532580	1	8	ENSG00000085719	18106	18177	86532486	86532557	71	0.8729372937293729	0.8875825082508251	6	18178	23159	TCACTTACCTGATCTACTCATAGATTTCAGCTGAAGAAATAAAAGAT	GAAGCCAGAAAACTGGATAATAAGGTGGGTAGACTATGCAGATTTCA	TAGATT	AAGGTG	FALSE	FALSE	ENST00000517490.5
86537563	86537646	1	8	ENSG00000085719	23160	23243	86537540	86537623	83	0.8558168316831684	0.8729372937293729	7	23244	25841	TTTGTTGTTTGTTTTAAATGTAGGATCTATTTGGAAAGTCAGACCCA	TGGCTAATGGTTCATCGGACAGAGGTGAATATTTGAATTTGAAAAGC	TAGGAT	GAGGTG	FALSE	FALSE	ENST00000517490.5
86540245	86540334	1	8	ENSG00000085719	25842	25931	86540222	86540311	89	0.8374587458745875	0.8558168316831684	8	25932	30336	TTTTTGAAACCACATTTTTATAGGTTGTTAAAAACAACTTGAATCCT	GGAGATATGGACAAAACCATTAAGGTAAGTTGAAATTATATATATAT	TAGGTT	AAGGTA	FALSE	FALSE	ENST00000517490.5
86544740	86544838	1	8	ENSG00000085719	30337	30435	86544717	86544815	98	0.8172442244224423	0.8374587458745875	9	30436	32191	ATTTTTATTATATTTAATTTCAGGTGGAGTGTTATGATTATGACAAT	AAAGAAGCCTCCAGAAGCTCACCTGTAAGTTACATCCTTGCATTTGC	CAGGTG	CCTGTA	FALSE	FALSE	ENST00000517490.5
86546595	86546681	1	8	ENSG00000085719	32192	32278	86546572	86546658	86	0.7995049504950495	0.8172442244224423	10	32279	33307	ATTTTTGTCTTCTCTTCCTACAGGTTGAATTTGAATGCATAAATGAG	GTTATCAGTGTGAAACAGTGTGAGGTCCGTTGGCCTTGGCTACTTAT	CAGGTT	GAGGTC	FALSE	FALSE	ENST00000517490.5
86547711	86547770	1	8	ENSG00000085719	33308	33367	86547688	86547747	59	0.7873349834983498	0.7995049504950495	11	33368	33897	TTTAAGTTTTCTCTTATTTTTAGATTACAGTAGAATGCACATTCCTT	GGAGGATGTCAGCTGAATTTTACTGTAAGTAACACACTGAATTTTTC	TAGATT	ACTGTA	FALSE	FALSE	ENST00000517490.5
86548301	86548434	1	8	ENSG00000085719	33898	34031	86548278	86548411	133	0.7599009900990099	0.7873349834983498	12	34032	36642	GGGCTGCAATTGTTATTTGGCAGGTGGGAGTGGACTTCACTGGCTCC	ACTGGTCATTCAAGATTATGATGCGTGAGTATGACTTTGGAAAAACT	CAGGTG	TGCGTG	FALSE	FALSE	ENST00000517490.5
86551046	86551100	1	8	ENSG00000085719	36643	36697	86551023	86551077	54	0.7487623762376238	0.7599009900990099	13	36698	36779	ATTAAATATTTTTTTCTTTTTAGTGATAAGATGTTTCCAGCTTTTGG	GCTCAGATACCTCCTCAGTGGCAGGTAAGAGGAAATCTCTATTTTAA	TAGTGA	CAGGTA	FALSE	FALSE	ENST00000517490.5
86551183	86551234	1	8	ENSG00000085719	36780	36831	86551160	86551211	51	0.7382425742574257	0.7487623762376238	14	36832	40447	AGTCCTTTGTCCATCTTTGACAGGTATCACATGAATTTCCAATGAAC	ACCCATCCAATCCCTACTGCAATGGTAAGTTAAAAAATAAACATGAA	CAGGTA	ATGGTA	FALSE	FALSE	ENST00000517490.5
86554851	86554984	1	8	ENSG00000085719	40448	40581	86554828	86554961	133	0.7108085808580857	0.7382425742574257	15	40582	41698	TTTTATTTGTTTGTTTGTTCTAGGAATCCAAGGCATTGTAGAGGCGT	GCCACGCAACAGCAGACAGCTTCTGTAAGTGCTCTATGGCCAGGGAA	TAGGAA	TCTGTA	FALSE	FALSE	ENST00000517490.5
86556102	86556338	1	8	ENSG00000085719	41699	41935	86556079	86556315	236	0.6621287128712872	0.7108085808580857	16	41936	43884	GACATGTTTTCTTTTTCTGGCAGCAATATTTTGTGCTTTTGATTATT	GTGCCTTTCAGACAGTTCCAGAATGTGAGTACCACTCCTCCCTACTC	CAGCAA	AATGTG	FALSE	FALSE	ENST00000517490.5
86558288	86561498	1	8	ENSG00000085719	43885	47095	86558265	86561475	3210	0	0.6621287128712872	17	47096	47118	ACTTTTATTTTGTTTTTCACAAGGCTCCAAAAGAAGCACTTGCTCAG	ATAAAATATAGTGTTTTAGGTGGCCTTTGACTTCATATTTTACTGAA	AAGGCT	GGCCTT	TRUE	FALSE	ENST00000517490.5
86514437	86514541	1	8	ENSG00000085719	24	128	86514414	86514518	104	0.8714462299134734	1	1	129	14122	CCCTCCCCGCCCCCTTGCTCTGCCAGTCCAGCCCTAGGTTCTCCTGA	GACTTCCACCTCTAAGACTCCCACGTGAGTGCGGGCGTCTCCCAGTT	TGCCAG	CACGTG	FALSE	FALSE	ENST00000621783.4
86528536	86528677	1	8	ENSG00000085719	14123	14264	86528513	86528654	141	0.6971569839307787	0.8714462299134734	2	14265	14531	TCTCTTTTTATTGGTTTTCTCAGAACTCAAGACATGGCTGCCCAGTG	ACAAGTGGTCAACAGTGGTATGAGGTAATGTCAAATACTTTACCTAA	CAGAAC	GAGGTA	FALSE	FALSE	ENST00000621783.4
86528945	86529124	1	8	ENSG00000085719	14532	14711	86528922	86529101	179	0.4758961681087762	0.6971569839307787	3	14712	16741	TTTGTTTTTGCGGATGGGTGTAGGTTGAGCGCACAGAAAGGATTAAG	GAATGTGAATGTACCCTTGGACAAGTAAGTATAAATAGCCACTGTAC	TAGGTT	CAAGTA	FALSE	FALSE	ENST00000621783.4
86531155	86531229	1	8	ENSG00000085719	16742	16816	86531132	86531206	74	0.38442521631644	0.4758961681087762	4	16817	18095	GTATCACTTTCTAATTCTAACAGATTGTTTCCAGCAAGAAGCTAACT	CCTGCAGGAAAAGGGAGCATTACGGTAAAAATAAGATATTTGTCTTT	CAGATT	ACGGTA	FALSE	FALSE	ENST00000621783.4
86532509	86532580	1	8	ENSG00000085719	18096	18167	86532486	86532557	71	0.29666254635352285	0.38442521631644	5	18168	23149	TCACTTACCTGATCTACTCATAGATTTCAGCTGAAGAAATAAAAGAT	GAAGCCAGAAAACTGGATAATAAGGTGGGTAGACTATGCAGATTTCA	TAGATT	AAGGTG	FALSE	FALSE	ENST00000621783.4
86537563	86537646	1	8	ENSG00000085719	23150	23233	86537540	86537623	83	0.19406674907292953	0.29666254635352285	6	23234	25831	TTTGTTGTTTGTTTTAAATGTAGGATCTATTTGGAAAGTCAGACCCA	TGGCTAATGGTTCATCGGACAGAGGTGAATATTTGAATTTGAAAAGC	TAGGAT	GAGGTG	FALSE	FALSE	ENST00000621783.4
86540245	86540334	1	8	ENSG00000085719	25832	25921	86540222	86540311	89	0.08405438813349819	0.19406674907292953	7	25922	30326	TTTTTGAAACCACATTTTTATAGGTTGTTAAAAACAACTTGAATCCT	GGAGATATGGACAAAACCATTAAGGTAAGTTGAAATTATATATATAT	TAGGTT	AAGGTA	FALSE	FALSE	ENST00000621783.4
86544740	86544808	1	8	ENSG00000085719	30327	30395	86544717	86544785	68	0	0.08405438813349819	8	30396	30418	ATTTTTATTATATTTAATTTCAGGTGGAGTGTTATGATTATGACAAT	GGAACATTTCAGACCACCATGACAAAACTGAAAGAAGCCTCCAGAAG	CAGGTG	ACAAAA	TRUE	FALSE	ENST00000621783.4
86514438	86514541	1	8	ENSG00000085719	24	127	86514415	86514518	103	0.8469539375928677	1	1	128	1047	CCTCCCCGCCCCCTTGCTCTGCCAGTCCAGCCCTAGGTTCTCCTGAA	GACTTCCACCTCTAAGACTCCCACGTGAGTGCGGGCGTCTCCCAGTT	GCCAGT	CACGTG	FALSE	FALSE	ENST00000620393.4
86515462	86515499	1	8	ENSG00000085719	1048	1085	86515439	86515476	37	0.7919762258543833	0.8469539375928677	2	1086	10462	TGTTACTCTGTTTCATTCTCCAGGAAACTCAGGTTGAATAATTCATC	ATAATTCATCAAATTACACAACTGGTAAGTGGTGGCATTAGGGTTTG	CAGGAA	CTGGTA	FALSE	FALSE	ENST00000620393.4
86524877	86524997	1	8	ENSG00000085719	10463	10583	86524854	86524974	120	0.6136701337295691	0.7919762258543833	3	10584	14121	TTCTTTCTTTCTTTCTTTTTTAGACGGAGTCTTGCTCTGTCGCCCAG	CCTCCTGAGTAGCTGGGATTACAGGCATGTACCACCATGCCTGGCTA	TAGACG	CAGGCA	FALSE	FALSE	ENST00000620393.4
86528536	86528677	1	8	ENSG00000085719	14122	14263	86528513	86528654	141	0.40416047548291234	0.6136701337295691	4	14264	14530	TCTCTTTTTATTGGTTTTCTCAGAACTCAAGACATGGCTGCCCAGTG	ACAAGTGGTCAACAGTGGTATGAGGTAATGTCAAATACTTTACCTAA	CAGAAC	GAGGTA	FALSE	FALSE	ENST00000620393.4
86528945	86529124	1	8	ENSG00000085719	14531	14710	86528922	86529101	179	0.138187221396731	0.40416047548291234	5	14711	16740	TTTGTTTTTGCGGATGGGTGTAGGTTGAGCGCACAGAAAGGATTAAG	GAATGTGAATGTACCCTTGGACAAGTAAGTATAAATAGCCACTGTAC	TAGGTT	CAAGTA	FALSE	FALSE	ENST00000620393.4
86531155	86531229	1	8	ENSG00000085719	16741	16815	86531132	86531206	74	0.02823179791976227	0.138187221396731	6	16816	18094	GTATCACTTTCTAATTCTAACAGATTGTTTCCAGCAAGAAGCTAACT	CCTGCAGGAAAAGGGAGCATTACGGTAAAAATAAGATATTTGTCTTT	CAGATT	ACGGTA	FALSE	FALSE	ENST00000620393.4
86532509	86532528	1	8	ENSG00000085719	18095	18114	86532486	86532505	19	0	0.02823179791976227	7	18115	18137	TCACTTACCTGATCTACTCATAGATTTCAGCTGAAGAAATAAAAGAT	ATAGATTTCAGCTGAAGAAATAAAAGATAATAGAGTGGTCTTGTTTG	TAGATT	AAAAGA	TRUE	FALSE	ENST00000620393.4
86514443	86514541	1	8	ENSG00000085719	24	122	86514420	86514518	98	0.6436363636363636	1	1	123	1042	CCGCCCCCTTGCTCTGCCAGTCCAGCCCTAGGTTCTCCTGAATCCCT	GACTTCCACCTCTAAGACTCCCACGTGAGTGCGGGCGTCTCCCAGTT	TCCAGC	CACGTG	FALSE	FALSE	ENST00000621526.4
86515462	86515499	1	8	ENSG00000085719	1043	1080	86515439	86515476	37	0.509090909090909	0.6436363636363636	2	1081	10289	TGTTACTCTGTTTCATTCTCCAGGAAACTCAGGTTGAATAATTCATC	ATAATTCATCAAATTACACAACTGGTAAGTGGTGGCATTAGGGTTTG	CAGGAA	CTGGTA	FALSE	FALSE	ENST00000621526.4
86524709	86524814	1	8	ENSG00000085719	10290	10395	86524686	86524791	105	0.12727272727272732	0.509090909090909	3	10396	14116	TTTTTTTTTTTTTTTTGCGACAGGGTCTTGCTCTGTCACCCAGGCTG	CCTACTGAGTAGCTGGGACTACAGGTGCATGCCACCTTGGCTGGCTA	CAGGGT	CAGGTG	FALSE	FALSE	ENST00000621526.4
86528536	86528571	1	8	ENSG00000085719	14117	14152	86528513	86528548	35	0	0.12727272727272732	4	14153	14175	TCTCTTTTTATTGGTTTTCTCAGAACTCAAGACATGGCTGCCCAGTG	GGCTGCCCAGTGTGTCACAAAGGTGGCGCTGAATGTTTCCTGTGCCA	CAGAAC	GGTGGC	TRUE	FALSE	ENST00000621526.4
86514459	86514573	1	8	ENSG00000085719	24	138	86514436	86514550	114	0.8017391304347826	1	1	139	1026	CCAGTCCAGCCCTAGGTTCTCCTGAATCCCTGCGGTCCCAGCGTCGC	GGGCGTCTCCCAGTTCCTGGGCCGGTGAGGCAGCAGCCCAGCAACCG	CCTGAA	CCGGTG	FALSE	FALSE	ENST00000621245.4
86515462	86515499	1	8	ENSG00000085719	1027	1064	86515439	86515476	37	0.7373913043478261	0.8017391304347826	2	1065	14100	TGTTACTCTGTTTCATTCTCCAGGAAACTCAGGTTGAATAATTCATC	ATAATTCATCAAATTACACAACTGGTAAGTGGTGGCATTAGGGTTTG	CAGGAA	CTGGTA	FALSE	FALSE	ENST00000621245.4
86528536	86528677	1	8	ENSG00000085719	14101	14242	86528513	86528654	141	0.49217391304347824	0.7373913043478261	3	14243	14509	TCTCTTTTTATTGGTTTTCTCAGAACTCAAGACATGGCTGCCCAGTG	ACAAGTGGTCAACAGTGGTATGAGGTAATGTCAAATACTTTACCTAA	CAGAAC	GAGGTA	FALSE	FALSE	ENST00000621245.4
86528945	86529124	1	8	ENSG00000085719	14510	14689	86528922	86529101	179	0.18086956521739128	0.49217391304347824	4	14690	16719	TTTGTTTTTGCGGATGGGTGTAGGTTGAGCGCACAGAAAGGATTAAG	GAATGTGAATGTACCCTTGGACAAGTAAGTATAAATAGCCACTGTAC	TAGGTT	CAAGTA	FALSE	FALSE	ENST00000621245.4
86531155	86531229	1	8	ENSG00000085719	16720	16794	86531132	86531206	74	0.05217391304347829	0.18086956521739128	5	16795	18073	GTATCACTTTCTAATTCTAACAGATTGTTTCCAGCAAGAAGCTAACT	CCTGCAGGAAAAGGGAGCATTACGGTAAAAATAAGATATTTGTCTTT	CAGATT	ACGGTA	FALSE	FALSE	ENST00000621245.4
86532509	86532539	1	8	ENSG00000085719	18074	18104	86532486	86532516	30	0	0.05217391304347829	6	18105	18127	TCACTTACCTGATCTACTCATAGATTTCAGCTGAAGAAATAAAAGAT	CTGAAGAAATAAAAGATAATAGAGTGGTCTTGTTTGAAATGGAAGCC	TAGATT	GAGTGG	TRUE	FALSE	ENST00000621245.4
86514504	86514541	1	8	ENSG00000085719	24	61	86514481	86514518	37	0.9429892141756548	1	1	62	981	GCTCCGGACGCTGCCAACCTGTTCTCCACCGTCGCTCGACTTCCACC	GACTTCCACCTCTAAGACTCCCACGTGAGTGCGGGCGTCTCCCAGTT	GTTCTC	CACGTG	FALSE	FALSE	ENST00000523469.5
86515462	86515499	1	8	ENSG00000085719	982	1019	86515439	86515476	37	0.8859784283513097	0.9429892141756548	2	1020	7123	TGTTACTCTGTTTCATTCTCCAGGAAACTCAGGTTGAATAATTCATC	ATAATTCATCAAATTACACAACTGGTAAGTGGTGGCATTAGGGTTTG	CAGGAA	CTGGTA	FALSE	FALSE	ENST00000523469.5
86521604	86521714	1	8	ENSG00000085719	7124	7234	86521581	86521691	110	0.7164869029275809	0.8859784283513097	3	7235	14055	CTAATACTATTTTTACTTGACAGCTAATTAACTATTAATTAGAGGCT	CACTTACTAGCTTTGTGATCCCATGTAAGTAATTTAACCTTTTTGAA	CAGCTA	CATGTA	FALSE	FALSE	ENST00000523469.5
86528536	86528677	1	8	ENSG00000085719	14056	14197	86528513	86528654	141	0.49922958397534667	0.7164869029275809	4	14198	14464	TCTCTTTTTATTGGTTTTCTCAGAACTCAAGACATGGCTGCCCAGTG	ACAAGTGGTCAACAGTGGTATGAGGTAATGTCAAATACTTTACCTAA	CAGAAC	GAGGTA	FALSE	FALSE	ENST00000523469.5
86528945	86529124	1	8	ENSG00000085719	14465	14644	86528922	86529101	179	0.22342064714946075	0.49922958397534667	5	14645	16674	TTTGTTTTTGCGGATGGGTGTAGGTTGAGCGCACAGAAAGGATTAAG	GAATGTGAATGTACCCTTGGACAAGTAAGTATAAATAGCCACTGTAC	TAGGTT	CAAGTA	FALSE	FALSE	ENST00000523469.5
86531155	86531229	1	8	ENSG00000085719	16675	16749	86531132	86531206	74	0.10939907550077044	0.22342064714946075	6	16750	18028	GTATCACTTTCTAATTCTAACAGATTGTTTCCAGCAAGAAGCTAACT	CCTGCAGGAAAAGGGAGCATTACGGTAAAAATAAGATATTTGTCTTT	CAGATT	ACGGTA	FALSE	FALSE	ENST00000523469.5
86532509	86532580	1	8	ENSG00000085719	18029	18100	86532486	86532557	71	0	0.10939907550077044	7	18101	18123	TCACTTACCTGATCTACTCATAGATTTCAGCTGAAGAAATAAAAGAT	GAAGCCAGAAAACTGGATAATAAGGTGGGTAGACTATGCAGATTTCA	TAGATT	AAGGTG	TRUE	FALSE	ENST00000523469.5
86514562	86514722	1	8	ENSG00000085719	24	184	86514539	86514699	160	0.6380090497737556	1	1	185	923	CACGTGAGTGCGGGCGTCTCCCAGTTCCTGGGCCGGTGAGGCAGCAG	CTTCGCGCAGCTGGGGATCGGCAGGTCGCGGGGAGGCTCCCGAGCTA	CCAGTT	CAGGTC	FALSE	FALSE	ENST00000522240.1
86515462	86515499	1	8	ENSG00000085719	924	961	86515439	86515476	37	0.5542986425339367	0.6380090497737556	2	962	13997	TGTTACTCTGTTTCATTCTCCAGGAAACTCAGGTTGAATAATTCATC	ATAATTCATCAAATTACACAACTGGTAAGTGGTGGCATTAGGGTTTG	CAGGAA	CTGGTA	FALSE	FALSE	ENST00000522240.1
86528536	86528677	1	8	ENSG00000085719	13998	14139	86528513	86528654	141	0.23529411764705888	0.5542986425339367	3	14140	14406	TCTCTTTTTATTGGTTTTCTCAGAACTCAAGACATGGCTGCCCAGTG	ACAAGTGGTCAACAGTGGTATGAGGTAATGTCAAATACTTTACCTAA	CAGAAC	GAGGTA	FALSE	FALSE	ENST00000522240.1
86528945	86529049	1	8	ENSG00000085719	14407	14511	86528922	86529026	104	0	0.23529411764705888	4	14512	14534	TTTGTTTTTGCGGATGGGTGTAGGTTGAGCGCACAGAAAGGATTAAG	GTTCAGAAATTGAAATTTGGGGTTTATGACATCGACAACAAAACTAT	TAGGTT	GTTTAT	TRUE	FALSE	ENST00000522240.1
86529063	86529124	1	8	ENSG00000085719	24	85	86529040	86529101	61	0.9212903225806451	1	1	86	2115	ATTTGGGGTTTATGACATCGACAACAAAACTATTGAGCTGAGTGATG	GAATGTGAATGTACCCTTGGACAAGTAAGTATAAATAGCCACTGTAC	ACAACA	CAAGTA	FALSE	FALSE	ENST00000517391.5
86531155	86531229	1	8	ENSG00000085719	2116	2190	86531132	86531206	74	0.8258064516129032	0.9212903225806451	2	2191	3469	GTATCACTTTCTAATTCTAACAGATTGTTTCCAGCAAGAAGCTAACT	CCTGCAGGAAAAGGGAGCATTACGGTAAAAATAAGATATTTGTCTTT	CAGATT	ACGGTA	FALSE	FALSE	ENST00000517391.5
86532509	86532580	1	8	ENSG00000085719	3470	3541	86532486	86532557	71	0.7341935483870967	0.8258064516129032	3	3542	11205	TCACTTACCTGATCTACTCATAGATTTCAGCTGAAGAAATAAAAGAT	GAAGCCAGAAAACTGGATAATAAGGTGGGTAGACTATGCAGATTTCA	TAGATT	AAGGTG	FALSE	FALSE	ENST00000517391.5
86540245	86540334	1	8	ENSG00000085719	11206	11295	86540222	86540311	89	0.6193548387096774	0.7341935483870967	4	11296	15700	TTTTTGAAACCACATTTTTATAGGTTGTTAAAAACAACTTGAATCCT	GGAGATATGGACAAAACCATTAAGGTAAGTTGAAATTATATATATAT	TAGGTT	AAGGTA	FALSE	FALSE	ENST00000517391.5
86544740	86544838	1	8	ENSG00000085719	15701	15799	86544717	86544815	98	0.49290322580645163	0.6193548387096774	5	15800	17555	ATTTTTATTATATTTAATTTCAGGTGGAGTGTTATGATTATGACAAT	AAAGAAGCCTCCAGAAGCTCACCTGTAAGTTACATCCTTGCATTTGC	CAGGTG	CCTGTA	FALSE	FALSE	ENST00000517391.5
86546595	86546681	1	8	ENSG00000085719	17556	17642	86546572	86546658	86	0.38193548387096776	0.49290322580645163	6	17643	18671	ATTTTTGTCTTCTCTTCCTACAGGTTGAATTTGAATGCATAAATGAG	GTTATCAGTGTGAAACAGTGTGAGGTCCGTTGGCCTTGGCTACTTAT	CAGGTT	GAGGTC	FALSE	FALSE	ENST00000517391.5
86547711	86547770	1	8	ENSG00000085719	18672	18731	86547688	86547747	59	0.3058064516129032	0.38193548387096776	7	18732	19261	TTTAAGTTTTCTCTTATTTTTAGATTACAGTAGAATGCACATTCCTT	GGAGGATGTCAGCTGAATTTTACTGTAAGTAACACACTGAATTTTTC	TAGATT	ACTGTA	FALSE	FALSE	ENST00000517391.5
86548301	86548434	1	8	ENSG00000085719	19262	19395	86548278	86548411	133	0.13419354838709674	0.3058064516129032	8	19396	22006	GGGCTGCAATTGTTATTTGGCAGGTGGGAGTGGACTTCACTGGCTCC	ACTGGTCATTCAAGATTATGATGCGTGAGTATGACTTTGGAAAAACT	CAGGTG	TGCGTG	FALSE	FALSE	ENST00000517391.5
86551046	86551100	1	8	ENSG00000085719	22007	22061	86551023	86551077	54	0.06451612903225812	0.13419354838709674	9	22062	22143	ATTAAATATTTTTTTCTTTTTAGTGATAAGATGTTTCCAGCTTTTGG	GCTCAGATACCTCCTCAGTGGCAGGTAAGAGGAAATCTCTATTTTAA	TAGTGA	CAGGTA	FALSE	FALSE	ENST00000517391.5
86551183	86551233	1	8	ENSG00000085719	22144	22194	86551160	86551210	50	0	0.06451612903225812	10	22195	22217	AGTCCTTTGTCCATCTTTGACAGGTATCACATGAATTTCCAATGAAC	AACCCATCCAATCCCTACTGCAATGGTAAGTTAAAAAATAAACATGA	CAGGTA	AATGGT	TRUE	FALSE	ENST00000517391.5
86579106	86579206	-1	8	ENSG00000170289	24	124	86579229	86579129	100	0.7983870967741935	1	1	125	366	ACCGTCGAACTGCCAATGTGGTGGCCCACGGGTTTGCCAATCTTTTA	AAGGATCCTCATGAAGAAAGCCAGGTACAACCTTTAAAACACCATTA	GTGGCC	CAGGTA	FALSE	FALSE	ENST00000517327.5
86578689	86578863	-1	8	ENSG00000170289	367	541	86578886	86578712	174	0.44758064516129037	0.7983870967741935	2	542	9842	CAGCTTTTCTCTCTTACCCACAGAGTGCTTTTAAAGCAGAAGGCTAA	TTGAAGCGAGAGCAAGCAGCTCAGGTAATAAGGTGGAGTGAATGGAC	CAGAGT	CAGGTA	FALSE	FALSE	ENST00000517327.5
86569314	86569387	-1	8	ENSG00000170289	9843	9916	86569410	86569337	73	0.3004032258064516	0.44758064516129037	3	9917	25103	GTGATGGATGGCATCCTTTCCAGGGTCAGTTCTTACCTGTGTCCTTC	GAGACTCTGAACTGGAATAATTGAGTAAGTAATTATCTTGTTTTAAT	CAGGGT	TGAGTA	FALSE	FALSE	ENST00000517327.5
86553977	86554126	-1	8	ENSG00000170289	25104	25253	86554149	86554e3	149	0	0.3004032258064516	4	25254	25276	GAACTACTGCCTGTTTTTTCCAGCTCTCTTGCTCCTTTCCTCTGCCG	ATAAACTGTTGTCATTAAAGCCACTGAGATTTAGAGATTGTTTATTA	CAGCTC	CACTGA	TRUE	FALSE	ENST00000517327.5
86743499	86743675	-1	8	ENSG00000170289	24	200	86743698	86743522	176	0.9593439593439593	1	1	201	3962	AACAAAGTACATTTCTCTACCTTAAGGCACAGTCATAAATACAGAGG	CAGTCTCAGCAAACCACAGCACAGGTATGTCCTCTACATTCCTATGC	CTTAAG	CAGGTA	FALSE	FALSE	ENST00000320005.5
86739655	86739736	-1	8	ENSG00000170289	3963	4044	86739759	86739678	81	0.9406329406329407	0.9593439593439593	2	4045	17041	AATCTCTATGTTTTTTCTCAAAGGAAGAAAACAAAGGTGAAGAGAAA	AAGAGCCACACACCAACATACAAGGTCAGAATGCAGTCTGAAAAAAA	AAGGAA	AAGGTC	FALSE	FALSE	ENST00000320005.5
86726531	86726657	-1	8	ENSG00000170289	17042	17168	86726680	86726554	126	0.9115269115269116	0.9406329406329407	3	17169	72600	CTATGTGAATTTTTTTTTCATAGACAAACTCTCCAAGAAAAATTCCT	CCCCGGGAAAGAAGGTCCAAACAGGTGAGCATTTAATAAAACACACA	TAGACA	CAGGTG	FALSE	FALSE	ENST00000320005.5
86670944	86671098	-1	8	ENSG00000170289	72601	72755	86671121	86670967	154	0.875952875952876	0.9115269115269116	4	72756	75530	TTGCCATTTTTTTTCTCATTTAGCCCACAAAACAAACCGCCTGCAGC	CACCCGAAGCCAGCCCACAAACTGGTAAGCATTGCTCCCTCCAAGTA	TAGCCC	CTGGTA	FALSE	FALSE	ENST00000320005.5
86668019	86668168	-1	8	ENSG00000170289	75531	75680	86668191	86668042	149	0.8415338415338416	0.875952875952876	5	75681	76565	TCTTTTTTTTTTTCCCTATGAAGCAAAGCCCACGGCTGTACCACCAG	CAAACAGCATAGATTCATACACAGGTATTATCAAAGGGTGAATTATC	AAGCAA	CAGGTA	FALSE	FALSE	ENST00000320005.5
86666925	86667133	-1	8	ENSG00000170289	76566	76774	86667156	86666948	208	0.7934857934857935	0.8415338415338416	6	76775	89636	TTCACCACTTGCTGTTTTTCCAGATCGACTCTATCTCCTGTGGCTCT	TTTGTAAGAGGAGGAGACATAATAGTAAGTGGGGTTCGGGAAAGGCA	CAGATC	ATAGTA	FALSE	FALSE	ENST00000320005.5
86654012	86654062	-1	8	ENSG00000170289	89637	89687	86654085	86654035	50	0.781935781935782	0.7934857934857935	7	89688	95811	ATGAAAATACAAATATCTTTCAGGTGGATTCAAATGAGCTAAGGAAA	TACAGGACTTCTACAAAATTTCAGGTAGGTGACAAACAATTTCAAAG	CAGGTG	CAGGTA	FALSE	FALSE	ENST00000320005.5
86647801	86647887	-1	8	ENSG00000170289	95812	95898	86647910	86647824	86	0.7620697620697621	0.781935781935782	8	95899	99012	TTGTGAATGTGTTCTTTCAACAGTTGGATGTCGCATCAATAATACCA	TTTAGAGCAAATAGGATGTTAAAGGTAAGATAACTATATTTAATTGT	CAGTTG	AAGGTA	FALSE	FALSE	ENST00000320005.5
86644622	86644686	-1	8	ENSG00000170289	99013	99077	86644709	86644645	64	0.7472857472857473	0.7620697620697621	9	99078	99825	ATTTCTTTTGCTTTTCTATATAGTACACTTCATTTTTTGAATTTAAT	AATGGACAAAGCATATATCTACAGGTAAAGTATAACTCAGTATACTT	TAGTAC	CAGGTA	FALSE	FALSE	ENST00000320005.5
86643751	86643873	-1	8	ENSG00000170289	99826	99948	86643896	86643774	122	0.7191037191037191	0.7472857472857473	10	99949	110805	TTTGCATCTATTCTCTCTGACAGAGTTATTCGAACAACTGGATACTT	GGTGTATGATGGGGAAGGAAACGAGTAAGTTCTGATTTTGAAAGAAA	CAGAGT	CGAGTA	FALSE	FALSE	ENST00000320005.5
86632752	86632893	-1	8	ENSG00000170289	110806	110947	86632916	86632775	141	0.6865326865326865	0.7191037191037191	11	110948	114620	ATGTATATCTTCTGTTTTCACAGGTATCTGAGATGTTATTATTGGGC	GTGTTCTCCAGTTTAATTGGTCAGGTAAGCTGAGTATGAATCACTGG	CAGGTA	CAGGTA	FALSE	FALSE	ENST00000320005.5
86628919	86629078	-1	8	ENSG00000170289	114621	114780	86629101	86628942	159	0.6498036498036498	0.6865326865326865	12	114781	117618	AGTGACCATATTTGTGGTTTTAGATGAGAGATGTGATTGGAGCAGCT	CATGGGACTCTCAAAGAATGCTAGGTAAGCATGGCAGATTACCGATT	TAGATG	TAGGTA	FALSE	FALSE	ENST00000320005.5
86625983	86626080	-1	8	ENSG00000170289	117619	117716	86626103	86626006	97	0.6273966273966274	0.6498036498036498	13	117717	132027	TTGATGTGTTTATCTTTATAAAGATGAGTCTGATTTGCTTAAGACCC	ATCAGCAAAGTCGACTTGTTCAAGGCAAGTGCTTTTACAATTAATAG	AAGATG	AAGGCA	FALSE	FALSE	ENST00000320005.5
86611588	86611671	-1	8	ENSG00000170289	132028	132111	86611694	86611611	83	0.6082236082236082	0.6273966273966274	14	132112	139487	GAATTATTTTTCTTTTTATATAGGGTTGTGATACACAGATGATTTAT	CCTGGTGACTTTGTCTGCAAAAAGGTGAGTGCATGCTATTTTTCAAA	TAGGGT	AAGGTG	FALSE	FALSE	ENST00000320005.5
86604093	86604211	-1	8	ENSG00000170289	139488	139606	86604234	86604116	118	0.5809655809655809	0.6082236082236082	15	139607	164446	TCCTCTTTATATTTAAAATGTAGGGAGAAATTGGCAAGGAAATGTAT	TGGGTCGGTGTTTGGAGAAATCAGGTATCTGAAAGATACTTCATAAA	TAGGGA	CAGGTA	FALSE	FALSE	ENST00000320005.5
86579106	86579252	-1	8	ENSG00000170289	164447	164593	86579275	86579129	146	0.5472395472395473	0.5809655809655809	16	164594	164835	AGACTCATTTTTCTCTCTTACAGCCTTCTAGCAGCAGGAGGAGGAAA	AAGGATCCTCATGAAGAAAGCCAGGTACAACCTTTAAAACACCATTA	CAGCCT	CAGGTA	FALSE	FALSE	ENST00000320005.5
86578689	86578863	-1	8	ENSG00000170289	164836	165010	86578886	86578712	174	0.5070455070455071	0.5472395472395473	17	165011	167568	CAGCTTTTCTCTCTTACCCACAGAGTGCTTTTAAAGCAGAAGGCTAA	TTGAAGCGAGAGCAAGCAGCTCAGGTAATAAGGTGGAGTGAATGGAC	CAGAGT	CAGGTA	FALSE	FALSE	ENST00000320005.5
86573935	86576130	-1	8	ENSG00000170289	167569	169764	86576153	86573958	2195	0	0.5070455070455071	18	169765	169787	TTCTTTGTAATTGCTCCTTCCAGAAGAAAGAAAATTCTGAAGGAGGA	AAATAAACATTCACTTTTTACCTATAGTCTGCTCTTGTCACTGGTCT	CAGAAG	CTATAG	TRUE	FALSE	ENST00000320005.5
86866445	86866583	1	8	ENSG00000176571	24	162	86866422	86866560	138	0.9128237523689198	1	1	163	21120	GAGCCTGCAGGCAAAGAGTGATCATTTGCCTCTCAAGCAGCCTCTGG	CTCCTCCACTTCACAGTATACCAAGTGAGTGGGAAATACTTTGATGC	ATCATT	CAAGTG	FALSE	FALSE	ENST00000518476.5
86887542	86887611	1	8	ENSG00000176571	21121	21190	86887519	86887588	69	0.8692356285533797	0.9128237523689198	2	21191	38659	ATTTTTAATTGATTTTTTTTCAGACTTGAAAAAGTCTAAGCACATTA	ATGCCACATTAGAGGACAACACAGGTAAGCTATTCATGCATTTCTTT	CAGACT	CAGGTA	FALSE	FALSE	ENST00000518476.5
86905081	86905194	1	8	ENSG00000176571	38660	38773	86905058	86905171	113	0.7978521794061908	0.8692356285533797	3	38774	73174	TTAATTTCTCTCTTCTTTTTAAGCCGGAGTATGAGCAATATCTTATC	ACTTTTCAAACAGGAGGAACAAAGGTAATGATACCTTCTTTTGAAAG	AAGCCG	AAGGTA	FALSE	FALSE	ENST00000518476.5
86939596	86939754	1	8	ENSG00000176571	73175	73333	86939573	86939731	158	0.6980416929879975	0.7978521794061908	4	73334	339571	AAATACTATATTTTCTTGTTCAGGGAACTCAATGAAGGCAAAGAGGA	ATTCCTAGCTATCTTAAAGAAATTGTAAGTATTTAAAATATATTCCT	CAGGGA	ATTGTA	FALSE	FALSE	ENST00000518476.5
87205993	87206138	1	8	ENSG00000176571	339572	339717	87205970	87206115	145	0.6064434617814276	0.6980416929879975	5	339718	370497	TTGTATTTTTTTTTTTTTTTGAGGCCCATTCACAGGACGCCATATGA	AAACCTGGTTGAAAGGCAGCACAGGTAATAGACTAATGTGGGATAAA	GAGGCC	CAGGTA	FALSE	FALSE	ENST00000518476.5
87236919	87237112	1	8	ENSG00000176571	370498	370691	87236896	87237089	193	0.4845230574857865	0.6064434617814276	6	370692	418256	TTTTTTGGCTTTGTTTTTTTCAGTGGTTGCAAATGATGGATTTTATG	TACCTACCTTCATATGACTCAATGGTAAGAGATGAGTATTTGCTTTT	CAGTGG	ATGGTA	FALSE	FALSE	ENST00000518476.5
87284678	87284815	1	8	ENSG00000176571	418257	418394	87284655	87284792	137	0.3979785217940619	0.4845230574857865	7	418395	420117	AATTGTCTCTGGTATTTTTACAGCTTAGCAAATGGAGTACCTTTGGG	AAGGGATATGCAAAGATAAAGGAGGTAAGATGATATCTAATATTTTA	CAGCTT	GAGGTA	FALSE	FALSE	ENST00000518476.5
87286539	87286671	1	8	ENSG00000176571	420118	420250	87286516	87286648	132	0.31459254579911555	0.3979785217940619	8	420251	485263	TTGATAATGACATTCTGTTTTAGGAAAAAATAAAACTTGAAAATATG	GGAAAAAATTTCCTCCAGGTCATGGTAAGTTTAATGCAATTTAGATC	TAGGAA	ATGGTA	FALSE	FALSE	ENST00000518476.5
87351685	87351794	1	8	ENSG00000176571	485264	485373	87351662	87351771	109	0.24573594440934932	0.31459254579911555	9	485374	487214	TGAACTATCTCTCTTCTTTTCAGTGATAGTGGAAAGTGGAAATATAA	GTGAAACTACGATCAAATAAAGTGGTAAGTTTTCAACATGTATTCTT	CAGTGA	GTGGTA	FALSE	FALSE	ENST00000518476.5
87353636	87353786	1	8	ENSG00000176571	487215	487365	87353613	87353763	150	0.15097915350600122	0.24573594440934932	10	487366	516198	TCAATAATATATTTTTTTAACAGAAAAGATCTCAAAAACTTGTTTAT	TCATTGAAGATAAGGACCTATTTGGTAAATGCATAAATATCTTTTAA	CAGAAA	TTGGTA	FALSE	FALSE	ENST00000518476.5
87382620	87382859	1	8	ENSG00000176571	516199	516438	87382597	87382836	239	0	0.15097915350600122	11	516439	516461	GTTTGTTTGTTTGCCTTTTGCAGTGGCCTAGATCTAGAAACAACCTC	ATATAGTTATCATTGCTTGATTTACCTCTGTTGATACGAAGGTTTTC	CAGTGG	TTACCT	TRUE	FALSE	ENST00000518476.5
87205994	87206138	1	8	ENSG00000176571	24	168	87205971	87206115	144	0.8342922899884926	1	1	169	30948	TGTATTTTTTTTTTTTTTTGAGGCCCATTCACAGGACGCCATATGAA	AAACCTGGTTGAAAGGCAGCACAGGTAATAGACTAATGTGGGATAAA	AGGCCC	CAGGTA	FALSE	FALSE	ENST00000620844.1
87236919	87237112	1	8	ENSG00000176571	30949	31142	87236896	87237089	193	0.6121979286536249	0.8342922899884926	2	31143	78707	TTTTTTGGCTTTGTTTTTTTCAGTGGTTGCAAATGATGGATTTTATG	TACCTACCTTCATATGACTCAATGGTAAGAGATGAGTATTTGCTTTT	CAGTGG	ATGGTA	FALSE	FALSE	ENST00000620844.1
87284678	87284815	1	8	ENSG00000176571	78708	78845	87284655	87284792	137	0.4545454545454546	0.6121979286536249	3	78846	80568	AATTGTCTCTGGTATTTTTACAGCTTAGCAAATGGAGTACCTTTGGG	AAGGGATATGCAAAGATAAAGGAGGTAAGATGATATCTAATATTTTA	CAGCTT	GAGGTA	FALSE	FALSE	ENST00000620844.1
87286539	87286671	1	8	ENSG00000176571	80569	80701	87286516	87286648	132	0.30264672036823936	0.4545454545454546	4	80702	145714	TTGATAATGACATTCTGTTTTAGGAAAAAATAAAACTTGAAAATATG	GGAAAAAATTTCCTCCAGGTCATGGTAAGTTTAATGCAATTTAGATC	TAGGAA	ATGGTA	FALSE	FALSE	ENST00000620844.1
87351685	87351794	1	8	ENSG00000176571	145715	145824	87351662	87351771	109	0.17721518987341767	0.30264672036823936	5	145825	147665	TGAACTATCTCTCTTCTTTTCAGTGATAGTGGAAAGTGGAAATATAA	GTGAAACTACGATCAAATAAAGTGGTAAGTTTTCAACATGTATTCTT	CAGTGA	GTGGTA	FALSE	FALSE	ENST00000620844.1
87353636	87353786	1	8	ENSG00000176571	147666	147816	87353613	87353763	150	0.004602991944764101	0.17721518987341767	6	147817	147901	TCAATAATATATTTTTTTAACAGAAAAGATCTCAAAAACTTGTTTAT	TCATTGAAGATAAGGACCTATTTGGTAAATGCATAAATATCTTTTAA	CAGAAA	TTGGTA	FALSE	FALSE	ENST00000620844.1
87353872	87353876	1	8	ENSG00000176571	147902	147906	87353849	87353853	4	0	0.004602991944764101	7	147907	147929	AAATTTTTTTCCTTATTAATCAGATGCATATTTATTAAATTGGGGTT	TTTTTTCCTTATTAATCAGATGCATATTTATTAAATTGGGGTTCACC	CAGATG	GCATAT	TRUE	FALSE	ENST00000620844.1
87286555	87286671	1	8	ENSG00000176571	24	140	87286532	87286648	116	0.8223583460949464	1	1	141	65153	GTTTTAGGAAAAAATAAAACTTGAAAATATGCAAAAGTTGAAATTAA	GGAAAAAATTTCCTCCAGGTCATGGTAAGTTTAATGCAATTTAGATC	TTGAAA	ATGGTA	FALSE	FALSE	ENST00000523299.5
87351685	87351794	1	8	ENSG00000176571	65154	65263	87351662	87351771	109	0.6554364471669218	0.8223583460949464	2	65264	67104	TGAACTATCTCTCTTCTTTTCAGTGATAGTGGAAAGTGGAAATATAA	GTGAAACTACGATCAAATAAAGTGGTAAGTTTTCAACATGTATTCTT	CAGTGA	GTGGTA	FALSE	FALSE	ENST00000523299.5
87353636	87353786	1	8	ENSG00000176571	67105	67255	87353613	87353763	150	0.42572741194486985	0.6554364471669218	3	67256	142014	TCAATAATATATTTTTTTAACAGAAAAGATCTCAAAAACTTGTTTAT	TCATTGAAGATAAGGACCTATTTGGTAAATGCATAAATATCTTTTAA	CAGAAA	TTGGTA	FALSE	FALSE	ENST00000523299.5
87428546	87428613	1	8	ENSG00000176571	142015	142082	87428523	87428590	67	0.32312404287901986	0.42572741194486985	4	142083	184716	TGTTTTCTTCTGTTTTCATCTAGAATTAGACCCAGTGACCAAGCAAC	CCAACTTTTGGCCATCTGACAGATGTAAGTAAAATGTTCAAGTTATA	TAGAAT	GATGTA	FALSE	FALSE	ENST00000523299.5
87471248	87471307	1	8	ENSG00000176571	184717	184776	87471225	87471284	59	0.23277182235834615	0.32312404287901986	5	184777	201056	TCTAATCTTGTGTTCCTTTGTAGGAGGATGTCAAAAATGAATATTTG	CAAAAAGAATGGAAAGATTTCAAGGTATAATAATATATACCAACAAA	TAGGAG	AAGGTA	FALSE	FALSE	ENST00000523299.5
87487588	87487740	1	8	ENSG00000176571	201057	201209	87487565	87487717	152	0	0.23277182235834615	6	201210	201232	TTTTTAACAATCTTTTTTTCTAGGATAAGACTGTGAAAAACTCCTTG	GTAAGAAGCTGGGGATTTCAGCATGGATTATTGAATTTTTTTAGTTT	TAGGAT	CATGGA	TRUE	FALSE	ENST00000523299.5
87351733	87351794	1	8	ENSG00000176571	24	85	87351710	87351771	61	0.9051321928460342	1	1	86	1926	TTCTTTTGTGGGTTATATTAACTCTGGATGCTGTAACATTTATAGAA	GTGAAACTACGATCAAATAAAGTGGTAAGTTTTCAACATGTATTCTT	ACTCTG	GTGGTA	FALSE	FALSE	ENST00000521593.5
87353636	87353786	1	8	ENSG00000176571	1927	2077	87353613	87353763	150	0.671850699844479	0.9051321928460342	2	2078	76836	TCAATAATATATTTTTTTAACAGAAAAGATCTCAAAAACTTGTTTAT	TCATTGAAGATAAGGACCTATTTGGTAAATGCATAAATATCTTTTAA	CAGAAA	TTGGTA	FALSE	FALSE	ENST00000521593.5
87428546	87428613	1	8	ENSG00000176571	76837	76904	87428523	87428590	67	0.5676516329704511	0.671850699844479	3	76905	119538	TGTTTTCTTCTGTTTTCATCTAGAATTAGACCCAGTGACCAAGCAAC	CCAACTTTTGGCCATCTGACAGATGTAAGTAAAATGTTCAAGTTATA	TAGAAT	GATGTA	FALSE	FALSE	ENST00000521593.5
87471248	87471307	1	8	ENSG00000176571	119539	119598	87471225	87471284	59	0.4758942457231726	0.5676516329704511	4	119599	258099	TCTAATCTTGTGTTCCTTTGTAGGAGGATGTCAAAAATGAATATTTG	CAAAAAGAATGGAAAGATTTCAAGGTATAATAATATATACCAACAAA	TAGGAG	AAGGTA	FALSE	FALSE	ENST00000521593.5
87609809	87609854	1	8	ENSG00000176571	258100	258145	87609786	87609831	45	0.4059097978227061	0.4758942457231726	5	258146	258829	ATGTCTCATCTTCATTCTTTCAGATTGCATCATGGACAAAAGAAATA	TAACAGATTTCATTTGTCTCTATGGTGAGTATAGACATTTGTTTGTA	CAGATT	ATGGTG	FALSE	FALSE	ENST00000521593.5
87610539	87610578	1	8	ENSG00000176571	258830	258869	87610516	87610555	39	0.34525660964230176	0.4059097978227061	6	258870	260296	ATTGCCTTTTTTCAAAATTCTAGAAAAACATCAAGATAATTTTACCT	TTTTACCTTACCAAAAATTGCACAGTAAGTATCACATTTTCCTCAAT	TAGAAA	ACAGTA	FALSE	FALSE	ENST00000521593.5
87612006	87612094	1	8	ENSG00000176571	260297	260385	87611983	87612071	88	0.20839813374805594	0.34525660964230176	7	260386	263375	TTTTTTTTTAATTCAATTCTCAGTTTAGAGAGAATCACCAAAAGAAT	AATTCACTGGTCTAGTAACAAAAGGTACCGATACCTTTGTTAGGCAT	CAGTTT	AAGGTA	FALSE	FALSE	ENST00000521593.5
87615085	87615219	1	8	ENSG00000176571	263376	263510	87615062	87615196	134	0	0.20839813374805594	8	263511	263533	CTCTCTTTACCCTTCACCACCAGAGGATACAGCAAGAAGACAAAAAT	AAAAAAAAATCTGTTGTTTAGGTCATCTGCTTTATGGTCATTTGTTA	CAGAGG	GTCATC	TRUE	FALSE	ENST00000521593.5
87870743	87874068	-1	8	ENSG00000176566	24	3349	87874091	87870766	3325	0	1	1	3350	3372	CACAGGCGCAGGCGCAGCGGGAAGTTCTTCCGTGCCAAGTCGTGCTT	ATAAAATAAGTGCAAATAAAGCAATGATTATGTATTGTTTTCATTCA	GAAGTT	CAATGA	TRUE	FALSE	ENST00000319675.4
88327075	88327488	-1	8	ENSG00000156103	24	437	88327511	88327098	413	0.9642362313820575	1	1	438	130205	TGCTGCTGCGGCTGCGACTAGGCTCTTTGAGCCGGAACCGCCGGTGA	ACGGAGCAGTATTTCAATGTGGAGGTAAGAGTGCGAGGGCTTTCTTC	GGCTCT	GAGGTA	FALSE	FALSE	ENST00000286614.10
88197158	88197306	-1	8	ENSG00000156103	130206	130354	88197329	88197181	148	0.9514201593349498	0.9642362313820575	2	130355	140913	AGAAACTGTACTTGTTATTGCAGGTTTGGTTACAAAAGTACGGCTAC	AAAAGTGGACAGAAACACAATTGAGTAAGTAATGGCTCCCATCCTCC	CAGGTT	TGAGTA	FALSE	FALSE	ENST00000286614.10
88186476	88186598	-1	8	ENSG00000156103	140914	141036	88186621	88186499	122	0.9408555594042258	0.9514201593349498	3	141037	159538	TTTTTTTTTTTTTTTTTTTGCAGCTGGATGAAGAAGCCCCGATGCGG	GCAGCACAAGCACATCACTTACAGGTATAAGAACTCACGATTAATCT	CAGCTG	CAGGTA	FALSE	FALSE	ENST00000286614.10
88167669	88167973	-1	8	ENSG00000156103	159539	159843	88167996	88167692	304	0.9145306546588153	0.9408555594042258	4	159844	208650	TGATTATATTTTCTAACTTTCAGTATAAAGAACGTAACTCCAAAAGT	CACTAGGAAATCCTAATCATGATGGTAAGTACATGTTTGTTTTACAG	CAGTAT	ATGGTA	FALSE	FALSE	ENST00000286614.10
88118700	88118861	-1	8	ENSG00000156103	208651	208812	88118884	88118723	161	0.9005888465535158	0.9145306546588153	5	208813	210793	TTATTTTCTTCTTGTTCACACAGGAAATGACTTATTTCTTGTAGCAG	TACAGGGCATCCAGAAGATATATGGTAGGTTACTACTGTTTCAATTT	CAGGAA	ATGGTA	FALSE	FALSE	ENST00000286614.10
88116507	88116718	-1	8	ENSG00000156103	210794	211005	88116741	88116530	211	0.8823172843782473	0.9005888465535158	6	211006	252768	CACTGTCCTCATATTTTCAAAAGGTCCACCTGACAAGATTCCTCCAC	CGTCGTGAGATGTTTGTTTTCAAGGTAGGAGACTGTGATTTTTTTTT	AAGGTC	AAGGTA	FALSE	FALSE	ENST00000286614.10
88074605	88074743	-1	8	ENSG00000156103	252769	252907	88074766	88074628	138	0.8703671631451333	0.8823172843782473	7	252908	271233	AGATGCCTTTGCTTGGTTTGCAGGACCAGTGGTTTTGGCGAGTGAGA	ACGGGAATTTTGTGTTCTTTAAAGGTAAGGATGTTTTCCATATCTGG	CAGGAC	AAGGTA	FALSE	FALSE	ENST00000286614.10
88056128	88056278	-1	8	ENSG00000156103	271234	271384	88056301	88056151	150	0.8573779009352269	0.8703671631451333	8	271385	280727	ACATTTACACTTATTCCATACAGGTAACAAATATTGGGTGTTCAAGG	AACCTATTTCTTCAAGGGAGACAGGTCAGTATACACTTCTCATGAGA	CAGGTA	CAGGTC	FALSE	FALSE	ENST00000286614.10
88046669	88046784	-1	8	ENSG00000156103	280728	280843	88046807	88046692	115	0.8474194665742986	0.8573779009352269	9	280844	285716	GTTGTTGTTTTTATCCTTTGTAGATATTGGAGATATAGTGAAGAAAT	GAGCATTTGTACACAAAGAAAATGGTATGCAACATGTGCTTTCTACA	TAGATA	ATGGTA	FALSE	FALSE	ENST00000286614.10
88032009	88041795	-1	8	ENSG00000156103	285717	295503	88041818	88032032	9786	0	0.8474194665742986	10	295504	295526	TGTGTGTATGTTTTTCCCCCTAGGCTTTACGTATTTCTACAAAGGAA	AATAAATAAGAGAACAGAAAAATGGTTCATAGACATTGTGGTTTTAC	TAGGCT	ATGGTT	TRUE	FALSE	ENST00000286614.10
88327910	88328025	-1	8	ENSG00000156103	24	139	88328048	88327933	115	0.7893772893772893	1	1	140	862	TGCGAGGCGGCAGGGTGGGCGGGAAGAAAGAATGGAGCCGCCCAAGT	CTTGTCGCGGGCTGGATACCTCCGGTGCGCCCTACCGTAGTGGGGAA	GGGAAG	CCGGTG	FALSE	FALSE	ENST00000522726.1
88327075	88327186	-1	8	ENSG00000156103	863	974	88327209	88327098	111	0.5860805860805861	0.7893772893772893	2	975	130742	ACTATGATCTTACTCACATTCAGCACTGGAAGACGGTTGGATTTCGT	ACGGAGCAGTATTTCAATGTGGAGGTAAGAGTGCGAGGGCTTTCTTC	CAGCAC	GAGGTA	FALSE	FALSE	ENST00000522726.1
88197158	88197306	-1	8	ENSG00000156103	130743	130891	88197329	88197181	148	0.315018315018315	0.5860805860805861	3	130892	141450	AGAAACTGTACTTGTTATTGCAGGTTTGGTTACAAAAGTACGGCTAC	AAAAGTGGACAGAAACACAATTGAGTAAGTAATGGCTCCCATCCTCC	CAGGTT	TGAGTA	FALSE	FALSE	ENST00000522726.1
88186476	88186598	-1	8	ENSG00000156103	141451	141573	88186621	88186499	122	0.09157509157509158	0.315018315018315	4	141574	160075	TTTTTTTTTTTTTTTTTTTGCAGCTGGATGAAGAAGCCCCGATGCGG	GCAGCACAAGCACATCACTTACAGGTATAAGAACTCACGATTAATCT	CAGCTG	CAGGTA	FALSE	FALSE	ENST00000522726.1
88167923	88167973	-1	8	ENSG00000156103	160076	160126	88167996	88167946	50	0	0.09157509157509158	5	160127	160149	TGATTATATTTTCTAACTTTCAGTATAAAGAACGTAACTCCAAAAGT	AGACCCTGAGACTCGTAAAGCTATTCGCCGTGCCTTTGATGTGTGGC	CAGTAT	TATTCG	TRUE	FALSE	ENST00000522726.1
89757747	89758233	1	8	ENSG00000104312	24	510	89757724	89758210	486	0.8111154294597746	1	1	511	5105	ACCTGCGAAGTTTGGGGAGGGAGGAGCTCGGGCGGCCGGAGCTGGTC	CATCCACACTCCGCTGCTCGACAGGTAGGCAGTCACTGGGGTTCCCT	GAGGAG	CAGGTA	FALSE	FALSE	ENST00000220751.4
89762829	89762982	1	8	ENSG00000104312	5106	5259	89762806	89762959	153	0.7516517683637777	0.8111154294597746	2	5260	7617	AATTATGCATTTTTTTTTCTTAGTGAAAGAAAGGATGTCTTAAGAGA	TCATTAAATGAACTCCTACATAGGGTAAGTATTACACAGTTTTAGTG	TAGTGA	AGGGTA	FALSE	FALSE	ENST00000220751.4
89765341	89765496	1	8	ENSG00000104312	7618	7773	89765318	89765473	155	0.691410804508356	0.7516517683637777	3	7774	12048	TTTCTTTTCACATATATATGAAGAAAACTGAATATCCTGATGTTGCT	TTGGACAATGAATTTCATGTTAAGGTAATTACTTTTTTAAAAAGTTT	AAGAAA	AAGGTA	FALSE	FALSE	ENST00000220751.4
89769772	89769929	1	8	ENSG00000104312	12049	12206	89769749	89769906	157	0.6303925378935096	0.691410804508356	4	12207	14017	TTATTTGCTCTTGTCCCTTACAGATTGCAGATTTTGGTTTATCAAAG	CAGTATCAAGCACGATATATATAGGTAGAGTAAAGTTGCTTCTGCTC	CAGATT	TAGGTA	FALSE	FALSE	ENST00000220751.4
89771741	89771790	1	8	ENSG00000104312	14018	14067	89771718	89771767	49	0.611348620287602	0.6303925378935096	5	14068	14943	ATGTATGTTCTTATGTTAAACAGCTATGCAGTTATCACATGGGAAGT	TATCCAGAAAACAGCCTTTTGAAGGTAAGTATGGTTTGACTTTTTTA	CAGCTA	AAGGTA	FALSE	FALSE	ENST00000220751.4
89772667	89772828	1	8	ENSG00000104312	14944	15105	89772644	89772805	161	0.548775748153906	0.611348620287602	6	15106	22351	ATGCAATCTATTTGTTTTGACAGATGTCACCAATCCTTTGCAGATAA	CAGATGAAAGACCATCTTTCTTAAGTGAGTATATAGTTTTAACCTAG	CAGATG	TAAGTG	FALSE	FALSE	ENST00000220751.4
89780075	89780160	1	8	ENSG00000104312	22352	22437	89780052	89780137	85	0.5157403808783521	0.548775748153906	7	22438	26326	CTGTATTTTTTTCTCTTATGTAGAATGTTTAATAGAACTTGAACCAG	GTTATTCAGCTAAAGAAAACAAAGGTAAGTTGCTAAATGAAATGCTG	TAGAAT	AAGGTA	FALSE	FALSE	ENST00000220751.4
89784050	89784139	1	8	ENSG00000104312	26327	26416	89784027	89784116	89	0.4811504080839487	0.5157403808783521	8	26417	28869	ATATATTTATGTATTCATTACAGTTACAGAGTGTTTCAAGTGCCATT	CCTGTAAATCATGGTCCACAAGAGGTAAAAAAAAAAAAAAAAAAAAA	CAGTTA	GAGGTA	FALSE	FALSE	ENST00000220751.4
89786593	89786686	1	8	ENSG00000104312	28870	28963	89786570	89786663	93	0.4450058297706957	0.4811504080839487	9	28964	31597	CCTTTATTTTTTATTTACTTTAGGAATCATGTGGATCCTCTCAGCTC	CTCAAGACAATGATTTTTTATCTAGTATGTAGATTTTCCAATCATTA	TAGGAA	CTAGTA	FALSE	FALSE	ENST00000220751.4
89789321	89789482	1	8	ENSG00000104312	31598	31759	89789298	89789459	161	0.3824329576369996	0.4450058297706957	10	31760	32355	AATGAAGATGTTGTATTTTGTAGGAAAAGCTCAAGACTGTTATTTTA	CACTCTCAACTGCAGGAAACTCAGGTAAATATTTACTGTGAAACACC	TAGGAA	CAGGTA	FALSE	FALSE	ENST00000220751.4
89790079	89791063	1	8	ENSG00000104312	32356	33340	89790056	89791040	984	0	0.3824329576369996	11	33341	33363	ATTCATTCCTTGTTCTTTTTCAGAACGTCTGCAGCCTGGTATAGCCC	AATAAAGTCAACAGCCTGATGTGTATCTTTCTGTCCCTTTCTTCCTG	CAGAAC	TGTATC	TRUE	FALSE	ENST00000220751.4
89757806	89758233	1	8	ENSG00000104312	24	451	89757783	89758210	427	0.7759706190975866	1	1	452	7558	GGGGGGAGGGCCGGGGCTGCGAGAGAGGAAGCTCTTTCGCGGCGCTA	CATCCACACTCCGCTGCTCGACAGGTAGGCAGTCACTGGGGTTCCCT	GAGAGA	CAGGTA	FALSE	FALSE	ENST00000522965.1
89765341	89765496	1	8	ENSG00000104312	7559	7714	89765318	89765473	155	0.6946484784889821	0.7759706190975866	2	7715	11989	TTTCTTTTCACATATATATGAAGAAAACTGAATATCCTGATGTTGCT	TTGGACAATGAATTTCATGTTAAGGTAATTACTTTTTTAAAAAGTTT	AAGAAA	AAGGTA	FALSE	FALSE	ENST00000522965.1
89769772	89769929	1	8	ENSG00000104312	11990	12147	89769749	89769906	157	0.6122770199370409	0.6946484784889821	3	12148	13958	TTATTTGCTCTTGTCCCTTACAGATTGCAGATTTTGGTTTATCAAAG	CAGTATCAAGCACGATATATATAGGTAGAGTAAAGTTGCTTCTGCTC	CAGATT	TAGGTA	FALSE	FALSE	ENST00000522965.1
89771741	89771790	1	8	ENSG00000104312	13959	14008	89771718	89771767	49	0.5865687303252886	0.6122770199370409	4	14009	14884	ATGTATGTTCTTATGTTAAACAGCTATGCAGTTATCACATGGGAAGT	TATCCAGAAAACAGCCTTTTGAAGGTAAGTATGGTTTGACTTTTTTA	CAGCTA	AAGGTA	FALSE	FALSE	ENST00000522965.1
89772667	89772828	1	8	ENSG00000104312	14885	15046	89772644	89772805	161	0.5020986358866737	0.5865687303252886	5	15047	22292	ATGCAATCTATTTGTTTTGACAGATGTCACCAATCCTTTGCAGATAA	CAGATGAAAGACCATCTTTCTTAAGTGAGTATATAGTTTTAACCTAG	CAGATG	TAAGTG	FALSE	FALSE	ENST00000522965.1
89780075	89780160	1	8	ENSG00000104312	22293	22378	89780052	89780137	85	0.45750262329485836	0.5020986358866737	6	22379	26267	CTGTATTTTTTTCTCTTATGTAGAATGTTTAATAGAACTTGAACCAG	GTTATTCAGCTAAAGAAAACAAAGGTAAGTTGCTAAATGAAATGCTG	TAGAAT	AAGGTA	FALSE	FALSE	ENST00000522965.1
89784050	89784139	1	8	ENSG00000104312	26268	26357	89784027	89784116	89	0.4108079748163693	0.45750262329485836	7	26358	28810	ATATATTTATGTATTCATTACAGTTACAGAGTGTTTCAAGTGCCATT	CCTGTAAATCATGGTCCACAAGAGGTAAAAAAAAAAAAAAAAAAAAA	CAGTTA	GAGGTA	FALSE	FALSE	ENST00000522965.1
89786593	89786686	1	8	ENSG00000104312	28811	28904	89786570	89786663	93	0.3620146904512067	0.4108079748163693	8	28905	31538	CCTTTATTTTTTATTTACTTTAGGAATCATGTGGATCCTCTCAGCTC	CTCAAGACAATGATTTTTTATCTAGTATGTAGATTTTCCAATCATTA	TAGGAA	CTAGTA	FALSE	FALSE	ENST00000522965.1
89789321	89789482	1	8	ENSG00000104312	31539	31700	89789298	89789459	161	0.27754459601259185	0.3620146904512067	9	31701	32296	AATGAAGATGTTGTATTTTGTAGGAAAAGCTCAAGACTGTTATTTTA	CACTCTCAACTGCAGGAAACTCAGGTAAATATTTACTGTGAAACACC	TAGGAA	CAGGTA	FALSE	FALSE	ENST00000522965.1
89790079	89790608	1	8	ENSG00000104312	32297	32826	89790056	89790585	529	0	0.27754459601259185	10	32827	32849	ATTCATTCCTTGTTCTTTTTCAGAACGTCTGCAGCCTGGTATAGCCC	TAAAAAGTTTGAATTTTGCTACATAGTTCAATTTTTATGTCTCTTTT	CAGAAC	CATAGT	TRUE	FALSE	ENST00000522965.1
89757817	89758233	1	8	ENSG00000104312	24	440	89757794	89758210	416	0.26889279437609837	1	1	441	1528	CGGGGCTGCGAGAGAGGAAGCTCTTTCGCGGCGCTACGGCGTTGGCA	CATCCACACTCCGCTGCTCGACAGGTAGGCAGTCACTGGGGTTCCCT	CTCTTT	CAGGTA	FALSE	FALSE	ENST00000517696.1
89759322	89759446	1	8	ENSG00000104312	1529	1653	89759299	89759423	124	0.05096660808435849	0.26889279437609837	2	1654	5035	CTTGTGTATTTTACTTCCTACAGGGATTTAACTAGGCCCAGCATTCA	CCGATGCCTGATTGGCCAGAAGCTGTGAGTATCCAGCATCAGATAAA	CAGGGA	GCTGTG	FALSE	FALSE	ENST00000517696.1
89762829	89762858	1	8	ENSG00000104312	5036	5065	89762806	89762835	29	0	0.05096660808435849	3	5066	5088	AATTATGCATTTTTTTTTCTTAGTGAAAGAAAGGATGTCTTAAGAGA	AAAGGATGTCTTAAGAGAAGCTGAAATTTTACACAAAGCTAGATTTA	TAGTGA	TGAAAT	TRUE	FALSE	ENST00000517696.1
89901859	89902125	1	8	ENSG00000164823	24	290	89901836	89902102	266	0.9367118724720438	1	1	291	7731	TCCTGCCCTTCCCCACACTGGCCGGTGTGGTCTGGGGCGGGCCTGAT	GGCAGCGCGAGGAAATGCCCAAAGGTGGGTTCTCAGGCGTGGGAAGC	GCCGGT	AAGGTG	FALSE	FALSE	ENST00000297438.6
89909567	89909721	1	8	ENSG00000164823	7732	7886	89909544	89909698	154	0.9000713775874376	0.9367118724720438	2	7887	12241	TTCCCCCTTTTTTTTTTTTAAAGAAACTATAGTGACACTGAAACTGA	TGACTTTTCCTGTGGTAATAATAGGTAAGTTATTGTATTTTATCTTT	AAGAAA	TAGGTA	FALSE	FALSE	ENST00000297438.6
89914077	89914213	1	8	ENSG00000164823	12242	12378	89914054	89914190	136	0.867713537949084	0.9000713775874376	3	12379	12719	TTTCCACCTTTTATTTTTAATAGGAAATGGACCCTCAGGAATATGCC	AGACATCTTTCCATTGTTGATCAGGTATTATTTCTTACATGTCAATT	TAGGAA	CAGGTA	FALSE	FALSE	ENST00000297438.6
89914555	89914746	1	8	ENSG00000164823	12720	12911	89914532	89914723	191	0.8222698072805139	0.867713537949084	4	12912	19244	CTGTCTCCCTTTTGTTCATTCAGGACTTAGAATACTTGTCTGAGGGC	GGTCCACCTGGTGGGGCTTGGCATGTGAGTATATTTTTCTTAGCATT	CAGGAC	CATGTG	FALSE	FALSE	ENST00000297438.6
89921080	89921171	1	8	ENSG00000164823	19245	19336	89921057	89921148	91	0.8006186057577921	0.8222698072805139	5	19337	22667	TTTTTTTTTTTAAACTCTAATAGAATATGGAAGGCTCCATGTTGACA	GGACTGGGTATCAAGTAAACGAAGGTAAAGATTGAACTGTATTAAAA	TAGAAT	AAGGTA	FALSE	FALSE	ENST00000297438.6
89924503	89927868	1	8	ENSG00000164823	22668	26033	89924480	89927845	3365	0	0.8006186057577921	6	26034	26056	TATTTTTCCTTTTCCTTTTTTAGGAGCCTAAAAGGGGATCGAGTTAT	TTCTAAATAAATTCAACTATTAAATAAATGCAAGTTCCACTAAATCT	TAGGAG	AAATAA	TRUE	FALSE	ENST00000297438.6
89902534	89902837	1	8	ENSG00000164823	24	327	89902511	89902814	303	0.9288732394366197	1	1	328	7056	CGCCGTCGCAGCGTCCCCGCCCCGCTCCGCCCCTATCGCGGCGCCCC	CTGCTCCCTGGCCGGTCATTTCAGGTGACTTCCTCGCCGGGGATGGG	CCCGCT	CAGGTG	FALSE	FALSE	ENST00000451899.6
89909567	89909721	1	8	ENSG00000164823	7057	7211	89909544	89909698	154	0.8927230046948357	0.9288732394366197	2	7212	11566	TTCCCCCTTTTTTTTTTTTAAAGAAACTATAGTGACACTGAAACTGA	TGACTTTTCCTGTGGTAATAATAGGTAAGTTATTGTATTTTATCTTT	AAGAAA	TAGGTA	FALSE	FALSE	ENST00000451899.6
89914077	89914213	1	8	ENSG00000164823	11567	11703	89914054	89914190	136	0.8607981220657277	0.8927230046948357	3	11704	12044	TTTCCACCTTTTATTTTTAATAGGAAATGGACCCTCAGGAATATGCC	AGACATCTTTCCATTGTTGATCAGGTATTATTTCTTACATGTCAATT	TAGGAA	CAGGTA	FALSE	FALSE	ENST00000451899.6
89914555	89914746	1	8	ENSG00000164823	12045	12236	89914532	89914723	191	0.815962441314554	0.8607981220657277	4	12237	18569	CTGTCTCCCTTTTGTTCATTCAGGACTTAGAATACTTGTCTGAGGGC	GGTCCACCTGGTGGGGCTTGGCATGTGAGTATATTTTTCTTAGCATT	CAGGAC	CATGTG	FALSE	FALSE	ENST00000451899.6
89921080	89921171	1	8	ENSG00000164823	18570	18661	89921057	89921148	91	0.7946009389671361	0.815962441314554	5	18662	21992	TTTTTTTTTTTAAACTCTAATAGAATATGGAAGGCTCCATGTTGACA	GGACTGGGTATCAAGTAAACGAAGGTAAAGATTGAACTGTATTAAAA	TAGAAT	AAGGTA	FALSE	FALSE	ENST00000451899.6
89924503	89927888	1	8	ENSG00000164823	21993	25378	89924480	89927865	3385	0	0.7946009389671361	6	25379	25401	TATTTTTCCTTTTCCTTTTTTAGGAGCCTAAAAGGGGATCGAGTTAT	TAAATAAATGCAAGTTCCACTAAATCTTAGTGTTTGGAACACTGAAG	TAGGAG	AAATCT	TRUE	FALSE	ENST00000451899.6
89902761	89902837	1	8	ENSG00000164823	24	100	89902738	89902814	76	0.9045226130653267	1	1	101	6829	GGGGAGGCGGAGGCGGCCACGGCGGCCGCGCTCGGGCGCCCCTCGCG	CTGCTCCCTGGCCGGTCATTTCAGGTGACTTCCTCGCCGGGGATGGG	GGCGGC	CAGGTG	FALSE	FALSE	ENST00000520659.1
89909567	89909721	1	8	ENSG00000164823	6830	6984	89909544	89909698	154	0.7110552763819096	0.9045226130653267	2	6985	11339	TTCCCCCTTTTTTTTTTTTAAAGAAACTATAGTGACACTGAAACTGA	TGACTTTTCCTGTGGTAATAATAGGTAAGTTATTGTATTTTATCTTT	AAGAAA	TAGGTA	FALSE	FALSE	ENST00000520659.1
89914077	89914213	1	8	ENSG00000164823	11340	11476	89914054	89914190	136	0.5402010050251256	0.7110552763819096	3	11477	11817	TTTCCACCTTTTATTTTTAATAGGAAATGGACCCTCAGGAATATGCC	AGACATCTTTCCATTGTTGATCAGGTATTATTTCTTACATGTCAATT	TAGGAA	CAGGTA	FALSE	FALSE	ENST00000520659.1
89914555	89914746	1	8	ENSG00000164823	11818	12009	89914532	89914723	191	0.30025125628140703	0.5402010050251256	4	12010	18342	CTGTCTCCCTTTTGTTCATTCAGGACTTAGAATACTTGTCTGAGGGC	GGTCCACCTGGTGGGGCTTGGCATGTGAGTATATTTTTCTTAGCATT	CAGGAC	CATGTG	FALSE	FALSE	ENST00000520659.1
89921080	89921319	1	8	ENSG00000164823	18343	18582	89921057	89921296	239	0	0.30025125628140703	5	18583	18605	TTTTTTTTTTTAAACTCTAATAGAATATGGAAGGCTCCATGTTGACA	GTGTCCTTGAAGCAGTGATTATAATATGCTAGTTTTCATTTAGAGAT	TAGAAT	TAATAT	TRUE	FALSE	ENST00000520659.1
89984525	89984716	-1	8	ENSG00000104320	24	215	89984739	89984548	191	0.9589247311827958	1	1	216	1884	CACCAGGTGGCGGGCAAGCGCCCAAGTCGCACTCCCGCCTCATCCAA	TGCCCGCCGCGGGCCCGGCAGGAGGTAAGGGCAGAAGGGAAGCCTCG	CCCAAG	GAGGTA	FALSE	FALSE	ENST00000265433.7
89982722	89982855	-1	8	ENSG00000104320	1885	2018	89982878	89982745	133	0.9303225806451613	0.9589247311827958	2	2019	3216	TTTTAAAAAAAAATTTATCTCAGGAGAACCATACAGACTTTTGACTG	GCTAACTTTTCTGTAACCAACCTGGTATGTTACTAATTTTATTTCAC	CAGGAG	CTGGTA	FALSE	FALSE	ENST00000265433.7
89981375	89981523	-1	8	ENSG00000104320	3217	3365	89981546	89981398	148	0.8984946236559139	0.9303225806451613	3	3366	3846	TAAATTATTTGCTAACTTTTCAGAGTCAAACAGATGAAATCCCTGTA	TGGAGTGTTTGGAAGTAAATTCAGGTAAGACATTTTAAAATTGATTT	CAGAGT	CAGGTA	FALSE	FALSE	ENST00000265433.7
89980734	89980893	-1	8	ENSG00000104320	3847	4006	89980916	89980757	159	0.8643010752688172	0.8984946236559139	4	4007	6416	ATTTAACTTATTCTCATTTACAGAATAGAGTATGAGCCTTTGGTTGC	GTATCAGTGAAAGTTACCATTAAAGTAGGTTGAATGTCTTGTTCTTA	CAGAAT	AAAGTA	FALSE	FALSE	ENST00000265433.7
89978220	89978323	-1	8	ENSG00000104320	6417	6520	89978346	89978243	103	0.8421505376344086	0.8643010752688172	5	6521	13449	TTCACATGTTTTCTTCATTGTAGACAATATGTGCACTCATTTGTGGA	GAAGCAGCCTCCACAAATTGAAAGGTATATTATGTATTTTAAATATA	TAGACA	AAGGTA	FALSE	FALSE	ENST00000265433.7
89971173	89971290	-1	8	ENSG00000104320	13450	13567	89971313	89971196	117	0.816989247311828	0.8421505376344086	6	13568	14182	ATATACTTTAATTATTTTTACAGTTTTTACCCACCTCTTGATGAACC	TTTATATTTTTGAATGCCAAACAGGTAATTATGTTATAAGCTAAATT	CAGTTT	CAGGTA	FALSE	FALSE	ENST00000265433.7
89970364	89970557	-1	8	ENSG00000104320	14183	14376	89970580	89970387	193	0.775483870967742	0.816989247311828	7	14377	20232	AAAATGTTTCCTTCCATTTTTAGCATAAGAAATTGAGTTCCGCAGTT	GTCAATAATGGATATGCTCCAAAGGTATAGAATTATTCTTTATTAGT	TAGCAT	AAGGTA	FALSE	FALSE	ENST00000265433.7
89964410	89964507	-1	8	ENSG00000104320	20233	20330	89964530	89964433	97	0.7546236559139785	0.775483870967742	8	20331	25885	CTTAAACTATTTTATTCTAATAGGCAAGGTCTTAGACCTATTCCTGA	ATCCTCAGGGCCATCCCAGTACAGGTAATTGAAGCATTATTTTATTG	TAGGCA	CAGGTA	FALSE	FALSE	ENST00000265433.7
89958725	89958854	-1	8	ENSG00000104320	25886	26015	89958877	89958748	129	0.7268817204301075	0.7546236559139785	9	26016	29184	CTTTCTACTTGTGTGATTTACAGGATTAAAGACAACAACTCCAGGAC	AGAATCAGAGCAAGCAGATACATGGTAAAGCTTCTTCATTACCGTAC	CAGGAT	ATGGTA	FALSE	FALSE	ENST00000265433.7
89955283	89955555	-1	8	ENSG00000104320	29185	29457	89955578	89955306	272	0.6683870967741936	0.7268817204301075	10	29458	31048	TGCATTCTTTTCTTTTTCTACAGGGATTTGAGTGAAAGGCCAAAAGA	CTTTCAGCCGTCTACCAAAAAAAGGTCTGTTTTTGATAACTTCTCTC	CAGGGA	AAGGTC	FALSE	FALSE	ENST00000265433.7
89953244	89953691	-1	8	ENSG00000104320	31049	31496	89953714	89953267	447	0.572258064516129	0.6683870967741936	11	31497	36847	TCTTCTTTTTTTTTAAATCTAAGGGAAAGGGATGAAGAAAATCAAGA	GTACCAGAAAGTAGCAAAATATCTGTAAGTAACATTTTAAATGAGAG	AAGGGA	TCTGTA	FALSE	FALSE	ENST00000265433.7
89947824	89947892	-1	8	ENSG00000104320	36848	36916	89947915	89947847	68	0.5576344086021505	0.572258064516129	12	36917	38444	TATTTTTTATTTTATTTCTTTAGCAAGAAAATGAAATTGGGAAGAAA	CTATGGTCAGCTAAAGAAATATCTGTGAGAAACGTTTTATTAATTTT	TAGCAA	TCTGTG	FALSE	FALSE	ENST00000265433.7
89946140	89946295	-1	8	ENSG00000104320	38445	38600	89946318	89946163	155	0.5243010752688172	0.5576344086021505	13	38601	41373	TATCCATCTTAACCCCATTTAAGAACAATGACAAACTTCAGGATGAT	AAAAATTTCAAGAAATTCAAAAAGGTAGGTATTTCAACTGTATCACA	AAGAAC	AAGGTA	FALSE	FALSE	ENST00000265433.7
89943253	89943366	-1	8	ENSG00000104320	41374	41487	89943389	89943276	113	0.5	0.5243010752688172	14	41488	47664	GTACTACTTTTATTATTCAATAGGTCACATATCCTGGAGCAGGAAAA	GAGTGGCTAAGGCAGGAAATGGAGGTTAGTAGGAAGTGAGGCCCAGA	TAGGTC	GAGGTT	FALSE	FALSE	ENST00000265433.7
89937026	89937075	-1	8	ENSG00000104320	47665	47714	89937098	89937049	49	0.4894623655913979	0.5	15	47715	49127	TGAAATTATGTTAATTTTGACAGGTACAAAATCAACATGCAAAAGAA	GTCTCTTGCTGATGATCTTTTTAGGTAAAGTTTGATTCACCTTTCTC	CAGGTA	TAGGTA	FALSE	FALSE	ENST00000265433.7
89933336	89935612	-1	8	ENSG00000104320	49128	51404	89935635	89933359	2276	0	0.4894623655913979	16	51405	51427	TAACCCCATTTCTTTCTTTGCAGATACAATCCTTATTTAAAAAGGAG	ATTGTAATAAACGCAATGTAAGTTGAAAATACTGTATTTAAGTCAAA	CAGATA	GTTGAA	TRUE	FALSE	ENST00000265433.7
90003112	90003228	-1	8	ENSG00000104320	24	140	90003251	90003135	116	0.9762684124386252	1	1	141	18278	TATAACAACTTGTATTTGCCCACAAAAACATGATGTTCCCTGGAACA	GAAGGGGACAAACCACACTAACAGGTACCTCTCTTGCCTCCCAACCC	CACAAA	CAGGTA	FALSE	FALSE	ENST00000396252.6
89984917	89984973	-1	8	ENSG00000104320	18279	18335	89984996	89984940	56	0.9648117839607201	0.9762684124386252	2	18336	18518	ATCATTATTATCACCATTACTAGATTCCAAAGGAATACCTGCAATTT	CAAACGCACGAAACTACATAACTGGTAAGTATTTTAATGCATTTAAT	TAGATT	CTGGTA	FALSE	FALSE	ENST00000396252.6
89984525	89984733	-1	8	ENSG00000104320	18519	18727	89984756	89984548	208	0.9222585924713584	0.9648117839607201	3	18728	20396	GCTGTTCCTTTTCCAACCACCAGGTGGCGGGCAAGCGCCCAAGTCGC	TGCCCGCCGCGGGCCCGGCAGGAGGTAAGGGCAGAAGGGAAGCCTCG	CAGGTG	GAGGTA	FALSE	FALSE	ENST00000396252.6
89982722	89982855	-1	8	ENSG00000104320	20397	20530	89982878	89982745	133	0.8950490998363339	0.9222585924713584	4	20531	21249	TTTTAAAAAAAAATTTATCTCAGGAGAACCATACAGACTTTTGACTG	GCTAACTTTTCTGTAACCAACCTGGTATGTTACTAATTTTATTTCAC	CAGGAG	CTGGTA	FALSE	FALSE	ENST00000396252.6
89981953	89982002	-1	8	ENSG00000104320	21250	21299	89982025	89981976	49	0.8850245499181669	0.8950490998363339	5	21300	21728	AGGTTTTGTTTCTGTTCTTTTAGGTATAGAAAAACATTTTGGAAATT	TACAGAAAAAGTAAAATTGTTACTGTAAGTCAGAAACACTAGCCTAT	TAGGTA	ACTGTA	FALSE	FALSE	ENST00000396252.6
89981375	89981523	-1	8	ENSG00000104320	21729	21877	89981546	89981398	148	0.8547463175122749	0.8850245499181669	6	21878	22358	TAAATTATTTGCTAACTTTTCAGAGTCAAACAGATGAAATCCCTGTA	TGGAGTGTTTGGAAGTAAATTCAGGTAAGACATTTTAAAATTGATTT	CAGAGT	CAGGTA	FALSE	FALSE	ENST00000396252.6
89980734	89980893	-1	8	ENSG00000104320	22359	22518	89980916	89980757	159	0.8222176759410802	0.8547463175122749	7	22519	24928	ATTTAACTTATTCTCATTTACAGAATAGAGTATGAGCCTTTGGTTGC	GTATCAGTGAAAGTTACCATTAAAGTAGGTTGAATGTCTTGTTCTTA	CAGAAT	AAAGTA	FALSE	FALSE	ENST00000396252.6
89978220	89978323	-1	8	ENSG00000104320	24929	25032	89978346	89978243	103	0.8011456628477905	0.8222176759410802	8	25033	31961	TTCACATGTTTTCTTCATTGTAGACAATATGTGCACTCATTTGTGGA	GAAGCAGCCTCCACAAATTGAAAGGTATATTATGTATTTTAAATATA	TAGACA	AAGGTA	FALSE	FALSE	ENST00000396252.6
89971173	89971290	-1	8	ENSG00000104320	31962	32079	89971313	89971196	117	0.7772094926350246	0.8011456628477905	9	32080	32694	ATATACTTTAATTATTTTTACAGTTTTTACCCACCTCTTGATGAACC	TTTATATTTTTGAATGCCAAACAGGTAATTATGTTATAAGCTAAATT	CAGTTT	CAGGTA	FALSE	FALSE	ENST00000396252.6
89970364	89970557	-1	8	ENSG00000104320	32695	32888	89970580	89970387	193	0.7377250409165304	0.7772094926350246	10	32889	38744	AAAATGTTTCCTTCCATTTTTAGCATAAGAAATTGAGTTCCGCAGTT	GTCAATAATGGATATGCTCCAAAGGTATAGAATTATTCTTTATTAGT	TAGCAT	AAGGTA	FALSE	FALSE	ENST00000396252.6
89964410	89964507	-1	8	ENSG00000104320	38745	38842	89964530	89964433	97	0.7178805237315875	0.7377250409165304	11	38843	44397	CTTAAACTATTTTATTCTAATAGGCAAGGTCTTAGACCTATTCCTGA	ATCCTCAGGGCCATCCCAGTACAGGTAATTGAAGCATTATTTTATTG	TAGGCA	CAGGTA	FALSE	FALSE	ENST00000396252.6
89958725	89958854	-1	8	ENSG00000104320	44398	44527	89958877	89958748	129	0.6914893617021276	0.7178805237315875	12	44528	47696	CTTTCTACTTGTGTGATTTACAGGATTAAAGACAACAACTCCAGGAC	AGAATCAGAGCAAGCAGATACATGGTAAAGCTTCTTCATTACCGTAC	CAGGAT	ATGGTA	FALSE	FALSE	ENST00000396252.6
89955283	89955555	-1	8	ENSG00000104320	47697	47969	89955578	89955306	272	0.6358428805237316	0.6914893617021276	13	47970	49560	TGCATTCTTTTCTTTTTCTACAGGGATTTGAGTGAAAGGCCAAAAGA	CTTTCAGCCGTCTACCAAAAAAAGGTCTGTTTTTGATAACTTCTCTC	CAGGGA	AAGGTC	FALSE	FALSE	ENST00000396252.6
89953244	89953691	-1	8	ENSG00000104320	49561	50008	89953714	89953267	447	0.5443944353518821	0.6358428805237316	14	50009	55359	TCTTCTTTTTTTTTAAATCTAAGGGAAAGGGATGAAGAAAATCAAGA	GTACCAGAAAGTAGCAAAATATCTGTAAGTAACATTTTAAATGAGAG	AAGGGA	TCTGTA	FALSE	FALSE	ENST00000396252.6
89947824	89947892	-1	8	ENSG00000104320	55360	55428	89947915	89947847	68	0.5304828150572831	0.5443944353518821	15	55429	56956	TATTTTTTATTTTATTTCTTTAGCAAGAAAATGAAATTGGGAAGAAA	CTATGGTCAGCTAAAGAAATATCTGTGAGAAACGTTTTATTAATTTT	TAGCAA	TCTGTG	FALSE	FALSE	ENST00000396252.6
89946140	89946295	-1	8	ENSG00000104320	56957	57112	89946318	89946163	155	0.4987725040916531	0.5304828150572831	16	57113	59885	TATCCATCTTAACCCCATTTAAGAACAATGACAAACTTCAGGATGAT	AAAAATTTCAAGAAATTCAAAAAGGTAGGTATTTCAACTGTATCACA	AAGAAC	AAGGTA	FALSE	FALSE	ENST00000396252.6
89943253	89943366	-1	8	ENSG00000104320	59886	59999	89943389	89943276	113	0.4756546644844517	0.4987725040916531	17	6e4	66176	GTACTACTTTTATTATTCAATAGGTCACATATCCTGGAGCAGGAAAA	GAGTGGCTAAGGCAGGAAATGGAGGTTAGTAGGAAGTGAGGCCCAGA	TAGGTC	GAGGTT	FALSE	FALSE	ENST00000396252.6
89937026	89937075	-1	8	ENSG00000104320	66177	66226	89937098	89937049	49	0.4656301145662848	0.4756546644844517	18	66227	67639	TGAAATTATGTTAATTTTGACAGGTACAAAATCAACATGCAAAAGAA	GTCTCTTGCTGATGATCTTTTTAGGTAAAGTTTGATTCACCTTTCTC	CAGGTA	TAGGTA	FALSE	FALSE	ENST00000396252.6
89933336	89935612	-1	8	ENSG00000104320	67640	69916	89935635	89933359	2276	0	0.4656301145662848	19	69917	69939	TAACCCCATTTCTTTCTTTGCAGATACAATCCTTATTTAAAAAGGAG	ATTGTAATAAACGCAATGTAAGTTGAAAATACTGTATTTAAGTCAAA	CAGATA	GTTGAA	TRUE	FALSE	ENST00000396252.6
89984208	89984404	-1	8	ENSG00000104320	24	220	89984427	89984231	196	0.9565120923008653	1	1	221	1572	CGGGGACGCTGCGGAAGCGGTCGCAGAAGCGGCGAGTACGCTGTATG	GCGCTAGGGCTGGATGGCCTGCGGGTAAGCGGCAGCAGGCGCCTAGT	TCGCAG	CGGGTA	FALSE	FALSE	ENST00000409330.5
89982722	89982855	-1	8	ENSG00000104320	1573	1706	89982878	89982745	133	0.9270024406478811	0.9565120923008653	2	1707	2904	TTTTAAAAAAAAATTTATCTCAGGAGAACCATACAGACTTTTGACTG	GCTAACTTTTCTGTAACCAACCTGGTATGTTACTAATTTTATTTCAC	CAGGAG	CTGGTA	FALSE	FALSE	ENST00000409330.5
89981375	89981523	-1	8	ENSG00000104320	2905	3053	89981546	89981398	148	0.8941646327934324	0.9270024406478811	3	3054	3534	TAAATTATTTGCTAACTTTTCAGAGTCAAACAGATGAAATCCCTGTA	TGGAGTGTTTGGAAGTAAATTCAGGTAAGACATTTTAAAATTGATTT	CAGAGT	CAGGTA	FALSE	FALSE	ENST00000409330.5
89980734	89980893	-1	8	ENSG00000104320	3535	3694	89980916	89980757	159	0.8588861770579099	0.8941646327934324	4	3695	6104	ATTTAACTTATTCTCATTTACAGAATAGAGTATGAGCCTTTGGTTGC	GTATCAGTGAAAGTTACCATTAAAGTAGGTTGAATGTCTTGTTCTTA	CAGAAT	AAAGTA	FALSE	FALSE	ENST00000409330.5
89978220	89978323	-1	8	ENSG00000104320	6105	6208	89978346	89978243	103	0.8360328378078544	0.8588861770579099	5	6209	13137	TTCACATGTTTTCTTCATTGTAGACAATATGTGCACTCATTTGTGGA	GAAGCAGCCTCCACAAATTGAAAGGTATATTATGTATTTTAAATATA	TAGACA	AAGGTA	FALSE	FALSE	ENST00000409330.5
89971173	89971290	-1	8	ENSG00000104320	13138	13255	89971313	89971196	117	0.8100732194364322	0.8360328378078544	6	13256	13870	ATATACTTTAATTATTTTTACAGTTTTTACCCACCTCTTGATGAACC	TTTATATTTTTGAATGCCAAACAGGTAATTATGTTATAAGCTAAATT	CAGTTT	CAGGTA	FALSE	FALSE	ENST00000409330.5
89970364	89970557	-1	8	ENSG00000104320	13871	14064	89970580	89970387	193	0.7672509429775904	0.8100732194364322	7	14065	19920	AAAATGTTTCCTTCCATTTTTAGCATAAGAAATTGAGTTCCGCAGTT	GTCAATAATGGATATGCTCCAAAGGTATAGAATTATTCTTTATTAGT	TAGCAT	AAGGTA	FALSE	FALSE	ENST00000409330.5
89964410	89964507	-1	8	ENSG00000104320	19921	20018	89964530	89964433	97	0.7457288662081207	0.7672509429775904	8	20019	25573	CTTAAACTATTTTATTCTAATAGGCAAGGTCTTAGACCTATTCCTGA	ATCCTCAGGGCCATCCCAGTACAGGTAATTGAAGCATTATTTTATTG	TAGGCA	CAGGTA	FALSE	FALSE	ENST00000409330.5
89958725	89958854	-1	8	ENSG00000104320	25574	25703	89958877	89958748	129	0.717106722875527	0.7457288662081207	9	25704	28872	CTTTCTACTTGTGTGATTTACAGGATTAAAGACAACAACTCCAGGAC	AGAATCAGAGCAAGCAGATACATGGTAAAGCTTCTTCATTACCGTAC	CAGGAT	ATGGTA	FALSE	FALSE	ENST00000409330.5
89955283	89955555	-1	8	ENSG00000104320	28873	29145	89955578	89955306	272	0.6567561570889727	0.717106722875527	10	29146	30736	TGCATTCTTTTCTTTTTCTACAGGGATTTGAGTGAAAGGCCAAAAGA	CTTTCAGCCGTCTACCAAAAAAAGGTCTGTTTTTGATAACTTCTCTC	CAGGGA	AAGGTC	FALSE	FALSE	ENST00000409330.5
89953244	89953691	-1	8	ENSG00000104320	30737	31184	89953714	89953267	447	0.557577102285334	0.6567561570889727	11	31185	36535	TCTTCTTTTTTTTTAAATCTAAGGGAAAGGGATGAAGAAAATCAAGA	GTACCAGAAAGTAGCAAAATATCTGTAAGTAACATTTTAAATGAGAG	AAGGGA	TCTGTA	FALSE	FALSE	ENST00000409330.5
89947824	89947892	-1	8	ENSG00000104320	36536	36604	89947915	89947847	68	0.5424894608386954	0.557577102285334	12	36605	38132	TATTTTTTATTTTATTTCTTTAGCAAGAAAATGAAATTGGGAAGAAA	CTATGGTCAGCTAAAGAAATATCTGTGAGAAACGTTTTATTAATTTT	TAGCAA	TCTGTG	FALSE	FALSE	ENST00000409330.5
89946140	89946295	-1	8	ENSG00000104320	38133	38288	89946318	89946163	155	0.5080985134235634	0.5424894608386954	13	38289	41061	TATCCATCTTAACCCCATTTAAGAACAATGACAAACTTCAGGATGAT	AAAAATTTCAAGAAATTCAAAAAGGTAGGTATTTCAACTGTATCACA	AAGAAC	AAGGTA	FALSE	FALSE	ENST00000409330.5
89943253	89943366	-1	8	ENSG00000104320	41062	41175	89943389	89943276	113	0.48302640337253167	0.5080985134235634	14	41176	47352	GTACTACTTTTATTATTCAATAGGTCACATATCCTGGAGCAGGAAAA	GAGTGGCTAAGGCAGGAAATGGAGGTTAGTAGGAAGTGAGGCCCAGA	TAGGTC	GAGGTT	FALSE	FALSE	ENST00000409330.5
89937026	89937075	-1	8	ENSG00000104320	47353	47402	89937098	89937049	49	0.47215442644774797	0.48302640337253167	15	47403	48815	TGAAATTATGTTAATTTTGACAGGTACAAAATCAACATGCAAAAGAA	GTCTCTTGCTGATGATCTTTTTAGGTAAAGTTTGATTCACCTTTCTC	CAGGTA	TAGGTA	FALSE	FALSE	ENST00000409330.5
89933484	89935612	-1	8	ENSG00000104320	48816	50944	89935635	89933507	2128	0	0.47215442644774797	16	50945	50967	TAACCCCATTTCTTTCTTTGCAGATACAATCCTTATTTAAAAAGGAG	TAGTAAAAAATCAATTAACCATAATGGTGGATCTGTTTCTGGACTTT	CAGATA	TAATGG	TRUE	FALSE	ENST00000409330.5
89953244	89953354	-1	8	ENSG00000104320	24	134	89953377	89953267	110	0.8591549295774648	1	1	135	5485	AACCAGAGTTAGAAATTGATGTGAAAGTTCAAAAACAGGAGGAAGAT	GTACCAGAAAGTAGCAAAATATCTGTAAGTAACATTTTAAATGAGAG	GTGAAA	TCTGTA	FALSE	FALSE	ENST00000613033.1
89947824	89947892	-1	8	ENSG00000104320	5486	5554	89947915	89947847	68	0.7720870678617158	0.8591549295774648	2	5555	10011	TATTTTTTATTTTATTTCTTTAGCAAGAAAATGAAATTGGGAAGAAA	CTATGGTCAGCTAAAGAAATATCTGTGAGAAACGTTTTATTAATTTT	TAGCAA	TCTGTG	FALSE	FALSE	ENST00000613033.1
89943253	89943366	-1	8	ENSG00000104320	10012	10125	89943389	89943276	113	0.6274007682458387	0.7720870678617158	3	10126	16302	GTACTACTTTTATTATTCAATAGGTCACATATCCTGGAGCAGGAAAA	GAGTGGCTAAGGCAGGAAATGGAGGTTAGTAGGAAGTGAGGCCCAGA	TAGGTC	GAGGTT	FALSE	FALSE	ENST00000613033.1
89937026	89937075	-1	8	ENSG00000104320	16303	16352	89937098	89937049	49	0.5646606914212549	0.6274007682458387	4	16353	17765	TGAAATTATGTTAATTTTGACAGGTACAAAATCAACATGCAAAAGAA	GTCTCTTGCTGATGATCTTTTTAGGTAAAGTTTGATTCACCTTTCTC	CAGGTA	TAGGTA	FALSE	FALSE	ENST00000613033.1
89935171	89935612	-1	8	ENSG00000104320	17766	18207	89935635	89935194	441	0	0.5646606914212549	5	18208	18230	TAACCCCATTTCTTTCTTTGCAGATACAATCCTTATTTAAAAAGGAG	CCTATTCAAATTCCTATTTTTAAATAATTTCCTACACAAATGATAGC	CAGATA	AAATAA	TRUE	FALSE	ENST00000613033.1
89984525	89984619	-1	8	ENSG00000104320	24	118	89984642	89984548	94	0.8226415094339623	1	1	119	1787	CCGCAGGCGCCGTATCCGCGCTCGTCTAGCAGCCCCGGTTACGCGGT	TGCCCGCCGCGGGCCCGGCAGGAGGTAAGGGCAGAAGGGAAGCCTCG	CTCGTC	GAGGTA	FALSE	FALSE	ENST00000519426.5
89982722	89982855	-1	8	ENSG00000104320	1788	1921	89982878	89982745	133	0.5716981132075472	0.8226415094339623	2	1922	3119	TTTTAAAAAAAAATTTATCTCAGGAGAACCATACAGACTTTTGACTG	GCTAACTTTTCTGTAACCAACCTGGTATGTTACTAATTTTATTTCAC	CAGGAG	CTGGTA	FALSE	FALSE	ENST00000519426.5
89981375	89981523	-1	8	ENSG00000104320	3120	3268	89981546	89981398	148	0.2924528301886793	0.5716981132075472	3	3269	13352	TAAATTATTTGCTAACTTTTCAGAGTCAAACAGATGAAATCCCTGTA	TGGAGTGTTTGGAAGTAAATTCAGGTAAGACATTTTAAAATTGATTT	CAGAGT	CAGGTA	FALSE	FALSE	ENST00000519426.5
89971173	89971290	-1	8	ENSG00000104320	13353	13470	89971313	89971196	117	0.07169811320754715	0.2924528301886793	4	13471	14085	ATATACTTTAATTATTTTTACAGTTTTTACCCACCTCTTGATGAACC	TTTATATTTTTGAATGCCAAACAGGTAATTATGTTATAAGCTAAATT	CAGTTT	CAGGTA	FALSE	FALSE	ENST00000519426.5
89970519	89970557	-1	8	ENSG00000104320	14086	14124	89970580	89970542	38	0	0.07169811320754715	5	14125	14147	AAAATGTTTCCTTCCATTTTTAGCATAAGAAATTGAGTTCCGCAGTT	TCCGCAGTTGTCTTTGGAGGTGGGGAAGCTAGGTTGATAACAGAAGA	TAGCAT	GGGGAA	TRUE	FALSE	ENST00000519426.5
89981375	89981655	-1	8	ENSG00000104320	24	304	89981678	89981398	280	0.5977011494252873	1	1	305	785	GTGATCTTCCTCTCAAGGCAACCGAAGCAGTAATTGTTGTCTGCCGT	TGGAGTGTTTGGAAGTAAATTCAGGTAAGACATTTTAAAATTGATTT	ACCGAA	CAGGTA	FALSE	FALSE	ENST00000517772.5
89980734	89980893	-1	8	ENSG00000104320	786	945	89980916	89980757	159	0.36925287356321834	0.5977011494252873	2	946	3355	ATTTAACTTATTCTCATTTACAGAATAGAGTATGAGCCTTTGGTTGC	GTATCAGTGAAAGTTACCATTAAAGTAGGTTGAATGTCTTGTTCTTA	CAGAAT	AAAGTA	FALSE	FALSE	ENST00000517772.5
89978220	89978323	-1	8	ENSG00000104320	3356	3459	89978346	89978243	103	0.22126436781609193	0.36925287356321834	3	3460	10388	TTCACATGTTTTCTTCATTGTAGACAATATGTGCACTCATTTGTGGA	GAAGCAGCCTCCACAAATTGAAAGGTATATTATGTATTTTAAATATA	TAGACA	AAGGTA	FALSE	FALSE	ENST00000517772.5
89971173	89971290	-1	8	ENSG00000104320	10389	10506	89971313	89971196	117	0.053160919540229834	0.22126436781609193	4	10507	11121	ATATACTTTAATTATTTTTACAGTTTTTACCCACCTCTTGATGAACC	TTTATATTTTTGAATGCCAAACAGGTAATTATGTTATAAGCTAAATT	CAGTTT	CAGGTA	FALSE	FALSE	ENST00000517772.5
89970520	89970557	-1	8	ENSG00000104320	11122	11159	89970580	89970543	37	0	0.053160919540229834	5	11160	11182	AAAATGTTTCCTTCCATTTTTAGCATAAGAAATTGAGTTCCGCAGTT	TTCCGCAGTTGTCTTTGGAGGTGGGGAAGCTAGGTTGATAACAGAAG	TAGCAT	TGGGGA	TRUE	FALSE	ENST00000517772.5
89984525	89984619	-1	8	ENSG00000104320	24	118	89984642	89984548	94	0.8398637137989778	1	1	119	1787	CCGCAGGCGCCGTATCCGCGCTCGTCTAGCAGCCCCGGTTACGCGGT	TGCCCGCCGCGGGCCCGGCAGGAGGTAAGGGCAGAAGGGAAGCCTCG	CTCGTC	GAGGTA	FALSE	FALSE	ENST00000523444.1
89982722	89982855	-1	8	ENSG00000104320	1788	1921	89982878	89982745	133	0.6132879045996593	0.8398637137989778	2	1922	2640	TTTTAAAAAAAAATTTATCTCAGGAGAACCATACAGACTTTTGACTG	GCTAACTTTTCTGTAACCAACCTGGTATGTTACTAATTTTATTTCAC	CAGGAG	CTGGTA	FALSE	FALSE	ENST00000523444.1
89981953	89982002	-1	8	ENSG00000104320	2641	2690	89982025	89981976	49	0.5298126064735946	0.6132879045996593	3	2691	3119	AGGTTTTGTTTCTGTTCTTTTAGGTATAGAAAAACATTTTGGAAATT	TACAGAAAAAGTAAAATTGTTACTGTAAGTCAGAAACACTAGCCTAT	TAGGTA	ACTGTA	FALSE	FALSE	ENST00000523444.1
89981375	89981523	-1	8	ENSG00000104320	3120	3268	89981546	89981398	148	0.2776831345826235	0.5298126064735946	4	3269	3790	TAAATTATTTGCTAACTTTTCAGAGTCAAACAGATGAAATCCCTGTA	TGGAGTGTTTGGAAGTAAATTCAGGTAAGACATTTTAAAATTGATTT	CAGAGT	CAGGTA	FALSE	FALSE	ENST00000523444.1
89980734	89980852	-1	8	ENSG00000104320	3791	3909	89980875	89980757	118	0.07666098807495736	0.2776831345826235	5	3910	6319	GGTTGCATGCTCTTCTTGTTTAGATGTCTCTGGGAAAACTGCTTTAA	GTATCAGTGAAAGTTACCATTAAAGTAGGTTGAATGTCTTGTTCTTA	TAGATG	AAAGTA	FALSE	FALSE	ENST00000523444.1
89978278	89978323	-1	8	ENSG00000104320	6320	6365	89978346	89978301	45	0	0.07666098807495736	6	6366	6388	TTCACATGTTTTCTTCATTGTAGACAATATGTGCACTCATTTGTGGA	GACGTCCAATTGTAAAGCCAGAATATTTTACTGAATTCCTGAAAGCA	TAGACA	AATATT	TRUE	FALSE	ENST00000523444.1
89984208	89984237	-1	8	ENSG00000104320	24	53	89984260	89984231	29	0.9481216457960644	1	1	54	1405	CCTCCCAGCCTCACCCCCGCGCCGTTGCAGCGCTAGGGCTGGATGGC	GCGCTAGGGCTGGATGGCCTGCGGGTAAGCGGCAGCAGGCGCCTAGT	GCCGTT	CGGGTA	FALSE	FALSE	ENST00000517337.1
89982722	89982855	-1	8	ENSG00000104320	1406	1539	89982878	89982745	133	0.7101967799642218	0.9481216457960644	2	1540	2258	TTTTAAAAAAAAATTTATCTCAGGAGAACCATACAGACTTTTGACTG	GCTAACTTTTCTGTAACCAACCTGGTATGTTACTAATTTTATTTCAC	CAGGAG	CTGGTA	FALSE	FALSE	ENST00000517337.1
89981953	89982002	-1	8	ENSG00000104320	2259	2308	89982025	89981976	49	0.6225402504472273	0.7101967799642218	3	2309	2737	AGGTTTTGTTTCTGTTCTTTTAGGTATAGAAAAACATTTTGGAAATT	TACAGAAAAAGTAAAATTGTTACTGTAAGTCAGAAACACTAGCCTAT	TAGGTA	ACTGTA	FALSE	FALSE	ENST00000517337.1
89981375	89981523	-1	8	ENSG00000104320	2738	2886	89981546	89981398	148	0.35778175313059035	0.6225402504472273	4	2887	3367	TAAATTATTTGCTAACTTTTCAGAGTCAAACAGATGAAATCCCTGTA	TGGAGTGTTTGGAAGTAAATTCAGGTAAGACATTTTAAAATTGATTT	CAGAGT	CAGGTA	FALSE	FALSE	ENST00000517337.1
89980734	89980893	-1	8	ENSG00000104320	3368	3527	89980916	89980757	159	0.07334525939177106	0.35778175313059035	5	3528	5937	ATTTAACTTATTCTCATTTACAGAATAGAGTATGAGCCTTTGGTTGC	GTATCAGTGAAAGTTACCATTAAAGTAGGTTGAATGTCTTGTTCTTA	CAGAAT	AAAGTA	FALSE	FALSE	ENST00000517337.1
89978282	89978323	-1	8	ENSG00000104320	5938	5979	89978346	89978305	41	0	0.07334525939177106	6	5980	6002	TTCACATGTTTTCTTCATTGTAGACAATATGTGCACTCATTTGTGGA	TGTGGACGTCCAATTGTAAAGCCAGAATATTTTACTGAATTCCTGAA	TAGACA	CCAGAA	TRUE	FALSE	ENST00000517337.1
90001405	90001561	1	8	ENSG00000104325	24	180	90001382	90001538	156	0.806930693069307	1	1	181	17527	CCCCCGGCGGCCTAGGCAGCGTTTCCAGCCCCGAGAACTTTGTTCTT	CCCTGTGGCCTCGCTCCTCGGAGGGTAAGGCGGCCGGGGGCGCGGGG	GTTTCC	AGGGTA	FALSE	FALSE	ENST00000519328.5
90018909	90018966	1	8	ENSG00000104325	17528	17585	90018886	90018943	57	0.7363861386138614	0.806930693069307	2	17586	17704	TCATACAAGGTGTTTATTTCTAGGAAGATGGATGTTTTGAAAGCTAC	ATTTCTTCTCAAACTGGAAATAAGGTACATTAAAAATCAGTTATTTA	TAGGAA	AAGGTA	FALSE	FALSE	ENST00000519328.5
90019086	90019172	1	8	ENSG00000104325	17705	17791	90019063	90019149	86	0.629950495049505	0.7363861386138614	3	17792	19527	ATATTCTTTTTGTTATTTTGCAGGTTCATGCAATTCAGTGTGATGTG	ATCAAAGTTGCAGGACATCCTAATGTAAGTGTAGCAATGATGAAGCC	CAGGTT	AATGTA	FALSE	FALSE	ENST00000519328.5
90020909	90021056	1	8	ENSG00000104325	19528	19675	90020886	90021033	147	0.448019801980198	0.629950495049505	4	19676	41346	AACTTGCCTTGTTCATTTATTAGATTGTGATAAACAATGCAGCAGGG	AACAACTAATTAAAGCACAGAAAGGTATGTTTATTTGCTTTTCTCAT	TAGATT	AAGGTA	FALSE	FALSE	ENST00000519328.5
90042728	90042800	1	8	ENSG00000104325	41347	41419	90042705	90042777	72	0.3589108910891089	0.448019801980198	5	41420	43467	ATGTTGTTGATTTTAATTTTTAGGTCTCTTGCAGCTGAATGGGGTAA	CAACCAGGGCCTATAAAAACCAAAGTAAGTTGTATTTTGCTTGTTAT	TAGGTC	AAAGTA	FALSE	FALSE	ENST00000519328.5
90044849	90044995	1	8	ENSG00000104325	43468	43614	90044826	90044972	146	0.17821782178217827	0.3589108910891089	6	43615	50295	TAATTGTTTTCTTAATTTCTAAGGGTGCCTTTAGCCGTCTGGACCCA	TATGCTTCTTGGATTAATGGAGCAGTAAGCGTTGTTTATTTCTCTTC	AAGGGT	GCAGTA	FALSE	FALSE	ENST00000519328.5
90051677	90051739	1	8	ENSG00000104325	50296	50358	90051654	90051716	62	0.10148514851485146	0.17821782178217827	7	50359	50456	GTTTAAAAATTTGTTTTTTCCAGGTCATTAAATTTGACGGTGGAGAG	GGGGAATTCAACGACCTGAGAAAGGTAATGCTTTTGTGTGTATAATG	CAGGTC	AAGGTA	FALSE	FALSE	ENST00000519328.5
90051838	90051920	1	8	ENSG00000104325	50457	50539	90051815	90051897	82	0	0.10148514851485146	8	50540	50562	AATTGACATCTTTTTTGTGTTAGGTCACCAAGGAGCAGTGGGACACC	AGACCACTTTGGCCTTCATCTTGGTTACAGAAAAGGGAATAGAAATG	TAGGTC	TGGTTA	TRUE	FALSE	ENST00000519328.5
90001405	90001561	1	8	ENSG00000104325	24	180	90001382	90001538	156	0.8696741854636592	1	1	181	15742	CCCCCGGCGGCCTAGGCAGCGTTTCCAGCCCCGAGAACTTTGTTCTT	CCCTGTGGCCTCGCTCCTCGGAGGGTAAGGCGGCCGGGGGCGCGGGG	GTTTCC	AGGGTA	FALSE	FALSE	ENST00000220764.6
90017124	90017326	1	8	ENSG00000104325	15743	15945	90017101	90017303	202	0.7009189640768588	0.8696741854636592	2	15946	17527	TTAAATTCATTTTCCCCTTTTAGTTTTTCAGTTATGGGACAAAAATA	TGCTCAGTGCGTGATAGCCAGCCGGTAAGTCCCTTACATCAAGCCTA	TAGTTT	CCGGTA	FALSE	FALSE	ENST00000220764.6
90018909	90018966	1	8	ENSG00000104325	17528	17585	90018886	90018943	57	0.6532999164578113	0.7009189640768588	3	17586	17704	TCATACAAGGTGTTTATTTCTAGGAAGATGGATGTTTTGAAAGCTAC	ATTTCTTCTCAAACTGGAAATAAGGTACATTAAAAATCAGTTATTTA	TAGGAA	AAGGTA	FALSE	FALSE	ENST00000220764.6
90019086	90019172	1	8	ENSG00000104325	17705	17791	90019063	90019149	86	0.581453634085213	0.6532999164578113	4	17792	19527	ATATTCTTTTTGTTATTTTGCAGGTTCATGCAATTCAGTGTGATGTG	ATCAAAGTTGCAGGACATCCTAATGTAAGTGTAGCAATGATGAAGCC	CAGGTT	AATGTA	FALSE	FALSE	ENST00000220764.6
90020909	90021056	1	8	ENSG00000104325	19528	19675	90020886	90021033	147	0.4586466165413534	0.581453634085213	5	19676	35459	AACTTGCCTTGTTCATTTATTAGATTGTGATAAACAATGCAGCAGGG	AACAACTAATTAAAGCACAGAAAGGTATGTTTATTTGCTTTTCTCAT	TAGATT	AAGGTA	FALSE	FALSE	ENST00000220764.6
90036841	90036940	1	8	ENSG00000104325	35460	35559	90036818	90036917	99	0.37593984962406013	0.4586466165413534	6	35560	41346	ACTGTATCCTTTTAAAATTTCAGGAGCAGCATTTCTTTCTATTACTA	AGCAGGTGTGGAAGCCATGAGCAAGTAAGTACTTCCTTGTCAATCCT	CAGGAG	CAAGTA	FALSE	FALSE	ENST00000220764.6
90042728	90042800	1	8	ENSG00000104325	41347	41419	90042705	90042777	72	0.3157894736842105	0.37593984962406013	7	41420	43467	ATGTTGTTGATTTTAATTTTTAGGTCTCTTGCAGCTGAATGGGGTAA	CAACCAGGGCCTATAAAAACCAAAGTAAGTTGTATTTTGCTTGTTAT	TAGGTC	AAAGTA	FALSE	FALSE	ENST00000220764.6
90044849	90044995	1	8	ENSG00000104325	43468	43614	90044826	90044972	146	0.19381787802840433	0.3157894736842105	8	43615	50295	TAATTGTTTTCTTAATTTCTAAGGGTGCCTTTAGCCGTCTGGACCCA	TATGCTTCTTGGATTAATGGAGCAGTAAGCGTTGTTTATTTCTCTTC	AAGGGT	GCAGTA	FALSE	FALSE	ENST00000220764.6
90051677	90051739	1	8	ENSG00000104325	50296	50358	90051654	90051716	62	0.14202172096908938	0.19381787802840433	9	50359	50456	GTTTAAAAATTTGTTTTTTCCAGGTCATTAAATTTGACGGTGGAGAG	GGGGAATTCAACGACCTGAGAAAGGTAATGCTTTTGTGTGTATAATG	CAGGTC	AAGGTA	FALSE	FALSE	ENST00000220764.6
90051838	90052008	1	8	ENSG00000104325	50457	50627	90051815	90051985	170	0	0.14202172096908938	10	50628	50650	AATTGACATCTTTTTTGTGTTAGGTCACCAAGGAGCAGTGGGACACC	AAATTCTTAATTAACAAACATTCATTGAATATGTATTATGTGCCAGG	TAGGTC	TCATTG	TRUE	FALSE	ENST00000220764.6
90001446	90001561	1	8	ENSG00000104325	24	139	90001423	90001538	115	0.8222565687789799	1	1	140	15780	GTTCTTTTTGTCCCGCCCCCTGCGCCCAACCGCCTGCGCCGCCTTCC	CCCTGTGGCCTCGCTCCTCGGAGGGTAAGGCGGCCGGGGGCGCGGGG	TGCGCC	AGGGTA	FALSE	FALSE	ENST00000517314.5
90017203	90017326	1	8	ENSG00000104325	15781	15904	90017180	90017303	123	0.6321483771251932	0.8222565687789799	2	15905	17486	ATTCTTTTCACCTCTTCAAAAAGCGATGCTACCACCTAATAGTTTTC	TGCTCAGTGCGTGATAGCCAGCCGGTAAGTCCCTTACATCAAGCCTA	AAGCGA	CCGGTA	FALSE	FALSE	ENST00000517314.5
90018909	90018966	1	8	ENSG00000104325	17487	17544	90018886	90018943	57	0.5440494590417311	0.6321483771251932	3	17545	17663	TCATACAAGGTGTTTATTTCTAGGAAGATGGATGTTTTGAAAGCTAC	ATTTCTTCTCAAACTGGAAATAAGGTACATTAAAAATCAGTTATTTA	TAGGAA	AAGGTA	FALSE	FALSE	ENST00000517314.5
90019086	90019172	1	8	ENSG00000104325	17664	17750	90019063	90019149	86	0.41112828438949	0.5440494590417311	4	17751	19486	ATATTCTTTTTGTTATTTTGCAGGTTCATGCAATTCAGTGTGATGTG	ATCAAAGTTGCAGGACATCCTAATGTAAGTGTAGCAATGATGAAGCC	CAGGTT	AATGTA	FALSE	FALSE	ENST00000517314.5
90020909	90021056	1	8	ENSG00000104325	19487	19634	90020886	90021033	147	0.18392581143740339	0.41112828438949	5	19635	35418	AACTTGCCTTGTTCATTTATTAGATTGTGATAAACAATGCAGCAGGG	AACAACTAATTAAAGCACAGAAAGGTATGTTTATTTGCTTTTCTCAT	TAGATT	AAGGTA	FALSE	FALSE	ENST00000517314.5
90036841	90036940	1	8	ENSG00000104325	35419	35518	90036818	90036917	99	0.03091190108191655	0.18392581143740339	6	35519	41305	ACTGTATCCTTTTAAAATTTCAGGAGCAGCATTTCTTTCTATTACTA	AGCAGGTGTGGAAGCCATGAGCAAGTAAGTACTTCCTTGTCAATCCT	CAGGAG	CAAGTA	FALSE	FALSE	ENST00000517314.5
90042728	90042748	1	8	ENSG00000104325	41306	41326	90042705	90042725	20	0	0.03091190108191655	7	41327	41349	ATGTTGTTGATTTTAATTTTTAGGTCTCTTGCAGCTGAATGGGGTAA	TAGGTCTCTTGCAGCTGAATGGGGTAAATATGGAATGCGATTCAATG	TAGGTC	GGGTAA	TRUE	FALSE	ENST00000517314.5
90001458	90001561	1	8	ENSG00000104325	24	127	90001435	90001538	103	0.8202443280977312	1	1	128	17474	CCGCCCCCTGCGCCCAACCGCCTGCGCCGCCTTCCGGCCCGAGTTCT	CCCTGTGGCCTCGCTCCTCGGAGGGTAAGGCGGCCGGGGGCGCGGGG	CCTGCG	AGGGTA	FALSE	FALSE	ENST00000521603.5
90018909	90018966	1	8	ENSG00000104325	17475	17532	90018886	90018943	57	0.7207678883071553	0.8202443280977312	2	17533	17651	TCATACAAGGTGTTTATTTCTAGGAAGATGGATGTTTTGAAAGCTAC	ATTTCTTCTCAAACTGGAAATAAGGTACATTAAAAATCAGTTATTTA	TAGGAA	AAGGTA	FALSE	FALSE	ENST00000521603.5
90019086	90019172	1	8	ENSG00000104325	17652	17738	90019063	90019149	86	0.5706806282722513	0.7207678883071553	3	17739	19474	ATATTCTTTTTGTTATTTTGCAGGTTCATGCAATTCAGTGTGATGTG	ATCAAAGTTGCAGGACATCCTAATGTAAGTGTAGCAATGATGAAGCC	CAGGTT	AATGTA	FALSE	FALSE	ENST00000521603.5
90020909	90021056	1	8	ENSG00000104325	19475	19622	90020886	90021033	147	0.31413612565445026	0.5706806282722513	4	19623	35406	AACTTGCCTTGTTCATTTATTAGATTGTGATAAACAATGCAGCAGGG	AACAACTAATTAAAGCACAGAAAGGTATGTTTATTTGCTTTTCTCAT	TAGATT	AAGGTA	FALSE	FALSE	ENST00000521603.5
90036841	90037021	1	8	ENSG00000104325	35407	35587	90036818	90036998	180	0	0.31413612565445026	5	35588	35610	ACTGTATCCTTTTAAAATTTCAGGAGCAGCATTTCTTTCTATTACTA	GGGAACTGTATTCCTGCTTTCTGGTGTCCATCCAGAGAAAAGTAAAC	CAGGAG	TGGTGT	TRUE	FALSE	ENST00000521603.5
90001476	90001561	1	8	ENSG00000104325	24	109	90001453	90001538	85	0.8782234957020058	1	1	110	3839	CGCCTGCGCCGCCTTCCGGCCCGAGTTCTGGAGACTCAACATGAAGC	CCCTGTGGCCTCGCTCCTCGGAGGGTAAGGCGGCCGGGGGCGCGGGG	CCGAGT	AGGGTA	FALSE	FALSE	ENST00000519410.5
90005292	90005369	1	8	ENSG00000104325	3840	3917	90005269	90005346	77	0.7679083094555874	0.8782234957020058	2	3918	15671	ATTGAGCATTTACTATTTGCTAGGCACCTTACTAGGGATATGAAGGT	AGCATAGAGTCCAATGGCATTATGGTATGATGTGCCGCATGTTAGGT	TAGGCA	ATGGTA	FALSE	FALSE	ENST00000519410.5
90017124	90017326	1	8	ENSG00000104325	15672	15874	90017101	90017303	202	0.47851002865329517	0.7679083094555874	3	15875	17456	TTAAATTCATTTTCCCCTTTTAGTTTTTCAGTTATGGGACAAAAATA	TGCTCAGTGCGTGATAGCCAGCCGGTAAGTCCCTTACATCAAGCCTA	TAGTTT	CCGGTA	FALSE	FALSE	ENST00000519410.5
90018909	90018966	1	8	ENSG00000104325	17457	17514	90018886	90018943	57	0.3968481375358166	0.47851002865329517	4	17515	17633	TCATACAAGGTGTTTATTTCTAGGAAGATGGATGTTTTGAAAGCTAC	ATTTCTTCTCAAACTGGAAATAAGGTACATTAAAAATCAGTTATTTA	TAGGAA	AAGGTA	FALSE	FALSE	ENST00000519410.5
90019086	90019172	1	8	ENSG00000104325	17634	17720	90019063	90019149	86	0.27363896848137537	0.3968481375358166	5	17721	19456	ATATTCTTTTTGTTATTTTGCAGGTTCATGCAATTCAGTGTGATGTG	ATCAAAGTTGCAGGACATCCTAATGTAAGTGTAGCAATGATGAAGCC	CAGGTT	AATGTA	FALSE	FALSE	ENST00000519410.5
90020909	90021056	1	8	ENSG00000104325	19457	19604	90020886	90021033	147	0.0630372492836676	0.27363896848137537	6	19605	35388	AACTTGCCTTGTTCATTTATTAGATTGTGATAAACAATGCAGCAGGG	AACAACTAATTAAAGCACAGAAAGGTATGTTTATTTGCTTTTCTCAT	TAGATT	AAGGTA	FALSE	FALSE	ENST00000519410.5
90036841	90036885	1	8	ENSG00000104325	35389	35433	90036818	90036862	44	0	0.0630372492836676	7	35434	35456	ACTGTATCCTTTTAAAATTTCAGGAGCAGCATTTCTTTCTATTACTA	CTACTATCTATGCTGAGACTGGTTCAGGTTTTGTAGTACCAAGTGCT	CAGGAG	GTTCAG	TRUE	FALSE	ENST00000519410.5
90001476	90001561	1	8	ENSG00000104325	24	109	90001453	90001538	85	0.9042792792792793	1	1	110	17456	CGCCTGCGCCGCCTTCCGGCCCGAGTTCTGGAGACTCAACATGAAGC	CCCTGTGGCCTCGCTCCTCGGAGGGTAAGGCGGCCGGGGGCGCGGGG	CCGAGT	AGGGTA	FALSE	FALSE	ENST00000517597.5
90018909	90018966	1	8	ENSG00000104325	17457	17514	90018886	90018943	57	0.8400900900900901	0.9042792792792793	2	17515	17633	TCATACAAGGTGTTTATTTCTAGGAAGATGGATGTTTTGAAAGCTAC	ATTTCTTCTCAAACTGGAAATAAGGTACATTAAAAATCAGTTATTTA	TAGGAA	AAGGTA	FALSE	FALSE	ENST00000517597.5
90019086	90019172	1	8	ENSG00000104325	17634	17720	90019063	90019149	86	0.7432432432432432	0.8400900900900901	3	17721	19456	ATATTCTTTTTGTTATTTTGCAGGTTCATGCAATTCAGTGTGATGTG	ATCAAAGTTGCAGGACATCCTAATGTAAGTGTAGCAATGATGAAGCC	CAGGTT	AATGTA	FALSE	FALSE	ENST00000517597.5
90020909	90021056	1	8	ENSG00000104325	19457	19604	90020886	90021033	147	0.5777027027027026	0.7432432432432432	4	19605	35388	AACTTGCCTTGTTCATTTATTAGATTGTGATAAACAATGCAGCAGGG	AACAACTAATTAAAGCACAGAAAGGTATGTTTATTTGCTTTTCTCAT	TAGATT	AAGGTA	FALSE	FALSE	ENST00000517597.5
90036841	90036940	1	8	ENSG00000104325	35389	35488	90036818	90036917	99	0.46621621621621623	0.5777027027027026	5	35489	41275	ACTGTATCCTTTTAAAATTTCAGGAGCAGCATTTCTTTCTATTACTA	AGCAGGTGTGGAAGCCATGAGCAAGTAAGTACTTCCTTGTCAATCCT	CAGGAG	CAAGTA	FALSE	FALSE	ENST00000517597.5
90042728	90042800	1	8	ENSG00000104325	41276	41348	90042705	90042777	72	0.3851351351351351	0.46621621621621623	6	41349	43396	ATGTTGTTGATTTTAATTTTTAGGTCTCTTGCAGCTGAATGGGGTAA	CAACCAGGGCCTATAAAAACCAAAGTAAGTTGTATTTTGCTTGTTAT	TAGGTC	AAAGTA	FALSE	FALSE	ENST00000517597.5
90044849	90044995	1	8	ENSG00000104325	43397	43543	90044826	90044972	146	0.2207207207207207	0.3851351351351351	7	43544	50224	TAATTGTTTTCTTAATTTCTAAGGGTGCCTTTAGCCGTCTGGACCCA	TATGCTTCTTGGATTAATGGAGCAGTAAGCGTTGTTTATTTCTCTTC	AAGGGT	GCAGTA	FALSE	FALSE	ENST00000517597.5
90051677	90051739	1	8	ENSG00000104325	50225	50287	90051654	90051716	62	0.15090090090090091	0.2207207207207207	8	50288	50385	GTTTAAAAATTTGTTTTTTCCAGGTCATTAAATTTGACGGTGGAGAG	GGGGAATTCAACGACCTGAGAAAGGTAATGCTTTTGTGTGTATAATG	CAGGTC	AAGGTA	FALSE	FALSE	ENST00000517597.5
90051838	90051972	1	8	ENSG00000104325	50386	50520	90051815	90051949	134	0	0.15090090090090091	9	50521	50543	AATTGACATCTTTTTTGTGTTAGGTCACCAAGGAGCAGTGGGACACC	AATTATCTCTCATCTTTTGACTATTTCAAGTCTAATAAATTCTTAAT	TAGGTC	TATTTC	TRUE	FALSE	ENST00000517597.5
90001477	90001561	1	8	ENSG00000104325	24	108	90001454	90001538	84	0.9521094640820981	1	1	109	3994	GCCTGCGCCGCCTTCCGGCCCGAGTTCTGGAGACTCAACATGAAGCT	CCCTGTGGCCTCGCTCCTCGGAGGGTAAGGCGGCCGGGGGCGCGGGG	CGAGTT	AGGGTA	FALSE	FALSE	ENST00000522161.5
90005448	90005845	1	8	ENSG00000104325	3995	4392	90005425	90005822	397	0.725769669327252	0.9521094640820981	2	4393	4582	TAAATAGCATCCGTTTTTTCCAGTCTGAAAAATGAGTAAAGATGGAA	GGCTGCTTGCACTTGTGGCAGAAGGTGAAGGGGAGCTGGAGTTTGCA	CAGTCT	AAGGTG	FALSE	FALSE	ENST00000522161.5
90006036	90006277	1	8	ENSG00000104325	4583	4824	90006013	90006254	241	0.588369441277081	0.725769669327252	3	4825	15670	GCAAACTCACTTGCCACTGCCAGGATGAAGATGGTACTACGACATTC	AAGCATCTCCTGCTCATGGGGGAGGTATGTCCAGTTTTATGAGAGTG	CAGGAT	GAGGTA	FALSE	FALSE	ENST00000522161.5
90017124	90017326	1	8	ENSG00000104325	15671	15873	90017101	90017303	202	0.4732041049030786	0.588369441277081	4	15874	17455	TTAAATTCATTTTCCCCTTTTAGTTTTTCAGTTATGGGACAAAAATA	TGCTCAGTGCGTGATAGCCAGCCGGTAAGTCCCTTACATCAAGCCTA	TAGTTT	CCGGTA	FALSE	FALSE	ENST00000522161.5
90018909	90018966	1	8	ENSG00000104325	17456	17513	90018886	90018943	57	0.44070695553021666	0.4732041049030786	5	17514	17632	TCATACAAGGTGTTTATTTCTAGGAAGATGGATGTTTTGAAAGCTAC	ATTTCTTCTCAAACTGGAAATAAGGTACATTAAAAATCAGTTATTTA	TAGGAA	AAGGTA	FALSE	FALSE	ENST00000522161.5
90019086	90019172	1	8	ENSG00000104325	17633	17719	90019063	90019149	86	0.3916761687571265	0.44070695553021666	6	17720	19455	ATATTCTTTTTGTTATTTTGCAGGTTCATGCAATTCAGTGTGATGTG	ATCAAAGTTGCAGGACATCCTAATGTAAGTGTAGCAATGATGAAGCC	CAGGTT	AATGTA	FALSE	FALSE	ENST00000522161.5
90020909	90021056	1	8	ENSG00000104325	19456	19603	90020886	90021033	147	0.3078677309007982	0.3916761687571265	7	19604	35387	AACTTGCCTTGTTCATTTATTAGATTGTGATAAACAATGCAGCAGGG	AACAACTAATTAAAGCACAGAAAGGTATGTTTATTTGCTTTTCTCAT	TAGATT	AAGGTA	FALSE	FALSE	ENST00000522161.5
90036841	90036940	1	8	ENSG00000104325	35388	35487	90036818	90036917	99	0.25142531356898523	0.3078677309007982	8	35488	41274	ACTGTATCCTTTTAAAATTTCAGGAGCAGCATTTCTTTCTATTACTA	AGCAGGTGTGGAAGCCATGAGCAAGTAAGTACTTCCTTGTCAATCCT	CAGGAG	CAAGTA	FALSE	FALSE	ENST00000522161.5
90042728	90042800	1	8	ENSG00000104325	41275	41347	90042705	90042777	72	0.2103762827822121	0.25142531356898523	9	41348	43395	ATGTTGTTGATTTTAATTTTTAGGTCTCTTGCAGCTGAATGGGGTAA	CAACCAGGGCCTATAAAAACCAAAGTAAGTTGTATTTTGCTTGTTAT	TAGGTC	AAAGTA	FALSE	FALSE	ENST00000522161.5
90044849	90044995	1	8	ENSG00000104325	43396	43542	90044826	90044972	146	0.12713797035347774	0.2103762827822121	10	43543	50223	TAATTGTTTTCTTAATTTCTAAGGGTGCCTTTAGCCGTCTGGACCCA	TATGCTTCTTGGATTAATGGAGCAGTAAGCGTTGTTTATTTCTCTTC	AAGGGT	GCAGTA	FALSE	FALSE	ENST00000522161.5
90051677	90051739	1	8	ENSG00000104325	50224	50286	90051654	90051716	62	0.09179019384264542	0.12713797035347774	11	50287	50384	GTTTAAAAATTTGTTTTTTCCAGGTCATTAAATTTGACGGTGGAGAG	GGGGAATTCAACGACCTGAGAAAGGTAATGCTTTTGTGTGTATAATG	CAGGTC	AAGGTA	FALSE	FALSE	ENST00000522161.5
90051838	90051999	1	8	ENSG00000104325	50385	50546	90051815	90051976	161	0	0.09179019384264542	12	50547	50569	AATTGACATCTTTTTTGTGTTAGGTCACCAAGGAGCAGTGGGACACC	AAGTCTAATAAATTCTTAATTAACAAACATTCATTGAATATGTATTA	TAGGTC	AACAAA	TRUE	FALSE	ENST00000522161.5
90001480	90001561	1	8	ENSG00000104325	24	105	90001457	90001538	81	0.8448275862068966	1	1	106	15667	TGCGCCGCCTTCCGGCCCGAGTTCTGGAGACTCAACATGAAGCTACC	CCCTGTGGCCTCGCTCCTCGGAGGGTAAGGCGGCCGGGGGCGCGGGG	GTTCTG	AGGGTA	FALSE	FALSE	ENST00000518725.5
90017124	90017326	1	8	ENSG00000104325	15668	15870	90017101	90017303	202	0.4578544061302682	0.8448275862068966	2	15871	17359	TTAAATTCATTTTCCCCTTTTAGTTTTTCAGTTATGGGACAAAAATA	TGCTCAGTGCGTGATAGCCAGCCGGTAAGTCCCTTACATCAAGCCTA	TAGTTT	CCGGTA	FALSE	FALSE	ENST00000518725.5
90018816	90018966	1	8	ENSG00000104325	17360	17510	90018793	90018943	150	0.17049808429118773	0.4578544061302682	3	17511	17629	AAATAACATCTATACTTTCTCAGAAATGCTTTTCTTTAAGCTATGGA	ATTTCTTCTCAAACTGGAAATAAGGTACATTAAAAATCAGTTATTTA	CAGAAA	AAGGTA	FALSE	FALSE	ENST00000518725.5
90019086	90019172	1	8	ENSG00000104325	17630	17716	90019063	90019149	86	0.005747126436781658	0.17049808429118773	4	17717	19452	ATATTCTTTTTGTTATTTTGCAGGTTCATGCAATTCAGTGTGATGTG	ATCAAAGTTGCAGGACATCCTAATGTAAGTGTAGCAATGATGAAGCC	CAGGTT	AATGTA	FALSE	FALSE	ENST00000518725.5
90020909	90020912	1	8	ENSG00000104325	19453	19456	90020886	90020889	3	0	0.005747126436781658	5	19457	19479	AACTTGCCTTGTTCATTTATTAGATTGTGATAAACAATGCAGCAGGG	TTGCCTTGTTCATTTATTAGATTGTGATAAACAATGCAGCAGGGAAT	TAGATT	TTGTGA	TRUE	FALSE	ENST00000518725.5
90001488	90001561	1	8	ENSG00000104325	24	97	90001465	90001538	73	0.9048239895697523	1	1	98	14076	CTTCCGGCCCGAGTTCTGGAGACTCAACATGAAGCTACCGGCCAGGG	CCCTGTGGCCTCGCTCCTCGGAGGGTAAGGCGGCCGGGGGCGCGGGG	GACTCA	AGGGTA	FALSE	FALSE	ENST00000517761.5
90015541	90015666	1	8	ENSG00000104325	14077	14202	90015518	90015643	125	0.741851368970013	0.9048239895697523	2	14203	15659	ACATTTTCTTGTGCAATTTCCAGGTGATGAACAGCCTCCTTCTAAAT	ACAGGAATACTCTGGAAGGAAATGGTAGCTTCTGGAGTTTTAACTGG	CAGGTG	ATGGTA	FALSE	FALSE	ENST00000517761.5
90017124	90017326	1	8	ENSG00000104325	15660	15862	90017101	90017303	202	0.4784876140808344	0.741851368970013	3	15863	17444	TTAAATTCATTTTCCCCTTTTAGTTTTTCAGTTATGGGACAAAAATA	TGCTCAGTGCGTGATAGCCAGCCGGTAAGTCCCTTACATCAAGCCTA	TAGTTT	CCGGTA	FALSE	FALSE	ENST00000517761.5
90018909	90018966	1	8	ENSG00000104325	17445	17502	90018886	90018943	57	0.4041720990873533	0.4784876140808344	4	17503	17621	TCATACAAGGTGTTTATTTCTAGGAAGATGGATGTTTTGAAAGCTAC	ATTTCTTCTCAAACTGGAAATAAGGTACATTAAAAATCAGTTATTTA	TAGGAA	AAGGTA	FALSE	FALSE	ENST00000517761.5
90019086	90019172	1	8	ENSG00000104325	17622	17708	90019063	90019149	86	0.29204693611473276	0.4041720990873533	5	17709	19444	ATATTCTTTTTGTTATTTTGCAGGTTCATGCAATTCAGTGTGATGTG	ATCAAAGTTGCAGGACATCCTAATGTAAGTGTAGCAATGATGAAGCC	CAGGTT	AATGTA	FALSE	FALSE	ENST00000517761.5
90020909	90021056	1	8	ENSG00000104325	19445	19592	90020886	90021033	147	0.10039113428943935	0.29204693611473276	6	19593	35376	AACTTGCCTTGTTCATTTATTAGATTGTGATAAACAATGCAGCAGGG	AACAACTAATTAAAGCACAGAAAGGTATGTTTATTTGCTTTTCTCAT	TAGATT	AAGGTA	FALSE	FALSE	ENST00000517761.5
90036841	90036918	1	8	ENSG00000104325	35377	35454	90036818	90036895	77	0	0.10039113428943935	7	35455	35477	ACTGTATCCTTTTAAAATTTCAGGAGCAGCATTTCTTTCTATTACTA	TAGTACCAAGTGCTTCTGCCAAAGCAGGTGTGGAAGCCATGAGCAAG	CAGGAG	AAGCAG	TRUE	FALSE	ENST00000517761.5
90001517	90001561	1	8	ENSG00000104325	24	68	90001494	90001538	44	0.9486581096849475	1	1	69	3954	TGAAGCTACCGGCCAGGGTTTTCTTTACTCTGGGGTCCCGGCTGCCC	CCCTGTGGCCTCGCTCCTCGGAGGGTAAGGCGGCCGGGGGCGCGGGG	TTCTTT	AGGGTA	FALSE	FALSE	ENST00000520227.1
90005448	90005731	1	8	ENSG00000104325	3955	4238	90005425	90005708	283	0.6184364060676779	0.9486581096849475	2	4239	15630	TAAATAGCATCCGTTTTTTCCAGTCTGAAAAATGAGTAAAGATGGAA	CTATAAAGGAATACCTGAGGCTGGGTAATTTATAAAGAAAAGGGTTT	CAGTCT	TGGGTA	FALSE	FALSE	ENST00000520227.1
90017124	90017326	1	8	ENSG00000104325	15631	15833	90017101	90017303	202	0.382730455075846	0.6184364060676779	3	15834	17415	TTAAATTCATTTTCCCCTTTTAGTTTTTCAGTTATGGGACAAAAATA	TGCTCAGTGCGTGATAGCCAGCCGGTAAGTCCCTTACATCAAGCCTA	TAGTTT	CCGGTA	FALSE	FALSE	ENST00000520227.1
90018909	90018966	1	8	ENSG00000104325	17416	17473	90018886	90018943	57	0.31621936989498245	0.382730455075846	4	17474	17592	TCATACAAGGTGTTTATTTCTAGGAAGATGGATGTTTTGAAAGCTAC	ATTTCTTCTCAAACTGGAAATAAGGTACATTAAAAATCAGTTATTTA	TAGGAA	AAGGTA	FALSE	FALSE	ENST00000520227.1
90019086	90019172	1	8	ENSG00000104325	17593	17679	90019063	90019149	86	0.21586931155192535	0.31621936989498245	5	17680	19415	ATATTCTTTTTGTTATTTTGCAGGTTCATGCAATTCAGTGTGATGTG	ATCAAAGTTGCAGGACATCCTAATGTAAGTGTAGCAATGATGAAGCC	CAGGTT	AATGTA	FALSE	FALSE	ENST00000520227.1
90020909	90021056	1	8	ENSG00000104325	19416	19563	90020886	90021033	147	0.04434072345390894	0.21586931155192535	6	19564	35347	AACTTGCCTTGTTCATTTATTAGATTGTGATAAACAATGCAGCAGGG	AACAACTAATTAAAGCACAGAAAGGTATGTTTATTTGCTTTTCTCAT	TAGATT	AAGGTA	FALSE	FALSE	ENST00000520227.1
90036841	90036879	1	8	ENSG00000104325	35348	35386	90036818	90036856	38	0	0.04434072345390894	7	35387	35409	ACTGTATCCTTTTAAAATTTCAGGAGCAGCATTTCTTTCTATTACTA	CTATTACTACTATCTATGCTGAGACTGGTTCAGGTTTTGTAGTACCA	CAGGAG	AGACTG	TRUE	FALSE	ENST00000520227.1
90042733	90042800	1	8	ENSG00000104325	24	91	90042710	90042777	67	0.8466819221967963	1	1	92	2322	GTTGATTTTAATTTTTAGGTCTCTTGCAGCTGAATGGGGTAAATATG	CAACCAGGGCCTATAAAAACCAAAGTAAGTTGTATTTTGCTTGTTAT	CTCTTG	AAAGTA	FALSE	FALSE	ENST00000520148.1
90045032	90045086	1	8	ENSG00000104325	2323	2377	90045009	90045063	54	0.7231121281464531	0.8466819221967963	2	2378	8967	ATTTCTCTTCACTTTTTTTTCAGGAGTGTGTTTGGGGCAGGGAGGTC	GAACCAATCCTGACAATGCTGAATGTAAATATCATTTAAAATATGTA	CAGGAG	AATGTA	FALSE	FALSE	ENST00000520148.1
90051677	90051739	1	8	ENSG00000104325	8968	9030	90051654	90051716	62	0.5812356979405034	0.7231121281464531	3	9031	9128	GTTTAAAAATTTGTTTTTTCCAGGTCATTAAATTTGACGGTGGAGAG	GGGGAATTCAACGACCTGAGAAAGGTAATGCTTTTGTGTGTATAATG	CAGGTC	AAGGTA	FALSE	FALSE	ENST00000520148.1
90051838	90052092	1	8	ENSG00000104325	9129	9383	90051815	90052069	254	0	0.5812356979405034	4	9384	9406	AATTGACATCTTTTTTGTGTTAGGTCACCAAGGAGCAGTGGGACACC	TGAAATATAGTCCTTCAAAACATTAAAAAAAAAAAAAGGAGGCATGG	TAGGTC	ATTAAA	TRUE	FALSE	ENST00000520148.1
90082619	90082879	-1	8	ENSG00000104327	24	284	90082902	90082642	260	0.8969072164948454	1	1	285	800	ACTGAGAACTGGGTGCGGGGTGTAGGGAGAGAACTCTGGAGGAACGC	TCTGGCTCCATTTCGACGCTGACGGTGATTATCTTCTCTTTTTAACT	TGTAGG	ACGGTG	FALSE	FALSE	ENST00000265431.7
90082026	90082102	-1	8	ENSG00000104327	801	877	90082125	90082049	76	0.8667724028548771	0.8969072164948454	2	878	4455	TGGGTGCCTCTTTGTCTTTGCAGGAAGTGGTTACCTGGAAGGAAAGG	CAGGCGCGAAAGAAGGCTGGATTGGTAGGTTCAAGTTTGCGAAAAAG	CAGGAA	TTGGTA	FALSE	FALSE	ENST00000265431.7
90078373	90078447	-1	8	ENSG00000104327	4456	4530	90078470	90078396	74	0.8374306106264869	0.8667724028548771	3	4531	13665	TACCTGCTTTTATATAATTTTAGGAGTTATCACCTGAAATGAAAACT	GATGGAAAAATAGGAATTGTAGAGGTAAGGAATTTATGCATTTTTCT	TAGGAG	GAGGTA	FALSE	FALSE	ENST00000265431.7
90069154	90069237	-1	8	ENSG00000104327	13666	13749	90069260	90069177	83	0.8045202220459953	0.8374306106264869	4	13750	13848	CTCTCTTCTTAAATCTTTTCCAGTTGGCTCACGTATTACCCACAGAA	AAGTCCTGTGAGGAATTCATGAAGGTATAAGAAAGCTGCCCCTTTAA	CAGTTG	AAGGTA	FALSE	FALSE	ENST00000265431.7
90068998	90069054	-1	8	ENSG00000104327	13849	13905	90069077	90069021	56	0.7823156225218081	0.8045202220459953	5	13906	16927	TCCTTATCCAAAATTACTTACAGACATGGAGAAAATATGATACTGAC	TTCATAGAAACTGAGGAGCTTAAGGTAAGCAAATAAAAACTTGTACT	CAGACA	AAGGTA	FALSE	FALSE	ENST00000265431.7
90065898	90065975	-1	8	ENSG00000104327	16928	17005	90065998	90065921	77	0.7517842981760507	0.7823156225218081	6	17006	19441	CTAAGTGTTCTTTGTTTTAACAGAACTTTCTAAAGGACCTGCTAGAA	TTAGCCGAGTATACAGACCTAATGGTAAGACTGATCTTGAAAAGATT	CAGAAC	ATGGTA	FALSE	FALSE	ENST00000265431.7
90063406	90063461	-1	8	ENSG00000104327	19442	19497	90063484	90063429	55	0.7299762093576527	0.7517842981760507	7	19498	19582	AATAATGGCATTCTGTCTTTCAGCTGAAACTATTTGATTCAAATAAT	GCTGGAATTAACTGAGATGGCCAGGTGAGTTTAGGAACCATGAAAAA	CAGCTG	CAGGTG	FALSE	FALSE	ENST00000265431.7
90063281	90063320	-1	8	ENSG00000104327	19583	19622	90063343	90063304	39	0.7145122918318795	0.7299762093576527	8	19623	19749	ATATAATGTTTTTCTCTCAAAAGGTTACTACCAGTGCAGGAGAATTT	GAGAATTTTCTTCTTAAATTCCAGGTACTTAACTTTTTACTACCTTA	AAGGTT	CAGGTA	FALSE	FALSE	ENST00000265431.7
90063100	90063153	-1	8	ENSG00000104327	19750	19803	90063176	90063123	53	0.6934972244250595	0.7145122918318795	9	19804	22202	TTTACTCTCTTCTCTATCTTTAGGGAATCAAAATGTGTGGGAAAGAG	AAGGCTTTTGAGCTGTATGATCAGGTAAAAGTTTGTTACTTTTTCCT	TAGGGA	CAGGTA	FALSE	FALSE	ENST00000265431.7
90060629	90060700	-1	8	ENSG00000104327	22203	22274	90060723	90060652	71	0.6653449643140366	0.6934972244250595	10	22275	22616	CTATTTTATTTCTCCTCCCCCAGGACGGCAATGGATACATAGATGAA	GATCTGTGCGAGAAGAATAAACAGGTAACTTAGTTACCATGGCACTT	CAGGAC	CAGGTA	FALSE	FALSE	ENST00000265431.7
90058608	90060286	-1	8	ENSG00000104327	22617	24295	90060309	90058631	1678	0	0.6653449643140366	11	24296	24318	AATGCCATTTATATTCTGTACAGGATCTGGATATTAATAATATTACA	AAATAAAGAAGAAAATAACCTTAATCTCTTGTATTTGTTTTTTCTTC	CAGGAT	TAATCT	TRUE	FALSE	ENST00000265431.7
90081416	90081521	-1	8	ENSG00000104327	24	129	90081544	90081439	105	0.9290540540540541	1	1	130	3097	TGCATTTCTGCCCCTTGGTGGTCAAGAAACAGATCTGCAGATTATGG	GAAAACATCTTGTCCTCACTAAGGGTAAGTTGCCCAACTTGCAACCT	GTCAAG	AGGGTA	FALSE	FALSE	ENST00000518457.5
90078373	90078447	-1	8	ENSG00000104327	3098	3172	90078470	90078396	74	0.879054054054054	0.9290540540540541	2	3173	12307	TACCTGCTTTTATATAATTTTAGGAGTTATCACCTGAAATGAAAACT	GATGGAAAAATAGGAATTGTAGAGGTAAGGAATTTATGCATTTTTCT	TAGGAG	GAGGTA	FALSE	FALSE	ENST00000518457.5
90069154	90069237	-1	8	ENSG00000104327	12308	12391	90069260	90069177	83	0.822972972972973	0.879054054054054	3	12392	12490	CTCTCTTCTTAAATCTTTTCCAGTTGGCTCACGTATTACCCACAGAA	AAGTCCTGTGAGGAATTCATGAAGGTATAAGAAAGCTGCCCCTTTAA	CAGTTG	AAGGTA	FALSE	FALSE	ENST00000518457.5
90068998	90069054	-1	8	ENSG00000104327	12491	12547	90069077	90069021	56	0.7851351351351351	0.822972972972973	4	12548	15569	TCCTTATCCAAAATTACTTACAGACATGGAGAAAATATGATACTGAC	TTCATAGAAACTGAGGAGCTTAAGGTAAGCAAATAAAAACTTGTACT	CAGACA	AAGGTA	FALSE	FALSE	ENST00000518457.5
90065898	90065975	-1	8	ENSG00000104327	15570	15647	90065998	90065921	77	0.7331081081081081	0.7851351351351351	5	15648	18083	CTAAGTGTTCTTTGTTTTAACAGAACTTTCTAAAGGACCTGCTAGAA	TTAGCCGAGTATACAGACCTAATGGTAAGACTGATCTTGAAAAGATT	CAGAAC	ATGGTA	FALSE	FALSE	ENST00000518457.5
90063406	90063461	-1	8	ENSG00000104327	18084	18139	90063484	90063429	55	0.6959459459459459	0.7331081081081081	6	18140	18224	AATAATGGCATTCTGTCTTTCAGCTGAAACTATTTGATTCAAATAAT	GCTGGAATTAACTGAGATGGCCAGGTGAGTTTAGGAACCATGAAAAA	CAGCTG	CAGGTG	FALSE	FALSE	ENST00000518457.5
90063281	90063320	-1	8	ENSG00000104327	18225	18264	90063343	90063304	39	0.6695945945945946	0.6959459459459459	7	18265	18391	ATATAATGTTTTTCTCTCAAAAGGTTACTACCAGTGCAGGAGAATTT	GAGAATTTTCTTCTTAAATTCCAGGTACTTAACTTTTTACTACCTTA	AAGGTT	CAGGTA	FALSE	FALSE	ENST00000518457.5
90063100	90063153	-1	8	ENSG00000104327	18392	18445	90063176	90063123	53	0.6337837837837839	0.6695945945945946	8	18446	20844	TTTACTCTCTTCTCTATCTTTAGGGAATCAAAATGTGTGGGAAAGAG	AAGGCTTTTGAGCTGTATGATCAGGTAAAAGTTTGTTACTTTTTCCT	TAGGGA	CAGGTA	FALSE	FALSE	ENST00000518457.5
90060629	90060700	-1	8	ENSG00000104327	20845	20916	90060723	90060652	71	0.5858108108108109	0.6337837837837839	9	20917	21258	CTATTTTATTTCTCCTCCCCCAGGACGGCAATGGATACATAGATGAA	GATCTGTGCGAGAAGAATAAACAGGTAACTTAGTTACCATGGCACTT	CAGGAC	CAGGTA	FALSE	FALSE	ENST00000518457.5
90059419	90060286	-1	8	ENSG00000104327	21259	22126	90060309	90059442	867	0	0.5858108108108109	10	22127	22149	AATGCCATTTATATTCTGTACAGGATCTGGATATTAATAATATTACA	ATTCTAGTCAACTGCTGTTTTATGTCATACTCTGTGTAATCTCTGAT	CAGGAT	ATGTCA	TRUE	FALSE	ENST00000518457.5
90095289	90095475	-1	8	ENSG00000104327	24	210	90095498	90095312	186	0.7038216560509554	1	1	211	13396	ATAAACAGCCATGTTGCTCACACAAAGCCTGTTTGGTGGTCTCTTCA	AACATCTCACCAATTTCAAATCTGGTAAGTGGCCTCTTTTTACTCTC	CACAAA	CTGGTA	FALSE	FALSE	ENST00000523716.5
90082026	90082102	-1	8	ENSG00000104327	13397	13473	90082125	90082049	76	0.5828025477707006	0.7038216560509554	2	13474	17051	TGGGTGCCTCTTTGTCTTTGCAGGAAGTGGTTACCTGGAAGGAAAGG	CAGGCGCGAAAGAAGGCTGGATTGGTAGGTTCAAGTTTGCGAAAAAG	CAGGAA	TTGGTA	FALSE	FALSE	ENST00000523716.5
90078373	90078447	-1	8	ENSG00000104327	17052	17126	90078470	90078396	74	0.46496815286624205	0.5828025477707006	3	17127	26261	TACCTGCTTTTATATAATTTTAGGAGTTATCACCTGAAATGAAAACT	GATGGAAAAATAGGAATTGTAGAGGTAAGGAATTTATGCATTTTTCT	TAGGAG	GAGGTA	FALSE	FALSE	ENST00000523716.5
90069154	90069237	-1	8	ENSG00000104327	26262	26345	90069260	90069177	83	0.3328025477707006	0.46496815286624205	4	26346	26444	CTCTCTTCTTAAATCTTTTCCAGTTGGCTCACGTATTACCCACAGAA	AAGTCCTGTGAGGAATTCATGAAGGTATAAGAAAGCTGCCCCTTTAA	CAGTTG	AAGGTA	FALSE	FALSE	ENST00000523716.5
90068998	90069054	-1	8	ENSG00000104327	26445	26501	90069077	90069021	56	0.24363057324840764	0.3328025477707006	5	26502	29523	TCCTTATCCAAAATTACTTACAGACATGGAGAAAATATGATACTGAC	TTCATAGAAACTGAGGAGCTTAAGGTAAGCAAATAAAAACTTGTACT	CAGACA	AAGGTA	FALSE	FALSE	ENST00000523716.5
90065898	90065975	-1	8	ENSG00000104327	29524	29601	90065998	90065921	77	0.12101910828025475	0.24363057324840764	6	29602	32037	CTAAGTGTTCTTTGTTTTAACAGAACTTTCTAAAGGACCTGCTAGAA	TTAGCCGAGTATACAGACCTAATGGTAAGACTGATCTTGAAAAGATT	CAGAAC	ATGGTA	FALSE	FALSE	ENST00000523716.5
90063406	90063461	-1	8	ENSG00000104327	32038	32093	90063484	90063429	55	0.03343949044585992	0.12101910828025475	7	32094	32178	AATAATGGCATTCTGTCTTTCAGCTGAAACTATTTGATTCAAATAAT	GCTGGAATTAACTGAGATGGCCAGGTGAGTTTAGGAACCATGAAAAA	CAGCTG	CAGGTG	FALSE	FALSE	ENST00000523716.5
90063299	90063320	-1	8	ENSG00000104327	32179	32200	90063343	90063322	21	0	0.03343949044585992	8	32201	32223	ATATAATGTTTTTCTCTCAAAAGGTTACTACCAGTGCAGGAGAATTT	AGGTTACTACCAGTGCAGGAGAATTTTCTTCTTAAATTCCAGGTACT	AAGGTT	AATTTT	TRUE	FALSE	ENST00000523716.5
90095289	90095351	-1	8	ENSG00000104327	24	86	90095374	90095312	62	0.8851851851851852	1	1	87	1890	CTCTTTGCTCTGTGAGAAAGATCCACCTACGACCTCAGGTCCTCAGA	AACATCTCACCAATTTCAAATCTGGTAAGTGGCCTCTTTTTACTCTC	ATCCAC	CTGGTA	FALSE	FALSE	ENST00000520613.5
90093398	90093484	-1	8	ENSG00000104327	1891	1977	90093507	90093421	86	0.7259259259259259	0.8851851851851852	2	1978	13272	TGACTGACTCCTTCTTGGCTTAGCGGCTGAAGATTGATGCTGCCTCA	TTCCGGTAACTCTCACAGTGGAGGGTAAGTCCGTCCCCTTCTTAATC	TAGCGG	AGGGTA	FALSE	FALSE	ENST00000520613.5
90082026	90082102	-1	8	ENSG00000104327	13273	13349	90082125	90082049	76	0.5851851851851853	0.7259259259259259	3	13350	16927	TGGGTGCCTCTTTGTCTTTGCAGGAAGTGGTTACCTGGAAGGAAAGG	CAGGCGCGAAAGAAGGCTGGATTGGTAGGTTCAAGTTTGCGAAAAAG	CAGGAA	TTGGTA	FALSE	FALSE	ENST00000520613.5
90078373	90078447	-1	8	ENSG00000104327	16928	17002	90078470	90078396	74	0.4481481481481482	0.5851851851851853	4	17003	26137	TACCTGCTTTTATATAATTTTAGGAGTTATCACCTGAAATGAAAACT	GATGGAAAAATAGGAATTGTAGAGGTAAGGAATTTATGCATTTTTCT	TAGGAG	GAGGTA	FALSE	FALSE	ENST00000520613.5
90069154	90069237	-1	8	ENSG00000104327	26138	26221	90069260	90069177	83	0.2944444444444444	0.4481481481481482	5	26222	26320	CTCTCTTCTTAAATCTTTTCCAGTTGGCTCACGTATTACCCACAGAA	AAGTCCTGTGAGGAATTCATGAAGGTATAAGAAAGCTGCCCCTTTAA	CAGTTG	AAGGTA	FALSE	FALSE	ENST00000520613.5
90068998	90069054	-1	8	ENSG00000104327	26321	26377	90069077	90069021	56	0.19074074074074077	0.2944444444444444	6	26378	29399	TCCTTATCCAAAATTACTTACAGACATGGAGAAAATATGATACTGAC	TTCATAGAAACTGAGGAGCTTAAGGTAAGCAAATAAAAACTTGTACT	CAGACA	AAGGTA	FALSE	FALSE	ENST00000520613.5
90065898	90065975	-1	8	ENSG00000104327	29400	29477	90065998	90065921	77	0.04814814814814816	0.19074074074074077	7	29478	31913	CTAAGTGTTCTTTGTTTTAACAGAACTTTCTAAAGGACCTGCTAGAA	TTAGCCGAGTATACAGACCTAATGGTAAGACTGATCTTGAAAAGATT	CAGAAC	ATGGTA	FALSE	FALSE	ENST00000520613.5
90063435	90063461	-1	8	ENSG00000104327	31914	31940	90063484	90063458	26	0	0.04814814814814816	8	31941	31963	AATAATGGCATTCTGTCTTTCAGCTGAAACTATTTGATTCAAATAAT	AAACTATTTGATTCAAATAATGATGGGAAGCTGGAATTAACTGAGAT	CAGCTG	GATGGG	TRUE	FALSE	ENST00000520613.5
90095289	90095470	-1	8	ENSG00000104327	24	205	90095493	90095312	181	0.6750448833034111	1	1	206	1818	CAGCCATGTTGCTCACACAAAGCCTGTTTGGTGGTCTCTTCACATGG	AACATCTCACCAATTTCAAATCTGGTAAGTGGCCTCTTTTTACTCTC	AGCCTG	CTGGTA	FALSE	FALSE	ENST00000514406.2
90093398	90093675	-1	8	ENSG00000104327	1819	2096	90093698	90093421	277	0.177737881508079	0.6750448833034111	2	2097	13391	TCCTCCAGAACCTCCTCCCCCAGGAGCTTGCTACAAGTGCCAGAAAT	TTCCGGTAACTCTCACAGTGGAGGGTAAGTCCGTCCCCTTCTTAATC	CAGGAG	AGGGTA	FALSE	FALSE	ENST00000514406.2
90082026	90082102	-1	8	ENSG00000104327	13392	13468	90082125	90082049	76	0.04129263913824055	0.177737881508079	3	13469	17046	TGGGTGCCTCTTTGTCTTTGCAGGAAGTGGTTACCTGGAAGGAAAGG	CAGGCGCGAAAGAAGGCTGGATTGGTAGGTTCAAGTTTGCGAAAAAG	CAGGAA	TTGGTA	FALSE	FALSE	ENST00000514406.2
90078424	90078447	-1	8	ENSG00000104327	17047	17070	90078470	90078447	23	0	0.04129263913824055	4	17071	17093	TACCTGCTTTTATATAATTTTAGGAGTTATCACCTGAAATGAAAACT	GAGTTATCACCTGAAATGAAAACTTTTGTGGATCAGTATGGGCAAAG	TAGGAG	ACTTTT	TRUE	FALSE	ENST00000514406.2
90645111	90645905	-1	8	ENSG00000180694	24	818	90645928	90645134	794	0.8296502896374168	1	1	819	20066	GAGGGCCCGCGCTGGGCCGAGGCATGCGGAGCCCGGGCGGGATCCTG	GGGCTTCAGAATGCAGTGTTTTCGGTAAGTGGGGTCCCGCTGGCCTA	GGCATG	TCGGTA	FALSE	FALSE	ENST00000418210.2
90621995	90625862	-1	8	ENSG00000180694	20067	23934	90625885	90622018	3867	0	0.8296502896374168	2	23935	23957	TAATGTTTTATTTTTATTCACAGATTATTATAAGTATAGGCCTCATG	AATAAAAGGTAATATTTTACTTTCTTCTCGCTTTTCTTTCTTTGTCT	CAGATT	TTCTTC	TRUE	FALSE	ENST00000418210.2
90645111	90646083	-1	8	ENSG00000180694	24	996	90646106	90645134	972	0.8053664397276732	1	1	997	14399	GGTGCTGGGGCAGGAGTTTCCTCACTCCCCGCCTGGCCGTCGCTCCT	GGGCTTCAGAATGCAGTGTTTTCGGTAAGTGGGGTCCCGCTGGCCTA	CTCACT	TCGGTA	FALSE	FALSE	ENST00000458549.6
90631552	90631707	-1	8	ENSG00000180694	14400	14555	90631730	90631575	155	0.7743291950340409	0.8053664397276732	2	14556	20244	TTCCCTTTAATCTACTCTTCTAGATTACTGATCTCTCATTACCCAAC	GGATATTTTGTTTTTTGTTTACAGGTGAGTTTAAGGCCAAGGGTTGT	TAGATT	CAGGTG	FALSE	FALSE	ENST00000458549.6
90621995	90625862	-1	8	ENSG00000180694	20245	24112	90625885	90622018	3867	0	0.7743291950340409	3	24113	24135	TAATGTTTTATTTTTATTCACAGATTATTATAAGTATAGGCCTCATG	AATAAAAGGTAATATTTTACTTTCTTCTCGCTTTTCTTTCTTTGTCT	CAGATT	TTCTTC	TRUE	FALSE	ENST00000458549.6
90645111	90645512	-1	8	ENSG00000180694	24	425	90645535	90645134	401	0.6578498293515358	1	1	426	19673	TGCTGGTCTGCGTGTTGGCCGCCCTGTGCTTCGCTTCCCTGGCCCTG	GGGCTTCAGAATGCAGTGTTTTCGGTAAGTGGGGTCCCGCTGGCCTA	GCCCTG	TCGGTA	FALSE	FALSE	ENST00000422900.1
90625091	90625862	-1	8	ENSG00000180694	19674	20445	90625885	90625114	771	0	0.6578498293515358	2	20446	20468	TAATGTTTTATTTTTATTCACAGATTATTATAAGTATAGGCCTCATG	TGCAGGCATCATATTGTTACAGGGCCATTTACACCTATTCACAAAGC	CAGATT	GGGCCA	TRUE	FALSE	ENST00000422900.1
90791438	90791631	-1	8	ENSG00000180694	24	217	90791654	90791461	193	0.7773933102652826	1	1	218	64075	GTAGTTGACGGCGTCTGGATCCATGTCATCCCCGCACGTAGCAACGC	TGTCCTGAGCAGCCAAAGCGCAAGGTAAGGACGCCCCCAGCCTCACC	CCATGT	AAGGTA	FALSE	FALSE	ENST00000519519.5
90727499	90727579	-1	8	ENSG00000180694	64076	64156	90727602	90727522	80	0.685121107266436	0.7773933102652826	2	64157	82098	GAATTCTATTTCTGTTATTTCAGCTATCTCAGCTCAGTTCAGAACCC	AGAAGAACTCTGGCTTTTTGAATTGTAAGATTTCTTTCTTTGGTTTT	CAGCTA	ATTGTA	FALSE	FALSE	ENST00000519519.5
90709436	90709556	-1	8	ENSG00000180694	82099	82219	90709579	90709459	120	0.546712802768166	0.685121107266436	3	82220	88132	CGGGATATGCTTTTTGTTTCCAGAATTCATGAAAGCTGAGCAAATTA	TTCCCAGTGAGACCAATGCAGAAGGTGGGTGACTGCTGCATTTCCAA	CAGAAT	AAGGTG	FALSE	FALSE	ENST00000519519.5
90703394	90703522	-1	8	ENSG00000180694	88133	88261	90703545	90703417	128	0.3990772779700116	0.546712802768166	4	88262	159947	ATTTTTCTTCCTACTTTACACAGGAGGAGGATGAAGCTCAGAAAGTT	GATGGTTTTGCTATGCCTCCACGTGTAAGTGTCATAGTGGATTTTAC	CAGGAG	CGTGTA	FALSE	FALSE	ENST00000519519.5
90631552	90631707	-1	8	ENSG00000180694	159948	160103	90631730	90631575	155	0.22029988465974626	0.3990772779700116	5	160104	165792	TTCCCTTTAATCTACTCTTCTAGATTACTGATCTCTCATTACCCAAC	GGATATTTTGTTTTTTGTTTACAGGTGAGTTTAAGGCCAAGGGTTGT	TAGATT	CAGGTG	FALSE	FALSE	ENST00000519519.5
90625671	90625862	-1	8	ENSG00000180694	165793	165984	90625885	90625694	191	0	0.22029988465974626	6	165985	166007	TAATGTTTTATTTTTATTCACAGATTATTATAAGTATAGGCCTCATG	GGAGGTGGAATCAATGTTGTATGATTCTAATGAGATACGTGATTGTC	CAGATT	TGATTC	TRUE	FALSE	ENST00000519519.5
90791438	90791632	-1	8	ENSG00000180694	24	218	90791655	90791461	194	0.6672384219554031	1	1	219	82099	CGTAGTTGACGGCGTCTGGATCCATGTCATCCCCGCACGTAGCAACG	TGTCCTGAGCAGCCAAAGCGCAAGGTAAGGACGCCCCCAGCCTCACC	TCCATG	AAGGTA	FALSE	FALSE	ENST00000521852.5
90709436	90709556	-1	8	ENSG00000180694	82100	82220	90709579	90709459	120	0.46140651801029164	0.6672384219554031	2	82221	88133	CGGGATATGCTTTTTGTTTCCAGAATTCATGAAAGCTGAGCAAATTA	TTCCCAGTGAGACCAATGCAGAAGGTGGGTGACTGCTGCATTTCCAA	CAGAAT	AAGGTG	FALSE	FALSE	ENST00000521852.5
90703394	90703522	-1	8	ENSG00000180694	88134	88262	90703545	90703417	128	0.241852487135506	0.46140651801029164	3	88263	159948	ATTTTTCTTCCTACTTTACACAGGAGGAGGATGAAGCTCAGAAAGTT	GATGGTTTTGCTATGCCTCCACGTGTAAGTGTCATAGTGGATTTTAC	CAGGAG	CGTGTA	FALSE	FALSE	ENST00000521852.5
90631566	90631707	-1	8	ENSG00000180694	159949	160090	90631730	90631589	141	0	0.241852487135506	4	160091	160113	TTCCCTTTAATCTACTCTTCTAGATTACTGATCTCTCATTACCCAAC	AACAGAGTGTTAGTGGATATTTTGTTTTTTGTTTACAGGTGAGTTTA	TAGATT	TTGTTT	TRUE	FALSE	ENST00000521852.5
90791550	90791985	1	8	ENSG00000123119	24	459	90791527	90791962	435	0.9175511751326763	1	1	460	10164	TCGTGGGGCTGGTAGGGGTCCCCAGGCTATCTCCAGCCGTGGCCGAT	AAGGGCATGTCGATCTTCCTCGACGTAAGTACAGATGGTGGGAGCTG	CCCAGG	GACGTA	FALSE	FALSE	ENST00000417640.6
90801691	90801715	1	8	ENSG00000123119	10165	10189	90801668	90801692	24	0.9130022744503412	0.9175511751326763	2	10190	33190	ATTTTTTCCTTTTTCCTTTCCAGATACTGAGGAGAGCAGACAAAAAT	TACTGAGGAGAGCAGACAAAAATGGTAAGACCAAAAATCTACAGTAT	CAGATA	ATGGTA	FALSE	FALSE	ENST00000417640.6
90824717	90824825	1	8	ENSG00000123119	33191	33299	90824694	90824802	108	0.8925322213798332	0.9130022744503412	3	33300	80601	TCTCTTTGTTCTTGCCATTTCAGATGATGGAAAATTATCCTTTGAAG	TACCATTGATACACATAATACTAAGTAAGAAACTTTTTTATCACTGG	CAGATG	TAAGTA	FALSE	FALSE	ENST00000417640.6
90872128	90872153	1	8	ENSG00000123119	80602	80627	90872105	90872130	25	0.8877937831690674	0.8925322213798332	4	80628	89506	TTTTTTTTGTTTCATCTTTTCAGTAATCTTGACACAGAAGAGCTATG	ATCTTGACACAGAAGAGCTATGTGGTAAGTGTTTCTTTAAGATCAGT	CAGTAA	GTGGTA	FALSE	FALSE	ENST00000417640.6
90881033	90881130	1	8	ENSG00000123119	89507	89604	90881010	90881107	97	0.8694086429112964	0.8877937831690674	5	89605	125965	ATTTCAATATTTTCATTTTTCAGAATATTTTTCTCAGCACTTGGGCG	AAGGCAATGGGCAAAACAAAGAAAGTAAGAAAATGTTAATGTTTATT	CAGAAT	AAAGTA	FALSE	FALSE	ENST00000417640.6
90917492	90917628	1	8	ENSG00000123119	125966	126102	90917469	90917605	136	0.8436315390447309	0.8694086429112964	6	126103	134008	TGCATTTGTTTTGTCACCCTTAGGACTACCAAGAAGCCTCCAATTTG	TGAGGAGCAAACCCGTCAAGAAAGGCAATTTACATGTTTTCATCTGA	TAGGAC	AAGGCA	FALSE	FALSE	ENST00000417640.6
90925535	90925656	1	8	ENSG00000123119	134009	134130	90925512	90925633	121	0.8206974981046247	0.8436315390447309	7	134131	136696	AAATGTTATCTCTGTTGATCAAGGCAAGGGCCAGCCAAGCCAGAAGT	CTCAGTTTAATGTCAGCGGTCCAGGTAACATACCCTTCATTTGTTTT	AAGGCA	CAGGTA	FALSE	FALSE	ENST00000417640.6
90928223	90928299	1	8	ENSG00000123119	136697	136773	90928200	90928276	76	0.8062926459438968	0.8206974981046247	8	136774	142777	CTCATGATTCCCCCTGGCCCCAGGCTTATTAGAAGAAGACAACCAGT	TTAATTGATAGACTGGAAAAGAAGGTAGGTGCTTTCTTTTCTTTATT	CAGGCT	AAGGTA	FALSE	FALSE	ENST00000417640.6
90934304	90934357	1	8	ENSG00000123119	142778	142831	90934281	90934334	53	0.7962471569370735	0.8062926459438968	9	142832	149259	GCCATTTCTTCCTCTTATTGAAGGATCTCAAACTCGAACCACCAGAA	ATTATTGAAGGGAATACTAAATCTGTAAGTATTTTTATCAGGTAAAA	AAGGAT	TCTGTA	FALSE	FALSE	ENST00000417640.6
90940786	90940898	1	8	ENSG00000123119	149260	149372	90940763	90940875	112	0.7750189537528431	0.7962471569370735	10	149373	158280	GACCCTCGCCCCTTCCTTGGCAGCACATCATGCTTGTGCAGCGGCAG	TTCCTCCCAAAGTGGATGCTTGCGGTAAGTGCTCCGACTCCTGCACC	CAGCAC	GCGGTA	FALSE	FALSE	ENST00000417640.6
90949807	90949884	1	8	ENSG00000123119	158281	158358	90949784	90949861	77	0.7604245640636846	0.7750189537528431	11	158359	159586	ATGCCTTTTATTTTCCATTTCAGTATTTCTATACAGAAGCTTTCAAA	GGAGAATAGTAGTGTATGGAATAGGTAAGTTGTGAGCAAGCCTGATT	CAGTAT	TAGGTA	FALSE	FALSE	ENST00000417640.6
90951113	90951204	1	8	ENSG00000123119	159587	159678	90951090	90951181	91	0.7431766489764973	0.7604245640636846	12	159679	163960	TTAACCTATAATTATTTATACAGCCACCTTCAGACAAATTATAGCAA	TCACATCTACAATGCTAGTTCCTGGTAATTATCCTGGGTTTACAATG	CAGCCA	CTGGTA	FALSE	FALSE	ENST00000417640.6
90955487	90959408	1	8	ENSG00000123119	163961	167882	90955464	90959385	3921	0	0.7431766489764973	13	167883	167905	AGAAAACATTTTTCTCTTTTCAGCTTCGTGGTGGATCCTGAACAACT	TTAAAGATGGAAAGTCTACAAATGAAAAAGTGACTATAGTTTATATA	CAGCTT	ATGAAA	TRUE	FALSE	ENST00000417640.6
90940192	90940387	1	8	ENSG00000123119	24	219	90940169	90940364	195	0.7580645161290323	1	1	220	617	AAGCACCATCTGATGCCATTACCATTTGAACAGGGCCTGTTGTAAGT	AATAGGACTTCTCTTTAAAAATTGGTAAGTTGTTATAGGGAAGTGAT	ACCATT	TTGGTA	FALSE	FALSE	ENST00000522820.5
90940786	90940898	1	8	ENSG00000123119	618	730	90940763	90940875	112	0.6191066997518611	0.7580645161290323	2	731	9638	GACCCTCGCCCCTTCCTTGGCAGCACATCATGCTTGTGCAGCGGCAG	TTCCTCCCAAAGTGGATGCTTGCGGTAAGTGCTCCGACTCCTGCACC	CAGCAC	GCGGTA	FALSE	FALSE	ENST00000522820.5
90949807	90949884	1	8	ENSG00000123119	9639	9716	90949784	90949861	77	0.5235732009925558	0.6191066997518611	3	9717	10944	ATGCCTTTTATTTTCCATTTCAGTATTTCTATACAGAAGCTTTCAAA	GGAGAATAGTAGTGTATGGAATAGGTAAGTTGTGAGCAAGCCTGATT	CAGTAT	TAGGTA	FALSE	FALSE	ENST00000522820.5
90951113	90951204	1	8	ENSG00000123119	10945	11036	90951090	90951181	91	0.41066997518610426	0.5235732009925558	4	11037	15318	TTAACCTATAATTATTTATACAGCCACCTTCAGACAAATTATAGCAA	TCACATCTACAATGCTAGTTCCTGGTAATTATCCTGGGTTTACAATG	CAGCCA	CTGGTA	FALSE	FALSE	ENST00000522820.5
90955487	90955818	1	8	ENSG00000123119	15319	15650	90955464	90955795	331	0	0.41066997518610426	5	15651	15673	AGAAAACATTTTTCTCTTTTCAGCTTCGTGGTGGATCCTGAACAACT	AAAGCATATGCATAAAGGAATAATATTGTGAAAATGAATCTGTTATG	CAGCTT	AATATT	TRUE	FALSE	ENST00000522820.5
90940522	90940898	1	8	ENSG00000123119	24	400	90940499	90940875	376	0.8705234159779615	1	1	401	9308	ATAATTTTAAAACTTCTCGAGTCATTGAGAATCACTGCTTTTAAAGG	TTCCTCCCAAAGTGGATGCTTGCGGTAAGTGCTCCGACTCCTGCACC	GTCATT	GCGGTA	FALSE	FALSE	ENST00000521366.1
90949807	90949884	1	8	ENSG00000123119	9309	9386	90949784	90949861	77	0.84400826446281	0.8705234159779615	2	9387	10614	ATGCCTTTTATTTTCCATTTCAGTATTTCTATACAGAAGCTTTCAAA	GGAGAATAGTAGTGTATGGAATAGGTAAGTTGTGAGCAAGCCTGATT	CAGTAT	TAGGTA	FALSE	FALSE	ENST00000521366.1
90951113	90951204	1	8	ENSG00000123119	10615	10706	90951090	90951181	91	0.8126721763085399	0.84400826446281	3	10707	14988	TTAACCTATAATTATTTATACAGCCACCTTCAGACAAATTATAGCAA	TCACATCTACAATGCTAGTTCCTGGTAATTATCCTGGGTTTACAATG	CAGCCA	CTGGTA	FALSE	FALSE	ENST00000521366.1
90955487	90957847	1	8	ENSG00000123119	14989	17349	90955464	90957824	2360	0	0.8126721763085399	4	17350	17372	AGAAAACATTTTTCTCTTTTCAGCTTCGTGGTGGATCCTGAACAACT	GTAAAATAAAAAAAAATTTAAAAAATTAAAAAATAAAAAAAAGAGGT	CAGCTT	AAAATT	TRUE	FALSE	ENST00000521366.1
90985114	90985257	-1	8	ENSG00000253250	24	167	90985280	90985137	143	0.838963963963964	1	1	168	4819	CCCCCGCCCCTCGCCCCCCGCCCCTCGCCCCCCGCCGCCGCCACCGC	GAAATCCCCGTGGATTTTGAGTCGGTAAGTGGCTAGGGAGGATGAGC	CCCCTC	TCGGTA	FALSE	FALSE	ENST00000517562.2
90980363	90980461	-1	8	ENSG00000253250	4820	4918	90980484	90980386	98	0.7286036036036037	0.838963963963964	2	4919	6628	AAATGTATTTTTTTGTCTTCTAGTATGGAACCTCAAAGTCTTTGTGA	TTCGTCATCTGACTTCTCCCCCAGGTGAGTAATAGATTGTACAGTTC	TAGTAT	CAGGTG	FALSE	FALSE	ENST00000517562.2
90978579	90978652	-1	8	ENSG00000253250	6629	6702	90978675	90978602	73	0.6463963963963963	0.7286036036036037	3	6703	14139	TTGTTTTCTTCCTCTCCTAACAGGAGCAGTGTTCCCTTTCAACTTTC	TGCATACAAAGTGGAGTTAGCAGAGTAAGTCTTAGAAATTATAACAG	CAGGAG	AGAGTA	FALSE	FALSE	ENST00000517562.2
90971066	90971141	-1	8	ENSG00000253250	14140	14215	90971164	90971089	75	0.5619369369369369	0.6463963963963963	4	14216	24432	TTTATTTTCTTCATGTTTAACAGTGTAAGACGAATGGAATGCAAGCC	AACAGCAGTCTCCAGTTAAGAAAGGTAAAATTTTATCATAATTCCCA	CAGTGT	AAGGTA	FALSE	FALSE	ENST00000517562.2
90960742	90960848	-1	8	ENSG00000253250	24433	24539	90960871	90960765	106	0.44256756756756754	0.5619369369369369	5	24540	26250	TATTTGATGTTTAATATCTACAGAGAGAATTAAATACAGCAGAGATT	CATCCCATTGTACTGCAAAAACCAGTAAGTAGTTTTCTAAGTTTGTA	CAGAGA	CCAGTA	FALSE	FALSE	ENST00000517562.2
90958637	90959030	-1	8	ENSG00000253250	26251	26644	90959053	90958660	393	0	0.44256756756756754	6	26645	26667	TAACTTTTTCTTTTATATTACAGGAAAACAACCAAAGTTTTAAGTAG	ATATAAAATATTTGCTACAGTGTATATATGGTACATAATTGCTTGTT	CAGGAA	GTATAT	TRUE	FALSE	ENST00000517562.2
91040644	91041064	-1	8	ENSG00000155099	24	444	91041087	91040667	420	0.8582517718528518	1	1	445	19683	TCCCAGTTGGTCCTAATTTGTTCCCCTTTTCTCTGGCTGGCTGGGCT	ACTTGCAAGAAAGCAGCCCCAGAGGTAAGGCCAGCGTAGATCCCTCT	TTCCCC	GAGGTA	FALSE	FALSE	ENST00000285419.7
91021256	91021404	-1	8	ENSG00000155099	19684	19832	91021427	91021279	148	0.8083023962200473	0.8582517718528518	2	19833	20824	TTCAGTGACTAATATCTTTTCAGCGGAGCTCCCACCTCCATATACAG	TGCACAGTTTGCAATGAAGCTACGGTAAGTGGAGATTTCCATTAGAA	CAGCGG	ACGGTA	FALSE	FALSE	ENST00000285419.7
91020157	91020263	-1	8	ENSG00000155099	20825	20931	91020286	91020180	106	0.7725278434019575	0.8083023962200473	3	20932	22574	TTGCATTTTCTTCCCTTATCCAGCCAATCAAAAACCCCCCAACAGGC	AATAGGATGCCCAAGACCCAACTGGTAAGAGATAAAGATTAATTCAT	CAGCCA	CTGGTA	FALSE	FALSE	ENST00000285419.7
91018390	91018513	-1	8	ENSG00000155099	22575	22698	91018536	91018413	123	0.7310158623017212	0.7725278434019575	4	22699	32292	TTGTTTCCTTTCTCTTTTCACAGTAGACGGATAATTAACCTTGGCCC	GGGCACTGTGGAAACACATTCCTGGTAAGTCACTGGACATTTGTCAT	CAGTAG	CTGGTA	FALSE	FALSE	ENST00000285419.7
91008743	91008795	-1	8	ENSG00000155099	32293	32345	91008818	91008766	52	0.7134660816739791	0.7310158623017212	5	32346	44343	TCCTCTCTTTGTTTATTTTACAGTGGATGGAACTGAGGTTCAACACT	AAAATGCCCACACTGCAAAAAAATGTAAGTTCCCTACCATTGGAAAT	CAGTGG	AATGTA	FALSE	FALSE	ENST00000285419.7
90996654	90996744	-1	8	ENSG00000155099	44344	44434	90996767	90996677	90	0.683091461356733	0.7134660816739791	6	44435	45267	CTTTTGCTTTCATGAATTTGCAGCTCCTCAGTGGGTAGTGCACTTCC	ATTTTCATTGGAGTTGGGTTAACTGTGAGTGTTACACTTTGATGTTA	CAGCTC	ACTGTG	FALSE	FALSE	ENST00000285419.7
90993796	90995820	-1	8	ENSG00000155099	45268	47292	90995843	90993819	2024	0	0.683091461356733	7	47293	47315	TTTTATATTGCTTTTTATTTTAGGTTGGCACCCCAGATTTTGCAAGG	ATGAATTGCTATTTTAAATTCTTATATACACTTGAATATGTACTTTA	TAGGTT	TTATAT	TRUE	FALSE	ENST00000285419.7
91040644	91040851	-1	8	ENSG00000155099	24	231	91040874	91040667	207	0.6790697674418604	1	1	232	32079	CCCGGAGGCGGCAGCAGCAGCAGCTGCAGCGGCAGCAGCGGCAGCAG	ACTTGCAAGAAAGCAGCCCCAGAGGTAAGGCCAGCGTAGATCCCTCT	CAGCTG	GAGGTA	FALSE	FALSE	ENST00000520709.5
91008743	91008795	-1	8	ENSG00000155099	32080	32132	91008818	91008766	52	0.5984496124031008	0.6790697674418604	2	32133	44130	TCCTCTCTTTGTTTATTTTACAGTGGATGGAACTGAGGTTCAACACT	AAAATGCCCACACTGCAAAAAAATGTAAGTTCCCTACCATTGGAAAT	CAGTGG	AATGTA	FALSE	FALSE	ENST00000520709.5
90996654	90996744	-1	8	ENSG00000155099	44131	44221	90996767	90996677	90	0.45891472868217054	0.5984496124031008	3	44222	45054	CTTTTGCTTTCATGAATTTGCAGCTCCTCAGTGGGTAGTGCACTTCC	ATTTTCATTGGAGTTGGGTTAACTGTGAGTGTTACACTTTGATGTTA	CAGCTC	ACTGTG	FALSE	FALSE	ENST00000520709.5
90995524	90995820	-1	8	ENSG00000155099	45055	45351	90995843	90995547	296	0	0.45891472868217054	4	45352	45374	TTTTATATTGCTTTTTATTTTAGGTTGGCACCCCAGATTTTGCAAGG	GAGTCTTTTATGAACAAATGCTCATTGCACTATATTATATGCAAATT	TAGGTT	TCATTG	TRUE	FALSE	ENST00000520709.5
91040644	91040811	-1	8	ENSG00000155099	24	191	91040834	91040667	167	0.8060394889663183	1	1	192	19430	GCAGCAGAGGCAGCAGCAGTAGCCACCACTCCGCCGAGGCCGCAACC	ACTTGCAAGAAAGCAGCCCCAGAGGTAAGGCCAGCGTAGATCCCTCT	AGCCAC	GAGGTA	FALSE	FALSE	ENST00000518359.5
91021256	91021404	-1	8	ENSG00000155099	19431	19579	91021427	91021279	148	0.6341463414634146	0.8060394889663183	2	19580	20571	TTCAGTGACTAATATCTTTTCAGCGGAGCTCCCACCTCCATATACAG	TGCACAGTTTGCAATGAAGCTACGGTAAGTGGAGATTTCCATTAGAA	CAGCGG	ACGGTA	FALSE	FALSE	ENST00000518359.5
91020157	91020263	-1	8	ENSG00000155099	20572	20678	91020286	91020180	106	0.5110336817653891	0.6341463414634146	3	20679	22321	TTGCATTTTCTTCCCTTATCCAGCCAATCAAAAACCCCCCAACAGGC	AATAGGATGCCCAAGACCCAACTGGTAAGAGATAAAGATTAATTCAT	CAGCCA	CTGGTA	FALSE	FALSE	ENST00000518359.5
91018390	91018513	-1	8	ENSG00000155099	22322	22445	91018536	91018413	123	0.3681765389082462	0.5110336817653891	4	22446	44090	TTGTTTCCTTTCTCTTTTCACAGTAGACGGATAATTAACCTTGGCCC	GGGCACTGTGGAAACACATTCCTGGTAAGTCACTGGACATTTGTCAT	CAGTAG	CTGGTA	FALSE	FALSE	ENST00000518359.5
90996654	90996744	-1	8	ENSG00000155099	44091	44181	90996767	90996677	90	0.2636469221835076	0.3681765389082462	5	44182	45014	CTTTTGCTTTCATGAATTTGCAGCTCCTCAGTGGGTAGTGCACTTCC	ATTTTCATTGGAGTTGGGTTAACTGTGAGTGTTACACTTTGATGTTA	CAGCTC	ACTGTG	FALSE	FALSE	ENST00000518359.5
90995593	90995820	-1	8	ENSG00000155099	45015	45242	90995843	90995616	227	0	0.2636469221835076	6	45243	45265	TTTTATATTGCTTTTTATTTTAGGTTGGCACCCCAGATTTTGCAAGG	GGACATCTTTAAATTATTTATCCTAATGGATTCCATTCTGGTTTATG	TAGGTT	CCTAAT	TRUE	FALSE	ENST00000518359.5
91040644	91040835	-1	8	ENSG00000155099	24	215	91040858	91040667	191	0.7701564380264742	1	1	216	19436	GCAGCAGCTGCAGCGGCAGCAGCGGCAGCAGAGGCAGCAGCAGTAGC	ACTTGCAAGAAAGCAGCCCCAGAGGTAAGGCCAGCGTAGATCCCTCT	AGCGGC	GAGGTA	FALSE	FALSE	ENST00000520014.1
91021256	91021422	-1	8	ENSG00000155099	19437	19603	91021445	91021279	166	0.5703971119133574	0.7701564380264742	2	19604	20595	ATTTCTCCAAGACTCTGATTCAGTGACTAATATCTTTTCAGCGGAGC	TGCACAGTTTGCAATGAAGCTACGGTAAGTGGAGATTTCCATTAGAA	CAGTGA	ACGGTA	FALSE	FALSE	ENST00000520014.1
91020157	91020263	-1	8	ENSG00000155099	20596	20702	91020286	91020180	106	0.4428399518652226	0.5703971119133574	3	20703	22345	TTGCATTTTCTTCCCTTATCCAGCCAATCAAAAACCCCCCAACAGGC	AATAGGATGCCCAAGACCCAACTGGTAAGAGATAAAGATTAATTCAT	CAGCCA	CTGGTA	FALSE	FALSE	ENST00000520014.1
91018390	91018513	-1	8	ENSG00000155099	22346	22469	91018536	91018413	123	0.29482551143200963	0.4428399518652226	4	22470	32063	TTGTTTCCTTTCTCTTTTCACAGTAGACGGATAATTAACCTTGGCCC	GGGCACTGTGGAAACACATTCCTGGTAAGTCACTGGACATTTGTCAT	CAGTAG	CTGGTA	FALSE	FALSE	ENST00000520014.1
91008743	91008795	-1	8	ENSG00000155099	32064	32116	91008818	91008766	52	0.23225030084235865	0.29482551143200963	5	32117	44114	TCCTCTCTTTGTTTATTTTACAGTGGATGGAACTGAGGTTCAACACT	AAAATGCCCACACTGCAAAAAAATGTAAGTTCCCTACCATTGGAAAT	CAGTGG	AATGTA	FALSE	FALSE	ENST00000520014.1
90996654	90996744	-1	8	ENSG00000155099	44115	44205	90996767	90996677	90	0.12394705174488563	0.23225030084235865	6	44206	45038	CTTTTGCTTTCATGAATTTGCAGCTCCTCAGTGGGTAGTGCACTTCC	ATTTTCATTGGAGTTGGGTTAACTGTGAGTGTTACACTTTGATGTTA	CAGCTC	ACTGTG	FALSE	FALSE	ENST00000520014.1
90995717	90995820	-1	8	ENSG00000155099	45039	45142	90995843	90995740	103	0	0.12394705174488563	7	45143	45165	TTTTATATTGCTTTTTATTTTAGGTTGGCACCCCAGATTTTGCAAGG	CCTTATCCGAGCTTGTTATTGGGGAGCCATAAGAGTCAGTTATCCAG	TAGGTT	GGGAGC	TRUE	FALSE	ENST00000520014.1
91040644	91040872	-1	8	ENSG00000155099	24	252	91040895	91040667	228	0.7262905162064826	1	1	253	16529	TTGTGACACATCCCGGGCCCTCCCGGAGGCGGCAGCAGCAGCAGCTG	ACTTGCAAGAAAGCAGCCCCAGAGGTAAGGCCAGCGTAGATCCCTCT	TCCCGG	GAGGTA	FALSE	FALSE	ENST00000518869.1
91024289	91024366	-1	8	ENSG00000155099	16530	16607	91024389	91024312	77	0.6338535414165667	0.7262905162064826	2	16608	19491	TAATCTTATTCTAATTATTGTAGGTTTACTAACTGTGGAATCTCCAG	GCTACAAGTAAATGTTTCCTTGAGGTAAAATCTGAGAGAAAGGGAAA	TAGGTT	GAGGTA	FALSE	FALSE	ENST00000518869.1
91021256	91021404	-1	8	ENSG00000155099	19492	19640	91021427	91021279	148	0.4561824729891957	0.6338535414165667	3	19641	20632	TTCAGTGACTAATATCTTTTCAGCGGAGCTCCCACCTCCATATACAG	TGCACAGTTTGCAATGAAGCTACGGTAAGTGGAGATTTCCATTAGAA	CAGCGG	ACGGTA	FALSE	FALSE	ENST00000518869.1
91020157	91020263	-1	8	ENSG00000155099	20633	20739	91020286	91020180	106	0.3289315726290516	0.4561824729891957	4	20740	22382	TTGCATTTTCTTCCCTTATCCAGCCAATCAAAAACCCCCCAACAGGC	AATAGGATGCCCAAGACCCAACTGGTAAGAGATAAAGATTAATTCAT	CAGCCA	CTGGTA	FALSE	FALSE	ENST00000518869.1
91018390	91018513	-1	8	ENSG00000155099	22383	22506	91018536	91018413	123	0.18127250900360148	0.3289315726290516	5	22507	32100	TTGTTTCCTTTCTCTTTTCACAGTAGACGGATAATTAACCTTGGCCC	GGGCACTGTGGAAACACATTCCTGGTAAGTCACTGGACATTTGTCAT	CAGTAG	CTGGTA	FALSE	FALSE	ENST00000518869.1
91008743	91008795	-1	8	ENSG00000155099	32101	32153	91008818	91008766	52	0.1188475390156063	0.18127250900360148	6	32154	44151	TCCTCTCTTTGTTTATTTTACAGTGGATGGAACTGAGGTTCAACACT	AAAATGCCCACACTGCAAAAAAATGTAAGTTCCCTACCATTGGAAAT	CAGTGG	AATGTA	FALSE	FALSE	ENST00000518869.1
90996654	90996744	-1	8	ENSG00000155099	44152	44242	90996767	90996677	90	0.010804321728691502	0.1188475390156063	7	44243	45075	CTTTTGCTTTCATGAATTTGCAGCTCCTCAGTGGGTAGTGCACTTCC	ATTTTCATTGGAGTTGGGTTAACTGTGAGTGTTACACTTTGATGTTA	CAGCTC	ACTGTG	FALSE	FALSE	ENST00000518869.1
90995811	90995820	-1	8	ENSG00000155099	45076	45085	90995843	90995834	9	0	0.010804321728691502	8	45086	45108	TTTTATATTGCTTTTTATTTTAGGTTGGCACCCCAGATTTTGCAAGG	GCTTTTTATTTTAGGTTGGCACCCCAGATTTTGCAAGGCGATTTCGA	TAGGTT	CCCCAG	TRUE	FALSE	ENST00000518869.1
91040644	91040749	-1	8	ENSG00000155099	24	129	91040772	91040667	105	0.37869822485207105	1	1	130	16406	CAGGCCCCGCCGCTGCCGCAGTCATGGCTGCTGATGGGGTGGACGAA	ACTTGCAAGAAAGCAGCCCCAGAGGTAAGGCCAGCGTAGATCCCTCT	GTCATG	GAGGTA	FALSE	FALSE	ENST00000630164.1
91024302	91024366	-1	8	ENSG00000155099	16407	16471	91024389	91024325	64	0	0.37869822485207105	2	16472	16494	TAATCTTATTCTAATTATTGTAGGTTTACTAACTGTGGAATCTCCAG	AAGAGGAGATGGAGCTACAAGTAAATGTTTCCTTGAGGTAAAATCTG	TAGGTT	TAAATG	TRUE	FALSE	ENST00000630164.1
91070196	91070466	1	8	ENSG00000155100	24	294	91070173	91070443	270	0.9178582293885001	1	1	295	965	CATCACGGCAGGGTCACGGTAGCGCGCACGCGCAGCACCCCATTTAA	GCAAAGAGAAGAAGGAGTTGCAAGGTGAGGCGGAAGGAAGTGGGAAT	AGCGCG	AAGGTG	FALSE	FALSE	ENST00000617869.4
91071138	91071289	1	8	ENSG00000155100	966	1117	91071115	91071266	151	0.8719196836020687	0.9178582293885001	2	1118	3658	TAATGATTTTAATGGCTTTTCAGCCAAAATTCAGGGCATGAAGAATG	AAGCTGACTACTAAGGAGAATAAGGTATGTGAAATAAATGTTTGTCG	CAGCCA	AAGGTA	FALSE	FALSE	ENST00000617869.4
91073831	91073911	1	8	ENSG00000155100	3659	3739	91073808	91073888	80	0.8475813811986614	0.8719196836020687	3	3740	8183	TTAATGCTTTTTGTTTCCTTCAGATAGATTCTGTTGCTGTTAACATT	ATATCAAAAGCACAAAAGAGACGGGTATGAAAGTCATGTCACCAAGT	CAGATA	CGGGTA	FALSE	FALSE	ENST00000617869.4
91078356	91078668	1	8	ENSG00000155100	8184	8496	91078333	91078645	312	0.7526620018253727	0.8475813811986614	4	8497	10496	TTCATGCATTCTGCTTTTCTTAGGAAAAGAAAGCTGCATTGGAAAAG	ATACAGGAGATATGTATACTCCAGGTAATTTATTTTTCTTTACTATG	TAGGAA	CAGGTA	FALSE	FALSE	ENST00000617869.4
91080669	91080730	1	8	ENSG00000155100	10497	10558	91080646	91080707	61	0.7341040462427746	0.7526620018253727	5	10559	13835	GTATTCTGACCTAATCTCTACAGAAGAATTTCAGAAGTACTGTGAAG	GCTGCATGGGGAGGTCAGCTTGAGGTAAGTTTGTAGTTATTCATAGT	CAGAAG	GAGGTA	FALSE	FALSE	ENST00000617869.4
91084008	91084114	1	8	ENSG00000155100	13836	13942	91083985	91084091	106	0.7018557955582598	0.7341040462427746	6	13943	14611	TGATACTTTTTTTCTTCCTATAGCTAAGAGCTCTGTCTCACATTTTA	TTCAAAAAAACCACTAATACTTGTGTAAGTACCTAGACATTTTTACT	TAGCTA	TGTGTA	FALSE	FALSE	ENST00000617869.4
91084784	91087091	1	8	ENSG00000155100	14612	16919	91084761	91087068	2307	0	0.7018557955582598	7	16920	16942	TTTCTTTTTTTTTTTAATTTCAGATATATGAGACATGCATATGGCTT	AATAAAAAATGAATGAATTAAATCAACATTTATTTGCTTGAATTGTC	CAGATA	ATCAAC	TRUE	FALSE	ENST00000617869.4
91070196	91070466	1	8	ENSG00000155100	24	294	91070173	91070443	270	0.9211908931698775	1	1	295	965	CATCACGGCAGGGTCACGGTAGCGCGCACGCGCAGCACCCCATTTAA	GCAAAGAGAAGAAGGAGTTGCAAGGTGAGGCGGAAGGAAGTGGGAAT	AGCGCG	AAGGTG	FALSE	FALSE	ENST00000615618.1
91071138	91071289	1	8	ENSG00000155100	966	1117	91071115	91071266	151	0.8771161704611792	0.9211908931698775	2	1118	3658	TAATGATTTTAATGGCTTTTCAGCCAAAATTCAGGGCATGAAGAATG	AAGCTGACTACTAAGGAGAATAAGGTATGTGAAATAAATGTTTGTCG	CAGCCA	AAGGTA	FALSE	FALSE	ENST00000615618.1
91073831	91073911	1	8	ENSG00000155100	3659	3739	91073808	91073888	80	0.8537653239929948	0.8771161704611792	3	3740	6419	TTAATGCTTTTTGTTTCCTTCAGATAGATTCTGTTGCTGTTAACATT	ATATCAAAAGCACAAAAGAGACGGGTATGAAAGTCATGTCACCAAGT	CAGATA	CGGGTA	FALSE	FALSE	ENST00000615618.1
91076592	91076731	1	8	ENSG00000155100	6420	6559	91076569	91076708	139	0.8131932282545242	0.8537653239929948	4	6560	8183	CTCCAACTTTTATTCTGATTCAGGTGCCTGGATAGAAGGAGCTCTCT	GTTTTGGATTAGATGATATCTAAGGTGCTTATTCTTCCTTTCCCCTC	CAGGTG	AAGGTG	FALSE	FALSE	ENST00000615618.1
91078356	91078668	1	8	ENSG00000155100	8184	8496	91078333	91078645	312	0.7221249270286048	0.8131932282545242	5	8497	10496	TTCATGCATTCTGCTTTTCTTAGGAAAAGAAAGCTGCATTGGAAAAG	ATACAGGAGATATGTATACTCCAGGTAATTTATTTTTCTTTACTATG	TAGGAA	CAGGTA	FALSE	FALSE	ENST00000615618.1
91080669	91080730	1	8	ENSG00000155100	10497	10558	91080646	91080707	61	0.7043199065966141	0.7221249270286048	6	10559	13835	GTATTCTGACCTAATCTCTACAGAAGAATTTCAGAAGTACTGTGAAG	GCTGCATGGGGAGGTCAGCTTGAGGTAAGTTTGTAGTTATTCATAGT	CAGAAG	GAGGTA	FALSE	FALSE	ENST00000615618.1
91084008	91084114	1	8	ENSG00000155100	13836	13942	91083985	91084091	106	0.6733800350262698	0.7043199065966141	7	13943	14611	TGATACTTTTTTTCTTCCTATAGCTAAGAGCTCTGTCTCACATTTTA	TTCAAAAAAACCACTAATACTTGTGTAAGTACCTAGACATTTTTACT	TAGCTA	TGTGTA	FALSE	FALSE	ENST00000615618.1
91084784	91087091	1	8	ENSG00000155100	14612	16919	91084761	91087068	2307	0	0.6733800350262698	8	16920	16942	TTTCTTTTTTTTTTTAATTTCAGATATATGAGACATGCATATGGCTT	AATAAAAAATGAATGAATTAAATCAACATTTATTTGCTTGAATTGTC	CAGATA	ATCAAC	TRUE	FALSE	ENST00000615618.1
91070196	91070466	1	8	ENSG00000155100	24	294	91070173	91070443	270	0.91795806745670006	1	1	295	965	CATCACGGCAGGGTCACGGTAGCGCGCACGCGCAGCACCCCATTTAA	GCAAAGAGAAGAAGGAGTTGCAAGGTGAGGCGGAAGGAAGTGGGAAT	AGCGCG	AAGGTG	FALSE	FALSE	ENST00000285420.8
91071138	91071289	1	8	ENSG00000155100	966	1117	91071115	91071266	151	0.872075357034336	0.91795806745670006	2	1118	3658	TAATGATTTTAATGGCTTTTCAGCCAAAATTCAGGGCATGAAGAATG	AAGCTGACTACTAAGGAGAATAAGGTATGTGAAATAAATGTTTGTCG	CAGCCA	AAGGTA	FALSE	FALSE	ENST00000285420.8
91073831	91073911	1	8	ENSG00000155100	3659	3739	91073808	91073888	80	0.8477666362807658	0.872075357034336	3	3740	8183	TTAATGCTTTTTGTTTCCTTCAGATAGATTCTGTTGCTGTTAACATT	ATATCAAAAGCACAAAAGAGACGGGTATGAAAGTCATGTCACCAAGT	CAGATA	CGGGTA	FALSE	FALSE	ENST00000285420.8
91078356	91078668	1	8	ENSG00000155100	8184	8496	91078333	91078645	312	0.7529626253418413	0.8477666362807658	4	8497	10496	TTCATGCATTCTGCTTTTCTTAGGAAAAGAAAGCTGCATTGGAAAAG	ATACAGGAGATATGTATACTCCAGGTAATTTATTTTTCTTTACTATG	TAGGAA	CAGGTA	FALSE	FALSE	ENST00000285420.8
91080669	91080730	1	8	ENSG00000155100	10497	10558	91080646	91080707	61	0.734427225767244	0.7529626253418413	5	10559	13835	GTATTCTGACCTAATCTCTACAGAAGAATTTCAGAAGTACTGTGAAG	GCTGCATGGGGAGGTCAGCTTGAGGTAAGTTTGTAGTTATTCATAGT	CAGAAG	GAGGTA	FALSE	FALSE	ENST00000285420.8
91084008	91084114	1	8	ENSG00000155100	13836	13942	91083985	91084091	106	0.7022181707687634	0.734427225767244	6	13943	14611	TGATACTTTTTTTCTTCCTATAGCTAAGAGCTCTGTCTCACATTTTA	TTCAAAAAAACCACTAATACTTGTGTAAGTACCTAGACATTTTTACT	TAGCTA	TGTGTA	FALSE	FALSE	ENST00000285420.8
91084784	91087095	1	8	ENSG00000155100	14612	16923	91084761	91087072	2311	0	0.7022181707687634	7	16924	16946	TTTCTTTTTTTTTTTAATTTCAGATATATGAGACATGCATATGGCTT	AAAAATGAATGAATTAAATCAACATTTATTTGCTTGAATTGTCATTC	CAGATA	ACATTT	TRUE	FALSE	ENST00000285420.8
91070325	91070466	1	8	ENSG00000155100	24	165	91070302	91070443	141	0.9131238447319778	1	1	166	836	CCCGGGTGAGGGTTGAGGGGTGGAAGGTGCCTACTAGCCGGTGCAGG	GCAAAGAGAAGAAGGAGTTGCAAGGTGAGGCGGAAGGAAGTGGGAAT	TGGAAG	AAGGTG	FALSE	FALSE	ENST00000522894.5
91071138	91071289	1	8	ENSG00000155100	837	988	91071115	91071266	151	0.8200862600123229	0.9131238447319778	2	989	3529	TAATGATTTTAATGGCTTTTCAGCCAAAATTCAGGGCATGAAGAATG	AAGCTGACTACTAAGGAGAATAAGGTATGTGAAATAAATGTTTGTCG	CAGCCA	AAGGTA	FALSE	FALSE	ENST00000522894.5
91073831	91073911	1	8	ENSG00000155100	3530	3610	91073808	91073888	80	0.7707948243992606	0.8200862600123229	3	3611	6290	TTAATGCTTTTTGTTTCCTTCAGATAGATTCTGTTGCTGTTAACATT	ATATCAAAAGCACAAAAGAGACGGGTATGAAAGTCATGTCACCAAGT	CAGATA	CGGGTA	FALSE	FALSE	ENST00000522894.5
91076592	91076731	1	8	ENSG00000155100	6291	6430	91076569	91076708	139	0.685150955021565	0.7707948243992606	4	6431	8054	CTCCAACTTTTATTCTGATTCAGGTGCCTGGATAGAAGGAGCTCTCT	GTTTTGGATTAGATGATATCTAAGGTGCTTATTCTTCCTTTCCCCTC	CAGGTG	AAGGTG	FALSE	FALSE	ENST00000522894.5
91078356	91078668	1	8	ENSG00000155100	8055	8367	91078333	91078645	312	0.4929143561306223	0.685150955021565	5	8368	10367	TTCATGCATTCTGCTTTTCTTAGGAAAAGAAAGCTGCATTGGAAAAG	ATACAGGAGATATGTATACTCCAGGTAATTTATTTTTCTTTACTATG	TAGGAA	CAGGTA	FALSE	FALSE	ENST00000522894.5
91080669	91080730	1	8	ENSG00000155100	10368	10429	91080646	91080707	61	0.4553296364756624	0.4929143561306223	6	10430	13706	GTATTCTGACCTAATCTCTACAGAAGAATTTCAGAAGTACTGTGAAG	GCTGCATGGGGAGGTCAGCTTGAGGTAAGTTTGTAGTTATTCATAGT	CAGAAG	GAGGTA	FALSE	FALSE	ENST00000522894.5
91084008	91084114	1	8	ENSG00000155100	13707	13813	91083985	91084091	106	0.39001848428835495	0.4553296364756624	7	13814	14482	TGATACTTTTTTTCTTCCTATAGCTAAGAGCTCTGTCTCACATTTTA	TTCAAAAAAACCACTAATACTTGTGTAAGTACCTAGACATTTTTACT	TAGCTA	TGTGTA	FALSE	FALSE	ENST00000522894.5
91084784	91085417	1	8	ENSG00000155100	14483	15116	91084761	91085394	633	0	0.39001848428835495	8	15117	15139	TTTCTTTTTTTTTTTAATTTCAGATATATGAGACATGCATATGGCTT	ATATAGCCTTATCAAAGCAAGCTAAGAAGCTTGCTTTAATAATTAAT	CAGATA	CTAAGA	TRUE	FALSE	ENST00000522894.5
91070364	91070466	1	8	ENSG00000155100	24	126	91070341	91070443	102	0.9057301293900185	1	1	127	797	GGTGCAGGTTTCTTCTAGCGCGTGTGCTGGGGTACCTGGTCGTCATG	GCAAAGAGAAGAAGGAGTTGCAAGGTGAGGCGGAAGGAAGTGGGAAT	CGTGTG	AAGGTG	FALSE	FALSE	ENST00000404789.7
91071138	91071289	1	8	ENSG00000155100	798	949	91071115	91071266	151	0.7661737523105361	0.9057301293900185	2	950	3490	TAATGATTTTAATGGCTTTTCAGCCAAAATTCAGGGCATGAAGAATG	AAGCTGACTACTAAGGAGAATAAGGTATGTGAAATAAATGTTTGTCG	CAGCCA	AAGGTA	FALSE	FALSE	ENST00000404789.7
91073831	91073911	1	8	ENSG00000155100	3491	3571	91073808	91073888	80	0.6922365988909427	0.7661737523105361	3	3572	8015	TTAATGCTTTTTGTTTCCTTCAGATAGATTCTGTTGCTGTTAACATT	ATATCAAAAGCACAAAAGAGACGGGTATGAAAGTCATGTCACCAAGT	CAGATA	CGGGTA	FALSE	FALSE	ENST00000404789.7
91078356	91078668	1	8	ENSG00000155100	8016	8328	91078333	91078645	312	0.40388170055452866	0.6922365988909427	4	8329	10328	TTCATGCATTCTGCTTTTCTTAGGAAAAGAAAGCTGCATTGGAAAAG	ATACAGGAGATATGTATACTCCAGGTAATTTATTTTTCTTTACTATG	TAGGAA	CAGGTA	FALSE	FALSE	ENST00000404789.7
91080669	91080730	1	8	ENSG00000155100	10329	10390	91080646	91080707	61	0.3475046210720887	0.40388170055452866	5	10391	13667	GTATTCTGACCTAATCTCTACAGAAGAATTTCAGAAGTACTGTGAAG	GCTGCATGGGGAGGTCAGCTTGAGGTAAGTTTGTAGTTATTCATAGT	CAGAAG	GAGGTA	FALSE	FALSE	ENST00000404789.7
91084008	91084114	1	8	ENSG00000155100	13668	13774	91083985	91084091	106	0.2495378927911276	0.3475046210720887	6	13775	14443	TGATACTTTTTTTCTTCCTATAGCTAAGAGCTCTGTCTCACATTTTA	TTCAAAAAAACCACTAATACTTGTGTAAGTACCTAGACATTTTTACT	TAGCTA	TGTGTA	FALSE	FALSE	ENST00000404789.7
91084784	91085054	1	8	ENSG00000155100	14444	14714	91084761	91085031	270	0	0.2495378927911276	7	14715	14737	TTTCTTTTTTTTTTTAATTTCAGATATATGAGACATGCATATGGCTT	CTTTAACCAGTGTCTTCTTAGTGGAATTTTAAAAATTTGTTAAGTTC	CAGATA	TGGAAT	TRUE	FALSE	ENST00000404789.7
91101832	91102247	1	8	ENSG00000214954	24	439	91101809	91102224	415	0.2706502636203867	1	1	440	850	AGATCTTGAAGCCATGATTAGATTCAGATTTAATTTTTGGACAGGAA	GTTGGTGCGCTAGTAATTCCCAGGGTGAGTAATGTTTCTTTTTAAAA	GATTCA	AGGGTG	FALSE	FALSE	ENST00000518304.1
91102659	91102813	1	8	ENSG00000214954	851	1005	91102636	91102790	154	0	0.2706502636203867	2	1006	1028	TTGTTTTCTACTTCTTTTCCAAGATCATGACTGAGAGATTGTTAATA	CCTTCAGAATAACCTAATCCCCAAAGTGTGTCCAGAGTTATGCAACT	AAGATC	CAAAGT	TRUE	FALSE	ENST00000518304.1
91102619	91102844	1	8	ENSG00000214954	24	249	91102596	91102821	225	0.8783783783783784	1	1	250	15628	AGGTTCTAAAGCTGTATAATAAAGAACTCTAATGGTTACCTTGTTTT	CCAGAGTTATGCAACTTGACCCAGGTGAGGAACAGTGTTTTGCTGTT	AAAGAA	CAGGTG	FALSE	FALSE	ENST00000520099.5
91118224	91118552	1	8	ENSG00000214954	15629	15957	91118201	91118529	328	0.701081081081081	0.8783783783783784	2	15958	24492	TGACTTGTAAAATTTCCTTCTAGGCCGGGTGCGGTGGCTCATGCCTG	AAGGAAAAAAAAATTCTTCTAATTGTAAGTTGCTATAATTCCGTGGC	TAGGCC	ATTGTA	FALSE	FALSE	ENST00000520099.5
91127088	91127160	1	8	ENSG00000214954	24493	24565	91127065	91127137	72	0.6621621621621622	0.701081081081081	3	24566	27703	TGACTAAAATTATTTTCTAACAGATGGCTTACAAAATTTAATCCTGC	GCAGCTTCCTCAAGAAGTCAGCAGGTAATTTTGTTTATAGCAAGACT	CAGATG	CAGGTA	FALSE	FALSE	ENST00000520099.5
91130299	91130417	1	8	ENSG00000214954	27704	27822	91130276	91130394	118	0.5983783783783784	0.6621621621621622	4	27823	28163	GTTTTTGTTTTTTATTGAGACAGAGTCTGGCCCTACTCACCCAGGCT	CCTCCCGAGTAGCTGGTATTACAGGTGCCTGCCACCACACCCAGTTA	CAGAGT	CAGGTG	FALSE	FALSE	ENST00000520099.5
91130759	91130836	1	8	ENSG00000214954	28164	28241	91130736	91130813	77	0.5567567567567567	0.5983783783783784	5	28242	30514	TTCATTTTCATTTAAATTTCTAGGAGTAAAACAGAAATTTATTTCTC	AGGTGCTGGCAGATGTGATGTCTGGTGAGGGTCTACTTCCTGGTTCT	TAGGAG	CTGGTG	FALSE	FALSE	ENST00000520099.5
91133110	91133305	1	8	ENSG00000214954	30515	30710	91133087	91133282	195	0.4513513513513514	0.5567567567567567	6	30711	33072	CTTTGGTGTTTTTTTTTTTTTAGATTAAAAAGTCTTACTTATATGAG	AACAACATTGGAGTTTTGCCGGAGGTAAGCAAAACATGGAACCACAG	TAGATT	GAGGTA	FALSE	FALSE	ENST00000520099.5
91135668	91135739	1	8	ENSG00000214954	33073	33144	91135645	91135716	71	0.412972972972973	0.4513513513513514	7	33145	86926	CTCTCTTCTGTTTTCTGACACAGGAACTTTGTGATCTTAAAAAACTA	ATTATTCAGATATTTCCATCAGGAGTAAGTAGAGTCAACTTCCATTA	CAGGAA	GGAGTA	FALSE	FALSE	ENST00000520099.5
91189522	91189623	1	8	ENSG00000214954	86927	87028	91189499	91189600	101	0.3583783783783784	0.412972972972973	8	87029	98017	AGGTTTTTATTTTGTTTGAAAAGTTTCAGGATCTGAAGCTGAGGGAA	CAGGAGAACGTCTGGAGTCTACAGGTGAAGACTTACCTCATTAACTT	AAGTTT	CAGGTG	FALSE	FALSE	ENST00000520099.5
91200613	91200792	1	8	ENSG00000214954	98018	98197	91200590	91200769	179	0.2616216216216216	0.3583783783783784	9	98198	104097	CTGTATTTTTTTTTTCAATTTAGGAAATAACATCAAGATTTGTAATG	GTTCGATTTGTTCCTCCACCAAAGGTAAATGATGCTTTTTATGCGAA	TAGGAA	AAGGTA	FALSE	FALSE	ENST00000520099.5
91206693	91206831	1	8	ENSG00000214954	104098	104236	91206670	91206808	138	0.187027027027027	0.2616216216216216	10	104237	116294	CTTATTTCATGTCTCTCTTTCAGAAACTACAACCTAATACAAGCAAC	CATGACACCAGTAAGAAATCCAAGGCAAGGAGAAACCAAGTAATTTT	CAGAAA	AAGGCA	FALSE	FALSE	ENST00000520099.5
91218890	91219236	1	8	ENSG00000214954	116295	116641	91218867	91219213	346	0	0.187027027027027	11	116642	116664	TATTTTTAATCTTTACTTTTTAGGACTGGAAGATAAGCAAGAATCTG	AAGTACAAAAAAAAATTGAAAAATAAAGATTTGTGTGGCAAGTGAGT	TAGGAC	AATAAA	TRUE	FALSE	ENST00000520099.5
91102645	91102844	1	8	ENSG00000214954	24	223	91102622	91102821	199	0.7220670391061452	1	1	224	86900	CTCTAATGGTTACCTTGTTTTCTACTTCTTTTCCAAGATCATGACTG	CCAGAGTTATGCAACTTGACCCAGGTGAGGAACAGTGTTTTGCTGTT	TCTACT	CAGGTG	FALSE	FALSE	ENST00000343709.7
91189522	91189623	1	8	ENSG00000214954	86901	87002	91189499	91189600	101	0.5810055865921788	0.7220670391061452	2	87003	97991	AGGTTTTTATTTTGTTTGAAAAGTTTCAGGATCTGAAGCTGAGGGAA	CAGGAGAACGTCTGGAGTCTACAGGTGAAGACTTACCTCATTAACTT	AAGTTT	CAGGTG	FALSE	FALSE	ENST00000343709.7
91200613	91200792	1	8	ENSG00000214954	97992	98171	91200590	91200769	179	0.3310055865921788	0.5810055865921788	3	98172	116268	CTGTATTTTTTTTTTCAATTTAGGAAATAACATCAAGATTTGTAATG	GTTCGATTTGTTCCTCCACCAAAGGTAAATGATGCTTTTTATGCGAA	TAGGAA	AAGGTA	FALSE	FALSE	ENST00000343709.7
91218890	91219127	1	8	ENSG00000214954	116269	116506	91218867	91219104	237	0	0.3310055865921788	4	116507	116529	TATTTTTAATCTTTACTTTTTAGGACTGGAAGATAAGCAAGAATCTG	CACATTAAATAAAGGAAGAAAAATAATTCCATTATAACGTTCCCAAT	TAGGAC	AATAAT	TRUE	FALSE	ENST00000343709.7
91102662	91102844	1	8	ENSG00000214954	24	206	91102639	91102821	182	0.8243243243243243	1	1	207	21854	TTTTCTACTTCTTTTCCAAGATCATGACTGAGAGATTGTTAATAAAA	CCAGAGTTATGCAACTTGACCCAGGTGAGGAACAGTGTTTTGCTGTT	ATCATG	CAGGTG	FALSE	FALSE	ENST00000448384.2
91124493	91124619	1	8	ENSG00000214954	21855	21981	91124470	91124596	126	0.7027027027027026	0.8243243243243243	2	21982	24449	ATTAAACCTCTATATGTTTGCAGTTGACAACACTAAATCTGGGAAAC	GTAGATTTGCACCTGGAGCCTGTGGTAATTTAATCAACAAGGAACAA	CAGTTG	GTGGTA	FALSE	FALSE	ENST00000448384.2
91127088	91127160	1	8	ENSG00000214954	24450	24522	91127065	91127137	72	0.6332046332046333	0.7027027027027026	3	24523	30471	TGACTAAAATTATTTTCTAACAGATGGCTTACAAAATTTAATCCTGC	GCAGCTTCCTCAAGAAGTCAGCAGGTAATTTTGTTTATAGCAAGACT	CAGATG	CAGGTA	FALSE	FALSE	ENST00000448384.2
91133110	91133305	1	8	ENSG00000214954	30472	30667	91133087	91133282	195	0.44498069498069504	0.6332046332046333	4	30668	33029	CTTTGGTGTTTTTTTTTTTTTAGATTAAAAAGTCTTACTTATATGAG	AACAACATTGGAGTTTTGCCGGAGGTAAGCAAAACATGGAACCACAG	TAGATT	GAGGTA	FALSE	FALSE	ENST00000448384.2
91135668	91135739	1	8	ENSG00000214954	33030	33101	91135645	91135716	71	0.3764478764478765	0.44498069498069504	5	33102	86883	CTCTCTTCTGTTTTCTGACACAGGAACTTTGTGATCTTAAAAAACTA	ATTATTCAGATATTTCCATCAGGAGTAAGTAGAGTCAACTTCCATTA	CAGGAA	GGAGTA	FALSE	FALSE	ENST00000448384.2
91189522	91189623	1	8	ENSG00000214954	86884	86985	91189499	91189600	101	0.278957528957529	0.3764478764478765	6	86986	97974	AGGTTTTTATTTTGTTTGAAAAGTTTCAGGATCTGAAGCTGAGGGAA	CAGGAGAACGTCTGGAGTCTACAGGTGAAGACTTACCTCATTAACTT	AAGTTT	CAGGTG	FALSE	FALSE	ENST00000448384.2
91200613	91200792	1	8	ENSG00000214954	97975	98154	91200590	91200769	179	0.10617760617760619	0.278957528957529	7	98155	116251	CTGTATTTTTTTTTTCAATTTAGGAAATAACATCAAGATTTGTAATG	GTTCGATTTGTTCCTCCACCAAAGGTAAATGATGCTTTTTATGCGAA	TAGGAA	AAGGTA	FALSE	FALSE	ENST00000448384.2
91218890	91219000	1	8	ENSG00000214954	116252	116362	91218867	91218977	110	0	0.10617760617760619	8	116363	116385	TATTTTTAATCTTTACTTTTTAGGACTGGAAGATAAGCAAGAATCTG	CTCTTTGGAATTGCTCAGGTGTAGAACAGGTGAGGTGCTCATTCATA	TAGGAC	TAGAAC	TRUE	FALSE	ENST00000448384.2
91209494	91209542	1	8	ENSG00000147606	24	72	91209471	91209519	48	0.981672394043528	1	1	73	9419	AAAAGCCTGGTAAGAATACGGAAGTGAAGCCAGCAAGTCTTGACTAA	CTCCAAGCAATGTAGCTGTAAAAGGTAGGAGTGCTATAGAATATTCT	GAAGTG	AAGGTA	FALSE	FALSE	ENST00000522181.5
91218890	91219005	1	8	ENSG00000147606	9420	9535	91218867	91218982	115	0.9377625047728141	0.981672394043528	2	9536	40148	TATTTTTAATCTTTACTTTTTAGGACTGGAAGATAAGCAAGAATCTG	TGGAATTGCTCAGGTGTAGAACAGGTGAGGTGCTCATTCATAGCCTC	TAGGAC	CAGGTG	FALSE	FALSE	ENST00000522181.5
91249619	91249844	1	8	ENSG00000147606	40149	40374	91249596	91249821	225	0.8518518518518519	0.9377625047728141	3	40375	79665	CAATGATTTTTTTTCTTGTTTAGAGAAGTTTACTTCTACAAGAAGAA	TGGCAGTTCAACAGGTGACCCAAGGTAATGTATTGCATTTGAGTTTC	TAGAGA	AAGGTA	FALSE	FALSE	ENST00000522181.5
91289136	91289246	1	8	ENSG00000147606	79666	79776	91289113	91289223	110	0.8098510882016037	0.8518518518518519	4	79777	86060	AATTACCCTAGTCTTCTTCACAGGATTGGCCTTTGCTGTTCTCTCAT	GAATGGGACATCATGTTGCCACAGGTAATAATTCCTATGTTTATGCT	CAGGAT	CAGGTA	FALSE	FALSE	ENST00000522181.5
91295531	91295703	1	8	ENSG00000147606	86061	86233	91295508	91295680	172	0.7441771668575792	0.8098510882016037	5	86234	108745	TTCCCCACACCACTTGGTTTCAGGCACCTTTGCCTTGACATCCTTAA	TCCTTCTTGGGAGGTGTGATTCAGGTAAGTGATACTGACACTTGAGC	CAGGCA	CAGGTA	FALSE	FALSE	ENST00000522181.5
91318216	91318380	1	8	ENSG00000147606	108746	108910	91318193	91318357	164	0.6815578465063001	0.7441771668575792	6	108911	124824	TCACTTCTCCCTTCTCCTCTTAGGTGGCCATGTTTGTGCTGCAACTG	TCCGGACCACTTGGATTCTTTTATGTGAGTTTTTCGTATGCTTTCAT	TAGGTG	TATGTG	FALSE	FALSE	ENST00000522181.5
91334295	91334447	1	8	ENSG00000147606	124825	124977	91334272	91334424	152	0.6235204276441391	0.6815578465063001	7	124978	130933	TGTATTTTTTCTCATTACTGTAGATTTATGCATATGTTTTTGAAAAC	GTTCTTCCTGTAGATTTAGTTTTGGTAAGTATAAAATCAACATTTAG	TAGATT	TTGGTA	FALSE	FALSE	ENST00000522181.5
91340404	91340551	1	8	ENSG00000147606	130934	131081	91340381	91340528	147	0.5673921344024437	0.6235204276441391	8	131082	133882	CAATATGGTCCTTCTTTCCACAGAATTCCCTCACCTAGAGCTCCCCC	AAATATTCAATTGATGACAACCAGGTGGAGTGTGCCCCCAGTCCCTC	CAGAAT	CAGGTG	FALSE	FALSE	ENST00000522181.5
91343353	91343466	1	8	ENSG00000147606	133883	133996	91343330	91343443	113	0.5242458953799161	0.5673921344024437	9	133997	142339	ATATTCTCTCATGAATCTTGCAGGAATTTTTGGCCCATGGCCTCAGC	TACAGCACAGGAGCGAAGACACAGGTAACTGAATTGTTCCACAGGGA	CAGGAA	CAGGTA	FALSE	FALSE	ENST00000522181.5
91351810	91351887	1	8	ENSG00000147606	142340	142417	91351787	91351864	77	0.4948453608247423	0.5242458953799161	10	142418	143430	TTTGTCTGTCTTGTATTTTACAGGTGGCTTGTCTAATATCTTGCATT	CCTTTGCTTTACTGGCTGCCCATGGTACGGTAGTGCTTTTTCACTAT	CAGGTG	ATGGTA	FALSE	FALSE	ENST00000522181.5
91352901	91352996	1	8	ENSG00000147606	143431	143526	91352878	91352973	95	0.45857197403589156	0.4948453608247423	11	143527	152882	TTCAACTTACGTTTTATTTCTAGTGTGTCCTTGCAAGCATTATTGTT	TGGAATGTGGATAAAATCGATTGGGTAAGTAGAAATTTGACCTAAAA	TAGTGT	TGGGTA	FALSE	FALSE	ENST00000522181.5
91362353	91362459	1	8	ENSG00000147606	152883	152989	91362330	91362436	106	0.418098510882016	0.45857197403589156	12	152990	154001	TCTGTTTCTTGTTTCTCTTTCAGGGAATATGGGTCAGTACATATGTA	TATAGTGATAGGACGCTTCCCAAGGTAGGATCCTATGTAAATGCTCT	CAGGGA	AAGGTA	FALSE	FALSE	ENST00000522181.5
91363472	91363538	1	8	ENSG00000147606	154002	154068	91363449	91363515	66	0.3928980526918672	0.418098510882016	13	154069	157109	TTTTCTATCTGCTTTAATTTCAGAGCAATGACTGTAAGTATAAAAAA	AAAGTGAAGACAGAAATGGACAGTGTAAGTTTAGTTTTATTTTTCCT	CAGAGC	AGTGTA	FALSE	FALSE	ENST00000522181.5
91366580	91366717	1	8	ENSG00000147606	157110	157247	91366557	91366694	137	0.34058801069110345	0.3928980526918672	14	157248	160314	AATCTGTTTTTCTCCTCCAAAAGGAAACCCTGCAGCAGGTGAAAATT	CAGCCACTTGATGATATCAGCAAGGTAGGATCAATGGTTTGATTAGA	AAGGAA	AAGGTA	FALSE	FALSE	ENST00000522181.5
91369785	91369833	1	8	ENSG00000147606	160315	160363	91369762	91369810	48	0.3222604047346316	0.34058801069110345	15	160364	179867	CTTTATGTTTGTTTTTATTTTAGTGTGAACAAAACACATTGCTTAAT	CCCTATCCAATGGCAACTGCAATGGTGAGTTAGCTTTAAGGAAAAAG	TAGTGT	ATGGTG	FALSE	FALSE	ENST00000522181.5
91389338	91389438	1	8	ENSG00000147606	179868	179968	91389315	91389415	100	0.284077892325315	0.3222604047346316	16	179969	184326	TCAAGTCTCTGTTTCTCCTACAGAAGAAGCTTCACAGTCCTGCCCTA	TCTGGAGTCTCCATGCTTGTTGAGGTATTTATGGAACTTGTGTTTAG	CAGAAG	GAGGTA	FALSE	FALSE	ENST00000522181.5
91393797	91393851	1	8	ENSG00000147606	184327	184381	91393774	91393828	54	0.26345933562428403	0.284077892325315	17	184382	184465	GTATCCTATTTTAATTCTTCCAGGTTTACATGGACTGTAAAGGCAGG	ATGTATTGTTAGCCCATTGTACAGGTAAGAGAATGTCCCTGACTAAC	CAGGTT	CAGGTA	FALSE	FALSE	ENST00000522181.5
91393936	91394039	1	8	ENSG00000147606	184466	184569	91393913	91394016	103	0.22413134784268807	0.26345933562428403	18	184570	185591	ATATCACTTGTGCTTTCTTGAAGCTTCCTTGATAAAAGCAATGACGT	ATAAGTCATATCCATTCAAATAAGGTGAGTTGATTAAGTTGGGCTGA	AAGCTT	AAGGTG	FALSE	FALSE	ENST00000522181.5
91395062	91395649	1	8	ENSG00000147606	185592	186179	91395039	91395626	587	0	0.22413134784268807	19	186180	186202	TACTTCTTCCTCTGGTATTTCAGAATTTGAGCAAACTCAGTGACCAC	AAACCAAACAAAACGAATGAAAAACTGGAAATAATTCGTTTCCATAT	CAGAAT	AAACTG	TRUE	FALSE	ENST00000522181.5
91209495	91209542	1	8	ENSG00000147606	24	71	91209472	91209519	47	0.9421182266009852	1	1	72	9418	AAAGCCTGGTAAGAATACGGAAGTGAAGCCAGCAAGTCTTGACTAAT	CTCCAAGCAATGTAGCTGTAAAAGGTAGGAGTGCTATAGAATATTCT	AAGTGA	AAGGTA	FALSE	FALSE	ENST00000522862.5
91218890	91219005	1	8	ENSG00000147606	9419	9534	91218867	91218982	115	0.8004926108374384	0.9421182266009852	2	9535	40147	TATTTTTAATCTTTACTTTTTAGGACTGGAAGATAAGCAAGAATCTG	TGGAATTGCTCAGGTGTAGAACAGGTGAGGTGCTCATTCATAGCCTC	TAGGAC	CAGGTG	FALSE	FALSE	ENST00000522862.5
91249619	91249844	1	8	ENSG00000147606	40148	40373	91249596	91249821	225	0.5233990147783252	0.8004926108374384	3	40374	79664	CAATGATTTTTTTTCTTGTTTAGAGAAGTTTACTTCTACAAGAAGAA	TGGCAGTTCAACAGGTGACCCAAGGTAATGTATTGCATTTGAGTTTC	TAGAGA	AAGGTA	FALSE	FALSE	ENST00000522862.5
91289136	91289246	1	8	ENSG00000147606	79665	79775	91289113	91289223	110	0.3879310344827587	0.5233990147783252	4	79776	86059	AATTACCCTAGTCTTCTTCACAGGATTGGCCTTTGCTGTTCTCTCAT	GAATGGGACATCATGTTGCCACAGGTAATAATTCCTATGTTTATGCT	CAGGAT	CAGGTA	FALSE	FALSE	ENST00000522862.5
91295531	91295703	1	8	ENSG00000147606	86060	86232	91295508	91295680	172	0.17610837438423643	0.3879310344827587	5	86233	108744	TTCCCCACACCACTTGGTTTCAGGCACCTTTGCCTTGACATCCTTAA	TCCTTCTTGGGAGGTGTGATTCAGGTAAGTGATACTGACACTTGAGC	CAGGCA	CAGGTA	FALSE	FALSE	ENST00000522862.5
91318216	91318359	1	8	ENSG00000147606	108745	108888	91318193	91318336	143	0	0.17610837438423643	6	108889	108911	TCACTTCTCCCTTCTCCTCTTAGGTGGCCATGTTTGTGCTGCAACTG	GGAATGAAAATGCCATATATATCCGGACCACTTGGATTCTTTTATGT	TAGGTG	TCCGGA	TRUE	FALSE	ENST00000522862.5
91209500	91209542	1	8	ENSG00000147606	24	66	91209477	91209519	42	0.9854267869535045	1	1	67	9413	CTGGTAAGAATACGGAAGTGAAGCCAGCAAGTCTTGACTAATCTCCA	CTCCAAGCAATGTAGCTGTAAAAGGTAGGAGTGCTATAGAATATTCT	AAGCCA	AAGGTA	FALSE	FALSE	ENST00000523719.5
91218890	91219005	1	8	ENSG00000147606	9414	9529	91218867	91218982	115	0.9455239417071478	0.9854267869535045	2	9530	40062	TATTTTTAATCTTTACTTTTTAGGACTGGAAGATAAGCAAGAATCTG	TGGAATTGCTCAGGTGTAGAACAGGTGAGGTGCTCATTCATAGCCTC	TAGGAC	CAGGTG	FALSE	FALSE	ENST00000523719.5
91249539	91249844	1	8	ENSG00000147606	40063	40368	91249516	91249821	305	0.8396946564885497	0.9455239417071478	3	40369	79659	TTATTTACTTATTTTCTGGGCAGCTTTGACATTGTAAACCACAGACG	TGGCAGTTCAACAGGTGACCCAAGGTAATGTATTGCATTTGAGTTTC	CAGCTT	AAGGTA	FALSE	FALSE	ENST00000523719.5
91289136	91289246	1	8	ENSG00000147606	79660	79770	91289113	91289223	110	0.8015267175572519	0.8396946564885497	4	79771	86054	AATTACCCTAGTCTTCTTCACAGGATTGGCCTTTGCTGTTCTCTCAT	GAATGGGACATCATGTTGCCACAGGTAATAATTCCTATGTTTATGCT	CAGGAT	CAGGTA	FALSE	FALSE	ENST00000523719.5
91295531	91295703	1	8	ENSG00000147606	86055	86227	91295508	91295680	172	0.7418459403192228	0.8015267175572519	5	86228	108739	TTCCCCACACCACTTGGTTTCAGGCACCTTTGCCTTGACATCCTTAA	TCCTTCTTGGGAGGTGTGATTCAGGTAAGTGATACTGACACTTGAGC	CAGGCA	CAGGTA	FALSE	FALSE	ENST00000523719.5
91318216	91318380	1	8	ENSG00000147606	108740	108904	91318193	91318357	164	0.684941013185288	0.7418459403192228	6	108905	124818	TCACTTCTCCCTTCTCCTCTTAGGTGGCCATGTTTGTGCTGCAACTG	TCCGGACCACTTGGATTCTTTTATGTGAGTTTTTCGTATGCTTTCAT	TAGGTG	TATGTG	FALSE	FALSE	ENST00000523719.5
91334295	91334447	1	8	ENSG00000147606	124819	124971	91334272	91334424	152	0.6321998612074948	0.684941013185288	7	124972	128673	TGTATTTTTTCTCATTACTGTAGATTTATGCATATGTTTTTGAAAAC	GTTCTTCCTGTAGATTTAGTTTTGGTAAGTATAAAATCAACATTTAG	TAGATT	TTGGTA	FALSE	FALSE	ENST00000523719.5
91338150	91338232	1	8	ENSG00000147606	128674	128756	91338127	91338209	82	0.6037473976405274	0.6321998612074948	8	128757	130927	TTTTTTCAAATGGAACCACACAGATTATTGCTGCATCATTTGCTTGT	AGTAGTTGGTCATATTCCACAAGGGTAATGTAGTCCTTTTTAAAAAC	CAGATT	AGGGTA	FALSE	FALSE	ENST00000523719.5
91340404	91340551	1	8	ENSG00000147606	130928	131075	91340381	91340528	147	0.5527411519777932	0.6037473976405274	9	131076	133876	CAATATGGTCCTTCTTTCCACAGAATTCCCTCACCTAGAGCTCCCCC	AAATATTCAATTGATGACAACCAGGTGGAGTGTGCCCCCAGTCCCTC	CAGAAT	CAGGTG	FALSE	FALSE	ENST00000523719.5
91343353	91343466	1	8	ENSG00000147606	133877	133990	91343330	91343443	113	0.5135322692574601	0.5527411519777932	10	133991	142333	ATATTCTCTCATGAATCTTGCAGGAATTTTTGGCCCATGGCCTCAGC	TACAGCACAGGAGCGAAGACACAGGTAACTGAATTGTTCCACAGGGA	CAGGAA	CAGGTA	FALSE	FALSE	ENST00000523719.5
91351810	91351887	1	8	ENSG00000147606	142334	142411	91351787	91351864	77	0.4868147120055517	0.5135322692574601	11	142412	143424	TTTGTCTGTCTTGTATTTTACAGGTGGCTTGTCTAATATCTTGCATT	CCTTTGCTTTACTGGCTGCCCATGGTACGGTAGTGCTTTTTCACTAT	CAGGTG	ATGGTA	FALSE	FALSE	ENST00000523719.5
91352901	91352996	1	8	ENSG00000147606	143425	143520	91352878	91352973	95	0.453851492019431	0.4868147120055517	12	143521	152876	TTCAACTTACGTTTTATTTCTAGTGTGTCCTTGCAAGCATTATTGTT	TGGAATGTGGATAAAATCGATTGGGTAAGTAGAAATTTGACCTAAAA	TAGTGT	TGGGTA	FALSE	FALSE	ENST00000523719.5
91362353	91362459	1	8	ENSG00000147606	152877	152983	91362330	91362436	106	0.4170714781401804	0.453851492019431	13	152984	153995	TCTGTTTCTTGTTTCTCTTTCAGGGAATATGGGTCAGTACATATGTA	TATAGTGATAGGACGCTTCCCAAGGTAGGATCCTATGTAAATGCTCT	CAGGGA	AAGGTA	FALSE	FALSE	ENST00000523719.5
91363472	91363538	1	8	ENSG00000147606	153996	154062	91363449	91363515	66	0.39417071478140175	0.4170714781401804	14	154063	157103	TTTTCTATCTGCTTTAATTTCAGAGCAATGACTGTAAGTATAAAAAA	AAAGTGAAGACAGAAATGGACAGTGTAAGTTTAGTTTTATTTTTCCT	CAGAGC	AGTGTA	FALSE	FALSE	ENST00000523719.5
91366580	91366717	1	8	ENSG00000147606	157104	157241	91366557	91366694	137	0.3466342817487855	0.39417071478140175	15	157242	160308	AATCTGTTTTTCTCCTCCAAAAGGAAACCCTGCAGCAGGTGAAAATT	CAGCCACTTGATGATATCAGCAAGGTAGGATCAATGGTTTGATTAGA	AAGGAA	AAGGTA	FALSE	FALSE	ENST00000523719.5
91369785	91369833	1	8	ENSG00000147606	160309	160357	91369762	91369810	48	0.3299791811242193	0.3466342817487855	16	160358	179861	CTTTATGTTTGTTTTTATTTTAGTGTGAACAAAACACATTGCTTAAT	CCCTATCCAATGGCAACTGCAATGGTGAGTTAGCTTTAAGGAAAAAG	TAGTGT	ATGGTG	FALSE	FALSE	ENST00000523719.5
91389338	91389438	1	8	ENSG00000147606	179862	179962	91389315	91389415	100	0.29528105482303957	0.3299791811242193	17	179963	184320	TCAAGTCTCTGTTTCTCCTACAGAAGAAGCTTCACAGTCCTGCCCTA	TCTGGAGTCTCCATGCTTGTTGAGGTATTTATGGAACTTGTGTTTAG	CAGAAG	GAGGTA	FALSE	FALSE	ENST00000523719.5
91393797	91393851	1	8	ENSG00000147606	184321	184375	91393774	91393828	54	0.27654406662040254	0.29528105482303957	18	184376	184459	GTATCCTATTTTAATTCTTCCAGGTTTACATGGACTGTAAAGGCAGG	ATGTATTGTTAGCCCATTGTACAGGTAAGAGAATGTCCCTGACTAAC	CAGGTT	CAGGTA	FALSE	FALSE	ENST00000523719.5
91393936	91394039	1	8	ENSG00000147606	184460	184563	91393913	91394016	103	0.2408049965301874	0.27654406662040254	19	184564	185585	ATATCACTTGTGCTTTCTTGAAGCTTCCTTGATAAAAGCAATGACGT	ATAAGTCATATCCATTCAAATAAGGTGAGTTGATTAAGTTGGGCTGA	AAGCTT	AAGGTG	FALSE	FALSE	ENST00000523719.5
91395062	91395756	1	8	ENSG00000147606	185586	186280	91395039	91395733	694	0	0.2408049965301874	20	186281	186303	TACTTCTTCCTCTGGTATTTCAGAATTTGAGCAAACTCAGTGACCAC	ATCCAAATAAAACCAAGTTCTTGACATTGGTCTGTTTTGCTGTGAAT	CAGAAT	TGACAT	TRUE	FALSE	ENST00000523719.5
91218888	91219005	1	8	ENSG00000147606	24	141	91218865	91218982	117	0.9769503546099291	1	1	142	30754	TTTATTTTTAATCTTTACTTTTTAGGACTGGAAGATAAGCAAGAATC	TGGAATTGCTCAGGTGTAGAACAGGTGAGGTGCTCATTCATAGCCTC	TTTAGG	CAGGTG	FALSE	FALSE	ENST00000617078.3
91249619	91249844	1	8	ENSG00000147606	30755	30980	91249596	91249821	225	0.9326241134751773	0.9769503546099291	2	30981	70271	CAATGATTTTTTTTCTTGTTTAGAGAAGTTTACTTCTACAAGAAGAA	TGGCAGTTCAACAGGTGACCCAAGGTAATGTATTGCATTTGAGTTTC	TAGAGA	AAGGTA	FALSE	FALSE	ENST00000617078.3
91289136	91289246	1	8	ENSG00000147606	70272	70382	91289113	91289223	110	0.9109535066981875	0.9326241134751773	3	70383	76666	AATTACCCTAGTCTTCTTCACAGGATTGGCCTTTGCTGTTCTCTCAT	GAATGGGACATCATGTTGCCACAGGTAATAATTCCTATGTTTATGCT	CAGGAT	CAGGTA	FALSE	FALSE	ENST00000617078.3
91295531	91295703	1	8	ENSG00000147606	76667	76839	91295508	91295680	172	0.8770685579196218	0.9109535066981875	4	76840	99351	TTCCCCACACCACTTGGTTTCAGGCACCTTTGCCTTGACATCCTTAA	TCCTTCTTGGGAGGTGTGATTCAGGTAAGTGATACTGACACTTGAGC	CAGGCA	CAGGTA	FALSE	FALSE	ENST00000617078.3
91318216	91318380	1	8	ENSG00000147606	99352	99516	91318193	91318357	164	0.8447596532702916	0.8770685579196218	5	99517	115430	TCACTTCTCCCTTCTCCTCTTAGGTGGCCATGTTTGTGCTGCAACTG	TCCGGACCACTTGGATTCTTTTATGTGAGTTTTTCGTATGCTTTCAT	TAGGTG	TATGTG	FALSE	FALSE	ENST00000617078.3
91334295	91334447	1	8	ENSG00000147606	115431	115583	91334272	91334424	152	0.8148148148148149	0.8447596532702916	6	115584	121539	TGTATTTTTTCTCATTACTGTAGATTTATGCATATGTTTTTGAAAAC	GTTCTTCCTGTAGATTTAGTTTTGGTAAGTATAAAATCAACATTTAG	TAGATT	TTGGTA	FALSE	FALSE	ENST00000617078.3
91340404	91340551	1	8	ENSG00000147606	121540	121687	91340381	91340528	147	0.7858550039401103	0.8148148148148149	7	121688	124488	CAATATGGTCCTTCTTTCCACAGAATTCCCTCACCTAGAGCTCCCCC	AAATATTCAATTGATGACAACCAGGTGGAGTGTGCCCCCAGTCCCTC	CAGAAT	CAGGTG	FALSE	FALSE	ENST00000617078.3
91343353	91343466	1	8	ENSG00000147606	124489	124602	91343330	91343443	113	0.7635933806146572	0.7858550039401103	8	124603	132945	ATATTCTCTCATGAATCTTGCAGGAATTTTTGGCCCATGGCCTCAGC	TACAGCACAGGAGCGAAGACACAGGTAACTGAATTGTTCCACAGGGA	CAGGAA	CAGGTA	FALSE	FALSE	ENST00000617078.3
91351810	91351887	1	8	ENSG00000147606	132946	133023	91351787	91351864	77	0.7484239558707644	0.7635933806146572	9	133024	134036	TTTGTCTGTCTTGTATTTTACAGGTGGCTTGTCTAATATCTTGCATT	CCTTTGCTTTACTGGCTGCCCATGGTACGGTAGTGCTTTTTCACTAT	CAGGTG	ATGGTA	FALSE	FALSE	ENST00000617078.3
91352901	91352996	1	8	ENSG00000147606	134037	134132	91352878	91352973	95	0.7297084318360914	0.7484239558707644	10	134133	143488	TTCAACTTACGTTTTATTTCTAGTGTGTCCTTGCAAGCATTATTGTT	TGGAATGTGGATAAAATCGATTGGGTAAGTAGAAATTTGACCTAAAA	TAGTGT	TGGGTA	FALSE	FALSE	ENST00000617078.3
91362353	91362459	1	8	ENSG00000147606	143489	143595	91362330	91362436	106	0.7088258471237194	0.7297084318360914	11	143596	144607	TCTGTTTCTTGTTTCTCTTTCAGGGAATATGGGTCAGTACATATGTA	TATAGTGATAGGACGCTTCCCAAGGTAGGATCCTATGTAAATGCTCT	CAGGGA	AAGGTA	FALSE	FALSE	ENST00000617078.3
91363472	91363538	1	8	ENSG00000147606	144608	144674	91363449	91363515	66	0.6958234830575256	0.7088258471237194	12	144675	147715	TTTTCTATCTGCTTTAATTTCAGAGCAATGACTGTAAGTATAAAAAA	AAAGTGAAGACAGAAATGGACAGTGTAAGTTTAGTTTTATTTTTCCT	CAGAGC	AGTGTA	FALSE	FALSE	ENST00000617078.3
91366580	91366717	1	8	ENSG00000147606	147716	147853	91366557	91366694	137	0.6688337273443656	0.6958234830575256	13	147854	150920	AATCTGTTTTTCTCCTCCAAAAGGAAACCCTGCAGCAGGTGAAAATT	CAGCCACTTGATGATATCAGCAAGGTAGGATCAATGGTTTGATTAGA	AAGGAA	AAGGTA	FALSE	FALSE	ENST00000617078.3
91369785	91369833	1	8	ENSG00000147606	150921	150969	91369762	91369810	48	0.6593774625689519	0.6688337273443656	14	150970	170473	CTTTATGTTTGTTTTTATTTTAGTGTGAACAAAACACATTGCTTAAT	CCCTATCCAATGGCAACTGCAATGGTGAGTTAGCTTTAAGGAAAAAG	TAGTGT	ATGGTG	FALSE	FALSE	ENST00000617078.3
91389338	91389438	1	8	ENSG00000147606	170474	170574	91389315	91389415	100	0.6396769109535068	0.6593774625689519	15	170575	174932	TCAAGTCTCTGTTTCTCCTACAGAAGAAGCTTCACAGTCCTGCCCTA	TCTGGAGTCTCCATGCTTGTTGAGGTATTTATGGAACTTGTGTTTAG	CAGAAG	GAGGTA	FALSE	FALSE	ENST00000617078.3
91393797	91393851	1	8	ENSG00000147606	174933	174987	91393774	91393828	54	0.6290386130811663	0.6396769109535068	16	174988	175071	GTATCCTATTTTAATTCTTCCAGGTTTACATGGACTGTAAAGGCAGG	ATGTATTGTTAGCCCATTGTACAGGTAAGAGAATGTCCCTGACTAAC	CAGGTT	CAGGTA	FALSE	FALSE	ENST00000617078.3
91393936	91394039	1	8	ENSG00000147606	175072	175175	91393913	91394016	103	0.6087470449172576	0.6290386130811663	17	175176	176197	ATATCACTTGTGCTTTCTTGAAGCTTCCTTGATAAAAGCAATGACGT	ATAAGTCATATCCATTCAAATAAGGTGAGTTGATTAAGTTGGGCTGA	AAGCTT	AAGGTG	FALSE	FALSE	ENST00000617078.3
91395062	91398152	1	8	ENSG00000147606	176198	179288	91395039	91398129	3090	0	0.6087470449172576	18	179289	179311	TACTTCTTCCTCTGGTATTTCAGAATTTGAGCAAACTCAGTGACCAC	CGAAATATGATAACTATTATGCTTAAATGGATTTGCGTCTATTATTT	CAGAAT	CTTAAA	TRUE	FALSE	ENST00000617078.3
91218888	91219005	1	8	ENSG00000147606	24	141	91218865	91218982	117	0.9776632302405498	1	1	142	30674	TTTATTTTTAATCTTTACTTTTTAGGACTGGAAGATAAGCAAGAATC	TGGAATTGCTCAGGTGTAGAACAGGTGAGGTGCTCATTCATAGCCTC	TTTAGG	CAGGTG	FALSE	FALSE	ENST00000617233.2
91249539	91249844	1	8	ENSG00000147606	30675	30980	91249516	91249821	305	0.9194348988163421	0.9776632302405498	2	30981	70271	TTATTTACTTATTTTCTGGGCAGCTTTGACATTGTAAACCACAGACG	TGGCAGTTCAACAGGTGACCCAAGGTAATGTATTGCATTTGAGTTTC	CAGCTT	AAGGTA	FALSE	FALSE	ENST00000617233.2
91289136	91289246	1	8	ENSG00000147606	70272	70382	91289113	91289223	110	0.898434516991218	0.9194348988163421	3	70383	76666	AATTACCCTAGTCTTCTTCACAGGATTGGCCTTTGCTGTTCTCTCAT	GAATGGGACATCATGTTGCCACAGGTAATAATTCCTATGTTTATGCT	CAGGAT	CAGGTA	FALSE	FALSE	ENST00000617233.2
91295531	91295703	1	8	ENSG00000147606	76667	76839	91295508	91295680	172	0.8655975563192058	0.898434516991218	4	76840	99351	TTCCCCACACCACTTGGTTTCAGGCACCTTTGCCTTGACATCCTTAA	TCCTTCTTGGGAGGTGTGATTCAGGTAAGTGATACTGACACTTGAGC	CAGGCA	CAGGTA	FALSE	FALSE	ENST00000617233.2
91318216	91318380	1	8	ENSG00000147606	99352	99516	91318193	91318357	164	0.8342878961435662	0.8655975563192058	5	99517	115430	TCACTTCTCCCTTCTCCTCTTAGGTGGCCATGTTTGTGCTGCAACTG	TCCGGACCACTTGGATTCTTTTATGTGAGTTTTTCGTATGCTTTCAT	TAGGTG	TATGTG	FALSE	FALSE	ENST00000617233.2
91334295	91334447	1	8	ENSG00000147606	115431	115583	91334272	91334424	152	0.8052691867124857	0.8342878961435662	6	115584	119285	TGTATTTTTTCTCATTACTGTAGATTTATGCATATGTTTTTGAAAAC	GTTCTTCCTGTAGATTTAGTTTTGGTAAGTATAAAATCAACATTTAG	TAGATT	TTGGTA	FALSE	FALSE	ENST00000617233.2
91338150	91338232	1	8	ENSG00000147606	119286	119368	91338127	91338209	82	0.7896143566246658	0.8052691867124857	7	119369	121539	TTTTTTCAAATGGAACCACACAGATTATTGCTGCATCATTTGCTTGT	AGTAGTTGGTCATATTCCACAAGGGTAATGTAGTCCTTTTTAAAAAC	CAGATT	AGGGTA	FALSE	FALSE	ENST00000617233.2
91340404	91340551	1	8	ENSG00000147606	121540	121687	91340381	91340528	147	0.7615502100038183	0.7896143566246658	8	121688	124488	CAATATGGTCCTTCTTTCCACAGAATTCCCTCACCTAGAGCTCCCCC	AAATATTCAATTGATGACAACCAGGTGGAGTGTGCCCCCAGTCCCTC	CAGAAT	CAGGTG	FALSE	FALSE	ENST00000617233.2
91343353	91343466	1	8	ENSG00000147606	124489	124602	91343330	91343443	113	0.7399770904925544	0.7615502100038183	9	124603	132945	ATATTCTCTCATGAATCTTGCAGGAATTTTTGGCCCATGGCCTCAGC	TACAGCACAGGAGCGAAGACACAGGTAACTGAATTGTTCCACAGGGA	CAGGAA	CAGGTA	FALSE	FALSE	ENST00000617233.2
91351810	91351887	1	8	ENSG00000147606	132946	133023	91351787	91351864	77	0.7252768232149676	0.7399770904925544	10	133024	134036	TTTGTCTGTCTTGTATTTTACAGGTGGCTTGTCTAATATCTTGCATT	CCTTTGCTTTACTGGCTGCCCATGGTACGGTAGTGCTTTTTCACTAT	CAGGTG	ATGGTA	FALSE	FALSE	ENST00000617233.2
91352901	91352996	1	8	ENSG00000147606	134037	134132	91352878	91352973	95	0.7071401298205422	0.7252768232149676	11	134133	143488	TTCAACTTACGTTTTATTTCTAGTGTGTCCTTGCAAGCATTATTGTT	TGGAATGTGGATAAAATCGATTGGGTAAGTAGAAATTTGACCTAAAA	TAGTGT	TGGGTA	FALSE	FALSE	ENST00000617233.2
91362353	91362459	1	8	ENSG00000147606	143489	143595	91362330	91362436	106	0.6869033982436044	0.7071401298205422	12	143596	144607	TCTGTTTCTTGTTTCTCTTTCAGGGAATATGGGTCAGTACATATGTA	TATAGTGATAGGACGCTTCCCAAGGTAGGATCCTATGTAAATGCTCT	CAGGGA	AAGGTA	FALSE	FALSE	ENST00000617233.2
91363472	91363538	1	8	ENSG00000147606	144608	144674	91363449	91363515	66	0.67430316914853	0.6869033982436044	13	144675	147715	TTTTCTATCTGCTTTAATTTCAGAGCAATGACTGTAAGTATAAAAAA	AAAGTGAAGACAGAAATGGACAGTGTAAGTTTAGTTTTATTTTTCCT	CAGAGC	AGTGTA	FALSE	FALSE	ENST00000617233.2
91366580	91366717	1	8	ENSG00000147606	147716	147853	91366557	91366694	137	0.6481481481481481	0.67430316914853	14	147854	150920	AATCTGTTTTTCTCCTCCAAAAGGAAACCCTGCAGCAGGTGAAAATT	CAGCCACTTGATGATATCAGCAAGGTAGGATCAATGGTTTGATTAGA	AAGGAA	AAGGTA	FALSE	FALSE	ENST00000617233.2
91369785	91369833	1	8	ENSG00000147606	150921	150969	91369762	91369810	48	0.6389843451699122	0.6481481481481481	15	150970	170473	CTTTATGTTTGTTTTTATTTTAGTGTGAACAAAACACATTGCTTAAT	CCCTATCCAATGGCAACTGCAATGGTGAGTTAGCTTTAAGGAAAAAG	TAGTGT	ATGGTG	FALSE	FALSE	ENST00000617233.2
91389338	91389438	1	8	ENSG00000147606	170474	170574	91389315	91389415	100	0.6198930889652539	0.6389843451699122	16	170575	174932	TCAAGTCTCTGTTTCTCCTACAGAAGAAGCTTCACAGTCCTGCCCTA	TCTGGAGTCTCCATGCTTGTTGAGGTATTTATGGAACTTGTGTTTAG	CAGAAG	GAGGTA	FALSE	FALSE	ENST00000617233.2
91393797	91393851	1	8	ENSG00000147606	174933	174987	91393774	91393828	54	0.6095838106147384	0.6198930889652539	17	174988	175071	GTATCCTATTTTAATTCTTCCAGGTTTACATGGACTGTAAAGGCAGG	ATGTATTGTTAGCCCATTGTACAGGTAAGAGAATGTCCCTGACTAAC	CAGGTT	CAGGTA	FALSE	FALSE	ENST00000617233.2
91393936	91394039	1	8	ENSG00000147606	175072	175175	91393913	91394016	103	0.5899198167239404	0.6095838106147384	18	175176	176197	ATATCACTTGTGCTTTCTTGAAGCTTCCTTGATAAAAGCAATGACGT	ATAAGTCATATCCATTCAAATAAGGTGAGTTGATTAAGTTGGGCTGA	AAGCTT	AAGGTG	FALSE	FALSE	ENST00000617233.2
91395062	91398152	1	8	ENSG00000147606	176198	179288	91395039	91398129	3090	0	0.5899198167239404	19	179289	179311	TACTTCTTCCTCTGGTATTTCAGAATTTGAGCAAACTCAGTGACCAC	CGAAATATGATAACTATTATGCTTAAATGGATTTGCGTCTATTATTT	CAGAAT	CTTAAA	TRUE	FALSE	ENST00000617233.2
91249288	91249413	1	8	ENSG00000147606	24	149	91249265	91249390	125	0.9761632341723875	1	1	150	274	AGCCAAAAACATAAGACTACAGTGAATATAAGGGGAATTACTGGCGA	TTCTCCTTCAGATAAGAATTCAAGGTTTTAATCTATAGTTTTTAAAT	AGTGAA	AAGGTT	FALSE	FALSE	ENST00000276609.7
91249539	91249844	1	8	ENSG00000147606	275	580	91249516	91249821	305	0.918001525553013	0.9761632341723875	2	581	39871	TTATTTACTTATTTTCTGGGCAGCTTTGACATTGTAAACCACAGACG	TGGCAGTTCAACAGGTGACCCAAGGTAATGTATTGCATTTGAGTTTC	CAGCTT	AAGGTA	FALSE	FALSE	ENST00000276609.7
91289136	91289246	1	8	ENSG00000147606	39872	39982	91289113	91289223	110	0.897025171624714	0.918001525553013	3	39983	46266	AATTACCCTAGTCTTCTTCACAGGATTGGCCTTTGCTGTTCTCTCAT	GAATGGGACATCATGTTGCCACAGGTAATAATTCCTATGTTTATGCT	CAGGAT	CAGGTA	FALSE	FALSE	ENST00000276609.7
91295531	91295703	1	8	ENSG00000147606	46267	46439	91295508	91295680	172	0.8642257818459191	0.897025171624714	4	46440	68951	TTCCCCACACCACTTGGTTTCAGGCACCTTTGCCTTGACATCCTTAA	TCCTTCTTGGGAGGTGTGATTCAGGTAAGTGATACTGACACTTGAGC	CAGGCA	CAGGTA	FALSE	FALSE	ENST00000276609.7
91318216	91318380	1	8	ENSG00000147606	68952	69116	91318193	91318357	164	0.8329519450800915	0.8642257818459191	5	69117	85030	TCACTTCTCCCTTCTCCTCTTAGGTGGCCATGTTTGTGCTGCAACTG	TCCGGACCACTTGGATTCTTTTATGTGAGTTTTTCGTATGCTTTCAT	TAGGTG	TATGTG	FALSE	FALSE	ENST00000276609.7
91334295	91334447	1	8	ENSG00000147606	85031	85183	91334272	91334424	152	0.8039664378337147	0.8329519450800915	6	85184	88885	TGTATTTTTTCTCATTACTGTAGATTTATGCATATGTTTTTGAAAAC	GTTCTTCCTGTAGATTTAGTTTTGGTAAGTATAAAATCAACATTTAG	TAGATT	TTGGTA	FALSE	FALSE	ENST00000276609.7
91338150	91338232	1	8	ENSG00000147606	88886	88968	91338127	91338209	82	0.7883295194508009	0.8039664378337147	7	88969	91139	TTTTTTCAAATGGAACCACACAGATTATTGCTGCATCATTTGCTTGT	AGTAGTTGGTCATATTCCACAAGGGTAATGTAGTCCTTTTTAAAAAC	CAGATT	AGGGTA	FALSE	FALSE	ENST00000276609.7
91340404	91340551	1	8	ENSG00000147606	91140	91287	91340381	91340528	147	0.7602974828375286	0.7883295194508009	8	91288	94088	CAATATGGTCCTTCTTTCCACAGAATTCCCTCACCTAGAGCTCCCCC	AAATATTCAATTGATGACAACCAGGTGGAGTGTGCCCCCAGTCCCTC	CAGAAT	CAGGTG	FALSE	FALSE	ENST00000276609.7
91343353	91343466	1	8	ENSG00000147606	94089	94202	91343330	91343443	113	0.7387490465293669	0.7602974828375286	9	94203	102545	ATATTCTCTCATGAATCTTGCAGGAATTTTTGGCCCATGGCCTCAGC	TACAGCACAGGAGCGAAGACACAGGTAACTGAATTGTTCCACAGGGA	CAGGAA	CAGGTA	FALSE	FALSE	ENST00000276609.7
91351810	91351887	1	8	ENSG00000147606	102546	102623	91351787	91351864	77	0.7240655987795576	0.7387490465293669	10	102624	103636	TTTGTCTGTCTTGTATTTTACAGGTGGCTTGTCTAATATCTTGCATT	CCTTTGCTTTACTGGCTGCCCATGGTACGGTAGTGCTTTTTCACTAT	CAGGTG	ATGGTA	FALSE	FALSE	ENST00000276609.7
91352901	91352996	1	8	ENSG00000147606	103637	103732	91352878	91352973	95	0.7059496567505721	0.7240655987795576	11	103733	113088	TTCAACTTACGTTTTATTTCTAGTGTGTCCTTGCAAGCATTATTGTT	TGGAATGTGGATAAAATCGATTGGGTAAGTAGAAATTTGACCTAAAA	TAGTGT	TGGGTA	FALSE	FALSE	ENST00000276609.7
91362353	91362459	1	8	ENSG00000147606	113089	113195	91362330	91362436	106	0.6857360793287567	0.7059496567505721	12	113196	114207	TCTGTTTCTTGTTTCTCTTTCAGGGAATATGGGTCAGTACATATGTA	TATAGTGATAGGACGCTTCCCAAGGTAGGATCCTATGTAAATGCTCT	CAGGGA	AAGGTA	FALSE	FALSE	ENST00000276609.7
91363472	91363538	1	8	ENSG00000147606	114208	114274	91363449	91363515	66	0.6731502669717773	0.6857360793287567	13	114275	117315	TTTTCTATCTGCTTTAATTTCAGAGCAATGACTGTAAGTATAAAAAA	AAAGTGAAGACAGAAATGGACAGTGTAAGTTTAGTTTTATTTTTCCT	CAGAGC	AGTGTA	FALSE	FALSE	ENST00000276609.7
91366580	91366717	1	8	ENSG00000147606	117316	117453	91366557	91366694	137	0.647025171624714	0.6731502669717773	14	117454	120520	AATCTGTTTTTCTCCTCCAAAAGGAAACCCTGCAGCAGGTGAAAATT	CAGCCACTTGATGATATCAGCAAGGTAGGATCAATGGTTTGATTAGA	AAGGAA	AAGGTA	FALSE	FALSE	ENST00000276609.7
91369785	91369833	1	8	ENSG00000147606	120521	120569	91369762	91369810	48	0.6378718535469108	0.647025171624714	15	120570	140073	CTTTATGTTTGTTTTTATTTTAGTGTGAACAAAACACATTGCTTAAT	CCCTATCCAATGGCAACTGCAATGGTGAGTTAGCTTTAAGGAAAAAG	TAGTGT	ATGGTG	FALSE	FALSE	ENST00000276609.7
91389338	91389438	1	8	ENSG00000147606	140074	140174	91389315	91389415	100	0.6188024408848207	0.6378718535469108	16	140175	144532	TCAAGTCTCTGTTTCTCCTACAGAAGAAGCTTCACAGTCCTGCCCTA	TCTGGAGTCTCCATGCTTGTTGAGGTATTTATGGAACTTGTGTTTAG	CAGAAG	GAGGTA	FALSE	FALSE	ENST00000276609.7
91393797	91393851	1	8	ENSG00000147606	144533	144587	91393774	91393828	54	0.6085049580472921	0.6188024408848207	17	144588	144671	GTATCCTATTTTAATTCTTCCAGGTTTACATGGACTGTAAAGGCAGG	ATGTATTGTTAGCCCATTGTACAGGTAAGAGAATGTCCCTGACTAAC	CAGGTT	CAGGTA	FALSE	FALSE	ENST00000276609.7
91393936	91394039	1	8	ENSG00000147606	144672	144775	91393913	91394016	103	0.5888634630053394	0.6085049580472921	18	144776	145797	ATATCACTTGTGCTTTCTTGAAGCTTCCTTGATAAAAGCAATGACGT	ATAAGTCATATCCATTCAAATAAGGTGAGTTGATTAAGTTGGGCTGA	AAGCTT	AAGGTG	FALSE	FALSE	ENST00000276609.7
91395062	91398150	1	8	ENSG00000147606	145798	148886	91395039	91398127	3088	0	0.5888634630053394	19	148887	148909	TACTTCTTCCTCTGGTATTTCAGAATTTGAGCAAACTCAGTGACCAC	ATCGAAATATGATAACTATTATGCTTAAATGGATTTGCGTCTATTAT	CAGAAT	TGCTTA	TRUE	FALSE	ENST00000276609.7
91249307	91249413	1	8	ENSG00000147606	24	130	91249284	91249390	106	0.9598028062191885	1	1	131	255	CAGTGAATATAAGGGGAATTACTGGCGAGAGAGCTGTAGACCAACTT	TTCTCCTTCAGATAAGAATTCAAGGTTTTAATCTATAGTTTTTAAAT	ACTGGC	AAGGTT	FALSE	FALSE	ENST00000309536.6
91249539	91249844	1	8	ENSG00000147606	256	561	91249516	91249821	305	0.8441410693970421	0.9598028062191885	2	562	39852	TTATTTACTTATTTTCTGGGCAGCTTTGACATTGTAAACCACAGACG	TGGCAGTTCAACAGGTGACCCAAGGTAATGTATTGCATTTGAGTTTC	CAGCTT	AAGGTA	FALSE	FALSE	ENST00000309536.6
91289136	91289246	1	8	ENSG00000147606	39853	39963	91289113	91289223	110	0.8024270003792188	0.8441410693970421	3	39964	46247	AATTACCCTAGTCTTCTTCACAGGATTGGCCTTTGCTGTTCTCTCAT	GAATGGGACATCATGTTGCCACAGGTAATAATTCCTATGTTTATGCT	CAGGAT	CAGGTA	FALSE	FALSE	ENST00000309536.6
91295531	91295703	1	8	ENSG00000147606	46248	46420	91295508	91295680	172	0.7372013651877133	0.8024270003792188	4	46421	68932	TTCCCCACACCACTTGGTTTCAGGCACCTTTGCCTTGACATCCTTAA	TCCTTCTTGGGAGGTGTGATTCAGGTAAGTGATACTGACACTTGAGC	CAGGCA	CAGGTA	FALSE	FALSE	ENST00000309536.6
91318216	91318380	1	8	ENSG00000147606	68933	69097	91318193	91318357	164	0.6750094804702313	0.7372013651877133	5	69098	85011	TCACTTCTCCCTTCTCCTCTTAGGTGGCCATGTTTGTGCTGCAACTG	TCCGGACCACTTGGATTCTTTTATGTGAGTTTTTCGTATGCTTTCAT	TAGGTG	TATGTG	FALSE	FALSE	ENST00000309536.6
91334295	91334447	1	8	ENSG00000147606	85012	85164	91334272	91334424	152	0.6173682214637846	0.6750094804702313	6	85165	88866	TGTATTTTTTCTCATTACTGTAGATTTATGCATATGTTTTTGAAAAC	GTTCTTCCTGTAGATTTAGTTTTGGTAAGTATAAAATCAACATTTAG	TAGATT	TTGGTA	FALSE	FALSE	ENST00000309536.6
91338150	91338232	1	8	ENSG00000147606	88867	88949	91338127	91338209	82	0.5862722791050436	0.6173682214637846	7	88950	91120	TTTTTTCAAATGGAACCACACAGATTATTGCTGCATCATTTGCTTGT	AGTAGTTGGTCATATTCCACAAGGGTAATGTAGTCCTTTTTAAAAAC	CAGATT	AGGGTA	FALSE	FALSE	ENST00000309536.6
91340404	91340551	1	8	ENSG00000147606	91121	91268	91340381	91340528	147	0.5305271141448615	0.5862722791050436	8	91269	94069	CAATATGGTCCTTCTTTCCACAGAATTCCCTCACCTAGAGCTCCCCC	AAATATTCAATTGATGACAACCAGGTGGAGTGTGCCCCCAGTCCCTC	CAGAAT	CAGGTG	FALSE	FALSE	ENST00000309536.6
91343353	91343466	1	8	ENSG00000147606	94070	94183	91343330	91343443	113	0.4876753886992795	0.5305271141448615	9	94184	102526	ATATTCTCTCATGAATCTTGCAGGAATTTTTGGCCCATGGCCTCAGC	TACAGCACAGGAGCGAAGACACAGGTAACTGAATTGTTCCACAGGGA	CAGGAA	CAGGTA	FALSE	FALSE	ENST00000309536.6
91351810	91351887	1	8	ENSG00000147606	102527	102604	91351787	91351864	77	0.45847554038680316	0.4876753886992795	10	102605	103617	TTTGTCTGTCTTGTATTTTACAGGTGGCTTGTCTAATATCTTGCATT	CCTTTGCTTTACTGGCTGCCCATGGTACGGTAGTGCTTTTTCACTAT	CAGGTG	ATGGTA	FALSE	FALSE	ENST00000309536.6
91352901	91352996	1	8	ENSG00000147606	103618	103713	91352878	91352973	95	0.42244975350777403	0.45847554038680316	11	103714	113069	TTCAACTTACGTTTTATTTCTAGTGTGTCCTTGCAAGCATTATTGTT	TGGAATGTGGATAAAATCGATTGGGTAAGTAGAAATTTGACCTAAAA	TAGTGT	TGGGTA	FALSE	FALSE	ENST00000309536.6
91362353	91362459	1	8	ENSG00000147606	113070	113176	91362330	91362436	106	0.3822525597269625	0.42244975350777403	12	113177	114188	TCTGTTTCTTGTTTCTCTTTCAGGGAATATGGGTCAGTACATATGTA	TATAGTGATAGGACGCTTCCCAAGGTAGGATCCTATGTAAATGCTCT	CAGGGA	AAGGTA	FALSE	FALSE	ENST00000309536.6
91363472	91363538	1	8	ENSG00000147606	114189	114255	91363449	91363515	66	0.35722411831626844	0.3822525597269625	13	114256	117296	TTTTCTATCTGCTTTAATTTCAGAGCAATGACTGTAAGTATAAAAAA	AAAGTGAAGACAGAAATGGACAGTGTAAGTTTAGTTTTATTTTTCCT	CAGAGC	AGTGTA	FALSE	FALSE	ENST00000309536.6
91366580	91366717	1	8	ENSG00000147606	117297	117434	91366557	91366694	137	0.3052711414486159	0.35722411831626844	14	117435	120501	AATCTGTTTTTCTCCTCCAAAAGGAAACCCTGCAGCAGGTGAAAATT	CAGCCACTTGATGATATCAGCAAGGTAGGATCAATGGTTTGATTAGA	AAGGAA	AAGGTA	FALSE	FALSE	ENST00000309536.6
91369785	91369833	1	8	ENSG00000147606	120502	120550	91369762	91369810	48	0.28706863860447474	0.3052711414486159	15	120551	140054	CTTTATGTTTGTTTTTATTTTAGTGTGAACAAAACACATTGCTTAAT	CCCTATCCAATGGCAACTGCAATGGTGAGTTAGCTTTAAGGAAAAAG	TAGTGT	ATGGTG	FALSE	FALSE	ENST00000309536.6
91389338	91389438	1	8	ENSG00000147606	140055	140155	91389315	91389415	100	0.24914675767918093	0.28706863860447474	16	140156	144513	TCAAGTCTCTGTTTCTCCTACAGAAGAAGCTTCACAGTCCTGCCCTA	TCTGGAGTCTCCATGCTTGTTGAGGTATTTATGGAACTTGTGTTTAG	CAGAAG	GAGGTA	FALSE	FALSE	ENST00000309536.6
91393797	91393851	1	8	ENSG00000147606	144514	144568	91393774	91393828	54	0.22866894197952214	0.24914675767918093	17	144569	144652	GTATCCTATTTTAATTCTTCCAGGTTTACATGGACTGTAAAGGCAGG	ATGTATTGTTAGCCCATTGTACAGGTAAGAGAATGTCCCTGACTAAC	CAGGTT	CAGGTA	FALSE	FALSE	ENST00000309536.6
91393936	91394039	1	8	ENSG00000147606	144653	144756	91393913	91394016	103	0.18960940462646947	0.22866894197952214	18	144757	144934	ATATCACTTGTGCTTTCTTGAAGCTTCCTTGATAAAAGCAATGACGT	ATAAGTCATATCCATTCAAATAAGGTGAGTTGATTAAGTTGGGCTGA	AAGCTT	AAGGTG	FALSE	FALSE	ENST00000309536.6
91394218	91394718	1	8	ENSG00000147606	144935	145435	91394195	91394695	500	0	0.18960940462646947	19	145436	145458	GAATGTTTCCATTCTTTTTTTAGGCCAGTTATAAACTGTTGTTTGAT	ATTATTAAATCTAACATATATTGAGTGCCCTCATTATATTCCAGGAA	TAGGCC	TGAGTG	TRUE	FALSE	ENST00000309536.6
91295624	91295703	1	8	ENSG00000147606	24	103	91295601	91295680	79	0.8919288645690835	1	1	104	22615	TCTCACCACACAGAGTAACACAAGCGTGCTGGGCTTATCCGACTTTG	TCCTTCTTGGGAGGTGTGATTCAGGTAAGTGATACTGACACTTGAGC	CAAGCG	CAGGTA	FALSE	FALSE	ENST00000520818.5
91318216	91318380	1	8	ENSG00000147606	22616	22780	91318193	91318357	164	0.667578659370725	0.8919288645690835	2	22781	38694	TCACTTCTCCCTTCTCCTCTTAGGTGGCCATGTTTGTGCTGCAACTG	TCCGGACCACTTGGATTCTTTTATGTGAGTTTTTCGTATGCTTTCAT	TAGGTG	TATGTG	FALSE	FALSE	ENST00000520818.5
91334295	91334447	1	8	ENSG00000147606	38695	38847	91334272	91334424	152	0.45964432284541723	0.667578659370725	3	38848	42549	TGTATTTTTTCTCATTACTGTAGATTTATGCATATGTTTTTGAAAAC	GTTCTTCCTGTAGATTTAGTTTTGGTAAGTATAAAATCAACATTTAG	TAGATT	TTGGTA	FALSE	FALSE	ENST00000520818.5
91338150	91338232	1	8	ENSG00000147606	42550	42632	91338127	91338209	82	0.34746922024623805	0.45964432284541723	4	42633	44803	TTTTTTCAAATGGAACCACACAGATTATTGCTGCATCATTTGCTTGT	AGTAGTTGGTCATATTCCACAAGGGTAATGTAGTCCTTTTTAAAAAC	CAGATT	AGGGTA	FALSE	FALSE	ENST00000520818.5
91340404	91340658	1	8	ENSG00000147606	44804	45058	91340381	91340635	254	0	0.34746922024623805	5	45059	45081	CAATATGGTCCTTCTTTCCACAGAATTCCCTCACCTAGAGCTCCCCC	AAAAATAAAACTTTCCTAACTGTACAGCAAGAGTGGGTTGAACAAAA	CAGAAT	GTACAG	TRUE	FALSE	ENST00000520818.5
92095028	92095262	-1	8	ENSG00000079102	24	258	92095285	92095051	234	0.9683313032886723	1	1	259	32576	GGGGGGCGTGGGGAGGCGGCTTTTCTCTCTCCCTCTCTCCCTTTCCA	GCTATCCAGACAGGACTCACCGAGGTGAGAATACCGGAGGGCCTTAT	TTTTCT	GAGGTG	FALSE	FALSE	ENST00000613886.4
92062546	92062709	-1	8	ENSG00000079102	32577	32740	92062732	92062569	163	0.9462714846393288	0.9683313032886723	2	32741	77922	CTCCATCTGTCTCTGCCTGGCAGGCGCACGCGCCCAGCACCCTGCCT	GTACGCTGGATTCAAGGATGCCTGGTGAGTTAGCCCTGTTCTGTGTT	CAGGCG	CTGGTG	FALSE	FALSE	ENST00000613886.4
92017226	92017363	-1	8	ENSG00000079102	77923	78060	92017386	92017249	137	0.9277304100690216	0.9462714846393288	3	78061	80465	ATGTTCCTGGTGGCATCCTCCAGATCGTACTGAGAAGCACTCCACAA	CCAGTTCATTTACACCGACAACGTGTAAGTAGTCATTTCAGGCTTTT	CAGATC	CGTGTA	FALSE	FALSE	ENST00000613886.4
92014579	92014820	-1	8	ENSG00000079102	80466	80707	92014843	92014602	241	0.8951143591825687	0.9277304100690216	4	80708	84194	TTCTGATTTTGTGCTCTTGACAGTAACTAATGGCACGAGCCATTCTC	CGCACCCTCGTTCTGGGACTAGTGGTAAGCAAATGGAAACCAACCCA	CAGTAA	GTGGTA	FALSE	FALSE	ENST00000613886.4
92011002	92011091	-1	8	ENSG00000079102	84195	84284	92011114	92011025	89	0.8830694275274056	0.8951143591825687	5	84285	89988	ATACTACATATTTTCTTCCATAGAACTCCACTTTGACAATTGAAGAA	CCTTTTGTCATCCCATTTTTGAAGGTATTGCACAGTTCACTGGTCTG	TAGAAC	AAGGTA	FALSE	FALSE	ENST00000613886.4
92005116	92005297	-1	8	ENSG00000079102	89989	90170	92005320	92005139	181	0.858573555284883	0.8830694275274056	6	90171	103396	TCATTCCTGTCATTCCCTTGCAGGCCAACTTGCCCCTGCTGCAGCGT	CGGGAAGAGGCGAACTCCAGACAGGTGAGAGGGAGGAGGAGCCTGGA	CAGGCC	CAGGTG	FALSE	FALSE	ENST00000613886.4
91991639	91991889	-1	8	ENSG00000079102	103397	103647	91991912	91991662	250	0.8247394776018406	0.858573555284883	7	103648	108313	ACTCTTGTTTTTTCCCCCTTTAGAACCAAAGAAAATGGCTTTGACAG	TCAGGGACAGAAACAGACCTATGGGTAAGACTGAAGGACCTGTTCAC	TAGAAC	TGGGTA	FALSE	FALSE	ENST00000613886.4
91986887	91986972	-1	8	ENSG00000079102	108314	108399	91986995	91986910	85	0.8132358911896062	0.8247394776018406	8	108400	108960	TTCAGCCTTCTCTATTTTTGTAGGGTTGCATGGCACACGTCAAGAAG	GAAGAGTGGAAACATCTTGACCATGTAAGACATCAGTAATCATTTGG	TAGGGT	CATGTA	FALSE	FALSE	ENST00000613886.4
91986124	91986325	-1	8	ENSG00000079102	108961	109162	91986348	91986147	201	0.78603329273244	0.8132358911896062	9	109163	119312	CTATTCTCCCCTTTCCCAAATAGCTGTTAAACTGCATAATGGACATG	TCAACCCAGACCCAGTTGCACTAGGTAACTTTTCTTCAGATGAGTAT	TAGCTG	TAGGTA	FALSE	FALSE	ENST00000613886.4
91975905	91975973	-1	8	ENSG00000079102	119313	119381	91975996	91975928	68	0.7768304236026526	0.78603329273244	10	119382	124437	CCCCCTTCCCATCCTTTTCATAGACGCGCATCGGGAATTCCTTCACA	CAGAGGAGATCTGGAAGAAAGCTGGTAAGAATTGTTTAAAAACATGA	TAGACG	CTGGTA	FALSE	FALSE	ENST00000613886.4
91970658	91970848	-1	8	ENSG00000079102	124438	124628	91970871	91970681	190	0.7511165245635404	0.7768304236026526	11	124629	134768	GGTTTGGCCTGACTGGCACACAGAGGAGGCCGTCAATGAGGTGAAGC	AATCAGCAGGAGGATTCAAGCGAGGTGAGGCATCTTGGGAAGCTCCA	CAGAGG	GAGGTG	FALSE	FALSE	ENST00000613886.4
91954967	91960517	-1	8	ENSG00000079102	134769	140319	91960540	91954990	5550	0	0.7511165245635404	12	140320	140342	CTTTCTTCTGCCTTCTCCTTTAGAGTTGCTGGAATTGTGGCCGTAAA	TAAAGTTGTGTTTGCCTAATCATGTCCTTGGTCAGTCTATTCTCAGT	TAGAGT	ATGTCC	TRUE	FALSE	ENST00000613886.4
92095347	92095654	-1	8	ENSG00000079102	24	331	92095677	92095370	307	0.959679537693722	1	1	332	506	CCCTCCTGCCTGTGTCTCTCCTTCCCTCCTGCCTGTCCCTTTCTGTC	TCTCCCGCGCTCCTTTGCCAGAAGGTAATCTCCGTGAACAGGGGAGG	CTTCCC	AAGGTA	FALSE	FALSE	ENST00000617740.4
92095028	92095171	-1	8	ENSG00000079102	507	650	92095194	92095051	143	0.9408983451536643	0.959679537693722	2	651	19540	ATGTTATCTGTCGCTCCTCTTAGCTGGCGGAGAGAATTTACATTTAA	GCTATCCAGACAGGACTCACCGAGGTGAGAATACCGGAGGGCCTTAT	TAGCTG	GAGGTG	FALSE	FALSE	ENST00000617740.4
92075965	92076137	-1	8	ENSG00000079102	19541	19713	92076160	92075988	172	0.9183083793012871	0.9408983451536643	3	19714	78314	TTTCCCTTTGTTGTTGTCAATAGAAAAGATTGATCTCTGGGCTGGTG	AAGGGAACTTTGAATATTGTCAAGGTAAGGAACAGACAAATATTTTG	TAGAAA	AAGGTA	FALSE	FALSE	ENST00000617740.4
92017226	92017363	-1	8	ENSG00000079102	78315	78452	92017386	92017249	137	0.9003152088258471	0.9183083793012871	4	78453	80857	ATGTTCCTGGTGGCATCCTCCAGATCGTACTGAGAAGCACTCCACAA	CCAGTTCATTTACACCGACAACGTGTAAGTAGTCATTTCAGGCTTTT	CAGATC	CGTGTA	FALSE	FALSE	ENST00000617740.4
92014579	92014820	-1	8	ENSG00000079102	80858	81099	92014843	92014602	241	0.8686629892303651	0.9003152088258471	5	81100	84586	TTCTGATTTTGTGCTCTTGACAGTAACTAATGGCACGAGCCATTCTC	CGCACCCTCGTTCTGGGACTAGTGGTAAGCAAATGGAAACCAACCCA	CAGTAA	GTGGTA	FALSE	FALSE	ENST00000617740.4
92011002	92011091	-1	8	ENSG00000079102	84587	84676	92011114	92011025	89	0.8569739952718676	0.8686629892303651	6	84677	90380	ATACTACATATTTTCTTCCATAGAACTCCACTTTGACAATTGAAGAA	CCTTTTGTCATCCCATTTTTGAAGGTATTGCACAGTTCACTGGTCTG	TAGAAC	AAGGTA	FALSE	FALSE	ENST00000617740.4
92005116	92005297	-1	8	ENSG00000079102	90381	90562	92005320	92005139	181	0.8332019963225636	0.8569739952718676	7	90563	103788	TCATTCCTGTCATTCCCTTGCAGGCCAACTTGCCCCTGCTGCAGCGT	CGGGAAGAGGCGAACTCCAGACAGGTGAGAGGGAGGAGGAGCCTGGA	CAGGCC	CAGGTG	FALSE	FALSE	ENST00000617740.4
91991639	91991889	-1	8	ENSG00000079102	103789	104039	91991912	91991662	250	0.800367743630155	0.8332019963225636	8	104040	108705	ACTCTTGTTTTTTCCCCCTTTAGAACCAAAGAAAATGGCTTTGACAG	TCAGGGACAGAAACAGACCTATGGGTAAGACTGAAGGACCTGTTCAC	TAGAAC	TGGGTA	FALSE	FALSE	ENST00000617740.4
91986887	91986972	-1	8	ENSG00000079102	108706	108791	91986995	91986910	85	0.789204097714736	0.800367743630155	9	108792	109352	TTCAGCCTTCTCTATTTTTGTAGGGTTGCATGGCACACGTCAAGAAG	GAAGAGTGGAAACATCTTGACCATGTAAGACATCAGTAATCATTTGG	TAGGGT	CATGTA	FALSE	FALSE	ENST00000617740.4
91986124	91986325	-1	8	ENSG00000079102	109353	109554	91986348	91986147	201	0.7628053585500394	0.789204097714736	10	109555	119704	CTATTCTCCCCTTTCCCAAATAGCTGTTAAACTGCATAATGGACATG	TCAACCCAGACCCAGTTGCACTAGGTAACTTTTCTTCAGATGAGTAT	TAGCTG	TAGGTA	FALSE	FALSE	ENST00000617740.4
91975905	91975973	-1	8	ENSG00000079102	119705	119773	91975996	91975928	68	0.7538744418177042	0.7628053585500394	11	119774	124829	CCCCCTTCCCATCCTTTTCATAGACGCGCATCGGGAATTCCTTCACA	CAGAGGAGATCTGGAAGAAAGCTGGTAAGAATTGTTTAAAAACATGA	TAGACG	CTGGTA	FALSE	FALSE	ENST00000617740.4
91970658	91970848	-1	8	ENSG00000079102	124830	125020	91970871	91970681	190	0.7289204097714737	0.7538744418177042	12	125021	135160	GGTTTGGCCTGACTGGCACACAGAGGAGGCCGTCAATGAGGTGAAGC	AATCAGCAGGAGGATTCAAGCGAGGTGAGGCATCTTGGGAAGCTCCA	CAGAGG	GAGGTG	FALSE	FALSE	ENST00000617740.4
91954967	91960517	-1	8	ENSG00000079102	135161	140711	91960540	91954990	5550	0	0.7289204097714737	13	140712	140734	CTTTCTTCTGCCTTCTCCTTTAGAGTTGCTGGAATTGTGGCCGTAAA	TAAAGTTGTGTTTGCCTAATCATGTCCTTGGTCAGTCTATTCTCAGT	TAGAGT	ATGTCC	TRUE	FALSE	ENST00000617740.4
92095347	92095654	-1	8	ENSG00000079102	24	331	92095677	92095370	307	0.9599895738303141	1	1	332	506	CCCTCCTGCCTGTGTCTCTCCTTCCCTCCTGCCTGTCCCTTTCTGTC	TCTCCCGCGCTCCTTTGCCAGAAGGTAATCTCCGTGAACAGGGGAGG	CTTCCC	AAGGTA	FALSE	FALSE	ENST00000613302.4
92095028	92095171	-1	8	ENSG00000079102	507	650	92095194	92095051	143	0.941352795516747	0.9599895738303141	2	651	14384	ATGTTATCTGTCGCTCCTCTTAGCTGGCGGAGAGAATTTACATTTAA	GCTATCCAGACAGGACTCACCGAGGTGAGAATACCGGAGGGCCTTAT	TAGCTG	GAGGTG	FALSE	FALSE	ENST00000613302.4
92081234	92081293	-1	8	ENSG00000079102	14385	14444	92081316	92081257	59	0.9336634953733872	0.941352795516747	3	14445	19540	AATAGGTACTACCTCTTTTCTAGTATCAAATGATAAGAACTGAGCAC	AATACTTGCACTGGGAGCACTAAGGTAGGCGCTTTACAAGTATTATC	TAGTAT	AAGGTA	FALSE	FALSE	ENST00000613302.4
92075965	92076137	-1	8	ENSG00000079102	19541	19713	92076160	92075988	172	0.9112472305486772	0.9336634953733872	4	19714	78314	TTTCCCTTTGTTGTTGTCAATAGAAAAGATTGATCTCTGGGCTGGTG	AAGGGAACTTTGAATATTGTCAAGGTAAGGAACAGACAAATATTTTG	TAGAAA	AAGGTA	FALSE	FALSE	ENST00000613302.4
92017226	92017363	-1	8	ENSG00000079102	78315	78452	92017386	92017249	137	0.8933924149615535	0.9112472305486772	5	78453	80857	ATGTTCCTGGTGGCATCCTCCAGATCGTACTGAGAAGCACTCCACAA	CCAGTTCATTTACACCGACAACGTGTAAGTAGTCATTTCAGGCTTTT	CAGATC	CGTGTA	FALSE	FALSE	ENST00000613302.4
92014579	92014820	-1	8	ENSG00000079102	80858	81099	92014843	92014602	241	0.8619835787827447	0.8933924149615535	6	81100	84586	TTCTGATTTTGTGCTCTTGACAGTAACTAATGGCACGAGCCATTCTC	CGCACCCTCGTTCTGGGACTAGTGGTAAGCAAATGGAAACCAACCCA	CAGTAA	GTGGTA	FALSE	FALSE	ENST00000613302.4
92011002	92011091	-1	8	ENSG00000079102	84587	84676	92011114	92011025	89	0.850384465007168	0.8619835787827447	7	84677	90380	ATACTACATATTTTCTTCCATAGAACTCCACTTTGACAATTGAAGAA	CCTTTTGTCATCCCATTTTTGAAGGTATTGCACAGTTCACTGGTCTG	TAGAAC	AAGGTA	FALSE	FALSE	ENST00000613302.4
92005116	92005297	-1	8	ENSG00000079102	90381	90562	92005320	92005139	181	0.8267952560927929	0.850384465007168	8	90563	103788	TCATTCCTGTCATTCCCTTGCAGGCCAACTTGCCCCTGCTGCAGCGT	CGGGAAGAGGCGAACTCCAGACAGGTGAGAGGGAGGAGGAGCCTGGA	CAGGCC	CAGGTG	FALSE	FALSE	ENST00000613302.4
91991639	91991889	-1	8	ENSG00000079102	103789	104039	91991912	91991662	250	0.794213475824319	0.8267952560927929	9	104040	108705	ACTCTTGTTTTTTCCCCCTTTAGAACCAAAGAAAATGGCTTTGACAG	TCAGGGACAGAAACAGACCTATGGGTAAGACTGAAGGACCTGTTCAC	TAGAAC	TGGGTA	FALSE	FALSE	ENST00000613302.4
91986887	91986972	-1	8	ENSG00000079102	108706	108791	91986995	91986910	85	0.7831356705330379	0.794213475824319	10	108792	109352	TTCAGCCTTCTCTATTTTTGTAGGGTTGCATGGCACACGTCAAGAAG	GAAGAGTGGAAACATCTTGACCATGTAAGACATCAGTAATCATTTGG	TAGGGT	CATGTA	FALSE	FALSE	ENST00000613302.4
91986124	91986325	-1	8	ENSG00000079102	109353	109554	91986348	91986147	201	0.756939919197185	0.7831356705330379	11	109555	119704	CTATTCTCCCCTTTCCCAAATAGCTGTTAAACTGCATAATGGACATG	TCAACCCAGACCCAGTTGCACTAGGTAACTTTTCTTCAGATGAGTAT	TAGCTG	TAGGTA	FALSE	FALSE	ENST00000613302.4
91975905	91975973	-1	8	ENSG00000079102	119705	119773	91975996	91975928	68	0.74807767496416	0.756939919197185	12	119774	124829	CCCCCTTCCCATCCTTTTCATAGACGCGCATCGGGAATTCCTTCACA	CAGAGGAGATCTGGAAGAAAGCTGGTAAGAATTGTTTAAAAACATGA	TAGACG	CTGGTA	FALSE	FALSE	ENST00000613302.4
91970658	91970848	-1	8	ENSG00000079102	124830	125020	91970871	91970681	190	0.72331552196012	0.74807767496416	13	125021	135160	GGTTTGGCCTGACTGGCACACAGAGGAGGCCGTCAATGAGGTGAAGC	AATCAGCAGGAGGATTCAAGCGAGGTGAGGCATCTTGGGAAGCTCCA	CAGAGG	GAGGTG	FALSE	FALSE	ENST00000613302.4
91954967	91960517	-1	8	ENSG00000079102	135161	140711	91960540	91954990	5550	0	0.72331552196012	14	140712	140734	CTTTCTTCTGCCTTCTCCTTTAGAGTTGCTGGAATTGTGGCCGTAAA	TAAAGTTGTGTTTGCCTAATCATGTCCTTGGTCAGTCTATTCTCAGT	TAGAGT	ATGTCC	TRUE	FALSE	ENST00000613302.4
92095347	92095654	-1	8	ENSG00000079102	24	331	92095677	92095370	307	0.958747648481591	1	1	332	506	CCCTCCTGCCTGTGTCTCTCCTTCCCTCCTGCCTGTCCCTTTCTGTC	TCTCCCGCGCTCCTTTGCCAGAAGGTAATCTCCGTGAACAGGGGAGG	CTTCCC	AAGGTA	FALSE	FALSE	ENST00000436581.6
92095028	92095171	-1	8	ENSG00000079102	507	650	92095194	92095051	143	0.9395323837678043	0.958747648481591	2	651	78314	ATGTTATCTGTCGCTCCTCTTAGCTGGCGGAGAGAATTTACATTTAA	GCTATCCAGACAGGACTCACCGAGGTGAGAATACCGGAGGGCCTTAT	TAGCTG	GAGGTG	FALSE	FALSE	ENST00000436581.6
92017226	92017363	-1	8	ENSG00000079102	78315	78452	92017386	92017249	137	0.9211233539371136	0.9395323837678043	3	78453	80857	ATGTTCCTGGTGGCATCCTCCAGATCGTACTGAGAAGCACTCCACAA	CCAGTTCATTTACACCGACAACGTGTAAGTAGTCATTTCAGGCTTTT	CAGATC	CGTGTA	FALSE	FALSE	ENST00000436581.6
92014579	92014820	-1	8	ENSG00000079102	80858	81099	92014843	92014602	241	0.88873958613276	0.9211233539371136	4	81100	84586	TTCTGATTTTGTGCTCTTGACAGTAACTAATGGCACGAGCCATTCTC	CGCACCCTCGTTCTGGGACTAGTGGTAAGCAAATGGAAACCAACCCA	CAGTAA	GTGGTA	FALSE	FALSE	ENST00000436581.6
92011002	92011091	-1	8	ENSG00000079102	84587	84676	92011114	92011025	89	0.8767804353668369	0.88873958613276	5	84677	90380	ATACTACATATTTTCTTCCATAGAACTCCACTTTGACAATTGAAGAA	CCTTTTGTCATCCCATTTTTGAAGGTATTGCACAGTTCACTGGTCTG	TAGAAC	AAGGTA	FALSE	FALSE	ENST00000436581.6
92005116	92005297	-1	8	ENSG00000079102	90381	90562	92005320	92005139	181	0.8524590163934427	0.8767804353668369	6	90563	103788	TCATTCCTGTCATTCCCTTGCAGGCCAACTTGCCCCTGCTGCAGCGT	CGGGAAGAGGCGAACTCCAGACAGGTGAGAGGGAGGAGGAGCCTGGA	CAGGCC	CAGGTG	FALSE	FALSE	ENST00000436581.6
91991639	91991889	-1	8	ENSG00000079102	103789	104039	91991912	91991662	250	0.8188658962644451	0.8524590163934427	7	104040	108705	ACTCTTGTTTTTTCCCCCTTTAGAACCAAAGAAAATGGCTTTGACAG	TCAGGGACAGAAACAGACCTATGGGTAAGACTGAAGGACCTGTTCAC	TAGAAC	TGGGTA	FALSE	FALSE	ENST00000436581.6
91986887	91986972	-1	8	ENSG00000079102	108706	108791	91986995	91986910	85	0.8074442354205859	0.8188658962644451	8	108792	109352	TTCAGCCTTCTCTATTTTTGTAGGGTTGCATGGCACACGTCAAGAAG	GAAGAGTGGAAACATCTTGACCATGTAAGACATCAGTAATCATTTGG	TAGGGT	CATGTA	FALSE	FALSE	ENST00000436581.6
91986124	91986325	-1	8	ENSG00000079102	109353	109554	91986348	91986147	201	0.7804353668368718	0.8074442354205859	9	109555	119704	CTATTCTCCCCTTTCCCAAATAGCTGTTAAACTGCATAATGGACATG	TCAACCCAGACCCAGTTGCACTAGGTAACTTTTCTTCAGATGAGTAT	TAGCTG	TAGGTA	FALSE	FALSE	ENST00000436581.6
91975905	91975973	-1	8	ENSG00000079102	119705	119773	91975996	91975928	68	0.7712980381617844	0.7804353668368718	10	119774	124829	CCCCCTTCCCATCCTTTTCATAGACGCGCATCGGGAATTCCTTCACA	CAGAGGAGATCTGGAAGAAAGCTGGTAAGAATTGTTTAAAAACATGA	TAGACG	CTGGTA	FALSE	FALSE	ENST00000436581.6
91970658	91970848	-1	8	ENSG00000079102	124830	125020	91970871	91970681	190	0.7457672668637463	0.7712980381617844	11	125021	135160	GGTTTGGCCTGACTGGCACACAGAGGAGGCCGTCAATGAGGTGAAGC	AATCAGCAGGAGGATTCAAGCGAGGTGAGGCATCTTGGGAAGCTCCA	CAGAGG	GAGGTG	FALSE	FALSE	ENST00000436581.6
91954967	91960517	-1	8	ENSG00000079102	135161	140711	91960540	91954990	5550	0	0.7457672668637463	12	140712	140734	CTTTCTTCTGCCTTCTCCTTTAGAGTTGCTGGAATTGTGGCCGTAAA	TAAAGTTGTGTTTGCCTAATCATGTCCTTGGTCAGTCTATTCTCAGT	TAGAGT	ATGTCC	TRUE	FALSE	ENST00000436581.6
92095347	92095654	-1	8	ENSG00000079102	24	331	92095677	92095370	307	0.9589077767367153	1	1	332	19540	CCCTCCTGCCTGTGTCTCTCCTTCCCTCCTGCCTGTCCCTTTCTGTC	TCTCCCGCGCTCCTTTGCCAGAAGGTAATCTCCGTGAACAGGGGAGG	CTTCCC	AAGGTA	FALSE	FALSE	ENST00000614812.4
92075965	92076137	-1	8	ENSG00000079102	19541	19713	92076160	92075988	172	0.9358854236380671	0.9589077767367153	2	19714	78314	TTTCCCTTTGTTGTTGTCAATAGAAAAGATTGATCTCTGGGCTGGTG	AAGGGAACTTTGAATATTGTCAAGGTAAGGAACAGACAAATATTTTG	TAGAAA	AAGGTA	FALSE	FALSE	ENST00000614812.4
92017226	92017363	-1	8	ENSG00000079102	78315	78452	92017386	92017249	137	0.9175478516932137	0.9358854236380671	3	78453	80857	ATGTTCCTGGTGGCATCCTCCAGATCGTACTGAGAAGCACTCCACAA	CCAGTTCATTTACACCGACAACGTGTAAGTAGTCATTTCAGGCTTTT	CAGATC	CGTGTA	FALSE	FALSE	ENST00000614812.4
92014579	92014820	-1	8	ENSG00000079102	80858	81099	92014843	92014602	241	0.8852897871770847	0.9175478516932137	4	81100	84586	TTCTGATTTTGTGCTCTTGACAGTAACTAATGGCACGAGCCATTCTC	CGCACCCTCGTTCTGGGACTAGTGGTAAGCAAATGGAAACCAACCCA	CAGTAA	GTGGTA	FALSE	FALSE	ENST00000614812.4
92011002	92011091	-1	8	ENSG00000079102	84587	84676	92011114	92011025	89	0.8733770579574354	0.8852897871770847	5	84677	90380	ATACTACATATTTTCTTCCATAGAACTCCACTTTGACAATTGAAGAA	CCTTTTGTCATCCCATTTTTGAAGGTATTGCACAGTTCACTGGTCTG	TAGAAC	AAGGTA	FALSE	FALSE	ENST00000614812.4
92005116	92005297	-1	8	ENSG00000079102	90381	90562	92005320	92005139	181	0.8491500468478115	0.8733770579574354	6	90563	103788	TCATTCCTGTCATTCCCTTGCAGGCCAACTTGCCCCTGCTGCAGCGT	CGGGAAGAGGCGAACTCCAGACAGGTGAGAGGGAGGAGGAGCCTGGA	CAGGCC	CAGGTG	FALSE	FALSE	ENST00000614812.4
91991639	91991889	-1	8	ENSG00000079102	103789	104039	91991912	91991662	250	0.8156873243207068	0.8491500468478115	7	104040	108705	ACTCTTGTTTTTTCCCCCTTTAGAACCAAAGAAAATGGCTTTGACAG	TCAGGGACAGAAACAGACCTATGGGTAAGACTGAAGGACCTGTTCAC	TAGAAC	TGGGTA	FALSE	FALSE	ENST00000614812.4
91986887	91986972	-1	8	ENSG00000079102	108706	108791	91986995	91986910	85	0.8043099986614911	0.8156873243207068	8	108792	109352	TTCAGCCTTCTCTATTTTTGTAGGGTTGCATGGCACACGTCAAGAAG	GAAGAGTGGAAACATCTTGACCATGTAAGACATCAGTAATCATTTGG	TAGGGT	CATGTA	FALSE	FALSE	ENST00000614812.4
91986124	91986325	-1	8	ENSG00000079102	109353	109554	91986348	91986147	201	0.7774059697496989	0.8043099986614911	9	109555	119704	CTATTCTCCCCTTTCCCAAATAGCTGTTAAACTGCATAATGGACATG	TCAACCCAGACCCAGTTGCACTAGGTAACTTTTCTTCAGATGAGTAT	TAGCTG	TAGGTA	FALSE	FALSE	ENST00000614812.4
91975905	91975973	-1	8	ENSG00000079102	119705	119773	91975996	91975928	68	0.7683041092223264	0.7774059697496989	10	119774	124829	CCCCCTTCCCATCCTTTTCATAGACGCGCATCGGGAATTCCTTCACA	CAGAGGAGATCTGGAAGAAAGCTGGTAAGAATTGTTTAAAAACATGA	TAGACG	CTGGTA	FALSE	FALSE	ENST00000614812.4
91970658	91970848	-1	8	ENSG00000079102	124830	125020	91970871	91970681	190	0.7428724401017266	0.7683041092223264	11	125021	135160	GGTTTGGCCTGACTGGCACACAGAGGAGGCCGTCAATGAGGTGAAGC	AATCAGCAGGAGGATTCAAGCGAGGTGAGGCATCTTGGGAAGCTCCA	CAGAGG	GAGGTG	FALSE	FALSE	ENST00000614812.4
91954967	91960517	-1	8	ENSG00000079102	135161	140711	91960540	91954990	5550	0	0.7428724401017266	12	140712	140734	CTTTCTTCTGCCTTCTCCTTTAGAGTTGCTGGAATTGTGGCCGTAAA	TAAAGTTGTGTTTGCCTAATCATGTCCTTGGTCAGTCTATTCTCAGT	TAGAGT	ATGTCC	TRUE	FALSE	ENST00000614812.4
92099580	92099688	-1	8	ENSG00000079102	24	132	92099711	92099603	108	0.9851485148514851	1	1	133	23574	CAAAGCCTTCTTCACTGAGGTTTTATGCAGGCAACATAGCCCTTCAT	TGCATTTTGCCGGAGTCTATTACTGTAAGTTATGTAAGTTCAGTGAG	TTTTAT	ACTGTA	FALSE	FALSE	ENST00000265814.4
92075965	92076137	-1	8	ENSG00000079102	23575	23747	92076160	92075988	172	0.9614961496149614	0.9851485148514851	2	23748	82348	TTTCCCTTTGTTGTTGTCAATAGAAAAGATTGATCTCTGGGCTGGTG	AAGGGAACTTTGAATATTGTCAAGGTAAGGAACAGACAAATATTTTG	TAGAAA	AAGGTA	FALSE	FALSE	ENST00000265814.4
92017226	92017363	-1	8	ENSG00000079102	82349	82486	92017386	92017249	137	0.9426567656765676	0.9614961496149614	3	82487	84891	ATGTTCCTGGTGGCATCCTCCAGATCGTACTGAGAAGCACTCCACAA	CCAGTTCATTTACACCGACAACGTGTAAGTAGTCATTTCAGGCTTTT	CAGATC	CGTGTA	FALSE	FALSE	ENST00000265814.4
92014579	92014820	-1	8	ENSG00000079102	84892	85133	92014843	92014602	241	0.9095159515951595	0.9426567656765676	4	85134	88620	TTCTGATTTTGTGCTCTTGACAGTAACTAATGGCACGAGCCATTCTC	CGCACCCTCGTTCTGGGACTAGTGGTAAGCAAATGGAAACCAACCCA	CAGTAA	GTGGTA	FALSE	FALSE	ENST00000265814.4
92011002	92011091	-1	8	ENSG00000079102	88621	88710	92011114	92011025	89	0.8972772277227723	0.9095159515951595	5	88711	94414	ATACTACATATTTTCTTCCATAGAACTCCACTTTGACAATTGAAGAA	CCTTTTGTCATCCCATTTTTGAAGGTATTGCACAGTTCACTGGTCTG	TAGAAC	AAGGTA	FALSE	FALSE	ENST00000265814.4
92005116	92005297	-1	8	ENSG00000079102	94415	94596	92005320	92005139	181	0.8723872387238724	0.8972772277227723	6	94597	107822	TCATTCCTGTCATTCCCTTGCAGGCCAACTTGCCCCTGCTGCAGCGT	CGGGAAGAGGCGAACTCCAGACAGGTGAGAGGGAGGAGGAGCCTGGA	CAGGCC	CAGGTG	FALSE	FALSE	ENST00000265814.4
91991639	91991889	-1	8	ENSG00000079102	107823	108073	91991912	91991662	250	0.838008800880088	0.8723872387238724	7	108074	112739	ACTCTTGTTTTTTCCCCCTTTAGAACCAAAGAAAATGGCTTTGACAG	TCAGGGACAGAAACAGACCTATGGGTAAGACTGAAGGACCTGTTCAC	TAGAAC	TGGGTA	FALSE	FALSE	ENST00000265814.4
91986887	91986972	-1	8	ENSG00000079102	112740	112825	91986995	91986910	85	0.8263201320132013	0.838008800880088	8	112826	113386	TTCAGCCTTCTCTATTTTTGTAGGGTTGCATGGCACACGTCAAGAAG	GAAGAGTGGAAACATCTTGACCATGTAAGACATCAGTAATCATTTGG	TAGGGT	CATGTA	FALSE	FALSE	ENST00000265814.4
91986124	91986325	-1	8	ENSG00000079102	113387	113588	91986348	91986147	201	0.7986798679867987	0.8263201320132013	9	113589	123738	CTATTCTCCCCTTTCCCAAATAGCTGTTAAACTGCATAATGGACATG	TCAACCCAGACCCAGTTGCACTAGGTAACTTTTCTTCAGATGAGTAT	TAGCTG	TAGGTA	FALSE	FALSE	ENST00000265814.4
91975905	91975973	-1	8	ENSG00000079102	123739	123807	91975996	91975928	68	0.7893289328932893	0.7986798679867987	10	123808	128863	CCCCCTTCCCATCCTTTTCATAGACGCGCATCGGGAATTCCTTCACA	CAGAGGAGATCTGGAAGAAAGCTGGTAAGAATTGTTTAAAAACATGA	TAGACG	CTGGTA	FALSE	FALSE	ENST00000265814.4
91970658	91970848	-1	8	ENSG00000079102	128864	129054	91970871	91970681	190	0.7632013201320131	0.7893289328932893	11	129055	139194	GGTTTGGCCTGACTGGCACACAGAGGAGGCCGTCAATGAGGTGAAGC	AATCAGCAGGAGGATTCAAGCGAGGTGAGGCATCTTGGGAAGCTCCA	CAGAGG	GAGGTG	FALSE	FALSE	ENST00000265814.4
91954967	91960517	-1	8	ENSG00000079102	139195	144745	91960540	91954990	5550	0	0.7632013201320131	12	144746	144768	CTTTCTTCTGCCTTCTCCTTTAGAGTTGCTGGAATTGTGGCCGTAAA	TAAAGTTGTGTTTGCCTAATCATGTCCTTGGTCAGTCTATTCTCAGT	TAGAGT	ATGTCC	TRUE	FALSE	ENST00000265814.4
92102857	92103226	-1	8	ENSG00000079102	24	393	92103249	92102880	369	0.9498709414481727	1	1	394	85886	AGTGGCAATTCCCTGCGCCCCACATCACATTTGTCTGCCACAGCAGC	TGGGACTCTCCGGCCCTGTGCAGTGTAAGTGTCCGCGGTAGGGCTTG	CACATC	AGTGTA	FALSE	FALSE	ENST00000615601.4
92017226	92017363	-1	8	ENSG00000079102	85887	86024	92017386	92017249	137	0.9312593397636191	0.9498709414481727	2	86025	88429	ATGTTCCTGGTGGCATCCTCCAGATCGTACTGAGAAGCACTCCACAA	CCAGTTCATTTACACCGACAACGTGTAAGTAGTCATTTCAGGCTTTT	CAGATC	CGTGTA	FALSE	FALSE	ENST00000615601.4
92014579	92014820	-1	8	ENSG00000079102	88430	88671	92014843	92014602	241	0.8985192229316669	0.9312593397636191	3	88672	92158	TTCTGATTTTGTGCTCTTGACAGTAACTAATGGCACGAGCCATTCTC	CGCACCCTCGTTCTGGGACTAGTGGTAAGCAAATGGAAACCAACCCA	CAGTAA	GTGGTA	FALSE	FALSE	ENST00000615601.4
92011002	92011091	-1	8	ENSG00000079102	92159	92248	92011114	92011025	89	0.8864284743920663	0.8985192229316669	4	92249	97952	ATACTACATATTTTCTTCCATAGAACTCCACTTTGACAATTGAAGAA	CCTTTTGTCATCCCATTTTTGAAGGTATTGCACAGTTCACTGGTCTG	TAGAAC	AAGGTA	FALSE	FALSE	ENST00000615601.4
92005116	92005297	-1	8	ENSG00000079102	97953	98134	92005320	92005139	181	0.8618394239913055	0.8864284743920663	5	98135	111360	TCATTCCTGTCATTCCCTTGCAGGCCAACTTGCCCCTGCTGCAGCGT	CGGGAAGAGGCGAACTCCAGACAGGTGAGAGGGAGGAGGAGCCTGGA	CAGGCC	CAGGTG	FALSE	FALSE	ENST00000615601.4
91991639	91991889	-1	8	ENSG00000079102	111361	111611	91991912	91991662	250	0.8278766471946746	0.8618394239913055	6	111612	116277	ACTCTTGTTTTTTCCCCCTTTAGAACCAAAGAAAATGGCTTTGACAG	TCAGGGACAGAAACAGACCTATGGGTAAGACTGAAGGACCTGTTCAC	TAGAAC	TGGGTA	FALSE	FALSE	ENST00000615601.4
91986887	91986972	-1	8	ENSG00000079102	116278	116363	91986995	91986910	85	0.8163293030838201	0.8278766471946746	7	116364	116924	TTCAGCCTTCTCTATTTTTGTAGGGTTGCATGGCACACGTCAAGAAG	GAAGAGTGGAAACATCTTGACCATGTAAGACATCAGTAATCATTTGG	TAGGGT	CATGTA	FALSE	FALSE	ENST00000615601.4
91986124	91986325	-1	8	ENSG00000079102	116925	117126	91986348	91986147	201	0.7890232305393289	0.8163293030838201	8	117127	127276	CTATTCTCCCCTTTCCCAAATAGCTGTTAAACTGCATAATGGACATG	TCAACCCAGACCCAGTTGCACTAGGTAACTTTTCTTCAGATGAGTAT	TAGCTG	TAGGTA	FALSE	FALSE	ENST00000615601.4
91975905	91975973	-1	8	ENSG00000079102	127277	127345	91975996	91975928	68	0.7797853552506453	0.7890232305393289	9	127346	132401	CCCCCTTCCCATCCTTTTCATAGACGCGCATCGGGAATTCCTTCACA	CAGAGGAGATCTGGAAGAAAGCTGGTAAGAATTGTTTAAAAACATGA	TAGACG	CTGGTA	FALSE	FALSE	ENST00000615601.4
91970658	91970848	-1	8	ENSG00000079102	132402	132592	91970871	91970681	190	0.7539736448852058	0.7797853552506453	10	132593	142732	GGTTTGGCCTGACTGGCACACAGAGGAGGCCGTCAATGAGGTGAAGC	AATCAGCAGGAGGATTCAAGCGAGGTGAGGCATCTTGGGAAGCTCCA	CAGAGG	GAGGTG	FALSE	FALSE	ENST00000615601.4
91954967	91960517	-1	8	ENSG00000079102	142733	148283	91960540	91954990	5550	0	0.7539736448852058	11	148284	148306	CTTTCTTCTGCCTTCTCCTTTAGAGTTGCTGGAATTGTGGCCGTAAA	TAAAGTTGTGTTTGCCTAATCATGTCCTTGGTCAGTCTATTCTCAGT	TAGAGT	ATGTCC	TRUE	FALSE	ENST00000615601.4
92102857	92103226	-1	8	ENSG00000079102	24	393	92103249	92102880	369	0.9509634551495016	1	1	394	27112	AGTGGCAATTCCCTGCGCCCCACATCACATTTGTCTGCCACAGCAGC	TGGGACTCTCCGGCCCTGTGCAGTGTAAGTGTCCGCGGTAGGGCTTG	CACATC	AGTGTA	FALSE	FALSE	ENST00000523629.5
92075965	92076137	-1	8	ENSG00000079102	27113	27285	92076160	92075988	172	0.9281063122923588	0.9509634551495016	2	27286	85886	TTTCCCTTTGTTGTTGTCAATAGAAAAGATTGATCTCTGGGCTGGTG	AAGGGAACTTTGAATATTGTCAAGGTAAGGAACAGACAAATATTTTG	TAGAAA	AAGGTA	FALSE	FALSE	ENST00000523629.5
92017226	92017363	-1	8	ENSG00000079102	85887	86024	92017386	92017249	137	0.9099003322259136	0.9281063122923588	3	86025	88429	ATGTTCCTGGTGGCATCCTCCAGATCGTACTGAGAAGCACTCCACAA	CCAGTTCATTTACACCGACAACGTGTAAGTAGTCATTTCAGGCTTTT	CAGATC	CGTGTA	FALSE	FALSE	ENST00000523629.5
92014579	92014820	-1	8	ENSG00000079102	88430	88671	92014843	92014602	241	0.8778737541528239	0.9099003322259136	4	88672	92158	TTCTGATTTTGTGCTCTTGACAGTAACTAATGGCACGAGCCATTCTC	CGCACCCTCGTTCTGGGACTAGTGGTAAGCAAATGGAAACCAACCCA	CAGTAA	GTGGTA	FALSE	FALSE	ENST00000523629.5
92011002	92011091	-1	8	ENSG00000079102	92159	92248	92011114	92011025	89	0.866046511627907	0.8778737541528239	5	92249	97952	ATACTACATATTTTCTTCCATAGAACTCCACTTTGACAATTGAAGAA	CCTTTTGTCATCCCATTTTTGAAGGTATTGCACAGTTCACTGGTCTG	TAGAAC	AAGGTA	FALSE	FALSE	ENST00000523629.5
92005116	92005297	-1	8	ENSG00000079102	97953	98134	92005320	92005139	181	0.8419933554817276	0.866046511627907	6	98135	111360	TCATTCCTGTCATTCCCTTGCAGGCCAACTTGCCCCTGCTGCAGCGT	CGGGAAGAGGCGAACTCCAGACAGGTGAGAGGGAGGAGGAGCCTGGA	CAGGCC	CAGGTG	FALSE	FALSE	ENST00000523629.5
91991639	91991889	-1	8	ENSG00000079102	111361	111611	91991912	91991662	250	0.8087707641196014	0.8419933554817276	7	111612	116277	ACTCTTGTTTTTTCCCCCTTTAGAACCAAAGAAAATGGCTTTGACAG	TCAGGGACAGAAACAGACCTATGGGTAAGACTGAAGGACCTGTTCAC	TAGAAC	TGGGTA	FALSE	FALSE	ENST00000523629.5
91986887	91986972	-1	8	ENSG00000079102	116278	116363	91986995	91986910	85	0.7974750830564784	0.8087707641196014	8	116364	116924	TTCAGCCTTCTCTATTTTTGTAGGGTTGCATGGCACACGTCAAGAAG	GAAGAGTGGAAACATCTTGACCATGTAAGACATCAGTAATCATTTGG	TAGGGT	CATGTA	FALSE	FALSE	ENST00000523629.5
91986124	91986325	-1	8	ENSG00000079102	116925	117126	91986348	91986147	201	0.7707641196013288	0.7974750830564784	9	117127	127276	CTATTCTCCCCTTTCCCAAATAGCTGTTAAACTGCATAATGGACATG	TCAACCCAGACCCAGTTGCACTAGGTAACTTTTCTTCAGATGAGTAT	TAGCTG	TAGGTA	FALSE	FALSE	ENST00000523629.5
91975905	91975973	-1	8	ENSG00000079102	127277	127345	91975996	91975928	68	0.7617275747508305	0.7707641196013288	10	127346	132401	CCCCCTTCCCATCCTTTTCATAGACGCGCATCGGGAATTCCTTCACA	CAGAGGAGATCTGGAAGAAAGCTGGTAAGAATTGTTTAAAAACATGA	TAGACG	CTGGTA	FALSE	FALSE	ENST00000523629.5
91970658	91970848	-1	8	ENSG00000079102	132402	132592	91970871	91970681	190	0.7364784053156146	0.7617275747508305	11	132593	142732	GGTTTGGCCTGACTGGCACACAGAGGAGGCCGTCAATGAGGTGAAGC	AATCAGCAGGAGGATTCAAGCGAGGTGAGGCATCTTGGGAAGCTCCA	CAGAGG	GAGGTG	FALSE	FALSE	ENST00000523629.5
91954975	91960517	-1	8	ENSG00000079102	142733	148275	91960540	91954998	5542	0	0.7364784053156146	12	148276	148298	CTTTCTTCTGCCTTCTCCTTTAGAGTTGCTGGAATTGTGGCCGTAAA	TGAATAAATAAAGTTGTGTTTGCCTAATCATGTCCTTGGTCAGTCTA	TAGAGT	GCCTAA	TRUE	FALSE	ENST00000523629.5
92062546	92062963	-1	8	ENSG00000079102	24	441	92062986	92062569	417	0.8792004634994206	1	1	442	45623	CTTGAACAGGATGGGGGTGGTGGTGAATAAATTATTCGGCATTTAGC	GTACGCTGGATTCAAGGATGCCTGGTGAGTTAGCCCTGTTCTGTGTT	TGGTGA	CTGGTG	FALSE	FALSE	ENST00000396218.5
92017226	92017363	-1	8	ENSG00000079102	45624	45761	92017386	92017249	137	0.839513325608343	0.8792004634994206	2	45762	48166	ATGTTCCTGGTGGCATCCTCCAGATCGTACTGAGAAGCACTCCACAA	CCAGTTCATTTACACCGACAACGTGTAAGTAGTCATTTCAGGCTTTT	CAGATC	CGTGTA	FALSE	FALSE	ENST00000396218.5
92014579	92014820	-1	8	ENSG00000079102	48167	48408	92014843	92014602	241	0.7696987253765932	0.839513325608343	3	48409	51895	TTCTGATTTTGTGCTCTTGACAGTAACTAATGGCACGAGCCATTCTC	CGCACCCTCGTTCTGGGACTAGTGGTAAGCAAATGGAAACCAACCCA	CAGTAA	GTGGTA	FALSE	FALSE	ENST00000396218.5
92011002	92011091	-1	8	ENSG00000079102	51896	51985	92011114	92011025	89	0.7439165701042874	0.7696987253765932	4	51986	57689	ATACTACATATTTTCTTCCATAGAACTCCACTTTGACAATTGAAGAA	CCTTTTGTCATCCCATTTTTGAAGGTATTGCACAGTTCACTGGTCTG	TAGAAC	AAGGTA	FALSE	FALSE	ENST00000396218.5
92005116	92005297	-1	8	ENSG00000079102	57690	57871	92005320	92005139	181	0.6914831981460023	0.7439165701042874	5	57872	71097	TCATTCCTGTCATTCCCTTGCAGGCCAACTTGCCCCTGCTGCAGCGT	CGGGAAGAGGCGAACTCCAGACAGGTGAGAGGGAGGAGGAGCCTGGA	CAGGCC	CAGGTG	FALSE	FALSE	ENST00000396218.5
91991639	91991889	-1	8	ENSG00000079102	71098	71348	91991912	91991662	250	0.6190614136732329	0.6914831981460023	6	71349	76014	ACTCTTGTTTTTTCCCCCTTTAGAACCAAAGAAAATGGCTTTGACAG	TCAGGGACAGAAACAGACCTATGGGTAAGACTGAAGGACCTGTTCAC	TAGAAC	TGGGTA	FALSE	FALSE	ENST00000396218.5
91986887	91986972	-1	8	ENSG00000079102	76015	76100	91986995	91986910	85	0.5944380069524913	0.6190614136732329	7	76101	76661	TTCAGCCTTCTCTATTTTTGTAGGGTTGCATGGCACACGTCAAGAAG	GAAGAGTGGAAACATCTTGACCATGTAAGACATCAGTAATCATTTGG	TAGGGT	CATGTA	FALSE	FALSE	ENST00000396218.5
91986124	91986325	-1	8	ENSG00000079102	76662	76863	91986348	91986147	201	0.5362108922363846	0.5944380069524913	8	76864	87013	CTATTCTCCCCTTTCCCAAATAGCTGTTAAACTGCATAATGGACATG	TCAACCCAGACCCAGTTGCACTAGGTAACTTTTCTTCAGATGAGTAT	TAGCTG	TAGGTA	FALSE	FALSE	ENST00000396218.5
91975905	91975973	-1	8	ENSG00000079102	87014	87082	91975996	91975928	68	0.5165121668597914	0.5362108922363846	9	87083	92138	CCCCCTTCCCATCCTTTTCATAGACGCGCATCGGGAATTCCTTCACA	CAGAGGAGATCTGGAAGAAAGCTGGTAAGAATTGTTTAAAAACATGA	TAGACG	CTGGTA	FALSE	FALSE	ENST00000396218.5
91970658	91970848	-1	8	ENSG00000079102	92139	92329	91970871	91970681	190	0.4614716106604867	0.5165121668597914	10	92330	102469	GGTTTGGCCTGACTGGCACACAGAGGAGGCCGTCAATGAGGTGAAGC	AATCAGCAGGAGGATTCAAGCGAGGTGAGGCATCTTGGGAAGCTCCA	CAGAGG	GAGGTG	FALSE	FALSE	ENST00000396218.5
91958924	91960517	-1	8	ENSG00000079102	102470	104063	91960540	91958947	1593	0	0.4614716106604867	11	104064	104086	CTTTCTTCTGCCTTCTCCTTTAGAGTTGCTGGAATTGTGGCCGTAAA	AGACTCTTTTTGGTTGTCCTCAAGAAAAGAAAAGAAGAAAAGCTATC	TAGAGT	AAGAAA	TRUE	FALSE	ENST00000396218.5
92095028	92095215	-1	8	ENSG00000079102	24	211	92095238	92095051	187	0.920729122509538	1	1	212	77875	AATGATTCAGAAGTCGATAAGACCAGGAGAAGTGAAGATGTAACATG	GCTATCCAGACAGGACTCACCGAGGTGAGAATACCGGAGGGCCTTAT	GACCAG	GAGGTG	FALSE	FALSE	ENST00000360348.6
92017226	92017363	-1	8	ENSG00000079102	77876	78013	92017386	92017249	137	0.8626536668079695	0.920729122509538	2	78014	80418	ATGTTCCTGGTGGCATCCTCCAGATCGTACTGAGAAGCACTCCACAA	CCAGTTCATTTACACCGACAACGTGTAAGTAGTCATTTCAGGCTTTT	CAGATC	CGTGTA	FALSE	FALSE	ENST00000360348.6
92014579	92014820	-1	8	ENSG00000079102	80419	80660	92014843	92014602	241	0.7604917337855024	0.8626536668079695	3	80661	84147	TTCTGATTTTGTGCTCTTGACAGTAACTAATGGCACGAGCCATTCTC	CGCACCCTCGTTCTGGGACTAGTGGTAAGCAAATGGAAACCAACCCA	CAGTAA	GTGGTA	FALSE	FALSE	ENST00000360348.6
92011002	92011091	-1	8	ENSG00000079102	84148	84237	92011114	92011025	89	0.7227638830012717	0.7604917337855024	4	84238	89941	ATACTACATATTTTCTTCCATAGAACTCCACTTTGACAATTGAAGAA	CCTTTTGTCATCCCATTTTTGAAGGTATTGCACAGTTCACTGGTCTG	TAGAAC	AAGGTA	FALSE	FALSE	ENST00000360348.6
92005116	92005297	-1	8	ENSG00000079102	89942	90123	92005320	92005139	181	0.6460364561254769	0.7227638830012717	5	90124	103349	TCATTCCTGTCATTCCCTTGCAGGCCAACTTGCCCCTGCTGCAGCGT	CGGGAAGAGGCGAACTCCAGACAGGTGAGAGGGAGGAGGAGCCTGGA	CAGGCC	CAGGTG	FALSE	FALSE	ENST00000360348.6
91991639	91991889	-1	8	ENSG00000079102	103350	103600	91991912	91991662	250	0.5400593471810089	0.6460364561254769	6	103601	108266	ACTCTTGTTTTTTCCCCCTTTAGAACCAAAGAAAATGGCTTTGACAG	TCAGGGACAGAAACAGACCTATGGGTAAGACTGAAGGACCTGTTCAC	TAGAAC	TGGGTA	FALSE	FALSE	ENST00000360348.6
91986887	91986972	-1	8	ENSG00000079102	108267	108352	91986995	91986910	85	0.5040271301398898	0.5400593471810089	7	108353	108913	TTCAGCCTTCTCTATTTTTGTAGGGTTGCATGGCACACGTCAAGAAG	GAAGAGTGGAAACATCTTGACCATGTAAGACATCAGTAATCATTTGG	TAGGGT	CATGTA	FALSE	FALSE	ENST00000360348.6
91986124	91986325	-1	8	ENSG00000079102	108914	109115	91986348	91986147	201	0.41882153454853754	0.5040271301398898	8	109116	119265	CTATTCTCCCCTTTCCCAAATAGCTGTTAAACTGCATAATGGACATG	TCAACCCAGACCCAGTTGCACTAGGTAACTTTTCTTCAGATGAGTAT	TAGCTG	TAGGTA	FALSE	FALSE	ENST00000360348.6
91975905	91975973	-1	8	ENSG00000079102	119266	119334	91975996	91975928	68	0.38999576091564225	0.41882153454853754	9	119335	124390	CCCCCTTCCCATCCTTTTCATAGACGCGCATCGGGAATTCCTTCACA	CAGAGGAGATCTGGAAGAAAGCTGGTAAGAATTGTTTAAAAACATGA	TAGACG	CTGGTA	FALSE	FALSE	ENST00000360348.6
91970658	91970848	-1	8	ENSG00000079102	124391	124581	91970871	91970681	190	0.30945315811784657	0.38999576091564225	10	124582	134721	GGTTTGGCCTGACTGGCACACAGAGGAGGCCGTCAATGAGGTGAAGC	AATCAGCAGGAGGATTCAAGCGAGGTGAGGCATCTTGGGAAGCTCCA	CAGAGG	GAGGTG	FALSE	FALSE	ENST00000360348.6
91959787	91960517	-1	8	ENSG00000079102	134722	135452	91960540	91959810	730	0	0.30945315811784657	11	135453	135475	CTTTCTTCTGCCTTCTCCTTTAGAGTTGCTGGAATTGTGGCCGTAAA	ATGGAAAAAAAAAAAAGAGGAAAACCCTCAAGGGCATGAGCATTGGA	TAGAGT	AAACCC	TRUE	FALSE	ENST00000360348.6
92017226	92017637	-1	8	ENSG00000079102	24	435	92017660	92017249	411	0.8315573770491803	1	1	436	2840	TCCAGTGCAGTTGTGCTGCTGCATATAACACTACCAAGGTAGCATCT	CCAGTTCATTTACACCGACAACGTGTAAGTAGTCATTTCAGGCTTTT	GCATAT	CGTGTA	FALSE	FALSE	ENST00000422361.6
92014579	92014820	-1	8	ENSG00000079102	2841	3082	92014843	92014602	241	0.7327868852459016	0.8315573770491803	2	3083	6569	TTCTGATTTTGTGCTCTTGACAGTAACTAATGGCACGAGCCATTCTC	CGCACCCTCGTTCTGGGACTAGTGGTAAGCAAATGGAAACCAACCCA	CAGTAA	GTGGTA	FALSE	FALSE	ENST00000422361.6
92011002	92011091	-1	8	ENSG00000079102	6570	6659	92011114	92011025	89	0.6963114754098361	0.7327868852459016	3	6660	12363	ATACTACATATTTTCTTCCATAGAACTCCACTTTGACAATTGAAGAA	CCTTTTGTCATCCCATTTTTGAAGGTATTGCACAGTTCACTGGTCTG	TAGAAC	AAGGTA	FALSE	FALSE	ENST00000422361.6
92005116	92005297	-1	8	ENSG00000079102	12364	12545	92005320	92005139	181	0.6221311475409836	0.6963114754098361	4	12546	25771	TCATTCCTGTCATTCCCTTGCAGGCCAACTTGCCCCTGCTGCAGCGT	CGGGAAGAGGCGAACTCCAGACAGGTGAGAGGGAGGAGGAGCCTGGA	CAGGCC	CAGGTG	FALSE	FALSE	ENST00000422361.6
91991639	91991889	-1	8	ENSG00000079102	25772	26022	91991912	91991662	250	0.519672131147541	0.6221311475409836	5	26023	30688	ACTCTTGTTTTTTCCCCCTTTAGAACCAAAGAAAATGGCTTTGACAG	TCAGGGACAGAAACAGACCTATGGGTAAGACTGAAGGACCTGTTCAC	TAGAAC	TGGGTA	FALSE	FALSE	ENST00000422361.6
91986887	91986972	-1	8	ENSG00000079102	30689	30774	91986995	91986910	85	0.48483606557377046	0.519672131147541	6	30775	31335	TTCAGCCTTCTCTATTTTTGTAGGGTTGCATGGCACACGTCAAGAAG	GAAGAGTGGAAACATCTTGACCATGTAAGACATCAGTAATCATTTGG	TAGGGT	CATGTA	FALSE	FALSE	ENST00000422361.6
91986124	91986325	-1	8	ENSG00000079102	31336	31537	91986348	91986147	201	0.4024590163934426	0.48483606557377046	7	31538	41687	CTATTCTCCCCTTTCCCAAATAGCTGTTAAACTGCATAATGGACATG	TCAACCCAGACCCAGTTGCACTAGGTAACTTTTCTTCAGATGAGTAT	TAGCTG	TAGGTA	FALSE	FALSE	ENST00000422361.6
91975905	91975973	-1	8	ENSG00000079102	41688	41756	91975996	91975928	68	0.37459016393442623	0.4024590163934426	8	41757	46812	CCCCCTTCCCATCCTTTTCATAGACGCGCATCGGGAATTCCTTCACA	CAGAGGAGATCTGGAAGAAAGCTGGTAAGAATTGTTTAAAAACATGA	TAGACG	CTGGTA	FALSE	FALSE	ENST00000422361.6
91970658	91970848	-1	8	ENSG00000079102	46813	47003	91970871	91970681	190	0.2967213114754098	0.37459016393442623	9	47004	57143	GGTTTGGCCTGACTGGCACACAGAGGAGGCCGTCAATGAGGTGAAGC	AATCAGCAGGAGGATTCAAGCGAGGTGAGGCATCTTGGGAAGCTCCA	CAGAGG	GAGGTG	FALSE	FALSE	ENST00000422361.6
91959793	91960517	-1	8	ENSG00000079102	57144	57868	91960540	91959816	724	0	0.2967213114754098	10	57869	57891	CTTTCTTCTGCCTTCTCCTTTAGAGTTGCTGGAATTGTGGCCGTAAA	ACAATAATGGAAAAAAAAAAAAGAGGAAAACCCTCAAGGGCATGAGC	TAGAGT	AGAGGA	TRUE	FALSE	ENST00000422361.6
92095347	92095611	-1	8	ENSG00000079102	24	288	92095634	92095370	264	0.8738049713193117	1	1	289	78271	TGTCTTCTCTCTCTCTCTCCCACTTTTCCTCCCTCTCCCGCTCCGTC	TCTCCCGCGCTCCTTTGCCAGAAGGTAATCTCCGTGAACAGGGGAGG	CACTTT	AAGGTA	FALSE	FALSE	ENST00000520724.5
92017226	92017363	-1	8	ENSG00000079102	78272	78409	92017386	92017249	137	0.8083173996175909	0.8738049713193117	2	78410	80814	ATGTTCCTGGTGGCATCCTCCAGATCGTACTGAGAAGCACTCCACAA	CCAGTTCATTTACACCGACAACGTGTAAGTAGTCATTTCAGGCTTTT	CAGATC	CGTGTA	FALSE	FALSE	ENST00000520724.5
92014579	92014820	-1	8	ENSG00000079102	80815	81056	92014843	92014602	241	0.6931166347992352	0.8083173996175909	3	81057	84543	TTCTGATTTTGTGCTCTTGACAGTAACTAATGGCACGAGCCATTCTC	CGCACCCTCGTTCTGGGACTAGTGGTAAGCAAATGGAAACCAACCCA	CAGTAA	GTGGTA	FALSE	FALSE	ENST00000520724.5
92011002	92011091	-1	8	ENSG00000079102	84544	84633	92011114	92011025	89	0.6505736137667304	0.6931166347992352	4	84634	90337	ATACTACATATTTTCTTCCATAGAACTCCACTTTGACAATTGAAGAA	CCTTTTGTCATCCCATTTTTGAAGGTATTGCACAGTTCACTGGTCTG	TAGAAC	AAGGTA	FALSE	FALSE	ENST00000520724.5
92005116	92005297	-1	8	ENSG00000079102	90338	90519	92005320	92005139	181	0.5640535372848948	0.6505736137667304	5	90520	103745	TCATTCCTGTCATTCCCTTGCAGGCCAACTTGCCCCTGCTGCAGCGT	CGGGAAGAGGCGAACTCCAGACAGGTGAGAGGGAGGAGGAGCCTGGA	CAGGCC	CAGGTG	FALSE	FALSE	ENST00000520724.5
91991639	91991889	-1	8	ENSG00000079102	103746	103996	91991912	91991662	250	0.44455066921606123	0.5640535372848948	6	103997	108662	ACTCTTGTTTTTTCCCCCTTTAGAACCAAAGAAAATGGCTTTGACAG	TCAGGGACAGAAACAGACCTATGGGTAAGACTGAAGGACCTGTTCAC	TAGAAC	TGGGTA	FALSE	FALSE	ENST00000520724.5
91986887	91986972	-1	8	ENSG00000079102	108663	108748	91986995	91986910	85	0.4039196940726577	0.44455066921606123	7	108749	109309	TTCAGCCTTCTCTATTTTTGTAGGGTTGCATGGCACACGTCAAGAAG	GAAGAGTGGAAACATCTTGACCATGTAAGACATCAGTAATCATTTGG	TAGGGT	CATGTA	FALSE	FALSE	ENST00000520724.5
91986124	91986325	-1	8	ENSG00000079102	109310	109511	91986348	91986147	201	0.30783938814531553	0.4039196940726577	8	109512	119661	CTATTCTCCCCTTTCCCAAATAGCTGTTAAACTGCATAATGGACATG	TCAACCCAGACCCAGTTGCACTAGGTAACTTTTCTTCAGATGAGTAT	TAGCTG	TAGGTA	FALSE	FALSE	ENST00000520724.5
91975905	91975973	-1	8	ENSG00000079102	119662	119730	91975996	91975928	68	0.27533460803059273	0.30783938814531553	9	119731	124786	CCCCCTTCCCATCCTTTTCATAGACGCGCATCGGGAATTCCTTCACA	CAGAGGAGATCTGGAAGAAAGCTGGTAAGAATTGTTTAAAAACATGA	TAGACG	CTGGTA	FALSE	FALSE	ENST00000520724.5
91970658	91970848	-1	8	ENSG00000079102	124787	124977	91970871	91970681	190	0.18451242829827919	0.27533460803059273	10	124978	135117	GGTTTGGCCTGACTGGCACACAGAGGAGGCCGTCAATGAGGTGAAGC	AATCAGCAGGAGGATTCAAGCGAGGTGAGGCATCTTGGGAAGCTCCA	CAGAGG	GAGGTG	FALSE	FALSE	ENST00000520724.5
91960131	91960517	-1	8	ENSG00000079102	135118	135504	91960540	91960154	386	0	0.18451242829827919	11	135505	135527	CTTTCTTCTGCCTTCTCCTTTAGAGTTGCTGGAATTGTGGCCGTAAA	GTTTGTTTGTTTATTAGATGAATTATCCTATTTCAGTACTTCAGCAA	TAGAGT	ATTATC	TRUE	FALSE	ENST00000520724.5
92095347	92095613	-1	8	ENSG00000079102	24	290	92095636	92095370	266	0.8908941755537325	1	1	291	465	TCTGTCTTCTCTCTCTCTCTCCCACTTTTCCTCCCTCTCCCGCTCCG	TCTCCCGCGCTCCTTTGCCAGAAGGTAATCTCCGTGAACAGGGGAGG	CCCACT	AAGGTA	FALSE	FALSE	ENST00000518844.5
92095028	92095171	-1	8	ENSG00000079102	466	609	92095194	92095051	143	0.832239540607055	0.8908941755537325	2	610	14343	ATGTTATCTGTCGCTCCTCTTAGCTGGCGGAGAGAATTTACATTTAA	GCTATCCAGACAGGACTCACCGAGGTGAGAATACCGGAGGGCCTTAT	TAGCTG	GAGGTG	FALSE	FALSE	ENST00000518844.5
92081234	92081293	-1	8	ENSG00000079102	14344	14403	92081316	92081257	59	0.8080393765381461	0.832239540607055	3	14404	19499	AATAGGTACTACCTCTTTTCTAGTATCAAATGATAAGAACTGAGCAC	AATACTTGCACTGGGAGCACTAAGGTAGGCGCTTTACAAGTATTATC	TAGTAT	AAGGTA	FALSE	FALSE	ENST00000518844.5
92075965	92076137	-1	8	ENSG00000079102	19500	19672	92076160	92075988	172	0.7374897456931911	0.8080393765381461	4	19673	33009	TTTCCCTTTGTTGTTGTCAATAGAAAAGATTGATCTCTGGGCTGGTG	AAGGGAACTTTGAATATTGTCAAGGTAAGGAACAGACAAATATTTTG	TAGAAA	AAGGTA	FALSE	FALSE	ENST00000518844.5
92062546	92062627	-1	8	ENSG00000079102	33010	33091	92062650	92062569	81	0.7042657916324857	0.7374897456931911	5	33092	78273	CTCTCTGCTGCCACTCATTCCAGAACAGGAGGCATGAGCCCGGAACG	GTACGCTGGATTCAAGGATGCCTGGTGAGTTAGCCCTGTTCTGTGTT	CAGAAC	CTGGTG	FALSE	FALSE	ENST00000518844.5
92017226	92017363	-1	8	ENSG00000079102	78274	78411	92017386	92017249	137	0.6480721903199343	0.7042657916324857	6	78412	80816	ATGTTCCTGGTGGCATCCTCCAGATCGTACTGAGAAGCACTCCACAA	CCAGTTCATTTACACCGACAACGTGTAAGTAGTCATTTCAGGCTTTT	CAGATC	CGTGTA	FALSE	FALSE	ENST00000518844.5
92014579	92014820	-1	8	ENSG00000079102	80817	81058	92014843	92014602	241	0.5492206726825266	0.6480721903199343	7	81059	84545	TTCTGATTTTGTGCTCTTGACAGTAACTAATGGCACGAGCCATTCTC	CGCACCCTCGTTCTGGGACTAGTGGTAAGCAAATGGAAACCAACCCA	CAGTAA	GTGGTA	FALSE	FALSE	ENST00000518844.5
92011002	92011091	-1	8	ENSG00000079102	84546	84635	92011114	92011025	89	0.5127153404429861	0.5492206726825266	8	84636	90339	ATACTACATATTTTCTTCCATAGAACTCCACTTTGACAATTGAAGAA	CCTTTTGTCATCCCATTTTTGAAGGTATTGCACAGTTCACTGGTCTG	TAGAAC	AAGGTA	FALSE	FALSE	ENST00000518844.5
92005116	92005297	-1	8	ENSG00000079102	90340	90521	92005320	92005139	181	0.4384741591468416	0.5127153404429861	9	90522	103747	TCATTCCTGTCATTCCCTTGCAGGCCAACTTGCCCCTGCTGCAGCGT	CGGGAAGAGGCGAACTCCAGACAGGTGAGAGGGAGGAGGAGCCTGGA	CAGGCC	CAGGTG	FALSE	FALSE	ENST00000518844.5
91991639	91991889	-1	8	ENSG00000079102	103748	103998	91991912	91991662	250	0.3359310910582445	0.4384741591468416	10	103999	108664	ACTCTTGTTTTTTCCCCCTTTAGAACCAAAGAAAATGGCTTTGACAG	TCAGGGACAGAAACAGACCTATGGGTAAGACTGAAGGACCTGTTCAC	TAGAAC	TGGGTA	FALSE	FALSE	ENST00000518844.5
91986887	91986972	-1	8	ENSG00000079102	108665	108750	91986995	91986910	85	0.3010664479081214	0.3359310910582445	11	108751	109311	TTCAGCCTTCTCTATTTTTGTAGGGTTGCATGGCACACGTCAAGAAG	GAAGAGTGGAAACATCTTGACCATGTAAGACATCAGTAATCATTTGG	TAGGGT	CATGTA	FALSE	FALSE	ENST00000518844.5
91986124	91986325	-1	8	ENSG00000079102	109312	109513	91986348	91986147	201	0.21862182116488926	0.3010664479081214	12	109514	119663	CTATTCTCCCCTTTCCCAAATAGCTGTTAAACTGCATAATGGACATG	TCAACCCAGACCCAGTTGCACTAGGTAACTTTTCTTCAGATGAGTAT	TAGCTG	TAGGTA	FALSE	FALSE	ENST00000518844.5
91975905	91975973	-1	8	ENSG00000079102	119664	119732	91975996	91975928	68	0.19073010664479084	0.21862182116488926	13	119733	124788	CCCCCTTCCCATCCTTTTCATAGACGCGCATCGGGAATTCCTTCACA	CAGAGGAGATCTGGAAGAAAGCTGGTAAGAATTGTTTAAAAACATGA	TAGACG	CTGGTA	FALSE	FALSE	ENST00000518844.5
91970658	91970848	-1	8	ENSG00000079102	124789	124979	91970871	91970681	190	0.11279737489745689	0.19073010664479084	14	124980	135119	GGTTTGGCCTGACTGGCACACAGAGGAGGCCGTCAATGAGGTGAAGC	AATCAGCAGGAGGATTCAAGCGAGGTGAGGCATCTTGGGAAGCTCCA	CAGAGG	GAGGTG	FALSE	FALSE	ENST00000518844.5
91960242	91960517	-1	8	ENSG00000079102	135120	135395	91960540	91960265	275	0	0.11279737489745689	15	135396	135418	CTTTCTTCTGCCTTCTCCTTTAGAGTTGCTGGAATTGTGGCCGTAAA	ACCATAGAGACAACCCCTCGCTAGACGTGAACTCAGAACTGTCGGAG	TAGAGT	TAGACG	TRUE	FALSE	ENST00000518844.5
91991639	91991728	-1	8	ENSG00000079102	24	113	91991751	91991662	89	0.8968713789107764	1	1	114	4779	CCCACCTCCACCTCAGCATTACCGTTTGGATGATATGGCCATTGCCC	TCAGGGACAGAAACAGACCTATGGGTAAGACTGAAGGACCTGTTCAC	ACCGTT	TGGGTA	FALSE	FALSE	ENST00000521751.5
91986887	91986972	-1	8	ENSG00000079102	4780	4865	91986995	91986910	85	0.7983777520278099	0.8968713789107764	2	4866	5426	TTCAGCCTTCTCTATTTTTGTAGGGTTGCATGGCACACGTCAAGAAG	GAAGAGTGGAAACATCTTGACCATGTAAGACATCAGTAATCATTTGG	TAGGGT	CATGTA	FALSE	FALSE	ENST00000521751.5
91986124	91986325	-1	8	ENSG00000079102	5427	5628	91986348	91986147	201	0.5654692931633836	0.7983777520278099	3	5629	11820	CTATTCTCCCCTTTCCCAAATAGCTGTTAAACTGCATAATGGACATG	TCAACCCAGACCCAGTTGCACTAGGTAACTTTTCTTCAGATGAGTAT	TAGCTG	TAGGTA	FALSE	FALSE	ENST00000521751.5
91979777	91979931	-1	8	ENSG00000079102	11821	11975	91979954	91979800	154	0.38702201622247967	0.5654692931633836	4	11976	15778	CAGCCTCATTCTGCCCACTACAGGATGAAGGCCATACCTAGGTGCTG	GTATCCAATGGTCTCCATCCTGTCGTAAGTGTAGTGCATCTTCCATC	CAGGAT	GTCGTA	FALSE	FALSE	ENST00000521751.5
91975905	91975973	-1	8	ENSG00000079102	15779	15847	91975996	91975928	68	0.30822711471610664	0.38702201622247967	5	15848	20903	CCCCCTTCCCATCCTTTTCATAGACGCGCATCGGGAATTCCTTCACA	CAGAGGAGATCTGGAAGAAAGCTGGTAAGAATTGTTTAAAAACATGA	TAGACG	CTGGTA	FALSE	FALSE	ENST00000521751.5
91970658	91970848	-1	8	ENSG00000079102	20904	21094	91970871	91970681	190	0.08806488991888761	0.30822711471610664	6	21095	31234	GGTTTGGCCTGACTGGCACACAGAGGAGGCCGTCAATGAGGTGAAGC	AATCAGCAGGAGGATTCAAGCGAGGTGAGGCATCTTGGGAAGCTCCA	CAGAGG	GAGGTG	FALSE	FALSE	ENST00000521751.5
91960441	91960517	-1	8	ENSG00000079102	31235	31311	91960540	91960464	76	0	0.08806488991888761	7	31312	31334	CTTTCTTCTGCCTTCTCCTTTAGAGTTGCTGGAATTGTGGCCGTAAA	AGCCCGATACTGTGGCTCATTTTGCCAGCACAAAGACTGGGAGAAGC	TAGAGT	TTGCCA	TRUE	FALSE	ENST00000521751.5
92005116	92005174	-1	8	ENSG00000079102	24	82	92005197	92005139	58	0.9337142857142857	1	1	83	10574	ATGCCAGCACCACCTCACCTGTTGACTCCTCAGAGCTGCTTCTCGAT	CGGGAAGAGGCGAACTCCAGACAGGTGAGAGGGAGGAGGAGCCTGGA	GTTGAC	CAGGTG	FALSE	FALSE	ENST00000520978.5
91994487	91994623	-1	8	ENSG00000079102	10575	10711	91994646	91994510	136	0.7782857142857142	0.9337142857142857	2	10712	13308	AGTCCAACCCTTTCATTTTACAGATGAATAAACTGAGGTCCAGAGAG	CCACTACACCACAATGCCAGTAAGGTAGGTGCTGTGTTAGCATTACG	CAGATG	AAGGTA	FALSE	FALSE	ENST00000520978.5
91991639	91991889	-1	8	ENSG00000079102	13309	13559	91991912	91991662	250	0.49257142857142855	0.7782857142857142	3	13560	18225	ACTCTTGTTTTTTCCCCCTTTAGAACCAAAGAAAATGGCTTTGACAG	TCAGGGACAGAAACAGACCTATGGGTAAGACTGAAGGACCTGTTCAC	TAGAAC	TGGGTA	FALSE	FALSE	ENST00000520978.5
91986887	91986972	-1	8	ENSG00000079102	18226	18311	91986995	91986910	85	0.39542857142857146	0.49257142857142855	4	18312	18872	TTCAGCCTTCTCTATTTTTGTAGGGTTGCATGGCACACGTCAAGAAG	GAAGAGTGGAAACATCTTGACCATGTAAGACATCAGTAATCATTTGG	TAGGGT	CATGTA	FALSE	FALSE	ENST00000520978.5
91986124	91986325	-1	8	ENSG00000079102	18873	19074	91986348	91986147	201	0.1657142857142857	0.39542857142857146	5	19075	29224	CTATTCTCCCCTTTCCCAAATAGCTGTTAAACTGCATAATGGACATG	TCAACCCAGACCCAGTTGCACTAGGTAACTTTTCTTCAGATGAGTAT	TAGCTG	TAGGTA	FALSE	FALSE	ENST00000520978.5
91975905	91975973	-1	8	ENSG00000079102	29225	29293	91975996	91975928	68	0.08799999999999997	0.1657142857142857	6	29294	34349	CCCCCTTCCCATCCTTTTCATAGACGCGCATCGGGAATTCCTTCACA	CAGAGGAGATCTGGAAGAAAGCTGGTAAGAATTGTTTAAAAACATGA	TAGACG	CTGGTA	FALSE	FALSE	ENST00000520978.5
91970771	91970848	-1	8	ENSG00000079102	34350	34427	91970871	91970794	77	0	0.08799999999999997	7	34428	34450	GGTTTGGCCTGACTGGCACACAGAGGAGGCCGTCAATGAGGTGAAGC	TGTCTGAGGCGGAGCGGAAAGCCCACGACATGATCACAACAGAGAGG	CAGAGG	CCCACG	TRUE	FALSE	ENST00000520978.5
92005116	92005160	-1	8	ENSG00000079102	24	68	92005183	92005139	44	0.8969555035128806	1	1	69	1803	TCACCTGTTGACTCCTCAGAGCTGCTTCTCGATGTGAACGAAAACGG	CGGGAAGAGGCGAACTCCAGACAGGTGAGAGGGAGGAGGAGCCTGGA	GCTGCT	CAGGTG	FALSE	FALSE	ENST00000518361.1
92003302	92003380	-1	8	ENSG00000079102	1804	1882	92003403	92003325	78	0.7142857142857143	0.8969555035128806	2	1883	13294	CATTCATTTCTCTGTATTTCCAGCTATTTTCCCACCAGCTCTTTCCC	TGACTATCCTTGCACAGTCTTAAGGTAAGTGCTGGGCAGTATGTTAA	CAGCTA	AAGGTA	FALSE	FALSE	ENST00000518361.1
91991639	91991889	-1	8	ENSG00000079102	13295	13545	91991912	91991662	250	0.12880562060889933	0.7142857142857143	3	13546	18211	ACTCTTGTTTTTTCCCCCTTTAGAACCAAAGAAAATGGCTTTGACAG	TCAGGGACAGAAACAGACCTATGGGTAAGACTGAAGGACCTGTTCAC	TAGAAC	TGGGTA	FALSE	FALSE	ENST00000518361.1
91986917	91986972	-1	8	ENSG00000079102	18212	18267	91986995	91986940	55	0	0.12880562060889933	4	18268	18290	TTCAGCCTTCTCTATTTTTGTAGGGTTGCATGGCACACGTCAAGAAG	GATCACAGACTAACAGACAGAGAATGGGCAGAAGAGTGGAAACATCT	TAGGGT	GAATGG	TRUE	FALSE	ENST00000518361.1
92017226	92017363	-1	8	ENSG00000079102	24	161	92017386	92017249	137	0.8979135618479881	1	1	162	2566	ATGTTCCTGGTGGCATCCTCCAGATCGTACTGAGAAGCACTCCACAA	CCAGTTCATTTACACCGACAACGTGTAAGTAGTCATTTCAGGCTTTT	CAGATC	CGTGTA	FALSE	FALSE	ENST00000521553.5
92014579	92014820	-1	8	ENSG00000079102	2567	2808	92014843	92014602	241	0.7183308494783904	0.8979135618479881	2	2809	6295	TTCTGATTTTGTGCTCTTGACAGTAACTAATGGCACGAGCCATTCTC	CGCACCCTCGTTCTGGGACTAGTGGTAAGCAAATGGAAACCAACCCA	CAGTAA	GTGGTA	FALSE	FALSE	ENST00000521553.5
92011002	92011091	-1	8	ENSG00000079102	6296	6385	92011114	92011025	89	0.6520119225037257	0.7183308494783904	3	6386	12089	ATACTACATATTTTCTTCCATAGAACTCCACTTTGACAATTGAAGAA	CCTTTTGTCATCCCATTTTTGAAGGTATTGCACAGTTCACTGGTCTG	TAGAAC	AAGGTA	FALSE	FALSE	ENST00000521553.5
92004422	92005297	-1	8	ENSG00000079102	12090	12965	92005320	92004445	875	0	0.6520119225037257	4	12966	12988	TCATTCCTGTCATTCCCTTGCAGGCCAACTTGCCCCTGCTGCAGCGT	TAAAGCATACACATGAAATTTCCCATTTACCGTAGTAAAATAATTTT	CAGGCC	CCCATT	TRUE	FALSE	ENST00000521553.5
92095028	92095230	-1	8	ENSG00000079102	24	226	92095253	92095051	202	0.7917525773195876	1	1	227	19116	CTCTCTCCCTTTCCAAATGATTCAGAAGTCGATAAGACCAGGAGAAG	GCTATCCAGACAGGACTCACCGAGGTGAGAATACCGGAGGGCCTTAT	TTCAGA	GAGGTG	FALSE	FALSE	ENST00000518992.5
92075965	92076137	-1	8	ENSG00000079102	19117	19289	92076160	92075988	172	0.6144329896907217	0.7917525773195876	2	19290	77890	TTTCCCTTTGTTGTTGTCAATAGAAAAGATTGATCTCTGGGCTGGTG	AAGGGAACTTTGAATATTGTCAAGGTAAGGAACAGACAAATATTTTG	TAGAAA	AAGGTA	FALSE	FALSE	ENST00000518992.5
92017226	92017363	-1	8	ENSG00000079102	77891	78028	92017386	92017249	137	0.4731958762886598	0.6144329896907217	3	78029	80433	ATGTTCCTGGTGGCATCCTCCAGATCGTACTGAGAAGCACTCCACAA	CCAGTTCATTTACACCGACAACGTGTAAGTAGTCATTTCAGGCTTTT	CAGATC	CGTGTA	FALSE	FALSE	ENST00000518992.5
92014579	92014820	-1	8	ENSG00000079102	80434	80675	92014843	92014602	241	0.2247422680412371	0.4731958762886598	4	80676	84162	TTCTGATTTTGTGCTCTTGACAGTAACTAATGGCACGAGCCATTCTC	CGCACCCTCGTTCTGGGACTAGTGGTAAGCAAATGGAAACCAACCCA	CAGTAA	GTGGTA	FALSE	FALSE	ENST00000518992.5
92011002	92011091	-1	8	ENSG00000079102	84163	84252	92011114	92011025	89	0.13298969072164946	0.2247422680412371	5	84253	89956	ATACTACATATTTTCTTCCATAGAACTCCACTTTGACAATTGAAGAA	CCTTTTGTCATCCCATTTTTGAAGGTATTGCACAGTTCACTGGTCTG	TAGAAC	AAGGTA	FALSE	FALSE	ENST00000518992.5
92005168	92005297	-1	8	ENSG00000079102	89957	90086	92005320	92005191	129	0	0.13298969072164946	6	90087	90109	TCATTCCTGTCATTCCCTTGCAGGCCAACTTGCCCCTGCTGCAGCGT	GCACCACCTCACCTGTTGACTCCTCAGAGCTGCTTCTCGATGTGAAC	CAGGCC	CCTCAG	TRUE	FALSE	ENST00000518992.5
92019128	92019175	-1	8	ENSG00000079102	24	71	92019198	92019151	47	0.9189655172413793	1	1	72	1835	GCTGTACCTCTTCCCTCAGCTGCAACATAAGTGGGAAGCTATTTATT	CCCTTGTTGCTGAGGTTGGTTGAGGTGAGTAGAATGTGCAAATGAAT	TGCAAC	GAGGTG	FALSE	FALSE	ENST00000521054.5
92017226	92017363	-1	8	ENSG00000079102	1836	1973	92017386	92017249	137	0.6827586206896552	0.9189655172413793	2	1974	4378	ATGTTCCTGGTGGCATCCTCCAGATCGTACTGAGAAGCACTCCACAA	CCAGTTCATTTACACCGACAACGTGTAAGTAGTCATTTCAGGCTTTT	CAGATC	CGTGTA	FALSE	FALSE	ENST00000521054.5
92014579	92014820	-1	8	ENSG00000079102	4379	4620	92014843	92014602	241	0.26724137931034486	0.6827586206896552	3	4621	8107	TTCTGATTTTGTGCTCTTGACAGTAACTAATGGCACGAGCCATTCTC	CGCACCCTCGTTCTGGGACTAGTGGTAAGCAAATGGAAACCAACCCA	CAGTAA	GTGGTA	FALSE	FALSE	ENST00000521054.5
92011002	92011091	-1	8	ENSG00000079102	8108	8197	92011114	92011025	89	0.11379310344827587	0.26724137931034486	4	8198	13901	ATACTACATATTTTCTTCCATAGAACTCCACTTTGACAATTGAAGAA	CCTTTTGTCATCCCATTTTTGAAGGTATTGCACAGTTCACTGGTCTG	TAGAAC	AAGGTA	FALSE	FALSE	ENST00000521054.5
92005231	92005297	-1	8	ENSG00000079102	13902	13968	92005320	92005254	66	0	0.11379310344827587	5	13969	13991	TCATTCCTGTCATTCCCTTGCAGGCCAACTTGCCCCTGCTGCAGCGT	GACTGGCCAAACAGAACCCTGCCCAGTACCTCGCCCAGCATGAACAG	CAGGCC	CCCAGT	TRUE	FALSE	ENST00000521054.5
92095347	92095654	-1	8	ENSG00000079102	24	331	92095677	92095370	307	0.7042389210019269	1	1	332	506	CCCTCCTGCCTGTGTCTCTCCTTCCCTCCTGCCTGTCCCTTTCTGTC	TCTCCCGCGCTCCTTTGCCAGAAGGTAATCTCCGTGAACAGGGGAGG	CTTCCC	AAGGTA	FALSE	FALSE	ENST00000519847.5
92095028	92095171	-1	8	ENSG00000079102	507	650	92095194	92095051	143	0.5664739884393064	0.7042389210019269	2	651	19540	ATGTTATCTGTCGCTCCTCTTAGCTGGCGGAGAGAATTTACATTTAA	GCTATCCAGACAGGACTCACCGAGGTGAGAATACCGGAGGGCCTTAT	TAGCTG	GAGGTG	FALSE	FALSE	ENST00000519847.5
92075965	92076137	-1	8	ENSG00000079102	19541	19713	92076160	92075988	172	0.4007707129094412	0.5664739884393064	3	19714	78314	TTTCCCTTTGTTGTTGTCAATAGAAAAGATTGATCTCTGGGCTGGTG	AAGGGAACTTTGAATATTGTCAAGGTAAGGAACAGACAAATATTTTG	TAGAAA	AAGGTA	FALSE	FALSE	ENST00000519847.5
92017226	92017363	-1	8	ENSG00000079102	78315	78452	92017386	92017249	137	0.26878612716763006	0.4007707129094412	4	78453	80857	ATGTTCCTGGTGGCATCCTCCAGATCGTACTGAGAAGCACTCCACAA	CCAGTTCATTTACACCGACAACGTGTAAGTAGTCATTTCAGGCTTTT	CAGATC	CGTGTA	FALSE	FALSE	ENST00000519847.5
92014579	92014820	-1	8	ENSG00000079102	80858	81099	92014843	92014602	241	0.036608863198458574	0.26878612716763006	5	81100	84586	TTCTGATTTTGTGCTCTTGACAGTAACTAATGGCACGAGCCATTCTC	CGCACCCTCGTTCTGGGACTAGTGGTAAGCAAATGGAAACCAACCCA	CAGTAA	GTGGTA	FALSE	FALSE	ENST00000519847.5
92011053	92011091	-1	8	ENSG00000079102	84587	84625	92011114	92011076	38	0	0.036608863198458574	6	84626	84648	ATACTACATATTTTCTTCCATAGAACTCCACTTTGACAATTGAAGAA	ATTGAAGAATTTCATTCCAAACTGCAAGAAGCTACTAACTTCCCACT	TAGAAC	CTGCAA	TRUE	FALSE	ENST00000519847.5
92071224	92071387	-1	8	ENSG00000079102	24	187	92071410	92071247	163	0.7003676470588236	1	1	188	54047	TGGCCTTAGTTTGTTGGGTTCTTATTTTCTGAGTTCCCATTATATAG	AGAATAGTCCACTTTTAAAAAAAGGTGATAGAACTTTTGCACTTGAA	CTTATT	AAGGTG	FALSE	FALSE	ENST00000517792.5
92017226	92017363	-1	8	ENSG00000079102	54048	54185	92017386	92017249	137	0.44852941176470584	0.7003676470588236	2	54186	56590	ATGTTCCTGGTGGCATCCTCCAGATCGTACTGAGAAGCACTCCACAA	CCAGTTCATTTACACCGACAACGTGTAAGTAGTCATTTCAGGCTTTT	CAGATC	CGTGTA	FALSE	FALSE	ENST00000517792.5
92014579	92014820	-1	8	ENSG00000079102	56591	56832	92014843	92014602	241	0.005514705882352922	0.44852941176470584	3	56833	60319	TTCTGATTTTGTGCTCTTGACAGTAACTAATGGCACGAGCCATTCTC	CGCACCCTCGTTCTGGGACTAGTGGTAAGCAAATGGAAACCAACCCA	CAGTAA	GTGGTA	FALSE	FALSE	ENST00000517792.5
92011088	92011091	-1	8	ENSG00000079102	60320	60323	92011114	92011111	3	0	0.005514705882352922	4	60324	60346	ATACTACATATTTTCTTCCATAGAACTCCACTTTGACAATTGAAGAA	CTACATATTTTCTTCCATAGAACTCCACTTTGACAATTGAAGAATTT	TAGAAC	ACTCCA	TRUE	FALSE	ENST00000517792.5
92099580	92099656	-1	8	ENSG00000079102	24	100	92099679	92099603	76	0.8890510948905109	1	1	101	18386	AACATAGCCCTTCATAGCAAAGCAGTCTGAAAAATTGGCACCTGCAG	TGCATTTTGCCGGAGTCTATTACTGTAAGTTATGTAAGTTCAGTGAG	AGCAGT	ACTGTA	FALSE	FALSE	ENST00000522467.5
92081234	92081293	-1	8	ENSG00000079102	18387	18446	92081316	92081257	59	0.8029197080291971	0.8890510948905109	2	18447	23542	AATAGGTACTACCTCTTTTCTAGTATCAAATGATAAGAACTGAGCAC	AATACTTGCACTGGGAGCACTAAGGTAGGCGCTTTACAAGTATTATC	TAGTAT	AAGGTA	FALSE	FALSE	ENST00000522467.5
92075965	92076137	-1	8	ENSG00000079102	23543	23715	92076160	92075988	172	0.5518248175182482	0.8029197080291971	3	23716	82316	TTTCCCTTTGTTGTTGTCAATAGAAAAGATTGATCTCTGGGCTGGTG	AAGGGAACTTTGAATATTGTCAAGGTAAGGAACAGACAAATATTTTG	TAGAAA	AAGGTA	FALSE	FALSE	ENST00000522467.5
92017226	92017363	-1	8	ENSG00000079102	82317	82454	92017386	92017249	137	0.3518248175182481	0.5518248175182482	4	82455	84859	ATGTTCCTGGTGGCATCCTCCAGATCGTACTGAGAAGCACTCCACAA	CCAGTTCATTTACACCGACAACGTGTAAGTAGTCATTTCAGGCTTTT	CAGATC	CGTGTA	FALSE	FALSE	ENST00000522467.5
92014579	92014820	-1	8	ENSG00000079102	84860	85101	92014843	92014602	241	0	0.3518248175182481	5	85102	85124	TTCTGATTTTGTGCTCTTGACAGTAACTAATGGCACGAGCCATTCTC	CGCACCCTCGTTCTGGGACTAGTGGTAAGCAAATGGAAACCAACCCA	CAGTAA	GTGGTA	TRUE	FALSE	ENST00000522467.5
92095347	92095637	-1	8	ENSG00000079102	24	314	92095660	92095370	290	0.6272493573264781	1	1	315	19523	CTCCTTCCCTCCTGCCTGTCCCTTTCTGTCTTCTCTCTCTCTCTCCC	TCTCCCGCGCTCCTTTGCCAGAAGGTAATCTCCGTGAACAGGGGAGG	CCTTTC	AAGGTA	FALSE	FALSE	ENST00000517919.5
92075965	92076137	-1	8	ENSG00000079102	19524	19696	92076160	92075988	172	0.40616966580976865	0.6272493573264781	2	19697	78297	TTTCCCTTTGTTGTTGTCAATAGAAAAGATTGATCTCTGGGCTGGTG	AAGGGAACTTTGAATATTGTCAAGGTAAGGAACAGACAAATATTTTG	TAGAAA	AAGGTA	FALSE	FALSE	ENST00000517919.5
92017226	92017363	-1	8	ENSG00000079102	78298	78435	92017386	92017249	137	0.2300771208226221	0.40616966580976865	3	78436	80840	ATGTTCCTGGTGGCATCCTCCAGATCGTACTGAGAAGCACTCCACAA	CCAGTTCATTTACACCGACAACGTGTAAGTAGTCATTTCAGGCTTTT	CAGATC	CGTGTA	FALSE	FALSE	ENST00000517919.5
92014641	92014820	-1	8	ENSG00000079102	80841	81020	92014843	92014664	179	0	0.2300771208226221	4	81021	81043	TTCTGATTTTGTGCTCTTGACAGTAACTAATGGCACGAGCCATTCTC	GGTTCCTTACTACCCTGCAGCAGTTTGGCAATGACATTTCACCCGAG	CAGTAA	AGTTTG	TRUE	FALSE	ENST00000517919.5
92063514	92063623	-1	8	ENSG00000079102	24	133	92063646	92063537	109	0.8080985915492958	1	1	134	937	CAAAGGACTAAAGAGGGACTGCTGAGAAGAAAATAGCCAGCTTTAGA	GAAGAGTCCATTGAACCTGGCTGGGTATGTGTTATTCATGGGAAGGA	GCTGAG	TGGGTA	FALSE	FALSE	ENST00000521733.5
92062546	92062709	-1	8	ENSG00000079102	938	1101	92062732	92062569	163	0.5211267605633803	0.8080985915492958	2	1102	46283	CTCCATCTGTCTCTGCCTGGCAGGCGCACGCGCCCAGCACCCTGCCT	GTACGCTGGATTCAAGGATGCCTGGTGAGTTAGCCCTGTTCTGTGTT	CAGGCG	CTGGTG	FALSE	FALSE	ENST00000521733.5
92017226	92017363	-1	8	ENSG00000079102	46284	46421	92017386	92017249	137	0.27992957746478875	0.5211267605633803	3	46422	48826	ATGTTCCTGGTGGCATCCTCCAGATCGTACTGAGAAGCACTCCACAA	CCAGTTCATTTACACCGACAACGTGTAAGTAGTCATTTCAGGCTTTT	CAGATC	CGTGTA	FALSE	FALSE	ENST00000521733.5
92014661	92014820	-1	8	ENSG00000079102	48827	48986	92014843	92014684	159	0	0.27992957746478875	4	48987	49009	TTCTGATTTTGTGCTCTTGACAGTAACTAATGGCACGAGCCATTCTC	GCAACTCAGCAAGCTGAAAAGGTTCCTTACTACCCTGCAGCAGTTTG	CAGTAA	GTTCCT	TRUE	FALSE	ENST00000521733.5
92095028	92095235	-1	8	ENSG00000079102	24	231	92095258	92095051	207	0.637478108581436	1	1	232	77827	TCTCCCTCTCTCCCTTTCCAAATGATTCAGAAGTCGATAAGACCAGG	GCTATCCAGACAGGACTCACCGAGGTGAGAATACCGGAGGGCCTTAT	AATGAT	GAGGTG	FALSE	FALSE	ENST00000520556.5
92017226	92017431	-1	8	ENSG00000079102	77828	78033	92017454	92017249	205	0.27845884413309985	0.637478108581436	2	78034	80438	CTGTTCACTTGCTTTTAAAAAAGATAAACCCCACTTGAAAAACTGAG	CCAGTTCATTTACACCGACAACGTGTAAGTAGTCATTTCAGGCTTTT	AAGATA	CGTGTA	FALSE	FALSE	ENST00000520556.5
92014661	92014820	-1	8	ENSG00000079102	80439	80598	92014843	92014684	159	0	0.27845884413309985	3	80599	80621	TTCTGATTTTGTGCTCTTGACAGTAACTAATGGCACGAGCCATTCTC	GCAACTCAGCAAGCTGAAAAGGTTCCTTACTACCCTGCAGCAGTTTG	CAGTAA	GTTCCT	TRUE	FALSE	ENST00000520556.5
92095028	92095236	-1	8	ENSG00000079102	24	232	92095259	92095051	208	0.7134986225895317	1	1	233	32550	CTCTCCCTCTCTCCCTTTCCAAATGATTCAGAAGTCGATAAGACCAG	GCTATCCAGACAGGACTCACCGAGGTGAGAATACCGGAGGGCCTTAT	AAATGA	GAGGTG	FALSE	FALSE	ENST00000521319.5
92062546	92062709	-1	8	ENSG00000079102	32551	32714	92062732	92062569	163	0.4889807162534435	0.7134986225895317	2	32715	77828	CTCCATCTGTCTCTGCCTGGCAGGCGCACGCGCCCAGCACCCTGCCT	GTACGCTGGATTCAAGGATGCCTGGTGAGTTAGCCCTGTTCTGTGTT	CAGGCG	CTGGTG	FALSE	FALSE	ENST00000521319.5
92017226	92017431	-1	8	ENSG00000079102	77829	78034	92017454	92017249	205	0.20661157024793386	0.4889807162534435	3	78035	80439	CTGTTCACTTGCTTTTAAAAAAGATAAACCCCACTTGAAAAACTGAG	CCAGTTCATTTACACCGACAACGTGTAAGTAGTCATTTCAGGCTTTT	AAGATA	CGTGTA	FALSE	FALSE	ENST00000521319.5
92014670	92014820	-1	8	ENSG00000079102	80440	80590	92014843	92014693	150	0	0.20661157024793386	4	80591	80613	TTCTGATTTTGTGCTCTTGACAGTAACTAATGGCACGAGCCATTCTC	TGGTGCCAGGCAACTCAGCAAGCTGAAAAGGTTCCTTACTACCCTGC	CAGTAA	GCTGAA	TRUE	FALSE	ENST00000521319.5
92095347	92095478	-1	8	ENSG00000079102	24	155	92095501	92095370	131	0.7697715289982425	1	1	156	19369	CTCCCTCCTGCGCTCACACACTCACTCACACACAATGTGCCATCCTG	TCTCCCGCGCTCCTTTGCCAGAAGGTAATCTCCGTGAACAGGGGAGG	CTCACT	AAGGTA	FALSE	FALSE	ENST00000520583.5
92075965	92076132	-1	8	ENSG00000079102	19370	19537	92076155	92075988	167	0.47627416520210897	0.7697715289982425	2	19538	78138	CTTTGTTGTTGTCAATAGAAAAGATTGATCTCTGGGCTGGTGAACAT	AAGGGAACTTTGAATATTGTCAAGGTAAGGAACAGACAAATATTTTG	AAGATT	AAGGTA	FALSE	FALSE	ENST00000520583.5
92017226	92017363	-1	8	ENSG00000079102	78139	78276	92017386	92017249	137	0.2355008787346221	0.47627416520210897	3	78277	80681	ATGTTCCTGGTGGCATCCTCCAGATCGTACTGAGAAGCACTCCACAA	CCAGTTCATTTACACCGACAACGTGTAAGTAGTCATTTCAGGCTTTT	CAGATC	CGTGTA	FALSE	FALSE	ENST00000520583.5
92014686	92014820	-1	8	ENSG00000079102	80682	80816	92014843	92014709	134	0	0.2355008787346221	4	80817	80839	TTCTGATTTTGTGCTCTTGACAGTAACTAATGGCACGAGCCATTCTC	AGCTGCCCCCAGCCTGTGGTGCCAGGCAACTCAGCAAGCTGAAAAGG	CAGTAA	CCAGGC	TRUE	FALSE	ENST00000520583.5
92099580	92099688	-1	8	ENSG00000079102	24	132	92099711	92099603	108	0.8032786885245902	1	1	133	23574	CAAAGCCTTCTTCACTGAGGTTTTATGCAGGCAACATAGCCCTTCAT	TGCATTTTGCCGGAGTCTATTACTGTAAGTTATGTAAGTTCAGTGAG	TTTTAT	ACTGTA	FALSE	FALSE	ENST00000523168.5
92075965	92076137	-1	8	ENSG00000079102	23575	23747	92076160	92075988	172	0.48998178506375223	0.8032786885245902	2	23748	82348	TTTCCCTTTGTTGTTGTCAATAGAAAAGATTGATCTCTGGGCTGGTG	AAGGGAACTTTGAATATTGTCAAGGTAAGGAACAGACAAATATTTTG	TAGAAA	AAGGTA	FALSE	FALSE	ENST00000523168.5
92017226	92017363	-1	8	ENSG00000079102	82349	82486	92017386	92017249	137	0.2404371584699454	0.48998178506375223	3	82487	84891	ATGTTCCTGGTGGCATCCTCCAGATCGTACTGAGAAGCACTCCACAA	CCAGTTCATTTACACCGACAACGTGTAAGTAGTCATTTCAGGCTTTT	CAGATC	CGTGTA	FALSE	FALSE	ENST00000523168.5
92014688	92014820	-1	8	ENSG00000079102	84892	85024	92014843	92014711	132	0	0.2404371584699454	4	85025	85047	TTCTGATTTTGTGCTCTTGACAGTAACTAATGGCACGAGCCATTCTC	ACAGCTGCCCCCAGCCTGTGGTGCCAGGCAACTCAGCAAGCTGAAAA	CAGTAA	TGCCAG	TRUE	FALSE	ENST00000523168.5
92102857	92102907	-1	8	ENSG00000079102	24	74	92102930	92102880	50	0.9139414802065404	1	1	75	21637	GCCGAGACGACGGGAAGTTTTATTTGCAGCTCGGAGCCTGTGGCGGA	TGGGACTCTCCGGCCCTGTGCAGTGTAAGTGTCCGCGGTAGGGCTTG	TATTTG	AGTGTA	FALSE	FALSE	ENST00000519577.5
92081234	92081293	-1	8	ENSG00000079102	21638	21697	92081316	92081257	59	0.8123924268502581	0.9139414802065404	2	21698	26793	AATAGGTACTACCTCTTTTCTAGTATCAAATGATAAGAACTGAGCAC	AATACTTGCACTGGGAGCACTAAGGTAGGCGCTTTACAAGTATTATC	TAGTAT	AAGGTA	FALSE	FALSE	ENST00000519577.5
92075965	92076137	-1	8	ENSG00000079102	26794	26966	92076160	92075988	172	0.5163511187607572	0.8123924268502581	3	26967	85499	TTTCCCTTTGTTGTTGTCAATAGAAAAGATTGATCTCTGGGCTGGTG	AAGGGAACTTTGAATATTGTCAAGGTAAGGAACAGACAAATATTTTG	TAGAAA	AAGGTA	FALSE	FALSE	ENST00000519577.5
92017226	92017431	-1	8	ENSG00000079102	85500	85705	92017454	92017249	205	0.1635111876075731	0.5163511187607572	4	85706	88110	CTGTTCACTTGCTTTTAAAAAAGATAAACCCCACTTGAAAAACTGAG	CCAGTTCATTTACACCGACAACGTGTAAGTAGTCATTTCAGGCTTTT	AAGATA	CGTGTA	FALSE	FALSE	ENST00000519577.5
92014725	92014820	-1	8	ENSG00000079102	88111	88206	92014843	92014748	95	0	0.1635111876075731	5	88207	88229	TTCTGATTTTGTGCTCTTGACAGTAACTAATGGCACGAGCCATTCTC	GGCCTTCCTCTTCTTCCTCCTCCTCTCTGGCTAATCAACAGCTGCCC	CAGTAA	CCTCTC	TRUE	FALSE	ENST00000519577.5
92095347	92095416	-1	8	ENSG00000079102	24	93	92095439	92095370	69	0.8747731397459165	1	1	94	19302	CTGATAAGCTCCAATGTGTGTTTAATGAATACAAAGCCGCGGTCTGG	TCTCCCGCGCTCCTTTGCCAGAAGGTAATCTCCGTGAACAGGGGAGG	TTTAAT	AAGGTA	FALSE	FALSE	ENST00000518823.5
92075965	92076137	-1	8	ENSG00000079102	19303	19475	92076160	92075988	172	0.5626134301270418	0.8747731397459165	2	19476	32812	TTTCCCTTTGTTGTTGTCAATAGAAAAGATTGATCTCTGGGCTGGTG	AAGGGAACTTTGAATATTGTCAAGGTAAGGAACAGACAAATATTTTG	TAGAAA	AAGGTA	FALSE	FALSE	ENST00000518823.5
92062546	92062627	-1	8	ENSG00000079102	32813	32894	92062650	92062569	81	0.4156079854809437	0.5626134301270418	3	32895	78076	CTCTCTGCTGCCACTCATTCCAGAACAGGAGGCATGAGCCCGGAACG	GTACGCTGGATTCAAGGATGCCTGGTGAGTTAGCCCTGTTCTGTGTT	CAGAAC	CTGGTG	FALSE	FALSE	ENST00000518823.5
92017226	92017363	-1	8	ENSG00000079102	78077	78214	92017386	92017249	137	0.16696914700544463	0.4156079854809437	4	78215	80619	ATGTTCCTGGTGGCATCCTCCAGATCGTACTGAGAAGCACTCCACAA	CCAGTTCATTTACACCGACAACGTGTAAGTAGTCATTTCAGGCTTTT	CAGATC	CGTGTA	FALSE	FALSE	ENST00000518823.5
92014728	92014820	-1	8	ENSG00000079102	80620	80712	92014843	92014751	92	0	0.16696914700544463	5	80713	80735	TTCTGATTTTGTGCTCTTGACAGTAACTAATGGCACGAGCCATTCTC	ATGGGCCTTCCTCTTCTTCCTCCTCCTCTCTGGCTAATCAACAGCTG	CAGTAA	CCTCCT	TRUE	FALSE	ENST00000518823.5
92095347	92095450	-1	8	ENSG00000079102	24	127	92095473	92095370	103	0.8137432188065099	1	1	128	19336	CACACAATGTGCCATCCTGACAAGGCTTTTACTTCTGATAAGCTCCA	TCTCCCGCGCTCCTTTGCCAGAAGGTAATCTCCGTGAACAGGGGAGG	CAAGGC	AAGGTA	FALSE	FALSE	ENST00000521897.5
92075965	92076137	-1	8	ENSG00000079102	19337	19509	92076160	92075988	172	0.5027124773960217	0.8137432188065099	2	19510	78042	TTTCCCTTTGTTGTTGTCAATAGAAAAGATTGATCTCTGGGCTGGTG	AAGGGAACTTTGAATATTGTCAAGGTAAGGAACAGACAAATATTTTG	TAGAAA	AAGGTA	FALSE	FALSE	ENST00000521897.5
92017226	92017431	-1	8	ENSG00000079102	78043	78248	92017454	92017249	205	0.13200723327305608	0.5027124773960217	3	78249	80653	CTGTTCACTTGCTTTTAAAAAAGATAAACCCCACTTGAAAAACTGAG	CCAGTTCATTTACACCGACAACGTGTAAGTAGTCATTTCAGGCTTTT	AAGATA	CGTGTA	FALSE	FALSE	ENST00000521897.5
92014747	92014820	-1	8	ENSG00000079102	80654	80727	92014843	92014770	73	0	0.13200723327305608	4	80728	80750	TTCTGATTTTGTGCTCTTGACAGTAACTAATGGCACGAGCCATTCTC	CCACCCAATGGCTTCAGCAATGGGCCTTCCTCTTCTTCCTCCTCCTC	CAGTAA	GGGCCT	TRUE	FALSE	ENST00000521897.5
92095028	92095235	-1	8	ENSG00000079102	24	231	92095258	92095051	207	0.6368421052631579	1	1	232	32549	TCTCCCTCTCTCCCTTTCCAAATGATTCAGAAGTCGATAAGACCAGG	GCTATCCAGACAGGACTCACCGAGGTGAGAATACCGGAGGGCCTTAT	AATGAT	GAGGTG	FALSE	FALSE	ENST00000518317.5
92062546	92062709	-1	8	ENSG00000079102	32550	32713	92062732	92062569	163	0.3508771929824561	0.6368421052631579	2	32714	77895	CTCCATCTGTCTCTGCCTGGCAGGCGCACGCGCCCAGCACCCTGCCT	GTACGCTGGATTCAAGGATGCCTGGTGAGTTAGCCCTGTTCTGTGTT	CAGGCG	CTGGTG	FALSE	FALSE	ENST00000518317.5
92017226	92017363	-1	8	ENSG00000079102	77896	78033	92017386	92017249	137	0.1105263157894737	0.3508771929824561	3	78034	80438	ATGTTCCTGGTGGCATCCTCCAGATCGTACTGAGAAGCACTCCACAA	CCAGTTCATTTACACCGACAACGTGTAAGTAGTCATTTCAGGCTTTT	CAGATC	CGTGTA	FALSE	FALSE	ENST00000518317.5
92014757	92014820	-1	8	ENSG00000079102	80439	80502	92014843	92014780	63	0	0.1105263157894737	4	80503	80525	TTCTGATTTTGTGCTCTTGACAGTAACTAATGGCACGAGCCATTCTC	CGCCCCCTCACCACCCAATGGCTTCAGCAATGGGCCTTCCTCTTCTT	CAGTAA	CTTCAG	TRUE	FALSE	ENST00000518317.5
92095028	92095257	-1	8	ENSG00000079102	24	253	92095280	92095051	229	0.6131756756756757	1	1	254	19143	GCGTGGGGAGGCGGCTTTTCTCTCTCCCTCTCTCCCTTTCCAAATGA	GCTATCCAGACAGGACTCACCGAGGTGAGAATACCGGAGGGCCTTAT	TCTCTC	GAGGTG	FALSE	FALSE	ENST00000521375.5
92075965	92076137	-1	8	ENSG00000079102	19144	19316	92076160	92075988	172	0.3226351351351351	0.6131756756756757	2	19317	77917	TTTCCCTTTGTTGTTGTCAATAGAAAAGATTGATCTCTGGGCTGGTG	AAGGGAACTTTGAATATTGTCAAGGTAAGGAACAGACAAATATTTTG	TAGAAA	AAGGTA	FALSE	FALSE	ENST00000521375.5
92017226	92017363	-1	8	ENSG00000079102	77918	78055	92017386	92017249	137	0.09121621621621623	0.3226351351351351	3	78056	80460	ATGTTCCTGGTGGCATCCTCCAGATCGTACTGAGAAGCACTCCACAA	CCAGTTCATTTACACCGACAACGTGTAAGTAGTCATTTCAGGCTTTT	CAGATC	CGTGTA	FALSE	FALSE	ENST00000521375.5
92014766	92014820	-1	8	ENSG00000079102	80461	80515	92014843	92014789	54	0	0.09121621621621623	4	80516	80538	TTCTGATTTTGTGCTCTTGACAGTAACTAATGGCACGAGCCATTCTC	CTTGAATGGCGCCCCCTCACCACCCAATGGCTTCAGCAATGGGCCTT	CAGTAA	ACCCAA	TRUE	FALSE	ENST00000521375.5
92095347	92095482	-1	8	ENSG00000079102	24	159	92095505	92095370	135	0.784	1	1	160	14212	TCCTCTCCCTCCTGCGCTCACACACTCACTCACACACAATGTGCCAT	TCTCCCGCGCTCCTTTGCCAGAAGGTAATCTCCGTGAACAGGGGAGG	CACACT	AAGGTA	FALSE	FALSE	ENST00000519422.5
92081234	92081293	-1	8	ENSG00000079102	14213	14272	92081316	92081257	59	0.6896	0.784	2	14273	19368	AATAGGTACTACCTCTTTTCTAGTATCAAATGATAAGAACTGAGCAC	AATACTTGCACTGGGAGCACTAAGGTAGGCGCTTTACAAGTATTATC	TAGTAT	AAGGTA	FALSE	FALSE	ENST00000519422.5
92075965	92076137	-1	8	ENSG00000079102	19369	19541	92076160	92075988	172	0.4144	0.6896	3	19542	78074	TTTCCCTTTGTTGTTGTCAATAGAAAAGATTGATCTCTGGGCTGGTG	AAGGGAACTTTGAATATTGTCAAGGTAAGGAACAGACAAATATTTTG	TAGAAA	AAGGTA	FALSE	FALSE	ENST00000519422.5
92017226	92017431	-1	8	ENSG00000079102	78075	78280	92017454	92017249	205	0.08640000000000003	0.4144	4	78281	80685	CTGTTCACTTGCTTTTAAAAAAGATAAACCCCACTTGAAAAACTGAG	CCAGTTCATTTACACCGACAACGTGTAAGTAGTCATTTCAGGCTTTT	AAGATA	CGTGTA	FALSE	FALSE	ENST00000519422.5
92014766	92014820	-1	8	ENSG00000079102	80686	80740	92014843	92014789	54	0	0.08640000000000003	5	80741	80763	TTCTGATTTTGTGCTCTTGACAGTAACTAATGGCACGAGCCATTCTC	CTTGAATGGCGCCCCCTCACCACCCAATGGCTTCAGCAATGGGCCTT	CAGTAA	ACCCAA	TRUE	FALSE	ENST00000519422.5
92102857	92102913	-1	8	ENSG00000079102	24	80	92102936	92102880	56	0.9	1	1	81	26799	GGGCCGGCCGAGACGACGGGAAGTTTTATTTGCAGCTCGGAGCCTGT	TGGGACTCTCCGGCCCTGTGCAGTGTAAGTGTCCGCGGTAGGGCTTG	AAGTTT	AGTGTA	FALSE	FALSE	ENST00000524215.5
92075965	92076137	-1	8	ENSG00000079102	26800	26972	92076160	92075988	172	0.5928571428571429	0.9	2	26973	40227	TTTCCCTTTGTTGTTGTCAATAGAAAAGATTGATCTCTGGGCTGGTG	AAGGGAACTTTGAATATTGTCAAGGTAAGGAACAGACAAATATTTTG	TAGAAA	AAGGTA	FALSE	FALSE	ENST00000524215.5
92062546	92062709	-1	8	ENSG00000079102	40228	40391	92062732	92062569	163	0.3017857142857143	0.5928571428571429	3	40392	85573	CTCCATCTGTCTCTGCCTGGCAGGCGCACGCGCCCAGCACCCTGCCT	GTACGCTGGATTCAAGGATGCCTGGTGAGTTAGCCCTGTTCTGTGTT	CAGGCG	CTGGTG	FALSE	FALSE	ENST00000524215.5
92017226	92017363	-1	8	ENSG00000079102	85574	85711	92017386	92017249	137	0.05714285714285716	0.3017857142857143	4	85712	88116	ATGTTCCTGGTGGCATCCTCCAGATCGTACTGAGAAGCACTCCACAA	CCAGTTCATTTACACCGACAACGTGTAAGTAGTCATTTCAGGCTTTT	CAGATC	CGTGTA	FALSE	FALSE	ENST00000524215.5
92014788	92014820	-1	8	ENSG00000079102	88117	88149	92014843	92014811	32	0	0.05714285714285716	5	88150	88172	TTCTGATTTTGTGCTCTTGACAGTAACTAATGGCACGAGCCATTCTC	GCACGAGCCATTCTCCTACAGCCTTGAATGGCGCCCCCTCACCACCC	CAGTAA	CCTTGA	TRUE	FALSE	ENST00000524215.5
92095347	92095510	-1	8	ENSG00000079102	24	187	92095533	92095370	163	0.7084078711985689	1	1	188	14240	TAATCACCCTGATGCACGTTGGCTTCTCTCCTCTCCCTCCTGCGCTC	TCTCCCGCGCTCCTTTGCCAGAAGGTAATCTCCGTGAACAGGGGAGG	GGCTTC	AAGGTA	FALSE	FALSE	ENST00000520974.5
92081234	92081293	-1	8	ENSG00000079102	14241	14300	92081316	92081257	59	0.6028622540250448	0.7084078711985689	2	14301	19396	AATAGGTACTACCTCTTTTCTAGTATCAAATGATAAGAACTGAGCAC	AATACTTGCACTGGGAGCACTAAGGTAGGCGCTTTACAAGTATTATC	TAGTAT	AAGGTA	FALSE	FALSE	ENST00000520974.5
92075965	92076137	-1	8	ENSG00000079102	19397	19569	92076160	92075988	172	0.2951699463327371	0.6028622540250448	3	19570	78170	TTTCCCTTTGTTGTTGTCAATAGAAAAGATTGATCTCTGGGCTGGTG	AAGGGAACTTTGAATATTGTCAAGGTAAGGAACAGACAAATATTTTG	TAGAAA	AAGGTA	FALSE	FALSE	ENST00000520974.5
92017226	92017363	-1	8	ENSG00000079102	78171	78308	92017386	92017249	137	0.05008944543828264	0.2951699463327371	4	78309	80713	ATGTTCCTGGTGGCATCCTCCAGATCGTACTGAGAAGCACTCCACAA	CCAGTTCATTTACACCGACAACGTGTAAGTAGTCATTTCAGGCTTTT	CAGATC	CGTGTA	FALSE	FALSE	ENST00000520974.5
92014792	92014820	-1	8	ENSG00000079102	80714	80742	92014843	92014815	28	0	0.05008944543828264	5	80743	80765	TTCTGATTTTGTGCTCTTGACAGTAACTAATGGCACGAGCCATTCTC	AATGGCACGAGCCATTCTCCTACAGCCTTGAATGGCGCCCCCTCACC	CAGTAA	ACAGCC	TRUE	FALSE	ENST00000520974.5
92102857	92103286	-1	8	ENSG00000079102	24	453	92103309	92102880	429	0.27040816326530615	1	1	454	85946	CGTCGCCTTCCTCGAGAGTGAGCGAGGGCGGGCGAGGGAGACGCAGA	TGGGACTCTCCGGCCCTGTGCAGTGTAAGTGTCCGCGGTAGGGCTTG	AGCGAG	AGTGTA	FALSE	FALSE	ENST00000518832.1
92017226	92017363	-1	8	ENSG00000079102	85947	86084	92017386	92017249	137	0.0374149659863946	0.27040816326530615	2	86085	88489	ATGTTCCTGGTGGCATCCTCCAGATCGTACTGAGAAGCACTCCACAA	CCAGTTCATTTACACCGACAACGTGTAAGTAGTCATTTCAGGCTTTT	CAGATC	CGTGTA	FALSE	FALSE	ENST00000518832.1
92014798	92014820	-1	8	ENSG00000079102	88490	88512	92014843	92014821	22	0	0.0374149659863946	3	88513	88535	TTCTGATTTTGTGCTCTTGACAGTAACTAATGGCACGAGCCATTCTC	GTAACTAATGGCACGAGCCATTCTCCTACAGCCTTGAATGGCGCCCC	CAGTAA	TCTCCT	TRUE	FALSE	ENST00000518832.1
92095347	92095443	-1	8	ENSG00000079102	24	120	92095466	92095370	96	0.8232044198895028	1	1	121	295	TGTGCCATCCTGACAAGGCTTTTACTTCTGATAAGCTCCAATGTGTG	TCTCCCGCGCTCCTTTGCCAGAAGGTAATCTCCGTGAACAGGGGAGG	TTTACT	AAGGTA	FALSE	FALSE	ENST00000518954.5
92095028	92095171	-1	8	ENSG00000079102	296	439	92095194	92095051	143	0.5598526703499079	0.8232044198895028	2	440	14173	ATGTTATCTGTCGCTCCTCTTAGCTGGCGGAGAGAATTTACATTTAA	GCTATCCAGACAGGACTCACCGAGGTGAGAATACCGGAGGGCCTTAT	TAGCTG	GAGGTG	FALSE	FALSE	ENST00000518954.5
92081234	92081293	-1	8	ENSG00000079102	14174	14233	92081316	92081257	59	0.4511970534069981	0.5598526703499079	3	14234	19329	AATAGGTACTACCTCTTTTCTAGTATCAAATGATAAGAACTGAGCAC	AATACTTGCACTGGGAGCACTAAGGTAGGCGCTTTACAAGTATTATC	TAGTAT	AAGGTA	FALSE	FALSE	ENST00000518954.5
92075965	92076137	-1	8	ENSG00000079102	19330	19502	92076160	92075988	172	0.13443830570902393	0.4511970534069981	4	19503	78103	TTTCCCTTTGTTGTTGTCAATAGAAAAGATTGATCTCTGGGCTGGTG	AAGGGAACTTTGAATATTGTCAAGGTAAGGAACAGACAAATATTTTG	TAGAAA	AAGGTA	FALSE	FALSE	ENST00000518954.5
92017290	92017363	-1	8	ENSG00000079102	78104	78177	92017386	92017313	73	0	0.13443830570902393	5	78178	78200	ATGTTCCTGGTGGCATCCTCCAGATCGTACTGAGAAGCACTCCACAA	ACGCAATCTAGGCTGACTCCTCCAACAATGCCACCTCCCCCAACTAC	CAGATC	CCAACA	TRUE	FALSE	ENST00000518954.5
92095347	92095482	-1	8	ENSG00000079102	24	159	92095505	92095370	135	0.75	1	1	160	19368	TCCTCTCCCTCCTGCGCTCACACACTCACTCACACACAATGTGCCAT	TCTCCCGCGCTCCTTTGCCAGAAGGTAATCTCCGTGAACAGGGGAGG	CACACT	AAGGTA	FALSE	FALSE	ENST00000519061.5
92075965	92076137	-1	8	ENSG00000079102	19369	19541	92076160	92075988	172	0.43148148148148147	0.75	2	19542	32796	TTTCCCTTTGTTGTTGTCAATAGAAAAGATTGATCTCTGGGCTGGTG	AAGGGAACTTTGAATATTGTCAAGGTAAGGAACAGACAAATATTTTG	TAGAAA	AAGGTA	FALSE	FALSE	ENST00000519061.5
92062546	92062709	-1	8	ENSG00000079102	32797	32960	92062732	92062569	163	0.12962962962962965	0.43148148148148147	3	32961	78142	CTCCATCTGTCTCTGCCTGGCAGGCGCACGCGCCCAGCACCCTGCCT	GTACGCTGGATTCAAGGATGCCTGGTGAGTTAGCCCTGTTCTGTGTT	CAGGCG	CTGGTG	FALSE	FALSE	ENST00000519061.5
92017293	92017363	-1	8	ENSG00000079102	78143	78213	92017386	92017316	70	0	0.12962962962962965	4	78214	78236	ATGTTCCTGGTGGCATCCTCCAGATCGTACTGAGAAGCACTCCACAA	AAGACGCAATCTAGGCTGACTCCTCCAACAATGCCACCTCCCCCAAC	CAGATC	CCTCCA	TRUE	FALSE	ENST00000519061.5
92095028	92095228	-1	8	ENSG00000079102	24	224	92095251	92095051	200	0.5893223819301848	1	1	225	13958	CTCTCCCTTTCCAAATGATTCAGAAGTCGATAAGACCAGGAGAAGTG	GCTATCCAGACAGGACTCACCGAGGTGAGAATACCGGAGGGCCTTAT	CAGAAG	GAGGTG	FALSE	FALSE	ENST00000520428.5
92081234	92081293	-1	8	ENSG00000079102	13959	14018	92081316	92081257	59	0.46817248459958927	0.5893223819301848	2	14019	19114	AATAGGTACTACCTCTTTTCTAGTATCAAATGATAAGAACTGAGCAC	AATACTTGCACTGGGAGCACTAAGGTAGGCGCTTTACAAGTATTATC	TAGTAT	AAGGTA	FALSE	FALSE	ENST00000520428.5
92075965	92076137	-1	8	ENSG00000079102	19115	19287	92076160	92075988	172	0.1149897330595483	0.46817248459958927	3	19288	77888	TTTCCCTTTGTTGTTGTCAATAGAAAAGATTGATCTCTGGGCTGGTG	AAGGGAACTTTGAATATTGTCAAGGTAAGGAACAGACAAATATTTTG	TAGAAA	AAGGTA	FALSE	FALSE	ENST00000520428.5
92017307	92017363	-1	8	ENSG00000079102	77889	77945	92017386	92017330	56	0	0.1149897330595483	4	77946	77968	ATGTTCCTGGTGGCATCCTCCAGATCGTACTGAGAAGCACTCCACAA	CACCTGTGGATGTGAAGACGCAATCTAGGCTGACTCCTCCAACAATG	CAGATC	AATCTA	TRUE	FALSE	ENST00000520428.5
92095028	92095261	-1	8	ENSG00000079102	24	257	92095284	92095051	233	0.575591985428051	1	1	258	13991	GGGGGCGTGGGGAGGCGGCTTTTCTCTCTCCCTCTCTCCCTTTCCAA	GCTATCCAGACAGGACTCACCGAGGTGAGAATACCGGAGGGCCTTAT	TTTCTC	GAGGTG	FALSE	FALSE	ENST00000518449.5
92081234	92081293	-1	8	ENSG00000079102	13992	14051	92081316	92081257	59	0.46812386156648456	0.575591985428051	2	14052	19147	AATAGGTACTACCTCTTTTCTAGTATCAAATGATAAGAACTGAGCAC	AATACTTGCACTGGGAGCACTAAGGTAGGCGCTTTACAAGTATTATC	TAGTAT	AAGGTA	FALSE	FALSE	ENST00000518449.5
92075965	92076137	-1	8	ENSG00000079102	19148	19320	92076160	92075988	172	0.15482695810564662	0.46812386156648456	3	19321	32575	TTTCCCTTTGTTGTTGTCAATAGAAAAGATTGATCTCTGGGCTGGTG	AAGGGAACTTTGAATATTGTCAAGGTAAGGAACAGACAAATATTTTG	TAGAAA	AAGGTA	FALSE	FALSE	ENST00000518449.5
92062624	92062709	-1	8	ENSG00000079102	32576	32661	92062732	92062647	85	0	0.15482695810564662	4	32662	32684	CTCCATCTGTCTCTGCCTGGCAGGCGCACGCGCCCAGCACCCTGCCT	TCTGCTGCCACTCATTCCAGAACAGGAGGCATGAGCCCGGAACGCGC	CAGGCG	ACAGGA	TRUE	FALSE	ENST00000518449.5
92966007	92966145	-1	8	ENSG00000205133	24	162	92966168	92966030	138	0.9623670575402237	1	1	163	11604	CCGCCCCTGGGGGCAGAGCCTCGCCTCTTTTCCGCCTCACCCTTTGG	GGCCCTTGCCTTGGCAGAGCTGAGGTGTGTGTCCGGCGAGTGCGAGG	TCGCCT	GAGGTG	FALSE	FALSE	ENST00000521988.5
92954406	92954564	-1	8	ENSG00000205133	11605	11763	92954587	92954429	158	0.9192800654485955	0.9623670575402237	2	11764	49158	ATATACTTTGTTTTGAATTTCAGTAAGAAAAATCACCAAGAATATTA	GCAGCATCAAAGACACAACGCAAGGTGTGTTTATTTGATTTAACATT	CAGTAA	AAGGTG	FALSE	FALSE	ENST00000521988.5
92916929	92917010	-1	8	ENSG00000205133	49159	49240	92917033	92916952	81	0.8971911644395965	0.9192800654485955	3	49241	74094	CATTATAATTGTTTTCTTTTCAGCAGGCATTTTGGAGATCAAAGATG	TTGATCAGTACAGAAAACAAATTGGTAAGCAATGAATTATCTTTGAT	CAGCAG	TTGGTA	FALSE	FALSE	ENST00000521988.5
92891989	92892074	-1	8	ENSG00000205133	74095	74180	92892097	92892012	85	0.8740114535042269	0.8971911644395965	4	74181	79433	TGTCTGAAACTATTTCTTTCTAGGTAAACAGGATTATAAAAAAACTA	AAGAAAACAGCAATAGGCATAAAGGTAAACCTCTATTTGATAACTTT	TAGGTA	AAGGTA	FALSE	FALSE	ENST00000521988.5
92883530	92886735	-1	8	ENSG00000205133	79434	82639	92886758	92883553	3205	0	0.8740114535042269	5	82640	82662	GTCTACTTTTTTTTTCTTCCCAGGAAGTTGGCCTTGTACTTGCAGCT	CTTAAAAATCACAATATCAATCAACTCGGCATTTACCATTTATGGTC	CAGGAA	CAACTC	TRUE	FALSE	ENST00000521988.5
92966007	92966144	-1	8	ENSG00000205133	24	161	92966167	92966030	137	0.9609241300627496	1	1	162	49157	CGCCCCTGGGGGCAGAGCCTCGCCTCTTTTCCGCCTCACCCTTTGGG	GGCCCTTGCCTTGGCAGAGCTGAGGTGTGTGTCCGGCGAGTGCGAGG	CGCCTC	GAGGTG	FALSE	FALSE	ENST00000537541.1
92916929	92917010	-1	8	ENSG00000205133	49158	49239	92917033	92916952	81	0.9378208784940103	0.9609241300627496	2	49240	74093	CATTATAATTGTTTTCTTTTCAGCAGGCATTTTGGAGATCAAAGATG	TTGATCAGTACAGAAAACAAATTGGTAAGCAATGAATTATCTTTGAT	CAGCAG	TTGGTA	FALSE	FALSE	ENST00000537541.1
92891989	92892074	-1	8	ENSG00000205133	74094	74179	92892097	92892012	85	0.9135767256132344	0.9378208784940103	3	74180	79432	TGTCTGAAACTATTTCTTTCTAGGTAAACAGGATTATAAAAAAACTA	AAGAAAACAGCAATAGGCATAAAGGTAAACCTCTATTTGATAACTTT	TAGGTA	AAGGTA	FALSE	FALSE	ENST00000537541.1
92883532	92886735	-1	8	ENSG00000205133	79433	82636	92886758	92883555	3203	0	0.9135767256132344	4	82637	82659	GTCTACTTTTTTTTTCTTCCCAGGAAGTTGGCCTTGTACTTGCAGCT	AACTTAAAAATCACAATATCAATCAACTCGGCATTTACCATTTATGG	CAGGAA	ATCAAC	TRUE	FALSE	ENST00000537541.1
92966007	92966144	-1	8	ENSG00000205133	24	161	92966167	92966030	137	0.961495222034851	1	1	162	11603	CGCCCCTGGGGGCAGAGCCTCGCCTCTTTTCCGCCTCACCCTTTGGG	GGCCCTTGCCTTGGCAGAGCTGAGGTGTGTGTCCGGCGAGTGCGAGG	CGCCTC	GAGGTG	FALSE	FALSE	ENST00000518748.5
92954406	92954564	-1	8	ENSG00000205133	11604	11762	92954587	92954429	158	0.917088251826869	0.961495222034851	2	11763	49160	ATATACTTTGTTTTGAATTTCAGTAAGAAAAATCACCAAGAATATTA	GCAGCATCAAAGACACAACGCAAGGTGTGTTTATTTGATTTAACATT	CAGTAA	AAGGTG	FALSE	FALSE	ENST00000518748.5
92916929	92917007	-1	8	ENSG00000205133	49161	49239	92917030	92916952	78	0.8951658234963462	0.917088251826869	3	49240	74093	TATAATTGTTTTCTTTTCAGCAGGCATTTTGGAGATCAAAGATGGGT	TTGATCAGTACAGAAAACAAATTGGTAAGCAATGAATTATCTTTGAT	CAGGCA	TTGGTA	FALSE	FALSE	ENST00000518748.5
92891989	92892074	-1	8	ENSG00000205133	74094	74179	92892097	92892012	85	0.8712759977515458	0.8951658234963462	4	74180	79432	TGTCTGAAACTATTTCTTTCTAGGTAAACAGGATTATAAAAAAACTA	AAGAAAACAGCAATAGGCATAAAGGTAAACCTCTATTTGATAACTTT	TAGGTA	AAGGTA	FALSE	FALSE	ENST00000518748.5
92883635	92886735	-1	8	ENSG00000205133	79433	82533	92886758	92883658	3100	0	0.8712759977515458	5	82534	82556	GTCTACTTTTTTTTTCTTCCCAGGAAGTTGGCCTTGTACTTGCAGCT	TAATAAATGCATGTTAAAATTTAAGTTGATGCCTTTTAGTCCTCTCA	CAGGAA	TAAGTT	TRUE	FALSE	ENST00000518748.5
92966007	92966123	-1	8	ENSG00000205133	24	140	92966146	92966030	116	0.9286592865928659	1	1	141	49139	GCCTCTTTTCCGCCTCACCCTTTGGGAGTAGGGGTGTGCGGCTGGCT	GGCCCTTGCCTTGGCAGAGCTGAGGTGTGTGTCCGGCGAGTGCGAGG	TTTGGG	GAGGTG	FALSE	FALSE	ENST00000523580.5
92916929	92917007	-1	8	ENSG00000205133	49140	49218	92917030	92916952	78	0.8806888068880689	0.9286592865928659	2	49219	74072	TATAATTGTTTTCTTTTCAGCAGGCATTTTGGAGATCAAAGATGGGT	TTGATCAGTACAGAAAACAAATTGGTAAGCAATGAATTATCTTTGAT	CAGGCA	TTGGTA	FALSE	FALSE	ENST00000523580.5
92891989	92892074	-1	8	ENSG00000205133	74073	74158	92892097	92892012	85	0.8284132841328413	0.8806888068880689	3	74159	79479	TGTCTGAAACTATTTCTTTCTAGGTAAACAGGATTATAAAAAAACTA	AAGAAAACAGCAATAGGCATAAAGGTAAACCTCTATTTGATAACTTT	TAGGTA	AAGGTA	FALSE	FALSE	ENST00000523580.5
92885320	92886667	-1	8	ENSG00000205133	79480	80827	92886690	92885343	1347	0	0.8284132841328413	4	80828	80850	TTCTATGCTTTCTTTTATCTCAGACTCACCACGGATGTTGACCCTGA	TTTCCTGCTAGCCAAGAGAAGAAATCCTTGGGAAATATCTAAGGAGT	CAGACT	AAATCC	TRUE	FALSE	ENST00000523580.5
93017609	93017673	-1	8	ENSG00000205133	24	88	93017696	93017632	64	0.9645036051026068	1	1	89	63132	CCTATATAAAGGTGACTTCCGACACTCCGGCAATTCTGGCCTCTCCA	TGAGGGGAGCCTTTTATCCTGCTGGTGAGTTTGGGAAAAGGAATTGG	GACACT	CTGGTG	FALSE	FALSE	ENST00000520686.5
92954406	92954564	-1	8	ENSG00000205133	63133	63291	92954587	92954429	158	0.8768718801996672	0.9645036051026068	2	63292	100686	ATATACTTTGTTTTGAATTTCAGTAAGAAAAATCACCAAGAATATTA	GCAGCATCAAAGACACAACGCAAGGTGTGTTTATTTGATTTAACATT	CAGTAA	AAGGTG	FALSE	FALSE	ENST00000520686.5
92916929	92917010	-1	8	ENSG00000205133	100687	100768	92917033	92916952	81	0.831946755407654	0.8768718801996672	3	100769	125622	CATTATAATTGTTTTCTTTTCAGCAGGCATTTTGGAGATCAAAGATG	TTGATCAGTACAGAAAACAAATTGGTAAGCAATGAATTATCTTTGAT	CAGCAG	TTGGTA	FALSE	FALSE	ENST00000520686.5
92891989	92892074	-1	8	ENSG00000205133	125623	125708	92892097	92892012	85	0.7848031059345535	0.831946755407654	4	125709	130961	TGTCTGAAACTATTTCTTTCTAGGTAAACAGGATTATAAAAAAACTA	AAGAAAACAGCAATAGGCATAAAGGTAAACCTCTATTTGATAACTTT	TAGGTA	AAGGTA	FALSE	FALSE	ENST00000520686.5
92885320	92886735	-1	8	ENSG00000205133	130962	132377	92886758	92885343	1415	0	0.7848031059345535	5	132378	132400	GTCTACTTTTTTTTTCTTCCCAGGAAGTTGGCCTTGTACTTGCAGCT	TTTCCTGCTAGCCAAGAGAAGAAATCCTTGGGAAATATCTAAGGAGT	CAGGAA	AAATCC	TRUE	FALSE	ENST00000520686.5
92966007	92966111	-1	8	ENSG00000205133	24	128	92966134	92966030	104	0.9429824561403509	1	1	129	44474	CCTCACCCTTTGGGAGTAGGGGTGTGCGGCTGGCTTGTCCCGCCCCT	GGCCCTTGCCTTGGCAGAGCTGAGGTGTGTGTCCGGCGAGTGCGAGG	GGTGTG	GAGGTG	FALSE	FALSE	ENST00000520430.5
92921503	92921660	-1	8	ENSG00000205133	44475	44632	92921683	92921526	157	0.8569078947368421	0.9429824561403509	2	44633	49127	AAATTTATTTTTTCTTATCACAGCAATATGAAACAGAAAAACAAGTT	AGTATGCAAGGAACGTTTTTATAGGTCAGTTCTAGAAGTAGGAAACA	CAGCAA	TAGGTC	FALSE	FALSE	ENST00000520430.5
92916929	92917007	-1	8	ENSG00000205133	49128	49206	92917030	92916952	78	0.8141447368421053	0.8569078947368421	3	49207	74060	TATAATTGTTTTCTTTTCAGCAGGCATTTTGGAGATCAAAGATGGGT	TTGATCAGTACAGAAAACAAATTGGTAAGCAATGAATTATCTTTGAT	CAGGCA	TTGGTA	FALSE	FALSE	ENST00000520430.5
92891989	92892074	-1	8	ENSG00000205133	74061	74146	92892097	92892012	85	0.7675438596491229	0.8141447368421053	4	74147	79399	TGTCTGAAACTATTTCTTTCTAGGTAAACAGGATTATAAAAAAACTA	AAGAAAACAGCAATAGGCATAAAGGTAAACCTCTATTTGATAACTTT	TAGGTA	AAGGTA	FALSE	FALSE	ENST00000520430.5
92885335	92886735	-1	8	ENSG00000205133	79400	80800	92886758	92885358	1400	0	0.7675438596491229	5	80801	80823	GTCTACTTTTTTTTTCTTCCCAGGAAGTTGGCCTTGTACTTGCAGCT	AAATATTAAGATTGTTTTCCTGCTAGCCAAGAGAAGAAATCCTTGGG	CAGGAA	GCTAGC	TRUE	FALSE	ENST00000520430.5
92966007	92966087	-1	8	ENSG00000205133	24	104	92966110	92966030	80	0.9573560767590619	1	1	105	11546	TGCGGCTGGCTTGTCCCGCCCCTGCCCCTGAGTGACAGAACCGTGGA	GGCCCTTGCCTTGGCAGAGCTGAGGTGTGTGTCCGGCGAGTGCGAGG	CCTGCC	GAGGTG	FALSE	FALSE	ENST00000517858.5
92954406	92954564	-1	8	ENSG00000205133	11547	11705	92954587	92954429	158	0.8731343283582089	0.9573560767590619	2	11706	44450	ATATACTTTGTTTTGAATTTCAGTAAGAAAAATCACCAAGAATATTA	GCAGCATCAAAGACACAACGCAAGGTGTGTTTATTTGATTTAACATT	CAGTAA	AAGGTG	FALSE	FALSE	ENST00000517858.5
92921503	92921660	-1	8	ENSG00000205133	44451	44608	92921683	92921526	157	0.7894456289978677	0.8731343283582089	3	44609	49103	AAATTTATTTTTTCTTATCACAGCAATATGAAACAGAAAAACAAGTT	AGTATGCAAGGAACGTTTTTATAGGTCAGTTCTAGAAGTAGGAAACA	CAGCAA	TAGGTC	FALSE	FALSE	ENST00000517858.5
92916929	92917007	-1	8	ENSG00000205133	49104	49182	92917030	92916952	78	0.7478678038379531	0.7894456289978677	4	49183	74036	TATAATTGTTTTCTTTTCAGCAGGCATTTTGGAGATCAAAGATGGGT	TTGATCAGTACAGAAAACAAATTGGTAAGCAATGAATTATCTTTGAT	CAGGCA	TTGGTA	FALSE	FALSE	ENST00000517858.5
92891989	92892074	-1	8	ENSG00000205133	74037	74122	92892097	92892012	85	0.7025586353944563	0.7478678038379531	5	74123	79443	TGTCTGAAACTATTTCTTTCTAGGTAAACAGGATTATAAAAAAACTA	AAGAAAACAGCAATAGGCATAAAGGTAAACCTCTATTTGATAACTTT	TAGGTA	AAGGTA	FALSE	FALSE	ENST00000517858.5
92885349	92886667	-1	8	ENSG00000205133	79444	80762	92886690	92885372	1318	0	0.7025586353944563	6	80763	80785	TTCTATGCTTTCTTTTATCTCAGACTCACCACGGATGTTGACCCTGA	ATGAAGAATAAATAAAATATTAAGATTGTTTTCCTGCTAGCCAAGAG	CAGACT	AAGATT	TRUE	FALSE	ENST00000517858.5
92966007	92966098	-1	8	ENSG00000205133	24	115	92966121	92966030	91	0.9427672955974843	1	1	116	11557	GAGTAGGGGTGTGCGGCTGGCTTGTCCCGCCCCTGCCCCTGAGTGAC	GGCCCTTGCCTTGGCAGAGCTGAGGTGTGTGTCCGGCGAGTGCGAGG	CTTGTC	GAGGTG	FALSE	FALSE	ENST00000378861.9
92954406	92954564	-1	8	ENSG00000205133	11558	11716	92954587	92954429	158	0.8433962264150944	0.9427672955974843	2	11717	44461	ATATACTTTGTTTTGAATTTCAGTAAGAAAAATCACCAAGAATATTA	GCAGCATCAAAGACACAACGCAAGGTGTGTTTATTTGATTTAACATT	CAGTAA	AAGGTG	FALSE	FALSE	ENST00000378861.9
92921503	92921660	-1	8	ENSG00000205133	44462	44619	92921683	92921526	157	0.7446540880503145	0.8433962264150944	3	44620	49114	AAATTTATTTTTTCTTATCACAGCAATATGAAACAGAAAAACAAGTT	AGTATGCAAGGAACGTTTTTATAGGTCAGTTCTAGAAGTAGGAAACA	CAGCAA	TAGGTC	FALSE	FALSE	ENST00000378861.9
92916929	92917007	-1	8	ENSG00000205133	49115	49193	92917030	92916952	78	0.6955974842767296	0.7446540880503145	4	49194	74047	TATAATTGTTTTCTTTTCAGCAGGCATTTTGGAGATCAAAGATGGGT	TTGATCAGTACAGAAAACAAATTGGTAAGCAATGAATTATCTTTGAT	CAGGCA	TTGGTA	FALSE	FALSE	ENST00000378861.9
92891989	92892074	-1	8	ENSG00000205133	74048	74133	92892097	92892012	85	0.6421383647798742	0.6955974842767296	5	74134	79386	TGTCTGAAACTATTTCTTTCTAGGTAAACAGGATTATAAAAAAACTA	AAGAAAACAGCAATAGGCATAAAGGTAAACCTCTATTTGATAACTTT	TAGGTA	AAGGTA	FALSE	FALSE	ENST00000378861.9
92885714	92886735	-1	8	ENSG00000205133	79387	80408	92886758	92885737	1021	0	0.6421383647798742	6	80409	80431	GTCTACTTTTTTTTTCTTCCCAGGAAGTTGGCCTTGTACTTGCAGCT	CAATACAGTTGTTTTATAAAATTACATTTTGTCTCTTGAGATTTAAT	CAGGAA	TTACAT	TRUE	FALSE	ENST00000378861.9
92966007	92966109	-1	8	ENSG00000205133	24	126	92966132	92966030	102	0.8813953488372093	1	1	127	11568	TCACCCTTTGGGAGTAGGGGTGTGCGGCTGGCTTGTCCCGCCCCTGC	GGCCCTTGCCTTGGCAGAGCTGAGGTGTGTGTCCGGCGAGTGCGAGG	TGTGCG	GAGGTG	FALSE	FALSE	ENST00000524037.5
92954406	92954564	-1	8	ENSG00000205133	11569	11727	92954587	92954429	158	0.6976744186046512	0.8813953488372093	2	11728	49122	ATATACTTTGTTTTGAATTTCAGTAAGAAAAATCACCAAGAATATTA	GCAGCATCAAAGACACAACGCAAGGTGTGTTTATTTGATTTAACATT	CAGTAA	AAGGTG	FALSE	FALSE	ENST00000524037.5
92916929	92917010	-1	8	ENSG00000205133	49123	49204	92917033	92916952	81	0.6034883720930233	0.6976744186046512	3	49205	74058	CATTATAATTGTTTTCTTTTCAGCAGGCATTTTGGAGATCAAAGATG	TTGATCAGTACAGAAAACAAATTGGTAAGCAATGAATTATCTTTGAT	CAGCAG	TTGGTA	FALSE	FALSE	ENST00000524037.5
92891989	92892074	-1	8	ENSG00000205133	74059	74144	92892097	92892012	85	0.5046511627906977	0.6034883720930233	4	74145	79465	TGTCTGAAACTATTTCTTTCTAGGTAAACAGGATTATAAAAAAACTA	AAGAAAACAGCAATAGGCATAAAGGTAAACCTCTATTTGATAACTTT	TAGGTA	AAGGTA	FALSE	FALSE	ENST00000524037.5
92886233	92886667	-1	8	ENSG00000205133	79466	79900	92886690	92886256	434	0	0.5046511627906977	5	79901	79923	TTCTATGCTTTCTTTTATCTCAGACTCACCACGGATGTTGACCCTGA	AGTATATATTCTTATTTACAGAAACATGCTCAAATCACATTCAGAAA	CAGACT	AAACAT	TRUE	FALSE	ENST00000524037.5
92966007	92966114	-1	8	ENSG00000205133	24	131	92966137	92966030	107	0.861038961038961	1	1	132	49130	CCGCCTCACCCTTTGGGAGTAGGGGTGTGCGGCTGGCTTGTCCCGCC	GGCCCTTGCCTTGGCAGAGCTGAGGTGTGTGTCCGGCGAGTGCGAGG	AGGGGT	GAGGTG	FALSE	FALSE	ENST00000521617.5
92916929	92917007	-1	8	ENSG00000205133	49131	49209	92917030	92916952	78	0.7597402597402597	0.861038961038961	2	49210	74063	TATAATTGTTTTCTTTTCAGCAGGCATTTTGGAGATCAAAGATGGGT	TTGATCAGTACAGAAAACAAATTGGTAAGCAATGAATTATCTTTGAT	CAGGCA	TTGGTA	FALSE	FALSE	ENST00000521617.5
92891989	92892074	-1	8	ENSG00000205133	74064	74149	92892097	92892012	85	0.6493506493506493	0.7597402597402597	3	74150	79402	TGTCTGAAACTATTTCTTTCTAGGTAAACAGGATTATAAAAAAACTA	AAGAAAACAGCAATAGGCATAAAGGTAAACCTCTATTTGATAACTTT	TAGGTA	AAGGTA	FALSE	FALSE	ENST00000521617.5
92886235	92886735	-1	8	ENSG00000205133	79403	79903	92886758	92886258	500	0	0.6493506493506493	4	79904	79926	GTCTACTTTTTTTTTCTTCCCAGGAAGTTGGCCTTGTACTTGCAGCT	TTAGTATATATTCTTATTTACAGAAACATGCTCAAATCACATTCAGA	CAGGAA	AGAAAC	TRUE	FALSE	ENST00000521617.5
92966007	92966144	-1	8	ENSG00000205133	24	161	92966167	92966030	137	0.7689713322091063	1	1	162	44507	CGCCCCTGGGGGCAGAGCCTCGCCTCTTTTCCGCCTCACCCTTTGGG	GGCCCTTGCCTTGGCAGAGCTGAGGTGTGTGTCCGGCGAGTGCGAGG	CGCCTC	GAGGTG	FALSE	FALSE	ENST00000519069.5
92921503	92921660	-1	8	ENSG00000205133	44508	44665	92921683	92921526	157	0.5042158516020236	0.7689713322091063	2	44666	49157	AAATTTATTTTTTCTTATCACAGCAATATGAAACAGAAAAACAAGTT	AGTATGCAAGGAACGTTTTTATAGGTCAGTTCTAGAAGTAGGAAACA	CAGCAA	TAGGTC	FALSE	FALSE	ENST00000519069.5
92916929	92917010	-1	8	ENSG00000205133	49158	49239	92917033	92916952	81	0.3676222596964587	0.5042158516020236	3	49240	74093	CATTATAATTGTTTTCTTTTCAGCAGGCATTTTGGAGATCAAAGATG	TTGATCAGTACAGAAAACAAATTGGTAAGCAATGAATTATCTTTGAT	CAGCAG	TTGGTA	FALSE	FALSE	ENST00000519069.5
92891989	92892074	-1	8	ENSG00000205133	74094	74179	92892097	92892012	85	0.22428330522765594	0.3676222596964587	4	74180	79500	TGTCTGAAACTATTTCTTTCTAGGTAAACAGGATTATAAAAAAACTA	AAGAAAACAGCAATAGGCATAAAGGTAAACCTCTATTTGATAACTTT	TAGGTA	AAGGTA	FALSE	FALSE	ENST00000519069.5
92886534	92886667	-1	8	ENSG00000205133	79501	79634	92886690	92886557	133	0	0.22428330522765594	5	79635	79657	TTCTATGCTTTCTTTTATCTCAGACTCACCACGGATGTTGACCCTGA	TTCAATACTGAAACTGTAACATCTTTAATTCTTTCTGCTAATATTTT	CAGACT	TCTTTA	TRUE	FALSE	ENST00000519069.5
92965808	92966036	-1	8	ENSG00000205133	24	252	92966059	92965831	228	0.6885245901639344	1	1	253	11495	AACATTTCCCACAGGACACGAAGTTTGTCGGCCCTTGCCTTGGCAGA	CCCGGAGTCCGGGAAACCCAGTAGGTACGGTGATCACTGAAGGACCC	AAGTTT	TAGGTA	FALSE	FALSE	ENST00000524107.5
92954406	92954564	-1	8	ENSG00000205133	11496	11654	92954587	92954429	158	0.47267759562841527	0.6885245901639344	2	11655	49049	ATATACTTTGTTTTGAATTTCAGTAAGAAAAATCACCAAGAATATTA	GCAGCATCAAAGACACAACGCAAGGTGTGTTTATTTGATTTAACATT	CAGTAA	AAGGTG	FALSE	FALSE	ENST00000524107.5
92916929	92917010	-1	8	ENSG00000205133	49050	49131	92917033	92916952	81	0.3620218579234973	0.47267759562841527	3	49132	73985	CATTATAATTGTTTTCTTTTCAGCAGGCATTTTGGAGATCAAAGATG	TTGATCAGTACAGAAAACAAATTGGTAAGCAATGAATTATCTTTGAT	CAGCAG	TTGGTA	FALSE	FALSE	ENST00000524107.5
92891989	92892074	-1	8	ENSG00000205133	73986	74071	92892097	92892012	85	0.24590163934426235	0.3620218579234973	4	74072	79324	TGTCTGAAACTATTTCTTTCTAGGTAAACAGGATTATAAAAAAACTA	AAGAAAACAGCAATAGGCATAAAGGTAAACCTCTATTTGATAACTTT	TAGGTA	AAGGTA	FALSE	FALSE	ENST00000524107.5
92886555	92886735	-1	8	ENSG00000205133	79325	79505	92886758	92886578	180	0	0.24590163934426235	5	79506	79528	GTCTACTTTTTTTTTCTTCCCAGGAAGTTGGCCTTGTACTTGCAGCT	GCACCTTTTGGGACCAAAACTTTCAATACTGAAACTGTAACATCTTT	CAGGAA	TTCAAT	TRUE	FALSE	ENST00000524107.5
92965505	92965589	-1	8	ENSG00000205133	24	108	92965612	92965528	84	0.8472727272727273	1	1	109	11048	CGCGGCTCGGGATTGGCTCCTTTGTGCTGACCGATTACTCGCGGTCG	CCTTTTGGGGCCCCCTTTCCCATGGTACTCCTCTTCACTCTTTTTCC	TTTGTG	ATGGTA	FALSE	FALSE	ENST00000519969.5
92954406	92954564	-1	8	ENSG00000205133	11049	11207	92954587	92954429	158	0.56	0.8472727272727273	2	11208	48602	ATATACTTTGTTTTGAATTTCAGTAAGAAAAATCACCAAGAATATTA	GCAGCATCAAAGACACAACGCAAGGTGTGTTTATTTGATTTAACATT	CAGTAA	AAGGTG	FALSE	FALSE	ENST00000519969.5
92916929	92917010	-1	8	ENSG00000205133	48603	48684	92917033	92916952	81	0.4127272727272727	0.56	3	48685	73538	CATTATAATTGTTTTCTTTTCAGCAGGCATTTTGGAGATCAAAGATG	TTGATCAGTACAGAAAACAAATTGGTAAGCAATGAATTATCTTTGAT	CAGCAG	TTGGTA	FALSE	FALSE	ENST00000519969.5
92891989	92892074	-1	8	ENSG00000205133	73539	73624	92892097	92892012	85	0.2581818181818182	0.4127272727272727	4	73625	78877	TGTCTGAAACTATTTCTTTCTAGGTAAACAGGATTATAAAAAAACTA	AAGAAAACAGCAATAGGCATAAAGGTAAACCTCTATTTGATAACTTT	TAGGTA	AAGGTA	FALSE	FALSE	ENST00000519969.5
92886593	92886735	-1	8	ENSG00000205133	78878	79020	92886758	92886616	142	0	0.2581818181818182	5	79021	79043	GTCTACTTTTTTTTTCTTCCCAGGAAGTTGGCCTTGTACTTGCAGCT	CAACAATCAATGCATGAAAGAGAAATAACTTTACGAAAGCACCTTTT	CAGGAA	GAAATA	TRUE	FALSE	ENST00000519969.5
92965808	92965988	-1	8	ENSG00000205133	24	204	92966011	92965831	180	0.7747183979974969	1	1	205	5292	CTGAGGTGTGTGTCCGGCGAGTGCGAGGGGATTGGGGAGACCCTGCC	CCCGGAGTCCGGGAAACCCAGTAGGTACGGTGATCACTGAAGGACCC	GTGCGA	TAGGTA	FALSE	FALSE	ENST00000517751.5
92960501	92960719	-1	8	ENSG00000205133	5293	5511	92960742	92960524	218	0.5018773466833542	0.7747183979974969	2	5512	11447	GTTGGTTTCCTTGTCTTTTGTAGTTTCTGGAGGCTGCTCACATTCCT	GCAAAGTCCCTTCTGCAATCTAAGGTAACTTATTTGTAGGTTATGGG	TAGTTT	AAGGTA	FALSE	FALSE	ENST00000517751.5
92954406	92954564	-1	8	ENSG00000205133	11448	11606	92954587	92954429	158	0.3041301627033792	0.5018773466833542	3	11607	49001	ATATACTTTGTTTTGAATTTCAGTAAGAAAAATCACCAAGAATATTA	GCAGCATCAAAGACACAACGCAAGGTGTGTTTATTTGATTTAACATT	CAGTAA	AAGGTG	FALSE	FALSE	ENST00000517751.5
92916929	92917010	-1	8	ENSG00000205133	49002	49083	92917033	92916952	81	0.20275344180225285	0.3041301627033792	4	49084	73937	CATTATAATTGTTTTCTTTTCAGCAGGCATTTTGGAGATCAAAGATG	TTGATCAGTACAGAAAACAAATTGGTAAGCAATGAATTATCTTTGAT	CAGCAG	TTGGTA	FALSE	FALSE	ENST00000517751.5
92891989	92892074	-1	8	ENSG00000205133	73938	74023	92892097	92892012	85	0.09637046307884856	0.20275344180225285	5	74024	79276	TGTCTGAAACTATTTCTTTCTAGGTAAACAGGATTATAAAAAAACTA	AAGAAAACAGCAATAGGCATAAAGGTAAACCTCTATTTGATAACTTT	TAGGTA	AAGGTA	FALSE	FALSE	ENST00000517751.5
92886658	92886735	-1	8	ENSG00000205133	79277	79354	92886758	92886681	77	0	0.09637046307884856	6	79355	79377	GTCTACTTTTTTTTTCTTCCCAGGAAGTTGGCCTTGTACTTGCAGCT	TTCTTTTATCTCAGACTCACCACGGATGTTGACCCTGATCTGGACCA	CAGGAA	ACGGAT	TRUE	FALSE	ENST00000517751.5
92966007	92966143	-1	8	ENSG00000205133	24	160	92966166	92966030	136	0.7545126353790614	1	1	161	11602	GCCCCTGGGGGCAGAGCCTCGCCTCTTTTCCGCCTCACCCTTTGGGA	GGCCCTTGCCTTGGCAGAGCTGAGGTGTGTGTCCGGCGAGTGCGAGG	GCCTCT	GAGGTG	FALSE	FALSE	ENST00000522925.5
92954406	92954564	-1	8	ENSG00000205133	11603	11761	92954587	92954429	158	0.4693140794223827	0.7545126353790614	2	11762	49156	ATATACTTTGTTTTGAATTTCAGTAAGAAAAATCACCAAGAATATTA	GCAGCATCAAAGACACAACGCAAGGTGTGTTTATTTGATTTAACATT	CAGTAA	AAGGTG	FALSE	FALSE	ENST00000522925.5
92916929	92917010	-1	8	ENSG00000205133	49157	49238	92917033	92916952	81	0.32310469314079426	0.4693140794223827	3	49239	74092	CATTATAATTGTTTTCTTTTCAGCAGGCATTTTGGAGATCAAAGATG	TTGATCAGTACAGAAAACAAATTGGTAAGCAATGAATTATCTTTGAT	CAGCAG	TTGGTA	FALSE	FALSE	ENST00000522925.5
92891989	92892074	-1	8	ENSG00000205133	74093	74178	92892097	92892012	85	0.16967509025270755	0.32310469314079426	4	74179	79409	TGTCTGAAACTATTTCTTTCTAGGTAAACAGGATTATAAAAAAACTA	AAGAAAACAGCAATAGGCATAAAGGTAAACCTCTATTTGATAACTTT	TAGGTA	AAGGTA	FALSE	FALSE	ENST00000522925.5
92886663	92886757	-1	8	ENSG00000205133	79410	79504	92886780	92886686	94	0	0.16967509025270755	5	79505	79527	AATCTTTTTTCATCAATTTCAAGTCTACTTTTTTTTTCTTCCCAGGA	ATGCTTTCTTTTATCTCAGACTCACCACGGATGTTGACCCTGATCTG	AAGTCT	TCACCA	TRUE	FALSE	ENST00000522925.5
92966007	92966143	-1	8	ENSG00000205133	24	160	92966166	92966030	136	0.7536231884057971	1	1	161	5447	GCCCCTGGGGGCAGAGCCTCGCCTCTTTTCCGCCTCACCCTTTGGGA	GGCCCTTGCCTTGGCAGAGCTGAGGTGTGTGTCCGGCGAGTGCGAGG	GCCTCT	GAGGTG	FALSE	FALSE	ENST00000522903.5
92960501	92960719	-1	8	ENSG00000205133	5448	5666	92960742	92960524	218	0.3586956521739131	0.7536231884057971	2	5667	11602	GTTGGTTTCCTTGTCTTTTGTAGTTTCTGGAGGCTGCTCACATTCCT	GCAAAGTCCCTTCTGCAATCTAAGGTAACTTATTTGTAGGTTATGGG	TAGTTT	AAGGTA	FALSE	FALSE	ENST00000522903.5
92954406	92954564	-1	8	ENSG00000205133	11603	11761	92954587	92954429	158	0.07246376811594202	0.3586956521739131	3	11762	49159	ATATACTTTGTTTTGAATTTCAGTAAGAAAAATCACCAAGAATATTA	GCAGCATCAAAGACACAACGCAAGGTGTGTTTATTTGATTTAACATT	CAGTAA	AAGGTG	FALSE	FALSE	ENST00000522903.5
92916967	92917007	-1	8	ENSG00000205133	49160	49200	92917030	92916990	40	0	0.07246376811594202	4	49201	49223	TATAATTGTTTTCTTTTCAGCAGGCATTTTGGAGATCAAAGATGGGT	GATGGGTAGAAAAGATGCTGCTACTATAAAACTTCCTGTTGATCAGT	CAGGCA	TACTAT	TRUE	FALSE	ENST00000522903.5
93698561	93698747	1	8	ENSG00000188343	24	210	93698538	93698724	186	0.6910299003322259	1	1	211	2686	TATCAGCAAACATAACATAGGCAGAGACTTGAAAGGCACTTGTGCAG	TCCAGCCGCCAGCTGACCAGAAAGGTGAGTAAGAGCCCAGCTGAGCA	GCAGAG	AAGGTG	FALSE	FALSE	ENST00000523475.5
93701224	93701458	1	8	ENSG00000188343	2687	2921	93701201	93701435	234	0.3023255813953488	0.6910299003322259	2	2922	5082	CTTTTGTGTCACCTTTTCCCTAGGAACGCTCAAACGAAACAACTGCA	CTTCAGGATTATCGACAAGCAGAGGTATGGAGTGAGATCACAGTGTC	TAGGAA	GAGGTA	FALSE	FALSE	ENST00000523475.5
93703620	93703688	1	8	ENSG00000188343	5083	5151	93703597	93703665	68	0.18936877076411962	0.3023255813953488	3	5152	6371	AAAATTTTAATAATTTTCAATAGGTTGAAAGACTTGAAGCCAAAGTA	GGGACCATTGTGAAAATGAAACGGGTAAGTAAATCCATTTTCTCACT	TAGGTT	CGGGTA	FALSE	FALSE	ENST00000523475.5
93704909	93705010	1	8	ENSG00000188343	6372	6473	93704886	93704987	101	0.021594684385382035	0.18936877076411962	4	6474	9473	AACAAAAAAATGCCAATTTGCAGGATGACCTCAAAGCAACACTCACA	AACCCATCTGATCGACATGTTATTGTATCCTTTGAATTTGGGTCTTT	CAGGAT	ATTGTA	FALSE	FALSE	ENST00000523475.5
93708011	93708016	1	8	ENSG00000188343	9474	9479	93707988	93707993	5	0.013289036544850474	0.021594684385382035	5	9480	11233	TTTTCCTTTATGAAAAATTTCAGTCACAGGTGGGTAATAAAGTGGTG	CTTTATGAAAAATTTCAGTCACAGGTGGGTAATAAAGTGGTGTGTCA	CAGTCA	CAGGTG	FALSE	FALSE	ENST00000523475.5
93709771	93709779	1	8	ENSG00000188343	11234	11242	93709748	93709756	8	0	0.013289036544850474	6	11243	11265	TTGGTTGGGGAATACTTTTGTAGGCAGAAACGGAATTACAGAGAGCT	GGAATACTTTTGTAGGCAGAAACGGAATTACAGAGAGCTGCAATGGA	TAGGCA	ACGGAA	TRUE	FALSE	ENST00000523475.5
93700252	93700288	1	8	ENSG00000188343	24	60	93700229	93700265	36	0.9340659340659341	1	1	61	995	GACCGGCGTCTTTTCTCCCCTGCTCGGAGTAGCCTAGCAGCGCTGGA	GCAGCGCTGGAGGCTGGCTGTCTGGTAAGCGCGGCTGTTAGAGAGGA	TGCTCG	CTGGTA	FALSE	FALSE	ENST00000518829.5
93701224	93701458	1	8	ENSG00000188343	996	1230	93701201	93701435	234	0.5054945054945055	0.9340659340659341	2	1231	3391	CTTTTGTGTCACCTTTTCCCTAGGAACGCTCAAACGAAACAACTGCA	CTTCAGGATTATCGACAAGCAGAGGTATGGAGTGAGATCACAGTGTC	TAGGAA	GAGGTA	FALSE	FALSE	ENST00000518829.5
93703620	93703688	1	8	ENSG00000188343	3392	3460	93703597	93703665	68	0.38095238095238093	0.5054945054945055	3	3461	4680	AAAATTTTAATAATTTTCAATAGGTTGAAAGACTTGAAGCCAAAGTA	GGGACCATTGTGAAAATGAAACGGGTAAGTAAATCCATTTTCTCACT	TAGGTT	CGGGTA	FALSE	FALSE	ENST00000518829.5
93704909	93705010	1	8	ENSG00000188343	4681	4782	93704886	93704987	101	0.19597069597069594	0.38095238095238093	4	4783	7782	AACAAAAAAATGCCAATTTGCAGGATGACCTCAAAGCAACACTCACA	AACCCATCTGATCGACATGTTATTGTATCCTTTGAATTTGGGTCTTT	CAGGAT	ATTGTA	FALSE	FALSE	ENST00000518829.5
93708011	93708016	1	8	ENSG00000188343	7783	7788	93707988	93707993	5	0.18681318681318682	0.19597069597069594	5	7789	9542	TTTTCCTTTATGAAAAATTTCAGTCACAGGTGGGTAATAAAGTGGTG	CTTTATGAAAAATTTCAGTCACAGGTGGGTAATAAAGTGGTGTGTCA	CAGTCA	CAGGTG	FALSE	FALSE	ENST00000518829.5
93709771	93709873	1	8	ENSG00000188343	9543	9645	93709748	93709850	102	0	0.18681318681318682	6	9646	9668	TTGGTTGGGGAATACTTTTGTAGGCAGAAACGGAATTACAGAGAGCT	AAAGGCAGAAAATGAAGGATATAAAGGTAATAAAGTAACTGTTAGGG	TAGGCA	TAAAGG	TRUE	FALSE	ENST00000518829.5
93700507	93700673	1	8	ENSG00000188343	24	190	93700484	93700650	166	0.869701726844584	1	1	191	740	GGGGGCGCGCGCCCCGTTTCCATAGAAACGCCCGGCCTGCCGCGGCG	GATGAGGCGCACCCTGGAAAACCGGTAACAGCCCGAGCCCAGCTGCC	CATAGA	CCGGTA	FALSE	FALSE	ENST00000452913.6
93701224	93701458	1	8	ENSG00000188343	741	975	93701201	93701435	234	0.6860282574568288	0.869701726844584	2	976	3136	CTTTTGTGTCACCTTTTCCCTAGGAACGCTCAAACGAAACAACTGCA	CTTCAGGATTATCGACAAGCAGAGGTATGGAGTGAGATCACAGTGTC	TAGGAA	GAGGTA	FALSE	FALSE	ENST00000452913.6
93703620	93703688	1	8	ENSG00000188343	3137	3205	93703597	93703665	68	0.6326530612244898	0.6860282574568288	3	3206	4425	AAAATTTTAATAATTTTCAATAGGTTGAAAGACTTGAAGCCAAAGTA	GGGACCATTGTGAAAATGAAACGGGTAAGTAAATCCATTTTCTCACT	TAGGTT	CGGGTA	FALSE	FALSE	ENST00000452913.6
93704909	93705010	1	8	ENSG00000188343	4426	4527	93704886	93704987	101	0.5533751962323391	0.6326530612244898	4	4528	7527	AACAAAAAAATGCCAATTTGCAGGATGACCTCAAAGCAACACTCACA	AACCCATCTGATCGACATGTTATTGTATCCTTTGAATTTGGGTCTTT	CAGGAT	ATTGTA	FALSE	FALSE	ENST00000452913.6
93708011	93708016	1	8	ENSG00000188343	7528	7533	93707988	93707993	5	0.5494505494505495	0.5533751962323391	5	7534	9287	TTTTCCTTTATGAAAAATTTCAGTCACAGGTGGGTAATAAAGTGGTG	CTTTATGAAAAATTTCAGTCACAGGTGGGTAATAAAGTGGTGTGTCA	CAGTCA	CAGGTG	FALSE	FALSE	ENST00000452913.6
93709771	93709875	1	8	ENSG00000188343	9288	9392	93709748	93709852	104	0.4678178963893249	0.5494505494505495	6	9393	18191	TTGGTTGGGGAATACTTTTGTAGGCAGAAACGGAATTACAGAGAGCT	AGGCAGAAAATGAAGGATATAAAGGTAATAAAGTAACTGTTAGGGTT	TAGGCA	AAGGTA	FALSE	FALSE	ENST00000452913.6
93718675	93718788	1	8	ENSG00000188343	18192	18305	93718652	93718765	113	0.3791208791208791	0.4678178963893249	7	18306	25910	TTCAATTCTTTGGTTTTTTTTAGACTATATTTTCTGAATTTATCACA	ATTGATGAAGATGAAGATTTAGAGGTAGGACTATGTCTATCTAAGCT	TAGACT	GAGGTA	FALSE	FALSE	ENST00000452913.6
93726394	93726513	1	8	ENSG00000188343	25911	26030	93726371	93726490	119	0.2857142857142857	0.3791208791208791	8	26031	26647	ATGCTATTTTATCATTACAATAGGTTTTCCGAAATTCTCTGTATGCA	AAGTGTGTATCTGGAACAGGACAGGTGAGCAAGAAACCGTACTCTAA	TAGGTT	CAGGTG	FALSE	FALSE	ENST00000452913.6
93727131	93727244	1	8	ENSG00000188343	26648	26761	93727108	93727221	113	0.1970172684458399	0.2857142857142857	9	26762	27721	TAAAATTCTATTTACAAAAGCAGGAGGCTGGCTGGGCCGCAACTTGC	TTATTTTCAAGATACAACTTTTAGGTAAATTTGATACCATACTTTCT	CAGGAG	TAGGTA	FALSE	FALSE	ENST00000452913.6
93728205	93728456	1	8	ENSG00000188343	27722	27973	93728182	93728433	251	0	0.1970172684458399	10	27974	27996	AAAAGTGTGTTAACTTTTAACAGGTATCCACTTGTCGACTAAGAAAG	ATGCTGACCAAAAATGAAGGCTTTAAAAAATATTGCATACCAGTCAT	CAGGTA	TTTAAA	TRUE	FALSE	ENST00000452913.6
93700507	93700673	1	8	ENSG00000188343	24	190	93700484	93700650	166	0.9607750472589792	1	1	191	740	GGGGGCGCGCGCCCCGTTTCCATAGAAACGCCCGGCCTGCCGCGGCG	GATGAGGCGCACCCTGGAAAACCGGTAACAGCCCGAGCCCAGCTGCC	CATAGA	CCGGTA	FALSE	FALSE	ENST00000518322.5
93701224	93701458	1	8	ENSG00000188343	741	975	93701201	93701435	234	0.9054820415879017	0.9607750472589792	2	976	3136	CTTTTGTGTCACCTTTTCCCTAGGAACGCTCAAACGAAACAACTGCA	CTTCAGGATTATCGACAAGCAGAGGTATGGAGTGAGATCACAGTGTC	TAGGAA	GAGGTA	FALSE	FALSE	ENST00000518322.5
93703620	93703688	1	8	ENSG00000188343	3137	3205	93703597	93703665	68	0.8894139886578449	0.9054820415879017	3	3206	4425	AAAATTTTAATAATTTTCAATAGGTTGAAAGACTTGAAGCCAAAGTA	GGGACCATTGTGAAAATGAAACGGGTAAGTAAATCCATTTTCTCACT	TAGGTT	CGGGTA	FALSE	FALSE	ENST00000518322.5
93704909	93705010	1	8	ENSG00000188343	4426	4527	93704886	93704987	101	0.8655482041587902	0.8894139886578449	4	4528	7527	AACAAAAAAATGCCAATTTGCAGGATGACCTCAAAGCAACACTCACA	AACCCATCTGATCGACATGTTATTGTATCCTTTGAATTTGGGTCTTT	CAGGAT	ATTGTA	FALSE	FALSE	ENST00000518322.5
93708011	93708016	1	8	ENSG00000188343	7528	7533	93707988	93707993	5	0.8643667296786389	0.8655482041587902	5	7534	9287	TTTTCCTTTATGAAAAATTTCAGTCACAGGTGGGTAATAAAGTGGTG	CTTTATGAAAAATTTCAGTCACAGGTGGGTAATAAAGTGGTGTGTCA	CAGTCA	CAGGTG	FALSE	FALSE	ENST00000518322.5
93709771	93709875	1	8	ENSG00000188343	9288	9392	93709748	93709852	104	0.8397920604914934	0.8643667296786389	6	9393	18191	TTGGTTGGGGAATACTTTTGTAGGCAGAAACGGAATTACAGAGAGCT	AGGCAGAAAATGAAGGATATAAAGGTAATAAAGTAACTGTTAGGGTT	TAGGCA	AAGGTA	FALSE	FALSE	ENST00000518322.5
93718675	93718788	1	8	ENSG00000188343	18192	18305	93718652	93718765	113	0.8130907372400756	0.8397920604914934	7	18306	25910	TTCAATTCTTTGGTTTTTTTTAGACTATATTTTCTGAATTTATCACA	ATTGATGAAGATGAAGATTTAGAGGTAGGACTATGTCTATCTAAGCT	TAGACT	GAGGTA	FALSE	FALSE	ENST00000518322.5
93726394	93726513	1	8	ENSG00000188343	25911	26030	93726371	93726490	119	0.7849716446124764	0.8130907372400756	8	26031	27721	ATGCTATTTTATCATTACAATAGGTTTTCCGAAATTCTCTGTATGCA	AAGTGTGTATCTGGAACAGGACAGGTGAGCAAGAAACCGTACTCTAA	TAGGTT	CAGGTG	FALSE	FALSE	ENST00000518322.5
93728205	93731527	1	8	ENSG00000188343	27722	31044	93728182	93731504	3322	0	0.7849716446124764	9	31045	31067	AAAAGTGTGTTAACTTTTAACAGGTATCCACTTGTCGACTAAGAAAG	TCATATCAAATTTACCTGTTTATTCATTCCATAGCAAGCAGGATATT	CAGGTA	ATTCAT	TRUE	FALSE	ENST00000518322.5
93700550	93700673	1	8	ENSG00000188343	24	147	93700527	93700650	123	0.8848314606741573	1	1	148	697	GGCGGCGCGAGGGGCGGGCTTTCAGGCTCCCGGCGGCTGCTTGCGCC	GATGAGGCGCACCCTGGAAAACCGGTAACAGCCCGAGCCCAGCTGCC	TTCAGG	CCGGTA	FALSE	FALSE	ENST00000522324.5
93701224	93701458	1	8	ENSG00000188343	698	932	93701201	93701435	234	0.6657303370786517	0.8848314606741573	2	933	3093	CTTTTGTGTCACCTTTTCCCTAGGAACGCTCAAACGAAACAACTGCA	CTTCAGGATTATCGACAAGCAGAGGTATGGAGTGAGATCACAGTGTC	TAGGAA	GAGGTA	FALSE	FALSE	ENST00000522324.5
93703620	93703688	1	8	ENSG00000188343	3094	3162	93703597	93703665	68	0.6020599250936329	0.6657303370786517	3	3163	4382	AAAATTTTAATAATTTTCAATAGGTTGAAAGACTTGAAGCCAAAGTA	GGGACCATTGTGAAAATGAAACGGGTAAGTAAATCCATTTTCTCACT	TAGGTT	CGGGTA	FALSE	FALSE	ENST00000522324.5
93704909	93705552	1	8	ENSG00000188343	4383	5026	93704886	93705529	643	0	0.6020599250936329	4	5027	5049	AACAAAAAAATGCCAATTTGCAGGATGACCTCAAAGCAACACTCACA	TACTATAACAAGGTTCTTCTGTTAAACATGACTTTCTTAAACTACAA	CAGGAT	TTAAAC	TRUE	FALSE	ENST00000522324.5
93700562	93700673	1	8	ENSG00000188343	24	135	93700539	93700650	111	0.9051282051282051	1	1	136	685	GGCGGGCTTTCAGGCTCCCGGCGGCTGCTTGCGCCCCAGCGCGCGCC	GATGAGGCGCACCCTGGAAAACCGGTAACAGCCCGAGCCCAGCTGCC	GCGGCT	CCGGTA	FALSE	FALSE	ENST00000359421.9
93701224	93701458	1	8	ENSG00000188343	686	920	93701201	93701435	234	0.7051282051282051	0.9051282051282051	2	921	3081	CTTTTGTGTCACCTTTTCCCTAGGAACGCTCAAACGAAACAACTGCA	CTTCAGGATTATCGACAAGCAGAGGTATGGAGTGAGATCACAGTGTC	TAGGAA	GAGGTA	FALSE	FALSE	ENST00000359421.9
93703620	93703688	1	8	ENSG00000188343	3082	3150	93703597	93703665	68	0.6470085470085469	0.7051282051282051	3	3151	4370	AAAATTTTAATAATTTTCAATAGGTTGAAAGACTTGAAGCCAAAGTA	GGGACCATTGTGAAAATGAAACGGGTAAGTAAATCCATTTTCTCACT	TAGGTT	CGGGTA	FALSE	FALSE	ENST00000359421.9
93704909	93705010	1	8	ENSG00000188343	4371	4472	93704886	93704987	101	0.5606837606837607	0.6470085470085469	4	4473	6663	AACAAAAAAATGCCAATTTGCAGGATGACCTCAAAGCAACACTCACA	AACCCATCTGATCGACATGTTATTGTATCCTTTGAATTTGGGTCTTT	CAGGAT	ATTGTA	FALSE	FALSE	ENST00000359421.9
93707202	93707281	1	8	ENSG00000188343	6664	6743	93707179	93707258	79	0.4931623931623932	0.5606837606837607	5	6744	9232	CTACTCAAGTTGGTATATTATAGAATTTTGAAGAATTTTCAGTGAAA	CTAAAAATGGATGTGTTACTTTAGGTGAGTTGCTATGCTCAAGTAAA	TAGAAT	TAGGTG	FALSE	FALSE	ENST00000359421.9
93709771	93709875	1	8	ENSG00000188343	9233	9337	93709748	93709852	104	0.4042735042735043	0.4931623931623932	6	9338	18136	TTGGTTGGGGAATACTTTTGTAGGCAGAAACGGAATTACAGAGAGCT	AGGCAGAAAATGAAGGATATAAAGGTAATAAAGTAACTGTTAGGGTT	TAGGCA	AAGGTA	FALSE	FALSE	ENST00000359421.9
93718675	93718788	1	8	ENSG00000188343	18137	18250	93718652	93718765	113	0.3076923076923077	0.4042735042735043	7	18251	25855	TTCAATTCTTTGGTTTTTTTTAGACTATATTTTCTGAATTTATCACA	ATTGATGAAGATGAAGATTTAGAGGTAGGACTATGTCTATCTAAGCT	TAGACT	GAGGTA	FALSE	FALSE	ENST00000359421.9
93726394	93726513	1	8	ENSG00000188343	25856	25975	93726371	93726490	119	0.20598290598290603	0.3076923076923077	8	25976	27666	ATGCTATTTTATCATTACAATAGGTTTTCCGAAATTCTCTGTATGCA	AAGTGTGTATCTGGAACAGGACAGGTGAGCAAGAAACCGTACTCTAA	TAGGTT	CAGGTG	FALSE	FALSE	ENST00000359421.9
93728205	93728446	1	8	ENSG00000188343	27667	27908	93728182	93728423	241	0	0.20598290598290603	9	27909	27931	AAAAGTGTGTTAACTTTTAACAGGTATCCACTTGTCGACTAAGAAAG	AAGGAAACTTATGCTGACCAAAAATGAAGGCTTTAAAAAATATTGCA	CAGGTA	AAATGA	TRUE	FALSE	ENST00000359421.9
93700571	93700673	1	8	ENSG00000188343	24	126	93700548	93700650	102	0.8226086956521739	1	1	127	676	TCAGGCTCCCGGCGGCTGCTTGCGCCCCAGCGCGCGCCCAGGCGCCT	GATGAGGCGCACCCTGGAAAACCGGTAACAGCCCGAGCCCAGCTGCC	TGCGCC	CCGGTA	FALSE	FALSE	ENST00000522803.5
93701224	93701458	1	8	ENSG00000188343	677	911	93701201	93701435	234	0.41565217391304343	0.8226086956521739	2	912	1972	CTTTTGTGTCACCTTTTCCCTAGGAACGCTCAAACGAAACAACTGCA	CTTCAGGATTATCGACAAGCAGAGGTATGGAGTGAGATCACAGTGTC	TAGGAA	GAGGTA	FALSE	FALSE	ENST00000522803.5
93702520	93702543	1	8	ENSG00000188343	1973	1996	93702497	93702520	23	0.3756521739130435	0.41565217391304343	3	1997	3072	CCCTTGCTTACCAAATGGTGGAGGTCCTAATGAACAATGACAAAAAG	GTCCTAATGAACAATGACAAAAAGGTAGGCAACAAAAAGGAGAACAG	GAGGTC	AAGGTA	FALSE	FALSE	ENST00000522803.5
93703620	93703688	1	8	ENSG00000188343	3073	3141	93703597	93703665	68	0.2573913043478261	0.3756521739130435	4	3142	4361	AAAATTTTAATAATTTTCAATAGGTTGAAAGACTTGAAGCCAAAGTA	GGGACCATTGTGAAAATGAAACGGGTAAGTAAATCCATTTTCTCACT	TAGGTT	CGGGTA	FALSE	FALSE	ENST00000522803.5
93704909	93705010	1	8	ENSG00000188343	4362	4463	93704886	93704987	101	0.08173913043478265	0.2573913043478261	5	4464	7463	AACAAAAAAATGCCAATTTGCAGGATGACCTCAAAGCAACACTCACA	AACCCATCTGATCGACATGTTATTGTATCCTTTGAATTTGGGTCTTT	CAGGAT	ATTGTA	FALSE	FALSE	ENST00000522803.5
93708011	93708016	1	8	ENSG00000188343	7464	7469	93707988	93707993	5	0.07304347826086954	0.08173913043478265	6	7470	9223	TTTTCCTTTATGAAAAATTTCAGTCACAGGTGGGTAATAAAGTGGTG	CTTTATGAAAAATTTCAGTCACAGGTGGGTAATAAAGTGGTGTGTCA	CAGTCA	CAGGTG	FALSE	FALSE	ENST00000522803.5
93709771	93709813	1	8	ENSG00000188343	9224	9266	93709748	93709790	42	0	0.07304347826086954	7	9267	9289	TTGGTTGGGGAATACTTTTGTAGGCAGAAACGGAATTACAGAGAGCT	GAGCTGCAATGGATGCTAGCCGAACAAGTCGTCATCTGGAGGAAACT	TAGGCA	GAACAA	TRUE	FALSE	ENST00000522803.5
93700582	93700673	1	8	ENSG00000188343	24	115	93700559	93700650	91	0.8995584988962473	1	1	116	665	GCGGCTGCTTGCGCCCCAGCGCGCGCCCAGGCGCCTTGGAATCCCCG	GATGAGGCGCACCCTGGAAAACCGGTAACAGCCCGAGCCCAGCTGCC	GCGCGC	CCGGTA	FALSE	FALSE	ENST00000423990.6
93701224	93701458	1	8	ENSG00000188343	666	900	93701201	93701435	234	0.6412803532008831	0.8995584988962473	2	901	3061	CTTTTGTGTCACCTTTTCCCTAGGAACGCTCAAACGAAACAACTGCA	CTTCAGGATTATCGACAAGCAGAGGTATGGAGTGAGATCACAGTGTC	TAGGAA	GAGGTA	FALSE	FALSE	ENST00000423990.6
93703620	93703688	1	8	ENSG00000188343	3062	3130	93703597	93703665	68	0.5662251655629139	0.6412803532008831	3	3131	4350	AAAATTTTAATAATTTTCAATAGGTTGAAAGACTTGAAGCCAAAGTA	GGGACCATTGTGAAAATGAAACGGGTAAGTAAATCCATTTTCTCACT	TAGGTT	CGGGTA	FALSE	FALSE	ENST00000423990.6
93704909	93705010	1	8	ENSG00000188343	4351	4452	93704886	93704987	101	0.45474613686534215	0.5662251655629139	4	4453	7452	AACAAAAAAATGCCAATTTGCAGGATGACCTCAAAGCAACACTCACA	AACCCATCTGATCGACATGTTATTGTATCCTTTGAATTTGGGTCTTT	CAGGAT	ATTGTA	FALSE	FALSE	ENST00000423990.6
93708011	93708016	1	8	ENSG00000188343	7453	7458	93707988	93707993	5	0.44922737306843263	0.45474613686534215	5	7459	9212	TTTTCCTTTATGAAAAATTTCAGTCACAGGTGGGTAATAAAGTGGTG	CTTTATGAAAAATTTCAGTCACAGGTGGGTAATAAAGTGGTGTGTCA	CAGTCA	CAGGTG	FALSE	FALSE	ENST00000423990.6
93709771	93709875	1	8	ENSG00000188343	9213	9317	93709748	93709852	104	0.3344370860927153	0.44922737306843263	6	9318	25835	TTGGTTGGGGAATACTTTTGTAGGCAGAAACGGAATTACAGAGAGCT	AGGCAGAAAATGAAGGATATAAAGGTAATAAAGTAACTGTTAGGGTT	TAGGCA	AAGGTA	FALSE	FALSE	ENST00000423990.6
93726394	93726513	1	8	ENSG00000188343	25836	25955	93726371	93726490	119	0.20309050772626935	0.3344370860927153	7	25956	27646	ATGCTATTTTATCATTACAATAGGTTTTCCGAAATTCTCTGTATGCA	AAGTGTGTATCTGGAACAGGACAGGTGAGCAAGAAACCGTACTCTAA	TAGGTT	CAGGTG	FALSE	FALSE	ENST00000423990.6
93728205	93728389	1	8	ENSG00000188343	27647	27831	93728182	93728366	184	0	0.20309050772626935	8	27832	27854	AAAAGTGTGTTAACTTTTAACAGGTATCCACTTGTCGACTAAGAAAG	TCACTTTGCTATGTTAAGCCTCAAAGTGAAGTCCAACTGGAAACAGA	CAGGTA	CAAAGT	TRUE	FALSE	ENST00000423990.6
93700593	93700673	1	8	ENSG00000188343	24	104	93700570	93700650	80	0.9203980099502488	1	1	105	654	CGCCCCAGCGCGCGCCCAGGCGCCTTGGAATCCCCGTCCTTGGGCCC	GATGAGGCGCACCCTGGAAAACCGGTAACAGCCCGAGCCCAGCTGCC	CGCCTT	CCGGTA	FALSE	FALSE	ENST00000620645.1
93701224	93701458	1	8	ENSG00000188343	655	889	93701201	93701435	234	0.6875621890547263	0.9203980099502488	2	890	3050	CTTTTGTGTCACCTTTTCCCTAGGAACGCTCAAACGAAACAACTGCA	CTTCAGGATTATCGACAAGCAGAGGTATGGAGTGAGATCACAGTGTC	TAGGAA	GAGGTA	FALSE	FALSE	ENST00000620645.1
93703620	93703688	1	8	ENSG00000188343	3051	3119	93703597	93703665	68	0.6199004975124378	0.6875621890547263	3	3120	4339	AAAATTTTAATAATTTTCAATAGGTTGAAAGACTTGAAGCCAAAGTA	GGGACCATTGTGAAAATGAAACGGGTAAGTAAATCCATTTTCTCACT	TAGGTT	CGGGTA	FALSE	FALSE	ENST00000620645.1
93704909	93705005	1	8	ENSG00000188343	4340	4436	93704886	93704982	96	0.5243781094527363	0.6199004975124378	4	4437	9190	AACAAAAAAATGCCAATTTGCAGGATGACCTCAAAGCAACACTCACA	AGCGAAACCCATCTGATCGACATGTTATTGTATCCTTTGAATTTGGG	CAGGAT	ATGTTA	FALSE	FALSE	ENST00000620645.1
93709760	93709767	1	8	ENSG00000188343	9191	9198	93709737	93709744	7	0.5174129353233831	0.5243781094527363	5	9199	9201	TTTTTATATCCTTGGTTGGGGAATACTTTTGTAGGCAGAAACGGAAT	ATCCTTGGTTGGGGAATACTTTTGTAGGCAGAAACGGAATTACAGAG	GAATAC	TTGTAG	FALSE	FALSE	ENST00000620645.1
93709771	93709875	1	8	ENSG00000188343	9202	9306	93709748	93709852	104	0.41393034825870645	0.5174129353233831	6	9307	18105	TTGGTTGGGGAATACTTTTGTAGGCAGAAACGGAATTACAGAGAGCT	AGGCAGAAAATGAAGGATATAAAGGTAATAAAGTAACTGTTAGGGTT	TAGGCA	AAGGTA	FALSE	FALSE	ENST00000620645.1
93718675	93718788	1	8	ENSG00000188343	18106	18219	93718652	93718765	113	0.30149253731343284	0.41393034825870645	7	18220	25824	TTCAATTCTTTGGTTTTTTTTAGACTATATTTTCTGAATTTATCACA	ATTGATGAAGATGAAGATTTAGAGGTAGGACTATGTCTATCTAAGCT	TAGACT	GAGGTA	FALSE	FALSE	ENST00000620645.1
93726394	93726513	1	8	ENSG00000188343	25825	25944	93726371	93726490	119	0.18308457711442783	0.30149253731343284	8	25945	27635	ATGCTATTTTATCATTACAATAGGTTTTCCGAAATTCTCTGTATGCA	AAGTGTGTATCTGGAACAGGACAGGTGAGCAAGAAACCGTACTCTAA	TAGGTT	CAGGTG	FALSE	FALSE	ENST00000620645.1
93728205	93728389	1	8	ENSG00000188343	27636	27820	93728182	93728366	184	0	0.18308457711442783	9	27821	27843	AAAAGTGTGTTAACTTTTAACAGGTATCCACTTGTCGACTAAGAAAG	TCACTTTGCTATGTTAAGCCTCAAAGTGAAGTCCAACTGGAAACAGA	CAGGTA	CAAAGT	TRUE	FALSE	ENST00000620645.1
93700594	93700673	1	8	ENSG00000188343	24	103	93700571	93700650	79	0.8855072463768116	1	1	104	653	GCCCCAGCGCGCGCCCAGGCGCCTTGGAATCCCCGTCCTTGGGCCCC	GATGAGGCGCACCCTGGAAAACCGGTAACAGCCCGAGCCCAGCTGCC	GCCTTG	CCGGTA	FALSE	FALSE	ENST00000520937.5
93701224	93701458	1	8	ENSG00000188343	654	888	93701201	93701435	234	0.5463768115942029	0.8855072463768116	2	889	1594	CTTTTGTGTCACCTTTTCCCTAGGAACGCTCAAACGAAACAACTGCA	CTTCAGGATTATCGACAAGCAGAGGTATGGAGTGAGATCACAGTGTC	TAGGAA	GAGGTA	FALSE	FALSE	ENST00000520937.5
93702165	93702383	1	8	ENSG00000188343	1595	1813	93702142	93702360	218	0.23043478260869565	0.5463768115942029	3	1814	3049	CGTTGCTTTTTTATACTTTTCAGAACCTAAAACGGGAATTTCAATTT	TTCAAAGATAATTTATATTCACAGGTAATCCTAAAATCTTATTTTAG	CAGAAC	CAGGTA	FALSE	FALSE	ENST00000520937.5
93703620	93703688	1	8	ENSG00000188343	3050	3118	93703597	93703665	68	0.13188405797101455	0.23043478260869565	4	3119	4338	AAAATTTTAATAATTTTCAATAGGTTGAAAGACTTGAAGCCAAAGTA	GGGACCATTGTGAAAATGAAACGGGTAAGTAAATCCATTTTCTCACT	TAGGTT	CGGGTA	FALSE	FALSE	ENST00000520937.5
93704909	93705000	1	8	ENSG00000188343	4339	4430	93704886	93704977	91	0	0.13188405797101455	5	4431	4453	AACAAAAAAATGCCAATTTGCAGGATGACCTCAAAGCAACACTCACA	ACGTCAGCGAAACCCATCTGATCGACATGTTATTGTATCCTTTGAAT	CAGGAT	TCGACA	TRUE	FALSE	ENST00000520937.5
93700614	93700673	1	8	ENSG00000188343	24	83	93700591	93700650	59	0.9694774961200207	1	1	84	633	GCCTTGGAATCCCCGTCCTTGGGCCCCCGCAAGGTCCCCGGCCGTGC	GATGAGGCGCACCCTGGAAAACCGGTAACAGCCCGAGCCCAGCTGCC	GGGCCC	CCGGTA	FALSE	FALSE	ENST00000518116.5
93701224	93701458	1	8	ENSG00000188343	634	868	93701201	93701435	234	0.8484221417485773	0.9694774961200207	2	869	3029	CTTTTGTGTCACCTTTTCCCTAGGAACGCTCAAACGAAACAACTGCA	CTTCAGGATTATCGACAAGCAGAGGTATGGAGTGAGATCACAGTGTC	TAGGAA	GAGGTA	FALSE	FALSE	ENST00000518116.5
93703620	93703688	1	8	ENSG00000188343	3030	3098	93703597	93703665	68	0.8132436627004656	0.8484221417485773	3	3099	4318	AAAATTTTAATAATTTTCAATAGGTTGAAAGACTTGAAGCCAAAGTA	GGGACCATTGTGAAAATGAAACGGGTAAGTAAATCCATTTTCTCACT	TAGGTT	CGGGTA	FALSE	FALSE	ENST00000518116.5
93704909	93705010	1	8	ENSG00000188343	4319	4420	93704886	93704987	101	0.760993274702535	0.8132436627004656	4	4421	7420	AACAAAAAAATGCCAATTTGCAGGATGACCTCAAAGCAACACTCACA	AACCCATCTGATCGACATGTTATTGTATCCTTTGAATTTGGGTCTTT	CAGGAT	ATTGTA	FALSE	FALSE	ENST00000518116.5
93708011	93708016	1	8	ENSG00000188343	7421	7426	93707988	93707993	5	0.7584066218313502	0.760993274702535	5	7427	9180	TTTTCCTTTATGAAAAATTTCAGTCACAGGTGGGTAATAAAGTGGTG	CTTTATGAAAAATTTCAGTCACAGGTGGGTAATAAAGTGGTGTGTCA	CAGTCA	CAGGTG	FALSE	FALSE	ENST00000518116.5
93709771	93709875	1	8	ENSG00000188343	9181	9285	93709748	93709852	104	0.7046042421107088	0.7584066218313502	6	9286	18084	TTGGTTGGGGAATACTTTTGTAGGCAGAAACGGAATTACAGAGAGCT	AGGCAGAAAATGAAGGATATAAAGGTAATAAAGTAACTGTTAGGGTT	TAGGCA	AAGGTA	FALSE	FALSE	ENST00000518116.5
93718675	93718788	1	8	ENSG00000188343	18085	18198	93718652	93718765	113	0.6461458872219348	0.7046042421107088	7	18199	23919	TTCAATTCTTTGGTTTTTTTTAGACTATATTTTCTGAATTTATCACA	ATTGATGAAGATGAAGATTTAGAGGTAGGACTATGTCTATCTAAGCT	TAGACT	GAGGTA	FALSE	FALSE	ENST00000518116.5
93724510	93724595	1	8	ENSG00000188343	23920	24005	93724487	93724572	85	0.6021727884117951	0.6461458872219348	8	24006	25803	GCTAATTTTCATATTTTTTGTAGAGATGGAGTTTCGCCATGTTGCCC	TGCGTTGGCCTCCCAAAGTGTCAGGTGAGAAATTTAGGGAGAATGCC	TAGAGA	CAGGTG	FALSE	FALSE	ENST00000518116.5
93726394	93726513	1	8	ENSG00000188343	25804	25923	93726371	93726490	119	0.5406104500775997	0.6021727884117951	9	25924	27614	ATGCTATTTTATCATTACAATAGGTTTTCCGAAATTCTCTGTATGCA	AAGTGTGTATCTGGAACAGGACAGGTGAGCAAGAAACCGTACTCTAA	TAGGTT	CAGGTG	FALSE	FALSE	ENST00000518116.5
93728205	93729250	1	8	ENSG00000188343	27615	28660	93728182	93729227	1045	0	0.5406104500775997	10	28661	28683	AAAAGTGTGTTAACTTTTAACAGGTATCCACTTGTCGACTAAGAAAG	AATAAAGACTTTCTAGAAAGCTTCTGACTTTGTCAATCATGGCTCTG	CAGGTA	TTCTGA	TRUE	FALSE	ENST00000518116.5
93700667	93700723	1	8	ENSG00000188343	24	80	93700644	93700700	56	0.8994614003590664	1	1	81	580	CAGCATGATGAGGCGCACCCTGGAAAACCGGTAACAGCCCGAGCCCA	GGCCGCCCACACTGGAGGGCTGGGGTGAGGGAAGTGGAAGCCTCTGT	TGGAAA	GGGGTG	FALSE	FALSE	ENST00000523453.5
93701224	93701458	1	8	ENSG00000188343	581	815	93701201	93701435	234	0.47935368043087967	0.8994614003590664	2	816	2976	CTTTTGTGTCACCTTTTCCCTAGGAACGCTCAAACGAAACAACTGCA	CTTCAGGATTATCGACAAGCAGAGGTATGGAGTGAGATCACAGTGTC	TAGGAA	GAGGTA	FALSE	FALSE	ENST00000523453.5
93703620	93703688	1	8	ENSG00000188343	2977	3045	93703597	93703665	68	0.35727109515260325	0.47935368043087967	3	3046	4265	AAAATTTTAATAATTTTCAATAGGTTGAAAGACTTGAAGCCAAAGTA	GGGACCATTGTGAAAATGAAACGGGTAAGTAAATCCATTTTCTCACT	TAGGTT	CGGGTA	FALSE	FALSE	ENST00000523453.5
93704909	93705010	1	8	ENSG00000188343	4266	4367	93704886	93704987	101	0.17594254937163378	0.35727109515260325	4	4368	7367	AACAAAAAAATGCCAATTTGCAGGATGACCTCAAAGCAACACTCACA	AACCCATCTGATCGACATGTTATTGTATCCTTTGAATTTGGGTCTTT	CAGGAT	ATTGTA	FALSE	FALSE	ENST00000523453.5
93708011	93708016	1	8	ENSG00000188343	7368	7373	93707988	93707993	5	0.16696588868940754	0.17594254937163378	5	7374	9127	TTTTCCTTTATGAAAAATTTCAGTCACAGGTGGGTAATAAAGTGGTG	CTTTATGAAAAATTTCAGTCACAGGTGGGTAATAAAGTGGTGTGTCA	CAGTCA	CAGGTG	FALSE	FALSE	ENST00000523453.5
93709771	93709864	1	8	ENSG00000188343	9128	9221	93709748	93709841	93	0	0.16696588868940754	6	9222	9244	TTGGTTGGGGAATACTTTTGTAGGCAGAAACGGAATTACAGAGAGCT	ACAACTTTGAAAGGCAGAAAATGAAGGATATAAAGGTAATAAAGTAA	TAGGCA	TGAAGG	TRUE	FALSE	ENST00000523453.5
93700669	93701057	1	8	ENSG00000188343	24	412	93700646	93701034	388	0.4928104575163399	1	1	413	578	GCATGATGAGGCGCACCCTGGAAAACCGGTAACAGCCCGAGCCCAGC	TGCCTACACAGTCCGGATAGTGAGGTCAGGACCCCATGGAGAGCAGT	GAAAAC	GAGGTC	FALSE	FALSE	ENST00000520955.5
93701224	93701458	1	8	ENSG00000188343	579	813	93701201	93701435	234	0.1869281045751634	0.4928104575163399	2	814	2974	CTTTTGTGTCACCTTTTCCCTAGGAACGCTCAAACGAAACAACTGCA	CTTCAGGATTATCGACAAGCAGAGGTATGGAGTGAGATCACAGTGTC	TAGGAA	GAGGTA	FALSE	FALSE	ENST00000520955.5
93703620	93703688	1	8	ENSG00000188343	2975	3043	93703597	93703665	68	0.0980392156862745	0.1869281045751634	3	3044	4263	AAAATTTTAATAATTTTCAATAGGTTGAAAGACTTGAAGCCAAAGTA	GGGACCATTGTGAAAATGAAACGGGTAAGTAAATCCATTTTCTCACT	TAGGTT	CGGGTA	FALSE	FALSE	ENST00000520955.5
93704909	93704984	1	8	ENSG00000188343	4264	4339	93704886	93704961	75	0	0.0980392156862745	4	4340	4362	AACAAAAAAATGCCAATTTGCAGGATGACCTCAAAGCAACACTCACA	CTCAGTTAGAAAGAACACGTCAGCGAAACCCATCTGATCGACATGTT	CAGGAT	AGCGAA	TRUE	FALSE	ENST00000520955.5
93701534	93701600	1	8	ENSG00000188343	24	90	93701511	93701577	66	0.8543046357615894	1	1	91	654	ATGAAGGAACCGTGGAAACTTTCACTTGTAATCTACCTAACTGCAGA	AAACGTACATTTTCATAAGACTGTGTGAGTCTATTAAAGAGAAGCGT	TTCACT	TGTGTG	FALSE	FALSE	ENST00000519135.1
93702165	93702383	1	8	ENSG00000188343	655	873	93702142	93702360	218	0.3730684326710817	0.8543046357615894	2	874	2109	CGTTGCTTTTTTATACTTTTCAGAACCTAAAACGGGAATTTCAATTT	TTCAAAGATAATTTATATTCACAGGTAATCCTAAAATCTTATTTTAG	CAGAAC	CAGGTA	FALSE	FALSE	ENST00000519135.1
93703620	93703688	1	8	ENSG00000188343	2110	2178	93703597	93703665	68	0.22295805739514352	0.3730684326710817	3	2179	3398	AAAATTTTAATAATTTTCAATAGGTTGAAAGACTTGAAGCCAAAGTA	GGGACCATTGTGAAAATGAAACGGGTAAGTAAATCCATTTTCTCACT	TAGGTT	CGGGTA	FALSE	FALSE	ENST00000519135.1
93704909	93705010	1	8	ENSG00000188343	3399	3500	93704886	93704987	101	0	0.22295805739514352	4	3501	3523	AACAAAAAAATGCCAATTTGCAGGATGACCTCAAAGCAACACTCACA	AACCCATCTGATCGACATGTTATTGTATCCTTTGAATTTGGGTCTTT	CAGGAT	ATTGTA	TRUE	FALSE	ENST00000519135.1
93705951	93706196	1	8	ENSG00000188343	24	269	93705928	93706173	245	0.7019464720194647	1	1	270	3843	AAACAAAGCGAGACTATCTCAAAAAAAAAAAAAGAAAAAGAGAAAGA	GGTCCTTCTTCCTTTGGACCAAAGGTACAGAAGCCCAACTTTGTACT	AAAAAA	AAGGTA	FALSE	FALSE	ENST00000517718.5
93709771	93709875	1	8	ENSG00000188343	3844	3948	93709748	93709852	104	0.5754257907542579	0.7019464720194647	2	3949	12747	TTGGTTGGGGAATACTTTTGTAGGCAGAAACGGAATTACAGAGAGCT	AGGCAGAAAATGAAGGATATAAAGGTAATAAAGTAACTGTTAGGGTT	TAGGCA	AAGGTA	FALSE	FALSE	ENST00000517718.5
93718675	93718788	1	8	ENSG00000188343	12748	12861	93718652	93718765	113	0.43795620437956206	0.5754257907542579	3	12862	20466	TTCAATTCTTTGGTTTTTTTTAGACTATATTTTCTGAATTTATCACA	ATTGATGAAGATGAAGATTTAGAGGTAGGACTATGTCTATCTAAGCT	TAGACT	GAGGTA	FALSE	FALSE	ENST00000517718.5
93726394	93726513	1	8	ENSG00000188343	20467	20586	93726371	93726490	119	0.2931873479318735	0.43795620437956206	4	20587	22277	ATGCTATTTTATCATTACAATAGGTTTTCCGAAATTCTCTGTATGCA	AAGTGTGTATCTGGAACAGGACAGGTGAGCAAGAAACCGTACTCTAA	TAGGTT	CAGGTG	FALSE	FALSE	ENST00000517718.5
93728205	93728446	1	8	ENSG00000188343	22278	22519	93728182	93728423	241	0	0.2931873479318735	5	22520	22542	AAAAGTGTGTTAACTTTTAACAGGTATCCACTTGTCGACTAAGAAAG	AAGGAAACTTATGCTGACCAAAAATGAAGGCTTTAAAAAATATTGCA	CAGGTA	AAATGA	TRUE	FALSE	ENST00000517718.5
93706065	93706196	1	8	ENSG00000188343	24	155	93706042	93706173	131	0.8309677419354838	1	1	156	3733	AAGGTTGTTACTGCCCAGCTCAGCCAGAAACCACATGAGGAGTGGCT	GGTCCTTCTTCCTTTGGACCAAAGGTACAGAAGCCCAACTTTGTACT	CAGCCA	AAGGTA	FALSE	FALSE	ENST00000521641.5
93709775	93709875	1	8	ENSG00000188343	3734	3834	93709752	93709852	100	0.7019354838709677	0.8309677419354838	2	3835	12633	TTGGGGAATACTTTTGTAGGCAGAAACGGAATTACAGAGAGCTGCAA	AGGCAGAAAATGAAGGATATAAAGGTAATAAAGTAACTGTTAGGGTT	CAGAAA	AAGGTA	FALSE	FALSE	ENST00000521641.5
93718675	93718788	1	8	ENSG00000188343	12634	12747	93718652	93718765	113	0.5561290322580645	0.7019354838709677	3	12748	20352	TTCAATTCTTTGGTTTTTTTTAGACTATATTTTCTGAATTTATCACA	ATTGATGAAGATGAAGATTTAGAGGTAGGACTATGTCTATCTAAGCT	TAGACT	GAGGTA	FALSE	FALSE	ENST00000521641.5
93726394	93726513	1	8	ENSG00000188343	20353	20472	93726371	93726490	119	0.40258064516129033	0.5561290322580645	4	20473	22163	ATGCTATTTTATCATTACAATAGGTTTTCCGAAATTCTCTGTATGCA	AAGTGTGTATCTGGAACAGGACAGGTGAGCAAGAAACCGTACTCTAA	TAGGTT	CAGGTG	FALSE	FALSE	ENST00000521641.5
93728205	93728517	1	8	ENSG00000188343	22164	22476	93728182	93728494	312	0	0.40258064516129033	5	22477	22499	AAAAGTGTGTTAACTTTTAACAGGTATCCACTTGTCGACTAAGAAAG	TAGTGTTACATGATTTTTGTGTAAGTGCCTTTTTTTTTAAAGATGGT	CAGGTA	TAAGTG	TRUE	FALSE	ENST00000521641.5
93709763	93709875	1	8	ENSG00000188343	24	136	93709740	93709852	112	0.7906542056074766	1	1	137	8935	TTATATCCTTGGTTGGGGAATACTTTTGTAGGCAGAAACGGAATTAC	AGGCAGAAAATGAAGGATATAAAGGTAATAAAGTAACTGTTAGGGTT	TACTTT	AAGGTA	FALSE	FALSE	ENST00000519679.5
93718675	93718788	1	8	ENSG00000188343	8936	9049	93718652	93718765	113	0.5794392523364487	0.7906542056074766	2	9050	16654	TTCAATTCTTTGGTTTTTTTTAGACTATATTTTCTGAATTTATCACA	ATTGATGAAGATGAAGATTTAGAGGTAGGACTATGTCTATCTAAGCT	TAGACT	GAGGTA	FALSE	FALSE	ENST00000519679.5
93726394	93726704	1	8	ENSG00000188343	16655	16965	93726371	93726681	310	0	0.5794392523364487	3	16966	16988	ATGCTATTTTATCATTACAATAGGTTTTCCGAAATTCTCTGTATGCA	ATTTCTTAATTATCTTTTATACTGTAATTACATATTACTCTCTAAAG	TAGGTT	CTGTAA	TRUE	FALSE	ENST00000519679.5
93740881	93741017	-1	8	ENSG00000183808	24	160	93741040	93740904	136	0.9812826864849986	1	1	161	3685	GCGCATGGGCAGATAAACCGTACGTCCGTTTGTCCGGACCGGAGGGG	TGTGTGTCCGACTCGGCAGCAGTGGTGTGTGTTTATTGCCAAGTGCG	TACGTC	GTGGTG	FALSE	FALSE	ENST00000399300.6
93737307	93737355	-1	8	ENSG00000183808	3686	3734	93737378	93737330	48	0.9746765758326452	0.9812826864849986	2	3735	4602	TATATTTCATTTTCTTTCCACAGTTAAGTTGCTTTTACAGAGTTAAC	GGTCTCCAAGAAATTTTAAAAAAGGTAAGATATCCAGAGTTTAAGGC	CAGTTA	AAGGTA	FALSE	FALSE	ENST00000399300.6
93729356	93736438	-1	8	ENSG00000183808	4603	11685	93736461	93729379	7082	0	0.9746765758326452	3	11686	11708	TATGTGTACCTTTTTGTCTGCAGGTCATTATTGCTGTGGTTTGAGCT	AGAATATCAATTTAGGGTTTTAAAATGTTTTAAATATTTTACAAAAA	CAGGTC	AAAATG	TRUE	FALSE	ENST00000399300.6
93740881	93741017	-1	8	ENSG00000183808	24	160	93741040	93740904	136	0.9773219943304986	1	1	161	3685	GCGCATGGGCAGATAAACCGTACGTCCGTTTGTCCGGACCGGAGGGG	TGTGTGTCCGACTCGGCAGCAGTGGTGTGTGTTTATTGCCAAGTGCG	TACGTC	GTGGTG	FALSE	FALSE	ENST00000517700.5
93737307	93737355	-1	8	ENSG00000183808	3686	3734	93737378	93737330	48	0.9693179923294981	0.9773219943304986	2	3735	4602	TATATTTCATTTTCTTTCCACAGTTAAGTTGCTTTTACAGAGTTAAC	GGTCTCCAAGAAATTTTAAAAAAGGTAAGATATCCAGAGTTTAAGGC	CAGTTA	AAGGTA	FALSE	FALSE	ENST00000517700.5
93734549	93736438	-1	8	ENSG00000183808	4603	6492	93736461	93734572	1889	0.6543271635817909	0.9693179923294981	3	6493	6852	TATGTGTACCTTTTTGTCTGCAGGTCATTATTGCTGTGGTTTGAGCT	CCCTAGGGAGGAGGACTGGAGGAGGCCCCTTGAGGAGGACTGGAGGC	CAGGTC	GAGGCC	FALSE	FALSE	ENST00000517700.5
93730264	93734188	-1	8	ENSG00000183808	6853	10777	93734211	93730287	3924	0	0.6543271635817909	4	10778	10800	CCACCCCCAGAGCATTTCCGGAGACCACCTCCAGAGCATTTTAGGCG	TTCTTGATCCATATATCACCTGTTAAGTAGTGACCTTGCTGCCTCTG	GAGACC	GTTAAG	TRUE	FALSE	ENST00000517700.5
93734549	93736410	-1	8	ENSG00000183808	24	1885	93736433	93734572	1861	0.29614220877458397	1	1	1886	2245	TATTGCTGTGGTTTGAGCTCAGCATGGCTGTAGTCATCCGTTTACTG	CCCTAGGGAGGAGGACTGGAGGAGGCCCCTTGAGGAGGACTGGAGGC	AGCATG	GAGGCC	FALSE	FALSE	ENST00000627241.1
93733405	93734188	-1	8	ENSG00000183808	2246	3029	93734211	93733428	783	0	0.29614220877458397	2	3030	3052	CCACCCCCAGAGCATTTCCGGAGACCACCTCCAGAGCATTTTAGGCG	AAAGTTAAGTTAACTTTGCTGTAGAGAGAGAGCATTTCTAAATTCAG	GAGACC	TAGAGA	TRUE	FALSE	ENST00000627241.1
93740629	93740718	-1	8	ENSG00000183808	24	113	93740741	93740652	89	0.8545751633986928	1	1	114	3386	CACCCTCTTTTCTTGCTAAAACACCGACTCTTCCTTTCCCGTCAGCT	TGAAGATCTCGAAGGATTTCATAGGTATATTTTTTTCTTTGCTATGT	ACACCG	TAGGTA	FALSE	FALSE	ENST00000519109.5
93737307	93737355	-1	8	ENSG00000183808	3387	3435	93737378	93737330	48	0.7761437908496732	0.8545751633986928	2	3436	4303	TATATTTCATTTTCTTTCCACAGTTAAGTTGCTTTTACAGAGTTAAC	GGTCTCCAAGAAATTTTAAAAAAGGTAAGATATCCAGAGTTTAAGGC	CAGTTA	AAGGTA	FALSE	FALSE	ENST00000519109.5
93735963	93736438	-1	8	ENSG00000183808	4304	4779	93736461	93735986	475	0	0.7761437908496732	3	4780	4802	TATGTGTACCTTTTTGTCTGCAGGTCATTATTGCTGTGGTTTGAGCT	TAAGGCCAAGAAAGACAAGGCCATTGAAGGCCGAGAATCCTTACTTG	CAGGTC	CATTGA	TRUE	FALSE	ENST00000519109.5
93740881	93741001	-1	8	ENSG00000183808	24	144	93741024	93740904	120	0.7920277296360485	1	1	145	4586	ACCGTACGTCCGTTTGTCCGGACCGGAGGGGCAGTGGGCGCCATCTT	TGTGTGTCCGACTCGGCAGCAGTGGTGTGTGTTTATTGCCAAGTGCG	GACCGG	GTGGTG	FALSE	FALSE	ENST00000518597.1
93735981	93736438	-1	8	ENSG00000183808	4587	5044	93736461	93736004	457	0	0.7920277296360485	2	5045	5067	TATGTGTACCTTTTTGTCTGCAGGTCATTATTGCTGTGGTTTGAGCT	GTACAGGACATGGTAATTTAAGGCCAAGAAAGACAAGGCCATTGAAG	CAGGTC	GGCCAA	TRUE	FALSE	ENST00000518597.1
93740881	93740956	-1	8	ENSG00000183808	24	99	93740979	93740904	75	0.8715753424657534	1	1	100	283	TTCTTCTGGGCTCACTGAGGGTCTACCTGTTTTGGGGAGGCTGCTGC	TGTGTGTCCGACTCGGCAGCAGTGGTGTGTGTTTATTGCCAAGTGCG	GTCTAC	GTGGTG	FALSE	FALSE	ENST00000520560.5
93740629	93740696	-1	8	ENSG00000183808	284	351	93740719	93740652	67	0.7568493150684932	0.8715753424657534	2	352	3624	ACCGACTCTTCCTTTCCCGTCAGCTTCCATGTGGTGGTGTATGTGCG	TGAAGATCTCGAAGGATTTCATAGGTATATTTTTTTCTTTGCTATGT	CAGCTT	TAGGTA	FALSE	FALSE	ENST00000520560.5
93737307	93737355	-1	8	ENSG00000183808	3625	3673	93737378	93737330	48	0.6746575342465753	0.7568493150684932	3	3674	4541	TATATTTCATTTTCTTTCCACAGTTAAGTTGCTTTTACAGAGTTAAC	GGTCTCCAAGAAATTTTAAAAAAGGTAAGATATCCAGAGTTTAAGGC	CAGTTA	AAGGTA	FALSE	FALSE	ENST00000520560.5
93736044	93736438	-1	8	ENSG00000183808	4542	4936	93736461	93736067	394	0	0.6746575342465753	4	4937	4959	TATGTGTACCTTTTTGTCTGCAGGTCATTATTGCTGTGGTTTGAGCT	AAGAAGCAAGTAATTCTGGATATGGCTCTTCAATTAATCAAGATGCT	CAGGTC	ATGGCT	TRUE	FALSE	ENST00000520560.5
93740863	93740989	-1	8	ENSG00000183808	24	150	93741012	93740886	126	0.7193763919821826	1	1	151	3657	TTTGTCCGGACCGGAGGGGCAGTGGGCGCCATCTTCTTCTGGGCTCA	GCAGTGGTGTGTGTTTATTGCCAAGTGCGAAGCAGTTCCCCTCGGGG	AGTGGG	CAAGTG	FALSE	FALSE	ENST00000521947.1
93737307	93737355	-1	8	ENSG00000183808	3658	3706	93737378	93737330	48	0.6124721603563474	0.7193763919821826	2	3707	4574	TATATTTCATTTTCTTTCCACAGTTAAGTTGCTTTTACAGAGTTAAC	GGTCTCCAAGAAATTTTAAAAAAGGTAAGATATCCAGAGTTTAAGGC	CAGTTA	AAGGTA	FALSE	FALSE	ENST00000521947.1
93736163	93736438	-1	8	ENSG00000183808	4575	4850	93736461	93736186	275	0	0.6124721603563474	3	4851	4873	TATGTGTACCTTTTTGTCTGCAGGTCATTATTGCTGTGGTTTGAGCT	CAAGGCAGAAATGCAGAAGACTATAGAAATGAAAAGAACTGATCGTG	CAGGTC	TATAGA	TRUE	FALSE	ENST00000521947.1
93754844	93754909	1	8	ENSG00000164953	24	89	93754821	93754886	65	0.9550484094052559	1	1	90	199	CGGTACCCGGACTTGGGTTGTCCAATCAGCTCAGCGAAGCCGCCGCA	GAGGCTGTGAGGCTTCCAGCGTCGGTACCATGGCGACGCGCGGTGGG	TCCAAT	TCGGTA	FALSE	FALSE	ENST00000452276.5
93755020	93755137	1	8	ENSG00000164953	200	317	93754997	93755114	117	0.8741355463347165	0.9550484094052559	2	318	957	TGTTCCTCCCTCGCTTCTTACAGGCCCAGACCTTCTCTTTCCCTTTC	CTAACCAGAGGCAAGATGCCCGAGGTAAGACGGTTTGCGGTGGGCCC	CAGGCC	GAGGTA	FALSE	FALSE	ENST00000452276.5
93755778	93755866	1	8	ENSG00000164953	958	1046	93755755	93755843	88	0.8132780082987552	0.8741355463347165	3	1047	3662	TTTTTTTTTTTTTTTTTTTTTAGGAACTTCATGTGTATGTCTACCAG	TGTAAAAAGTGCCCAGAAAACATGGTGCGCATAATTTATTTTAAAAT	TAGGAA	ATGGTG	FALSE	FALSE	ENST00000452276.5
93758483	93758576	1	8	ENSG00000164953	3663	3756	93758460	93758553	93	0.7489626556016598	0.8132780082987552	4	3757	9021	GCATTTTTTTTCTTTTAATTTAGAAAGGTGTTACAGAAGATGGCTGG	ACTGTCCCATTGGCCATATTTTAGGTAAGAATTAGATTCCTTATAAA	TAGAAA	TAGGTA	FALSE	FALSE	ENST00000452276.5
93763842	93763941	1	8	ENSG00000164953	9022	9121	93763819	93763918	99	0.6804979253112033	0.7489626556016598	5	9122	10585	TATTTTGTTTCTAAACTGTTCAGTGGAAAGAGACATTAATGGAACAT	GGTAGTAAATGCTTTAGGAGACAGGTAAGCAGTGTGATGGGGGCTAA	CAGTGG	CAGGTA	FALSE	FALSE	ENST00000452276.5
93765406	93765475	1	8	ENSG00000164953	10586	10655	93765383	93765452	69	0.6327800829875518	0.6804979253112033	6	10656	10751	ATTATTTTTGTTATATTGAACAGGTGCGTCCGATGTGAGCCAACATT	GCATGTTCAGAACCTAACATTTTAGTAAGGCTAACCAAATTGATAAA	CAGGTG	TTAGTA	FALSE	FALSE	ENST00000452276.5
93765572	93765646	1	8	ENSG00000164953	10752	10826	93765549	93765623	74	0.5816044260027662	0.6327800829875518	7	10827	17768	TTTTCCCTCATTTATTTATGAAGACAGGGGGATTATGTTTCAGCAGC	TCAGCTGCACGTTATGGAGAAGTTGTGAGTATGTTTCAATTTTTTTG	AAGACA	GTTGTG	FALSE	FALSE	ENST00000452276.5
93772589	93772651	1	8	ENSG00000164953	17769	17831	93772566	93772628	62	0.5387275242047026	0.5816044260027662	8	17832	25772	AAAATGTATCTTTTTGTTTACAGGGCATGTCTTTAACTTCAGAATGG	CAATCATCAGCAGCTGCATGTTGGGTAAGTTTGAATTTTTTAAATAA	CAGGGC	TGGGTA	FALSE	FALSE	ENST00000452276.5
93780593	93780747	1	8	ENSG00000164953	25773	25927	93780570	93780724	154	0.4322268326417704	0.5387275242047026	9	25928	26053	TCTTTGCCATTGTTCTGTTGTAGGTATATGCCAATCTAACATCTTGT	CACTGTTCATTCTATTTCATTTTGGTAAGGATATTTTGATTGATGAA	TAGGTA	TTGGTA	FALSE	FALSE	ENST00000452276.5
93780874	93780982	1	8	ENSG00000164953	26054	26162	93780851	93780959	108	0.3575380359612724	0.4322268326417704	10	26163	26837	AAAACAGTTGTAACTGTTTATAGGAGACAGAATCTTCCTTGGCTGTT	TTCAGTTTTAAAGGAGAAAACCAGGTAAAAGTGTCTAATATCATTAG	TAGGAG	CAGGTA	FALSE	FALSE	ENST00000452276.5
93781658	93781744	1	8	ENSG00000164953	26838	26924	93781635	93781721	86	0.2980636237897649	0.3575380359612724	11	26925	27574	TTTTGCTCGTTTTCTTTAATCAGAATACAAAACTGAAGTTTGTTGCT	ACTTTAGAAGGAGGTGTTTTACAGGTAAGCATGATTCTAGTTAAAGA	CAGAAT	CAGGTA	FALSE	FALSE	ENST00000452276.5
93782395	93782460	1	8	ENSG00000164953	27575	27640	93782372	93782437	65	0.25311203319502074	0.2980636237897649	12	27641	30401	TCTGTTGTATTATTTTGCTGCAGCTTTGTCCAGACACAGAGACAAGG	TTTGGAACAACCTACCAACAAAATGTAAGTTTGAACGATATTAGTCT	CAGCTT	AATGTA	FALSE	FALSE	ENST00000452276.5
93785222	93785378	1	8	ENSG00000164953	30402	30558	93785199	93785355	156	0.1452282157676349	0.25311203319502074	13	30559	31402	TTATTTTTAATTTTACTTTTCAGTGTGAGATTCCTATCTCTAAGATC	ATAATAAGATATTTGTGAACCAAGGTAAGACATCCATACATACCACT	CAGTGT	AAGGTA	FALSE	FALSE	ENST00000452276.5
93786223	93786346	1	8	ENSG00000164953	31403	31526	93786200	93786323	123	0.06016597510373445	0.1452282157676349	14	31527	33023	CTTTTTTCTTTTTATAATAAAAGACAGCAACTCTGGAAAGTGGCTTC	AGTTGCTACTCAAATATCACTGAGGTAAACAAATGTCTAATGATATT	AAGACA	GAGGTA	FALSE	FALSE	ENST00000452276.5
93787844	93787931	1	8	ENSG00000164953	33024	33111	93787821	93787908	87	0	0.06016597510373445	15	33112	33134	TAAATGCATTTTCTTTTAAATAGTGTCCACCTTGTACCCAACACAAT	AGTGACATTGATATCAAAGATGCCAACAGCCAGTCTGTGAAGGTGAG	TAGTGT	GCCAAC	TRUE	FALSE	ENST00000452276.5
93754857	93755137	1	8	ENSG00000164953	24	304	93754834	93755114	280	0.9394332684404066	1	1	305	944	TGGGTTGTCCAATCAGCTCAGCGAAGCCGCCGCAGAGGCTGATGGGG	CTAACCAGAGGCAAGATGCCCGAGGTAAGACGGTTTGCGGTGGGCCC	GCGAAG	GAGGTA	FALSE	FALSE	ENST00000453321.7
93755778	93755866	1	8	ENSG00000164953	945	1033	93755755	93755843	88	0.9203980099502488	0.9394332684404066	2	1034	3649	TTTTTTTTTTTTTTTTTTTTTAGGAACTTCATGTGTATGTCTACCAG	TGTAAAAAGTGCCCAGAAAACATGGTGCGCATAATTTATTTTAAAAT	TAGGAA	ATGGTG	FALSE	FALSE	ENST00000453321.7
93758483	93758576	1	8	ENSG00000164953	3650	3743	93758460	93758553	93	0.900281202682241	0.9203980099502488	3	3744	9008	GCATTTTTTTTCTTTTAATTTAGAAAGGTGTTACAGAAGATGGCTGG	ACTGTCCCATTGGCCATATTTTAGGTAAGAATTAGATTCCTTATAAA	TAGAAA	TAGGTA	FALSE	FALSE	ENST00000453321.7
93763842	93763941	1	8	ENSG00000164953	9009	9108	93763819	93763918	99	0.8788665368808133	0.900281202682241	4	9109	10572	TATTTTGTTTCTAAACTGTTCAGTGGAAAGAGACATTAATGGAACAT	GGTAGTAAATGCTTTAGGAGACAGGTAAGCAGTGTGATGGGGGCTAA	CAGTGG	CAGGTA	FALSE	FALSE	ENST00000453321.7
93765406	93765475	1	8	ENSG00000164953	10573	10642	93765383	93765452	69	0.863941163746485	0.8788665368808133	5	10643	10738	ATTATTTTTGTTATATTGAACAGGTGCGTCCGATGTGAGCCAACATT	GCATGTTCAGAACCTAACATTTTAGTAAGGCTAACCAAATTGATAAA	CAGGTG	TTAGTA	FALSE	FALSE	ENST00000453321.7
93765572	93765646	1	8	ENSG00000164953	10739	10813	93765549	93765623	74	0.8479342418343068	0.863941163746485	6	10814	17755	TTTTCCCTCATTTATTTATGAAGACAGGGGGATTATGTTTCAGCAGC	TCAGCTGCACGTTATGGAGAAGTTGTGAGTATGTTTCAATTTTTTTG	AAGACA	GTTGTG	FALSE	FALSE	ENST00000453321.7
93772589	93772651	1	8	ENSG00000164953	17756	17818	93772566	93772628	62	0.8345230369889682	0.8479342418343068	7	17819	25759	AAAATGTATCTTTTTGTTTACAGGGCATGTCTTTAACTTCAGAATGG	CAATCATCAGCAGCTGCATGTTGGGTAAGTTTGAATTTTTTAAATAA	CAGGGC	TGGGTA	FALSE	FALSE	ENST00000453321.7
93780593	93780747	1	8	ENSG00000164953	25760	25914	93780570	93780724	154	0.8012113346311919	0.8345230369889682	8	25915	26040	TCTTTGCCATTGTTCTGTTGTAGGTATATGCCAATCTAACATCTTGT	CACTGTTCATTCTATTTCATTTTGGTAAGGATATTTTGATTGATGAA	TAGGTA	TTGGTA	FALSE	FALSE	ENST00000453321.7
93780874	93780982	1	8	ENSG00000164953	26041	26149	93780851	93780959	108	0.7778498810296344	0.8012113346311919	9	26150	26824	AAAACAGTTGTAACTGTTTATAGGAGACAGAATCTTCCTTGGCTGTT	TTCAGTTTTAAAGGAGAAAACCAGGTAAAAGTGTCTAATATCATTAG	TAGGAG	CAGGTA	FALSE	FALSE	ENST00000453321.7
93781658	93781744	1	8	ENSG00000164953	26825	26911	93781635	93781721	86	0.7592472420506164	0.7778498810296344	10	26912	27561	TTTTGCTCGTTTTCTTTAATCAGAATACAAAACTGAAGTTTGTTGCT	ACTTTAGAAGGAGGTGTTTTACAGGTAAGCATGATTCTAGTTAAAGA	CAGAAT	CAGGTA	FALSE	FALSE	ENST00000453321.7
93782395	93782460	1	8	ENSG00000164953	27562	27627	93782372	93782437	65	0.745187107938568	0.7592472420506164	11	27628	30388	TCTGTTGTATTATTTTGCTGCAGCTTTGTCCAGACACAGAGACAAGG	TTTGGAACAACCTACCAACAAAATGTAAGTTTGAACGATATTAGTCT	CAGCTT	AATGTA	FALSE	FALSE	ENST00000453321.7
93785222	93785378	1	8	ENSG00000164953	30389	30545	93785199	93785355	156	0.7114427860696517	0.745187107938568	12	30546	31389	TTATTTTTAATTTTACTTTTCAGTGTGAGATTCCTATCTCTAAGATC	ATAATAAGATATTTGTGAACCAAGGTAAGACATCCATACATACCACT	CAGTGT	AAGGTA	FALSE	FALSE	ENST00000453321.7
93786223	93786346	1	8	ENSG00000164953	31390	31513	93786200	93786323	123	0.6848366861345447	0.7114427860696517	13	31514	33010	CTTTTTTCTTTTTATAATAAAAGACAGCAACTCTGGAAAGTGGCTTC	AGTTGCTACTCAAATATCACTGAGGTAAACAAATGTCTAATGATATT	AAGACA	GAGGTA	FALSE	FALSE	ENST00000453321.7
93787844	93787949	1	8	ENSG00000164953	33011	33116	93787821	93787926	105	0.6621241617996971	0.6848366861345447	14	33117	36429	TAAATGCATTTTCTTTTAAATAGTGTCCACCTTGTACCCAACACAAT	GATGCCAACAGCCAGTCTGTGAAGGTGAGTTCCTGACTTATTAGTGC	TAGTGT	AAGGTG	FALSE	FALSE	ENST00000453321.7
93791263	93791319	1	8	ENSG00000164953	36430	36486	93791240	93791296	56	0.6500108154877785	0.6621241617996971	15	36487	38364	ATTTGTTTTGTTTTAAATATCAGGTTTCTTTCTCAGTCACATATGAA	GGAGAAGCACATGTCCAGACAGATGTAAGTTTATTTTAACCTTTTAA	CAGGTT	GATGTA	FALSE	FALSE	ENST00000453321.7
93793198	93793296	1	8	ENSG00000164953	38365	38463	93793175	93793273	98	0.6288124594419209	0.6500108154877785	16	38464	40575	TCAATTGTTCTTTTGTTTTTTAGATTGCTTTGGGTGTATTGGGTGGG	GGGAGTCCCATGATTGATTTACAGGTATAATCTCAGGAGTTTTTTAA	TAGATT	CAGGTA	FALSE	FALSE	ENST00000453321.7
93795409	93795507	1	8	ENSG00000164953	40576	40674	93795386	93795484	98	0.6076141033960631	0.6288124594419209	17	40675	41067	TAATTCTTTTTTTTAAATTGCAGACAGTTGTGAAATTCTTGGTGTAC	CTTTACTGGCTTATTTTCTTCAAAGTGAGTGAGTTTCTGAATTTTCC	CAGACA	AAAGTG	FALSE	FALSE	ENST00000453321.7
93795901	93795987	1	8	ENSG00000164953	41068	41154	93795878	93795964	86	0.5890114644170452	0.6076141033960631	18	41155	42300	TAATCAAGTAATTTTTATTATAGGCACAGAAGTCTGTGTCTGTTTTG	GTTGGATGTGCCTTTGCTCTGAAGGTAAGTTTTAAAGGACAGGTTAC	TAGGCA	AAGGTA	FALSE	FALSE	ENST00000453321.7
93797134	93797233	1	8	ENSG00000164953	42301	42400	93797111	93797210	99	0.5675967986156176	0.5890114644170452	19	42401	42497	GTTTTATTATATGTCATTCTCAGGCACTACAATTTTTGCATAAGCTC	GAAAGGTTCTTAAAGCTGTTGAAGGTAACTGAAATAAAAAATATTTG	CAGGCA	AAGGTA	FALSE	FALSE	ENST00000453321.7
93797331	93797470	1	8	ENSG00000164953	42498	42637	93797308	93797447	139	0.5375297425913909	0.5675967986156176	20	42638	44784	ACTCATTTTATTTTCCTGACCAGGTGAGGGTGGTGTACGAAGTGCCA	CTTACTGTCCTCTTCTTTTTGGAGGTATAAACTGTTTGATGTGATTA	CAGGTG	GAGGTA	FALSE	FALSE	ENST00000453321.7
93799618	93799758	1	8	ENSG00000164953	44785	44925	93799595	93799735	140	0.5072463768115942	0.5375297425913909	21	44926	48770	ACTACTTTTCCTTTTTACTCCAGGTTGTGGGATTCAAGAACTTAGCA	TGGCTAGCCATTGGAATTATACAGGTAAGGAATTATACAGGTAATAT	CAGGTT	CAGGTA	FALSE	FALSE	ENST00000453321.7
93803604	93803684	1	8	ENSG00000164953	48771	48851	93803581	93803661	80	0.4899415963659961	0.5072463768115942	22	48852	49928	ATAAACTTGACTTAATGTTTCAGGTCGTGTTCTTTGCTGTCTTTTAT	GTTGATTTATGCTCTATGAGTAATGTAAGTACTTTCTGACTTCATCT	CAGGTC	AATGTA	FALSE	FALSE	ENST00000453321.7
93804762	93804878	1	8	ENSG00000164953	49929	50045	93804739	93804855	116	0.4648496647198789	0.4899415963659961	23	50046	54006	TTCTTTTTATTCTCTTTTTATAGATATCAGTGTTTCTGTTATCCCAC	AATATGAACCTTAAAAGAGAAGCGGTATGAAAATGTTTTACATCTTT	TAGATA	GCGGTA	FALSE	FALSE	ENST00000453321.7
93808840	93808956	1	8	ENSG00000164953	54007	54123	93808817	93808933	116	0.43975773307376165	0.4648496647198789	24	54124	54223	ACTTAAATTCTTTAACTTTTCAGGAAAATTTGTGTAGCCAGAGAGGT	AGAATTCATGAGACACTAATAAGGGTTTGTATAAAGTACAGTTCAGA	CAGGAA	AGGGTT	FALSE	FALSE	ENST00000453321.7
93809057	93809161	1	8	ENSG00000164953	54224	54328	93809034	93809138	104	0.4172615184944841	0.43975773307376165	25	54329	54951	TTCATTTCTCTTTTTTACATTAGAAAAATGGTCCTGCTAGACTACTG	TTTCTTGGCTCCTTCATTGACCATGTATGTATGTCAACATTTATATT	TAGAAA	CATGTA	FALSE	FALSE	ENST00000453321.7
93809785	93809887	1	8	ENSG00000164953	54952	55054	93809762	93809864	102	0.3951979234263465	0.4172615184944841	26	55055	60471	GATGCTGTCTTTTTCTTTATTAGGTTCATAAGGAAATGGATTACTTT	TGGAAAAAAGCATCTTTTACAATGGTATCTTCTAAATCCCTTTGTAG	TAGGTT	ATGGTA	FALSE	FALSE	ENST00000453321.7
93815305	93815447	1	8	ENSG00000164953	60472	60614	93815282	93815424	142	0.36448193813540986	0.3951979234263465	27	60615	61538	TATTTTCTAAATTTTTTTAATAGATGAAGGTTATTCTTTCAGCAGTG	TTCCTTACATATCTACAACAAGAGGTAAACTTTTAAAATTTTTCTAC	TAGATG	GAGGTA	FALSE	FALSE	ENST00000453321.7
93816372	93818057	1	8	ENSG00000164953	61539	63224	93816349	93818034	1685	0	0.36448193813540986	28	63225	63247	TCTGAATTGTTTTAATTTTCCAGATTTTTAGATATATCCGTAATACA	TAAAACAGAAAACATTTAAAATCATTCTAAATTTTGTATGATATTTT	CAGATT	TCATTC	TRUE	FALSE	ENST00000453321.7
93754865	93754909	1	8	ENSG00000164953	24	68	93754842	93754886	44	0.9073684210526316	1	1	69	178	CCAATCAGCTCAGCGAAGCCGCCGCAGAGGCTGATGGGGGGCTGGAG	GAGGCTGTGAGGCTTCCAGCGTCGGTACCATGGCGACGCGCGGTGGG	GCCGCA	TCGGTA	FALSE	FALSE	ENST00000498673.5
93755020	93755137	1	8	ENSG00000164953	179	296	93754997	93755114	117	0.6610526315789473	0.9073684210526316	2	297	936	TGTTCCTCCCTCGCTTCTTACAGGCCCAGACCTTCTCTTTCCCTTTC	CTAACCAGAGGCAAGATGCCCGAGGTAAGACGGTTTGCGGTGGGCCC	CAGGCC	GAGGTA	FALSE	FALSE	ENST00000498673.5
93755778	93755908	1	8	ENSG00000164953	937	1067	93755755	93755885	130	0.3873684210526316	0.6610526315789473	3	1068	3641	TTTTTTTTTTTTTTTTTTTTTAGGAACTTCATGTGTATGTCTACCAG	AAAATAACTTACCTGTAAAAAGTAGTAAGTTAAATATCTTTATTTTT	TAGGAA	GTAGTA	FALSE	FALSE	ENST00000498673.5
93758483	93758576	1	8	ENSG00000164953	3642	3735	93758460	93758553	93	0.19157894736842107	0.3873684210526316	4	3736	9e3	GCATTTTTTTTCTTTTAATTTAGAAAGGTGTTACAGAAGATGGCTGG	ACTGTCCCATTGGCCATATTTTAGGTAAGAATTAGATTCCTTATAAA	TAGAAA	TAGGTA	FALSE	FALSE	ENST00000498673.5
93763842	93763933	1	8	ENSG00000164953	9001	9092	93763819	93763910	91	0	0.19157894736842107	5	9093	9115	TATTTTGTTTCTAAACTGTTCAGTGGAAAGAGACATTAATGGAACAT	TCTTTTATGGTAGTAAATGCTTTAGGAGACAGGTAAGCAGTGTGATG	CAGTGG	TTAGGA	TRUE	FALSE	ENST00000498673.5
93754865	93754909	1	8	ENSG00000164953	24	68	93754842	93754886	44	0.9218472468916519	1	1	69	178	CCAATCAGCTCAGCGAAGCCGCCGCAGAGGCTGATGGGGGGCTGGAG	GAGGCTGTGAGGCTTCCAGCGTCGGTACCATGGCGACGCGCGGTGGG	GCCGCA	TCGGTA	FALSE	FALSE	ENST00000518319.5
93755020	93755137	1	8	ENSG00000164953	179	296	93754997	93755114	117	0.714031971580817	0.9218472468916519	2	297	936	TGTTCCTCCCTCGCTTCTTACAGGCCCAGACCTTCTCTTTCCCTTTC	CTAACCAGAGGCAAGATGCCCGAGGTAAGACGGTTTGCGGTGGGCCC	CAGGCC	GAGGTA	FALSE	FALSE	ENST00000518319.5
93755778	93755866	1	8	ENSG00000164953	937	1025	93755755	93755843	88	0.5577264653641207	0.714031971580817	3	1026	3645	TTTTTTTTTTTTTTTTTTTTTAGGAACTTCATGTGTATGTCTACCAG	TGTAAAAAGTGCCCAGAAAACATGGTGCGCATAATTTATTTTAAAAT	TAGGAA	ATGGTG	FALSE	FALSE	ENST00000518319.5
93758487	93758576	1	8	ENSG00000164953	3646	3735	93758464	93758553	89	0.3996447602131439	0.5577264653641207	4	3736	7143	TTTTTTTCTTTTAATTTAGAAAGGTGTTACAGAAGATGGCTGGAACT	ACTGTCCCATTGGCCATATTTTAGGTAAGAATTAGATTCCTTATAAA	AAGGTG	TAGGTA	FALSE	FALSE	ENST00000518319.5
93761985	93762023	1	8	ENSG00000164953	7144	7182	93761962	93762e3	38	0.3321492007104796	0.3996447602131439	5	7183	9e3	AAATCTTTTTTTGCTTGGTGCAGTGTTTCACGCCTGTAATCGCAGCA	ATCGCAGCACTTTGGGAAGCCGAGGTGGGTGGATCACCTGAGGTTAG	CAGTGT	GAGGTG	FALSE	FALSE	ENST00000518319.5
93763842	93763941	1	8	ENSG00000164953	9001	9100	93763819	93763918	99	0.15630550621669625	0.3321492007104796	6	9101	10564	TATTTTGTTTCTAAACTGTTCAGTGGAAAGAGACATTAATGGAACAT	GGTAGTAAATGCTTTAGGAGACAGGTAAGCAGTGTGATGGGGGCTAA	CAGTGG	CAGGTA	FALSE	FALSE	ENST00000518319.5
93765406	93765475	1	8	ENSG00000164953	10565	10634	93765383	93765452	69	0.03374777975133214	0.15630550621669625	7	10635	10730	ATTATTTTTGTTATATTGAACAGGTGCGTCCGATGTGAGCCAACATT	GCATGTTCAGAACCTAACATTTTAGTAAGGCTAACCAAATTGATAAA	CAGGTG	TTAGTA	FALSE	FALSE	ENST00000518319.5
93765572	93765591	1	8	ENSG00000164953	10731	10750	93765549	93765568	19	0	0.03374777975133214	8	10751	10773	TTTTCCCTCATTTATTTATGAAGACAGGGGGATTATGTTTCAGCAGC	GAAGACAGGGGGATTATGTTTCAGCAGCACAGGGAATTTTCCTCTAC	AAGACA	CAGCAG	TRUE	FALSE	ENST00000518319.5
93754887	93754909	1	8	ENSG00000164953	24	46	93754864	93754886	22	0.9931804091754495	1	1	47	156	CGCAGAGGCTGATGGGGGGCTGGAGGCTGTGAGGCTTCCAGCGTCGG	GAGGCTGTGAGGCTTCCAGCGTCGGTACCATGGCGACGCGCGGTGGG	TGGAGG	TCGGTA	FALSE	FALSE	ENST00000409623.7
93755020	93755137	1	8	ENSG00000164953	157	274	93754997	93755114	117	0.9569125852448853	0.9931804091754495	2	275	3623	TGTTCCTCCCTCGCTTCTTACAGGCCCAGACCTTCTCTTTCCCTTTC	CTAACCAGAGGCAAGATGCCCGAGGTAAGACGGTTTGCGGTGGGCCC	CAGGCC	GAGGTA	FALSE	FALSE	ENST00000409623.7
93758487	93758576	1	8	ENSG00000164953	3624	3713	93758464	93758553	89	0.9293242405455673	0.9569125852448853	3	3714	4996	TTTTTTTCTTTTAATTTAGAAAGGTGTTACAGAAGATGGCTGGAACT	ACTGTCCCATTGGCCATATTTTAGGTAAGAATTAGATTCCTTATAAA	AAGGTG	TAGGTA	FALSE	FALSE	ENST00000409623.7
93759860	93759993	1	8	ENSG00000164953	4997	5130	93759837	93759970	133	0.8880967141971482	0.9293242405455673	4	5131	8978	CAGGGTTTCTCCATGTTGGTCAGGCTGGTCTTGAACTTCCGACCTCA	TGTACAACATAATTGAAGAAATTTGTGAGTATTACTGAGGGATATGA	CAGGCT	TTTGTG	FALSE	FALSE	ENST00000409623.7
93763842	93763941	1	8	ENSG00000164953	8979	9078	93763819	93763918	99	0.8574085554866708	0.8880967141971482	5	9079	10542	TATTTTGTTTCTAAACTGTTCAGTGGAAAGAGACATTAATGGAACAT	GGTAGTAAATGCTTTAGGAGACAGGTAAGCAGTGTGATGGGGGCTAA	CAGTGG	CAGGTA	FALSE	FALSE	ENST00000409623.7
93765406	93765475	1	8	ENSG00000164953	10543	10612	93765383	93765452	69	0.8360198388096715	0.8574085554866708	6	10613	10708	ATTATTTTTGTTATATTGAACAGGTGCGTCCGATGTGAGCCAACATT	GCATGTTCAGAACCTAACATTTTAGTAAGGCTAACCAAATTGATAAA	CAGGTG	TTAGTA	FALSE	FALSE	ENST00000409623.7
93765572	93765646	1	8	ENSG00000164953	10709	10783	93765549	93765623	74	0.8130812151270924	0.8360198388096715	7	10784	17725	TTTTCCCTCATTTATTTATGAAGACAGGGGGATTATGTTTCAGCAGC	TCAGCTGCACGTTATGGAGAAGTTGTGAGTATGTTTCAATTTTTTTG	AAGACA	GTTGTG	FALSE	FALSE	ENST00000409623.7
93772589	93772651	1	8	ENSG00000164953	17726	17788	93772566	93772628	62	0.7938623682579045	0.8130812151270924	8	17789	25729	AAAATGTATCTTTTTGTTTACAGGGCATGTCTTTAACTTCAGAATGG	CAATCATCAGCAGCTGCATGTTGGGTAAGTTTGAATTTTTTAAATAA	CAGGGC	TGGGTA	FALSE	FALSE	ENST00000409623.7
93780593	93780747	1	8	ENSG00000164953	25730	25884	93780570	93780724	154	0.7461252324860508	0.7938623682579045	9	25885	26010	TCTTTGCCATTGTTCTGTTGTAGGTATATGCCAATCTAACATCTTGT	CACTGTTCATTCTATTTCATTTTGGTAAGGATATTTTGATTGATGAA	TAGGTA	TTGGTA	FALSE	FALSE	ENST00000409623.7
93780874	93780982	1	8	ENSG00000164953	26011	26119	93780851	93780959	108	0.71264724116553	0.7461252324860508	10	26120	26794	AAAACAGTTGTAACTGTTTATAGGAGACAGAATCTTCCTTGGCTGTT	TTCAGTTTTAAAGGAGAAAACCAGGTAAAAGTGTCTAATATCATTAG	TAGGAG	CAGGTA	FALSE	FALSE	ENST00000409623.7
93781658	93781744	1	8	ENSG00000164953	26795	26881	93781635	93781721	86	0.6859888406695598	0.71264724116553	11	26882	27531	TTTTGCTCGTTTTCTTTAATCAGAATACAAAACTGAAGTTTGTTGCT	ACTTTAGAAGGAGGTGTTTTACAGGTAAGCATGATTCTAGTTAAAGA	CAGAAT	CAGGTA	FALSE	FALSE	ENST00000409623.7
93782395	93782460	1	8	ENSG00000164953	27532	27597	93782372	93782437	65	0.6658400495970243	0.6859888406695598	12	27598	30358	TCTGTTGTATTATTTTGCTGCAGCTTTGTCCAGACACAGAGACAAGG	TTTGGAACAACCTACCAACAAAATGTAAGTTTGAACGATATTAGTCT	CAGCTT	AATGTA	FALSE	FALSE	ENST00000409623.7
93785222	93785378	1	8	ENSG00000164953	30359	30515	93785199	93785355	156	0.6174829510229386	0.6658400495970243	13	30516	31359	TTATTTTTAATTTTACTTTTCAGTGTGAGATTCCTATCTCTAAGATC	ATAATAAGATATTTGTGAACCAAGGTAAGACATCCATACATACCACT	CAGTGT	AAGGTA	FALSE	FALSE	ENST00000409623.7
93786223	93786346	1	8	ENSG00000164953	31360	31483	93786200	93786323	123	0.5793552386856788	0.6174829510229386	14	31484	32980	CTTTTTTCTTTTTATAATAAAAGACAGCAACTCTGGAAAGTGGCTTC	AGTTGCTACTCAAATATCACTGAGGTAAACAAATGTCTAATGATATT	AAGACA	GAGGTA	FALSE	FALSE	ENST00000409623.7
93787844	93787949	1	8	ENSG00000164953	32981	33086	93787821	93787926	105	0.5468071915685059	0.5793552386856788	15	33087	36399	TAAATGCATTTTCTTTTAAATAGTGTCCACCTTGTACCCAACACAAT	GATGCCAACAGCCAGTCTGTGAAGGTGAGTTCCTGACTTATTAGTGC	TAGTGT	AAGGTG	FALSE	FALSE	ENST00000409623.7
93791263	93791319	1	8	ENSG00000164953	36400	36456	93791240	93791296	56	0.5294482331060136	0.5468071915685059	16	36457	38334	ATTTGTTTTGTTTTAAATATCAGGTTTCTTTCTCAGTCACATATGAA	GGAGAAGCACATGTCCAGACAGATGTAAGTTTATTTTAACCTTTTAA	CAGGTT	GATGTA	FALSE	FALSE	ENST00000409623.7
93793198	93793296	1	8	ENSG00000164953	38335	38433	93793175	93793273	98	0.4990700557966522	0.5294482331060136	17	38434	40545	TCAATTGTTCTTTTGTTTTTTAGATTGCTTTGGGTGTATTGGGTGGG	GGGAGTCCCATGATTGATTTACAGGTATAATCTCAGGAGTTTTTTAA	TAGATT	CAGGTA	FALSE	FALSE	ENST00000409623.7
93795409	93795507	1	8	ENSG00000164953	40546	40644	93795386	93795484	98	0.46869187848729077	0.4990700557966522	18	40645	41037	TAATTCTTTTTTTTAAATTGCAGACAGTTGTGAAATTCTTGGTGTAC	CTTTACTGGCTTATTTTCTTCAAAGTGAGTGAGTTTCTGAATTTTCC	CAGACA	AAAGTG	FALSE	FALSE	ENST00000409623.7
93795901	93795987	1	8	ENSG00000164953	41038	41124	93795878	93795964	86	0.44203347799132053	0.46869187848729077	19	41125	42270	TAATCAAGTAATTTTTATTATAGGCACAGAAGTCTGTGTCTGTTTTG	GTTGGATGTGCCTTTGCTCTGAAGGTAAGTTTTAAAGGACAGGTTAC	TAGGCA	AAGGTA	FALSE	FALSE	ENST00000409623.7
93797134	93797233	1	8	ENSG00000164953	42271	42370	93797111	93797210	99	0.41134531928084317	0.44203347799132053	20	42371	42467	GTTTTATTATATGTCATTCTCAGGCACTACAATTTTTGCATAAGCTC	GAAAGGTTCTTAAAGCTGTTGAAGGTAACTGAAATAAAAAATATTTG	CAGGCA	AAGGTA	FALSE	FALSE	ENST00000409623.7
93797331	93797470	1	8	ENSG00000164953	42468	42607	93797308	93797447	139	0.3682579045257285	0.41134531928084317	21	42608	44754	ACTCATTTTATTTTCCTGACCAGGTGAGGGTGGTGTACGAAGTGCCA	CTTACTGTCCTCTTCTTTTTGGAGGTATAAACTGTTTGATGTGATTA	CAGGTG	GAGGTA	FALSE	FALSE	ENST00000409623.7
93799618	93799758	1	8	ENSG00000164953	44755	44895	93799595	93799735	140	0.32486050836949787	0.3682579045257285	22	44896	48740	ACTACTTTTCCTTTTTACTCCAGGTTGTGGGATTCAAGAACTTAGCA	TGGCTAGCCATTGGAATTATACAGGTAAGGAATTATACAGGTAATAT	CAGGTT	CAGGTA	FALSE	FALSE	ENST00000409623.7
93803604	93803684	1	8	ENSG00000164953	48741	48821	93803581	93803661	80	0.30006199628022323	0.32486050836949787	23	48822	49898	ATAAACTTGACTTAATGTTTCAGGTCGTGTTCTTTGCTGTCTTTTAT	GTTGATTTATGCTCTATGAGTAATGTAAGTACTTTCTGACTTCATCT	CAGGTC	AATGTA	FALSE	FALSE	ENST00000409623.7
93804762	93804878	1	8	ENSG00000164953	49899	50015	93804739	93804855	116	0.264104153750775	0.30006199628022323	24	50016	53976	TTCTTTTTATTCTCTTTTTATAGATATCAGTGTTTCTGTTATCCCAC	AATATGAACCTTAAAAGAGAAGCGGTATGAAAATGTTTTACATCTTT	TAGATA	GCGGTA	FALSE	FALSE	ENST00000409623.7
93808840	93808956	1	8	ENSG00000164953	53977	54093	93808817	93808933	116	0.22814631122132667	0.264104153750775	25	54094	54193	ACTTAAATTCTTTAACTTTTCAGGAAAATTTGTGTAGCCAGAGAGGT	AGAATTCATGAGACACTAATAAGGGTTTGTATAAAGTACAGTTCAGA	CAGGAA	AGGGTT	FALSE	FALSE	ENST00000409623.7
93809057	93809161	1	8	ENSG00000164953	54194	54298	93809034	93809138	104	0.19590824550526964	0.22814631122132667	26	54299	54921	TTCATTTCTCTTTTTTACATTAGAAAAATGGTCCTGCTAGACTACTG	TTTCTTGGCTCCTTCATTGACCATGTATGTATGTCAACATTTATATT	TAGAAA	CATGTA	FALSE	FALSE	ENST00000409623.7
93809785	93809887	1	8	ENSG00000164953	54922	55024	93809762	93809864	102	0.16429014259144448	0.19590824550526964	27	55025	60441	GATGCTGTCTTTTTCTTTATTAGGTTCATAAGGAAATGGATTACTTT	TGGAAAAAAGCATCTTTTACAATGGTATCTTCTAAATCCCTTTGTAG	TAGGTT	ATGGTA	FALSE	FALSE	ENST00000409623.7
93815305	93815447	1	8	ENSG00000164953	60442	60584	93815282	93815424	142	0.120272783632982	0.16429014259144448	28	60585	61508	TATTTTCTAAATTTTTTTAATAGATGAAGGTTATTCTTTCAGCAGTG	TTCCTTACATATCTACAACAAGAGGTAAACTTTTAAAATTTTTCTAC	TAGATG	GAGGTA	FALSE	FALSE	ENST00000409623.7
93816372	93816760	1	8	ENSG00000164953	61509	61897	93816349	93816737	388	0	0.120272783632982	29	61898	61920	TCTGAATTGTTTTAATTTTCCAGATTTTTAGATATATCCGTAATACA	ATGCTAATTAAAACAGTCCCCATCATTTGTCTCTGTAGATTATTTTA	CAGATT	ATCATT	TRUE	FALSE	ENST00000409623.7
93754895	93755137	1	8	ENSG00000164953	24	266	93754872	93755114	242	0.564748201438849	1	1	267	906	CTGATGGGGGGCTGGAGGCTGTGAGGCTTCCAGCGTCGGTACCATGG	CTAACCAGAGGCAAGATGCCCGAGGTAAGACGGTTTGCGGTGGGCCC	GTGAGG	GAGGTA	FALSE	FALSE	ENST00000453906.5
93755778	93755866	1	8	ENSG00000164953	907	995	93755755	93755843	88	0.4064748201438849	0.564748201438849	2	996	3611	TTTTTTTTTTTTTTTTTTTTTAGGAACTTCATGTGTATGTCTACCAG	TGTAAAAAGTGCCCAGAAAACATGGTGCGCATAATTTATTTTAAAAT	TAGGAA	ATGGTG	FALSE	FALSE	ENST00000453906.5
93758483	93758576	1	8	ENSG00000164953	3612	3705	93758460	93758553	93	0.23920863309352514	0.4064748201438849	3	3706	31351	GCATTTTTTTTCTTTTAATTTAGAAAGGTGTTACAGAAGATGGCTGG	ACTGTCCCATTGGCCATATTTTAGGTAAGAATTAGATTCCTTATAAA	TAGAAA	TAGGTA	FALSE	FALSE	ENST00000453906.5
93786223	93786346	1	8	ENSG00000164953	31352	31475	93786200	93786323	123	0.017985611510791366	0.23920863309352514	4	31476	32972	CTTTTTTCTTTTTATAATAAAAGACAGCAACTCTGGAAAGTGGCTTC	AGTTGCTACTCAAATATCACTGAGGTAAACAAATGTCTAATGATATT	AAGACA	GAGGTA	FALSE	FALSE	ENST00000453906.5
93787844	93787854	1	8	ENSG00000164953	32973	32983	93787821	93787831	10	0	0.017985611510791366	5	32984	33006	TAAATGCATTTTCTTTTAAATAGTGTCCACCTTGTACCCAACACAAT	TTCTTTTAAATAGTGTCCACCTTGTACCCAACACAATAAATGGAAAC	TAGTGT	TTGTAC	TRUE	FALSE	ENST00000453906.5
93754906	93755137	1	8	ENSG00000164953	24	255	93754883	93755114	231	0.5867620751341682	1	1	256	895	CTGGAGGCTGTGAGGCTTCCAGCGTCGGTACCATGGCGACGCGCGGT	CTAACCAGAGGCAAGATGCCCGAGGTAAGACGGTTTGCGGTGGGCCC	AGCGTC	GAGGTA	FALSE	FALSE	ENST00000521222.5
93755778	93755866	1	8	ENSG00000164953	896	984	93755755	93755843	88	0.42933810375670844	0.5867620751341682	2	985	3604	TTTTTTTTTTTTTTTTTTTTTAGGAACTTCATGTGTATGTCTACCAG	TGTAAAAAGTGCCCAGAAAACATGGTGCGCATAATTTATTTTAAAAT	TAGGAA	ATGGTG	FALSE	FALSE	ENST00000521222.5
93758487	93758576	1	8	ENSG00000164953	3605	3694	93758464	93758553	89	0.2701252236135957	0.42933810375670844	3	3695	8959	TTTTTTTCTTTTAATTTAGAAAGGTGTTACAGAAGATGGCTGGAACT	ACTGTCCCATTGGCCATATTTTAGGTAAGAATTAGATTCCTTATAAA	AAGGTG	TAGGTA	FALSE	FALSE	ENST00000521222.5
93763842	93763941	1	8	ENSG00000164953	8960	9059	93763819	93763918	99	0.09302325581395354	0.2701252236135957	4	9060	10523	TATTTTGTTTCTAAACTGTTCAGTGGAAAGAGACATTAATGGAACAT	GGTAGTAAATGCTTTAGGAGACAGGTAAGCAGTGTGATGGGGGCTAA	CAGTGG	CAGGTA	FALSE	FALSE	ENST00000521222.5
93765406	93765458	1	8	ENSG00000164953	10524	10576	93765383	93765435	52	0	0.09302325581395354	5	10577	10599	ATTATTTTTGTTATATTGAACAGGTGCGTCCGATGTGAGCCAACATT	ATACCAGCAGGTCCTGTGCATGTTCAGAACCTAACATTTTAGTAAGG	CAGGTG	GTTCAG	TRUE	FALSE	ENST00000521222.5
93754909	93755137	1	8	ENSG00000164953	24	252	93754886	93755114	228	0.6902173913043479	1	1	253	892	GAGGCTGTGAGGCTTCCAGCGTCGGTACCATGGCGACGCGCGGTGGG	CTAACCAGAGGCAAGATGCCCGAGGTAAGACGGTTTGCGGTGGGCCC	GTCGGT	GAGGTA	FALSE	FALSE	ENST00000455946.5
93755778	93755866	1	8	ENSG00000164953	893	981	93755755	93755843	88	0.5706521739130435	0.6902173913043479	2	982	3597	TTTTTTTTTTTTTTTTTTTTTAGGAACTTCATGTGTATGTCTACCAG	TGTAAAAAGTGCCCAGAAAACATGGTGCGCATAATTTATTTTAAAAT	TAGGAA	ATGGTG	FALSE	FALSE	ENST00000455946.5
93758483	93758576	1	8	ENSG00000164953	3598	3691	93758460	93758553	93	0.4442934782608695	0.5706521739130435	3	3692	8064	GCATTTTTTTTCTTTTAATTTAGAAAGGTGTTACAGAAGATGGCTGG	ACTGTCCCATTGGCCATATTTTAGGTAAGAATTAGATTCCTTATAAA	TAGAAA	TAGGTA	FALSE	FALSE	ENST00000455946.5
93762950	93763065	1	8	ENSG00000164953	8065	8180	93762927	93763042	115	0.2880434782608695	0.4442934782608695	4	8181	8956	TGTTTGTTTGTTTTTTGAAACAGGGTCTCACTCTTGCCCAGGCTGGA	ACACTTGAGTAGCTGGGATTACAGGCACGTGCCACCACACCCAGCTA	CAGGGT	CAGGCA	FALSE	FALSE	ENST00000455946.5
93763842	93763941	1	8	ENSG00000164953	8957	9056	93763819	93763918	99	0.15353260869565222	0.2880434782608695	5	9057	10520	TATTTTGTTTCTAAACTGTTCAGTGGAAAGAGACATTAATGGAACAT	GGTAGTAAATGCTTTAGGAGACAGGTAAGCAGTGTGATGGGGGCTAA	CAGTGG	CAGGTA	FALSE	FALSE	ENST00000455946.5
93765406	93765475	1	8	ENSG00000164953	10521	10590	93765383	93765452	69	0.05978260869565222	0.15353260869565222	6	10591	10686	ATTATTTTTGTTATATTGAACAGGTGCGTCCGATGTGAGCCAACATT	GCATGTTCAGAACCTAACATTTTAGTAAGGCTAACCAAATTGATAAA	CAGGTG	TTAGTA	FALSE	FALSE	ENST00000455946.5
93765572	93765616	1	8	ENSG00000164953	10687	10731	93765549	93765593	44	0	0.05978260869565222	7	10732	10754	TTTTCCCTCATTTATTTATGAAGACAGGGGGATTATGTTTCAGCAGC	AGCACAGGGAATTTTCCTCTACGTAGAATTTCAGCTGCACGTTATGG	AAGACA	CGTAGA	TRUE	FALSE	ENST00000455946.5
93754920	93755137	1	8	ENSG00000164953	24	241	93754897	93755114	217	0.5544147843942505	1	1	242	3586	GCTTCCAGCGTCGGTACCATGGCGACGCGCGGTGGGGCTGGGGTGGC	CTAACCAGAGGCAAGATGCCCGAGGTAAGACGGTTTGCGGTGGGCCC	GGCGAC	GAGGTA	FALSE	FALSE	ENST00000521065.1
93758483	93758576	1	8	ENSG00000164953	3587	3680	93758460	93758553	93	0.36344969199178645	0.5544147843942505	2	3681	8945	GCATTTTTTTTCTTTTAATTTAGAAAGGTGTTACAGAAGATGGCTGG	ACTGTCCCATTGGCCATATTTTAGGTAAGAATTAGATTCCTTATAAA	TAGAAA	TAGGTA	FALSE	FALSE	ENST00000521065.1
93763842	93763941	1	8	ENSG00000164953	8946	9045	93763819	93763918	99	0.16016427104722797	0.36344969199178645	3	9046	10509	TATTTTGTTTCTAAACTGTTCAGTGGAAAGAGACATTAATGGAACAT	GGTAGTAAATGCTTTAGGAGACAGGTAAGCAGTGTGATGGGGGCTAA	CAGTGG	CAGGTA	FALSE	FALSE	ENST00000521065.1
93765406	93765475	1	8	ENSG00000164953	10510	10579	93765383	93765452	69	0.01848049281314168	0.16016427104722797	4	10580	10675	ATTATTTTTGTTATATTGAACAGGTGCGTCCGATGTGAGCCAACATT	GCATGTTCAGAACCTAACATTTTAGTAAGGCTAACCAAATTGATAAA	CAGGTG	TTAGTA	FALSE	FALSE	ENST00000521065.1
93765572	93765581	1	8	ENSG00000164953	10676	10685	93765549	93765558	9	0	0.01848049281314168	5	10686	10708	TTTTCCCTCATTTATTTATGAAGACAGGGGGATTATGTTTCAGCAGC	ATTTATTTATGAAGACAGGGGGATTATGTTTCAGCAGCACAGGGAAT	AAGACA	GATTAT	TRUE	FALSE	ENST00000521065.1
93754923	93755137	1	8	ENSG00000164953	24	238	93754900	93755114	214	0.5828460038986355	1	1	239	878	TCCAGCGTCGGTACCATGGCGACGCGCGGTGGGGCTGGGGTGGCAAT	CTAACCAGAGGCAAGATGCCCGAGGTAAGACGGTTTGCGGTGGGCCC	GACGCG	GAGGTA	FALSE	FALSE	ENST00000521517.5
93755778	93755866	1	8	ENSG00000164953	879	967	93755755	93755843	88	0.4113060428849903	0.5828460038986355	2	968	3583	TTTTTTTTTTTTTTTTTTTTTAGGAACTTCATGTGTATGTCTACCAG	TGTAAAAAGTGCCCAGAAAACATGGTGCGCATAATTTATTTTAAAAT	TAGGAA	ATGGTG	FALSE	FALSE	ENST00000521517.5
93758483	93758576	1	8	ENSG00000164953	3584	3677	93758460	93758553	93	0.2300194931773879	0.4113060428849903	3	3678	8942	GCATTTTTTTTCTTTTAATTTAGAAAGGTGTTACAGAAGATGGCTGG	ACTGTCCCATTGGCCATATTTTAGGTAAGAATTAGATTCCTTATAAA	TAGAAA	TAGGTA	FALSE	FALSE	ENST00000521517.5
93763842	93763941	1	8	ENSG00000164953	8943	9042	93763819	93763918	99	0.03703703703703709	0.2300194931773879	4	9043	10672	TATTTTGTTTCTAAACTGTTCAGTGGAAAGAGACATTAATGGAACAT	GGTAGTAAATGCTTTAGGAGACAGGTAAGCAGTGTGATGGGGGCTAA	CAGTGG	CAGGTA	FALSE	FALSE	ENST00000521517.5
93765572	93765591	1	8	ENSG00000164953	10673	10692	93765549	93765568	19	0	0.03703703703703709	5	10693	10715	TTTTCCCTCATTTATTTATGAAGACAGGGGGATTATGTTTCAGCAGC	GAAGACAGGGGGATTATGTTTCAGCAGCACAGGGAATTTTCCTCTAC	AAGACA	CAGCAG	TRUE	FALSE	ENST00000521517.5
93754927	93755137	1	8	ENSG00000164953	24	234	93754904	93755114	210	0.935483870967742	1	1	235	874	GCGTCGGTACCATGGCGACGCGCGGTGGGGCTGGGGTGGCAATGGCG	CTAACCAGAGGCAAGATGCCCGAGGTAAGACGGTTTGCGGTGGGCCC	CGCGGT	GAGGTA	FALSE	FALSE	ENST00000323130.7
93755778	93755866	1	8	ENSG00000164953	875	963	93755755	93755843	88	0.9084485407066052	0.935483870967742	2	964	3579	TTTTTTTTTTTTTTTTTTTTTAGGAACTTCATGTGTATGTCTACCAG	TGTAAAAAGTGCCCAGAAAACATGGTGCGCATAATTTATTTTAAAAT	TAGGAA	ATGGTG	FALSE	FALSE	ENST00000323130.7
93758483	93758576	1	8	ENSG00000164953	3580	3673	93758460	93758553	93	0.8798771121351766	0.9084485407066052	3	3674	8938	GCATTTTTTTTCTTTTAATTTAGAAAGGTGTTACAGAAGATGGCTGG	ACTGTCCCATTGGCCATATTTTAGGTAAGAATTAGATTCCTTATAAA	TAGAAA	TAGGTA	FALSE	FALSE	ENST00000323130.7
93763842	93763941	1	8	ENSG00000164953	8939	9038	93763819	93763918	99	0.8494623655913979	0.8798771121351766	4	9039	10502	TATTTTGTTTCTAAACTGTTCAGTGGAAAGAGACATTAATGGAACAT	GGTAGTAAATGCTTTAGGAGACAGGTAAGCAGTGTGATGGGGGCTAA	CAGTGG	CAGGTA	FALSE	FALSE	ENST00000323130.7
93765406	93765475	1	8	ENSG00000164953	10503	10572	93765383	93765452	69	0.8282642089093701	0.8494623655913979	5	10573	10668	ATTATTTTTGTTATATTGAACAGGTGCGTCCGATGTGAGCCAACATT	GCATGTTCAGAACCTAACATTTTAGTAAGGCTAACCAAATTGATAAA	CAGGTG	TTAGTA	FALSE	FALSE	ENST00000323130.7
93765572	93765646	1	8	ENSG00000164953	10669	10743	93765549	93765623	74	0.8055299539170506	0.8282642089093701	6	10744	17685	TTTTCCCTCATTTATTTATGAAGACAGGGGGATTATGTTTCAGCAGC	TCAGCTGCACGTTATGGAGAAGTTGTGAGTATGTTTCAATTTTTTTG	AAGACA	GTTGTG	FALSE	FALSE	ENST00000323130.7
93772589	93772651	1	8	ENSG00000164953	17686	17748	93772566	93772628	62	0.7864823348694316	0.8055299539170506	7	17749	25689	AAAATGTATCTTTTTGTTTACAGGGCATGTCTTTAACTTCAGAATGG	CAATCATCAGCAGCTGCATGTTGGGTAAGTTTGAATTTTTTAAATAA	CAGGGC	TGGGTA	FALSE	FALSE	ENST00000323130.7
93780593	93780747	1	8	ENSG00000164953	25690	25844	93780570	93780724	154	0.7391705069124423	0.7864823348694316	8	25845	25970	TCTTTGCCATTGTTCTGTTGTAGGTATATGCCAATCTAACATCTTGT	CACTGTTCATTCTATTTCATTTTGGTAAGGATATTTTGATTGATGAA	TAGGTA	TTGGTA	FALSE	FALSE	ENST00000323130.7
93780874	93780982	1	8	ENSG00000164953	25971	26079	93780851	93780959	108	0.7059907834101382	0.7391705069124423	9	26080	26754	AAAACAGTTGTAACTGTTTATAGGAGACAGAATCTTCCTTGGCTGTT	TTCAGTTTTAAAGGAGAAAACCAGGTAAAAGTGTCTAATATCATTAG	TAGGAG	CAGGTA	FALSE	FALSE	ENST00000323130.7
93781658	93781744	1	8	ENSG00000164953	26755	26841	93781635	93781721	86	0.6795698924731183	0.7059907834101382	10	26842	27491	TTTTGCTCGTTTTCTTTAATCAGAATACAAAACTGAAGTTTGTTGCT	ACTTTAGAAGGAGGTGTTTTACAGGTAAGCATGATTCTAGTTAAAGA	CAGAAT	CAGGTA	FALSE	FALSE	ENST00000323130.7
93782395	93782460	1	8	ENSG00000164953	27492	27557	93782372	93782437	65	0.659600614439324	0.6795698924731183	11	27558	30318	TCTGTTGTATTATTTTGCTGCAGCTTTGTCCAGACACAGAGACAAGG	TTTGGAACAACCTACCAACAAAATGTAAGTTTGAACGATATTAGTCT	CAGCTT	AATGTA	FALSE	FALSE	ENST00000323130.7
93785222	93785378	1	8	ENSG00000164953	30319	30475	93785199	93785355	156	0.6116743471582181	0.659600614439324	12	30476	31319	TTATTTTTAATTTTACTTTTCAGTGTGAGATTCCTATCTCTAAGATC	ATAATAAGATATTTGTGAACCAAGGTAAGACATCCATACATACCACT	CAGTGT	AAGGTA	FALSE	FALSE	ENST00000323130.7
93786223	93786346	1	8	ENSG00000164953	31320	31443	93786200	93786323	123	0.5738863287250384	0.6116743471582181	13	31444	32940	CTTTTTTCTTTTTATAATAAAAGACAGCAACTCTGGAAAGTGGCTTC	AGTTGCTACTCAAATATCACTGAGGTAAACAAATGTCTAATGATATT	AAGACA	GAGGTA	FALSE	FALSE	ENST00000323130.7
93787844	93787949	1	8	ENSG00000164953	32941	33046	93787821	93787926	105	0.5416282642089094	0.5738863287250384	14	33047	36359	TAAATGCATTTTCTTTTAAATAGTGTCCACCTTGTACCCAACACAAT	GATGCCAACAGCCAGTCTGTGAAGGTGAGTTCCTGACTTATTAGTGC	TAGTGT	AAGGTG	FALSE	FALSE	ENST00000323130.7
93791263	93791319	1	8	ENSG00000164953	36360	36416	93791240	93791296	56	0.5244239631336405	0.5416282642089094	15	36417	38294	ATTTGTTTTGTTTTAAATATCAGGTTTCTTTCTCAGTCACATATGAA	GGAGAAGCACATGTCCAGACAGATGTAAGTTTATTTTAACCTTTTAA	CAGGTT	GATGTA	FALSE	FALSE	ENST00000323130.7
93793198	93793296	1	8	ENSG00000164953	38295	38393	93793175	93793273	98	0.4943164362519201	0.5244239631336405	16	38394	40505	TCAATTGTTCTTTTGTTTTTTAGATTGCTTTGGGTGTATTGGGTGGG	GGGAGTCCCATGATTGATTTACAGGTATAATCTCAGGAGTTTTTTAA	TAGATT	CAGGTA	FALSE	FALSE	ENST00000323130.7
93795409	93795507	1	8	ENSG00000164953	40506	40604	93795386	93795484	98	0.46420890937019965	0.4943164362519201	17	40605	40997	TAATTCTTTTTTTTAAATTGCAGACAGTTGTGAAATTCTTGGTGTAC	CTTTACTGGCTTATTTTCTTCAAAGTGAGTGAGTTTCTGAATTTTCC	CAGACA	AAAGTG	FALSE	FALSE	ENST00000323130.7
93795901	93795987	1	8	ENSG00000164953	40998	41084	93795878	93795964	86	0.4377880184331797	0.46420890937019965	18	41085	42230	TAATCAAGTAATTTTTATTATAGGCACAGAAGTCTGTGTCTGTTTTG	GTTGGATGTGCCTTTGCTCTGAAGGTAAGTTTTAAAGGACAGGTTAC	TAGGCA	AAGGTA	FALSE	FALSE	ENST00000323130.7
93797134	93797233	1	8	ENSG00000164953	42231	42330	93797111	93797210	99	0.40737327188940087	0.4377880184331797	19	42331	42427	GTTTTATTATATGTCATTCTCAGGCACTACAATTTTTGCATAAGCTC	GAAAGGTTCTTAAAGCTGTTGAAGGTAACTGAAATAAAAAATATTTG	CAGGCA	AAGGTA	FALSE	FALSE	ENST00000323130.7
93797331	93797470	1	8	ENSG00000164953	42428	42567	93797308	93797447	139	0.36466973886328724	0.40737327188940087	20	42568	44714	ACTCATTTTATTTTCCTGACCAGGTGAGGGTGGTGTACGAAGTGCCA	CTTACTGTCCTCTTCTTTTTGGAGGTATAAACTGTTTGATGTGATTA	CAGGTG	GAGGTA	FALSE	FALSE	ENST00000323130.7
93799618	93799758	1	8	ENSG00000164953	44715	44855	93799595	93799735	140	0.32165898617511524	0.36466973886328724	21	44856	48700	ACTACTTTTCCTTTTTACTCCAGGTTGTGGGATTCAAGAACTTAGCA	TGGCTAGCCATTGGAATTATACAGGTAAGGAATTATACAGGTAATAT	CAGGTT	CAGGTA	FALSE	FALSE	ENST00000323130.7
93803604	93803684	1	8	ENSG00000164953	48701	48781	93803581	93803661	80	0.29708141321044546	0.32165898617511524	22	48782	49858	ATAAACTTGACTTAATGTTTCAGGTCGTGTTCTTTGCTGTCTTTTAT	GTTGATTTATGCTCTATGAGTAATGTAAGTACTTTCTGACTTCATCT	CAGGTC	AATGTA	FALSE	FALSE	ENST00000323130.7
93804762	93804878	1	8	ENSG00000164953	49859	49975	93804739	93804855	116	0.2614439324116743	0.29708141321044546	23	49976	53936	TTCTTTTTATTCTCTTTTTATAGATATCAGTGTTTCTGTTATCCCAC	AATATGAACCTTAAAAGAGAAGCGGTATGAAAATGTTTTACATCTTT	TAGATA	GCGGTA	FALSE	FALSE	ENST00000323130.7
93808840	93808956	1	8	ENSG00000164953	53937	54053	93808817	93808933	116	0.22580645161290325	0.2614439324116743	24	54054	54153	ACTTAAATTCTTTAACTTTTCAGGAAAATTTGTGTAGCCAGAGAGGT	AGAATTCATGAGACACTAATAAGGGTTTGTATAAAGTACAGTTCAGA	CAGGAA	AGGGTT	FALSE	FALSE	ENST00000323130.7
93809057	93809161	1	8	ENSG00000164953	54154	54258	93809034	93809138	104	0.1938556067588325	0.22580645161290325	25	54259	54881	TTCATTTCTCTTTTTTACATTAGAAAAATGGTCCTGCTAGACTACTG	TTTCTTGGCTCCTTCATTGACCATGTATGTATGTCAACATTTATATT	TAGAAA	CATGTA	FALSE	FALSE	ENST00000323130.7
93809785	93809887	1	8	ENSG00000164953	54882	54984	93809762	93809864	102	0.16251920122887864	0.1938556067588325	26	54985	60401	GATGCTGTCTTTTTCTTTATTAGGTTCATAAGGAAATGGATTACTTT	TGGAAAAAAGCATCTTTTACAATGGTATCTTCTAAATCCCTTTGTAG	TAGGTT	ATGGTA	FALSE	FALSE	ENST00000323130.7
93815305	93815447	1	8	ENSG00000164953	60402	60544	93815282	93815424	142	0.11889400921658988	0.16251920122887864	27	60545	61468	TATTTTCTAAATTTTTTTAATAGATGAAGGTTATTCTTTCAGCAGTG	TTCCTTACATATCTACAACAAGAGGTAAACTTTTAAAATTTTTCTAC	TAGATG	GAGGTA	FALSE	FALSE	ENST00000323130.7
93816372	93816515	1	8	ENSG00000164953	61469	61612	93816349	93816492	143	0.07496159754224274	0.11889400921658988	28	61613	64086	TCTGAATTGTTTTAATTTTCCAGATTTTTAGATATATCCGTAATACA	GCCAAAAAAAAGTCATGATATCAGGTTAGTTTGCCATATTTTTTAAA	CAGATT	CAGGTT	FALSE	FALSE	ENST00000323130.7
93818990	93819234	1	8	ENSG00000164953	64087	64331	93818967	93819211	244	0	0.07496159754224274	29	64332	64354	AATTTTTTGTATTTTTTTTGTAGAGACAAGGGTTCACCATGTTGCCC	TAAATTAATAATATGATATTAAAACTCAGATTACTGATCTCAATAAC	TAGAGA	AAACTC	TRUE	FALSE	ENST00000323130.7
93785269	93785378	1	8	ENSG00000164953	24	133	93785246	93785355	109	0.846045197740113	1	1	134	977	TTAATTGACTTTCCCACTCCTATATTTTATGATGTGTACCTTGAATA	ATAATAAGATATTTGTGAACCAAGGTAAGACATCCATACATACCACT	TATATT	AAGGTA	FALSE	FALSE	ENST00000520680.1
93786223	93786346	1	8	ENSG00000164953	978	1101	93786200	93786323	123	0.672316384180791	0.846045197740113	2	1102	2598	CTTTTTTCTTTTTATAATAAAAGACAGCAACTCTGGAAAGTGGCTTC	AGTTGCTACTCAAATATCACTGAGGTAAACAAATGTCTAATGATATT	AAGACA	GAGGTA	FALSE	FALSE	ENST00000520680.1
93787844	93787949	1	8	ENSG00000164953	2599	2704	93787821	93787926	105	0.5240112994350282	0.672316384180791	3	2705	6017	TAAATGCATTTTCTTTTAAATAGTGTCCACCTTGTACCCAACACAAT	GATGCCAACAGCCAGTCTGTGAAGGTGAGTTCCTGACTTATTAGTGC	TAGTGT	AAGGTG	FALSE	FALSE	ENST00000520680.1
93791263	93791319	1	8	ENSG00000164953	6018	6074	93791240	93791296	56	0.44491525423728817	0.5240112994350282	4	6075	6636	ATTTGTTTTGTTTTAAATATCAGGTTTCTTTCTCAGTCACATATGAA	GGAGAAGCACATGTCCAGACAGATGTAAGTTTATTTTAACCTTTTAA	CAGGTT	GATGTA	FALSE	FALSE	ENST00000520680.1
93791882	93792004	1	8	ENSG00000164953	6637	6759	93791859	93791981	122	0.2725988700564972	0.44491525423728817	5	6760	7952	CCCCCTCTCATTTTTTTTTTGAGACGGAGTTTTGCACTTGTTGCCCA	CCTCCTGAATATCTGGGATTACAGGCATGTGTCACCACACCCAGCTA	GAGACG	CAGGCA	FALSE	FALSE	ENST00000520680.1
93793198	93793296	1	8	ENSG00000164953	7953	8051	93793175	93793273	98	0.134180790960452	0.2725988700564972	6	8052	10163	TCAATTGTTCTTTTGTTTTTTAGATTGCTTTGGGTGTATTGGGTGGG	GGGAGTCCCATGATTGATTTACAGGTATAATCTCAGGAGTTTTTTAA	TAGATT	CAGGTA	FALSE	FALSE	ENST00000520680.1
93795409	93795504	1	8	ENSG00000164953	10164	10259	93795386	93795481	95	0	0.134180790960452	7	10260	10282	TAATTCTTTTTTTTAAATTGCAGACAGTTGTGAAATTCTTGGTGTAC	GGTCTTTACTGGCTTATTTTCTTCAAAGTGAGTGAGTTTCTGAATTT	CAGACA	TTCAAA	TRUE	FALSE	ENST00000520680.1
93916855	93917079	1	8	ENSG00000164951	24	248	93916832	93917056	224	0.9475409836065574	1	1	249	5184	CAGCCCTCTCCGCCTCCCCTCCCACTCGTCACTGCGCAGCCAATCGG	TCGTTTGGTCTCCTGCCGTGCCCGGTTCGTATTCCCTACTCCCTGCC	CCCACT	CCGGTT	FALSE	FALSE	ENST00000297598.4
93922016	93926062	1	8	ENSG00000164951	5185	9231	93921993	93926039	4046	0	0.9475409836065574	2	9232	9254	CATCTGTCTAATTTGCTGTCTAGGAATCCCAGTCAGAAGTTCCAGCC	TGAATTAAAGCTTCATATCTGCTTTCTGAATGTCCTGTGTTGGTTTT	TAGGAA	CTTTCT	TRUE	FALSE	ENST00000297598.4
93916856	93916936	1	8	ENSG00000164951	24	104	93916833	93916913	80	0.7640117994100295	1	1	105	5183	AGCCCTCTCCGCCTCCCCTCCCACTCGTCACTGCGCAGCCAATCGGC	GGGGCAGGGTGGCGGCCCCGCACGGTAGGGGAGCAGAGTGGGCAGGC	CCACTC	ACGGTA	FALSE	FALSE	ENST00000520614.1
93922016	93922275	1	8	ENSG00000164951	5184	5443	93921993	93922252	259	0	0.7640117994100295	2	5444	5466	CATCTGTCTAATTTGCTGTCTAGGAATCCCAGTCAGAAGTTCCAGCC	TACACCCAAGGAAGGAGATATGCTTCCACACCACAGAAATTTTACCT	TAGGAA	GCTTCC	TRUE	FALSE	ENST00000520614.1
93916934	93917079	1	8	ENSG00000164951	24	169	93916911	93917056	145	0.9431595452763623	1	1	170	1e3	GCGGGGCAGGGTGGCGGCCCCGCACGGTAGGGGAGCAGAGTGGGCAG	TCGTTTGGTCTCCTGCCGTGCCCGGTTCGTATTCCCTACTCCCTGCC	CGCACG	CCGGTT	FALSE	FALSE	ENST00000520728.5
93917911	93917945	1	8	ENSG00000164951	1001	1035	93917888	93917922	34	0.9298314386515092	0.9431595452763623	2	1036	5105	TCGGCTCCGTGTTGTGATGACAGGAGAATGTGTGTGTGTCCCGGGCC	TGTGTCCCGGGCCCAGACGAATTGGTAGGTATTCACTTAACTACCTG	CAGGAG	TTGGTA	FALSE	FALSE	ENST00000520728.5
93922016	93924388	1	8	ENSG00000164951	5106	7478	93921993	93924365	2372	0	0.9298314386515092	3	7479	7501	CATCTGTCTAATTTGCTGTCTAGGAATCCCAGTCAGAAGTTCCAGCC	ATTGAAGTTAAAGAAAGAAAAAAAGATTTTTTTATTTGTATTAATGA	TAGGAA	AAAGAT	TRUE	FALSE	ENST00000520728.5
93916947	93917218	1	8	ENSG00000164951	24	295	93916924	93917195	271	0.5311418685121108	1	1	296	987	GCGGCCCCGCACGGTAGGGGAGCAGAGTGGGCAGGCCGGGGGTGAGG	GCTGGACGAGCCCTGGAGCGCCAGGTGCGCGCCGGGCGTCCGGGCTG	AGCAGA	CAGGTG	FALSE	FALSE	ENST00000518107.5
93917911	93917945	1	8	ENSG00000164951	988	1022	93917888	93917922	34	0.47231833910034604	0.5311418685121108	2	1023	5092	TCGGCTCCGTGTTGTGATGACAGGAGAATGTGTGTGTGTCCCGGGCC	TGTGTCCCGGGCCCAGACGAATTGGTAGGTATTCACTTAACTACCTG	CAGGAG	TTGGTA	FALSE	FALSE	ENST00000518107.5
93922016	93922289	1	8	ENSG00000164951	5093	5366	93921993	93922266	273	0	0.47231833910034604	3	5367	5389	CATCTGTCTAATTTGCTGTCTAGGAATCCCAGTCAGAAGTTCCAGCC	GAGATATGCTTCCACACCACAGAAATTTTACCTCACACCTCCACAAG	TAGGAA	GAAATT	TRUE	FALSE	ENST00000518107.5
93916947	93917218	1	8	ENSG00000164951	24	295	93916924	93917195	271	0.937772675086108	1	1	296	987	GCGGCCCCGCACGGTAGGGGAGCAGAGTGGGCAGGCCGGGGGTGAGG	GCTGGACGAGCCCTGGAGCGCCAGGTGCGCGCCGGGCGTCCGGGCTG	AGCAGA	CAGGTG	FALSE	FALSE	ENST00000396200.3
93917911	93917945	1	8	ENSG00000164951	988	1022	93917888	93917922	34	0.9299655568312285	0.937772675086108	2	1023	5092	TCGGCTCCGTGTTGTGATGACAGGAGAATGTGTGTGTGTCCCGGGCC	TGTGTCCCGGGCCCAGACGAATTGGTAGGTATTCACTTAACTACCTG	CAGGAG	TTGGTA	FALSE	FALSE	ENST00000396200.3
93922016	93926066	1	8	ENSG00000164951	5093	9143	93921993	93926043	4050	0	0.9299655568312285	3	9144	9166	CATCTGTCTAATTTGCTGTCTAGGAATCCCAGTCAGAAGTTCCAGCC	TTAAAGCTTCATATCTGCTTTCTGAATGTCCTGTGTTGGTTTTTAAT	TAGGAA	CTGAAT	TRUE	FALSE	ENST00000396200.3
93917051	93917218	1	8	ENSG00000164951	24	191	93917028	93917195	167	0.7188552188552189	1	1	192	4988	GTTGTCGCCCCCTCCTCGTCGGGAAGAATCGTTTGGTCTCCTGCCGT	GCTGGACGAGCCCTGGAGCGCCAGGTGCGCGCCGGGCGTCCGGGCTG	GGGAAG	CAGGTG	FALSE	FALSE	ENST00000518573.1
93922016	93922443	1	8	ENSG00000164951	4989	5416	93921993	93922420	427	0	0.7188552188552189	2	5417	5439	CATCTGTCTAATTTGCTGTCTAGGAATCCCAGTCAGAAGTTCCAGCC	GCACCCATTGAGGACCGGAGAAGTGCAGCAACCTGCTTGCAGACCAG	TAGGAA	AGTGCA	TRUE	FALSE	ENST00000518573.1
93917747	93917945	1	8	ENSG00000164951	24	222	93917724	93917922	198	0.9073900841908326	1	1	223	4292	TCTTCCCCCCCACCTCCCAGCCCATTCACCGGGCTGGAGCGAGACCT	TGTGTCCCGGGCCCAGACGAATTGGTAGGTATTCACTTAACTACCTG	CCCATT	TTGGTA	FALSE	FALSE	ENST00000517764.1
93922016	93923956	1	8	ENSG00000164951	4293	6233	93921993	93923933	1940	0	0.9073900841908326	2	6234	6256	CATCTGTCTAATTTGCTGTCTAGGAATCCCAGTCAGAAGTTCCAGCC	GCTTCTTTTACCAACCTGAGAAAATTAGGATGACCTGGCAAATAAGA	TAGGAA	AAATTA	TRUE	FALSE	ENST00000517764.1
93918910	93919143	1	8	ENSG00000164951	24	257	93918887	93919120	233	0.81796875	1	1	258	2340	ATGTATCACTTGTACCGATGCGGATAGAACGCTCATTAATTACAGCA	TAGTGGAGAATTTGATGTTTGAACGTAAGTATTGTTAAAAGCACCTG	CGGATA	AACGTA	FALSE	FALSE	ENST00000518827.1
93921227	93921363	1	8	ENSG00000164951	2341	2477	93921204	93921340	136	0.71171875	0.81796875	2	2478	2815	GCTCTGTTGATGTTCCTTTACAGGTTAGAAGAGTGAGACTCAAAGAT	AGTTTTGCAAGACCATCTACTGGGGTACAGGAGAGAAATACTGGAAT	CAGGTT	GGGGTA	FALSE	FALSE	ENST00000518827.1
93921702	93921872	1	8	ENSG00000164951	2816	2986	93921679	93921849	170	0.57890625	0.71171875	3	2987	3129	TTATATAACCTTCATCTCCTCAGCTTTCCCCAGCCAAATCTGTTGTA	TACCCTGTAGAAATAGTACATGATGTGTGTATAAAATGTAGTACCTT	CAGCTT	GATGTG	FALSE	FALSE	ENST00000518827.1
93922016	93922757	1	8	ENSG00000164951	3130	3871	93921993	93922734	741	0	0.57890625	4	3872	3894	CATCTGTCTAATTTGCTGTCTAGGAATCCCAGTCAGAAGTTCCAGCC	TGAGTCGACTGATATTGATGTTAAGGAGGCTCTAATTAATGCCTTCA	TAGGAA	TAAGGA	TRUE	FALSE	ENST00000518827.1
93919879	93919937	1	8	ENSG00000164951	24	82	93919856	93919914	58	0.8929889298892989	1	1	83	2160	TGGAAGCCACTGTCATGTGGCCCAACATTTGAGCACATCTTCTGGCT	ACTTAACCTCTGGATGACTTTCAGGTATTCAGTTTGAATTTCTTTTA	CCCAAC	CAGGTA	FALSE	FALSE	ENST00000521144.1
93922016	93922500	1	8	ENSG00000164951	2161	2645	93921993	93922477	484	0	0.8929889298892989	2	2646	2668	CATCTGTCTAATTTGCTGTCTAGGAATCCCAGTCAGAAGTTCCAGCC	TTGGGGGTTTTTGATGGCCATGCAGGTTGTGCTTGTTCCCAGGCAGT	TAGGAA	GCAGGT	TRUE	FALSE	ENST00000521144.1
94208483	94208587	-1	8	ENSG00000079112	24	128	94208610	94208506	104	0.9717006802721089	1	1	129	13905	GGAGAGGCTGGGAGGCAAAGCAGGGAAGAGGGAGTGTTCCCGGGGGA	CACCATTTTGTGACTTACAGAAAGGTAAGGGCTGACATGTCTTAACT	CAGGGA	AAGGTA	FALSE	FALSE	ENST00000027335.7
94194635	94194705	-1	8	ENSG00000079112	13906	13976	94194728	94194658	70	0.9526530612244898	0.9717006802721089	2	13977	19325	TTTTTTATCTGGTTCCTTCACAGGAATTTGAATAAAGAAAACTATGA	CTGTGTCTTCTTATGCTTTATTTGGTAAGAGAAGAGGGTGTTCTTCT	CAGGAA	TTGGTA	FALSE	FALSE	ENST00000027335.7
94189187	94189285	-1	8	ENSG00000079112	19326	19424	94189308	94189210	98	0.9259863945578232	0.9526530612244898	3	19425	30889	ATTTTCTCTTTCTTTTTTAACAGGCAACTGGATATGGCCAAGAGGGG	GAACCGAGTCAAATTATATTCCAGGTAAAAGCTACCCTTGATCACTG	CAGGCA	CAGGTA	FALSE	FALSE	ENST00000027335.7
94177587	94177721	-1	8	ENSG00000079112	30890	31024	94177744	94177610	134	0.8895238095238095	0.9259863945578232	4	31025	31931	TCTGTTTTTTGCTTTTTCCCCAGTTTAAGGCCAATCCTCCTGCTGTG	ACAAGATCTACTCACAATCTCCAGGTAAATTGATACCAGCTGAAGGG	CAGTTT	CAGGTA	FALSE	FALSE	ENST00000027335.7
94176541	94176679	-1	8	ENSG00000079112	31932	32070	94176702	94176564	138	0.8519727891156462	0.8895238095238095	5	32071	34350	GGTTTCCTTTTCCTCAACATCAGGTTGCAGCCCTGGACGCTAATGGA	CAGTAAGGCAGAACTCTCGCCCAGGTAACAGGCAGGGGCCAGAGATA	CAGGTT	CAGGTA	FALSE	FALSE	ENST00000027335.7
94174102	94174260	-1	8	ENSG00000079112	34351	34509	94174283	94174125	158	0.8089795918367347	0.8519727891156462	6	34510	34614	TCTGGGTACGTCTTGTTAAACAGGAAAGCCCTTCTTGTATGTCAATG	GAGCCATCTCTCTTACCCGAGAGGGTAAGTTCAGGGGTGCCCTGGTA	CAGGAA	AGGGTA	FALSE	FALSE	ENST00000027335.7
94173797	94173996	-1	8	ENSG00000079112	34615	34814	94174019	94173820	199	0.7548299319727891	0.8089795918367347	7	34815	37625	CCCTTCTCCCCTACTTCTCACAGGATCTCAGGAATTGAATCCTGCTA	CCTCACCCCATCAAAATCACTCAGGTAGTACCCAAGCCCAAGTAACA	CAGGAT	CAGGTA	FALSE	FALSE	ENST00000027335.7
94170854	94170985	-1	8	ENSG00000079112	37626	37757	94171008	94170877	131	0.7191836734693877	0.7548299319727891	8	37758	38063	ACAACTGACTTTGGGCCCTGTAGGTGCGGTGGAATGATCCCGGTGCA	TTGGACCGAGAAGAAAAGGATGCAGTGAGTAAAAGAGAAGAGTTTCA	TAGGTG	GCAGTG	FALSE	FALSE	ENST00000027335.7
94170397	94170547	-1	8	ENSG00000079112	38064	38214	94170570	94170420	150	0.6783673469387754	0.7191836734693877	9	38215	42634	TAACTCTGACTTTCCTGTTGTAGTATGTTTTTTATGCAGTTGCAAAG	AGGTCCAGGAGAATGAACGACTGGGTAAGAAATGAGAGCTGCCTAAT	TAGTAT	TGGGTA	FALSE	FALSE	ENST00000027335.7
94165761	94165976	-1	8	ENSG00000079112	42635	42850	94165999	94165784	215	0.6198639455782313	0.6783673469387754	10	42851	46448	TTTCCTTCTTTCCTTCCTCATAGGTAACAGTATCGGGACCCTTACTG	TAACGATAGAGGTGTCTGACAAAGGTTAGTATCATATCCACCGTCTT	TAGGTA	AAGGTT	FALSE	FALSE	ENST00000027335.7
94162086	94162162	-1	8	ENSG00000079112	46449	46525	94162185	94162109	76	0.5991836734693878	0.6198639455782313	11	46526	48448	TGACATATGACTTTGGTTTTCAGATTTCAAGACCCTTTGTTTTGTGC	ATCCCCATCTTTGAAAAATCAGATGTGAGTAGTTGTCATTATTTGTT	CAGATT	GATGTG	FALSE	FALSE	ENST00000027335.7
94159971	94160162	-1	8	ENSG00000079112	48449	48640	94160185	94159994	191	0.5472108843537415	0.5991836734693878	12	48641	56498	TTCCTTCTCCATTTTCTCCTTAGTATGGAAACCTGACTCTTGCTGAA	ACCGGATATGTCATAATTAAAAAGGTAAATAGCCCATTTATTTAATA	TAGTAT	AAGGTA	FALSE	FALSE	ENST00000027335.7
94151868	94152112	-1	8	ENSG00000079112	56499	56743	94152135	94151891	244	0.48081632653061224	0.5472108843537415	13	56744	59736	TTTTCTCTCTTTCTCCTACACAGCCTCTTGATTTTGAAACAGCAGCT	GGATCCAGAAGGTCTGGACATAAGGTAAAGGGCAACAGTGCTGGGCA	CAGCCT	AAGGTA	FALSE	FALSE	ENST00000027335.7
94148744	94148874	-1	8	ENSG00000079112	59737	59867	94148897	94148767	130	0.4454421768707483	0.48081632653061224	14	59868	62443	TTTGCTCTTTTCATTTGATGAAGCTATTCACTGAGGGGAGACACAAG	TACAAGTGGTGGCCACAGAAGTAGGTAAGCAAAAAAAAAAAAAAAAC	AAGCTA	TAGGTA	FALSE	FALSE	ENST00000027335.7
94145928	94146167	-1	8	ENSG00000079112	62444	62683	94146190	94145951	239	0.38040816326530613	0.4454421768707483	15	62684	77618	GTTTCAATCATTCAATTCCTTAGGGGGGTCTTCCTTGAGCTCTGTGT	ACTGGGAAGTTTCCAAAATCAATGGTGAGTTGTCAGAAATACATGGA	TAGGGG	ATGGTG	FALSE	FALSE	ENST00000027335.7
94130876	94130992	-1	8	ENSG00000079112	77619	77735	94131015	94130899	116	0.348843537414966	0.38040816326530613	16	77736	77871	ATTTTTTTTTCCTGTCCTGGCAGGTACTCATGCCCGACTGTCTACCA	TGGAAGGCATTGTTTCTTTACCAGGTAGATATTCTGCTATAGGCAAC	CAGGTA	CAGGTA	FALSE	FALSE	ENST00000027335.7
94130626	94130739	-1	8	ENSG00000079112	77872	77985	94130762	94130649	113	0.3180952380952381	0.348843537414966	17	77986	80270	CCAAATACTGTCCTGCTTTTCAGTTACATTCTGCAGTTGTGTGGAAG	TGCTGACCACCCTTCTGGTGATTGGTGAGTGTAATTTCTTAATTCAA	CAGTTA	TTGGTG	FALSE	FALSE	ENST00000027335.7
94127171	94128340	-1	8	ENSG00000079112	80271	81440	94128363	94127194	1169	0	0.3180952380952381	18	81441	81463	TGACCCTGGGTTTTTTCTTTTAGGTATAATTTTAGCAGTTGTGTTTA	TAAACACTGGTTGTAGTCAGTTTTGTTTGTTGATCCGCTCTGCCTCT	TAGGTA	TTTGTT	TRUE	FALSE	ENST00000027335.7
94208483	94208555	-1	8	ENSG00000079112	24	96	94208578	94208506	72	0.9671382930168873	1	1	97	13873	AGTGTTCCCGGGGGAGATACTCCAGTCGTAGCAAGAGTCTCGACCAC	CACCATTTTGTGACTTACAGAAAGGTAAGGGCTGACATGTCTTAACT	TCCAGT	AAGGTA	FALSE	FALSE	ENST00000441892.6
94194635	94194705	-1	8	ENSG00000079112	13874	13944	94194728	94194658	70	0.9351894112277499	0.9671382930168873	2	13945	19293	TTTTTTATCTGGTTCCTTCACAGGAATTTGAATAAAGAAAACTATGA	CTGTGTCTTCTTATGCTTTATTTGGTAAGAGAAGAGGGTGTTCTTCT	CAGGAA	TTGGTA	FALSE	FALSE	ENST00000441892.6
94189187	94189285	-1	8	ENSG00000079112	19294	19392	94189308	94189210	98	0.8904609767229575	0.9351894112277499	3	19393	30857	ATTTTCTCTTTCTTTTTTAACAGGCAACTGGATATGGCCAAGAGGGG	GAACCGAGTCAAATTATATTCCAGGTAAAAGCTACCCTTGATCACTG	CAGGCA	CAGGTA	FALSE	FALSE	ENST00000441892.6
94177587	94177721	-1	8	ENSG00000079112	30858	30992	94177744	94177610	134	0.8293016887266089	0.8904609767229575	4	30993	31899	TCTGTTTTTTGCTTTTTCCCCAGTTTAAGGCCAATCCTCCTGCTGTG	ACAAGATCTACTCACAATCTCCAGGTAAATTGATACCAGCTGAAGGG	CAGTTT	CAGGTA	FALSE	FALSE	ENST00000441892.6
94176541	94176679	-1	8	ENSG00000079112	31900	32038	94176702	94176564	138	0.7663167503423094	0.8293016887266089	5	32039	42602	GGTTTCCTTTTCCTCAACATCAGGTTGCAGCCCTGGACGCTAATGGA	CAGTAAGGCAGAACTCTCGCCCAGGTAACAGGCAGGGGCCAGAGATA	CAGGTT	CAGGTA	FALSE	FALSE	ENST00000441892.6
94165761	94165976	-1	8	ENSG00000079112	42603	42818	94165999	94165784	215	0.6681880419899588	0.7663167503423094	6	42819	46416	TTTCCTTCTTTCCTTCCTCATAGGTAACAGTATCGGGACCCTTACTG	TAACGATAGAGGTGTCTGACAAAGGTTAGTATCATATCCACCGTCTT	TAGGTA	AAGGTT	FALSE	FALSE	ENST00000441892.6
94162086	94162162	-1	8	ENSG00000079112	46417	46493	94162185	94162109	76	0.6335006846188955	0.6681880419899588	7	46494	48416	TGACATATGACTTTGGTTTTCAGATTTCAAGACCCTTTGTTTTGTGC	ATCCCCATCTTTGAAAAATCAGATGTGAGTAGTTGTCATTATTTGTT	CAGATT	GATGTG	FALSE	FALSE	ENST00000441892.6
94159971	94160162	-1	8	ENSG00000079112	48417	48608	94160185	94159994	191	0.5463258785942492	0.6335006846188955	8	48609	56466	TTCCTTCTCCATTTTCTCCTTAGTATGGAAACCTGACTCTTGCTGAA	ACCGGATATGTCATAATTAAAAAGGTAAATAGCCCATTTATTTAATA	TAGTAT	AAGGTA	FALSE	FALSE	ENST00000441892.6
94151868	94152112	-1	8	ENSG00000079112	56467	56711	94152135	94151891	244	0.43496120492925605	0.5463258785942492	9	56712	59704	TTTTCTCTCTTTCTCCTACACAGCCTCTTGATTTTGAAACAGCAGCT	GGATCCAGAAGGTCTGGACATAAGGTAAAGGGCAACAGTGCTGGGCA	CAGCCT	AAGGTA	FALSE	FALSE	ENST00000441892.6
94148744	94148874	-1	8	ENSG00000079112	59705	59835	94148897	94148767	130	0.375627567320858	0.43496120492925605	10	59836	62411	TTTGCTCTTTTCATTTGATGAAGCTATTCACTGAGGGGAGACACAAG	TACAAGTGGTGGCCACAGAAGTAGGTAAGCAAAAAAAAAAAAAAAAC	AAGCTA	TAGGTA	FALSE	FALSE	ENST00000441892.6
94145928	94146167	-1	8	ENSG00000079112	62412	62651	94146190	94145951	239	0.26654495664080324	0.375627567320858	11	62652	77586	GTTTCAATCATTCAATTCCTTAGGGGGGTCTTCCTTGAGCTCTGTGT	ACTGGGAAGTTTCCAAAATCAATGGTGAGTTGTCAGAAATACATGGA	TAGGGG	ATGGTG	FALSE	FALSE	ENST00000441892.6
94130876	94130992	-1	8	ENSG00000079112	77587	77703	94131015	94130899	116	0.21360109539023275	0.26654495664080324	12	77704	80238	ATTTTTTTTTCCTGTCCTGGCAGGTACTCATGCCCGACTGTCTACCA	TGGAAGGCATTGTTTCTTTACCAGGTAGATATTCTGCTATAGGCAAC	CAGGTA	CAGGTA	FALSE	FALSE	ENST00000441892.6
94127872	94128340	-1	8	ENSG00000079112	80239	80707	94128363	94127895	468	0	0.21360109539023275	13	80708	80730	TGACCCTGGGTTTTTTCTTTTAGGTATAATTTTAGCAGTTGTGTTTA	TCTTGAACTCCTGACGTCAAGTGATCTGCCTGCCTTGGTCTCCCAAT	TAGGTA	TGATCT	TRUE	FALSE	ENST00000441892.6
94217198	94217303	-1	8	ENSG00000079112	24	129	94217326	94217221	105	0.9597238204833142	1	1	130	22621	GGAGGGGCGACTGGTGAGCATGTAATCACGGTGGAAGTATGATATTT	TTGTCTGATTGGGGCTCCTGGGAGGTAAGTAGAGCTGGGCAGGAGGC	TGTAAT	GAGGTA	FALSE	FALSE	ENST00000450165.6
94194635	94194705	-1	8	ENSG00000079112	22622	22692	94194728	94194658	70	0.9328730341388569	0.9597238204833142	2	22693	28041	TTTTTTATCTGGTTCCTTCACAGGAATTTGAATAAAGAAAACTATGA	CTGTGTCTTCTTATGCTTTATTTGGTAAGAGAAGAGGGTGTTCTTCT	CAGGAA	TTGGTA	FALSE	FALSE	ENST00000450165.6
94189187	94189285	-1	8	ENSG00000079112	28042	28140	94189308	94189210	98	0.8952819332566168	0.9328730341388569	3	28141	39605	ATTTTCTCTTTCTTTTTTAACAGGCAACTGGATATGGCCAAGAGGGG	GAACCGAGTCAAATTATATTCCAGGTAAAAGCTACCCTTGATCACTG	CAGGCA	CAGGTA	FALSE	FALSE	ENST00000450165.6
94177587	94177721	-1	8	ENSG00000079112	39606	39740	94177744	94177610	134	0.8438818565400844	0.8952819332566168	4	39741	40647	TCTGTTTTTTGCTTTTTCCCCAGTTTAAGGCCAATCCTCCTGCTGTG	ACAAGATCTACTCACAATCTCCAGGTAAATTGATACCAGCTGAAGGG	CAGTTT	CAGGTA	FALSE	FALSE	ENST00000450165.6
94176541	94176679	-1	8	ENSG00000079112	40648	40786	94176702	94176564	138	0.7909474491752972	0.8438818565400844	5	40787	43066	GGTTTCCTTTTCCTCAACATCAGGTTGCAGCCCTGGACGCTAATGGA	CAGTAAGGCAGAACTCTCGCCCAGGTAACAGGCAGGGGCCAGAGATA	CAGGTT	CAGGTA	FALSE	FALSE	ENST00000450165.6
94174102	94174260	-1	8	ENSG00000079112	43067	43225	94174283	94174125	158	0.7303413885692367	0.7909474491752972	6	43226	43330	TCTGGGTACGTCTTGTTAAACAGGAAAGCCCTTCTTGTATGTCAATG	GAGCCATCTCTCTTACCCGAGAGGGTAAGTTCAGGGGTGCCCTGGTA	CAGGAA	AGGGTA	FALSE	FALSE	ENST00000450165.6
94173797	94173996	-1	8	ENSG00000079112	43331	43530	94174019	94173820	199	0.6540084388185654	0.7303413885692367	7	43531	46341	CCCTTCTCCCCTACTTCTCACAGGATCTCAGGAATTGAATCCTGCTA	CCTCACCCCATCAAAATCACTCAGGTAGTACCCAAGCCCAAGTAACA	CAGGAT	CAGGTA	FALSE	FALSE	ENST00000450165.6
94170854	94170985	-1	8	ENSG00000079112	46342	46473	94171008	94170877	131	0.603759110088224	0.6540084388185654	8	46474	46779	ACAACTGACTTTGGGCCCTGTAGGTGCGGTGGAATGATCCCGGTGCA	TTGGACCGAGAAGAAAAGGATGCAGTGAGTAAAAGAGAAGAGTTTCA	TAGGTG	GCAGTG	FALSE	FALSE	ENST00000450165.6
94170397	94170547	-1	8	ENSG00000079112	46780	46930	94170570	94170420	150	0.5462217107786729	0.603759110088224	9	46931	51350	TAACTCTGACTTTCCTGTTGTAGTATGTTTTTTATGCAGTTGCAAAG	AGGTCCAGGAGAATGAACGACTGGGTAAGAAATGAGAGCTGCCTAAT	TAGTAT	TGGGTA	FALSE	FALSE	ENST00000450165.6
94165761	94165976	-1	8	ENSG00000079112	51351	51566	94165999	94165784	215	0.4637514384349828	0.5462217107786729	10	51567	55164	TTTCCTTCTTTCCTTCCTCATAGGTAACAGTATCGGGACCCTTACTG	TAACGATAGAGGTGTCTGACAAAGGTTAGTATCATATCCACCGTCTT	TAGGTA	AAGGTT	FALSE	FALSE	ENST00000450165.6
94162086	94162162	-1	8	ENSG00000079112	55165	55241	94162185	94162109	76	0.4345991561181435	0.4637514384349828	11	55242	57164	TGACATATGACTTTGGTTTTCAGATTTCAAGACCCTTTGTTTTGTGC	ATCCCCATCTTTGAAAAATCAGATGTGAGTAGTTGTCATTATTTGTT	CAGATT	GATGTG	FALSE	FALSE	ENST00000450165.6
94159971	94160162	-1	8	ENSG00000079112	57165	57356	94160185	94159994	191	0.3613348676639816	0.4345991561181435	12	57357	65214	TTCCTTCTCCATTTTCTCCTTAGTATGGAAACCTGACTCTTGCTGAA	ACCGGATATGTCATAATTAAAAAGGTAAATAGCCCATTTATTTAATA	TAGTAT	AAGGTA	FALSE	FALSE	ENST00000450165.6
94151868	94152112	-1	8	ENSG00000079112	65215	65459	94152135	94151891	244	0.267740698120445	0.3613348676639816	13	65460	68452	TTTTCTCTCTTTCTCCTACACAGCCTCTTGATTTTGAAACAGCAGCT	GGATCCAGAAGGTCTGGACATAAGGTAAAGGGCAACAGTGCTGGGCA	CAGCCT	AAGGTA	FALSE	FALSE	ENST00000450165.6
94148744	94148874	-1	8	ENSG00000079112	68453	68583	94148897	94148767	130	0.21787495205216723	0.267740698120445	14	68584	71159	TTTGCTCTTTTCATTTGATGAAGCTATTCACTGAGGGGAGACACAAG	TACAAGTGGTGGCCACAGAAGTAGGTAAGCAAAAAAAAAAAAAAAAC	AAGCTA	TAGGTA	FALSE	FALSE	ENST00000450165.6
94145928	94146167	-1	8	ENSG00000079112	71160	71399	94146190	94145951	239	0.12619869581894894	0.21787495205216723	15	71400	86334	GTTTCAATCATTCAATTCCTTAGGGGGGTCTTCCTTGAGCTCTGTGT	ACTGGGAAGTTTCCAAAATCAATGGTGAGTTGTCAGAAATACATGGA	TAGGGG	ATGGTG	FALSE	FALSE	ENST00000450165.6
94130876	94130992	-1	8	ENSG00000079112	86335	86451	94131015	94130899	116	0.08170310701956274	0.12619869581894894	16	86452	86587	ATTTTTTTTTCCTGTCCTGGCAGGTACTCATGCCCGACTGTCTACCA	TGGAAGGCATTGTTTCTTTACCAGGTAGATATTCTGCTATAGGCAAC	CAGGTA	CAGGTA	FALSE	FALSE	ENST00000450165.6
94130626	94130739	-1	8	ENSG00000079112	86588	86701	94130762	94130649	113	0.03835826620636751	0.08170310701956274	17	86702	88986	CCAAATACTGTCCTGCTTTTCAGTTACATTCTGCAGTTGTGTGGAAG	TGCTGACCACCCTTCTGGTGATTGGTGAGTGTAATTTCTTAATTCAA	CAGTTA	TTGGTG	FALSE	FALSE	ENST00000450165.6
94128240	94128340	-1	8	ENSG00000079112	88987	89087	94128363	94128263	100	0	0.03835826620636751	18	89088	89110	TGACCCTGGGTTTTTTCTTTTAGGTATAATTTTAGCAGTTGTGTTTA	GAAGTCAAACCTCTGAGAAGCTGAATTTGAAAAGGAATGTTTGAATT	TAGGTA	TGAATT	TRUE	FALSE	ENST00000450165.6
94162086	94162128	-1	8	ENSG00000079112	24	66	94162151	94162109	42	0.9251336898395722	1	1	67	1989	CTTTGTTTTGTGCAAATCAACGTTATTGATATCAATGATCAGATCCC	ATCCCCATCTTTGAAAAATCAGATGTGAGTAGTTGTCATTATTTGTT	CGTTAT	GATGTG	FALSE	FALSE	ENST00000520952.1
94159971	94160162	-1	8	ENSG00000079112	1990	2181	94160185	94159994	191	0.5846702317290553	0.9251336898395722	2	2182	13277	TTCCTTCTCCATTTTCTCCTTAGTATGGAAACCTGACTCTTGCTGAA	ACCGGATATGTCATAATTAAAAAGGTAAATAGCCCATTTATTTAATA	TAGTAT	AAGGTA	FALSE	FALSE	ENST00000520952.1
94148744	94148874	-1	8	ENSG00000079112	13278	13408	94148897	94148767	130	0.3529411764705882	0.5846702317290553	3	13409	15984	TTTGCTCTTTTCATTTGATGAAGCTATTCACTGAGGGGAGACACAAG	TACAAGTGGTGGCCACAGAAGTAGGTAAGCAAAAAAAAAAAAAAAAC	AAGCTA	TAGGTA	FALSE	FALSE	ENST00000520952.1
94145969	94146167	-1	8	ENSG00000079112	15985	16183	94146190	94145992	198	0	0.3529411764705882	4	16184	16206	GTTTCAATCATTCAATTCCTTAGGGGGGTCTTCCTTGAGCTCTGTGT	CCATTTTACATTTTCCCTCGGCAGTGGAAGCTTACAAAACGACTGGG	TAGGGG	CAGTGG	TRUE	FALSE	ENST00000520952.1
94208483	94208555	-1	8	ENSG00000079112	24	96	94208578	94208506	72	0.8857142857142857	1	1	97	11247	AGTGTTCCCGGGGGAGATACTCCAGTCGTAGCAAGAGTCTCGACCAC	CACCATTTTGTGACTTACAGAAAGGTAAGGGCTGACATGTCTTAACT	TCCAGT	AAGGTA	FALSE	FALSE	ENST00000521491.1
94197230	94197331	-1	8	ENSG00000079112	11248	11349	94197354	94197253	101	0.7253968253968254	0.8857142857142857	2	11350	13873	TTTATTTTTATTTTTTGAGACAGGGTCTCGCTCTGTCACCCAGGCTG	GATCCTCCCACCTCAGCCTCCCAGGTGAAGTGGCATCATTGTCTGGG	CAGGGT	CAGGTG	FALSE	FALSE	ENST00000521491.1
94194635	94194705	-1	8	ENSG00000079112	13874	13944	94194728	94194658	70	0.6142857142857143	0.7253968253968254	3	13945	19293	TTTTTTATCTGGTTCCTTCACAGGAATTTGAATAAAGAAAACTATGA	CTGTGTCTTCTTATGCTTTATTTGGTAAGAGAAGAGGGTGTTCTTCT	CAGGAA	TTGGTA	FALSE	FALSE	ENST00000521491.1
94189187	94189285	-1	8	ENSG00000079112	19294	19392	94189308	94189210	98	0.45873015873015877	0.6142857142857143	4	19393	30857	ATTTTCTCTTTCTTTTTTAACAGGCAACTGGATATGGCCAAGAGGGG	GAACCGAGTCAAATTATATTCCAGGTAAAAGCTACCCTTGATCACTG	CAGGCA	CAGGTA	FALSE	FALSE	ENST00000521491.1
94177587	94177721	-1	8	ENSG00000079112	30858	30992	94177744	94177610	134	0.24603174603174605	0.45873015873015877	5	30993	31899	TCTGTTTTTTGCTTTTTCCCCAGTTTAAGGCCAATCCTCCTGCTGTG	ACAAGATCTACTCACAATCTCCAGGTAAATTGATACCAGCTGAAGGG	CAGTTT	CAGGTA	FALSE	FALSE	ENST00000521491.1
94176541	94176679	-1	8	ENSG00000079112	31900	32038	94176702	94176564	138	0.026984126984127	0.24603174603174605	6	32039	34318	GGTTTCCTTTTCCTCAACATCAGGTTGCAGCCCTGGACGCTAATGGA	CAGTAAGGCAGAACTCTCGCCCAGGTAACAGGCAGGGGCCAGAGATA	CAGGTT	CAGGTA	FALSE	FALSE	ENST00000521491.1
94174243	94174260	-1	8	ENSG00000079112	34319	34336	94174283	94174266	17	0	0.026984126984127	7	34337	34359	TCTGGGTACGTCTTGTTAAACAGGAAAGCCCTTCTTGTATGTCAATG	AAACAGGAAAGCCCTTCTTGTATGTCAATGCCACAGACCTGGATGAT	CAGGAA	ATGTCA	TRUE	FALSE	ENST00000521491.1
94262205	94262350	-1	8	ENSG00000164949	24	169	94262373	94262228	145	0.9308865586272641	1	1	170	1861	GCCCCGCGGCGGGTCGGCTGGGCTGGTTATAAACCGCCCGGCCGCGG	CCGACGCCGATCCGGCCGAGCCAAGTAAGGGGGACGGCCCGAGACGG	GGCTGG	CAAGTA	FALSE	FALSE	ENST00000396194.6
94260173	94260512	-1	8	ENSG00000164949	1862	2201	94260535	94260196	339	0.76930409914204	0.9308865586272641	2	2202	9261	ATCTTGGCTGCTTTGCTCCCCAGGACTCAACGATGACTCTGAATAAT	ACAGCGACTGCGAGGTGCTGGGAGGTAGGTGTCCCAGCCCCAGTGGG	CAGGAC	GAGGTA	FALSE	FALSE	ENST00000396194.6
94253036	94253112	-1	8	ENSG00000164949	9262	9338	94253135	94253059	76	0.7330791229742613	0.76930409914204	3	9339	10150	TATCTTTGTTCTTTCTTCTCTAGAAGATACATATGAACGAACCCTGA	CTCCTGGATATGTGGGAAAATAAGGTATGCAGAGCCTGTAGCTCTCT	TAGAAG	AAGGTA	FALSE	FALSE	ENST00000396194.6
94252019	94252223	-1	8	ENSG00000164949	10151	10355	94252246	94252042	204	0.6358436606291706	0.7330791229742613	4	10356	11786	AGAAGATCTTATTGTTTCATTAGGGGGAAAATGAATGGCTCCATGAC	GGTGCCGAGAAGTGTCTGTATCAGGTAAGAGGAGCAGAGCCAATACT	TAGGGG	CAGGTA	FALSE	FALSE	ENST00000396194.6
94249253	94250587	-1	8	ENSG00000164949	11787	13121	94250610	94249276	1334	0	0.6358436606291706	5	13122	13144	TGACCTCTTTCTTTCCTTCCCAGAAGGGAGAGCCTGTGCAGTGGTGT	AAAGAAATAAAATATTTGAAAAAAGGCATTCTTGATTGATTTTCCTC	CAGAAG	AAAGGC	TRUE	FALSE	ENST00000396194.6
94262090	94262345	-1	8	ENSG00000164949	24	279	94262368	94262113	255	0.8842487517022243	1	1	280	1856	GCGGCGGGTCGGCTGGGCTGGTTATAAACCGCCCGGCCGCGGCGGCT	TGCGCTCAGCACTGGGATTTTCTGGTAGGGGTCAGAGCTTCAAGTGC	GTTATA	CTGGTA	FALSE	FALSE	ENST00000297596.2
94260173	94260512	-1	8	ENSG00000164949	1857	2196	94260535	94260196	339	0.7303676804357694	0.8842487517022243	2	2197	9256	ATCTTGGCTGCTTTGCTCCCCAGGACTCAACGATGACTCTGAATAAT	ACAGCGACTGCGAGGTGCTGGGAGGTAGGTGTCCCAGCCCCAGTGGG	CAGGAC	GAGGTA	FALSE	FALSE	ENST00000297596.2
94253036	94253112	-1	8	ENSG00000164949	9257	9333	94253135	94253059	76	0.6958692691783931	0.7303676804357694	3	9334	10145	TATCTTTGTTCTTTCTTCTCTAGAAGATACATATGAACGAACCCTGA	CTCCTGGATATGTGGGAAAATAAGGTATGCAGAGCCTGTAGCTCTCT	TAGAAG	AAGGTA	FALSE	FALSE	ENST00000297596.2
94252019	94252223	-1	8	ENSG00000164949	10146	10350	94252246	94252042	204	0.6032682705401725	0.6958692691783931	4	10351	11781	AGAAGATCTTATTGTTTCATTAGGGGGAAAATGAATGGCTCCATGAC	GGTGCCGAGAAGTGTCTGTATCAGGTAAGAGGAGCAGAGCCAATACT	TAGGGG	CAGGTA	FALSE	FALSE	ENST00000297596.2
94249258	94250587	-1	8	ENSG00000164949	11782	13111	94250610	94249281	1329	0	0.6032682705401725	5	13112	13134	TGACCTCTTTCTTTCCTTCCCAGAAGGGAGAGCCTGTGCAGTGGTGT	TAATAAAAGAAATAAAATATTTGAAAAAAGGCATTCTTGATTGATTT	CAGAAG	TGAAAA	TRUE	FALSE	ENST00000297596.2
94260698	94260770	-1	8	ENSG00000164949	24	96	94260793	94260721	72	0.8005540166204986	1	1	97	281	GAAGCCCATGGGCAGTGGGTGATGTTAACCGTATTTGTTTTCCCATG	GGTTACTGACAGTGTGGGCAGCATGTGTGTGTCCAGTTGAAAGCCTG	GATGTT	CATGTG	FALSE	FALSE	ENST00000523433.1
94260223	94260512	-1	8	ENSG00000164949	282	571	94260535	94260246	289	0	0.8005540166204986	2	572	594	ATCTTGGCTGCTTTGCTCCCCAGGACTCAACGATGACTCTGAATAAT	GGGCAAGTCCACTCTGGCCAACATCTTTGCAGGTGTGCATGACAGCA	CAGGAC	CATCTT	TRUE	FALSE	ENST00000523433.1
94475001	94475109	-1	8	ENSG00000197275	24	132	94475132	94475024	108	0.9646249590566656	1	1	133	7577	GCACGCGCGGCGGGCTCGTCCGCGATTGGCTTCGCCGAGGCGGGATC	GTGGTTTCTGTCAGATTTTCGCCGGTGCGTCCTGCAGGGGGAAGCTC	CGCGAT	CCGGTG	FALSE	FALSE	ENST00000336148.9
94467405	94467555	-1	8	ENSG00000197275	7578	7728	94467578	94467428	150	0.9154929577464789	0.9646249590566656	2	7729	16696	TAACTGTTTTGGGTATTTTTCAGGTCACGACTGCTGAATATGAGACG	AATCCAGATATAAAATTATTTGAGGTAAGGCAAAAAAAGACTCATGA	CAGGTC	GAGGTA	FALSE	FALSE	ENST00000336148.9
94458268	94458436	-1	8	ENSG00000197275	16697	16865	94458459	94458291	168	0.8604651162790697	0.9154929577464789	3	16866	63817	AAATATATATTTGTTTCTTTTAGGGTGTTGCAATTAATAACACCTTT	CAACATTAGATCCACCTCATACAGGTAAGACTGCTTTTTATTGATAA	TAGGGT	CAGGTA	FALSE	FALSE	ENST00000336148.9
94411121	94411315	-1	8	ENSG00000197275	63818	64012	94411338	94411144	194	0.7969210612512283	0.8604651162790697	4	64013	67412	GTGTGTTTTTTTTTTAATTGTAGTTCATTCGGCTCCTAAAGAAGTAG	TGGAAGGCAAAGACATTGGAAGAGGTATTATGATACTACCTAATGTT	TAGTTC	GAGGTA	FALSE	FALSE	ENST00000336148.9
94407439	94407720	-1	8	ENSG00000197275	67413	67694	94407743	94407462	281	0.7048804454634785	0.7969210612512283	5	67695	70893	TTTTTTTCTTTCTTAACTTAAAGGCATTGGTTATAAATTCAAAGAGC	CACGCCATGACCCATATACGCCAAGTAAGATTTTAAAAATAATTTGA	AAGGCA	CAAGTA	FALSE	FALSE	ENST00000336148.9
94404077	94404239	-1	8	ENSG00000197275	70894	71056	94404262	94404100	162	0.651817884048477	0.7048804454634785	6	71057	74669	TTGTACTTTTATCATTTTTTAAGATTCCCTCGTTATGCCACGACCAG	TTATGAATGTGTAATGGGAATGAGGTAGGAAAATAAATCATTTGTTT	AAGATT	GAGGTA	FALSE	FALSE	ENST00000336148.9
94400238	94400463	-1	8	ENSG00000197275	74670	74895	94400486	94400261	225	0.5781198820831969	0.651817884048477	7	74896	75511	GGAAGTAAAATTATTTCTAACAGAATGAATGGCAGATGTGGAGCTAT	ATCAAGATATTTACTGTTGATCAGGTAAGAAACTTAAAAGTTTAGCC	CAGAAT	CAGGTA	FALSE	FALSE	ENST00000336148.9
94399414	94399621	-1	8	ENSG00000197275	75512	75719	94399644	94399437	207	0.5103177202751392	0.5781198820831969	8	75720	81250	AAAATACTATCTTTTTTCCTCAGGACCACAAAGTTGAAGAATTCATC	GTGAGAAAAGAATAATTCTAACTGGTCAGTATTCAGTTTGGGGAAGA	CAGGAC	CTGGTC	FALSE	FALSE	ENST00000336148.9
94393743	94393882	-1	8	ENSG00000197275	81251	81390	94393905	94393766	139	0.46478873239436624	0.5103177202751392	9	81391	83233	TACTCATTTTTGTCTCTCTTTAGGTACTCCAATTCAGAATGATCTGC	TCGAGAGAACCTTCTGCTTCTGAGGTATAATTTACTCTAATAAATAG	TAGGTA	GAGGTA	FALSE	FALSE	ENST00000336148.9
94391609	94391899	-1	8	ENSG00000197275	83234	83524	94391922	94391632	290	0.3698001965280052	0.46478873239436624	10	83525	87973	TTAAGTCTGCTATTTTTCCATAGGAAGAAAAGGAGTTAGGAGAAAGA	TGCCTTTTGTTCAACTCTATAAAGGTAAGTGCATAGTATCTGAAACT	TAGGAA	AAGGTA	FALSE	FALSE	ENST00000336148.9
94386984	94387159	-1	8	ENSG00000197275	87974	88149	94387182	94387007	175	0.31247952833278747	0.3698001965280052	11	88150	94726	TTAACAATCATCATTTTGAATAGGAAAAGGAATGTAGCTCAACTTGT	CCACGAACTTCGACCTACTGAAAAGTAAGATCGATTTAACAAACTTA	TAGGAA	AAAGTA	FALSE	FALSE	ENST00000336148.9
94380145	94380406	-1	8	ENSG00000197275	94727	94988	94380429	94380168	261	0.2269898460530626	0.31247952833278747	12	94989	96498	GAATCTTTCTTTTTGATTGACAGGGTGGTGTTGGTATCCAACTATAC	TGGAATCCAGCCACTGACATTCAGGTAGGAATATTTATGCATTAAAT	CAGGGT	CAGGTA	FALSE	FALSE	ENST00000336148.9
94378568	94378634	-1	8	ENSG00000197275	96499	96565	94378657	94378591	66	0.20537176547658043	0.2269898460530626	13	96566	96752	GAATTCTCACTTATTTTCTATAGGCAATGTCTAGAGTATGGAGAGAT	ATATTTACAGACTCCTAACTACAGGTAACAACCCTTCAGTGTGACAA	TAGGCA	CAGGTA	FALSE	FALSE	ENST00000336148.9
94378180	94378380	-1	8	ENSG00000197275	96753	96953	94378403	94378203	200	0.1398624303963315	0.20537176547658043	14	96954	102745	TCTAATTAATGTTTTCTCTTTAGGTACAATAGAAGAAAAGATCTATC	GTACAGGAGAAGAAGTTCATACAGGTTAGTTATATTTTAATTCTGTT	TAGGTA	CAGGTT	FALSE	FALSE	ENST00000336148.9
94371960	94372387	-1	8	ENSG00000197275	102746	103173	94372410	94371983	427	0	0.1398624303963315	15	103174	103196	TCTCATTGTTTTACTTATTACAGGTGATTCGTTGGAAAAATTCATTG	TAAAGATGTGCTTATATCATTGTATAATTGTTAATAATTCCTTGATT	CAGGTG	GTATAA	TRUE	FALSE	ENST00000336148.9
94475001	94475082	-1	8	ENSG00000197275	24	105	94475105	94475024	81	0.9520142180094787	1	1	106	7550	GGCTTCGCCGAGGCGGGATCCTTGAGCTTCTCCGGCGGCGAGGGGAT	GTGGTTTCTGTCAGATTTTCGCCGGTGCGTCCTGCAGGGGGAAGCTC	CTTGAG	CCGGTG	FALSE	FALSE	ENST00000463267.5
94467405	94467555	-1	8	ENSG00000197275	7551	7701	94467578	94467428	150	0.8631516587677726	0.9520142180094787	2	7702	16669	TAACTGTTTTGGGTATTTTTCAGGTCACGACTGCTGAATATGAGACG	AATCCAGATATAAAATTATTTGAGGTAAGGCAAAAAAAGACTCATGA	CAGGTC	GAGGTA	FALSE	FALSE	ENST00000463267.5
94458268	94458436	-1	8	ENSG00000197275	16670	16838	94458459	94458291	168	0.7636255924170616	0.8631516587677726	3	16839	42449	AAATATATATTTGTTTCTTTTAGGGTGTTGCAATTAATAACACCTTT	CAACATTAGATCCACCTCATACAGGTAAGACTGCTTTTTATTGATAA	TAGGGT	CAGGTA	FALSE	FALSE	ENST00000463267.5
94432611	94432656	-1	8	ENSG00000197275	42450	42495	94432679	94432634	45	0.7369668246445498	0.7636255924170616	4	42496	63790	TAATGCTTTTTTGTGTGCTATAGTGCAAACTTGGATGAGGAGGCACA	CAGGCTGGTACCAGTTCACTACAGGTAATGTTGGATCACCATCCTGT	TAGTGC	CAGGTA	FALSE	FALSE	ENST00000463267.5
94411121	94411315	-1	8	ENSG00000197275	63791	63985	94411338	94411144	194	0.6220379146919431	0.7369668246445498	5	63986	67385	GTGTGTTTTTTTTTTAATTGTAGTTCATTCGGCTCCTAAAGAAGTAG	TGGAAGGCAAAGACATTGGAAGAGGTATTATGATACTACCTAATGTT	TAGTTC	GAGGTA	FALSE	FALSE	ENST00000463267.5
94407439	94407720	-1	8	ENSG00000197275	67386	67667	94407743	94407462	281	0.455568720379147	0.6220379146919431	6	67668	70866	TTTTTTTCTTTCTTAACTTAAAGGCATTGGTTATAAATTCAAAGAGC	CACGCCATGACCCATATACGCCAAGTAAGATTTTAAAAATAATTTGA	AAGGCA	CAAGTA	FALSE	FALSE	ENST00000463267.5
94404077	94404239	-1	8	ENSG00000197275	70867	71029	94404262	94404100	162	0.3595971563981043	0.455568720379147	7	71030	74642	TTGTACTTTTATCATTTTTTAAGATTCCCTCGTTATGCCACGACCAG	TTATGAATGTGTAATGGGAATGAGGTAGGAAAATAAATCATTTGTTT	AAGATT	GAGGTA	FALSE	FALSE	ENST00000463267.5
94400238	94400463	-1	8	ENSG00000197275	74643	74868	94400486	94400261	225	0.226303317535545	0.3595971563981043	8	74869	75540	GGAAGTAAAATTATTTCTAACAGAATGAATGGCAGATGTGGAGCTAT	ATCAAGATATTTACTGTTGATCAGGTAAGAAACTTAAAAGTTTAGCC	CAGAAT	CAGGTA	FALSE	FALSE	ENST00000463267.5
94399414	94399565	-1	8	ENSG00000197275	75541	75692	94399588	94399437	151	0.13684834123222744	0.226303317535545	9	75693	81223	TTTTATTCTGTTCTTATTATCAGTTATGAAATGTTACTTCGTTCCCT	GTGAGAAAAGAATAATTCTAACTGGTCAGTATTCAGTTTGGGGAAGA	CAGTTA	CTGGTC	FALSE	FALSE	ENST00000463267.5
94393743	94393882	-1	8	ENSG00000197275	81224	81363	94393905	94393766	139	0.0545023696682464	0.13684834123222744	10	81364	83206	TACTCATTTTTGTCTCTCTTTAGGTACTCCAATTCAGAATGATCTGC	TCGAGAGAACCTTCTGCTTCTGAGGTATAATTTACTCTAATAAATAG	TAGGTA	GAGGTA	FALSE	FALSE	ENST00000463267.5
94391807	94391899	-1	8	ENSG00000197275	83207	83299	94391922	94391830	92	0	0.0545023696682464	11	83300	83322	TTAAGTCTGCTATTTTTCCATAGGAAGAAAAGGAGTTAGGAGAAAGA	AGAACCCAAGAAATTATAAATAAATATCTCCCACCTAAAATAGAGAA	TAGGAA	AAATAT	TRUE	FALSE	ENST00000463267.5
94475001	94475054	-1	8	ENSG00000197275	24	77	94475077	94475024	53	0.9109243697478991	1	1	78	7522	TCTCCGGCGGCGAGGGGATAGCTGGTTACCAGAAGGACTTCTTTGCA	GTGGTTTCTGTCAGATTTTCGCCGGTGCGTCCTGCAGGGGGAAGCTC	GCTGGT	CCGGTG	FALSE	FALSE	ENST00000518998.5
94467405	94467555	-1	8	ENSG00000197275	7523	7673	94467578	94467428	150	0.6588235294117647	0.9109243697478991	2	7674	63762	TAACTGTTTTGGGTATTTTTCAGGTCACGACTGCTGAATATGAGACG	AATCCAGATATAAAATTATTTGAGGTAAGGCAAAAAAAGACTCATGA	CAGGTC	GAGGTA	FALSE	FALSE	ENST00000518998.5
94411121	94411315	-1	8	ENSG00000197275	63763	63957	94411338	94411144	194	0.3327731092436975	0.6588235294117647	3	63958	67357	GTGTGTTTTTTTTTTAATTGTAGTTCATTCGGCTCCTAAAGAAGTAG	TGGAAGGCAAAGACATTGGAAGAGGTATTATGATACTACCTAATGTT	TAGTTC	GAGGTA	FALSE	FALSE	ENST00000518998.5
94407522	94407720	-1	8	ENSG00000197275	67358	67556	94407743	94407545	198	0	0.3327731092436975	4	67557	67579	TTTTTTTCTTTCTTAACTTAAAGGCATTGGTTATAAATTCAAAGAGC	GAAATGTTTCTCTAACCCTTTCAAAAGTGTTTGTAAACCAAGTTCAA	AAGGCA	CAAAAG	TRUE	FALSE	ENST00000518998.5
94467936	94468014	-1	8	ENSG00000197275	24	102	94468037	94467959	78	0.8333333333333334	1	1	103	482	AGCTCTGGCTTGTGGGTATGACTTCCTCCAGGCCTCTGAAGAAGAAA	CAGTCCTGTTTCCCCTAATCTGAGGTCTGTGTGCCAGTAGACAGTAT	ACTTCC	GAGGTC	FALSE	FALSE	ENST00000523839.5
94467405	94467555	-1	8	ENSG00000197275	483	633	94467578	94467428	150	0.5128205128205128	0.8333333333333334	2	634	9601	TAACTGTTTTGGGTATTTTTCAGGTCACGACTGCTGAATATGAGACG	AATCCAGATATAAAATTATTTGAGGTAAGGCAAAAAAAGACTCATGA	CAGGTC	GAGGTA	FALSE	FALSE	ENST00000523839.5
94458268	94458436	-1	8	ENSG00000197275	9602	9770	94458459	94458291	168	0.15384615384615385	0.5128205128205128	3	9771	56722	AAATATATATTTGTTTCTTTTAGGGTGTTGCAATTAATAACACCTTT	CAACATTAGATCCACCTCATACAGGTAAGACTGCTTTTTATTGATAA	TAGGGT	CAGGTA	FALSE	FALSE	ENST00000523839.5
94411243	94411315	-1	8	ENSG00000197275	56723	56795	94411338	94411266	72	0	0.15384615384615385	4	56796	56818	GTGTGTTTTTTTTTTAATTGTAGTTCATTCGGCTCCTAAAGAAGTAG	ATCTGATAGCCTAGTTAAATATTTCAGTGTTGTTTGGTGTAAGCCTT	TAGTTC	TTTCAG	TRUE	FALSE	ENST00000523839.5
94475001	94475062	-1	8	ENSG00000197275	24	85	94475085	94475024	61	0.9674666666666667	1	1	86	7530	CTTGAGCTTCTCCGGCGGCGAGGGGATAGCTGGTTACCAGAAGGACT	GTGGTTTCTGTCAGATTTTCGCCGGTGCGTCCTGCAGGGGGAAGCTC	AGGGGA	CCGGTG	FALSE	FALSE	ENST00000297592.5
94467405	94467555	-1	8	ENSG00000197275	7531	7681	94467578	94467428	150	0.8874666666666666	0.9674666666666667	2	7682	16649	TAACTGTTTTGGGTATTTTTCAGGTCACGACTGCTGAATATGAGACG	AATCCAGATATAAAATTATTTGAGGTAAGGCAAAAAAAGACTCATGA	CAGGTC	GAGGTA	FALSE	FALSE	ENST00000297592.5
94458268	94458436	-1	8	ENSG00000197275	16650	16818	94458459	94458291	168	0.7978666666666667	0.8874666666666666	3	16819	42429	AAATATATATTTGTTTCTTTTAGGGTGTTGCAATTAATAACACCTTT	CAACATTAGATCCACCTCATACAGGTAAGACTGCTTTTTATTGATAA	TAGGGT	CAGGTA	FALSE	FALSE	ENST00000297592.5
94431160	94432656	-1	8	ENSG00000197275	42430	43926	94432679	94431183	1496	0	0.7978666666666667	4	43927	43949	TAATGCTTTTTTGTGTGCTATAGTGCAAACTTGGATGAGGAGGCACA	TATTTTAGTATTCATGGAAATAAAACCTCAATTCTTAAAGCATACAT	TAGTGC	AAAACC	TRUE	FALSE	ENST00000297592.5
94407439	94407667	-1	8	ENSG00000265817	24	252	94407690	94407462	228	0.8949308755760369	1	1	253	3451	AGATTGAAGAGGGCCAAACACTGATGATTTGTGGAAAAGAAATAGAA	CACGCCATGACCCATATACGCCAAGTAAGATTTTAAAAATAATTTGA	CTGATG	CAAGTA	FALSE	FALSE	ENST00000611249.2
94404077	94404239	-1	8	ENSG00000265817	3452	3614	94404262	94404100	162	0.8202764976958525	0.8949308755760369	2	3615	7227	TTGTACTTTTATCATTTTTTAAGATTCCCTCGTTATGCCACGACCAG	TTATGAATGTGTAATGGGAATGAGGTAGGAAAATAAATCATTTGTTT	AAGATT	GAGGTA	FALSE	FALSE	ENST00000611249.2
94400238	94400463	-1	8	ENSG00000265817	7228	7453	94400486	94400261	225	0.7165898617511521	0.8202764976958525	3	7454	8069	GGAAGTAAAATTATTTCTAACAGAATGAATGGCAGATGTGGAGCTAT	ATCAAGATATTTACTGTTGATCAGGTAAGAAACTTAAAAGTTTAGCC	CAGAAT	CAGGTA	FALSE	FALSE	ENST00000611249.2
94399414	94399621	-1	8	ENSG00000265817	8070	8277	94399644	94399437	207	0.6211981566820277	0.7165898617511521	4	8278	13808	AAAATACTATCTTTTTTCCTCAGGACCACAAAGTTGAAGAATTCATC	GTGAGAAAAGAATAATTCTAACTGGTCAGTATTCAGTTTGGGGAAGA	CAGGAC	CTGGTC	FALSE	FALSE	ENST00000611249.2
94393743	94393882	-1	8	ENSG00000265817	13809	13948	94393905	94393766	139	0.5571428571428572	0.6211981566820277	5	13949	15791	TACTCATTTTTGTCTCTCTTTAGGTACTCCAATTCAGAATGATCTGC	TCGAGAGAACCTTCTGCTTCTGAGGTATAATTTACTCTAATAAATAG	TAGGTA	GAGGTA	FALSE	FALSE	ENST00000611249.2
94391609	94391899	-1	8	ENSG00000265817	15792	16082	94391922	94391632	290	0.4235023041474655	0.5571428571428572	6	16083	20531	TTAAGTCTGCTATTTTTCCATAGGAAGAAAAGGAGTTAGGAGAAAGA	TGCCTTTTGTTCAACTCTATAAAGGTAAGTGCATAGTATCTGAAACT	TAGGAA	AAGGTA	FALSE	FALSE	ENST00000611249.2
94386984	94387159	-1	8	ENSG00000265817	20532	20707	94387182	94387007	175	0.34285714285714286	0.4235023041474655	7	20708	27284	TTAACAATCATCATTTTGAATAGGAAAAGGAATGTAGCTCAACTTGT	CCACGAACTTCGACCTACTGAAAAGTAAGATCGATTTAACAAACTTA	TAGGAA	AAAGTA	FALSE	FALSE	ENST00000611249.2
94380145	94380406	-1	8	ENSG00000265817	27285	27546	94380429	94380168	261	0.22258064516129028	0.34285714285714286	8	27547	29056	GAATCTTTCTTTTTGATTGACAGGGTGGTGTTGGTATCCAACTATAC	TGGAATCCAGCCACTGACATTCAGGTAGGAATATTTATGCATTAAAT	CAGGGT	CAGGTA	FALSE	FALSE	ENST00000611249.2
94378568	94378634	-1	8	ENSG00000265817	29057	29123	94378657	94378591	66	0.19216589861751154	0.22258064516129028	9	29124	29310	GAATTCTCACTTATTTTCTATAGGCAATGTCTAGAGTATGGAGAGAT	ATATTTACAGACTCCTAACTACAGGTAACAACCCTTCAGTGTGACAA	TAGGCA	CAGGTA	FALSE	FALSE	ENST00000611249.2
94378180	94378380	-1	8	ENSG00000265817	29311	29511	94378403	94378203	200	0.09999999999999998	0.19216589861751154	10	29512	35303	TCTAATTAATGTTTTCTCTTTAGGTACAATAGAAGAAAAGATCTATC	GTACAGGAGAAGAAGTTCATACAGGTTAGTTATATTTTAATTCTGTT	TAGGTA	CAGGTT	FALSE	FALSE	ENST00000611249.2
94372170	94372387	-1	8	ENSG00000265817	35304	35521	94372410	94372193	217	0	0.09999999999999998	11	35522	35544	TCTCATTGTTTTACTTATTACAGGTGATTCGTTGGAAAAATTCATTG	ACCACTCAAGCTACTGGCACATAGTGAAAGATTACTTCTGACATTCC	CAGGTG	TAGTGA	TRUE	FALSE	ENST00000611249.2
94436495	94436952	-1	8	ENSG00000265817	24	481	94436975	94436518	457	0.8142276422764227	1	1	482	25660	AGGCTAGCCTAGTTAAGCCTGATCTTTTTCTGTTTGTGAAAAGAGCT	AAGAGACAGGAACCACATACAAAGGTAAGCTTTATTTTGTTTTGTTA	GATCTT	AAGGTA	FALSE	FALSE	ENST00000517506.2
94411121	94411315	-1	8	ENSG00000265817	25661	25855	94411338	94411144	194	0.7353658536585366	0.8142276422764227	2	25856	29255	GTGTGTTTTTTTTTTAATTGTAGTTCATTCGGCTCCTAAAGAAGTAG	TGGAAGGCAAAGACATTGGAAGAGGTATTATGATACTACCTAATGTT	TAGTTC	GAGGTA	FALSE	FALSE	ENST00000517506.2
94407439	94407720	-1	8	ENSG00000265817	29256	29537	94407743	94407462	281	0.6211382113821138	0.7353658536585366	3	29538	32736	TTTTTTTCTTTCTTAACTTAAAGGCATTGGTTATAAATTCAAAGAGC	CACGCCATGACCCATATACGCCAAGTAAGATTTTAAAAATAATTTGA	AAGGCA	CAAGTA	FALSE	FALSE	ENST00000517506.2
94404077	94404239	-1	8	ENSG00000265817	32737	32899	94404262	94404100	162	0.5552845528455285	0.6211382113821138	4	32900	36512	TTGTACTTTTATCATTTTTTAAGATTCCCTCGTTATGCCACGACCAG	TTATGAATGTGTAATGGGAATGAGGTAGGAAAATAAATCATTTGTTT	AAGATT	GAGGTA	FALSE	FALSE	ENST00000517506.2
94400238	94400463	-1	8	ENSG00000265817	36513	36738	94400486	94400261	225	0.46382113821138216	0.5552845528455285	5	36739	37354	GGAAGTAAAATTATTTCTAACAGAATGAATGGCAGATGTGGAGCTAT	ATCAAGATATTTACTGTTGATCAGGTAAGAAACTTAAAAGTTTAGCC	CAGAAT	CAGGTA	FALSE	FALSE	ENST00000517506.2
94399414	94399621	-1	8	ENSG00000265817	37355	37562	94399644	94399437	207	0.37967479674796745	0.46382113821138216	6	37563	43093	AAAATACTATCTTTTTTCCTCAGGACCACAAAGTTGAAGAATTCATC	GTGAGAAAAGAATAATTCTAACTGGTCAGTATTCAGTTTGGGGAAGA	CAGGAC	CTGGTC	FALSE	FALSE	ENST00000517506.2
94393743	94393882	-1	8	ENSG00000265817	43094	43233	94393905	94393766	139	0.323170731707317	0.37967479674796745	7	43234	45076	TACTCATTTTTGTCTCTCTTTAGGTACTCCAATTCAGAATGATCTGC	TCGAGAGAACCTTCTGCTTCTGAGGTATAATTTACTCTAATAAATAG	TAGGTA	GAGGTA	FALSE	FALSE	ENST00000517506.2
94391609	94391899	-1	8	ENSG00000265817	45077	45367	94391922	94391632	290	0.2052845528455285	0.323170731707317	8	45368	49816	TTAAGTCTGCTATTTTTCCATAGGAAGAAAAGGAGTTAGGAGAAAGA	TGCCTTTTGTTCAACTCTATAAAGGTAAGTGCATAGTATCTGAAACT	TAGGAA	AAGGTA	FALSE	FALSE	ENST00000517506.2
94386984	94387159	-1	8	ENSG00000265817	49817	49992	94387182	94387007	175	0.13414634146341464	0.2052845528455285	9	49993	56569	TTAACAATCATCATTTTGAATAGGAAAAGGAATGTAGCTCAACTTGT	CCACGAACTTCGACCTACTGAAAAGTAAGATCGATTTAACAAACTTA	TAGGAA	AAAGTA	FALSE	FALSE	ENST00000517506.2
94380145	94380406	-1	8	ENSG00000265817	56570	56831	94380429	94380168	261	0.028048780487804903	0.13414634146341464	10	56832	58341	GAATCTTTCTTTTTGATTGACAGGGTGGTGTTGGTATCCAACTATAC	TGGAATCCAGCCACTGACATTCAGGTAGGAATATTTATGCATTAAAT	CAGGGT	CAGGTA	FALSE	FALSE	ENST00000517506.2
94378568	94378634	-1	8	ENSG00000265817	58342	58408	94378657	94378591	66	0.0012195121951219523	0.028048780487804903	11	58409	58595	GAATTCTCACTTATTTTCTATAGGCAATGTCTAGAGTATGGAGAGAT	ATATTTACAGACTCCTAACTACAGGTAACAACCCTTCAGTGTGACAA	TAGGCA	CAGGTA	FALSE	FALSE	ENST00000517506.2
94378377	94378380	-1	8	ENSG00000265817	58596	58599	94378403	94378400	3	0	0.0012195121951219523	12	58600	58622	TCTAATTAATGTTTTCTCTTTAGGTACAATAGAAGAAAAGATCTATC	AATTAATGTTTTCTCTTTAGGTACAATAGAAGAAAAGATCTATCAAA	TAGGTA	TACAAT	TRUE	FALSE	ENST00000517506.2
94436495	94436942	-1	8	ENSG00000265817	24	471	94436965	94436518	447	0.6133217993079585	1	1	472	4309	AGTTAAGCCTGATCTTTTTCTGTTTGTGAAAAGAGCTGAGCAGAGCT	AAGAGACAGGAACCACATACAAAGGTAAGCTTTATTTTGTTTTGTTA	TGTTTG	AAGGTA	FALSE	FALSE	ENST00000481490.2
94431947	94432656	-1	8	ENSG00000265817	4310	5019	94432679	94431970	709	0	0.6133217993079585	2	5020	5042	TAATGCTTTTTTGTGTGCTATAGTGCAAACTTGGATGAGGAGGCACA	ATTAAAATTTACTGGTTGGTTGGCATGGTTATAGTTTTTATTGTCTT	TAGTGC	GGCATG	TRUE	FALSE	ENST00000481490.2
94553385	94553523	-1	8	ENSG00000164944	24	162	94553546	94553408	138	0.9787822878228782	1	1	163	9604	ACCGGAAGTCCCTCTGTTTCTCCCTCTCCTGAGTCGCTGTCGCGGAG	ACTTTTAAACACCCGAGCGCTGAGGTAAGGCTTGGCGACTTGATTCT	TCCCTC	GAGGTA	FALSE	FALSE	ENST00000297591.9
94543827	94543942	-1	8	ENSG00000164944	9605	9720	94543965	94543850	115	0.96110086100861	0.9787822878228782	2	9721	15200	CTCCGGCTTTTTTTTTGTTACAGCAAAGTTCTCATATAGATGTGGTT	TCTGCCAGACAATAGAGCATATGGGTAAGTCAACTCTCTTTTTAAAA	CAGCAA	TGGGTA	FALSE	FALSE	ENST00000297591.9
94538260	94538346	-1	8	ENSG00000164944	15201	15287	94538369	94538283	86	0.9478782287822878	0.96110086100861	3	15288	16395	TTTCAACTTTGTTTCATTTACAGAGAGACATCTCCCCATACATTTCA	CCCTGTTTTCGATAGGTTGGGAAGGTATGTACCTGCTAGGTAATTTC	CAGAGA	AAGGTA	FALSE	FALSE	ENST00000297591.9
94537103	94537151	-1	8	ENSG00000164944	16396	16444	94537174	94537126	48	0.9404981549815499	0.9478782287822878	4	16445	18539	ATTTATTTCTACTCTCTTGACAGCCTGGAATATGATGAGAATACTTC	ATCATCTTTAGACCTAACTCAAAGGTAATTCTGGAAGTCAGTTTTCA	CAGCCT	AAGGTA	FALSE	FALSE	ENST00000297591.9
94534839	94535007	-1	8	ENSG00000164944	18540	18708	94535030	94534862	168	0.9146678966789668	0.9404981549815499	5	18709	22461	TTTTTGCCCTCCCTGAAAATCAGGTGAATACTGATGGTCTGGTGCTA	GTTTGAAAAGGAATCCAAAACATGGTGAGAATTTTAAATTTGCTTTT	CAGGTG	ATGGTG	FALSE	FALSE	ENST00000297591.9
94530963	94531085	-1	8	ENSG00000164944	22462	22584	94531108	94530986	122	0.895910209102091	0.9146678966789668	6	22585	24204	TTCTGTCTCCCATAAAACACTAGCTGATGGGGAGAAAGAAGATCAGT	AAGATGATCCTGTGCCTCTGCCAGGTATAAATAAAACCAGTGCTAAG	TAGCTG	CAGGTA	FALSE	FALSE	ENST00000297591.9
94529070	94529342	-1	8	ENSG00000164944	24205	24477	94529365	94529093	272	0.854089790897909	0.895910209102091	7	24478	26183	TGCCTTAAATCTCAATTTTTCAGTGTCTGGTGACAAGGAAGAGGATG	GTGAAGAGGATGAAGAAGGTGAAGGTGGGTTATGTTAGCTAGGACTT	CAGTGT	AAGGTG	FALSE	FALSE	ENST00000297591.9
94526223	94527363	-1	8	ENSG00000164944	26184	27324	94527386	94526246	1140	0.6788130381303813	0.854089790897909	8	27325	34070	ATATTATTCATACTAATTTTCAGGGGATGATGGTTATGAACAAATTT	TGATCCATACCCTGTTCTCTTTAGGTAAGACATGTTTGCCTTTTGGG	CAGGGG	TAGGTA	FALSE	FALSE	ENST00000297591.9
94518985	94519476	-1	8	ENSG00000164944	34071	34562	94519499	94519008	491	0.603321033210332	0.6788130381303813	9	34563	35604	TGTATCAATTAACTCTTCCACAGATATCTTCACAGTCATCACTTCTT	GTACTATTCCAAAGAAGCCTTGGGGTAATTTCCTACTTACTCCTTAA	CAGATA	GGGGTA	FALSE	FALSE	ENST00000297591.9
94517788	94517942	-1	8	ENSG00000164944	35605	35759	94517965	94517811	154	0.5796432964329643	0.603321033210332	10	35760	38595	TTAAAAACCTTATTTTGTTTCAGTGATTCCAAATCTAAGAAGTCAGT	ATGAAAATAATGCTAAATTGCAAGGTATGGTACTTAAAGTTATTTTA	CAGTGA	AAGGTA	FALSE	FALSE	ENST00000297591.9
94514869	94514951	-1	8	ENSG00000164944	38596	38678	94514974	94514892	82	0.5670356703567035	0.5796432964329643	11	38679	41457	TATAAATTATTTTTCTTTTTAAGAACTTGGCAAGTGGCTTGAACCTC	AACTTAATTGAGTATGTTAAGCAGGTAAGTGTAAAACTTAAAAGTGC	AAGAAC	CAGGTA	FALSE	FALSE	ENST00000297591.9
94511996	94512089	-1	8	ENSG00000164944	41458	41551	94512112	94512019	93	0.5527367773677736	0.5670356703567035	12	41552	41817	TCTGTTCATTTTCATTTTTAAAGAATATCGATAACTTGATGACCCCA	CATGCCCACCACCTCCTGTTGAAGGTAATGTGGCTACTGTATTTTAA	AAGAAT	AAGGTA	FALSE	FALSE	ENST00000297591.9
94511185	94511729	-1	8	ENSG00000164944	41818	42362	94511752	94511208	544	0.46909594095940954	0.5527367773677736	13	42363	42894	TCTTTTTCTTATCCTATATAAAGGTCAACAGAAAGATCTGAAATGGA	CCATTGCCCATGCAAACAACTCAGGTATCACTTCCATATAACATGCA	AAGGTC	CAGGTA	FALSE	FALSE	ENST00000297591.9
94510417	94510652	-1	8	ENSG00000164944	42895	43130	94510675	94510440	235	0.43296432964329645	0.46909594095940954	14	43131	43606	CACACATTATACTTTTTTAACAGGTTATTGAGCCACATGATATATCA	TTTGATTGTAGAAGACTTGCAAAGGTATTTTCATTTTGCATTAAAAA	CAGGTT	AAGGTA	FALSE	FALSE	ENST00000297591.9
94509688	94509940	-1	8	ENSG00000164944	43607	43859	94509963	94509711	252	0.3942189421894219	0.43296432964329645	15	43860	46829	TAAATGTATCGATTTTATTTCAGCACTTCAGAAGATAAAGAAAAACA	ATTTTGCAGTCTCTCTGTGATCAGGTATTTATAGTTATTTTATAAAG	CAGCAC	CAGGTA	FALSE	FALSE	ENST00000297591.9
94506500	94506717	-1	8	ENSG00000164944	46830	47047	94506740	94506523	217	0.36085485854858546	0.3942189421894219	16	47048	54040	TTTTTTTTCCCTGCTCCCCACAGGACATTGCACTTATCTTACCAAGC	TTATGGATTATTTCATTTAAAAAGGTAATGATTTGTCTAATTTAATA	CAGGAC	AAGGTA	FALSE	FALSE	ENST00000297591.9
94499374	94499506	-1	8	ENSG00000164944	54041	54173	94499529	94499397	132	0.340559655596556	0.36085485854858546	17	54174	57066	CTCTTTATTTTCTTTATTTACAGTTCTTTAAGGAAAAACAGTAGTGC	CAAATTCTTAACTCTGACACAATTGTAAGTATGTGTGTGTTTGTGTT	CAGTTC	ATTGTA	FALSE	FALSE	ENST00000297591.9
94496328	94496480	-1	8	ENSG00000164944	57067	57219	94496503	94496351	152	0.31718942189421895	0.340559655596556	18	57220	57655	TAACTTATGTGTGACATTTACAGGGATGCTGTGGAGATGATAATGGT	CTTGAACTAGAGAAGCTTGTTTTGGTAAAAAAGAAAAAAACAGAGCG	CAGGGA	TTGGTA	FALSE	FALSE	ENST00000297591.9
94495731	94495891	-1	8	ENSG00000164944	57656	57816	94495914	94495754	160	0.2925891758917589	0.31718942189421895	19	57817	58590	ATTCTGCCTTTATTTGTATCTAGGAACATTCAAAAGATGATGACAAT	TCTTCAGAATCTGTTTAACAATAGGTAAAATACACAATGTTTTATGA	TAGGAA	TAGGTA	FALSE	FALSE	ENST00000297591.9
94494860	94494956	-1	8	ENSG00000164944	58591	58687	94494979	94494883	96	0.2778290282902829	0.2925891758917589	20	58688	60728	ACCAGATACTTTTCTTGTTCCAGGACTGCCTATGTGCTTGCTGATGT	GAGATAGATACAGATCTGGATTTGGTATAAATTATTACTAAATATTT	CAGGAC	TTGGTA	FALSE	FALSE	ENST00000297591.9
94492652	94492818	-1	8	ENSG00000164944	60729	60895	94492841	94492675	166	0.2523062730627307	0.2778290282902829	21	60896	61637	TTGTTTCATTATTATGACTGCAGGTAAAGGTTGACTTAATTGAACTC	GCATGAGACCTTTATAACGTCAAGGTAAAATTTATTCCACTGAAGAT	CAGGTA	AAGGTA	FALSE	FALSE	ENST00000297591.9
94491578	94491909	-1	8	ENSG00000164944	61638	61969	94491932	94491601	331	0.20141451414514144	0.2523062730627307	22	61970	63464	ATGGCATGTTTTTGTTTTAATAGTGGAAAATCTGAATACATTGAACC	TTTTCACACCACCTGCTTCAAAAGGTAACTAATTAGTATGTATTTTC	TAGTGG	AAGGTA	FALSE	FALSE	ENST00000297591.9
94489939	94490082	-1	8	ENSG00000164944	63465	63608	94490105	94489962	143	0.1794280442804428	0.20141451414514144	23	63609	64686	TTGATTGTGCTGTTTGTGTTTAGGAAACTACAGTCGTCGGGAAGGAA	CATTACGACCCCTTAGTTCTACAGGTATACATCCTTGCTACTTGATA	TAGGAA	CAGGTA	FALSE	FALSE	ENST00000297591.9
94487693	94488860	-1	8	ENSG00000164944	64687	65854	94488883	94487716	1167	0	0.1794280442804428	24	65855	65877	AAACTGTATTCTTTCTTTTACAGGTTACCGCCCAAGTCCTCGGGACC	AAAATACAGAGTTATCTTAATCAGAAAAGGAGTGTATGAGTCTCATT	CAGGTT	CAGAAA	TRUE	FALSE	ENST00000297591.9
94526223	94526302	-1	8	ENSG00000164944	24	103	94526325	94526246	79	0.9753433208489388	1	1	104	6849	CTGCCCCTCATACAATGATCCAACAACCTGTTAAGTCTTTCCCAACG	TGATCCATACCCTGTTCTCTTTAGGTAAGACATGTTTGCCTTTTGGG	CAACAA	TAGGTA	FALSE	FALSE	ENST00000522263.5
94518985	94519476	-1	8	ENSG00000164944	6850	7341	94519499	94519008	491	0.8220973782771536	0.9753433208489388	2	7342	8383	TGTATCAATTAACTCTTCCACAGATATCTTCACAGTCATCACTTCTT	GTACTATTCCAAAGAAGCCTTGGGGTAATTTCCTACTTACTCCTTAA	CAGATA	GGGGTA	FALSE	FALSE	ENST00000522263.5
94517788	94517942	-1	8	ENSG00000164944	8384	8538	94517965	94517811	154	0.7740324594257179	0.8220973782771536	3	8539	11374	TTAAAAACCTTATTTTGTTTCAGTGATTCCAAATCTAAGAAGTCAGT	ATGAAAATAATGCTAAATTGCAAGGTATGGTACTTAAAGTTATTTTA	CAGTGA	AAGGTA	FALSE	FALSE	ENST00000522263.5
94514869	94514951	-1	8	ENSG00000164944	11375	11457	94514974	94514892	82	0.7484394506866416	0.7740324594257179	4	11458	14236	TATAAATTATTTTTCTTTTTAAGAACTTGGCAAGTGGCTTGAACCTC	AACTTAATTGAGTATGTTAAGCAGGTAAGTGTAAAACTTAAAAGTGC	AAGAAC	CAGGTA	FALSE	FALSE	ENST00000522263.5
94511996	94512089	-1	8	ENSG00000164944	14237	14330	94512112	94512019	93	0.7194132334581773	0.7484394506866416	5	14331	14596	TCTGTTCATTTTCATTTTTAAAGAATATCGATAACTTGATGACCCCA	CATGCCCACCACCTCCTGTTGAAGGTAATGTGGCTACTGTATTTTAA	AAGAAT	AAGGTA	FALSE	FALSE	ENST00000522263.5
94511185	94511729	-1	8	ENSG00000164944	14597	15141	94511752	94511208	544	0.5496254681647941	0.7194132334581773	6	15142	15673	TCTTTTTCTTATCCTATATAAAGGTCAACAGAAAGATCTGAAATGGA	CCATTGCCCATGCAAACAACTCAGGTATCACTTCCATATAACATGCA	AAGGTC	CAGGTA	FALSE	FALSE	ENST00000522263.5
94510417	94510652	-1	8	ENSG00000164944	15674	15909	94510675	94510440	235	0.47627965043695386	0.5496254681647941	7	15910	16385	CACACATTATACTTTTTTAACAGGTTATTGAGCCACATGATATATCA	TTTGATTGTAGAAGACTTGCAAAGGTATTTTCATTTTGCATTAAAAA	CAGGTT	AAGGTA	FALSE	FALSE	ENST00000522263.5
94509688	94509940	-1	8	ENSG00000164944	16386	16638	94509963	94509711	252	0.39762796504369535	0.47627965043695386	8	16639	19608	TAAATGTATCGATTTTATTTCAGCACTTCAGAAGATAAAGAAAAACA	ATTTTGCAGTCTCTCTGTGATCAGGTATTTATAGTTATTTTATAAAG	CAGCAC	CAGGTA	FALSE	FALSE	ENST00000522263.5
94506500	94506717	-1	8	ENSG00000164944	19609	19826	94506740	94506523	217	0.32990012484394504	0.39762796504369535	9	19827	29845	TTTTTTTTCCCTGCTCCCCACAGGACATTGCACTTATCTTACCAAGC	TTATGGATTATTTCATTTAAAAAGGTAATGATTTGTCTAATTTAATA	CAGGAC	AAGGTA	FALSE	FALSE	ENST00000522263.5
94496328	94496480	-1	8	ENSG00000164944	29846	29998	94496503	94496351	152	0.28245942571785265	0.32990012484394504	10	29999	30434	TAACTTATGTGTGACATTTACAGGGATGCTGTGGAGATGATAATGGT	CTTGAACTAGAGAAGCTTGTTTTGGTAAAAAAGAAAAAAACAGAGCG	CAGGGA	TTGGTA	FALSE	FALSE	ENST00000522263.5
94495731	94495891	-1	8	ENSG00000164944	30435	30595	94495914	94495754	160	0.23252184769038697	0.28245942571785265	11	30596	31369	ATTCTGCCTTTATTTGTATCTAGGAACATTCAAAAGATGATGACAAT	TCTTCAGAATCTGTTTAACAATAGGTAAAATACACAATGTTTTATGA	TAGGAA	TAGGTA	FALSE	FALSE	ENST00000522263.5
94494860	94494956	-1	8	ENSG00000164944	31370	31466	94494979	94494883	96	0.2025593008739076	0.23252184769038697	12	31467	33507	ACCAGATACTTTTCTTGTTCCAGGACTGCCTATGTGCTTGCTGATGT	GAGATAGATACAGATCTGGATTTGGTATAAATTATTACTAAATATTT	CAGGAC	TTGGTA	FALSE	FALSE	ENST00000522263.5
94492652	94492818	-1	8	ENSG00000164944	33508	33674	94492841	94492675	166	0.15074906367041196	0.2025593008739076	13	33675	36243	TTGTTTCATTATTATGACTGCAGGTAAAGGTTGACTTAATTGAACTC	GCATGAGACCTTTATAACGTCAAGGTAAAATTTATTCCACTGAAGAT	CAGGTA	AAGGTA	FALSE	FALSE	ENST00000522263.5
94489939	94490082	-1	8	ENSG00000164944	36244	36387	94490105	94489962	143	0.10611735330836458	0.15074906367041196	14	36388	37465	TTGATTGTGCTGTTTGTGTTTAGGAAACTACAGTCGTCGGGAAGGAA	CATTACGACCCCTTAGTTCTACAGGTATACATCCTTGCTACTTGATA	TAGGAA	CAGGTA	FALSE	FALSE	ENST00000522263.5
94488520	94488860	-1	8	ENSG00000164944	37466	37806	94488883	94488543	340	0	0.10611735330836458	15	37807	37829	AAACTGTATTCTTTCTTTTACAGGTTACCGCCCAAGTCCTCGGGACC	ATAAAAATCCAAACTTTGTATGTACGTTTGTATATATTTTCCCTTTT	CAGGTT	GTACGT	TRUE	FALSE	ENST00000522263.5
94492652	94492758	-1	8	ENSG00000164944	24	130	94492781	94492675	106	0.7854251012145749	1	1	131	2699	GTAGTGACTTTGATTTGCACTCAGAATTAGAGCGCTCATTTTTGTCA	GCATGAGACCTTTATAACGTCAAGGTAAAATTTATTCCACTGAAGAT	TCAGAA	AAGGTA	FALSE	FALSE	ENST00000517624.1
94489939	94490082	-1	8	ENSG00000164944	2700	2843	94490105	94489962	143	0.49595141700404854	0.7854251012145749	2	2844	3921	TTGATTGTGCTGTTTGTGTTTAGGAAACTACAGTCGTCGGGAAGGAA	CATTACGACCCCTTAGTTCTACAGGTATACATCCTTGCTACTTGATA	TAGGAA	CAGGTA	FALSE	FALSE	ENST00000517624.1
94488615	94488860	-1	8	ENSG00000164944	3922	4167	94488883	94488638	245	0	0.49595141700404854	3	4168	4190	AAACTGTATTCTTTCTTTTACAGGTTACCGCCCAAGTCCTCGGGACC	AGGACCAATTTAGACTTAGCAGTTATCTGGAGACATCTGAGAGAATA	CAGGTT	GTTATC	TRUE	FALSE	ENST00000517624.1
94496328	94496436	-1	8	ENSG00000164944	24	132	94496459	94496351	108	0.8214876033057852	1	1	133	568	GGTCTCATGGAAGTAGAGGGAGCTCATACATCACGGACGATGAGTAT	CTTGAACTAGAGAAGCTTGTTTTGGTAAAAAAGAAAAAAACAGAGCG	AGCTCA	TTGGTA	FALSE	FALSE	ENST00000523263.1
94495731	94495891	-1	8	ENSG00000164944	569	729	94495914	94495754	160	0.5570247933884298	0.8214876033057852	2	730	3641	ATTCTGCCTTTATTTGTATCTAGGAACATTCAAAAGATGATGACAAT	TCTTCAGAATCTGTTTAACAATAGGTAAAATACACAATGTTTTATGA	TAGGAA	TAGGTA	FALSE	FALSE	ENST00000523263.1
94492652	94492818	-1	8	ENSG00000164944	3642	3808	94492841	94492675	166	0.28264462809917357	0.5570247933884298	3	3809	4550	TTGTTTCATTATTATGACTGCAGGTAAAGGTTGACTTAATTGAACTC	GCATGAGACCTTTATAACGTCAAGGTAAAATTTATTCCACTGAAGAT	CAGGTA	AAGGTA	FALSE	FALSE	ENST00000523263.1
94491738	94491909	-1	8	ENSG00000164944	4551	4722	94491932	94491761	171	0	0.28264462809917357	4	4723	4745	ATGGCATGTTTTTGTTTTAATAGTGGAAAATCTGAATACATTGAACC	CATGTGGATGACTTTGTTGCTGCTGAAAGTAAAGAAGTGGTTCCTCA	TAGTGG	GCTGAA	TRUE	FALSE	ENST00000523263.1
94553385	94553529	-1	8	ENSG00000164944	24	168	94553552	94553408	144	0.9631807721810278	1	1	169	9610	CTGGTCACCGGAAGTCCCTCTGTTTCTCCCTCTCCTGAGTCGCTGTC	ACTTTTAAACACCCGAGCGCTGAGGTAAGGCTTGGCGACTTGATTCT	TGTTTC	GAGGTA	FALSE	FALSE	ENST00000421249.2
94543827	94543942	-1	8	ENSG00000164944	9611	9726	94543965	94543850	115	0.9337765277422654	0.9631807721810278	2	9727	15206	CTCCGGCTTTTTTTTTGTTACAGCAAAGTTCTCATATAGATGTGGTT	TCTGCCAGACAATAGAGCATATGGGTAAGTCAACTCTCTTTTTAAAA	CAGCAA	TGGGTA	FALSE	FALSE	ENST00000421249.2
94538260	94538346	-1	8	ENSG00000164944	15207	15293	94538369	94538283	86	0.9117872666837126	0.9337765277422654	3	15294	16401	TTTCAACTTTGTTTCATTTACAGAGAGACATCTCCCCATACATTTCA	CCCTGTTTTCGATAGGTTGGGAAGGTATGTACCTGCTAGGTAATTTC	CAGAGA	AAGGTA	FALSE	FALSE	ENST00000421249.2
94537103	94537151	-1	8	ENSG00000164944	16402	16450	94537174	94537126	48	0.8995141907440553	0.9117872666837126	4	16451	18545	ATTTATTTCTACTCTCTTGACAGCCTGGAATATGATGAGAATACTTC	ATCATCTTTAGACCTAACTCAAAGGTAATTCTGGAAGTCAGTTTTCA	CAGCCT	AAGGTA	FALSE	FALSE	ENST00000421249.2
94534839	94535007	-1	8	ENSG00000164944	18546	18714	94535030	94534862	168	0.8565584249552545	0.8995141907440553	5	18715	22467	TTTTTGCCCTCCCTGAAAATCAGGTGAATACTGATGGTCTGGTGCTA	GTTTGAAAAGGAATCCAAAACATGGTGAGAATTTTAAATTTGCTTTT	CAGGTG	ATGGTG	FALSE	FALSE	ENST00000421249.2
94530963	94531085	-1	8	ENSG00000164944	22468	22590	94531108	94530986	122	0.8253643569419586	0.8565584249552545	6	22591	24210	TTCTGTCTCCCATAAAACACTAGCTGATGGGGAGAAAGAAGATCAGT	AAGATGATCCTGTGCCTCTGCCAGGTATAAATAAAACCAGTGCTAAG	TAGCTG	CAGGTA	FALSE	FALSE	ENST00000421249.2
94529070	94529342	-1	8	ENSG00000164944	24211	24483	94529365	94529093	272	0.7558169266172334	0.8253643569419586	7	24484	26189	TGCCTTAAATCTCAATTTTTCAGTGTCTGGTGACAAGGAAGAGGATG	GTGAAGAGGATGAAGAAGGTGAAGGTGGGTTATGTTAGCTAGGACTT	CAGTGT	AAGGTG	FALSE	FALSE	ENST00000421249.2
94526223	94527363	-1	8	ENSG00000164944	26190	27330	94527386	94526246	1140	0.46433137305037075	0.7558169266172334	8	27331	34076	ATATTATTCATACTAATTTTCAGGGGATGATGGTTATGAACAAATTT	TGATCCATACCCTGTTCTCTTTAGGTAAGACATGTTTGCCTTTTGGG	CAGGGG	TAGGTA	FALSE	FALSE	ENST00000421249.2
94518985	94519476	-1	8	ENSG00000164944	34077	34568	94519499	94519008	491	0.3387880337509588	0.46433137305037075	9	34569	35610	TGTATCAATTAACTCTTCCACAGATATCTTCACAGTCATCACTTCTT	GTACTATTCCAAAGAAGCCTTGGGGTAATTTCCTACTTACTCCTTAA	CAGATA	GGGGTA	FALSE	FALSE	ENST00000421249.2
94517788	94517942	-1	8	ENSG00000164944	35611	35765	94517965	94517811	154	0.2994119151112248	0.3387880337509588	10	35766	38601	TTAAAAACCTTATTTTGTTTCAGTGATTCCAAATCTAAGAAGTCAGT	ATGAAAATAATGCTAAATTGCAAGGTATGGTACTTAAAGTTATTTTA	CAGTGA	AAGGTA	FALSE	FALSE	ENST00000421249.2
94514869	94514951	-1	8	ENSG00000164944	38602	38684	94514974	94514892	82	0.2784454103809767	0.2994119151112248	11	38685	41463	TATAAATTATTTTTCTTTTTAAGAACTTGGCAAGTGGCTTGAACCTC	AACTTAATTGAGTATGTTAAGCAGGTAAGTGTAAAACTTAAAAGTGC	AAGAAC	CAGGTA	FALSE	FALSE	ENST00000421249.2
94511996	94512089	-1	8	ENSG00000164944	41464	41557	94512112	94512019	93	0.2546663257478906	0.2784454103809767	12	41558	41823	TCTGTTCATTTTCATTTTTAAAGAATATCGATAACTTGATGACCCCA	CATGCCCACCACCTCCTGTTGAAGGTAATGTGGCTACTGTATTTTAA	AAGAAT	AAGGTA	FALSE	FALSE	ENST00000421249.2
94510733	94511729	-1	8	ENSG00000164944	41824	42820	94511752	94510756	996	0	0.2546663257478906	13	42821	42843	TCTTTTTCTTATCCTATATAAAGGTCAACAGAAAGATCTGAAATGGA	GCAGTAAAAATGTTCTTTTCATAACATTTCTTCCTGAACAGTTTTTG	AAGGTC	TAACAT	TRUE	FALSE	ENST00000421249.2
94641074	94641450	1	8	ENSG00000104413	24	400	94641051	94641427	376	0.8992227284910211	1	1	401	905	TGCATAGACGCCCGGGCAACTGAATACAAAAAGGGCAGGCCTCCTGC	GTCGTGGATCTGGCCAACAAGAAGGTATTTCTCCACATTTTCGTCTA	TGAATA	AAGGTA	FALSE	FALSE	ENST00000423620.6
94641956	94642084	1	8	ENSG00000104413	906	1034	94641933	94642061	128	0.8649155722326454	0.8992227284910211	2	1035	2252	CCCGTGCTTCTCTACCTTCGGAGGTGGGACAGTTGCACGAAGTGCTA	CAGCTGGACCAAGCCCTCCGACAGGTGACAACCCCGGGTCACGCCAC	GAGGTG	CAGGTG	FALSE	FALSE	ENST00000423620.6
94643303	94643416	1	8	ENSG00000104413	2253	2366	94643280	94643393	113	0.834628785848298	0.8649155722326454	3	2367	5117	CTATGTGTATCTTGTTCTTGCAGTTTAACCAGTCAGTGAGCAATGAA	CTGCATCCTGAGGCTTCCAAGAAGGTAAGAGTGCTGGCTTCTGGGAA	CAGTTT	AAGGTA	FALSE	FALSE	ENST00000423620.6
94646168	94646282	1	8	ENSG00000104413	5118	5232	94646145	94646259	114	0.8040739748056821	0.834628785848298	4	5233	21221	TTATCTACCTTGTCCTTCCTCAGAATGTACTATTACCTGAATGCTTC	TGGACGTTGCCACAATGACAGAGTGTATCCTTTAAATCATTACTCAA	CAGAAT	AGTGTA	FALSE	FALSE	ENST00000423620.6
94662272	94662370	1	8	ENSG00000104413	21222	21320	94662249	94662347	98	0.7778075582953632	0.8040739748056821	5	21321	21450	GTTTCCTTAATTTAATCTCACAGATTTAAATTTTGAGAAGAGTAGTT	TAGCAATGATTTCAGAGCCTTATAGTAAGTATTGCTTTTATAGTAGT	CAGATT	ATAGTA	FALSE	FALSE	ENST00000423620.6
94662501	94662555	1	8	ENSG00000104413	21451	21505	94662478	94662532	54	0.7633342267488609	0.7778075582953632	6	21506	23646	GACTTTTATGTTCTCATTTTTAGATCACAGGTTTTCAGATCCAGAGA	TTACAAGTTTGAAAGTGGAACTTGGTAAGTGCTTGAGTACTATTTAT	TAGATC	TTGGTA	FALSE	FALSE	ENST00000423620.6
94664697	94664807	1	8	ENSG00000104413	23647	23757	94664674	94664784	110	0.7338515143393192	0.7633342267488609	7	23758	23876	CTGAAGTTTTGCTTCATCCACAGCAGCAAGATGGAACTTATTGATGA	CTTCAAAGGACTCAATATTGCCAAGTTGGTTTTCTTAAATATCTATT	CAGCAG	CAAGTT	FALSE	FALSE	ENST00000423620.6
94664927	94665059	1	8	ENSG00000104413	23877	24009	94664904	94665036	132	0.6984722594478692	0.7338515143393192	8	24010	24103	TGTCTGTTTTATTATTCTCAAAGGGGAGGTGCAGCACTTTGTCTGAA	CACATGGGGACCCGGTATATTGAGGTATGTCCTCAAAACCTGAACCC	AAGGGG	GAGGTA	FALSE	FALSE	ENST00000423620.6
94665154	94665196	1	8	ENSG00000104413	24104	24146	94665131	94665173	42	0.6872152238005896	0.6984722594478692	9	24147	26898	CTAACTTCTCTGTCTTTTCTCAGGTTTACAAAGCAACAGGTGAAGAT	AAGATTTCCTTAAAATTGCTGGTGGTAAGTGCCTTTTACATAATGTG	CAGGTT	GTGGTA	FALSE	FALSE	ENST00000423620.6
94667949	94668250	1	8	ENSG00000104413	26899	27200	94667926	94668227	301	0.6065398016617529	0.6872152238005896	10	27201	30402	TTCCTAATATTTGTTTTCCCTAGGTACTTCCAATGAGGTAGCCCAGT	AGCACAGCAGCTGAAGTTCAGCAGGTTGGTTTTAAAAACAAGTATGT	TAGGTA	CAGGTT	FALSE	FALSE	ENST00000423620.6
94671453	94671671	1	8	ENSG00000104413	30403	30621	94671430	94671648	218	0.5481104261592067	0.6065398016617529	11	30622	33257	CTTCTGTTTTGCTTTGAGTACAGGTGCTGAATCGATTCTCCTCGGCC	GTTCACATGGTTTTGAATCACCAGGTAAGAAAGATACTTAGTGGAAA	CAGGTG	CAGGTA	FALSE	FALSE	ENST00000423620.6
94674308	94674494	1	8	ENSG00000104413	33258	33444	94674285	94674471	186	0.49825783972125437	0.5481104261592067	12	33445	37152	TTATTCTTCCCCCACACACTCAGGGCCGCCCATCAGGAGATGCCTTT	GAAATGGCTTATCCCCACCGCCATGTAAGTTACCATGTAAGTTTTTC	CAGGGC	CATGTA	FALSE	FALSE	ENST00000423620.6
94678203	94678371	1	8	ENSG00000104413	37153	37321	94678180	94678348	168	0.4532296971321361	0.49825783972125437	13	37322	51626	AGAATCTCTCTTTGCATATCTAGGCCTGTCTCCTCCCTCCTACACAT	GAATTACACAGCGTACTATCCCAGGTAAGGCTCTGACAGAGGTGGAA	TAGGCC	CAGGTA	FALSE	FALSE	ENST00000423620.6
94692677	94692827	1	8	ENSG00000104413	51627	51777	94692654	94692804	150	0.41302599839185206	0.4532296971321361	14	51778	64874	CACTGTGCTTTCTCTCCCTTTAGCCCCCCAGGTTCGCCTAATAGTCT	CTTAACTTCTTCCAAGGTTACCAGGTCAGTAGCTTGAAGGAGAATAA	TAGCCC	CAGGTC	FALSE	FALSE	ENST00000423620.6
94705925	94707466	1	8	ENSG00000104413	64875	66416	94705902	94707443	1541	0	0.41302599839185206	15	66417	66439	ACTTTTTTTTTTTTTTTTTTCAGTGTTTGAAAGATGTATGGTGATCT	TAAAACTTGCCTGTTTAATCTCAATGTTTGCGATTTTTTTTTTGTTT	CAGTGT	CAATGT	TRUE	FALSE	ENST00000423620.6
94641129	94641450	1	8	ENSG00000104413	24	345	94641106	94641427	321	0.9144912093766648	1	1	346	850	TCCCACCCCCCTTCCTGCCCTGGGCGTGGAGCACCGACCAGGTGTGG	GTCGTGGATCTGGCCAACAAGAAGGTATTTCTCCACATTTTCGTCTA	TGGGCG	AAGGTA	FALSE	FALSE	ENST00000433389.7
94641956	94642084	1	8	ENSG00000104413	851	979	94641933	94642061	128	0.8803942461374534	0.9144912093766648	2	980	2197	CCCGTGCTTCTCTACCTTCGGAGGTGGGACAGTTGCACGAAGTGCTA	CAGCTGGACCAAGCCCTCCGACAGGTGACAACCCCGGGTCACGCCAC	GAGGTG	CAGGTG	FALSE	FALSE	ENST00000433389.7
94643303	94643416	1	8	ENSG00000104413	2198	2311	94643280	94643393	113	0.850293020777837	0.8803942461374534	3	2312	5062	CTATGTGTATCTTGTTCTTGCAGTTTAACCAGTCAGTGAGCAATGAA	CTGCATCCTGAGGCTTCCAAGAAGGTAAGAGTGCTGGCTTCTGGGAA	CAGTTT	AAGGTA	FALSE	FALSE	ENST00000433389.7
94646168	94646282	1	8	ENSG00000104413	5063	5177	94646145	94646259	114	0.8199254128929142	0.850293020777837	4	5178	21166	TTATCTACCTTGTCCTTCCTCAGAATGTACTATTACCTGAATGCTTC	TGGACGTTGCCACAATGACAGAGTGTATCCTTTAAATCATTACTCAA	CAGAAT	AGTGTA	FALSE	FALSE	ENST00000433389.7
94662272	94662370	1	8	ENSG00000104413	21167	21265	94662249	94662347	98	0.7938199254128929	0.8199254128929142	5	21266	21395	GTTTCCTTAATTTAATCTCACAGATTTAAATTTTGAGAAGAGTAGTT	TAGCAATGATTTCAGAGCCTTATAGTAAGTATTGCTTTTATAGTAGT	CAGATT	ATAGTA	FALSE	FALSE	ENST00000433389.7
94662501	94662555	1	8	ENSG00000104413	21396	21450	94662478	94662532	54	0.7794352690463505	0.7938199254128929	6	21451	23591	GACTTTTATGTTCTCATTTTTAGATCACAGGTTTTCAGATCCAGAGA	TTACAAGTTTGAAAGTGGAACTTGGTAAGTGCTTGAGTACTATTTAT	TAGATC	TTGGTA	FALSE	FALSE	ENST00000433389.7
94664697	94664807	1	8	ENSG00000104413	23592	23702	94664674	94664784	110	0.7501331912626532	0.7794352690463505	7	23703	23821	CTGAAGTTTTGCTTCATCCACAGCAGCAAGATGGAACTTATTGATGA	CTTCAAAGGACTCAATATTGCCAAGTTGGTTTTCTTAAATATCTATT	CAGCAG	CAAGTT	FALSE	FALSE	ENST00000433389.7
94664927	94665059	1	8	ENSG00000104413	23822	23954	94664904	94665036	132	0.7149706979222163	0.7501331912626532	8	23955	24048	TGTCTGTTTTATTATTCTCAAAGGGGAGGTGCAGCACTTTGTCTGAA	CACATGGGGACCCGGTATATTGAGGTATGTCCTCAAAACCTGAACCC	AAGGGG	GAGGTA	FALSE	FALSE	ENST00000433389.7
94665154	94665196	1	8	ENSG00000104413	24049	24091	94665131	94665173	42	0.7037826318593501	0.7149706979222163	9	24092	26843	CTAACTTCTCTGTCTTTTCTCAGGTTTACAAAGCAACAGGTGAAGAT	AAGATTTCCTTAAAATTGCTGGTGGTAAGTGCCTTTTACATAATGTG	CAGGTT	GTGGTA	FALSE	FALSE	ENST00000433389.7
94667949	94668250	1	8	ENSG00000104413	26844	27145	94667926	94668227	301	0.6236014917421417	0.7037826318593501	10	27146	30347	TTCCTAATATTTGTTTTCCCTAGGTACTTCCAATGAGGTAGCCCAGT	AGCACAGCAGCTGAAGTTCAGCAGGTTGGTTTTAAAAACAAGTATGT	TAGGTA	CAGGTT	FALSE	FALSE	ENST00000433389.7
94671453	94671671	1	8	ENSG00000104413	30348	30566	94671430	94671648	218	0.5655301012253596	0.6236014917421417	11	30567	33202	CTTCTGTTTTGCTTTGAGTACAGGTGCTGAATCGATTCTCCTCGGCC	GTTCACATGGTTTTGAATCACCAGGTAAGAAAGATACTTAGTGGAAA	CAGGTG	CAGGTA	FALSE	FALSE	ENST00000433389.7
94674308	94674506	1	8	ENSG00000104413	33203	33401	94674285	94674483	198	0.5127863612147043	0.5655301012253596	12	33402	37097	TTATTCTTCCCCCACACACTCAGGGCCGCCCATCAGGAGATGCCTTT	CCCCACCGCCATGTAAGTTACCATGTAAGTTTTTCTTGGGTCTTGGC	CAGGGC	CATGTA	FALSE	FALSE	ENST00000433389.7
94678203	94678371	1	8	ENSG00000104413	37098	37266	94678180	94678348	168	0.46803409696323917	0.5127863612147043	13	37267	51571	AGAATCTCTCTTTGCATATCTAGGCCTGTCTCCTCCCTCCTACACAT	GAATTACACAGCGTACTATCCCAGGTAAGGCTCTGACAGAGGTGGAA	TAGGCC	CAGGTA	FALSE	FALSE	ENST00000433389.7
94692677	94692827	1	8	ENSG00000104413	51572	51722	94692654	94692804	150	0.4280767181672882	0.46803409696323917	14	51723	55746	CACTGTGCTTTCTCTCCCTTTAGCCCCCCAGGTTCGCCTAATAGTCT	CTTAACTTCTTCCAAGGTTACCAGGTCAGTAGCTTGAAGGAGAATAA	TAGCCC	CAGGTC	FALSE	FALSE	ENST00000433389.7
94696852	94696961	1	8	ENSG00000104413	55747	55856	94696829	94696938	109	0.3990410229088972	0.4280767181672882	15	55857	64819	GTTTGTTTTAACTTGCATTTTAGTATGCAACCGAGGATGGACTTATA	GTTAGAACATCCTCAGAAAAGAAGGTAAGGCTTTATGATGTGCAAGT	TAGTAT	AAGGTA	FALSE	FALSE	ENST00000433389.7
94705925	94707423	1	8	ENSG00000104413	64820	66318	94705902	94707400	1498	0	0.3990410229088972	16	66319	66341	ACTTTTTTTTTTTTTTTTTTCAGTGTTTGAAAGATGTATGGTGATCT	TACTACAATACTACTGAGTTTTTGTAGAGTTAACATTTGATAATAAA	CAGTGT	TTGTAG	TRUE	FALSE	ENST00000433389.7
94641174	94641450	1	8	ENSG00000104413	24	300	94641151	94641427	276	0.9262032085561498	1	1	301	805	GGGCTTGGGTGGTTGGTTACCGCCTTTTGCACTAGCAGTAGCAAGGA	GTCGTGGATCTGGCCAACAAGAAGGTATTTCTCCACATTTTCGTCTA	CGCCTT	AAGGTA	FALSE	FALSE	ENST00000358397.9
94641956	94642084	1	8	ENSG00000104413	806	934	94641933	94642061	128	0.8919786096256684	0.9262032085561498	2	935	2152	CCCGTGCTTCTCTACCTTCGGAGGTGGGACAGTTGCACGAAGTGCTA	CAGCTGGACCAAGCCCTCCGACAGGTGACAACCCCGGGTCACGCCAC	GAGGTG	CAGGTG	FALSE	FALSE	ENST00000358397.9
94643303	94643416	1	8	ENSG00000104413	2153	2266	94643280	94643393	113	0.861764705882353	0.8919786096256684	3	2267	5017	CTATGTGTATCTTGTTCTTGCAGTTTAACCAGTCAGTGAGCAATGAA	CTGCATCCTGAGGCTTCCAAGAAGGTAAGAGTGCTGGCTTCTGGGAA	CAGTTT	AAGGTA	FALSE	FALSE	ENST00000358397.9
94646168	94646282	1	8	ENSG00000104413	5018	5132	94646145	94646259	114	0.8312834224598931	0.861764705882353	4	5133	21121	TTATCTACCTTGTCCTTCCTCAGAATGTACTATTACCTGAATGCTTC	TGGACGTTGCCACAATGACAGAGTGTATCCTTTAAATCATTACTCAA	CAGAAT	AGTGTA	FALSE	FALSE	ENST00000358397.9
94662272	94662370	1	8	ENSG00000104413	21122	21220	94662249	94662347	98	0.8050802139037433	0.8312834224598931	5	21221	21350	GTTTCCTTAATTTAATCTCACAGATTTAAATTTTGAGAAGAGTAGTT	TAGCAATGATTTCAGAGCCTTATAGTAAGTATTGCTTTTATAGTAGT	CAGATT	ATAGTA	FALSE	FALSE	ENST00000358397.9
94662501	94662555	1	8	ENSG00000104413	21351	21405	94662478	94662532	54	0.7906417112299465	0.8050802139037433	6	21406	23546	GACTTTTATGTTCTCATTTTTAGATCACAGGTTTTCAGATCCAGAGA	TTACAAGTTTGAAAGTGGAACTTGGTAAGTGCTTGAGTACTATTTAT	TAGATC	TTGGTA	FALSE	FALSE	ENST00000358397.9
94664697	94664807	1	8	ENSG00000104413	23547	23657	94664674	94664784	110	0.7612299465240642	0.7906417112299465	7	23658	23776	CTGAAGTTTTGCTTCATCCACAGCAGCAAGATGGAACTTATTGATGA	CTTCAAAGGACTCAATATTGCCAAGTTGGTTTTCTTAAATATCTATT	CAGCAG	CAAGTT	FALSE	FALSE	ENST00000358397.9
94664927	94665059	1	8	ENSG00000104413	23777	23909	94664904	94665036	132	0.7259358288770054	0.7612299465240642	8	23910	24003	TGTCTGTTTTATTATTCTCAAAGGGGAGGTGCAGCACTTTGTCTGAA	CACATGGGGACCCGGTATATTGAGGTATGTCCTCAAAACCTGAACCC	AAGGGG	GAGGTA	FALSE	FALSE	ENST00000358397.9
94665154	94665196	1	8	ENSG00000104413	24004	24046	94665131	94665173	42	0.7147058823529412	0.7259358288770054	9	24047	26798	CTAACTTCTCTGTCTTTTCTCAGGTTTACAAAGCAACAGGTGAAGAT	AAGATTTCCTTAAAATTGCTGGTGGTAAGTGCCTTTTACATAATGTG	CAGGTT	GTGGTA	FALSE	FALSE	ENST00000358397.9
94667949	94668250	1	8	ENSG00000104413	26799	27100	94667926	94668227	301	0.6342245989304813	0.7147058823529412	10	27101	30302	TTCCTAATATTTGTTTTCCCTAGGTACTTCCAATGAGGTAGCCCAGT	AGCACAGCAGCTGAAGTTCAGCAGGTTGGTTTTAAAAACAAGTATGT	TAGGTA	CAGGTT	FALSE	FALSE	ENST00000358397.9
94671453	94671671	1	8	ENSG00000104413	30303	30521	94671430	94671648	218	0.5759358288770053	0.6342245989304813	11	30522	33157	CTTCTGTTTTGCTTTGAGTACAGGTGCTGAATCGATTCTCCTCGGCC	GTTCACATGGTTTTGAATCACCAGGTAAGAAAGATACTTAGTGGAAA	CAGGTG	CAGGTA	FALSE	FALSE	ENST00000358397.9
94674308	94674494	1	8	ENSG00000104413	33158	33344	94674285	94674471	186	0.5262032085561497	0.5759358288770053	12	33345	37052	TTATTCTTCCCCCACACACTCAGGGCCGCCCATCAGGAGATGCCTTT	GAAATGGCTTATCCCCACCGCCATGTAAGTTACCATGTAAGTTTTTC	CAGGGC	CATGTA	FALSE	FALSE	ENST00000358397.9
94678203	94678371	1	8	ENSG00000104413	37053	37221	94678180	94678348	168	0.4812834224598931	0.5262032085561497	13	37222	51526	AGAATCTCTCTTTGCATATCTAGGCCTGTCTCCTCCCTCCTACACAT	GAATTACACAGCGTACTATCCCAGGTAAGGCTCTGACAGAGGTGGAA	TAGGCC	CAGGTA	FALSE	FALSE	ENST00000358397.9
94692677	94692827	1	8	ENSG00000104413	51527	51677	94692654	94692804	150	0.4411764705882353	0.4812834224598931	14	51678	55701	CACTGTGCTTTCTCTCCCTTTAGCCCCCCAGGTTCGCCTAATAGTCT	CTTAACTTCTTCCAAGGTTACCAGGTCAGTAGCTTGAAGGAGAATAA	TAGCCC	CAGGTC	FALSE	FALSE	ENST00000358397.9
94696852	94696961	1	8	ENSG00000104413	55702	55811	94696829	94696938	109	0.4120320855614973	0.4411764705882353	15	55812	64774	GTTTGTTTTAACTTGCATTTTAGTATGCAACCGAGGATGGACTTATA	GTTAGAACATCCTCAGAAAAGAAGGTAAGGCTTTATGATGTGCAAGT	TAGTAT	AAGGTA	FALSE	FALSE	ENST00000358397.9
94705925	94707466	1	8	ENSG00000104413	64775	66316	94705902	94707443	1541	0	0.4120320855614973	16	66317	66339	ACTTTTTTTTTTTTTTTTTTCAGTGTTTGAAAGATGTATGGTGATCT	TAAAACTTGCCTGTTTAATCTCAATGTTTGCGATTTTTTTTTTGTTT	CAGTGT	CAATGT	TRUE	FALSE	ENST00000358397.9
94641199	94641450	1	8	ENSG00000104413	24	275	94641176	94641427	251	0.9276239907727797	1	1	276	780	TTTGCACTAGCAGTAGCAAGGAAGGGGGGTGGGCGCTCTTTCTTTTT	GTCGTGGATCTGGCCAACAAGAAGGTATTTCTCCACATTTTCGTCTA	GAAGGG	AAGGTA	FALSE	FALSE	ENST00000454170.7
94641956	94642084	1	8	ENSG00000104413	781	909	94641933	94642061	128	0.8907151095732411	0.9276239907727797	2	910	2127	CCCGTGCTTCTCTACCTTCGGAGGTGGGACAGTTGCACGAAGTGCTA	CAGCTGGACCAAGCCCTCCGACAGGTGACAACCCCGGGTCACGCCAC	GAGGTG	CAGGTG	FALSE	FALSE	ENST00000454170.7
94643303	94643416	1	8	ENSG00000104413	2128	2241	94643280	94643393	113	0.8581314878892734	0.8907151095732411	3	2242	4992	CTATGTGTATCTTGTTCTTGCAGTTTAACCAGTCAGTGAGCAATGAA	CTGCATCCTGAGGCTTCCAAGAAGGTAAGAGTGCTGGCTTCTGGGAA	CAGTTT	AAGGTA	FALSE	FALSE	ENST00000454170.7
94646168	94646282	1	8	ENSG00000104413	4993	5107	94646145	94646259	114	0.8252595155709342	0.8581314878892734	4	5108	21096	TTATCTACCTTGTCCTTCCTCAGAATGTACTATTACCTGAATGCTTC	TGGACGTTGCCACAATGACAGAGTGTATCCTTTAAATCATTACTCAA	CAGAAT	AGTGTA	FALSE	FALSE	ENST00000454170.7
94662272	94662370	1	8	ENSG00000104413	21097	21195	94662249	94662347	98	0.7970011534025375	0.8252595155709342	5	21196	21325	GTTTCCTTAATTTAATCTCACAGATTTAAATTTTGAGAAGAGTAGTT	TAGCAATGATTTCAGAGCCTTATAGTAAGTATTGCTTTTATAGTAGT	CAGATT	ATAGTA	FALSE	FALSE	ENST00000454170.7
94662501	94662555	1	8	ENSG00000104413	21326	21380	94662478	94662532	54	0.7814302191464821	0.7970011534025375	6	21381	23521	GACTTTTATGTTCTCATTTTTAGATCACAGGTTTTCAGATCCAGAGA	TTACAAGTTTGAAAGTGGAACTTGGTAAGTGCTTGAGTACTATTTAT	TAGATC	TTGGTA	FALSE	FALSE	ENST00000454170.7
94664697	94664807	1	8	ENSG00000104413	23522	23632	94664674	94664784	110	0.7497116493656286	0.7814302191464821	7	23633	23751	CTGAAGTTTTGCTTCATCCACAGCAGCAAGATGGAACTTATTGATGA	CTTCAAAGGACTCAATATTGCCAAGTTGGTTTTCTTAAATATCTATT	CAGCAG	CAAGTT	FALSE	FALSE	ENST00000454170.7
94664927	94665059	1	8	ENSG00000104413	23752	23884	94664904	94665036	132	0.7116493656286044	0.7497116493656286	8	23885	23978	TGTCTGTTTTATTATTCTCAAAGGGGAGGTGCAGCACTTTGTCTGAA	CACATGGGGACCCGGTATATTGAGGTATGTCCTCAAAACCTGAACCC	AAGGGG	GAGGTA	FALSE	FALSE	ENST00000454170.7
94665154	94665196	1	8	ENSG00000104413	23979	24021	94665131	94665173	42	0.6995386389850058	0.7116493656286044	9	24022	26773	CTAACTTCTCTGTCTTTTCTCAGGTTTACAAAGCAACAGGTGAAGAT	AAGATTTCCTTAAAATTGCTGGTGGTAAGTGCCTTTTACATAATGTG	CAGGTT	GTGGTA	FALSE	FALSE	ENST00000454170.7
94667949	94668250	1	8	ENSG00000104413	26774	27075	94667926	94668227	301	0.6127450980392157	0.6995386389850058	10	27076	30277	TTCCTAATATTTGTTTTCCCTAGGTACTTCCAATGAGGTAGCCCAGT	AGCACAGCAGCTGAAGTTCAGCAGGTTGGTTTTAAAAACAAGTATGT	TAGGTA	CAGGTT	FALSE	FALSE	ENST00000454170.7
94671453	94671671	1	8	ENSG00000104413	30278	30496	94671430	94671648	218	0.5498846597462514	0.6127450980392157	11	30497	33132	CTTCTGTTTTGCTTTGAGTACAGGTGCTGAATCGATTCTCCTCGGCC	GTTCACATGGTTTTGAATCACCAGGTAAGAAAGATACTTAGTGGAAA	CAGGTG	CAGGTA	FALSE	FALSE	ENST00000454170.7
94674308	94674506	1	8	ENSG00000104413	33133	33331	94674285	94674483	198	0.49279123414071513	0.5498846597462514	12	33332	37027	TTATTCTTCCCCCACACACTCAGGGCCGCCCATCAGGAGATGCCTTT	CCCCACCGCCATGTAAGTTACCATGTAAGTTTTTCTTGGGTCTTGGC	CAGGGC	CATGTA	FALSE	FALSE	ENST00000454170.7
94678203	94678371	1	8	ENSG00000104413	37028	37196	94678180	94678348	168	0.4443483275663207	0.49279123414071513	13	37197	64749	AGAATCTCTCTTTGCATATCTAGGCCTGTCTCCTCCCTCCTACACAT	GAATTACACAGCGTACTATCCCAGGTAAGGCTCTGACAGAGGTGGAA	TAGGCC	CAGGTA	FALSE	FALSE	ENST00000454170.7
94705925	94707466	1	8	ENSG00000104413	64750	66291	94705902	94707443	1541	0	0.4443483275663207	14	66292	66314	ACTTTTTTTTTTTTTTTTTTCAGTGTTTGAAAGATGTATGGTGATCT	TAAAACTTGCCTGTTTAATCTCAATGTTTGCGATTTTTTTTTTGTTT	CAGTGT	CAATGT	TRUE	FALSE	ENST00000454170.7
94646173	94646335	1	8	ENSG00000104413	24	186	94646150	94646312	162	0.7313432835820896	1	1	187	3388	TACCTTGTCCTTCCTCAGAATGTACTATTACCTGAATGCTTCTATTC	TTTGAAAAGATAGTTCCAGAAAAGGTAATTCAAGAAACTTTCAAACA	TGTACT	AAGGTA	FALSE	FALSE	ENST00000522756.6
94649538	94649639	1	8	ENSG00000104413	3389	3490	94649515	94649616	101	0.5638474295190713	0.7313432835820896	2	3491	16351	TATTATTTCTTTCTTTGAGACAGAGCCTCCCTCTGTTACCCAGGCTG	GATTCTCCTGCCTCAGCCGCCCAGGTAGCTGGTATTACAGGCGCCCG	CAGAGC	CAGGTA	FALSE	FALSE	ENST00000522756.6
94662501	94662555	1	8	ENSG00000104413	16352	16406	94662478	94662532	54	0.4742951907131011	0.5638474295190713	3	16407	18547	GACTTTTATGTTCTCATTTTTAGATCACAGGTTTTCAGATCCAGAGA	TTACAAGTTTGAAAGTGGAACTTGGTAAGTGCTTGAGTACTATTTAT	TAGATC	TTGGTA	FALSE	FALSE	ENST00000522756.6
94664697	94664807	1	8	ENSG00000104413	18548	18658	94664674	94664784	110	0.29187396351575456	0.4742951907131011	4	18659	18777	CTGAAGTTTTGCTTCATCCACAGCAGCAAGATGGAACTTATTGATGA	CTTCAAAGGACTCAATATTGCCAAGTTGGTTTTCTTAAATATCTATT	CAGCAG	CAAGTT	FALSE	FALSE	ENST00000522756.6
94664927	94665059	1	8	ENSG00000104413	18778	18910	94664904	94665036	132	0.07296849087893864	0.29187396351575456	5	18911	19004	TGTCTGTTTTATTATTCTCAAAGGGGAGGTGCAGCACTTTGTCTGAA	CACATGGGGACCCGGTATATTGAGGTATGTCCTCAAAACCTGAACCC	AAGGGG	GAGGTA	FALSE	FALSE	ENST00000522756.6
94665154	94665198	1	8	ENSG00000104413	19005	19049	94665131	94665175	44	0	0.07296849087893864	6	19050	19072	CTAACTTCTCTGTCTTTTCTCAGGTTTACAAAGCAACAGGTGAAGAT	GATTTCCTTAAAATTGCTGGTGGTAAGTGCCTTTTACATAATGTGGC	CAGGTT	GGTAAG	TRUE	FALSE	ENST00000522756.6
94646197	94646282	1	8	ENSG00000104413	24	109	94646174	94646259	85	0.9721858638743456	1	1	110	16098	CTATTACCTGAATGCTTCTATTCCTTTTTTGATCTTCGAAAAGAATT	TGGACGTTGCCACAATGACAGAGTGTATCCTTTAAATCATTACTCAA	TTCCTT	AGTGTA	FALSE	FALSE	ENST00000519505.5
94662272	94662370	1	8	ENSG00000104413	16099	16197	94662249	94662347	98	0.9401178010471204	0.9721858638743456	2	16198	16327	GTTTCCTTAATTTAATCTCACAGATTTAAATTTTGAGAAGAGTAGTT	TAGCAATGATTTCAGAGCCTTATAGTAAGTATTGCTTTTATAGTAGT	CAGATT	ATAGTA	FALSE	FALSE	ENST00000519505.5
94662501	94662555	1	8	ENSG00000104413	16328	16382	94662478	94662532	54	0.9224476439790577	0.9401178010471204	3	16383	18523	GACTTTTATGTTCTCATTTTTAGATCACAGGTTTTCAGATCCAGAGA	TTACAAGTTTGAAAGTGGAACTTGGTAAGTGCTTGAGTACTATTTAT	TAGATC	TTGGTA	FALSE	FALSE	ENST00000519505.5
94664697	94664807	1	8	ENSG00000104413	18524	18634	94664674	94664784	110	0.8864528795811518	0.9224476439790577	4	18635	18753	CTGAAGTTTTGCTTCATCCACAGCAGCAAGATGGAACTTATTGATGA	CTTCAAAGGACTCAATATTGCCAAGTTGGTTTTCTTAAATATCTATT	CAGCAG	CAAGTT	FALSE	FALSE	ENST00000519505.5
94664927	94665059	1	8	ENSG00000104413	18754	18886	94664904	94665036	132	0.8432591623036649	0.8864528795811518	5	18887	18980	TGTCTGTTTTATTATTCTCAAAGGGGAGGTGCAGCACTTTGTCTGAA	CACATGGGGACCCGGTATATTGAGGTATGTCCTCAAAACCTGAACCC	AAGGGG	GAGGTA	FALSE	FALSE	ENST00000519505.5
94665154	94665196	1	8	ENSG00000104413	18981	19023	94665131	94665173	42	0.8295157068062827	0.8432591623036649	6	19024	21775	CTAACTTCTCTGTCTTTTCTCAGGTTTACAAAGCAACAGGTGAAGAT	AAGATTTCCTTAAAATTGCTGGTGGTAAGTGCCTTTTACATAATGTG	CAGGTT	GTGGTA	FALSE	FALSE	ENST00000519505.5
94667949	94668250	1	8	ENSG00000104413	21776	22077	94667926	94668227	301	0.7310209424083769	0.8295157068062827	7	22078	25279	TTCCTAATATTTGTTTTCCCTAGGTACTTCCAATGAGGTAGCCCAGT	AGCACAGCAGCTGAAGTTCAGCAGGTTGGTTTTAAAAACAAGTATGT	TAGGTA	CAGGTT	FALSE	FALSE	ENST00000519505.5
94671453	94671671	1	8	ENSG00000104413	25280	25498	94671430	94671648	218	0.6596858638743455	0.7310209424083769	8	25499	28134	CTTCTGTTTTGCTTTGAGTACAGGTGCTGAATCGATTCTCCTCGGCC	GTTCACATGGTTTTGAATCACCAGGTAAGAAAGATACTTAGTGGAAA	CAGGTG	CAGGTA	FALSE	FALSE	ENST00000519505.5
94674308	94674506	1	8	ENSG00000104413	28135	28333	94674285	94674483	198	0.5948952879581152	0.6596858638743455	9	28334	32029	TTATTCTTCCCCCACACACTCAGGGCCGCCCATCAGGAGATGCCTTT	CCCCACCGCCATGTAAGTTACCATGTAAGTTTTTCTTGGGTCTTGGC	CAGGGC	CATGTA	FALSE	FALSE	ENST00000519505.5
94678203	94678371	1	8	ENSG00000104413	32030	32198	94678180	94678348	168	0.5399214659685864	0.5948952879581152	10	32199	50678	AGAATCTCTCTTTGCATATCTAGGCCTGTCTCCTCCCTCCTACACAT	GAATTACACAGCGTACTATCCCAGGTAAGGCTCTGACAGAGGTGGAA	TAGGCC	CAGGTA	FALSE	FALSE	ENST00000519505.5
94696852	94696961	1	8	ENSG00000104413	50679	50788	94696829	94696938	109	0.5042539267015707	0.5399214659685864	11	50789	59751	GTTTGTTTTAACTTGCATTTTAGTATGCAACCGAGGATGGACTTATA	GTTAGAACATCCTCAGAAAAGAAGGTAAGGCTTTATGATGTGCAAGT	TAGTAT	AAGGTA	FALSE	FALSE	ENST00000519505.5
94705925	94707466	1	8	ENSG00000104413	59752	61293	94705902	94707443	1541	0	0.5042539267015707	12	61294	61316	ACTTTTTTTTTTTTTTTTTTCAGTGTTTGAAAGATGTATGGTGATCT	TAAAACTTGCCTGTTTAATCTCAATGTTTGCGATTTTTTTTTTGTTT	CAGTGT	CAATGT	TRUE	FALSE	ENST00000519505.5
94646216	94646282	1	8	ENSG00000104413	24	90	94646193	94646259	66	0.9689703808180536	1	1	91	16079	ATTCCTTTTTTGATCTTCGAAAAGAATTCAAGAAATGTTGCCCTGGT	TGGACGTTGCCACAATGACAGAGTGTATCCTTTAAATCATTACTCAA	AAAGAA	AGTGTA	FALSE	FALSE	ENST00000517610.1
94662272	94662370	1	8	ENSG00000104413	16080	16178	94662249	94662347	98	0.922896097790315	0.9689703808180536	2	16179	16308	GTTTCCTTAATTTAATCTCACAGATTTAAATTTTGAGAAGAGTAGTT	TAGCAATGATTTCAGAGCCTTATAGTAAGTATTGCTTTTATAGTAGT	CAGATT	ATAGTA	FALSE	FALSE	ENST00000517610.1
94662501	94662555	1	8	ENSG00000104413	16309	16363	94662478	94662532	54	0.8975082275505407	0.922896097790315	3	16364	18504	GACTTTTATGTTCTCATTTTTAGATCACAGGTTTTCAGATCCAGAGA	TTACAAGTTTGAAAGTGGAACTTGGTAAGTGCTTGAGTACTATTTAT	TAGATC	TTGGTA	FALSE	FALSE	ENST00000517610.1
94664697	94664807	1	8	ENSG00000104413	18505	18615	94664674	94664784	110	0.84579219558063	0.8975082275505407	4	18616	18734	CTGAAGTTTTGCTTCATCCACAGCAGCAAGATGGAACTTATTGATGA	CTTCAAAGGACTCAATATTGCCAAGTTGGTTTTCTTAAATATCTATT	CAGCAG	CAAGTT	FALSE	FALSE	ENST00000517610.1
94664927	94665059	1	8	ENSG00000104413	18735	18867	94664904	94665036	132	0.7837329572167372	0.84579219558063	5	18868	18961	TGTCTGTTTTATTATTCTCAAAGGGGAGGTGCAGCACTTTGTCTGAA	CACATGGGGACCCGGTATATTGAGGTATGTCCTCAAAACCTGAACCC	AAGGGG	GAGGTA	FALSE	FALSE	ENST00000517610.1
94665154	94665196	1	8	ENSG00000104413	18962	19004	94665131	94665173	42	0.763986835919135	0.7837329572167372	6	19005	21756	CTAACTTCTCTGTCTTTTCTCAGGTTTACAAAGCAACAGGTGAAGAT	AAGATTTCCTTAAAATTGCTGGTGGTAAGTGCCTTTTACATAATGTG	CAGGTT	GTGGTA	FALSE	FALSE	ENST00000517610.1
94667949	94668250	1	8	ENSG00000104413	21757	22058	94667926	94668227	301	0.622472966619652	0.763986835919135	7	22059	25260	TTCCTAATATTTGTTTTCCCTAGGTACTTCCAATGAGGTAGCCCAGT	AGCACAGCAGCTGAAGTTCAGCAGGTTGGTTTTAAAAACAAGTATGT	TAGGTA	CAGGTT	FALSE	FALSE	ENST00000517610.1
94671453	94671671	1	8	ENSG00000104413	25261	25479	94671430	94671648	218	0.5199811941701928	0.622472966619652	8	25480	28115	CTTCTGTTTTGCTTTGAGTACAGGTGCTGAATCGATTCTCCTCGGCC	GTTCACATGGTTTTGAATCACCAGGTAAGAAAGATACTTAGTGGAAA	CAGGTG	CAGGTA	FALSE	FALSE	ENST00000517610.1
94674308	94674506	1	8	ENSG00000104413	28116	28314	94674285	94674483	198	0.42689233662435355	0.5199811941701928	9	28315	32010	TTATTCTTCCCCCACACACTCAGGGCCGCCCATCAGGAGATGCCTTT	CCCCACCGCCATGTAAGTTACCATGTAAGTTTTTCTTGGGTCTTGGC	CAGGGC	CATGTA	FALSE	FALSE	ENST00000517610.1
94678203	94678371	1	8	ENSG00000104413	32011	32179	94678180	94678348	168	0.34790785143394454	0.42689233662435355	10	32180	46484	AGAATCTCTCTTTGCATATCTAGGCCTGTCTCCTCCCTCCTACACAT	GAATTACACAGCGTACTATCCCAGGTAAGGCTCTGACAGAGGTGGAA	TAGGCC	CAGGTA	FALSE	FALSE	ENST00000517610.1
94692677	94692827	1	8	ENSG00000104413	46485	46635	94692654	94692804	150	0.2773859896567936	0.34790785143394454	11	46636	59732	CACTGTGCTTTCTCTCCCTTTAGCCCCCCAGGTTCGCCTAATAGTCT	CTTAACTTCTTCCAAGGTTACCAGGTCAGTAGCTTGAAGGAGAATAA	TAGCCC	CAGGTC	FALSE	FALSE	ENST00000517610.1
94705925	94706515	1	8	ENSG00000104413	59733	60323	94705902	94706492	590	0	0.2773859896567936	12	60324	60346	ACTTTTTTTTTTTTTTTTTTCAGTGTTTGAAAGATGTATGGTGATCT	ACACCTGAAGATAAATTAGAAGAAATTGTGCACCCTCCACAAAACAT	CAGTGT	GAAATT	TRUE	FALSE	ENST00000517610.1
94719703	94720014	1	8	ENSG00000156162	24	335	94719680	94719991	311	0.5399408284023668	1	1	336	6651	CACCAGTCTCGCTTTCCAGGGCAGGCGGCGGCCAGGAGCTACAGCTG	CAGAAACGATGGCGGAGGAAGAAGGTGATTGCCGCGGGGTCCAGCGC	GCAGGC	AAGGTG	FALSE	FALSE	ENST00000522422.5
94726331	94726441	1	8	ENSG00000156162	6652	6762	94726308	94726418	110	0.3772189349112426	0.5399408284023668	2	6763	19733	AATAATGTCTTAAATATTTTAAGGACCACCTGTAGAGCTGCGCCAAA	CAATTCCTGAAAGAGCTCCAAAACGTAAGTTAGATAGACTTGGAATT	AAGGAC	AACGTA	FALSE	FALSE	ENST00000522422.5
94739413	94739534	1	8	ENSG00000156162	19734	19855	94739390	94739511	121	0.19822485207100593	0.3772189349112426	3	19856	19965	GAGAAAAATCTTTCTGTCTTTAGGTGTTTACGAACTGACACACAATA	TTATATCAAGCCACTGGTAGCAATGTATGTATTTTTCGTTGGACCCT	TAGGTG	AATGTA	FALSE	FALSE	ENST00000522422.5
94739645	94739779	1	8	ENSG00000156162	19966	20100	94739622	94739756	134	0	0.19822485207100593	4	20101	20123	CTCTTTCTGTTTTTTCCACATAGGAGATTATTGAGCCAGTGTATTTC	GGAATGCTTACTGTTGCGTGGTTCGTTATTAACAGGTAAGAAAGCTG	TAGGAG	TTCGTT	TRUE	FALSE	ENST00000522422.5
94719875	94720014	1	8	ENSG00000156162	24	163	94719852	94719991	139	0.7586805555555556	1	1	164	6479	GCGGCGACACCGGAGGGGGGTGGGTCAGGAAGTGGGGGCGCGGCGGC	CAGAAACGATGGCGGAGGAAGAAGGTGATTGCCGCGGGGTCCAGCGC	TGGGTC	AAGGTG	FALSE	FALSE	ENST00000520774.5
94726331	94726441	1	8	ENSG00000156162	6480	6590	94726308	94726418	110	0.5677083333333333	0.7586805555555556	2	6591	18517	AATAATGTCTTAAATATTTTAAGGACCACCTGTAGAGCTGCGCCAAA	CAATTCCTGAAAGAGCTCCAAAACGTAAGTTAGATAGACTTGGAATT	AAGGAC	AACGTA	FALSE	FALSE	ENST00000520774.5
94738369	94738459	1	8	ENSG00000156162	18518	18608	94738346	94738436	90	0.41145833333333337	0.5677083333333333	3	18609	19561	ATAATAATTTCATTTTCTTTTAGGAGCTTGAACGGGAAATCACGTTT	TAAAGGCACCTTCATTTGAAAGAGGTATGATAATCACAGTTATATTT	TAGGAG	GAGGTA	FALSE	FALSE	ENST00000520774.5
94739413	94739534	1	8	ENSG00000156162	19562	19683	94739390	94739511	121	0.20138888888888884	0.41145833333333337	4	19684	19793	GAGAAAAATCTTTCTGTCTTTAGGTGTTTACGAACTGACACACAATA	TTATATCAAGCCACTGGTAGCAATGTATGTATTTTTCGTTGGACCCT	TAGGTG	AATGTA	FALSE	FALSE	ENST00000520774.5
94739645	94739761	1	8	ENSG00000156162	19794	19910	94739622	94739738	116	0	0.20138888888888884	5	19911	19933	CTCTTTCTGTTTTTTCCACATAGGAGATTATTGAGCCAGTGTATTTC	AGTGGAACATGGCTAGCAGGAATGCTTACTGTTGCGTGGTTCGTTAT	TAGGAG	ATGCTT	TRUE	FALSE	ENST00000520774.5
94719900	94720014	1	8	ENSG00000156162	24	138	94719877	94719991	114	0.9815474263515701	1	1	139	6454	CAGGAAGTGGGGGCGCGGCGGCCAGGAGCGGGCCCCCGGAGGCCGAG	CAGAAACGATGGCGGAGGAAGAAGGTGATTGCCGCGGGGTCCAGCGC	GCCAGG	AAGGTG	FALSE	FALSE	ENST00000414645.6
94726331	94726441	1	8	ENSG00000156162	6455	6565	94726308	94726418	110	0.9637423114276464	0.9815474263515701	2	6566	14753	AATAATGTCTTAAATATTTTAAGGACCACCTGTAGAGCTGCGCCAAA	CAATTCCTGAAAGAGCTCCAAAACGTAAGTTAGATAGACTTGGAATT	AAGGAC	AACGTA	FALSE	FALSE	ENST00000414645.6
94734630	94734754	1	8	ENSG00000156162	14754	14878	94734607	94734731	124	0.9436710909679508	0.9637423114276464	3	14879	18492	TTACTTTTAATATACTTTTTCAGATGTATTATTTCAACGCTTTGCAA	AAATTCTGGTTTTCCAACAGGCAGGTAAGAAGAAAGAATTTTGAGCA	CAGATG	CAGGTA	FALSE	FALSE	ENST00000414645.6
94738369	94738459	1	8	ENSG00000156162	18493	18583	94738346	94738436	90	0.9291032696665588	0.9436710909679508	4	18584	19536	ATAATAATTTCATTTTCTTTTAGGAGCTTGAACGGGAAATCACGTTT	TAAAGGCACCTTCATTTGAAAGAGGTATGATAATCACAGTTATATTT	TAGGAG	GAGGTA	FALSE	FALSE	ENST00000414645.6
94739413	94739534	1	8	ENSG00000156162	19537	19658	94739390	94739511	121	0.9095176432502428	0.9291032696665588	5	19659	19768	GAGAAAAATCTTTCTGTCTTTAGGTGTTTACGAACTGACACACAATA	TTATATCAAGCCACTGGTAGCAATGTATGTATTTTTCGTTGGACCCT	TAGGTG	AATGTA	FALSE	FALSE	ENST00000414645.6
94739645	94739790	1	8	ENSG00000156162	19769	19914	94739622	94739767	145	0.886047264486889	0.9095176432502428	6	19915	36159	CTCTTTCTGTTTTTTCCACATAGGAGATTATTGAGCCAGTGTATTTC	TGTTGCGTGGTTCGTTATTAACAGGTAAGAAAGCTGTTTTAATTGAT	TAGGAG	CAGGTA	FALSE	FALSE	ENST00000414645.6
94756036	94756159	1	8	ENSG00000156162	36160	36283	94756013	94756136	123	0.8661379087083199	0.886047264486889	7	36284	41823	TGTTCATCTGTGGTTTATTTTAGGGTAGATACAACAAGAATTGAATA	AGCAACTTAAATACTTATGGAGAGGTAAGATACAAATCTGTTTTATC	TAGGGT	GAGGTA	FALSE	FALSE	ENST00000414645.6
94761700	94761834	1	8	ENSG00000156162	41824	41958	94761677	94761811	134	0.8444480414373584	0.8661379087083199	8	41959	45306	TTTCTTTCATTTGTTTTCCCTAGAGGTTTTGCTACTTGTTGATGAGT	TTTTCAGTGGAGCAAAGTGACAAGGTATTATGGCATTTTGAAATGGT	TAGAGG	AAGGTA	FALSE	FALSE	ENST00000414645.6
94765183	94765314	1	8	ENSG00000156162	45307	45438	94765160	94765291	131	0.8232437682097766	0.8444480414373584	9	45439	45834	TTATTTTATTTTTGTCACAACAGGTTTATGAAGTTTATAAAATCTAC	TTAATGCTTGCTAAGTGCCTTCAGGTAACTAGAATTATCTTTTTATT	CAGGTT	CAGGTA	FALSE	FALSE	ENST00000414645.6
94765711	94765809	1	8	ENSG00000156162	45835	45933	94765688	94765786	98	0.807381029459372	0.8232437682097766	10	45934	46735	TTCATATGATTTTTCCTCCACAGCTGAATGTGAAGAAAGGAAGTTTT	ATAACATTGAATATTATAATGAAGGTAAGTAACTCTCTGGGATTCAT	CAGCTG	AAGGTA	FALSE	FALSE	ENST00000414645.6
94766612	94766685	1	8	ENSG00000156162	46736	46809	94766589	94766662	73	0.7955649077371317	0.807381029459372	11	46810	48518	TAACTGGTGTTTTTCTCTTCTAGATGTTTGTCCCACACAAAGAAAAT	AAAATTTGGACTAAATATGACCAAGTAAGTTTTAGATTATGTAAGTT	TAGATG	CAAGTA	FALSE	FALSE	ENST00000414645.6
94768395	94768553	1	8	ENSG00000156162	48519	48677	94768372	94768530	158	0.7699902881191324	0.7955649077371317	12	48678	50575	ATCATACTTTTTGTCTTCTATAGGAATTTTACAATGAATTGGCTCCT	GCAAGTTATTTTTAGGAGGATTAAGTAAGTACCTATGAGAATCAATC	TAGGAA	TAAGTA	FALSE	FALSE	ENST00000414645.6
94770452	94770571	1	8	ENSG00000156162	50576	50695	94770429	94770548	119	0.7507283910650696	0.7699902881191324	13	50696	57789	AAAAATACATTTTCTTTTTGTAGTGGTAAGTCCCTGAAGGAAACTGT	TTCTCTTGCAATGGTTATAGAAGGGTAAGTGTACTTTATTTGATCCC	TAGTGG	AGGGTA	FALSE	FALSE	ENST00000414645.6
94777666	94777786	1	8	ENSG00000156162	57790	57910	94777643	94777763	120	0.7313046293298802	0.7507283910650696	14	57911	60482	ATGACTCCATTTGTGTTTTCTAGCTTGAAGTACATCTGGATTCCTTA	AGAACTGTACACCCAATATTGTTGGTGAGTCATTATTTTGCATTGTT	TAGCTT	TTGGTG	FALSE	FALSE	ENST00000414645.6
94780359	94780415	1	8	ENSG00000156162	60483	60539	94780336	94780392	56	0.7222402071867918	0.7313046293298802	15	60540	61207	TCCTTTTTGCTTTAATATTTTAGGCTCTTATTCTGAGCATGGCCGTG	ATAGGTCTCAGCTTATGGAAAGAGGTAAAAAAATTAGATTTTTATAT	TAGGCT	GAGGTA	FALSE	FALSE	ENST00000414645.6
94781084	94781166	1	8	ENSG00000156162	61208	61290	94781061	94781143	82	0.7089673033344124	0.7222402071867918	16	61291	63793	TTTTTTTTTTTTTTGCATTTTAGTTTTTTCCCAGATTAATGACAGAA	AGTGGAACTTATGACCTGGATAAAGTAAGGATTGAAGTGCCCAAGAC	TAGTTT	AAAGTA	FALSE	FALSE	ENST00000414645.6
94783670	94783802	1	8	ENSG00000156162	63794	63926	94783647	94783779	132	0.6876011654257042	0.7089673033344124	17	63927	68017	CAAATCTTTATGGTTCTTTGCAGAAGGCAAGCTCCAGTTGCAGCTGT	GATCTTCTCAAGAGAAATGAAAATGTAAGACATTTTAAATTCTACAT	CAGAAG	AATGTA	FALSE	FALSE	ENST00000414645.6
94787894	94788052	1	8	ENSG00000156162	68018	68176	94787871	94788029	158	0.6620265458077048	0.6876011654257042	18	68177	69869	TTATTTTAATTATATTCTTTCAGATCTACCAAATCTATTCAAAGCGA	TTATTAGACATTGCAAATGGCCACGTAAGTAACCATTTGGAAAGTTA	CAGATC	CACGTA	FALSE	FALSE	ENST00000414645.6
94789746	94793836	1	8	ENSG00000156162	69870	73960	94789723	94793813	4090	0	0.6620265458077048	19	73961	73983	TTATGTTTTATATCTTTTAATAGATGGTTTGTGAAGAAGGTGACAAG	AATAAAGGAAATTTTGGAACCAAATTTGCTGAGTTTAGCATAAAGGC	TAGATG	AAATTT	TRUE	FALSE	ENST00000414645.6
94726396	94726441	1	8	ENSG00000156162	24	69	94726373	94726418	45	0.8660714285714286	1	1	70	11996	CAGAAAATAAGGAATCTGCCAAAGAAGAGAAAATCAGTGACATTCCA	CAATTCCTGAAAGAGCTCCAAAACGTAAGTTAGATAGACTTGGAATT	AAAGAA	AACGTA	FALSE	FALSE	ENST00000519353.5
94738369	94738459	1	8	ENSG00000156162	11997	12087	94738346	94738436	90	0.5982142857142857	0.8660714285714286	2	12088	13040	ATAATAATTTCATTTTCTTTTAGGAGCTTGAACGGGAAATCACGTTT	TAAAGGCACCTTCATTTGAAAGAGGTATGATAATCACAGTTATATTT	TAGGAG	GAGGTA	FALSE	FALSE	ENST00000519353.5
94739413	94739534	1	8	ENSG00000156162	13041	13162	94739390	94739511	121	0.23809523809523814	0.5982142857142857	3	13163	13272	GAGAAAAATCTTTCTGTCTTTAGGTGTTTACGAACTGACACACAATA	TTATATCAAGCCACTGGTAGCAATGTATGTATTTTTCGTTGGACCCT	TAGGTG	AATGTA	FALSE	FALSE	ENST00000519353.5
94739645	94739725	1	8	ENSG00000156162	13273	13353	94739622	94739702	80	0	0.23809523809523814	4	13354	13376	CTCTTTCTGTTTTTTCCACATAGGAGATTATTGAGCCAGTGTATTTC	TATGTTACTGCTTTATTTGTTACAAGTTGGCTTATGAGTGGAACATG	TAGGAG	ACAAGT	TRUE	FALSE	ENST00000519353.5
94726402	94726441	1	8	ENSG00000156162	24	63	94726379	94726418	39	0.9651162790697675	1	1	64	8251	ATAAGGAATCTGCCAAAGAAGAGAAAATCAGTGACATTCCAATTCCT	CAATTCCTGAAAGAGCTCCAAAACGTAAGTTAGATAGACTTGGAATT	GAGAAA	AACGTA	FALSE	FALSE	ENST00000519176.5
94734630	94734754	1	8	ENSG00000156162	8252	8376	94734607	94734731	124	0.8542039355992844	0.9651162790697675	2	8377	11990	TTACTTTTAATATACTTTTTCAGATGTATTATTTCAACGCTTTGCAA	AAATTCTGGTTTTCCAACAGGCAGGTAAGAAGAAAGAATTTTGAGCA	CAGATG	CAGGTA	FALSE	FALSE	ENST00000519176.5
94738369	94738459	1	8	ENSG00000156162	11991	12081	94738346	94738436	90	0.7737030411449016	0.8542039355992844	3	12082	13034	ATAATAATTTCATTTTCTTTTAGGAGCTTGAACGGGAAATCACGTTT	TAAAGGCACCTTCATTTGAAAGAGGTATGATAATCACAGTTATATTT	TAGGAG	GAGGTA	FALSE	FALSE	ENST00000519176.5
94739413	94739534	1	8	ENSG00000156162	13035	13156	94739390	94739511	121	0.665474060822898	0.7737030411449016	4	13157	13266	GAGAAAAATCTTTCTGTCTTTAGGTGTTTACGAACTGACACACAATA	TTATATCAAGCCACTGGTAGCAATGTATGTATTTTTCGTTGGACCCT	TAGGTG	AATGTA	FALSE	FALSE	ENST00000519176.5
94739645	94739790	1	8	ENSG00000156162	13267	13412	94739622	94739767	145	0.535778175313059	0.665474060822898	5	13413	18106	CTCTTTCTGTTTTTTCCACATAGGAGATTATTGAGCCAGTGTATTTC	TGTTGCGTGGTTCGTTATTAACAGGTAAGAAAGCTGTTTTAATTGAT	TAGGAG	CAGGTA	FALSE	FALSE	ENST00000519176.5
94744485	94745084	1	8	ENSG00000156162	18107	18706	94744462	94745061	599	0	0.535778175313059	6	18707	18729	ATCACTCTGCCATATTTTGTCAGTTGCACAGACCCCTGGTACAGTGT	TAAAGTCATTCCATTATATTATGATTATTCGTGTTCTTAATGGTATT	CAGTTG	TGATTA	TRUE	FALSE	ENST00000519176.5
94739520	94739534	1	8	ENSG00000156162	24	38	94739497	94739511	14	0.9824780976220275	1	1	39	148	TTATTGCTAGCATTTTATATCAAGCCACTGGTAGCAATGTATGTATT	TTATATCAAGCCACTGGTAGCAATGTATGTATTTTTCGTTGGACCCT	CAAGCC	AATGTA	FALSE	FALSE	ENST00000521525.1
94739645	94739790	1	8	ENSG00000156162	149	294	94739622	94739767	145	0.8010012515644556	0.9824780976220275	2	295	4846	CTCTTTCTGTTTTTTCCACATAGGAGATTATTGAGCCAGTGTATTTC	TGTTGCGTGGTTCGTTATTAACAGGTAAGAAAGCTGTTTTAATTGAT	TAGGAG	CAGGTA	FALSE	FALSE	ENST00000521525.1
94744343	94744983	1	8	ENSG00000156162	4847	5487	94744320	94744960	640	0	0.8010012515644556	3	5488	5510	CTTACATATGGGCCTCTCCATAGGGCAGCATGCAACTTGGCAGCTGG	AAAATACATTTTAATGCCATGAAAGAATATGCTGTCTCTTTATTCAT	TAGGGC	AAAGAA	TRUE	FALSE	ENST00000521525.1
94739650	94739790	1	8	ENSG00000156162	24	164	94739627	94739767	140	0.8294762484774665	1	1	165	16409	TCTGTTTTTTCCACATAGGAGATTATTGAGCCAGTGTATTTCTATAT	TGTTGCGTGGTTCGTTATTAACAGGTAAGAAAGCTGTTTTAATTGAT	GATTAT	CAGGTA	FALSE	FALSE	ENST00000523020.1
94756036	94756159	1	8	ENSG00000156162	16410	16533	94756013	94756136	123	0.679658952496955	0.8294762484774665	2	16534	22073	TGTTCATCTGTGGTTTATTTTAGGGTAGATACAACAAGAATTGAATA	AGCAACTTAAATACTTATGGAGAGGTAAGATACAAATCTGTTTTATC	TAGGGT	GAGGTA	FALSE	FALSE	ENST00000523020.1
94761700	94761834	1	8	ENSG00000156162	22074	22208	94761677	94761811	134	0.5164433617539586	0.679658952496955	3	22209	26084	TTTCTTTCATTTGTTTTCCCTAGAGGTTTTGCTACTTGTTGATGAGT	TTTTCAGTGGAGCAAAGTGACAAGGTATTATGGCATTTTGAAATGGT	TAGAGG	AAGGTA	FALSE	FALSE	ENST00000523020.1
94765711	94765809	1	8	ENSG00000156162	26085	26183	94765688	94765786	98	0.39707673568818513	0.5164433617539586	4	26184	26985	TTCATATGATTTTTCCTCCACAGCTGAATGTGAAGAAAGGAAGTTTT	ATAACATTGAATATTATAATGAAGGTAAGTAACTCTCTGGGATTCAT	CAGCTG	AAGGTA	FALSE	FALSE	ENST00000523020.1
94766612	94766685	1	8	ENSG00000156162	26986	27059	94766589	94766662	73	0.3081607795371498	0.39707673568818513	5	27060	28768	TAACTGGTGTTTTTCTCTTCTAGATGTTTGTCCCACACAAAGAAAAT	AAAATTTGGACTAAATATGACCAAGTAAGTTTTAGATTATGTAAGTT	TAGATG	CAAGTA	FALSE	FALSE	ENST00000523020.1
94768395	94768553	1	8	ENSG00000156162	28769	28927	94768372	94768530	158	0.11571254567600486	0.3081607795371498	6	28928	30825	ATCATACTTTTTGTCTTCTATAGGAATTTTACAATGAATTGGCTCCT	GCAAGTTATTTTTAGGAGGATTAAGTAAGTACCTATGAGAATCAATC	TAGGAA	TAAGTA	FALSE	FALSE	ENST00000523020.1
94770452	94770547	1	8	ENSG00000156162	30826	30921	94770429	94770524	95	0	0.11571254567600486	7	30922	30944	AAAAATACATTTTCTTTTTGTAGTGGTAAGTCCCTGAAGGAAACTGT	TGTAATTCACACTATTTTATTGGGTTCTCTTGCAATGGTTATAGAAG	TAGTGG	GGGTTC	TRUE	FALSE	ENST00000523020.1
94777678	94777786	1	8	ENSG00000156162	24	132	94777655	94777763	108	0.8011049723756907	1	1	133	2704	GTGTTTTCTAGCTTGAAGTACATCTGGATTCCTTATGTGTGCATGTT	AGAACTGTACACCCAATATTGTTGGTGAGTCATTATTTTGCATTGTT	CATCTG	TTGGTG	FALSE	FALSE	ENST00000522669.1
94780359	94780415	1	8	ENSG00000156162	2705	2761	94780336	94780392	56	0.6979742173112339	0.8011049723756907	2	2762	6015	TCCTTTTTGCTTTAATATTTTAGGCTCTTATTCTGAGCATGGCCGTG	ATAGGTCTCAGCTTATGGAAAGAGGTAAAAAAATTAGATTTTTATAT	TAGGCT	GAGGTA	FALSE	FALSE	ENST00000522669.1
94783670	94783802	1	8	ENSG00000156162	6016	6148	94783647	94783779	132	0.45488029465930013	0.6979742173112339	3	6149	10239	CAAATCTTTATGGTTCTTTGCAGAAGGCAAGCTCCAGTTGCAGCTGT	GATCTTCTCAAGAGAAATGAAAATGTAAGACATTTTAAATTCTACAT	CAGAAG	AATGTA	FALSE	FALSE	ENST00000522669.1
94787894	94788052	1	8	ENSG00000156162	10240	10398	94787871	94788029	158	0.16390423572744017	0.45488029465930013	4	10399	12091	TTATTTTAATTATATTCTTTCAGATCTACCAAATCTATTCAAAGCGA	TTATTAGACATTGCAAATGGCCACGTAAGTAACCATTTGGAAAGTTA	CAGATC	CACGTA	FALSE	FALSE	ENST00000522669.1
94789746	94789835	1	8	ENSG00000156162	12092	12181	94789723	94789812	89	0	0.16390423572744017	5	12182	12204	TTATGTTTTATATCTTTTAATAGATGGTTTGTGAAGAAGGTGACAAG	ATTAACTATTCTCCATATGTGAATTATTTCACTAGAGTATACTGGAA	TAGATG	AATTAT	TRUE	FALSE	ENST00000522669.1
94813311	94813438	1	8	ENSG00000164941	24	151	94813288	94813415	127	0.8257887517146776	1	1	152	11605	GAGTCTACCGGGGAAGTGAGACTGTTAAATAGGTAACTGCAAGGAGG	GACCGCAGAGAAAAGTCATGTTTGGTAGGACTCGCTTATTACCTCTT	ACTGTT	TTGGTA	FALSE	FALSE	ENST00000522171.5
94824893	94825067	1	8	ENSG00000164941	11606	11780	94824870	94825044	174	0.5871056241426611	0.8257887517146776	2	11781	13975	ATTTATTTTCTTTTAAACCCTAGATCCTGCACCAGTTCAACTTATAG	GGACTTAGACATATTAGAGAAAAGGTATCCAAGATTTCAGTGAAATT	TAGATC	AAGGTA	FALSE	FALSE	ENST00000522171.5
94827263	94827403	1	8	ENSG00000164941	13976	14116	94827240	94827380	140	0.3950617283950617	0.5871056241426611	3	14117	14434	CATGTACGTTTTGCTTCTTCAAGTTTGTCTGTTCCAGTATTGAATAT	GGCTGTACTTCTCTATAATAGATGGTAAATGTTTTCATAAACTCAGA	AAGTTT	ATGGTA	FALSE	FALSE	ENST00000522171.5
94827722	94827793	1	8	ENSG00000164941	14435	14506	94827699	94827770	71	0.2976680384087792	0.3950617283950617	4	14507	15687	TCTTTTTCCTGTCTTTTCTTCAGGGCAATTAGGACAATTGTTCAAAG	ACCCGGACCCCCTCAGTTAAGTGTGTAAGTTGGTGGCTATGACCTTT	CAGGGC	TGTGTA	FALSE	FALSE	ENST00000522171.5
94828975	94829026	1	8	ENSG00000164941	15688	15739	94828952	94829003	51	0.22770919067215367	0.2976680384087792	5	15740	18704	GTTTTCAATTGTTTCTCTTTTAGTATGAATCAAATGCAACAGGAAAA	CTAACAGAAAACATTTTGAAAGTGGTAAGTATTGGCATCAGTTACAC	TAGTAT	GTGGTA	FALSE	FALSE	ENST00000522171.5
94831992	94832158	1	8	ENSG00000164941	18705	18871	94831969	94832135	166	0	0.22770919067215367	6	18872	18894	TATTTGTTTATTGATTTCTGTAGCTCAAAGAACAAGCTGCTGATTCT	TGCTGGATTGAAAGTCAAAACCGAAGAAATGCAGTGCCAGGTATTCA	TAGCTC	CGAAGA	TRUE	FALSE	ENST00000522171.5
94822851	94823181	1	8	ENSG00000164941	24	354	94822828	94823158	330	0.4444444444444444	1	1	355	2065	ATCGGGAGCTAGCAGCAAGGGCTGCTCACCGTATGCTGCCATCCGTC	ACCGGGAGGAGGCGTGGTTCGAAGGTTAGTCACGCCCCTTTCCTTCC	GCTGCT	AAGGTT	FALSE	FALSE	ENST00000523808.5
94824893	94825067	1	8	ENSG00000164941	2066	2240	94824870	94825044	174	0.1515151515151515	0.4444444444444444	2	2241	4435	ATTTATTTTCTTTTAAACCCTAGATCCTGCACCAGTTCAACTTATAG	GGACTTAGACATATTAGAGAAAAGGTATCCAAGATTTCAGTGAAATT	TAGATC	AAGGTA	FALSE	FALSE	ENST00000523808.5
94827263	94827353	1	8	ENSG00000164941	4436	4526	94827240	94827330	90	0	0.1515151515151515	3	4527	4549	CATGTACGTTTTGCTTCTTCAAGTTTGTCTGTTCCAGTATTGAATAT	ACAAAGCATGTAGACATGGATCTGGCCACTTTACCTCCGACCACTGC	AAGTTT	CTGGCC	TRUE	FALSE	ENST00000523808.5
94823210	94823301	1	8	ENSG00000164941	24	115	94823187	94823278	91	0.8321033210332103	1	1	116	1706	TCACGCCCCTTTCCTTCCAACCCGAACAACGATTGGTCCGAAGGCGC	GCCCGCGCCGCCATTTTGGATTGTGTGAGTTTCCGGGACGTTCGGAG	CCCGAA	TGTGTG	FALSE	FALSE	ENST00000521860.5
94824893	94825067	1	8	ENSG00000164941	1707	1881	94824870	94825044	174	0.5110701107011071	0.8321033210332103	2	1882	4076	ATTTATTTTCTTTTAAACCCTAGATCCTGCACCAGTTCAACTTATAG	GGACTTAGACATATTAGAGAAAAGGTATCCAAGATTTCAGTGAAATT	TAGATC	AAGGTA	FALSE	FALSE	ENST00000521860.5
94827263	94827403	1	8	ENSG00000164941	4077	4217	94827240	94827380	140	0.25276752767527677	0.5110701107011071	3	4218	4535	CATGTACGTTTTGCTTCTTCAAGTTTGTCTGTTCCAGTATTGAATAT	GGCTGTACTTCTCTATAATAGATGGTAAATGTTTTCATAAACTCAGA	AAGTTT	ATGGTA	FALSE	FALSE	ENST00000521860.5
94827722	94827793	1	8	ENSG00000164941	4536	4607	94827699	94827770	71	0.12177121771217714	0.25276752767527677	4	4608	5788	TCTTTTTCCTGTCTTTTCTTCAGGGCAATTAGGACAATTGTTCAAAG	ACCCGGACCCCCTCAGTTAAGTGTGTAAGTTGGTGGCTATGACCTTT	CAGGGC	TGTGTA	FALSE	FALSE	ENST00000521860.5
94828975	94829026	1	8	ENSG00000164941	5789	5840	94828952	94829003	51	0.027675276752767486	0.12177121771217714	5	5841	8805	GTTTTCAATTGTTTCTCTTTTAGTATGAATCAAATGCAACAGGAAAA	CTAACAGAAAACATTTTGAAAGTGGTAAGTATTGGCATCAGTTACAC	TAGTAT	GTGGTA	FALSE	FALSE	ENST00000521860.5
94831992	94832007	1	8	ENSG00000164941	8806	8821	94831969	94831984	15	0	0.027675276752767486	6	8822	8844	TATTTGTTTATTGATTTCTGTAGCTCAAAGAACAAGCTGCTGATTCT	TTCTGTAGCTCAAAGAACAAGCTGCTGATTCTATTTTGGTACTAGAA	TAGCTC	CTGCTG	TRUE	FALSE	ENST00000521860.5
94823290	94823561	1	8	ENSG00000164941	24	295	94823267	94823538	271	0.5295138888888888	1	1	296	1626	AGCTCCGGCTGGCCCGCGCCGCCATTTTGGATTGTGTGAGTTTCCGG	AACATCTGCGCAAGCCCTGCCCGGGTGAGCGCGGCGCCTGCACCTGG	GCCATT	CGGGTG	FALSE	FALSE	ENST00000519457.5
94824893	94825067	1	8	ENSG00000164941	1627	1801	94824870	94825044	174	0.22743055555555558	0.5295138888888888	2	1802	4455	ATTTATTTTCTTTTAAACCCTAGATCCTGCACCAGTTCAACTTATAG	GGACTTAGACATATTAGAGAAAAGGTATCCAAGATTTCAGTGAAATT	TAGATC	AAGGTA	FALSE	FALSE	ENST00000519457.5
94827722	94827793	1	8	ENSG00000164941	4456	4527	94827699	94827770	71	0.10416666666666663	0.22743055555555558	3	4528	5708	TCTTTTTCCTGTCTTTTCTTCAGGGCAATTAGGACAATTGTTCAAAG	ACCCGGACCCCCTCAGTTAAGTGTGTAAGTTGGTGGCTATGACCTTT	CAGGGC	TGTGTA	FALSE	FALSE	ENST00000519457.5
94828975	94829026	1	8	ENSG00000164941	5709	5760	94828952	94829003	51	0.015625	0.10416666666666663	4	5761	8725	GTTTTCAATTGTTTCTCTTTTAGTATGAATCAAATGCAACAGGAAAA	CTAACAGAAAACATTTTGAAAGTGGTAAGTATTGGCATCAGTTACAC	TAGTAT	GTGGTA	FALSE	FALSE	ENST00000519457.5
94831992	94832001	1	8	ENSG00000164941	8726	8735	94831969	94831978	9	0	0.015625	5	8736	8758	TATTTGTTTATTGATTTCTGTAGCTCAAAGAACAAGCTGCTGATTCT	ATTGATTTCTGTAGCTCAAAGAACAAGCTGCTGATTCTATTTTGGTA	TAGCTC	AACAAG	TRUE	FALSE	ENST00000519457.5
94823298	94823561	1	8	ENSG00000164941	24	287	94823275	94823538	263	0.5336879432624113	1	1	288	3988	CTGGCCCGCGCCGCCATTTTGGATTGTGTGAGTTTCCGGGACGTTCG	AACATCTGCGCAAGCCCTGCCCGGGTGAGCGCGGCGCCTGCACCTGG	GGATTG	CGGGTG	FALSE	FALSE	ENST00000519053.5
94827263	94827403	1	8	ENSG00000164941	3989	4129	94827240	94827380	140	0.28546099290780147	0.5336879432624113	2	4130	4447	CATGTACGTTTTGCTTCTTCAAGTTTGTCTGTTCCAGTATTGAATAT	GGCTGTACTTCTCTATAATAGATGGTAAATGTTTTCATAAACTCAGA	AAGTTT	ATGGTA	FALSE	FALSE	ENST00000519053.5
94827722	94827793	1	8	ENSG00000164941	4448	4519	94827699	94827770	71	0.15957446808510634	0.28546099290780147	3	4520	5700	TCTTTTTCCTGTCTTTTCTTCAGGGCAATTAGGACAATTGTTCAAAG	ACCCGGACCCCCTCAGTTAAGTGTGTAAGTTGGTGGCTATGACCTTT	CAGGGC	TGTGTA	FALSE	FALSE	ENST00000519053.5
94828975	94829026	1	8	ENSG00000164941	5701	5752	94828952	94829003	51	0.06914893617021278	0.15957446808510634	4	5753	8717	GTTTTCAATTGTTTCTCTTTTAGTATGAATCAAATGCAACAGGAAAA	CTAACAGAAAACATTTTGAAAGTGGTAAGTATTGGCATCAGTTACAC	TAGTAT	GTGGTA	FALSE	FALSE	ENST00000519053.5
94831992	94832031	1	8	ENSG00000164941	8718	8757	94831969	94832008	39	0	0.06914893617021278	5	8758	8780	TATTTGTTTATTGATTTCTGTAGCTCAAAGAACAAGCTGCTGATTCT	CTGATTCTATTTTGGTACTAGAAGCAGCCCTAAAATTAAACAAGGAT	TAGCTC	AAGCAG	TRUE	FALSE	ENST00000519053.5
94823299	94823561	1	8	ENSG00000164941	24	286	94823276	94823538	262	0.9192852741836106	1	1	287	1617	TGGCCCGCGCCGCCATTTTGGATTGTGTGAGTTTCCGGGACGTTCGG	AACATCTGCGCAAGCCCTGCCCGGGTGAGCGCGGCGCCTGCACCTGG	GATTGT	CGGGTG	FALSE	FALSE	ENST00000524333.5
94824893	94825067	1	8	ENSG00000164941	1618	1792	94824870	94825044	174	0.8656808379544054	0.9192852741836106	2	1793	3987	ATTTATTTTCTTTTAAACCCTAGATCCTGCACCAGTTCAACTTATAG	GGACTTAGACATATTAGAGAAAAGGTATCCAAGATTTCAGTGAAATT	TAGATC	AAGGTA	FALSE	FALSE	ENST00000524333.5
94827263	94827403	1	8	ENSG00000164941	3988	4128	94827240	94827380	140	0.822550831792976	0.8656808379544054	3	4129	4446	CATGTACGTTTTGCTTCTTCAAGTTTGTCTGTTCCAGTATTGAATAT	GGCTGTACTTCTCTATAATAGATGGTAAATGTTTTCATAAACTCAGA	AAGTTT	ATGGTA	FALSE	FALSE	ENST00000524333.5
94827722	94827793	1	8	ENSG00000164941	4447	4518	94827699	94827770	71	0.8006777572396796	0.822550831792976	4	4519	5699	TCTTTTTCCTGTCTTTTCTTCAGGGCAATTAGGACAATTGTTCAAAG	ACCCGGACCCCCTCAGTTAAGTGTGTAAGTTGGTGGCTATGACCTTT	CAGGGC	TGTGTA	FALSE	FALSE	ENST00000524333.5
94828975	94829026	1	8	ENSG00000164941	5700	5751	94828952	94829003	51	0.784966112138016	0.8006777572396796	5	5752	8716	GTTTTCAATTGTTTCTCTTTTAGTATGAATCAAATGCAACAGGAAAA	CTAACAGAAAACATTTTGAAAGTGGTAAGTATTGGCATCAGTTACAC	TAGTAT	GTGGTA	FALSE	FALSE	ENST00000524333.5
94831992	94832174	1	8	ENSG00000164941	8717	8899	94831969	94832151	182	0.7288971041281578	0.784966112138016	6	8900	13248	TATTTGTTTATTGATTTCTGTAGCTCAAAGAACAAGCTGCTGATTCT	AAAACCGAAGAAATGCAGTGCCAGGTATTCATTTGATACTTAATTTA	TAGCTC	CAGGTA	FALSE	FALSE	ENST00000524333.5
94836524	94836631	1	8	ENSG00000164941	13249	13356	94836501	94836608	107	0.6959334565619224	0.7288971041281578	7	13357	15218	ATTGGTGTTCATTATTATTTCAGGTGTGCTATGATTTGGGCGCAGCA	AGAACCAAAGAACTAATTGCAGAGGTAAATCCAGTCATAATAGGAAC	CAGGTG	GAGGTA	FALSE	FALSE	ENST00000524333.5
94838494	94838618	1	8	ENSG00000164941	15219	15343	94838471	94838595	124	0.6577325939617991	0.6959334565619224	8	15344	18215	ATTATCTCTTCATTGTACCATAGATGAGAAGCGGTTAGCTGGCTATT	TGTTTGAGATCTGGCAACTATCAGGTAAGGTGTATGAGGGGGATGCA	TAGATG	CAGGTA	FALSE	FALSE	ENST00000524333.5
94841491	94841591	1	8	ENSG00000164941	18216	18316	94841468	94841568	100	0.6269254467036353	0.6577325939617991	9	18317	19071	GCAACTTTATGTGTGTGTTCTAGGAGGTAATACAGATTTTCATTGAA	ACTCTTTAAGAAAGCTCAACAGGGGTAAGTAAGTTGAAAAATTACTT	TAGGAG	GGGGTA	FALSE	FALSE	ENST00000524333.5
94842347	94842488	1	8	ENSG00000164941	19072	19213	94842324	94842465	141	0.5834873690696242	0.6269254467036353	10	19214	26186	TGATCTACTTTTGTATTCTACAGAAATGAAGCTCTAGATGAAATCTG	GAGAAAATAGACTTTCTTCTTGAGGTATGACATGTTTTTCTTTCCCC	CAGAAA	GAGGTA	FALSE	FALSE	ENST00000524333.5
94849462	94849532	1	8	ENSG00000164941	26187	26257	94849439	94849509	70	0.5619223659889094	0.5834873690696242	11	26258	26640	ATGAAAATTACTCAAATTCCTAGGTATGTTCAAGATCAGTAAATTTA	AGGAAACATGGCTGCTTTTCTAAAGTAAGTACCTTTCTTTTCTTTTT	TAGGTA	AAAGTA	FALSE	FALSE	ENST00000524333.5
94849916	94850091	1	8	ENSG00000164941	26641	26816	94849893	94850068	175	0.5080098582871226	0.5619223659889094	12	26817	28277	TACAATATTTCTTACTGATCTAGGAATGTGTGTCTGGGGTTGGAAGA	TAACTTCATTTTATGATATCCCAGGTTAGCTCTCTAGTCGGCCAGCC	TAGGAA	CAGGTT	FALSE	FALSE	ENST00000524333.5
94851553	94851686	1	8	ENSG00000164941	28278	28411	94851530	94851663	133	0.4670363524337646	0.5080098582871226	13	28412	30529	TTGAAATATAAATCTTTTTTTAGCTTCAGCAAGTGTCAACATTGGTC	CAGTTCTGGACAGTGTCTAATAAGGTAAACCCTATGTCAAGAACAGA	TAGCTT	AAGGTA	FALSE	FALSE	ENST00000524333.5
94853805	94853915	1	8	ENSG00000164941	30530	30640	94853782	94853892	110	0.4331484904497843	0.4670363524337646	14	30641	33501	TATGTATTTTTTGTTTCTTTTAGTGGGAAGTACCTTCTGTCTATAGT	GGTTTGCACTGCAGTACTGTTAAGGTGAGTAAAAGTGTGTATCAAAC	TAGTGG	AAGGTG	FALSE	FALSE	ENST00000524333.5
94856777	94856978	1	8	ENSG00000164941	33502	33703	94856754	94856955	201	0.3712261244608749	0.4331484904497843	15	33704	36235	GGCTATTCTTTTTCTTTTCATAGGACTTTTCCCATGCTAAACAGCTC	GCTATCTGGAAATGAGGCTTCCTGGTAAGACTGGTTCACAAAGACAA	TAGGAC	CTGGTA	FALSE	FALSE	ENST00000524333.5
94859511	94859632	1	8	ENSG00000164941	36236	36357	94859488	94859609	121	0.3339494762784966	0.3712261244608749	16	36358	42230	CTGTTTTCTTCTTTGCTTTTTAGATATTCCTCTTCGTCAAGTTATAG	CTTCAGAGTAATCCATATGTAAAGGTAGTTAATGTTTAAATAAAAGG	TAGATA	AAGGTA	FALSE	FALSE	ENST00000524333.5
94865506	94865700	1	8	ENSG00000164941	42231	42425	94865483	94865677	194	0.2741836105976586	0.3339494762784966	17	42426	42882	GTATTTTGTTTTTCATGTTATAGCTTGGACAGCTTTTAGCAGCTACA	GGTATCATGTATCGGTATGTATTGGTACGTTTCTATTAGTTGTGTTT	TAGCTT	TTGGTA	FALSE	FALSE	ENST00000524333.5
94866158	94866191	1	8	ENSG00000164941	42883	42916	94866135	94866168	33	0.2640172520024646	0.2741836105976586	18	42917	43864	ATTCAAAAATTTTTGTTTTGTAGGAGTGAACTGCTTTCTTTTATCAA	CTTTCTTTTATCAAAAAATTACGAGTAAGTTTTATTAAAAATTGCTC	TAGGAG	CGAGTA	FALSE	FALSE	ENST00000524333.5
94867140	94867337	1	8	ENSG00000164941	43865	44062	94867117	94867314	197	0.20332717190388172	0.2640172520024646	19	44063	48608	ATTCTGTGTTTTCTTTCTCATAGGAACCACTCGTTTTGACTATTATT	TATTTGGCCATCTTCCATTCCCAAGTAAGTAGTGGTATAGCTTTTAT	TAGGAA	CAAGTA	FALSE	FALSE	ENST00000524333.5
94871884	94872002	1	8	ENSG00000164941	48609	48727	94871861	94871979	118	0.16697473813924835	0.20332717190388172	20	48728	50098	ATGTTGTGTGTCTTTCCTTTTAGCCTCCAGTCTGTGGACTTTGAAGC	TTATCCAGGCAGATATTTACTTTGGTAAGTGAGATGTTTAGTTGCTT	TAGCCT	TTGGTA	FALSE	FALSE	ENST00000524333.5
94873374	94873477	1	8	ENSG00000164941	50099	50202	94873351	94873454	103	0.1352433764633395	0.16697473813924835	21	50203	51276	TTATGTCTGTTTTTCTGTTTCAGCAACGAATCAGTATTCAGCAGCTC	CCCCCTGATGTTTATACAGACCAGGTGAATTGTTTTCGTGGGCTGGC	CAGCAA	CAGGTG	FALSE	FALSE	ENST00000524333.5
94874552	94874602	1	8	ENSG00000164941	51277	51327	94874529	94874579	50	0.11983980283425755	0.1352433764633395	22	51328	52798	TAATGAGAATTTTGCTTTTGTAGGTAATAAAACGAATGATAAAATGT	TCTTTGCTGAATTGCCACACACAGGTTAGTTTATAATATTATGAAGT	TAGGTA	CAGGTT	FALSE	FALSE	ENST00000524333.5
94876074	94876147	1	8	ENSG00000164941	52799	52872	94876051	94876124	73	0.09735058533579788	0.11983980283425755	23	52873	52945	TTTTCAAATCTTTGTTAATGTAGGTGGCCATTTTATGTCAGTTCCTC	TAAATCTCTGCAAGAACAAAACAGGTATGAATAATATTTTAAAAATA	TAGGTG	CAGGTA	FALSE	FALSE	ENST00000524333.5
94876221	94876285	1	8	ENSG00000164941	52946	53010	94876198	94876262	64	0.077634011090573	0.09735058533579788	24	53011	53170	AGTAACTGAATTCTGTCTTTCAGTCATGATGCTATGGACTCCTACTA	TTACCATTTTGGAATACTTGACTTGTATCCTTTCATCCATGTGTGTG	CAGTCA	CTTGTA	FALSE	FALSE	ENST00000524333.5
94876446	94876489	1	8	ENSG00000164941	53171	53214	94876423	94876466	43	0.0643869377695625	0.077634011090573	25	53215	56842	ATTTTCCTTAACTGATTCATTAGATCTTCATCATAAAAGAGGAGAAA	GAAACAGATAAAAGACAAATTGCAGTAAGTTACCTTATGCCTTTCTT	TAGATC	GCAGTA	FALSE	FALSE	ENST00000524333.5
94880118	94880327	1	8	ENSG00000164941	56843	57052	94880095	94880304	209	0	0.0643869377695625	26	57053	57075	ACATCACTTTTCTGTTTTGGAAGATCAAAGCCATCGGCCAGACAGAG	TTTATATAATACATATGTACACAATTAGTGGTGTTTTCTTTTCAGAC	AAGATC	CAATTA	TRUE	FALSE	ENST00000524333.5
94823299	94823561	1	8	ENSG00000164941	24	286	94823276	94823538	262	0.9431176726009552	1	1	287	1617	TGGCCCGCGCCGCCATTTTGGATTGTGTGAGTTTCCGGGACGTTCGG	AACATCTGCGCAAGCCCTGCCCGGGTGAGCGCGGCGCCTGCACCTGG	GATTGT	CGGGTG	FALSE	FALSE	ENST00000523731.5
94824893	94825067	1	8	ENSG00000164941	1618	1792	94824870	94825044	174	0.9053408597481546	0.9431176726009552	2	1793	3987	ATTTATTTTCTTTTAAACCCTAGATCCTGCACCAGTTCAACTTATAG	GGACTTAGACATATTAGAGAAAAGGTATCCAAGATTTCAGTGAAATT	TAGATC	AAGGTA	FALSE	FALSE	ENST00000523731.5
94827263	94827403	1	8	ENSG00000164941	3988	4128	94827240	94827380	140	0.874945722970039	0.9053408597481546	3	4129	4446	CATGTACGTTTTGCTTCTTCAAGTTTGTCTGTTCCAGTATTGAATAT	GGCTGTACTTCTCTATAATAGATGGTAAATGTTTTCATAAACTCAGA	AAGTTT	ATGGTA	FALSE	FALSE	ENST00000523731.5
94827722	94827793	1	8	ENSG00000164941	4447	4518	94827699	94827770	71	0.8595310464611376	0.874945722970039	4	4519	5699	TCTTTTTCCTGTCTTTTCTTCAGGGCAATTAGGACAATTGTTCAAAG	ACCCGGACCCCCTCAGTTAAGTGTGTAAGTTGGTGGCTATGACCTTT	CAGGGC	TGTGTA	FALSE	FALSE	ENST00000523731.5
94828975	94829026	1	8	ENSG00000164941	5700	5751	94828952	94829003	51	0.8484585323491098	0.8595310464611376	5	5752	8716	GTTTTCAATTGTTTCTCTTTTAGTATGAATCAAATGCAACAGGAAAA	CTAACAGAAAACATTTTGAAAGTGGTAAGTATTGGCATCAGTTACAC	TAGTAT	GTGGTA	FALSE	FALSE	ENST00000523731.5
94831992	94832174	1	8	ENSG00000164941	8717	8899	94831969	94832151	182	0.8089448545375597	0.8484585323491098	6	8900	13248	TATTTGTTTATTGATTTCTGTAGCTCAAAGAACAAGCTGCTGATTCT	AAAACCGAAGAAATGCAGTGCCAGGTATTCATTTGATACTTAATTTA	TAGCTC	CAGGTA	FALSE	FALSE	ENST00000523731.5
94836524	94836631	1	8	ENSG00000164941	13249	13356	94836501	94836608	107	0.7857142857142857	0.8089448545375597	7	13357	15187	ATTGGTGTTCATTATTATTTCAGGTGTGCTATGATTTGGGCGCAGCA	AGAACCAAAGAACTAATTGCAGAGGTAAATCCAGTCATAATAGGAAC	CAGGTG	GAGGTA	FALSE	FALSE	ENST00000523731.5
94838463	94838618	1	8	ENSG00000164941	15188	15343	94838440	94838595	155	0.752062527138515	0.7857142857142857	8	15344	18215	GGTGTATACCTCTTACTTTACAGATAGGTTCATTATCTCTTCATTGT	TGTTTGAGATCTGGCAACTATCAGGTAAGGTGTATGAGGGGGATGCA	CAGATA	CAGGTA	FALSE	FALSE	ENST00000523731.5
94841491	94841591	1	8	ENSG00000164941	18216	18316	94841468	94841568	100	0.7303517151541468	0.752062527138515	9	18317	19071	GCAACTTTATGTGTGTGTTCTAGGAGGTAATACAGATTTTCATTGAA	ACTCTTTAAGAAAGCTCAACAGGGGTAAGTAAGTTGAAAAATTACTT	TAGGAG	GGGGTA	FALSE	FALSE	ENST00000523731.5
94842347	94842488	1	8	ENSG00000164941	19072	19213	94842324	94842465	141	0.6997394702561877	0.7303517151541468	10	19214	26186	TGATCTACTTTTGTATTCTACAGAAATGAAGCTCTAGATGAAATCTG	GAGAAAATAGACTTTCTTCTTGAGGTATGACATGTTTTTCTTTCCCC	CAGAAA	GAGGTA	FALSE	FALSE	ENST00000523731.5
94849462	94849532	1	8	ENSG00000164941	26187	26257	94849439	94849509	70	0.6845419018671298	0.6997394702561877	11	26258	26640	ATGAAAATTACTCAAATTCCTAGGTATGTTCAAGATCAGTAAATTTA	AGGAAACATGGCTGCTTTTCTAAAGTAAGTACCTTTCTTTTCTTTTT	TAGGTA	AAAGTA	FALSE	FALSE	ENST00000523731.5
94849916	94850091	1	8	ENSG00000164941	26641	26816	94849893	94850068	175	0.6465479808944854	0.6845419018671298	12	26817	28277	TACAATATTTCTTACTGATCTAGGAATGTGTGTCTGGGGTTGGAAGA	TAACTTCATTTTATGATATCCCAGGTTAGCTCTCTAGTCGGCCAGCC	TAGGAA	CAGGTT	FALSE	FALSE	ENST00000523731.5
94851553	94851686	1	8	ENSG00000164941	28278	28411	94851530	94851663	133	0.6176726009552758	0.6465479808944854	13	28412	30529	TTGAAATATAAATCTTTTTTTAGCTTCAGCAAGTGTCAACATTGGTC	CAGTTCTGGACAGTGTCTAATAAGGTAAACCCTATGTCAAGAACAGA	TAGCTT	AAGGTA	FALSE	FALSE	ENST00000523731.5
94853805	94853915	1	8	ENSG00000164941	30530	30640	94853782	94853892	110	0.5937907077724707	0.6176726009552758	14	30641	33501	TATGTATTTTTTGTTTCTTTTAGTGGGAAGTACCTTCTGTCTATAGT	GGTTTGCACTGCAGTACTGTTAAGGTGAGTAAAAGTGTGTATCAAAC	TAGTGG	AAGGTG	FALSE	FALSE	ENST00000523731.5
94856777	94856978	1	8	ENSG00000164941	33502	33703	94856754	94856955	201	0.5501519756838906	0.5937907077724707	15	33704	36235	GGCTATTCTTTTTCTTTTCATAGGACTTTTCCCATGCTAAACAGCTC	GCTATCTGGAAATGAGGCTTCCTGGTAAGACTGGTTCACAAAGACAA	TAGGAC	CTGGTA	FALSE	FALSE	ENST00000523731.5
94859511	94859632	1	8	ENSG00000164941	36236	36357	94859488	94859609	121	0.5238818931828051	0.5501519756838906	16	36358	42230	CTGTTTTCTTCTTTGCTTTTTAGATATTCCTCTTCGTCAAGTTATAG	CTTCAGAGTAATCCATATGTAAAGGTAGTTAATGTTTAAATAAAAGG	TAGATA	AAGGTA	FALSE	FALSE	ENST00000523731.5
94865506	94865690	1	8	ENSG00000164941	42231	42415	94865483	94865667	184	0.48393399913156754	0.5238818931828051	17	42416	42882	GTATTTTGTTTTTCATGTTATAGCTTGGACAGCTTTTAGCAGCTACA	ATCTACGTTAGGTATCATGTATCGGTATGTATTGGTACGTTTCTATT	TAGCTT	TCGGTA	FALSE	FALSE	ENST00000523731.5
94866158	94866191	1	8	ENSG00000164941	42883	42916	94866135	94866168	33	0.476769431176726	0.48393399913156754	18	42917	43864	ATTCAAAAATTTTTGTTTTGTAGGAGTGAACTGCTTTCTTTTATCAA	CTTTCTTTTATCAAAAAATTACGAGTAAGTTTTATTAAAAATTGCTC	TAGGAG	CGAGTA	FALSE	FALSE	ENST00000523731.5
94867140	94867196	1	8	ENSG00000164941	43865	43921	94867117	94867173	56	0.4646113764654798	0.476769431176726	19	43922	44e3	ATTCTGTGTTTTCTTTCTCATAGGAACCACTCGTTTTGACTATTATT	TTTGTGAAACTTCACAATGTTCGGGTAAGTATTTCATAATTTCATTT	TAGGAA	CGGGTA	FALSE	FALSE	ENST00000523731.5
94867276	94867337	1	8	ENSG00000164941	44001	44062	94867253	94867314	61	0.4513677811550152	0.4646113764654798	20	44063	48608	CACCTTTTTTTTTCTTTTTAAAGGAGGACATTGTGAATGATATTACA	TATTTGGCCATCTTCCATTCCCAAGTAAGTAGTGGTATAGCTTTTAT	AAGGAG	CAAGTA	FALSE	FALSE	ENST00000523731.5
94871884	94872002	1	8	ENSG00000164941	48609	48727	94871861	94871979	118	0.42574902301346074	0.4513677811550152	21	48728	50098	ATGTTGTGTGTCTTTCCTTTTAGCCTCCAGTCTGTGGACTTTGAAGC	TTATCCAGGCAGATATTTACTTTGGTAAGTGAGATGTTTAGTTGCTT	TAGCCT	TTGGTA	FALSE	FALSE	ENST00000523731.5
94873374	94873477	1	8	ENSG00000164941	50099	50202	94873351	94873454	103	0.40338688666956146	0.42574902301346074	22	50203	51276	TTATGTCTGTTTTTCTGTTTCAGCAACGAATCAGTATTCAGCAGCTC	CCCCCTGATGTTTATACAGACCAGGTGAATTGTTTTCGTGGGCTGGC	CAGCAA	CAGGTG	FALSE	FALSE	ENST00000523731.5
94874552	94874602	1	8	ENSG00000164941	51277	51327	94874529	94874579	50	0.3925314806773773	0.40338688666956146	23	51328	52798	TAATGAGAATTTTGCTTTTGTAGGTAATAAAACGAATGATAAAATGT	TCTTTGCTGAATTGCCACACACAGGTTAGTTTATAATATTATGAAGT	TAGGTA	CAGGTT	FALSE	FALSE	ENST00000523731.5
94876074	94876147	1	8	ENSG00000164941	52799	52872	94876051	94876124	73	0.3766825879287885	0.3925314806773773	24	52873	52945	TTTTCAAATCTTTGTTAATGTAGGTGGCCATTTTATGTCAGTTCCTC	TAAATCTCTGCAAGAACAAAACAGGTATGAATAATATTTTAAAAATA	TAGGTG	CAGGTA	FALSE	FALSE	ENST00000523731.5
94876221	94876285	1	8	ENSG00000164941	52946	53010	94876198	94876262	64	0.36278766825879283	0.3766825879287885	25	53011	53170	AGTAACTGAATTCTGTCTTTCAGTCATGATGCTATGGACTCCTACTA	TTACCATTTTGGAATACTTGACTTGTATCCTTTCATCCATGTGTGTG	CAGTCA	CTTGTA	FALSE	FALSE	ENST00000523731.5
94876446	94876489	1	8	ENSG00000164941	53171	53214	94876423	94876466	43	0.3534520191055145	0.36278766825879283	26	53215	56842	ATTTTCCTTAACTGATTCATTAGATCTTCATCATAAAAGAGGAGAAA	GAAACAGATAAAAGACAAATTGCAGTAAGTTACCTTATGCCTTTCTT	TAGATC	GCAGTA	FALSE	FALSE	ENST00000523731.5
94880118	94881746	1	8	ENSG00000164941	56843	58471	94880095	94881723	1628	0	0.3534520191055145	27	58472	58494	ACATCACTTTTCTGTTTTGGAAGATCAAAGCCATCGGCCAGACAGAG	GTGTTTATGTAATTTACTTCCTCCTATACATGGGAAGAAATCATGCA	AAGATC	TCCTAT	TRUE	FALSE	ENST00000523731.5
94823376	94823561	1	8	ENSG00000164941	24	209	94823353	94823538	185	0.9456681350954479	1	1	210	1540	TACCCCAGGCACCGGCCCGCATCCAAGTGTCAGGTTGGAGCCGGGAA	AACATCTGCGCAAGCCCTGCCCGGGTGAGCGCGGCGCCTGCACCTGG	ATCCAA	CGGGTG	FALSE	FALSE	ENST00000343161.8
94824893	94825067	1	8	ENSG00000164941	1541	1715	94824870	94825044	174	0.8945668135095448	0.9456681350954479	2	1716	3910	ATTTATTTTCTTTTAAACCCTAGATCCTGCACCAGTTCAACTTATAG	GGACTTAGACATATTAGAGAAAAGGTATCCAAGATTTCAGTGAAATT	TAGATC	AAGGTA	FALSE	FALSE	ENST00000343161.8
94827263	94827403	1	8	ENSG00000164941	3911	4051	94827240	94827380	140	0.8534508076358297	0.8945668135095448	3	4052	4369	CATGTACGTTTTGCTTCTTCAAGTTTGTCTGTTCCAGTATTGAATAT	GGCTGTACTTCTCTATAATAGATGGTAAATGTTTTCATAAACTCAGA	AAGTTT	ATGGTA	FALSE	FALSE	ENST00000343161.8
94827722	94827793	1	8	ENSG00000164941	4370	4441	94827699	94827770	71	0.8325991189427313	0.8534508076358297	4	4442	5622	TCTTTTTCCTGTCTTTTCTTCAGGGCAATTAGGACAATTGTTCAAAG	ACCCGGACCCCCTCAGTTAAGTGTGTAAGTTGGTGGCTATGACCTTT	CAGGGC	TGTGTA	FALSE	FALSE	ENST00000343161.8
94828975	94829026	1	8	ENSG00000164941	5623	5674	94828952	94829003	51	0.8176211453744493	0.8325991189427313	5	5675	8639	GTTTTCAATTGTTTCTCTTTTAGTATGAATCAAATGCAACAGGAAAA	CTAACAGAAAACATTTTGAAAGTGGTAAGTATTGGCATCAGTTACAC	TAGTAT	GTGGTA	FALSE	FALSE	ENST00000343161.8
94831992	94832174	1	8	ENSG00000164941	8640	8822	94831969	94832151	182	0.7641703377386196	0.8176211453744493	6	8823	13171	TATTTGTTTATTGATTTCTGTAGCTCAAAGAACAAGCTGCTGATTCT	AAAACCGAAGAAATGCAGTGCCAGGTATTCATTTGATACTTAATTTA	TAGCTC	CAGGTA	FALSE	FALSE	ENST00000343161.8
94836524	94836631	1	8	ENSG00000164941	13172	13279	94836501	94836608	107	0.7327459618208516	0.7641703377386196	7	13280	15110	ATTGGTGTTCATTATTATTTCAGGTGTGCTATGATTTGGGCGCAGCA	AGAACCAAAGAACTAATTGCAGAGGTAAATCCAGTCATAATAGGAAC	CAGGTG	GAGGTA	FALSE	FALSE	ENST00000343161.8
94838463	94838618	1	8	ENSG00000164941	15111	15266	94838440	94838595	155	0.6872246696035242	0.7327459618208516	8	15267	18138	GGTGTATACCTCTTACTTTACAGATAGGTTCATTATCTCTTCATTGT	TGTTTGAGATCTGGCAACTATCAGGTAAGGTGTATGAGGGGGATGCA	CAGATA	CAGGTA	FALSE	FALSE	ENST00000343161.8
94841491	94841591	1	8	ENSG00000164941	18139	18239	94841468	94841568	100	0.657856093979442	0.6872246696035242	9	18240	18994	GCAACTTTATGTGTGTGTTCTAGGAGGTAATACAGATTTTCATTGAA	ACTCTTTAAGAAAGCTCAACAGGGGTAAGTAAGTTGAAAAATTACTT	TAGGAG	GGGGTA	FALSE	FALSE	ENST00000343161.8
94842347	94842488	1	8	ENSG00000164941	18995	19136	94842324	94842465	141	0.616446402349486	0.657856093979442	10	19137	26109	TGATCTACTTTTGTATTCTACAGAAATGAAGCTCTAGATGAAATCTG	GAGAAAATAGACTTTCTTCTTGAGGTATGACATGTTTTTCTTTCCCC	CAGAAA	GAGGTA	FALSE	FALSE	ENST00000343161.8
94849462	94849532	1	8	ENSG00000164941	26110	26180	94849439	94849509	70	0.5958883994126285	0.616446402349486	11	26181	26563	ATGAAAATTACTCAAATTCCTAGGTATGTTCAAGATCAGTAAATTTA	AGGAAACATGGCTGCTTTTCTAAAGTAAGTACCTTTCTTTTCTTTTT	TAGGTA	AAAGTA	FALSE	FALSE	ENST00000343161.8
94849916	94850091	1	8	ENSG00000164941	26564	26739	94849893	94850068	175	0.5444933920704846	0.5958883994126285	12	26740	28200	TACAATATTTCTTACTGATCTAGGAATGTGTGTCTGGGGTTGGAAGA	TAACTTCATTTTATGATATCCCAGGTTAGCTCTCTAGTCGGCCAGCC	TAGGAA	CAGGTT	FALSE	FALSE	ENST00000343161.8
94851553	94851686	1	8	ENSG00000164941	28201	28334	94851530	94851663	133	0.5054331864904552	0.5444933920704846	13	28335	30452	TTGAAATATAAATCTTTTTTTAGCTTCAGCAAGTGTCAACATTGGTC	CAGTTCTGGACAGTGTCTAATAAGGTAAACCCTATGTCAAGAACAGA	TAGCTT	AAGGTA	FALSE	FALSE	ENST00000343161.8
94853805	94853915	1	8	ENSG00000164941	30453	30563	94853782	94853892	110	0.4731277533039647	0.5054331864904552	14	30564	33424	TATGTATTTTTTGTTTCTTTTAGTGGGAAGTACCTTCTGTCTATAGT	GGTTTGCACTGCAGTACTGTTAAGGTGAGTAAAAGTGTGTATCAAAC	TAGTGG	AAGGTG	FALSE	FALSE	ENST00000343161.8
94856777	94856978	1	8	ENSG00000164941	33425	33626	94856754	94856955	201	0.41409691629955947	0.4731277533039647	15	33627	36158	GGCTATTCTTTTTCTTTTCATAGGACTTTTCCCATGCTAAACAGCTC	GCTATCTGGAAATGAGGCTTCCTGGTAAGACTGGTTCACAAAGACAA	TAGGAC	CTGGTA	FALSE	FALSE	ENST00000343161.8
94859511	94859632	1	8	ENSG00000164941	36159	36280	94859488	94859609	121	0.37856093979441996	0.41409691629955947	16	36281	42153	CTGTTTTCTTCTTTGCTTTTTAGATATTCCTCTTCGTCAAGTTATAG	CTTCAGAGTAATCCATATGTAAAGGTAGTTAATGTTTAAATAAAAGG	TAGATA	AAGGTA	FALSE	FALSE	ENST00000343161.8
94865506	94865700	1	8	ENSG00000164941	42154	42348	94865483	94865677	194	0.3215859030837004	0.37856093979441996	17	42349	42805	GTATTTTGTTTTTCATGTTATAGCTTGGACAGCTTTTAGCAGCTACA	GGTATCATGTATCGGTATGTATTGGTACGTTTCTATTAGTTGTGTTT	TAGCTT	TTGGTA	FALSE	FALSE	ENST00000343161.8
94866158	94866191	1	8	ENSG00000164941	42806	42839	94866135	94866168	33	0.3118942731277533	0.3215859030837004	18	42840	42959	ATTCAAAAATTTTTGTTTTGTAGGAGTGAACTGCTTTCTTTTATCAA	CTTTCTTTTATCAAAAAATTACGAGTAAGTTTTATTAAAAATTGCTC	TAGGAG	CGAGTA	FALSE	FALSE	ENST00000343161.8
94866312	94866353	1	8	ENSG00000164941	42960	43001	94866289	94866330	41	0.29985315712187954	0.3118942731277533	19	43002	43787	TTGTTTTTTAATTTTTTTTTAAGGGACAGGGTCTTGATCTGTCACCC	TCACCCAAGCTGGAGTGCTGAGGTGTGATTGTAACTCACTGCGTCTT	AAGGGA	GGTGTG	FALSE	FALSE	ENST00000343161.8
94867140	94867196	1	8	ENSG00000164941	43788	43844	94867117	94867173	56	0.2834067547723935	0.29985315712187954	20	43845	43923	ATTCTGTGTTTTCTTTCTCATAGGAACCACTCGTTTTGACTATTATT	TTTGTGAAACTTCACAATGTTCGGGTAAGTATTTCATAATTTCATTT	TAGGAA	CGGGTA	FALSE	FALSE	ENST00000343161.8
94867276	94867337	1	8	ENSG00000164941	43924	43985	94867253	94867314	61	0.2654919236417034	0.2834067547723935	21	43986	45339	CACCTTTTTTTTTCTTTTTAAAGGAGGACATTGTGAATGATATTACA	TATTTGGCCATCTTCCATTCCCAAGTAAGTAGTGGTATAGCTTTTAT	AAGGAG	CAAGTA	FALSE	FALSE	ENST00000343161.8
94868692	94868813	1	8	ENSG00000164941	45340	45461	94868669	94868790	121	0.22995594713656387	0.2654919236417034	22	45462	48531	TCTTTTCTTTTCTTTTTTTTTAGACATCACGTTGCTTTGTCGCCCAG	CCTGCCAAGTATCTGGGATTACAGGTGCATGCCACCACCCCCAGCTA	TAGACA	CAGGTG	FALSE	FALSE	ENST00000343161.8
94871884	94872002	1	8	ENSG00000164941	48532	48650	94871861	94871979	118	0.1953010279001468	0.22995594713656387	23	48651	50021	ATGTTGTGTGTCTTTCCTTTTAGCCTCCAGTCTGTGGACTTTGAAGC	TTATCCAGGCAGATATTTACTTTGGTAAGTGAGATGTTTAGTTGCTT	TAGCCT	TTGGTA	FALSE	FALSE	ENST00000343161.8
94873374	94873477	1	8	ENSG00000164941	50022	50125	94873351	94873454	103	0.16505139500734212	0.1953010279001468	24	50126	51199	TTATGTCTGTTTTTCTGTTTCAGCAACGAATCAGTATTCAGCAGCTC	CCCCCTGATGTTTATACAGACCAGGTGAATTGTTTTCGTGGGCTGGC	CAGCAA	CAGGTG	FALSE	FALSE	ENST00000343161.8
94874552	94874602	1	8	ENSG00000164941	51200	51250	94874529	94874579	50	0.150367107195301	0.16505139500734212	25	51251	52721	TAATGAGAATTTTGCTTTTGTAGGTAATAAAACGAATGATAAAATGT	TCTTTGCTGAATTGCCACACACAGGTTAGTTTATAATATTATGAAGT	TAGGTA	CAGGTT	FALSE	FALSE	ENST00000343161.8
94876074	94876147	1	8	ENSG00000164941	52722	52795	94876051	94876124	73	0.12892804698972105	0.150367107195301	26	52796	52868	TTTTCAAATCTTTGTTAATGTAGGTGGCCATTTTATGTCAGTTCCTC	TAAATCTCTGCAAGAACAAAACAGGTATGAATAATATTTTAAAAATA	TAGGTG	CAGGTA	FALSE	FALSE	ENST00000343161.8
94876221	94876285	1	8	ENSG00000164941	52869	52933	94876198	94876262	64	0.11013215859030834	0.12892804698972105	27	52934	53093	AGTAACTGAATTCTGTCTTTCAGTCATGATGCTATGGACTCCTACTA	TTACCATTTTGGAATACTTGACTTGTATCCTTTCATCCATGTGTGTG	CAGTCA	CTTGTA	FALSE	FALSE	ENST00000343161.8
94876446	94876489	1	8	ENSG00000164941	53094	53137	94876423	94876466	43	0.09750367107195301	0.11013215859030834	28	53138	56765	ATTTTCCTTAACTGATTCATTAGATCTTCATCATAAAAGAGGAGAAA	GAAACAGATAAAAGACAAATTGCAGTAAGTTACCTTATGCCTTTCTT	TAGATC	GCAGTA	FALSE	FALSE	ENST00000343161.8
94880118	94880450	1	8	ENSG00000164941	56766	57098	94880095	94880427	332	0	0.09750367107195301	29	57099	57121	ACATCACTTTTCTGTTTTGGAAGATCAAAGCCATCGGCCAGACAGAG	CTTCAAAGGGAGAAGAGATTCACATATCTGATAACAAAATAAACTAG	AAGATC	ACATAT	TRUE	FALSE	ENST00000343161.8
94823376	94823561	1	8	ENSG00000164941	24	209	94823353	94823538	185	0.944327414986458	1	1	210	1540	TACCCCAGGCACCGGCCCGCATCCAAGTGTCAGGTTGGAGCCGGGAA	AACATCTGCGCAAGCCCTGCCCGGGTGAGCGCGGCGCCTGCACCTGG	ATCCAA	CGGGTG	FALSE	FALSE	ENST00000523206.5
94824893	94825067	1	8	ENSG00000164941	1541	1715	94824870	94825044	174	0.8919650917845321	0.944327414986458	2	1716	3910	ATTTATTTTCTTTTAAACCCTAGATCCTGCACCAGTTCAACTTATAG	GGACTTAGACATATTAGAGAAAAGGTATCCAAGATTTCAGTGAAATT	TAGATC	AAGGTA	FALSE	FALSE	ENST00000523206.5
94827263	94827403	1	8	ENSG00000164941	3911	4051	94827240	94827380	140	0.8498344869094192	0.8919650917845321	3	4052	4369	CATGTACGTTTTGCTTCTTCAAGTTTGTCTGTTCCAGTATTGAATAT	GGCTGTACTTCTCTATAATAGATGGTAAATGTTTTCATAAACTCAGA	AAGTTT	ATGGTA	FALSE	FALSE	ENST00000523206.5
94827722	94827793	1	8	ENSG00000164941	4370	4441	94827699	94827770	71	0.8284682515798977	0.8498344869094192	4	4442	5622	TCTTTTTCCTGTCTTTTCTTCAGGGCAATTAGGACAATTGTTCAAAG	ACCCGGACCCCCTCAGTTAAGTGTGTAAGTTGGTGGCTATGACCTTT	CAGGGC	TGTGTA	FALSE	FALSE	ENST00000523206.5
94828975	94829026	1	8	ENSG00000164941	5623	5674	94828952	94829003	51	0.813120674089678	0.8284682515798977	5	5675	8639	GTTTTCAATTGTTTCTCTTTTAGTATGAATCAAATGCAACAGGAAAA	CTAACAGAAAACATTTTGAAAGTGGTAAGTATTGGCATCAGTTACAC	TAGTAT	GTGGTA	FALSE	FALSE	ENST00000523206.5
94831992	94832174	1	8	ENSG00000164941	8640	8822	94831969	94832151	182	0.7583508877520313	0.813120674089678	6	8823	13171	TATTTGTTTATTGATTTCTGTAGCTCAAAGAACAAGCTGCTGATTCT	AAAACCGAAGAAATGCAGTGCCAGGTATTCATTTGATACTTAATTTA	TAGCTC	CAGGTA	FALSE	FALSE	ENST00000523206.5
94836524	94836631	1	8	ENSG00000164941	13172	13279	94836501	94836608	107	0.7261510683117665	0.7583508877520313	7	13280	15141	ATTGGTGTTCATTATTATTTCAGGTGTGCTATGATTTGGGCGCAGCA	AGAACCAAAGAACTAATTGCAGAGGTAAATCCAGTCATAATAGGAAC	CAGGTG	GAGGTA	FALSE	FALSE	ENST00000523206.5
94838494	94838618	1	8	ENSG00000164941	15142	15266	94838471	94838595	124	0.6888353897080951	0.7261510683117665	8	15267	18138	ATTATCTCTTCATTGTACCATAGATGAGAAGCGGTTAGCTGGCTATT	TGTTTGAGATCTGGCAACTATCAGGTAAGGTGTATGAGGGGGATGCA	TAGATG	CAGGTA	FALSE	FALSE	ENST00000523206.5
94841491	94841591	1	8	ENSG00000164941	18139	18239	94841468	94841568	100	0.6587421005115859	0.6888353897080951	9	18240	18994	GCAACTTTATGTGTGTGTTCTAGGAGGTAATACAGATTTTCATTGAA	ACTCTTTAAGAAAGCTCAACAGGGGTAAGTAAGTTGAAAAATTACTT	TAGGAG	GGGGTA	FALSE	FALSE	ENST00000523206.5
94842347	94842488	1	8	ENSG00000164941	18995	19136	94842324	94842465	141	0.616310562744508	0.6587421005115859	10	19137	26109	TGATCTACTTTTGTATTCTACAGAAATGAAGCTCTAGATGAAATCTG	GAGAAAATAGACTTTCTTCTTGAGGTATGACATGTTTTTCTTTCCCC	CAGAAA	GAGGTA	FALSE	FALSE	ENST00000523206.5
94849462	94849532	1	8	ENSG00000164941	26110	26180	94849439	94849509	70	0.5952452603069516	0.616310562744508	11	26181	26563	ATGAAAATTACTCAAATTCCTAGGTATGTTCAAGATCAGTAAATTTA	AGGAAACATGGCTGCTTTTCTAAAGTAAGTACCTTTCTTTTCTTTTT	TAGGTA	AAAGTA	FALSE	FALSE	ENST00000523206.5
94849916	94850091	1	8	ENSG00000164941	26564	26739	94849893	94850068	175	0.5425820042130605	0.5952452603069516	12	26740	28200	TACAATATTTCTTACTGATCTAGGAATGTGTGTCTGGGGTTGGAAGA	TAACTTCATTTTATGATATCCCAGGTTAGCTCTCTAGTCGGCCAGCC	TAGGAA	CAGGTT	FALSE	FALSE	ENST00000523206.5
94851553	94851686	1	8	ENSG00000164941	28201	28334	94851530	94851663	133	0.5025579295817033	0.5425820042130605	13	28335	30452	TTGAAATATAAATCTTTTTTTAGCTTCAGCAAGTGTCAACATTGGTC	CAGTTCTGGACAGTGTCTAATAAGGTAAACCCTATGTCAAGAACAGA	TAGCTT	AAGGTA	FALSE	FALSE	ENST00000523206.5
94853805	94853915	1	8	ENSG00000164941	30453	30563	94853782	94853892	110	0.4694553114655432	0.5025579295817033	14	30564	33424	TATGTATTTTTTGTTTCTTTTAGTGGGAAGTACCTTCTGTCTATAGT	GGTTTGCACTGCAGTACTGTTAAGGTGAGTAAAAGTGTGTATCAAAC	TAGTGG	AAGGTG	FALSE	FALSE	ENST00000523206.5
94856777	94856978	1	8	ENSG00000164941	33425	33626	94856754	94856955	201	0.4089678001805598	0.4694553114655432	15	33627	36158	GGCTATTCTTTTTCTTTTCATAGGACTTTTCCCATGCTAAACAGCTC	GCTATCTGGAAATGAGGCTTCCTGGTAAGACTGGTTCACAAAGACAA	TAGGAC	CTGGTA	FALSE	FALSE	ENST00000523206.5
94859511	94859632	1	8	ENSG00000164941	36159	36280	94859488	94859609	121	0.3725549202527836	0.4089678001805598	16	36281	42153	CTGTTTTCTTCTTTGCTTTTTAGATATTCCTCTTCGTCAAGTTATAG	CTTCAGAGTAATCCATATGTAAAGGTAGTTAATGTTTAAATAAAAGG	TAGATA	AAGGTA	FALSE	FALSE	ENST00000523206.5
94865506	94865690	1	8	ENSG00000164941	42154	42338	94865483	94865667	184	0.3171832681312068	0.3725549202527836	17	42339	42805	GTATTTTGTTTTTCATGTTATAGCTTGGACAGCTTTTAGCAGCTACA	ATCTACGTTAGGTATCATGTATCGGTATGTATTGGTACGTTTCTATT	TAGCTT	TCGGTA	FALSE	FALSE	ENST00000523206.5
94866158	94866191	1	8	ENSG00000164941	42806	42839	94866135	94866168	33	0.30725248269635874	0.3171832681312068	18	42840	43787	ATTCAAAAATTTTTGTTTTGTAGGAGTGAACTGCTTTCTTTTATCAA	CTTTCTTTTATCAAAAAATTACGAGTAAGTTTTATTAAAAATTGCTC	TAGGAG	CGAGTA	FALSE	FALSE	ENST00000523206.5
94867140	94867196	1	8	ENSG00000164941	43788	43844	94867117	94867173	56	0.29040024074631354	0.30725248269635874	19	43845	43923	ATTCTGTGTTTTCTTTCTCATAGGAACCACTCGTTTTGACTATTATT	TTTGTGAAACTTCACAATGTTCGGGTAAGTATTTCATAATTTCATTT	TAGGAA	CGGGTA	FALSE	FALSE	ENST00000523206.5
94867276	94867337	1	8	ENSG00000164941	43924	43985	94867253	94867314	61	0.272043334336443	0.29040024074631354	20	43986	45339	CACCTTTTTTTTTCTTTTTAAAGGAGGACATTGTGAATGATATTACA	TATTTGGCCATCTTCCATTCCCAAGTAAGTAGTGGTATAGCTTTTAT	AAGGAG	CAAGTA	FALSE	FALSE	ENST00000523206.5
94868692	94868813	1	8	ENSG00000164941	45340	45461	94868669	94868790	121	0.2356304544086668	0.272043334336443	21	45462	48531	TCTTTTCTTTTCTTTTTTTTTAGACATCACGTTGCTTTGTCGCCCAG	CCTGCCAAGTATCTGGGATTACAGGTGCATGCCACCACCCCCAGCTA	TAGACA	CAGGTG	FALSE	FALSE	ENST00000523206.5
94871884	94872002	1	8	ENSG00000164941	48532	48650	94871861	94871979	118	0.200120373156786	0.2356304544086668	22	48651	50021	ATGTTGTGTGTCTTTCCTTTTAGCCTCCAGTCTGTGGACTTTGAAGC	TTATCCAGGCAGATATTTACTTTGGTAAGTGAGATGTTTAGTTGCTT	TAGCCT	TTGGTA	FALSE	FALSE	ENST00000523206.5
94873374	94873477	1	8	ENSG00000164941	50022	50125	94873351	94873454	103	0.16912428528438161	0.200120373156786	23	50126	51199	TTATGTCTGTTTTTCTGTTTCAGCAACGAATCAGTATTCAGCAGCTC	CCCCCTGATGTTTATACAGACCAGGTGAATTGTTTTCGTGGGCTGGC	CAGCAA	CAGGTG	FALSE	FALSE	ENST00000523206.5
94874552	94874602	1	8	ENSG00000164941	51200	51250	94874529	94874579	50	0.15407764068612695	0.16912428528438161	24	51251	52721	TAATGAGAATTTTGCTTTTGTAGGTAATAAAACGAATGATAAAATGT	TCTTTGCTGAATTGCCACACACAGGTTAGTTTATAATATTATGAAGT	TAGGTA	CAGGTT	FALSE	FALSE	ENST00000523206.5
94876074	94876147	1	8	ENSG00000164941	52722	52795	94876051	94876124	73	0.13210953957267524	0.15407764068612695	25	52796	52868	TTTTCAAATCTTTGTTAATGTAGGTGGCCATTTTATGTCAGTTCCTC	TAAATCTCTGCAAGAACAAAACAGGTATGAATAATATTTTAAAAATA	TAGGTG	CAGGTA	FALSE	FALSE	ENST00000523206.5
94876221	94876285	1	8	ENSG00000164941	52869	52933	94876198	94876262	64	0.11284983448690944	0.13210953957267524	26	52934	53093	AGTAACTGAATTCTGTCTTTCAGTCATGATGCTATGGACTCCTACTA	TTACCATTTTGGAATACTTGACTTGTATCCTTTCATCCATGTGTGTG	CAGTCA	CTTGTA	FALSE	FALSE	ENST00000523206.5
94876446	94876489	1	8	ENSG00000164941	53094	53137	94876423	94876466	43	0.0999097201324105	0.11284983448690944	27	53138	56765	ATTTTCCTTAACTGATTCATTAGATCTTCATCATAAAAGAGGAGAAA	GAAACAGATAAAAGACAAATTGCAGTAAGTTACCTTATGCCTTTCTT	TAGATC	GCAGTA	FALSE	FALSE	ENST00000523206.5
94880118	94880450	1	8	ENSG00000164941	56766	57098	94880095	94880427	332	0	0.0999097201324105	28	57099	57121	ACATCACTTTTCTGTTTTGGAAGATCAAAGCCATCGGCCAGACAGAG	CTTCAAAGGGAGAAGAGATTCACATATCTGATAACAAAATAAACTAG	AAGATC	ACATAT	TRUE	FALSE	ENST00000523206.5
94828992	94829026	1	8	ENSG00000164941	24	58	94828969	94829003	34	0.9861788617886179	1	1	59	3023	TTTTAGTATGAATCAAATGCAACAGGAAAAAGAGCTAACAGAAAACA	CTAACAGAAAACATTTTGAAAGTGGTAAGTATTGGCATCAGTTACAC	AACAGG	GTGGTA	FALSE	FALSE	ENST00000520526.5
94831992	94832174	1	8	ENSG00000164941	3024	3206	94831969	94832151	182	0.9121951219512195	0.9861788617886179	2	3207	7555	TATTTGTTTATTGATTTCTGTAGCTCAAAGAACAAGCTGCTGATTCT	AAAACCGAAGAAATGCAGTGCCAGGTATTCATTTGATACTTAATTTA	TAGCTC	CAGGTA	FALSE	FALSE	ENST00000520526.5
94836524	94836631	1	8	ENSG00000164941	7556	7663	94836501	94836608	107	0.8686991869918699	0.9121951219512195	3	7664	9494	ATTGGTGTTCATTATTATTTCAGGTGTGCTATGATTTGGGCGCAGCA	AGAACCAAAGAACTAATTGCAGAGGTAAATCCAGTCATAATAGGAAC	CAGGTG	GAGGTA	FALSE	FALSE	ENST00000520526.5
94838463	94838618	1	8	ENSG00000164941	9495	9650	94838440	94838595	155	0.8056910569105691	0.8686991869918699	4	9651	12522	GGTGTATACCTCTTACTTTACAGATAGGTTCATTATCTCTTCATTGT	TGTTTGAGATCTGGCAACTATCAGGTAAGGTGTATGAGGGGGATGCA	CAGATA	CAGGTA	FALSE	FALSE	ENST00000520526.5
94841491	94841591	1	8	ENSG00000164941	12523	12623	94841468	94841568	100	0.765040650406504	0.8056910569105691	5	12624	13378	GCAACTTTATGTGTGTGTTCTAGGAGGTAATACAGATTTTCATTGAA	ACTCTTTAAGAAAGCTCAACAGGGGTAAGTAAGTTGAAAAATTACTT	TAGGAG	GGGGTA	FALSE	FALSE	ENST00000520526.5
94842347	94842488	1	8	ENSG00000164941	13379	13520	94842324	94842465	141	0.7077235772357724	0.765040650406504	6	13521	20493	TGATCTACTTTTGTATTCTACAGAAATGAAGCTCTAGATGAAATCTG	GAGAAAATAGACTTTCTTCTTGAGGTATGACATGTTTTTCTTTCCCC	CAGAAA	GAGGTA	FALSE	FALSE	ENST00000520526.5
94849462	94849532	1	8	ENSG00000164941	20494	20564	94849439	94849509	70	0.6792682926829268	0.7077235772357724	7	20565	20947	ATGAAAATTACTCAAATTCCTAGGTATGTTCAAGATCAGTAAATTTA	AGGAAACATGGCTGCTTTTCTAAAGTAAGTACCTTTCTTTTCTTTTT	TAGGTA	AAAGTA	FALSE	FALSE	ENST00000520526.5
94849916	94850091	1	8	ENSG00000164941	20948	21123	94849893	94850068	175	0.608130081300813	0.6792682926829268	8	21124	22584	TACAATATTTCTTACTGATCTAGGAATGTGTGTCTGGGGTTGGAAGA	TAACTTCATTTTATGATATCCCAGGTTAGCTCTCTAGTCGGCCAGCC	TAGGAA	CAGGTT	FALSE	FALSE	ENST00000520526.5
94851553	94851686	1	8	ENSG00000164941	22585	22718	94851530	94851663	133	0.5540650406504065	0.608130081300813	9	22719	24836	TTGAAATATAAATCTTTTTTTAGCTTCAGCAAGTGTCAACATTGGTC	CAGTTCTGGACAGTGTCTAATAAGGTAAACCCTATGTCAAGAACAGA	TAGCTT	AAGGTA	FALSE	FALSE	ENST00000520526.5
94853805	94853915	1	8	ENSG00000164941	24837	24947	94853782	94853892	110	0.5093495934959349	0.5540650406504065	10	24948	27808	TATGTATTTTTTGTTTCTTTTAGTGGGAAGTACCTTCTGTCTATAGT	GGTTTGCACTGCAGTACTGTTAAGGTGAGTAAAAGTGTGTATCAAAC	TAGTGG	AAGGTG	FALSE	FALSE	ENST00000520526.5
94856777	94856978	1	8	ENSG00000164941	27809	28010	94856754	94856955	201	0.4276422764227642	0.5093495934959349	11	28011	30542	GGCTATTCTTTTTCTTTTCATAGGACTTTTCCCATGCTAAACAGCTC	GCTATCTGGAAATGAGGCTTCCTGGTAAGACTGGTTCACAAAGACAA	TAGGAC	CTGGTA	FALSE	FALSE	ENST00000520526.5
94859511	94859632	1	8	ENSG00000164941	30543	30664	94859488	94859609	121	0.3784552845528455	0.4276422764227642	12	30665	36537	CTGTTTTCTTCTTTGCTTTTTAGATATTCCTCTTCGTCAAGTTATAG	CTTCAGAGTAATCCATATGTAAAGGTAGTTAATGTTTAAATAAAAGG	TAGATA	AAGGTA	FALSE	FALSE	ENST00000520526.5
94865506	94865690	1	8	ENSG00000164941	36538	36722	94865483	94865667	184	0.3036585365853659	0.3784552845528455	13	36723	37189	GTATTTTGTTTTTCATGTTATAGCTTGGACAGCTTTTAGCAGCTACA	ATCTACGTTAGGTATCATGTATCGGTATGTATTGGTACGTTTCTATT	TAGCTT	TCGGTA	FALSE	FALSE	ENST00000520526.5
94866158	94866191	1	8	ENSG00000164941	37190	37223	94866135	94866168	33	0.2902439024390244	0.3036585365853659	14	37224	38171	ATTCAAAAATTTTTGTTTTGTAGGAGTGAACTGCTTTCTTTTATCAA	CTTTCTTTTATCAAAAAATTACGAGTAAGTTTTATTAAAAATTGCTC	TAGGAG	CGAGTA	FALSE	FALSE	ENST00000520526.5
94867140	94867196	1	8	ENSG00000164941	38172	38228	94867117	94867173	56	0.26747967479674795	0.2902439024390244	15	38229	38307	ATTCTGTGTTTTCTTTCTCATAGGAACCACTCGTTTTGACTATTATT	TTTGTGAAACTTCACAATGTTCGGGTAAGTATTTCATAATTTCATTT	TAGGAA	CGGGTA	FALSE	FALSE	ENST00000520526.5
94867276	94867337	1	8	ENSG00000164941	38308	38369	94867253	94867314	61	0.2426829268292683	0.26747967479674795	16	38370	42915	CACCTTTTTTTTTCTTTTTAAAGGAGGACATTGTGAATGATATTACA	TATTTGGCCATCTTCCATTCCCAAGTAAGTAGTGGTATAGCTTTTAT	AAGGAG	CAAGTA	FALSE	FALSE	ENST00000520526.5
94871884	94872002	1	8	ENSG00000164941	42916	43034	94871861	94871979	118	0.19471544715447153	0.2426829268292683	17	43035	44405	ATGTTGTGTGTCTTTCCTTTTAGCCTCCAGTCTGTGGACTTTGAAGC	TTATCCAGGCAGATATTTACTTTGGTAAGTGAGATGTTTAGTTGCTT	TAGCCT	TTGGTA	FALSE	FALSE	ENST00000520526.5
94873374	94873477	1	8	ENSG00000164941	44406	44509	94873351	94873454	103	0.15284552845528454	0.19471544715447153	18	44510	47105	TTATGTCTGTTTTTCTGTTTCAGCAACGAATCAGTATTCAGCAGCTC	CCCCCTGATGTTTATACAGACCAGGTGAATTGTTTTCGTGGGCTGGC	CAGCAA	CAGGTG	FALSE	FALSE	ENST00000520526.5
94876074	94876147	1	8	ENSG00000164941	47106	47179	94876051	94876124	73	0.12317073170731707	0.15284552845528454	19	47180	47252	TTTTCAAATCTTTGTTAATGTAGGTGGCCATTTTATGTCAGTTCCTC	TAAATCTCTGCAAGAACAAAACAGGTATGAATAATATTTTAAAAATA	TAGGTG	CAGGTA	FALSE	FALSE	ENST00000520526.5
94876221	94876285	1	8	ENSG00000164941	47253	47317	94876198	94876262	64	0.09715447154471546	0.12317073170731707	20	47318	47477	AGTAACTGAATTCTGTCTTTCAGTCATGATGCTATGGACTCCTACTA	TTACCATTTTGGAATACTTGACTTGTATCCTTTCATCCATGTGTGTG	CAGTCA	CTTGTA	FALSE	FALSE	ENST00000520526.5
94876446	94876489	1	8	ENSG00000164941	47478	47521	94876423	94876466	43	0.07967479674796751	0.09715447154471546	21	47522	51149	ATTTTCCTTAACTGATTCATTAGATCTTCATCATAAAAGAGGAGAAA	GAAACAGATAAAAGACAAATTGCAGTAAGTTACCTTATGCCTTTCTT	TAGATC	GCAGTA	FALSE	FALSE	ENST00000520526.5
94880118	94880314	1	8	ENSG00000164941	51150	51346	94880095	94880291	196	0	0.07967479674796751	22	51347	51369	ACATCACTTTTCTGTTTTGGAAGATCAAAGCCATCGGCCAGACAGAG	TTAAAAGGTTAAGTTTATATAATACATATGTACACAATTAGTGGTGT	AAGATC	ATACAT	TRUE	FALSE	ENST00000520526.5
94856963	94856978	1	8	ENSG00000164941	24	39	94856940	94856955	15	0.96875	1	1	40	2571	TAAGTAGAGTACGAGGCTATCTGGAAATGAGGCTTCCTGGTAAGACT	GCTATCTGGAAATGAGGCTTCCTGGTAAGACTGGTTCACAAAGACAA	CTGGAA	CTGGTA	FALSE	FALSE	ENST00000520315.5
94859511	94859632	1	8	ENSG00000164941	2572	2693	94859488	94859609	121	0.7166666666666667	0.96875	2	2694	8566	CTGTTTTCTTCTTTGCTTTTTAGATATTCCTCTTCGTCAAGTTATAG	CTTCAGAGTAATCCATATGTAAAGGTAGTTAATGTTTAAATAAAAGG	TAGATA	AAGGTA	FALSE	FALSE	ENST00000520315.5
94865506	94865690	1	8	ENSG00000164941	8567	8751	94865483	94865667	184	0.33333333333333337	0.7166666666666667	3	8752	9218	GTATTTTGTTTTTCATGTTATAGCTTGGACAGCTTTTAGCAGCTACA	ATCTACGTTAGGTATCATGTATCGGTATGTATTGGTACGTTTCTATT	TAGCTT	TCGGTA	FALSE	FALSE	ENST00000520315.5
94866158	94866191	1	8	ENSG00000164941	9219	9252	94866135	94866168	33	0.2645833333333333	0.33333333333333337	4	9253	9372	ATTCAAAAATTTTTGTTTTGTAGGAGTGAACTGCTTTCTTTTATCAA	CTTTCTTTTATCAAAAAATTACGAGTAAGTTTTATTAAAAATTGCTC	TAGGAG	CGAGTA	FALSE	FALSE	ENST00000520315.5
94866312	94866351	1	8	ENSG00000164941	9373	9412	94866289	94866328	39	0.18333333333333335	0.2645833333333333	5	9413	10200	TTGTTTTTTAATTTTTTTTTAAGGGACAGGGTCTTGATCTGTCACCC	TGTCACCCAAGCTGGAGTGCTGAGGTGTGATTGTAACTCACTGCGTC	AAGGGA	GAGGTG	FALSE	FALSE	ENST00000520315.5
94867140	94867196	1	8	ENSG00000164941	10201	10257	94867117	94867173	56	0.06666666666666665	0.18333333333333335	6	10258	10336	ATTCTGTGTTTTCTTTCTCATAGGAACCACTCGTTTTGACTATTATT	TTTGTGAAACTTCACAATGTTCGGGTAAGTATTTCATAATTTCATTT	TAGGAA	CGGGTA	FALSE	FALSE	ENST00000520315.5
94867276	94867308	1	8	ENSG00000164941	10337	10369	94867253	94867285	32	0	0.06666666666666665	7	10370	10392	CACCTTTTTTTTTCTTTTTAAAGGAGGACATTGTGAATGATATTACA	GTGAATGATATTACAGCTGAACACATTTCTATTTGGCCATCTTCCAT	AAGGAG	CACATT	TRUE	FALSE	ENST00000520315.5
94896452	94896678	-1	8	ENSG00000175305	24	250	94896701	94896475	226	0.9318866787221217	1	1	251	2454	TGCATCTCGGGAAGGGCTCCCGCCCGCGAGGCTCCGTCTCCCCGGCG	GACTTGACGATGTGCAGTTTTGGGGTGCGCCAGTTGTGGGGGCATTC	CGCCCG	GGGGTG	FALSE	FALSE	ENST00000520509.5
94894208	94894247	-1	8	ENSG00000175305	2455	2494	94894270	94894231	39	0.9201326100060278	0.9318866787221217	2	2495	2582	GGCTTTTCCTCTCCCCCCTTCAGAGGTTTTATACACCTGAAAGAAGA	AAAGAAGAGAATGTCAAGACGAAGGTAACATTATCTGTCTTAGAGAC	CAGAGG	AAGGTA	FALSE	FALSE	ENST00000520509.5
94894023	94894119	-1	8	ENSG00000175305	2583	2679	94894142	94894046	96	0.8911995177817963	0.9201326100060278	3	2680	2757	TCCTTTTTAAAAATTCACTACAGTAGCCGTTTACAAGCTAAGCAGCA	GCCAAGAAGAGGAAAACTACCCAGGTGATTTAAGGAGAAAGAGGGAG	CAGTAG	CAGGTG	FALSE	FALSE	ENST00000520509.5
94893891	94893944	-1	8	ENSG00000175305	2758	2811	94893967	94893914	53	0.8752260397830018	0.8911995177817963	4	2812	3732	CAATGGTCTTTTCTATTTTCCAGGATGTCAAAAAAAGAAGAGAGGAG	AAGAAACATCAGTATGAAATTAGGGTAATGCAGAACTGGGCTGGGTG	CAGGAT	AGGGTA	FALSE	FALSE	ENST00000520509.5
94892818	94892969	-1	8	ENSG00000175305	3733	3884	94892992	94892841	151	0.8297166968053045	0.8752260397830018	5	3885	6151	ATTTTTCTTTTTTTTTATGACAGAATTGTTGGCCACCTGTATTATCT	TCCTTCACCTTTGCCTGATTTAAGGTAAGAAAAATTTCAGTAATTTT	CAGAAT	AAGGTA	FALSE	FALSE	ENST00000520509.5
94890415	94890550	-1	8	ENSG00000175305	6152	6287	94890573	94890438	135	0.7890295358649789	0.8297166968053045	6	6288	8628	GTTTTTTTCCTCTCTTTCCATAGCTGGGGATGTTCAAAAGAAGTCTG	ATACTTCTAGACTGGCTTTTAGAGGTATGTTACAGCAATACAAATTT	TAGCTG	GAGGTA	FALSE	FALSE	ENST00000520509.5
94887927	94888073	-1	8	ENSG00000175305	8629	8775	94888096	94887950	146	0.7450271247739602	0.7890295358649789	7	8776	11143	TAAATGTTTGGATTCTTCTCTAGGTATGTGAAGTATACACACTTCAT	TTATTCATTGCTTCCAAACTTGAGGTAAGTTCTTAAAAGTTTATCCT	TAGGTA	GAGGTA	FALSE	FALSE	ENST00000520509.5
94885463	94885558	-1	8	ENSG00000175305	11144	11239	94885581	94885486	95	0.7163954189270645	0.7450271247739602	8	11240	11500	AATAAAAATATTACAATTTAAAGGAAATCTATGCTCCTAAACTCCAA	AGGATGGAACTCATTATATTAAAGGTAATAATAATTATGTTTTCCTA	AAGGAA	AAGGTA	FALSE	FALSE	ENST00000520509.5
94885067	94885201	-1	8	ENSG00000175305	11501	11635	94885224	94885090	134	0.6760096443640747	0.7163954189270645	9	11636	13809	CATTTTTAAATTTTGTTTAATAGGCTTTAAAATGGGAACTTTGTCCT	GAAACATTCATTCAAATAGCTCAGGTACTGACATTTTTATTGATTCA	TAGGCT	CAGGTA	FALSE	FALSE	ENST00000520509.5
94882781	94882892	-1	8	ENSG00000175305	13810	13921	94882915	94882804	111	0.6425557564798071	0.6760096443640747	10	13922	14412	TGTACTTTTGTTTTTCCTGTTAGCTTTTAGATCTGTGTATTCTAGCC	TTGAAGTGGTTAAGAAAGCCTCAGGTAAGACTCTCTATTTGTTGTCT	TAGCTT	CAGGTA	FALSE	FALSE	ENST00000520509.5
94882132	94882289	-1	8	ENSG00000175305	14413	14570	94882312	94882155	157	0.5952380952380952	0.6425557564798071	11	14571	14956	CTAACTTTTTTCTATCTATCTAGGTTTGGAGTGGGACAGTATTTCAG	CATACAAACTATTTGGCTATGCTGGTATGTTTTTTTGTGAGTTTTTT	TAGGTT	CTGGTA	FALSE	FALSE	ENST00000520509.5
94879770	94881745	-1	8	ENSG00000175305	14957	16932	94881768	94879793	1975	0	0.5952380952380952	12	16933	16955	GCATGATTTCTTCCCATGTATAGGAGGAAGTAAATTACATAAACACC	TGTTAATGTGCAAAAATAACTGGTGGCTCAGCACTATGGTAGCATAT	TAGGAG	GGTGGC	TRUE	FALSE	ENST00000520509.5
94895177	94895254	-1	8	ENSG00000175305	24	101	94895277	94895200	77	0.9716076696165191	1	1	102	1030	AGGTGTCAGTCTGAGGCGCATGCGTGCGGGGCGGGACCGGCCCGGCC	AGCCGAGCGGTAGCTGGTCTGGCGGTGAGGAGTTGCTGCGCGTAGGG	TGCGTG	GCGGTG	FALSE	FALSE	ENST00000308108.8
94894208	94894247	-1	8	ENSG00000175305	1031	1070	94894270	94894231	39	0.9572271386430679	0.9716076696165191	2	1071	1158	GGCTTTTCCTCTCCCCCCTTCAGAGGTTTTATACACCTGAAAGAAGA	AAAGAAGAGAATGTCAAGACGAAGGTAACATTATCTGTCTTAGAGAC	CAGAGG	AAGGTA	FALSE	FALSE	ENST00000308108.8
94894023	94894119	-1	8	ENSG00000175305	1159	1255	94894142	94894046	96	0.9218289085545722	0.9572271386430679	3	1256	1333	TCCTTTTTAAAAATTCACTACAGTAGCCGTTTACAAGCTAAGCAGCA	GCCAAGAAGAGGAAAACTACCCAGGTGATTTAAGGAGAAAGAGGGAG	CAGTAG	CAGGTG	FALSE	FALSE	ENST00000308108.8
94893891	94893944	-1	8	ENSG00000175305	1334	1387	94893967	94893914	53	0.9022861356932154	0.9218289085545722	4	1388	2308	CAATGGTCTTTTCTATTTTCCAGGATGTCAAAAAAAGAAGAGAGGAG	AAGAAACATCAGTATGAAATTAGGGTAATGCAGAACTGGGCTGGGTG	CAGGAT	AGGGTA	FALSE	FALSE	ENST00000308108.8
94892818	94892969	-1	8	ENSG00000175305	2309	2460	94892992	94892841	151	0.8466076696165192	0.9022861356932154	5	2461	4727	ATTTTTCTTTTTTTTTATGACAGAATTGTTGGCCACCTGTATTATCT	TCCTTCACCTTTGCCTGATTTAAGGTAAGAAAAATTTCAGTAATTTT	CAGAAT	AAGGTA	FALSE	FALSE	ENST00000308108.8
94890415	94890550	-1	8	ENSG00000175305	4728	4863	94890573	94890438	135	0.7968289085545723	0.8466076696165192	6	4864	7204	GTTTTTTTCCTCTCTTTCCATAGCTGGGGATGTTCAAAAGAAGTCTG	ATACTTCTAGACTGGCTTTTAGAGGTATGTTACAGCAATACAAATTT	TAGCTG	GAGGTA	FALSE	FALSE	ENST00000308108.8
94887927	94888073	-1	8	ENSG00000175305	7205	7351	94888096	94887950	146	0.7429941002949852	0.7968289085545723	7	7352	9719	TAAATGTTTGGATTCTTCTCTAGGTATGTGAAGTATACACACTTCAT	TTATTCATTGCTTCCAAACTTGAGGTAAGTTCTTAAAAGTTTATCCT	TAGGTA	GAGGTA	FALSE	FALSE	ENST00000308108.8
94885463	94885558	-1	8	ENSG00000175305	9720	9815	94885581	94885486	95	0.7079646017699115	0.7429941002949852	8	9816	10076	AATAAAAATATTACAATTTAAAGGAAATCTATGCTCCTAAACTCCAA	AGGATGGAACTCATTATATTAAAGGTAATAATAATTATGTTTTCCTA	AAGGAA	AAGGTA	FALSE	FALSE	ENST00000308108.8
94885067	94885201	-1	8	ENSG00000175305	10077	10211	94885224	94885090	134	0.6585545722713864	0.7079646017699115	9	10212	12385	CATTTTTAAATTTTGTTTAATAGGCTTTAAAATGGGAACTTTGTCCT	GAAACATTCATTCAAATAGCTCAGGTACTGACATTTTTATTGATTCA	TAGGCT	CAGGTA	FALSE	FALSE	ENST00000308108.8
94882781	94882892	-1	8	ENSG00000175305	12386	12497	94882915	94882804	111	0.6176253687315634	0.6585545722713864	10	12498	12988	TGTACTTTTGTTTTTCCTGTTAGCTTTTAGATCTGTGTATTCTAGCC	TTGAAGTGGTTAAGAAAGCCTCAGGTAAGACTCTCTATTTGTTGTCT	TAGCTT	CAGGTA	FALSE	FALSE	ENST00000308108.8
94882132	94882289	-1	8	ENSG00000175305	12989	13146	94882312	94882155	157	0.5597345132743363	0.6176253687315634	11	13147	13532	CTAACTTTTTTCTATCTATCTAGGTTTGGAGTGGGACAGTATTTCAG	CATACAAACTATTTGGCTATGCTGGTATGTTTTTTTGTGAGTTTTTT	TAGGTT	CTGGTA	FALSE	FALSE	ENST00000308108.8
94880227	94881745	-1	8	ENSG00000175305	13533	15051	94881768	94880250	1518	0	0.5597345132743363	12	15052	15074	GCATGATTTCTTCCCATGTATAGGAGGAAGTAAATTACATAAACACC	AAAAAAATTTAACTGCTTAAAAGTAAAGTTTTGCCATTGCTTGGAGA	TAGGAG	AGTAAA	TRUE	FALSE	ENST00000308108.8
94895177	94895254	-1	8	ENSG00000175305	24	101	94895277	94895200	77	0.9429206819866568	1	1	102	1030	AGGTGTCAGTCTGAGGCGCATGCGTGCGGGGCGGGACCGGCCCGGCC	AGCCGAGCGGTAGCTGGTCTGGCGGTGAGGAGTTGCTGCGCGTAGGG	TGCGTG	GCGGTG	FALSE	FALSE	ENST00000396133.7
94894208	94894247	-1	8	ENSG00000175305	1031	1070	94894270	94894231	39	0.9140103780578206	0.9429206819866568	2	1071	1158	GGCTTTTCCTCTCCCCCCTTCAGAGGTTTTATACACCTGAAAGAAGA	AAAGAAGAGAATGTCAAGACGAAGGTAACATTATCTGTCTTAGAGAC	CAGAGG	AAGGTA	FALSE	FALSE	ENST00000396133.7
94894023	94894119	-1	8	ENSG00000175305	1159	1255	94894142	94894046	96	0.8428465530022239	0.9140103780578206	3	1256	1333	TCCTTTTTAAAAATTCACTACAGTAGCCGTTTACAAGCTAAGCAGCA	GCCAAGAAGAGGAAAACTACCCAGGTGATTTAAGGAGAAAGAGGGAG	CAGTAG	CAGGTG	FALSE	FALSE	ENST00000396133.7
94893891	94893944	-1	8	ENSG00000175305	1334	1387	94893967	94893914	53	0.8035581912527798	0.8428465530022239	4	1388	2308	CAATGGTCTTTTCTATTTTCCAGGATGTCAAAAAAAGAAGAGAGGAG	AAGAAACATCAGTATGAAATTAGGGTAATGCAGAACTGGGCTGGGTG	CAGGAT	AGGGTA	FALSE	FALSE	ENST00000396133.7
94892818	94892969	-1	8	ENSG00000175305	2309	2460	94892992	94892841	151	0.6916234247590808	0.8035581912527798	5	2461	4727	ATTTTTCTTTTTTTTTATGACAGAATTGTTGGCCACCTGTATTATCT	TCCTTCACCTTTGCCTGATTTAAGGTAAGAAAAATTTCAGTAATTTT	CAGAAT	AAGGTA	FALSE	FALSE	ENST00000396133.7
94890415	94890550	-1	8	ENSG00000175305	4728	4863	94890573	94890438	135	0.5915492957746479	0.6916234247590808	6	4864	7204	GTTTTTTTCCTCTCTTTCCATAGCTGGGGATGTTCAAAAGAAGTCTG	ATACTTCTAGACTGGCTTTTAGAGGTATGTTACAGCAATACAAATTT	TAGCTG	GAGGTA	FALSE	FALSE	ENST00000396133.7
94887927	94888073	-1	8	ENSG00000175305	7205	7351	94888096	94887950	146	0.4833209785025945	0.5915492957746479	7	7352	9719	TAAATGTTTGGATTCTTCTCTAGGTATGTGAAGTATACACACTTCAT	TTATTCATTGCTTCCAAACTTGAGGTAAGTTCTTAAAAGTTTATCCT	TAGGTA	GAGGTA	FALSE	FALSE	ENST00000396133.7
94885463	94885558	-1	8	ENSG00000175305	9720	9815	94885581	94885486	95	0.41289844329132686	0.4833209785025945	8	9816	10076	AATAAAAATATTACAATTTAAAGGAAATCTATGCTCCTAAACTCCAA	AGGATGGAACTCATTATATTAAAGGTAATAATAATTATGTTTTCCTA	AAGGAA	AAGGTA	FALSE	FALSE	ENST00000396133.7
94885067	94885201	-1	8	ENSG00000175305	10077	10211	94885224	94885090	134	0.31356560415122314	0.41289844329132686	9	10212	12385	CATTTTTAAATTTTGTTTAATAGGCTTTAAAATGGGAACTTTGTCCT	GAAACATTCATTCAAATAGCTCAGGTACTGACATTTTTATTGATTCA	TAGGCT	CAGGTA	FALSE	FALSE	ENST00000396133.7
94882781	94882892	-1	8	ENSG00000175305	12386	12497	94882915	94882804	111	0.23128243143068938	0.31356560415122314	10	12498	12988	TGTACTTTTGTTTTTCCTGTTAGCTTTTAGATCTGTGTATTCTAGCC	TTGAAGTGGTTAAGAAAGCCTCAGGTAAGACTCTCTATTTGTTGTCT	TAGCTT	CAGGTA	FALSE	FALSE	ENST00000396133.7
94882132	94882289	-1	8	ENSG00000175305	12989	13146	94882312	94882155	157	0.1148999258710156	0.23128243143068938	11	13147	13508	CTAACTTTTTTCTATCTATCTAGGTTTGGAGTGGGACAGTATTTCAG	CATACAAACTATTTGGCTATGCTGGTATGTTTTTTTGTGAGTTTTTT	TAGGTT	CTGGTA	FALSE	FALSE	ENST00000396133.7
94881614	94881769	-1	8	ENSG00000175305	13509	13664	94881792	94881637	155	0	0.1148999258710156	12	13665	13687	TTGACTTTGATTTATGAAATCAGTGCATGATTTCTTCCCATGTATAG	CACTAAAGAAGATAACTAAGCAAACAAGTTGGAATTCACCAAGATTG	CAGTGC	AAACAA	TRUE	FALSE	ENST00000396133.7
94890415	94890458	-1	8	ENSG00000175305	24	67	94890481	94890438	43	0.9306451612903226	1	1	68	2408	TTTTGAAGTTCTGCATTCTGACTTGGAACCACAGATGAGGTCCATAC	ATACTTCTAGACTGGCTTTTAGAGGTATGTTACAGCAATACAAATTT	ACTTGG	GAGGTA	FALSE	FALSE	ENST00000524224.5
94887927	94888073	-1	8	ENSG00000175305	2409	2555	94888096	94887950	146	0.6951612903225807	0.9306451612903226	2	2556	4923	TAAATGTTTGGATTCTTCTCTAGGTATGTGAAGTATACACACTTCAT	TTATTCATTGCTTCCAAACTTGAGGTAAGTTCTTAAAAGTTTATCCT	TAGGTA	GAGGTA	FALSE	FALSE	ENST00000524224.5
94885463	94885558	-1	8	ENSG00000175305	4924	5019	94885581	94885486	95	0.5419354838709678	0.6951612903225807	3	5020	5280	AATAAAAATATTACAATTTAAAGGAAATCTATGCTCCTAAACTCCAA	AGGATGGAACTCATTATATTAAAGGTAATAATAATTATGTTTTCCTA	AAGGAA	AAGGTA	FALSE	FALSE	ENST00000524224.5
94885067	94885201	-1	8	ENSG00000175305	5281	5415	94885224	94885090	134	0.3258064516129032	0.5419354838709678	4	5416	6560	CATTTTTAAATTTTGTTTAATAGGCTTTAAAATGGGAACTTTGTCCT	GAAACATTCATTCAAATAGCTCAGGTACTGACATTTTTATTGATTCA	TAGGCT	CAGGTA	FALSE	FALSE	ENST00000524224.5
94883719	94883921	-1	8	ENSG00000175305	6561	6763	94883944	94883742	202	0	0.3258064516129032	5	6764	6786	AATATTTCACTTCCAATTCCCAGCTCTTCTCCCATTTCTCCTACCTT	GCTTAATAAACATGTTTTCTTCTAGTCTGTCTGCTTCACTGCATTCT	CAGCTC	CTAGTC	TRUE	FALSE	ENST00000524224.5
94895177	94895198	-1	8	ENSG00000175305	24	45	94895221	94895200	21	0.9641025641025641	1	1	46	974	GGTTGGCGCCGGCGCCAGCTGAGCCGAGCGGTAGCTGGTCTGGCGGT	AGCCGAGCGGTAGCTGGTCTGGCGGTGAGGAGTTGCTGCGCGTAGGG	GAGCCG	GCGGTG	FALSE	FALSE	ENST00000521809.5
94894208	94894247	-1	8	ENSG00000175305	975	1014	94894270	94894231	39	0.8974358974358975	0.9641025641025641	2	1015	1102	GGCTTTTCCTCTCCCCCCTTCAGAGGTTTTATACACCTGAAAGAAGA	AAAGAAGAGAATGTCAAGACGAAGGTAACATTATCTGTCTTAGAGAC	CAGAGG	AAGGTA	FALSE	FALSE	ENST00000521809.5
94894023	94894119	-1	8	ENSG00000175305	1103	1199	94894142	94894046	96	0.7333333333333334	0.8974358974358975	3	1200	1277	TCCTTTTTAAAAATTCACTACAGTAGCCGTTTACAAGCTAAGCAGCA	GCCAAGAAGAGGAAAACTACCCAGGTGATTTAAGGAGAAAGAGGGAG	CAGTAG	CAGGTG	FALSE	FALSE	ENST00000521809.5
94893891	94893944	-1	8	ENSG00000175305	1278	1331	94893967	94893914	53	0.6427350427350427	0.7333333333333334	4	1332	4671	CAATGGTCTTTTCTATTTTCCAGGATGTCAAAAAAAGAAGAGAGGAG	AAGAAACATCAGTATGAAATTAGGGTAATGCAGAACTGGGCTGGGTG	CAGGAT	AGGGTA	FALSE	FALSE	ENST00000521809.5
94890415	94890550	-1	8	ENSG00000175305	4672	4807	94890573	94890438	135	0.41196581196581195	0.6427350427350427	5	4808	7148	GTTTTTTTCCTCTCTTTCCATAGCTGGGGATGTTCAAAAGAAGTCTG	ATACTTCTAGACTGGCTTTTAGAGGTATGTTACAGCAATACAAATTT	TAGCTG	GAGGTA	FALSE	FALSE	ENST00000521809.5
94887927	94888073	-1	8	ENSG00000175305	7149	7295	94888096	94887950	146	0.16239316239316237	0.41196581196581195	6	7296	9663	TAAATGTTTGGATTCTTCTCTAGGTATGTGAAGTATACACACTTCAT	TTATTCATTGCTTCCAAACTTGAGGTAAGTTCTTAAAAGTTTATCCT	TAGGTA	GAGGTA	FALSE	FALSE	ENST00000521809.5
94885463	94885558	-1	8	ENSG00000175305	9664	9759	94885581	94885486	95	0	0.16239316239316237	7	9760	9782	AATAAAAATATTACAATTTAAAGGAAATCTATGCTCCTAAACTCCAA	AGGATGGAACTCATTATATTAAAGGTAATAATAATTATGTTTTCCTA	AAGGAA	AAGGTA	TRUE	FALSE	ENST00000521809.5
94895177	94895201	-1	8	ENSG00000175305	24	48	94895224	94895200	24	0.9439252336448598	1	1	49	977	TTGGGTTGGCGCCGGCGCCAGCTGAGCCGAGCGGTAGCTGGTCTGGC	AGCCGAGCGGTAGCTGGTCTGGCGGTGAGGAGTTGCTGCGCGTAGGG	GCTGAG	GCGGTG	FALSE	FALSE	ENST00000519889.5
94894208	94894247	-1	8	ENSG00000175305	978	1017	94894270	94894231	39	0.852803738317757	0.9439252336448598	2	1018	1105	GGCTTTTCCTCTCCCCCCTTCAGAGGTTTTATACACCTGAAAGAAGA	AAAGAAGAGAATGTCAAGACGAAGGTAACATTATCTGTCTTAGAGAC	CAGAGG	AAGGTA	FALSE	FALSE	ENST00000519889.5
94894023	94894119	-1	8	ENSG00000175305	1106	1202	94894142	94894046	96	0.6285046728971962	0.852803738317757	3	1203	1252	TCCTTTTTAAAAATTCACTACAGTAGCCGTTTACAAGCTAAGCAGCA	GCCAAGAAGAGGAAAACTACCCAGGTGATTTAAGGAGAAAGAGGGAG	CAGTAG	CAGGTG	FALSE	FALSE	ENST00000519889.5
94893891	94893972	-1	8	ENSG00000175305	1253	1334	94893995	94893914	81	0.4392523364485982	0.6285046728971962	4	1335	2255	GAAATTCCATGCTGGGACTTTAGTTTACCAATGGTCTTTTCTATTTT	AAGAAACATCAGTATGAAATTAGGGTAATGCAGAACTGGGCTGGGTG	TAGTTT	AGGGTA	FALSE	FALSE	ENST00000519889.5
94892818	94892969	-1	8	ENSG00000175305	2256	2407	94892992	94892841	151	0.08644859813084116	0.4392523364485982	5	2408	4674	ATTTTTCTTTTTTTTTATGACAGAATTGTTGGCCACCTGTATTATCT	TCCTTCACCTTTGCCTGATTTAAGGTAAGAAAAATTTCAGTAATTTT	CAGAAT	AAGGTA	FALSE	FALSE	ENST00000519889.5
94890513	94890550	-1	8	ENSG00000175305	4675	4712	94890573	94890536	37	0	0.08644859813084116	6	4713	4735	GTTTTTTTCCTCTCTTTCCATAGCTGGGGATGTTCAAAAGAAGTCTG	AAGAAGTCTGGCTAAACATGTTAAAAAAGGAGAGCAGATATGTTCAT	TAGCTG	TAAAAA	TRUE	FALSE	ENST00000519889.5
94895767	94895927	1	8	ENSG00000156170	24	184	94895744	94895904	160	0.8299681190223167	1	1	185	62251	GGCCAATGGGAGGCACGGGCGGCAGCACAACGTGGAGTGGCTGCAGA	GGCATTTCCAGCCCGCCCACCCAGGTATGTATCAACCCTGCTTTCCG	GGCAGC	CAGGTA	FALSE	FALSE	ENST00000523378.5
94957995	94958179	1	8	ENSG00000156170	62252	62436	94957972	94958156	184	0.6344314558979809	0.8299681190223167	2	62437	85111	TATGTCTCGTTTGTTGTCTCCAGGTCTCTTCTTCGGCCTTTCTGACA	AATCACAAGAAAGAGAGACTGGAGGTGAGGAAGCAGACATAGAAGGT	CAGGTC	GAGGTG	FALSE	FALSE	ENST00000523378.5
94980855	94980973	1	8	ENSG00000156170	85112	85230	94980832	94980950	118	0.5090329436769394	0.6344314558979809	3	85231	136251	AAGACTACCTTGTATTTGTTTAGGCAGCCACCTCTCAACAACCCATG	ACATTCCTCATGGTTGGTTCAAAGGTGAGCAAGTAATTGAAATCAGT	TAGGCA	AAGGTG	FALSE	FALSE	ENST00000523378.5
95031995	95032098	1	8	ENSG00000156170	136252	136355	95031972	95032075	103	0.3995749202975558	0.5090329436769394	4	136356	139710	TCTTTTTTTTCTGTCTGTTACAGGAAACGGGATTATGAAGGTTATTT	TTAATGTGGAACTGGCTCAGGCTGGTATTAAGATACCTTAAAATATT	CAGGAA	CTGGTA	FALSE	FALSE	ENST00000523378.5
95035454	95035576	1	8	ENSG00000156170	139711	139833	95035431	95035553	122	0.26992561105207225	0.3995749202975558	5	139834	145826	AAGTTTTTAAACCCTGTTTATAGGTTAAAGACTCAGTCTCTGAGAAA	CCTGTGGCCATTGAACTATGGAAGGTAAAAAAAAAAAAATACCACTT	TAGGTT	AAGGTA	FALSE	FALSE	ENST00000523378.5
95041570	95041626	1	8	ENSG00000156170	145827	145883	95041547	95041603	56	0.21041445270988313	0.26992561105207225	6	145884	149801	TTATAATGCTCTTTGTTTTTTAGGCTGTTAAAAGACATAATCTGACT	CTTATGAAAATCGTCGATGAAAGAGTGAGTCAAAATTGTTCAAGTCT	TAGGCT	AGAGTG	FALSE	FALSE	ENST00000523378.5
95045545	95045647	1	8	ENSG00000156170	149802	149904	95045522	95045624	102	0.10201912858661	0.21041445270988313	7	149905	151250	TATTTGCATTTTATTTGATGTAGGAAAAAAATCTGGATGACAAAGCA	TTTACTTAACACTAGAAATATTGGGTAAGTTGTTTTTCTGTTTCATA	TAGGAA	TGGGTA	FALSE	FALSE	ENST00000523378.5
95046994	95047090	1	8	ENSG00000156170	151251	151347	95046971	95047067	96	0	0.10201912858661	8	151348	151370	CTGTGTAATTTCTGAAATCATAGGTATAAAGGATCTTCATGCAGATC	AGCAACACCATATCATGGGAGCAGAAGAAAGGTGTTCCTTCCCATGG	TAGGTA	CAGAAG	TRUE	FALSE	ENST00000523378.5
94895813	94895927	1	8	ENSG00000156170	24	138	94895790	94895904	114	0.9550118389897395	1	1	139	49693	AATGTAAACACCACTCAGCCACGCGCCTGGCCAAGTGCGGCTCTGCT	GGCATTTCCAGCCCGCCCACCCAGGTATGTATCAACCCTGCTTTCCG	ACGCGC	CAGGTA	FALSE	FALSE	ENST00000396113.5
94945483	94945619	1	8	ENSG00000156170	49694	49830	94945460	94945596	136	0.9013417521704814	0.9550118389897395	2	49831	62205	CATTATCTATTTCTGTTGAACAGGACTGTTCTAGAAAAAGTCTTAAA	CAACTGGGCTGGTTCTACATGGAGGTAAATGGAAAAGTAGAGCTTTA	CAGGAC	GAGGTA	FALSE	FALSE	ENST00000396113.5
94957995	94958179	1	8	ENSG00000156170	62206	62390	94957972	94958156	184	0.8287292817679558	0.9013417521704814	3	62391	79528	TATGTCTCGTTTGTTGTCTCCAGGTCTCTTCTTCGGCCTTTCTGACA	AATCACAAGAAAGAGAGACTGGAGGTGAGGAAGCAGACATAGAAGGT	CAGGTC	GAGGTG	FALSE	FALSE	ENST00000396113.5
94975318	94975415	1	8	ENSG00000156170	79529	79626	94975295	94975392	97	0.7904498816101027	0.8287292817679558	4	79627	80027	TTTTATATTCCTATAAATCTAAGGTGGAGGTTGGGGAGAAAAGAGAT	ATGTACTCTCAACGAAAGTTGCAGGTGAGTCTCCCATGCTGGGAGTC	AAGGTG	CAGGTG	FALSE	FALSE	ENST00000396113.5
94975817	94975983	1	8	ENSG00000156170	80028	80194	94975794	94975960	166	0.7249408050513022	0.7904498816101027	5	80195	85069	TATAATGTGCTGTTATTTTACAGCCACCCATTCTCATTTTGTGGATA	CAGCACTTTGGGAGGCAGAGGCAGGTGGATCACGAGGTCAGGAGATC	CAGCCA	CAGGTG	FALSE	FALSE	ENST00000396113.5
94980859	94980973	1	8	ENSG00000156170	85070	85184	94980836	94980950	114	0.6799526440410418	0.7249408050513022	6	85185	127380	CTACCTTGTATTTGTTTAGGCAGCCACCTCTCAACAACCCATGAAGT	ACATTCCTCATGGTTGGTTCAAAGGTGAGCAAGTAATTGAAATCAGT	CAGCCA	AAGGTG	FALSE	FALSE	ENST00000396113.5
95023170	95023319	1	8	ENSG00000156170	127381	127530	95023147	95023296	149	0.6211523283346487	0.6799526440410418	7	127531	136205	AATTTTATGTTTCCTTTTATTAGTGAAGCAACTTTCCCAGAAGCACC	TGCTACTACACAGGATGAAGAAAGGTAATTTCAGAGAGTAAAAACCA	TAGTGA	AAGGTA	FALSE	FALSE	ENST00000396113.5
95031995	95032098	1	8	ENSG00000156170	136206	136309	95031972	95032075	103	0.5805051302288871	0.6211523283346487	8	136310	139664	TCTTTTTTTTCTGTCTGTTACAGGAAACGGGATTATGAAGGTTATTT	TTAATGTGGAACTGGCTCAGGCTGGTATTAAGATACCTTAAAATATT	CAGGAA	CTGGTA	FALSE	FALSE	ENST00000396113.5
95035454	95035576	1	8	ENSG00000156170	139665	139787	95035431	95035553	122	0.5323599052880821	0.5805051302288871	9	139788	145780	AAGTTTTTAAACCCTGTTTATAGGTTAAAGACTCAGTCTCTGAGAAA	CCTGTGGCCATTGAACTATGGAAGGTAAAAAAAAAAAAATACCACTT	TAGGTT	AAGGTA	FALSE	FALSE	ENST00000396113.5
95041570	95041626	1	8	ENSG00000156170	145781	145837	95041547	95041603	56	0.51026045777427	0.5323599052880821	10	145838	149755	TTATAATGCTCTTTGTTTTTTAGGCTGTTAAAAGACATAATCTGACT	CTTATGAAAATCGTCGATGAAAGAGTGAGTCAAAATTGTTCAAGTCT	TAGGCT	AGAGTG	FALSE	FALSE	ENST00000396113.5
95045545	95045647	1	8	ENSG00000156170	149756	149858	95045522	95045624	102	0.47000789265982634	0.51026045777427	11	149859	151204	TATTTGCATTTTATTTGATGTAGGAAAAAAATCTGGATGACAAAGCA	TTTACTTAACACTAGAAATATTGGGTAAGTTGTTTTTCTGTTTCATA	TAGGAA	TGGGTA	FALSE	FALSE	ENST00000396113.5
95046994	95047127	1	8	ENSG00000156170	151205	151338	95046971	95047104	133	0.41752170481452244	0.47000789265982634	12	151339	152667	CTGTGTAATTTCTGAAATCATAGGTATAAAGGATCTTCATGCAGATC	CTTCCCATGGATATTTGTATGCTGGTAAGGCTGTAATTTGTACCTTT	TAGGTA	CTGGTA	FALSE	FALSE	ENST00000396113.5
95048457	95048558	1	8	ENSG00000156170	152668	152769	95048434	95048535	101	0.37766377269139695	0.41752170481452244	13	152770	156384	ATAATGTATATTTCCCCACACAGCATGGTGTTTCACAAGAGGACTTT	CAAGCACACTTGCACCTAAAGCATGTAAGTCGGCTTTTTTTTGCCAA	CAGCAT	CATGTA	FALSE	FALSE	ENST00000396113.5
95052174	95052230	1	8	ENSG00000156170	156385	156441	95052151	95052207	56	0.35556432517758485	0.37766377269139695	14	156442	162019	CTTCCTCTCCTCTTCCTTTTTAGGCTAGGTCCTTTCACAAAACTGTT	GCATTTCCTGCTTTTCTTCAGACGGTAAGTAGATTAACAGAGAAGGC	TAGGCT	ACGGTA	FALSE	FALSE	ENST00000396113.5
95057809	95058710	1	8	ENSG00000156170	162020	162921	95057786	95058687	901	0	0.35556432517758485	15	162922	162944	GATCACTATTCTCTTTTTTCCAGGTTTCTCTAGAGGACTTTCTAAAG	CCATTAAAGGGTTGCTACACTTTATACTGTACATTCTGCGCTATACA	CAGGTT	TTATAC	TRUE	FALSE	ENST00000396113.5
94895837	94895927	1	8	ENSG00000156170	24	114	94895814	94895904	90	0.8886138613861386	1	1	115	62181	GCCTGGCCAAGTGCGGCTCTGCTCTCCCCAGTCCCGGTCCGCGACCA	GGCATTTCCAGCCCGCCCACCCAGGTATGTATCAACCCTGCTTTCCG	GCTCTC	CAGGTA	FALSE	FALSE	ENST00000519136.5
94957995	94958179	1	8	ENSG00000156170	62182	62366	94957972	94958156	184	0.6608910891089108	0.8886138613861386	2	62367	136181	TATGTCTCGTTTGTTGTCTCCAGGTCTCTTCTTCGGCCTTTCTGACA	AATCACAAGAAAGAGAGACTGGAGGTGAGGAAGCAGACATAGAAGGT	CAGGTC	GAGGTG	FALSE	FALSE	ENST00000519136.5
95031995	95032098	1	8	ENSG00000156170	136182	136285	95031972	95032075	103	0.5334158415841583	0.6608910891089108	3	136286	138194	TCTTTTTTTTCTGTCTGTTACAGGAAACGGGATTATGAAGGTTATTT	TTAATGTGGAACTGGCTCAGGCTGGTATTAAGATACCTTAAAATATT	CAGGAA	CTGGTA	FALSE	FALSE	ENST00000519136.5
95034008	95034122	1	8	ENSG00000156170	138195	138309	95033985	95034099	114	0.39232673267326734	0.5334158415841583	4	138310	139640	ACCTCTTGGTTATATTTTGAAAGGATTACTCTTGCTGCTGTCTTGCT	GGAAGTAACTTCACATATGGAAAAGTAAGAGTAGTACAAACAATACT	AAGGAT	AAAGTA	FALSE	FALSE	ENST00000519136.5
95035454	95035576	1	8	ENSG00000156170	139641	139763	95035431	95035553	122	0.24133663366336633	0.39232673267326734	5	139764	145756	AAGTTTTTAAACCCTGTTTATAGGTTAAAGACTCAGTCTCTGAGAAA	CCTGTGGCCATTGAACTATGGAAGGTAAAAAAAAAAAAATACCACTT	TAGGTT	AAGGTA	FALSE	FALSE	ENST00000519136.5
95041570	95041626	1	8	ENSG00000156170	145757	145813	95041547	95041603	56	0.17202970297029707	0.24133663366336633	6	145814	149731	TTATAATGCTCTTTGTTTTTTAGGCTGTTAAAAGACATAATCTGACT	CTTATGAAAATCGTCGATGAAAGAGTGAGTCAAAATTGTTCAAGTCT	TAGGCT	AGAGTG	FALSE	FALSE	ENST00000519136.5
95045545	95045647	1	8	ENSG00000156170	149732	149834	95045522	95045624	102	0.04579207920792083	0.17202970297029707	7	149835	151180	TATTTGCATTTTATTTGATGTAGGAAAAAAATCTGGATGACAAAGCA	TTTACTTAACACTAGAAATATTGGGTAAGTTGTTTTTCTGTTTCATA	TAGGAA	TGGGTA	FALSE	FALSE	ENST00000519136.5
95046994	95047031	1	8	ENSG00000156170	151181	151218	95046971	95047008	37	0	0.04579207920792083	8	151219	151241	CTGTGTAATTTCTGAAATCATAGGTATAAAGGATCTTCATGCAGATC	CATGCAGATCATGCTGCAAGTCATATTGGAAAAGCACAAGGCATTGT	TAGGTA	CATATT	TRUE	FALSE	ENST00000519136.5
94958008	94958179	1	8	ENSG00000156170	24	195	94957985	94958156	171	0.9080150618612157	1	1	196	22874	TTGTCTCCAGGTCTCTTCTTCGGCCTTTCTGACATGGTGCCAGCCCT	AATCACAAGAAAGAGAGACTGGAGGTGAGGAAGCAGACATAGAAGGT	CGGCCT	GAGGTG	FALSE	FALSE	ENST00000396111.6
94980859	94980973	1	8	ENSG00000156170	22875	22989	94980836	94980950	114	0.8466917697686929	0.9080150618612157	2	22990	74010	CTACCTTGTATTTGTTTAGGCAGCCACCTCTCAACAACCCATGAAGT	ACATTCCTCATGGTTGGTTCAAAGGTGAGCAAGTAATTGAAATCAGT	CAGCCA	AAGGTG	FALSE	FALSE	ENST00000396111.6
95031995	95032098	1	8	ENSG00000156170	74011	74114	95031972	95032075	103	0.7912856374394837	0.8466917697686929	3	74115	77469	TCTTTTTTTTCTGTCTGTTACAGGAAACGGGATTATGAAGGTTATTT	TTAATGTGGAACTGGCTCAGGCTGGTATTAAGATACCTTAAAATATT	CAGGAA	CTGGTA	FALSE	FALSE	ENST00000396111.6
95035454	95035576	1	8	ENSG00000156170	77470	77592	95035431	95035553	122	0.7256589564281872	0.7912856374394837	4	77593	83585	AAGTTTTTAAACCCTGTTTATAGGTTAAAGACTCAGTCTCTGAGAAA	CCTGTGGCCATTGAACTATGGAAGGTAAAAAAAAAAAAATACCACTT	TAGGTT	AAGGTA	FALSE	FALSE	ENST00000396111.6
95041570	95041626	1	8	ENSG00000156170	83586	83642	95041547	95041603	56	0.6955352339967724	0.7256589564281872	5	83643	87560	TTATAATGCTCTTTGTTTTTTAGGCTGTTAAAAGACATAATCTGACT	CTTATGAAAATCGTCGATGAAAGAGTGAGTCAAAATTGTTCAAGTCT	TAGGCT	AGAGTG	FALSE	FALSE	ENST00000396111.6
95045545	95045647	1	8	ENSG00000156170	87561	87663	95045522	95045624	102	0.6406670252824098	0.6955352339967724	6	87664	89009	TATTTGCATTTTATTTGATGTAGGAAAAAAATCTGGATGACAAAGCA	TTTACTTAACACTAGAAATATTGGGTAAGTTGTTTTTCTGTTTCATA	TAGGAA	TGGGTA	FALSE	FALSE	ENST00000396111.6
95046994	95047127	1	8	ENSG00000156170	89010	89143	95046971	95047104	133	0.5691231845078	0.6406670252824098	7	89144	90472	CTGTGTAATTTCTGAAATCATAGGTATAAAGGATCTTCATGCAGATC	CTTCCCATGGATATTTGTATGCTGGTAAGGCTGTAATTTGTACCTTT	TAGGTA	CTGGTA	FALSE	FALSE	ENST00000396111.6
95048457	95048558	1	8	ENSG00000156170	90473	90574	95048434	95048535	101	0.514792899408284	0.5691231845078	8	90575	94189	ATAATGTATATTTCCCCACACAGCATGGTGTTTCACAAGAGGACTTT	CAAGCACACTTGCACCTAAAGCATGTAAGTCGGCTTTTTTTTGCCAA	CAGCAT	CATGTA	FALSE	FALSE	ENST00000396111.6
95052174	95052230	1	8	ENSG00000156170	94190	94246	95052151	95052207	56	0.4846691769768693	0.514792899408284	9	94247	99824	CTTCCTCTCCTCTTCCTTTTTAGGCTAGGTCCTTTCACAAAACTGTT	GCATTTCCTGCTTTTCTTCAGACGGTAAGTAGATTAACAGAGAAGGC	TAGGCT	ACGGTA	FALSE	FALSE	ENST00000396111.6
95057809	95058710	1	8	ENSG00000156170	99825	100726	95057786	95058687	901	0	0.4846691769768693	10	100727	100749	GATCACTATTCTCTTTTTTCCAGGTTTCTCTAGAGGACTTTCTAAAG	CCATTAAAGGGTTGCTACACTTTATACTGTACATTCTGCGCTATACA	CAGGTT	TTATAC	TRUE	FALSE	ENST00000396111.6
95024986	95025205	1	8	ENSG00000156170	24	243	95024963	95025182	219	0.8775852431525992	1	1	244	7032	CTGCGCGCCGACGGCGGGGGGTCGAAGGGCACGCAGTGCCGGCGTCA	CCACTACTGCCTGGAGCTGCTGCGGTGAGCGAGCACGACCTTCCCTG	GTCGAA	GCGGTG	FALSE	FALSE	ENST00000396124.8
95031995	95032094	1	8	ENSG00000156170	7033	7132	95031972	95032071	99	0.8222470653996646	0.8775852431525992	2	7133	10491	TCTTTTTTTTCTGTCTGTTACAGGAAACGGGATTATGAAGGTTATTT	GCCTTTAATGTGGAACTGGCTCAGGCTGGTATTAAGATACCTTAAAA	CAGGAA	CAGGCT	FALSE	FALSE	ENST00000396124.8
95035454	95035576	1	8	ENSG00000156170	10492	10614	95035431	95035553	122	0.7540525433202907	0.8222470653996646	3	10615	16607	AAGTTTTTAAACCCTGTTTATAGGTTAAAGACTCAGTCTCTGAGAAA	CCTGTGGCCATTGAACTATGGAAGGTAAAAAAAAAAAAATACCACTT	TAGGTT	AAGGTA	FALSE	FALSE	ENST00000396124.8
95041570	95041626	1	8	ENSG00000156170	16608	16664	95041547	95041603	56	0.722750139742873	0.7540525433202907	4	16665	20582	TTATAATGCTCTTTGTTTTTTAGGCTGTTAAAAGACATAATCTGACT	CTTATGAAAATCGTCGATGAAAGAGTGAGTCAAAATTGTTCAAGTCT	TAGGCT	AGAGTG	FALSE	FALSE	ENST00000396124.8
95045545	95045647	1	8	ENSG00000156170	20583	20685	95045522	95045624	102	0.6657350475125768	0.722750139742873	5	20686	22031	TATTTGCATTTTATTTGATGTAGGAAAAAAATCTGGATGACAAAGCA	TTTACTTAACACTAGAAATATTGGGTAAGTTGTTTTTCTGTTTCATA	TAGGAA	TGGGTA	FALSE	FALSE	ENST00000396124.8
95046994	95047127	1	8	ENSG00000156170	22032	22165	95046971	95047104	133	0.5913918390162102	0.6657350475125768	6	22166	23494	CTGTGTAATTTCTGAAATCATAGGTATAAAGGATCTTCATGCAGATC	CTTCCCATGGATATTTGTATGCTGGTAAGGCTGTAATTTGTACCTTT	TAGGTA	CTGGTA	FALSE	FALSE	ENST00000396124.8
95048457	95048558	1	8	ENSG00000156170	23495	23596	95048434	95048535	101	0.5349357182783678	0.5913918390162102	7	23597	27211	ATAATGTATATTTCCCCACACAGCATGGTGTTTCACAAGAGGACTTT	CAAGCACACTTGCACCTAAAGCATGTAAGTCGGCTTTTTTTTGCCAA	CAGCAT	CATGTA	FALSE	FALSE	ENST00000396124.8
95052174	95052230	1	8	ENSG00000156170	27212	27268	95052151	95052207	56	0.5036333147009502	0.5349357182783678	8	27269	32846	CTTCCTCTCCTCTTCCTTTTTAGGCTAGGTCCTTTCACAAAACTGTT	GCATTTCCTGCTTTTCTTCAGACGGTAAGTAGATTAACAGAGAAGGC	TAGGCT	ACGGTA	FALSE	FALSE	ENST00000396124.8
95057809	95058710	1	8	ENSG00000156170	32847	33748	95057786	95058687	901	0	0.5036333147009502	9	33749	33771	GATCACTATTCTCTTTTTTCCAGGTTTCTCTAGAGGACTTTCTAAAG	CCATTAAAGGGTTGCTACACTTTATACTGTACATTCTGCGCTATACA	CAGGTT	TTATAC	TRUE	FALSE	ENST00000396124.8
95024994	95025205	1	8	ENSG00000156170	24	235	95024971	95025182	211	0.8450807635829662	1	1	236	7024	CGACGGCGGGGGGTCGAAGGGCACGCAGTGCCGGCGTCATGGCGGCC	CCACTACTGCCTGGAGCTGCTGCGGTGAGCGAGCACGACCTTCCCTG	GCACGC	GCGGTG	FALSE	FALSE	ENST00000518258.5
95031995	95032098	1	8	ENSG00000156170	7025	7128	95031972	95032075	103	0.7694566813509545	0.8450807635829662	2	7129	9037	TCTTTTTTTTCTGTCTGTTACAGGAAACGGGATTATGAAGGTTATTT	TTAATGTGGAACTGGCTCAGGCTGGTATTAAGATACCTTAAAATATT	CAGGAA	CTGGTA	FALSE	FALSE	ENST00000518258.5
95034008	95034122	1	8	ENSG00000156170	9038	9152	95033985	95034099	114	0.6857562408223201	0.7694566813509545	3	9153	10483	ACCTCTTGGTTATATTTTGAAAGGATTACTCTTGCTGCTGTCTTGCT	GGAAGTAACTTCACATATGGAAAAGTAAGAGTAGTACAAACAATACT	AAGGAT	AAAGTA	FALSE	FALSE	ENST00000518258.5
95035454	95035576	1	8	ENSG00000156170	10484	10606	95035431	95035553	122	0.5961820851688693	0.6857562408223201	4	10607	15735	AAGTTTTTAAACCCTGTTTATAGGTTAAAGACTCAGTCTCTGAGAAA	CCTGTGGCCATTGAACTATGGAAGGTAAAAAAAAAAAAATACCACTT	TAGGTT	AAGGTA	FALSE	FALSE	ENST00000518258.5
95040706	95040927	1	8	ENSG00000156170	15736	15957	95040683	95040904	221	0.433920704845815	0.5961820851688693	5	15958	16599	CATGTACTGATTTTGGTGTTCAGGTTGTCCCAGCTTTGGACAGCGGA	TAGAGACAAGTGTCTGGGCACTAGGTGAGCTCTTTCCTACTGGAGTG	CAGGTT	TAGGTG	FALSE	FALSE	ENST00000518258.5
95041570	95041626	1	8	ENSG00000156170	16600	16656	95041547	95041603	56	0.3928046989720999	0.433920704845815	6	16657	20574	TTATAATGCTCTTTGTTTTTTAGGCTGTTAAAAGACATAATCTGACT	CTTATGAAAATCGTCGATGAAAGAGTGAGTCAAAATTGTTCAAGTCT	TAGGCT	AGAGTG	FALSE	FALSE	ENST00000518258.5
95045545	95045647	1	8	ENSG00000156170	20575	20677	95045522	95045624	102	0.3179148311306902	0.3928046989720999	7	20678	22023	TATTTGCATTTTATTTGATGTAGGAAAAAAATCTGGATGACAAAGCA	TTTACTTAACACTAGAAATATTGGGTAAGTTGTTTTTCTGTTTCATA	TAGGAA	TGGGTA	FALSE	FALSE	ENST00000518258.5
95046994	95047127	1	8	ENSG00000156170	22024	22157	95046971	95047104	133	0.2202643171806168	0.3179148311306902	8	22158	23486	CTGTGTAATTTCTGAAATCATAGGTATAAAGGATCTTCATGCAGATC	CTTCCCATGGATATTTGTATGCTGGTAAGGCTGTAATTTGTACCTTT	TAGGTA	CTGGTA	FALSE	FALSE	ENST00000518258.5
95048457	95048558	1	8	ENSG00000156170	23487	23588	95048434	95048535	101	0.14610866372980913	0.2202643171806168	9	23589	27203	ATAATGTATATTTCCCCACACAGCATGGTGTTTCACAAGAGGACTTT	CAAGCACACTTGCACCTAAAGCATGTAAGTCGGCTTTTTTTTGCCAA	CAGCAT	CATGTA	FALSE	FALSE	ENST00000518258.5
95052174	95052230	1	8	ENSG00000156170	27204	27260	95052151	95052207	56	0.10499265785609402	0.14610866372980913	10	27261	32838	CTTCCTCTCCTCTTCCTTTTTAGGCTAGGTCCTTTCACAAAACTGTT	GCATTTCCTGCTTTTCTTCAGACGGTAAGTAGATTAACAGAGAAGGC	TAGGCT	ACGGTA	FALSE	FALSE	ENST00000518258.5
95057809	95057952	1	8	ENSG00000156170	32839	32982	95057786	95057929	143	0	0.10499265785609402	11	32983	33005	GATCACTATTCTCTTTTTTCCAGGTTTCTCTAGAGGACTTTCTAAAG	ACATATTAAAATAATTTCATGGCATTGATGTTAATTCTAGTCTATTA	CAGGTT	GCATTG	TRUE	FALSE	ENST00000518258.5
95025006	95025205	1	8	ENSG00000156170	24	223	95024983	95025182	199	0.7477820025348543	1	1	224	7012	GTCGAAGGGCACGCAGTGCCGGCGTCATGGCGGCCTCCGCGCACGGC	CCACTACTGCCTGGAGCTGCTGCGGTGAGCGAGCACGACCTTCCCTG	GGCGTC	GCGGTG	FALSE	FALSE	ENST00000523337.5
95031995	95032098	1	8	ENSG00000156170	7013	7116	95031972	95032075	103	0.6172370088719898	0.7477820025348543	2	7117	9025	TCTTTTTTTTCTGTCTGTTACAGGAAACGGGATTATGAAGGTTATTT	TTAATGTGGAACTGGCTCAGGCTGGTATTAAGATACCTTAAAATATT	CAGGAA	CTGGTA	FALSE	FALSE	ENST00000523337.5
95034008	95034122	1	8	ENSG00000156170	9026	9140	95033985	95034099	114	0.4727503168567807	0.6172370088719898	3	9141	10471	ACCTCTTGGTTATATTTTGAAAGGATTACTCTTGCTGCTGTCTTGCT	GGAAGTAACTTCACATATGGAAAAGTAAGAGTAGTACAAACAATACT	AAGGAT	AAAGTA	FALSE	FALSE	ENST00000523337.5
95035454	95035576	1	8	ENSG00000156170	10472	10594	95035431	95035553	122	0.3181242078580482	0.4727503168567807	4	10595	16587	AAGTTTTTAAACCCTGTTTATAGGTTAAAGACTCAGTCTCTGAGAAA	CCTGTGGCCATTGAACTATGGAAGGTAAAAAAAAAAAAATACCACTT	TAGGTT	AAGGTA	FALSE	FALSE	ENST00000523337.5
95041570	95041626	1	8	ENSG00000156170	16588	16644	95041547	95041603	56	0.24714828897338403	0.3181242078580482	5	16645	20562	TTATAATGCTCTTTGTTTTTTAGGCTGTTAAAAGACATAATCTGACT	CTTATGAAAATCGTCGATGAAAGAGTGAGTCAAAATTGTTCAAGTCT	TAGGCT	AGAGTG	FALSE	FALSE	ENST00000523337.5
95045545	95045647	1	8	ENSG00000156170	20563	20665	95045522	95045624	102	0.11787072243346008	0.24714828897338403	6	20666	22011	TATTTGCATTTTATTTGATGTAGGAAAAAAATCTGGATGACAAAGCA	TTTACTTAACACTAGAAATATTGGGTAAGTTGTTTTTCTGTTTCATA	TAGGAA	TGGGTA	FALSE	FALSE	ENST00000523337.5
95046994	95047087	1	8	ENSG00000156170	22012	22105	95046971	95047064	93	0	0.11787072243346008	7	22106	22128	CTGTGTAATTTCTGAAATCATAGGTATAAAGGATCTTCATGCAGATC	GAGAGCAACACCATATCATGGGAGCAGAAGAAAGGTGTTCCTTCCCA	TAGGTA	GAGCAG	TRUE	FALSE	ENST00000523337.5
95025021	95025205	1	8	ENSG00000156170	24	208	95024998	95025182	184	0.8448566610455313	1	1	209	6997	GTGCCGGCGTCATGGCGGCCTCCGCGCACGGCTCTGTCTGGGGGCCG	CCACTACTGCCTGGAGCTGCTGCGGTGAGCGAGCACGACCTTCCCTG	TCCGCG	GCGGTG	FALSE	FALSE	ENST00000517976.5
95031995	95032098	1	8	ENSG00000156170	6998	7101	95031972	95032075	103	0.7580101180438449	0.8448566610455313	2	7102	10456	TCTTTTTTTTCTGTCTGTTACAGGAAACGGGATTATGAAGGTTATTT	TTAATGTGGAACTGGCTCAGGCTGGTATTAAGATACCTTAAAATATT	CAGGAA	CTGGTA	FALSE	FALSE	ENST00000517976.5
95035454	95035576	1	8	ENSG00000156170	10457	10579	95035431	95035553	122	0.6551433389544687	0.7580101180438449	3	10580	11304	AAGTTTTTAAACCCTGTTTATAGGTTAAAGACTCAGTCTCTGAGAAA	CCTGTGGCCATTGAACTATGGAAGGTAAAAAAAAAAAAATACCACTT	TAGGTT	AAGGTA	FALSE	FALSE	ENST00000517976.5
95036302	95036494	1	8	ENSG00000156170	11305	11497	95036279	95036471	192	0.49325463743676223	0.6551433389544687	4	11498	16572	TCTGTGTCCCTGTTGTAATGCAGTGATTGCCAAAAGAGGGTTTCTGT	AGAAGAAAAAGTGGATGGGAAGCTGTGAGTATTAGATTAGTTCTTTA	CAGTGA	GCTGTG	FALSE	FALSE	ENST00000517976.5
95041570	95041626	1	8	ENSG00000156170	16573	16629	95041547	95041603	56	0.44603709949409776	0.49325463743676223	5	16630	20547	TTATAATGCTCTTTGTTTTTTAGGCTGTTAAAAGACATAATCTGACT	CTTATGAAAATCGTCGATGAAAGAGTGAGTCAAAATTGTTCAAGTCT	TAGGCT	AGAGTG	FALSE	FALSE	ENST00000517976.5
95045545	95045647	1	8	ENSG00000156170	20548	20650	95045522	95045624	102	0.3600337268128162	0.44603709949409776	6	20651	21996	TATTTGCATTTTATTTGATGTAGGAAAAAAATCTGGATGACAAAGCA	TTTACTTAACACTAGAAATATTGGGTAAGTTGTTTTTCTGTTTCATA	TAGGAA	TGGGTA	FALSE	FALSE	ENST00000517976.5
95046994	95047127	1	8	ENSG00000156170	21997	22130	95046971	95047104	133	0.24789207419898818	0.3600337268128162	7	22131	23459	CTGTGTAATTTCTGAAATCATAGGTATAAAGGATCTTCATGCAGATC	CTTCCCATGGATATTTGTATGCTGGTAAGGCTGTAATTTGTACCTTT	TAGGTA	CTGGTA	FALSE	FALSE	ENST00000517976.5
95048457	95048558	1	8	ENSG00000156170	23460	23561	95048434	95048535	101	0.16273187183811133	0.24789207419898818	8	23562	27176	ATAATGTATATTTCCCCACACAGCATGGTGTTTCACAAGAGGACTTT	CAAGCACACTTGCACCTAAAGCATGTAAGTCGGCTTTTTTTTGCCAA	CAGCAT	CATGTA	FALSE	FALSE	ENST00000517976.5
95052174	95052230	1	8	ENSG00000156170	27177	27233	95052151	95052207	56	0.11551433389544685	0.16273187183811133	9	27234	32811	CTTCCTCTCCTCTTCCTTTTTAGGCTAGGTCCTTTCACAAAACTGTT	GCATTTCCTGCTTTTCTTCAGACGGTAAGTAGATTAACAGAGAAGGC	TAGGCT	ACGGTA	FALSE	FALSE	ENST00000517976.5
95057809	95057946	1	8	ENSG00000156170	32812	32949	95057786	95057923	137	0	0.11551433389544685	10	32950	32972	GATCACTATTCTCTTTTTTCCAGGTTTCTCTAGAGGACTTTCTAAAG	AGAAAAACATATTAAAATAATTTCATGGCATTGATGTTAATTCTAGT	CAGGTT	TTCATG	TRUE	FALSE	ENST00000517976.5
95025033	95025205	1	8	ENSG00000156170	24	196	95025010	95025182	172	0.7945041816009558	1	1	197	6985	TGGCGGCCTCCGCGCACGGCTCTGTCTGGGGGCCGTTGCGGCTTGGC	CCACTACTGCCTGGAGCTGCTGCGGTGAGCGAGCACGACCTTCCCTG	TCTGTC	GCGGTG	FALSE	FALSE	ENST00000520632.5
95031995	95032098	1	8	ENSG00000156170	6986	7089	95031972	95032075	103	0.6714456391875747	0.7945041816009558	2	7090	10444	TCTTTTTTTTCTGTCTGTTACAGGAAACGGGATTATGAAGGTTATTT	TTAATGTGGAACTGGCTCAGGCTGGTATTAAGATACCTTAAAATATT	CAGGAA	CTGGTA	FALSE	FALSE	ENST00000520632.5
95035454	95035576	1	8	ENSG00000156170	10445	10567	95035431	95035553	122	0.5256869772998805	0.6714456391875747	3	10568	11361	AAGTTTTTAAACCCTGTTTATAGGTTAAAGACTCAGTCTCTGAGAAA	CCTGTGGCCATTGAACTATGGAAGGTAAAAAAAAAAAAATACCACTT	TAGGTT	AAGGTA	FALSE	FALSE	ENST00000520632.5
95036371	95036494	1	8	ENSG00000156170	11362	11485	95036348	95036471	123	0.37873357228195936	0.5256869772998805	4	11486	16560	GACAGTGGTACACCTCTTCTCAGGTCTGCACACCAGCAGAGGCAGGC	AGAAGAAAAAGTGGATGGGAAGCTGTGAGTATTAGATTAGTTCTTTA	CAGGTC	GCTGTG	FALSE	FALSE	ENST00000520632.5
95041570	95041626	1	8	ENSG00000156170	16561	16617	95041547	95041603	56	0.31182795698924726	0.37873357228195936	5	16618	19467	TTATAATGCTCTTTGTTTTTTAGGCTGTTAAAAGACATAATCTGACT	CTTATGAAAATCGTCGATGAAAGAGTGAGTCAAAATTGTTCAAGTCT	TAGGCT	AGAGTG	FALSE	FALSE	ENST00000520632.5
95044477	95044595	1	8	ENSG00000156170	19468	19586	95044454	95044572	118	0.1708482676224612	0.31182795698924726	6	19587	20535	TTTTTTTTTTTTTTTTGAGACAGAGTCTCACTCTTGTCGCCCAGGCT	CTTCCCGAGTAGCTGGGATTACAGGTGCCTACCACAATGCCCAGCTG	CAGAGT	CAGGTG	FALSE	FALSE	ENST00000520632.5
95045545	95045647	1	8	ENSG00000156170	20536	20638	95045522	95045624	102	0.04898446833930703	0.1708482676224612	7	20639	21984	TATTTGCATTTTATTTGATGTAGGAAAAAAATCTGGATGACAAAGCA	TTTACTTAACACTAGAAATATTGGGTAAGTTGTTTTTCTGTTTCATA	TAGGAA	TGGGTA	FALSE	FALSE	ENST00000520632.5
95046994	95047035	1	8	ENSG00000156170	21985	22026	95046971	95047012	41	0	0.04898446833930703	8	22027	22049	CTGTGTAATTTCTGAAATCATAGGTATAAAGGATCTTCATGCAGATC	CAGATCATGCTGCAAGTCATATTGGAAAAGCACAAGGCATTGTCACT	TAGGTA	TTGGAA	TRUE	FALSE	ENST00000520632.5
95025066	95025205	1	8	ENSG00000156170	24	163	95025043	95025182	139	0.7590987868284229	1	1	164	6952	CGTTGCGGCTTGGCATCCCCGGCCTGTGCTGCCGCCGGCCGCCTCTG	CCACTACTGCCTGGAGCTGCTGCGGTGAGCGAGCACGACCTTCCCTG	GGCCTG	GCGGTG	FALSE	FALSE	ENST00000522683.5
95031995	95032098	1	8	ENSG00000156170	6953	7056	95031972	95032075	103	0.5805892547660312	0.7590987868284229	2	7057	8965	TCTTTTTTTTCTGTCTGTTACAGGAAACGGGATTATGAAGGTTATTT	TTAATGTGGAACTGGCTCAGGCTGGTATTAAGATACCTTAAAATATT	CAGGAA	CTGGTA	FALSE	FALSE	ENST00000522683.5
95034008	95034122	1	8	ENSG00000156170	8966	9080	95033985	95034099	114	0.3830155979202773	0.5805892547660312	3	9081	10411	ACCTCTTGGTTATATTTTGAAAGGATTACTCTTGCTGCTGTCTTGCT	GGAAGTAACTTCACATATGGAAAAGTAAGAGTAGTACAAACAATACT	AAGGAT	AAAGTA	FALSE	FALSE	ENST00000522683.5
95035454	95035576	1	8	ENSG00000156170	10412	10534	95035431	95035553	122	0.17157712305025996	0.3830155979202773	4	10535	11259	AAGTTTTTAAACCCTGTTTATAGGTTAAAGACTCAGTCTCTGAGAAA	CCTGTGGCCATTGAACTATGGAAGGTAAAAAAAAAAAAATACCACTT	TAGGTT	AAGGTA	FALSE	FALSE	ENST00000522683.5
95036302	95036401	1	8	ENSG00000156170	11260	11359	95036279	95036378	99	0	0.17157712305025996	5	11360	11382	TCTGTGTCCCTGTTGTAATGCAGTGATTGCCAAAAGAGGGTTTCTGT	CACCAGCAGAGGCAGGCCCAGTTTCTGGGCCCCAGATTGACTTCACA	CAGTGA	TTTCTG	TRUE	FALSE	ENST00000522683.5
95025068	95025205	1	8	ENSG00000156170	24	161	95025045	95025182	137	0.7531531531531531	1	1	162	10409	TTGCGGCTTGGCATCCCCGGCCTGTGCTGCCGCCGGCCGCCTCTGGG	CCACTACTGCCTGGAGCTGCTGCGGTGAGCGAGCACGACCTTCCCTG	CCTGTG	GCGGTG	FALSE	FALSE	ENST00000518608.5
95035454	95035576	1	8	ENSG00000156170	10410	10532	95035431	95035553	122	0.5333333333333333	0.7531531531531531	2	10533	16525	AAGTTTTTAAACCCTGTTTATAGGTTAAAGACTCAGTCTCTGAGAAA	CCTGTGGCCATTGAACTATGGAAGGTAAAAAAAAAAAAATACCACTT	TAGGTT	AAGGTA	FALSE	FALSE	ENST00000518608.5
95041570	95041626	1	8	ENSG00000156170	16526	16582	95041547	95041603	56	0.43243243243243246	0.5333333333333333	3	16583	19432	TTATAATGCTCTTTGTTTTTTAGGCTGTTAAAAGACATAATCTGACT	CTTATGAAAATCGTCGATGAAAGAGTGAGTCAAAATTGTTCAAGTCT	TAGGCT	AGAGTG	FALSE	FALSE	ENST00000518608.5
95044477	95044595	1	8	ENSG00000156170	19433	19551	95044454	95044572	118	0.2198198198198198	0.43243243243243246	4	19552	20500	TTTTTTTTTTTTTTTTGAGACAGAGTCTCACTCTTGTCGCCCAGGCT	CTTCCCGAGTAGCTGGGATTACAGGTGCCTACCACAATGCCCAGCTG	CAGAGT	CAGGTG	FALSE	FALSE	ENST00000518608.5
95045545	95045647	1	8	ENSG00000156170	20501	20603	95045522	95045624	102	0.036036036036036	0.2198198198198198	5	20604	21949	TATTTGCATTTTATTTGATGTAGGAAAAAAATCTGGATGACAAAGCA	TTTACTTAACACTAGAAATATTGGGTAAGTTGTTTTTCTGTTTCATA	TAGGAA	TGGGTA	FALSE	FALSE	ENST00000518608.5
95046994	95047014	1	8	ENSG00000156170	21950	21970	95046971	95046991	20	0	0.036036036036036	6	21971	21993	CTGTGTAATTTCTGAAATCATAGGTATAAAGGATCTTCATGCAGATC	TAGGTATAAAGGATCTTCATGCAGATCATGCTGCAAGTCATATTGGA	TAGGTA	CAGATC	TRUE	FALSE	ENST00000518608.5
95025068	95025205	1	8	ENSG00000156170	24	161	95025045	95025182	137	0.8537886872998932	1	1	162	6950	TTGCGGCTTGGCATCCCCGGCCTGTGCTGCCGCCGGCCGCCTCTGGG	CCACTACTGCCTGGAGCTGCTGCGGTGAGCGAGCACGACCTTCCCTG	CCTGTG	GCGGTG	FALSE	FALSE	ENST00000454358.6
95031995	95032098	1	8	ENSG00000156170	6951	7054	95031972	95032075	103	0.7438633938100321	0.8537886872998932	2	7055	10409	TCTTTTTTTTCTGTCTGTTACAGGAAACGGGATTATGAAGGTTATTT	TTAATGTGGAACTGGCTCAGGCTGGTATTAAGATACCTTAAAATATT	CAGGAA	CTGGTA	FALSE	FALSE	ENST00000454358.6
95035454	95035576	1	8	ENSG00000156170	10410	10532	95035431	95035553	122	0.6136606189967984	0.7438633938100321	3	10533	16525	AAGTTTTTAAACCCTGTTTATAGGTTAAAGACTCAGTCTCTGAGAAA	CCTGTGGCCATTGAACTATGGAAGGTAAAAAAAAAAAAATACCACTT	TAGGTT	AAGGTA	FALSE	FALSE	ENST00000454358.6
95041570	95041626	1	8	ENSG00000156170	16526	16582	95041547	95041603	56	0.5538954108858057	0.6136606189967984	4	16583	20500	TTATAATGCTCTTTGTTTTTTAGGCTGTTAAAAGACATAATCTGACT	CTTATGAAAATCGTCGATGAAAGAGTGAGTCAAAATTGTTCAAGTCT	TAGGCT	AGAGTG	FALSE	FALSE	ENST00000454358.6
95045545	95045647	1	8	ENSG00000156170	20501	20603	95045522	95045624	102	0.4450373532550693	0.5538954108858057	5	20604	21949	TATTTGCATTTTATTTGATGTAGGAAAAAAATCTGGATGACAAAGCA	TTTACTTAACACTAGAAATATTGGGTAAGTTGTTTTTCTGTTTCATA	TAGGAA	TGGGTA	FALSE	FALSE	ENST00000454358.6
95046994	95047127	1	8	ENSG00000156170	21950	22083	95046971	95047104	133	0.30309498399146206	0.4450373532550693	6	22084	23412	CTGTGTAATTTCTGAAATCATAGGTATAAAGGATCTTCATGCAGATC	CTTCCCATGGATATTTGTATGCTGGTAAGGCTGTAATTTGTACCTTT	TAGGTA	CTGGTA	FALSE	FALSE	ENST00000454358.6
95048457	95048558	1	8	ENSG00000156170	23413	23514	95048434	95048535	101	0.19530416221985059	0.30309498399146206	7	23515	27129	ATAATGTATATTTCCCCACACAGCATGGTGTTTCACAAGAGGACTTT	CAAGCACACTTGCACCTAAAGCATGTAAGTCGGCTTTTTTTTGCCAA	CAGCAT	CATGTA	FALSE	FALSE	ENST00000454358.6
95052174	95052230	1	8	ENSG00000156170	27130	27186	95052151	95052207	56	0.13553895410885808	0.19530416221985059	8	27187	32764	CTTCCTCTCCTCTTCCTTTTTAGGCTAGGTCCTTTCACAAAACTGTT	GCATTTCCTGCTTTTCTTCAGACGGTAAGTAGATTAACAGAGAAGGC	TAGGCT	ACGGTA	FALSE	FALSE	ENST00000454358.6
95057809	95057936	1	8	ENSG00000156170	32765	32892	95057786	95057913	127	0	0.13553895410885808	9	32893	32915	GATCACTATTCTCTTTTTTCCAGGTTTCTCTAGAGGACTTTCTAAAG	TCAGTCATGGAGAAAAACATATTAAAATAATTTCATGGCATTGATGT	CAGGTT	TTAAAA	TRUE	FALSE	ENST00000454358.6
95025068	95025205	1	8	ENSG00000156170	24	161	95025045	95025182	137	0.9064207650273224	1	1	162	6950	TTGCGGCTTGGCATCCCCGGCCTGTGCTGCCGCCGGCCGCCTCTGGG	CCACTACTGCCTGGAGCTGCTGCGGTGAGCGAGCACGACCTTCCCTG	CCTGTG	GCGGTG	FALSE	FALSE	ENST00000520757.1
95031995	95032094	1	8	ENSG00000156170	6951	7050	95031972	95032071	99	0.8387978142076502	0.9064207650273224	2	7051	10409	TCTTTTTTTTCTGTCTGTTACAGGAAACGGGATTATGAAGGTTATTT	GCCTTTAATGTGGAACTGGCTCAGGCTGGTATTAAGATACCTTAAAA	CAGGAA	CAGGCT	FALSE	FALSE	ENST00000520757.1
95035454	95035576	1	8	ENSG00000156170	10410	10532	95035431	95035553	122	0.755464480874317	0.8387978142076502	3	10533	11326	AAGTTTTTAAACCCTGTTTATAGGTTAAAGACTCAGTCTCTGAGAAA	CCTGTGGCCATTGAACTATGGAAGGTAAAAAAAAAAAAATACCACTT	TAGGTT	AAGGTA	FALSE	FALSE	ENST00000520757.1
95036371	95036494	1	8	ENSG00000156170	11327	11450	95036348	95036471	123	0.6714480874316939	0.755464480874317	4	11451	16525	GACAGTGGTACACCTCTTCTCAGGTCTGCACACCAGCAGAGGCAGGC	AGAAGAAAAAGTGGATGGGAAGCTGTGAGTATTAGATTAGTTCTTTA	CAGGTC	GCTGTG	FALSE	FALSE	ENST00000520757.1
95041570	95041626	1	8	ENSG00000156170	16526	16582	95041547	95041603	56	0.6331967213114754	0.6714480874316939	5	16583	20500	TTATAATGCTCTTTGTTTTTTAGGCTGTTAAAAGACATAATCTGACT	CTTATGAAAATCGTCGATGAAAGAGTGAGTCAAAATTGTTCAAGTCT	TAGGCT	AGAGTG	FALSE	FALSE	ENST00000520757.1
95045545	95045647	1	8	ENSG00000156170	20501	20603	95045522	95045624	102	0.5635245901639344	0.6331967213114754	6	20604	21949	TATTTGCATTTTATTTGATGTAGGAAAAAAATCTGGATGACAAAGCA	TTTACTTAACACTAGAAATATTGGGTAAGTTGTTTTTCTGTTTCATA	TAGGAA	TGGGTA	FALSE	FALSE	ENST00000520757.1
95046994	95047127	1	8	ENSG00000156170	21950	22083	95046971	95047104	133	0.47267759562841527	0.5635245901639344	7	22084	23412	CTGTGTAATTTCTGAAATCATAGGTATAAAGGATCTTCATGCAGATC	CTTCCCATGGATATTTGTATGCTGGTAAGGCTGTAATTTGTACCTTT	TAGGTA	CTGGTA	FALSE	FALSE	ENST00000520757.1
95048457	95048558	1	8	ENSG00000156170	23413	23514	95048434	95048535	101	0.4036885245901639	0.47267759562841527	8	23515	27129	ATAATGTATATTTCCCCACACAGCATGGTGTTTCACAAGAGGACTTT	CAAGCACACTTGCACCTAAAGCATGTAAGTCGGCTTTTTTTTGCCAA	CAGCAT	CATGTA	FALSE	FALSE	ENST00000520757.1
95052174	95052230	1	8	ENSG00000156170	27130	27186	95052151	95052207	56	0.3654371584699454	0.4036885245901639	9	27187	50588	CTTCCTCTCCTCTTCCTTTTTAGGCTAGGTCCTTTCACAAAACTGTT	GCATTTCCTGCTTTTCTTCAGACGGTAAGTAGATTAACAGAGAAGGC	TAGGCT	ACGGTA	FALSE	FALSE	ENST00000520757.1
95075633	95076168	1	8	ENSG00000156170	50589	51124	95075610	95076145	535	0	0.3654371584699454	10	51125	51147	AGTGTCCTCTTTCCTCTCTGCAGGAAATTAAGGATGCAGACACTCAG	CTCACACAATTCACAATTTTCTGGAATTATTAATAAAAATTGCGTAT	CAGGAA	TGGAAT	TRUE	FALSE	ENST00000520757.1
95034649	95034723	1	8	ENSG00000156170	24	98	95034626	95034700	74	0.821256038647343	1	1	99	828	ATATTAAACTTATGGATTCCTAGCGTAATATTACCTAAGTGGTCTGT	GAAATATCCGTCTGACTCCCAGCAGTAATGTTAATTTTAGTCACTGA	TAGCGT	GCAGTA	FALSE	FALSE	ENST00000519804.1
95035454	95035576	1	8	ENSG00000156170	829	951	95035431	95035553	122	0.5265700483091788	0.821256038647343	2	952	6944	AAGTTTTTAAACCCTGTTTATAGGTTAAAGACTCAGTCTCTGAGAAA	CCTGTGGCCATTGAACTATGGAAGGTAAAAAAAAAAAAATACCACTT	TAGGTT	AAGGTA	FALSE	FALSE	ENST00000519804.1
95041570	95041626	1	8	ENSG00000156170	6945	7001	95041547	95041603	56	0.3913043478260869	0.5265700483091788	3	7002	10919	TTATAATGCTCTTTGTTTTTTAGGCTGTTAAAAGACATAATCTGACT	CTTATGAAAATCGTCGATGAAAGAGTGAGTCAAAATTGTTCAAGTCT	TAGGCT	AGAGTG	FALSE	FALSE	ENST00000519804.1
95045545	95045647	1	8	ENSG00000156170	10920	11022	95045522	95045624	102	0.14492753623188404	0.3913043478260869	4	11023	12368	TATTTGCATTTTATTTGATGTAGGAAAAAAATCTGGATGACAAAGCA	TTTACTTAACACTAGAAATATTGGGTAAGTTGTTTTTCTGTTTCATA	TAGGAA	TGGGTA	FALSE	FALSE	ENST00000519804.1
95046994	95047054	1	8	ENSG00000156170	12369	12429	95046971	95047031	60	0	0.14492753623188404	5	12430	12452	CTGTGTAATTTCTGAAATCATAGGTATAAAGGATCTTCATGCAGATC	TATTGGAAAAGCACAAGGCATTGTCACTTGCTTGAGAGCAACACCAT	TAGGTA	TGTCAC	TRUE	FALSE	ENST00000519804.1
94949154	94949366	-1	8	ENSG00000164938	24	236	94949389	94949177	212	0.9623178101670814	1	1	237	8298	GCCGATCAGCTGTTGCGAGCGCTGCACAACAACAAAAGGACTTGGAC	CAGCCCCGCACGGCCCGGGCCCACGTAAGTGCCGGGGGGGGGCGGGC	GCTGCA	CACGTA	FALSE	FALSE	ENST00000448464.6
94940830	94941091	-1	8	ENSG00000164938	8299	8560	94941114	94940853	261	0.9159260575897619	0.9623178101670814	2	8561	9169	TTCCTTTTTCTGTTTTATTTTAGGTACAATGACTCTTCTTGCTTTTC	AATGGATTCTTGTTGACTTCATAGGTAAGGTACACTTGGTTACTTGG	TAGGTA	TAGGTA	FALSE	FALSE	ENST00000448464.6
94939860	94940220	-1	8	ENSG00000164938	9170	9530	94940243	94939883	360	0.851937433345183	0.9159260575897619	3	9531	17282	CTGCAATGTGGACTACGATCTAGATACTTGCACTGGTTTCTCAGCAG	ATTACATAGCCCAAGTAGTCCCAGGTACGTTACAAGTATTTAACTCT	TAGATA	CAGGTA	FALSE	FALSE	ENST00000448464.6
94932070	94932107	-1	8	ENSG00000164938	17283	17320	94932130	94932093	37	0.845360824742268	0.851937433345183	4	17321	18661	AGTTCACCATTTAACATTTGTAGGGCCAGGAAAAGCTGCTTATAAGA	GCTTATAAGACTCACGGGCACAGAGTAAGTATATTCACTTTGAGACT	TAGGGC	AGAGTA	FALSE	FALSE	ENST00000448464.6
94925972	94930728	-1	8	ENSG00000164938	18662	23418	94930751	94925995	4756	0	0.845360824742268	5	23419	23441	ATCCCCACTTTTTTCTGTTTCAGAGTGGAAGCTCAAAATGAAATGGG	TAAATAAAGTGTCCTTTAACTTCACACTTGTCAGATTCTTTTATCTT	CAGAGT	TCACAC	TRUE	FALSE	ENST00000448464.6
94949154	94949411	-1	8	ENSG00000164938	24	281	94949434	94949177	257	0.9543840965566205	1	1	282	8343	GCGCGGCCCGGGGCGGGGCAGCGGGGCCCGACGGCGAGCGGAGCGGC	CAGCCCCGCACGGCCCGGGCCCACGTAAGTGCCGGGGGGGGGCGGGC	GCGGGG	CACGTA	FALSE	FALSE	ENST00000342697.4
94940830	94941091	-1	8	ENSG00000164938	8344	8605	94941114	94940853	261	0.9080582179623713	0.9543840965566205	2	8606	9214	TTCCTTTTTCTGTTTTATTTTAGGTACAATGACTCTTCTTGCTTTTC	AATGGATTCTTGTTGACTTCATAGGTAAGGTACACTTGGTTACTTGG	TAGGTA	TAGGTA	FALSE	FALSE	ENST00000342697.4
94939860	94940220	-1	8	ENSG00000164938	9215	9575	94940243	94939883	360	0.8441604543840966	0.9080582179623713	3	9576	18706	CTGCAATGTGGACTACGATCTAGATACTTGCACTGGTTTCTCAGCAG	ATTACATAGCCCAAGTAGTCCCAGGTACGTTACAAGTATTTAACTCT	TAGATA	CAGGTA	FALSE	FALSE	ENST00000342697.4
94925972	94930728	-1	8	ENSG00000164938	18707	23463	94930751	94925995	4756	0	0.8441604543840966	4	23464	23486	ATCCCCACTTTTTTCTGTTTCAGAGTGGAAGCTCAAAATGAAATGGG	TAAATAAAGTGTCCTTTAACTTCACACTTGTCAGATTCTTTTATCTT	CAGAGT	TCACAC	TRUE	FALSE	ENST00000342697.4
95133804	95134030	1	8	ENSG00000175895	24	250	95133781	95134007	226	0.9215005210142411	1	1	251	20250	GGGGAGAGGCCAGCCCAGGCAGCCGTTGTCGGGTTCGACTGGAGGGG	CCGCCGCCGCCCGCGGCCGTCGGGGTAGGTGAAGCCCGGGTGGGTGG	AGCCGT	GGGGTA	FALSE	FALSE	ENST00000315367.3
95154031	95156684	1	8	ENSG00000175895	20251	22904	95154008	95156661	2653	0	0.9215005210142411	2	22905	22927	TTTCTTTTTCTTTTTTTTAAAAGGCTATTAGTGAAAGATGGTGGATC	ACAATAAAAAATATTTTACAACTTACTTTCTGTTCTCTGTATATTGT	AAGGCT	CTTACT	TRUE	FALSE	ENST00000315367.3
95134076	95134331	1	8	ENSG00000175895	24	279	95134053	95134308	255	0.776707530647986	1	1	280	19978	GTCCGCCGGCTCCTGACGGGCCGGGAGGGGAGACGCGAAACTTTCCG	CCGCGGGGGGACGGGGGCCGCCGGGTAGGGTCCGGTCCACGGGTCTG	CCGGGA	CGGGTA	FALSE	FALSE	ENST00000519516.1
95154031	95154918	1	8	ENSG00000175895	19979	20866	95154008	95154895	887	0	0.776707530647986	2	20867	20889	TTTCTTTTTCTTTTTTTTAAAAGGCTATTAGTGAAAGATGGTGGATC	GAATTTGCCTGAGAAACTTGTAACCTATGTGCCTCAATATATTCCAT	AAGGCT	AACCTA	TRUE	FALSE	ENST00000519516.1
95269035	95269201	-1	8	ENSG00000156172	24	190	95269224	95269058	166	0.9501201923076923	1	1	191	5450	TGGCGATTGGAGGGGAAAAGGCCAGGCGATTCAAGATGGCGGAGGAC	AGCCAAGGCGAAAGAGACGCTCAGGTTAACCGGGCGGGAGGGGTGGA	GCCAGG	CAGGTT	FALSE	FALSE	ENST00000286688.5
95263687	95263774	-1	8	ENSG00000156172	5451	5538	95263797	95263710	87	0.9239783653846154	0.9501201923076923	2	5539	8692	CTTTGTGTATGTCTTCTTTTCAGATCAACAGAAACATTTAAAAAAGA	CCCAACTTGGACAAAAAACCCTCTGTAAGTCAAGTGTTATAAATATG	CAGATC	TCTGTA	FALSE	FALSE	ENST00000286688.5
95260468	95260532	-1	8	ENSG00000156172	8693	8757	95260555	95260491	64	0.9047475961538461	0.9239783653846154	3	8758	9319	TTATTGTTTTGCTTTTTTAACAGAAATTAAAATCTAAATCTTCAGGT	TTCCATTGAAGGCCTTGGTAAAAGGTAAGTTGAGATTGCTTTGGTGA	CAGAAA	AAGGTA	FALSE	FALSE	ENST00000286688.5
95259840	95259905	-1	8	ENSG00000156172	9320	9385	95259928	95259863	65	0.8852163461538461	0.9047475961538461	4	9386	16941	TTGCATCTGTTGAACACATCTAGTTGCAGTCCGGTGTACCTTGGTGG	GATTGGAACAAATATTTCATGGAGGTAGGTTGTCAGAAATGTATTAT	TAGTTG	GAGGTA	FALSE	FALSE	ENST00000286688.5
95252188	95252283	-1	8	ENSG00000156172	16942	17037	95252306	95252211	95	0.8566706730769231	0.8852163461538461	5	17038	21454	TACAATTTTTTTTCTCTGAACAGAGCATGTGACCATCTGCGTTGTAT	ATCGTGTGATTATCTGTTTTTCAGGTATGTTGCTAAAGAACTTCACT	CAGAGC	CAGGTA	FALSE	FALSE	ENST00000286688.5
95244919	95247770	-1	8	ENSG00000156172	21455	24306	95247793	95244942	2851	0	0.8566706730769231	6	24307	24329	AAACTTTCCTGTTTTACTAATAGGAACAACATGCCAGAATTTCACAA	TAGTAAAATATTCATTTGGATGGACATTAATTTGAAATCATTTTGAT	TAGGAA	GGACAT	TRUE	FALSE	ENST00000286688.5
96160287	96160792	-1	8	ENSG00000156466	24	529	96160815	96160310	505	0.8634766153014328	1	1	530	15291	CGGCTCCTCGCACTCCGAGTCCGCCCGAGGAGCCGGGCCCCGGCCGC	CCAGCTTTGTAGACAGGGGACTAGGTAAGTGGCAAAGAAAACGCTCG	CCGCCC	TAGGTA	FALSE	FALSE	ENST00000287020.6
96142330	96145524	-1	8	ENSG00000156466	15292	18486	96145547	96142353	3194	0	0.8634766153014328	2	18487	18509	TGTAATTATTTTTTATCTCGCAGACGATCTCTCGCACACTCCTCTCC	TAAACGCATTTTTCTCCTTAATAACTCAGCCTGGTTTATATGGATCG	CAGACG	TAACTC	TRUE	FALSE	ENST00000287020.6
96160287	96160716	-1	8	ENSG00000156466	24	453	96160739	96160310	429	0.6352040816326531	1	1	454	15215	TGCGCCGCCGCCACCGCCTCCTGGGGAGACGCAGCCACTTGCCCGCC	CCAGCTTTGTAGACAGGGGACTAGGTAAGTGGCAAAGAAAACGCTCG	CTGGGG	TAGGTA	FALSE	FALSE	ENST00000621429.1
96145057	96145524	-1	8	ENSG00000156466	15216	15683	96145547	96145080	467	0.23809523809523814	0.6352040816326531	2	15684	15934	TGTAATTATTTTTTATCTCGCAGACGATCTCTCGCACACTCCTCTCC	CCCAGCGCAAGAACCTGTTCGCAGAGATGCGCGAGCAGCTGGGCTCG	CAGACG	CAGAGA	FALSE	FALSE	ENST00000621429.1
96144525	96144805	-1	8	ENSG00000156466	15935	16215	96144828	96144548	280	0	0.23809523809523814	3	16216	16238	GGGACGACTGGATTATCGCGCCCCTGGAGTACGAGGCCTATCACTGC	CCGCCTTGGCCCGGAACCAAGGTGGGCCAAGGTCCGCCTTGCAGGGG	CCCCTG	GTGGGC	TRUE	FALSE	ENST00000621429.1
96160287	96160719	-1	8	ENSG00000156466	24	456	96160742	96160310	432	0.5541795665634675	1	1	457	15218	TCCTGCGCCGCCGCCACCGCCTCCTGGGGAGACGCAGCCACTTGCCC	CCAGCTTTGTAGACAGGGGACTAGGTAAGTGGCAAAGAAAACGCTCG	CTCCTG	TAGGTA	FALSE	FALSE	ENST00000620978.1
96145225	96145524	-1	8	ENSG00000156466	15219	15518	96145547	96145248	299	0.24561403508771928	0.5541795665634675	2	15519	15580	TGTAATTATTTTTTATCTCGCAGACGATCTCTCGCACACTCCTCTCC	AGCTGTGCTTGGAGCTGCGGGCCGCATGGGGCGAGCTGGACGCCGGG	CAGACG	CCGCAT	FALSE	FALSE	ENST00000620978.1
96145076	96145162	-1	8	ENSG00000156466	15581	15667	96145185	96145099	86	0.1568627450980392	0.24561403508771928	3	15668	16065	CGCGGGGACCCCAGCAACCGCCGCCCCCGGACCTGCGGAGTCTGGGC	CTGGTGGTATTCACCAGATCCCAGCGCAAGAACCTGTTCGCAGAGAT	CCGCCC	CAGCGC	FALSE	FALSE	ENST00000620978.1
96144525	96144677	-1	8	ENSG00000156466	16066	16218	96144700	96144548	152	0	0.1568627450980392	4	16219	16241	GACCCCGGCTCCACCCCGCCCAGCTGCTGCGTGCCCACCAAATTGAC	CCGCCTTGGCCCGGAACCAAGGTGGGCCAAGGTCCGCCTTGCAGGGG	CAGCTG	GTGGGC	TRUE	FALSE	ENST00000620978.1
96235512	96235634	-1	8	ENSG00000156467	24	146	96235657	96235535	122	0.9781008795548376	1	1	147	2430	GTCGTCAGAACTGCGCCTGCGCAAGCGGCCTTTCTCTGTTCGCGATG	TCAAAATGGCTGGTAAGCAGGCCGGTAAGTAACTGGGGGTCTTCTTG	GCAAGC	CCGGTA	FALSE	FALSE	ENST00000287022.9
96233156	96233227	-1	8	ENSG00000156467	2431	2502	96233250	96233179	71	0.9653563094597021	0.9781008795548376	2	2503	3717	ATTAACAGTGTGACAATTATCAGTTTCAGCATCAGGCAAGTGGCTGG	ATGCTGCAGGATTCAATAAACTGGGTAAGCAGCTGTGCTGTTTAATG	CAGTTT	TGGGTA	FALSE	FALSE	ENST00000287022.9
96231774	96231940	-1	8	ENSG00000156467	3718	3884	96231963	96231797	166	0.9355591455753006	0.9653563094597021	3	3885	4525	TCTAACTTTGTCATCTATCATAGGGTTAATGCGAGATGATACAATAT	GAGCAGTGGACCAAATATGAAGAGGTAGCACAGCTTTATCTACCTGA	TAGGGT	GAGGTA	FALSE	FALSE	ENST00000287022.9
96225920	96231132	-1	8	ENSG00000156467	4526	9738	96231155	96225943	5212	0	0.9355591455753006	4	9739	9761	ATAATATTTCATTCATTCTTTAGGAAAATTTCTACCTTGAACCGTAT	ATGTTCCCCTGGGGGAGCAGAATTGCTCCCAGCTAAAAACCACCAGT	TAGGAA	ATTGCT	TRUE	FALSE	ENST00000287022.9
96235512	96235543	-1	8	ENSG00000156467	24	55	96235566	96235535	31	0.9700772200772201	1	1	56	1030	CTTACCCAGAAGGCAACGCTTCTCTTTCTGGTCAAAATGGCTGGTAA	TCAAAATGGCTGGTAAGCAGGCCGGTAAGTAACTGGGGGTCTTCTTG	TCTCTT	CCGGTA	FALSE	FALSE	ENST00000517603.5
96234423	96234536	-1	8	ENSG00000156467	1031	1144	96234559	96234446	113	0.8610038610038611	0.9700772200772201	2	1145	2339	TAATTATTTTATTAATTTGGCAGATATTGAAGGAGTCTTACTAAATT	CTGACCTTGGGTGGGATCACTTCTGTAAGCCAGCTTCCCCTTCTGTA	CAGATA	TCTGTA	FALSE	FALSE	ENST00000517603.5
96233156	96233227	-1	8	ENSG00000156467	2340	2411	96233250	96233179	71	0.7924710424710425	0.8610038610038611	3	2412	3626	ATTAACAGTGTGACAATTATCAGTTTCAGCATCAGGCAAGTGGCTGG	ATGCTGCAGGATTCAATAAACTGGGTAAGCAGCTGTGCTGTTTAATG	CAGTTT	TGGGTA	FALSE	FALSE	ENST00000517603.5
96231774	96231940	-1	8	ENSG00000156467	3627	3793	96231963	96231797	166	0.6322393822393823	0.7924710424710425	4	3794	4434	TCTAACTTTGTCATCTATCATAGGGTTAATGCGAGATGATACAATAT	GAGCAGTGGACCAAATATGAAGAGGTAGCACAGCTTTATCTACCTGA	TAGGGT	GAGGTA	FALSE	FALSE	ENST00000517603.5
96230477	96231132	-1	8	ENSG00000156467	4435	5090	96231155	96230500	655	0	0.6322393822393823	5	5091	5113	ATAATATTTCATTCATTCTTTAGGAAAATTTCTACCTTGAACCGTAT	TCCCCATATCCCAGTGACTTTTCCACTTTGGAAATGATTGTTATGAA	TAGGAA	TCCACT	TRUE	FALSE	ENST00000517603.5
96235512	96235546	-1	8	ENSG00000156467	24	58	96235569	96235535	34	0.9651995905834186	1	1	59	2342	TGACTTACCCAGAAGGCAACGCTTCTCTTTCTGGTCAAAATGGCTGG	TCAAAATGGCTGGTAAGCAGGCCGGTAAGTAACTGGGGGTCTTCTTG	GCTTCT	CCGGTA	FALSE	FALSE	ENST00000521036.5
96233156	96233227	-1	8	ENSG00000156467	2343	2414	96233250	96233179	71	0.8925281473899693	0.9651995905834186	2	2415	3629	ATTAACAGTGTGACAATTATCAGTTTCAGCATCAGGCAAGTGGCTGG	ATGCTGCAGGATTCAATAAACTGGGTAAGCAGCTGTGCTGTTTAATG	CAGTTT	TGGGTA	FALSE	FALSE	ENST00000521036.5
96231774	96231940	-1	8	ENSG00000156467	3630	3796	96231963	96231797	166	0.7226202661207779	0.8925281473899693	3	3797	4054	TCTAACTTTGTCATCTATCATAGGGTTAATGCGAGATGATACAATAT	GAGCAGTGGACCAAATATGAAGAGGTAGCACAGCTTTATCTACCTGA	TAGGGT	GAGGTA	FALSE	FALSE	ENST00000521036.5
96231226	96231515	-1	8	ENSG00000156467	4055	4344	96231538	96231249	289	0.4268167860798362	0.7226202661207779	4	4345	4437	AATCCAGGTCTGTTGCCTCCCAGGTCTTTGCTGTTCCAGCTCTGCAC	TTTTCTAAAATTGGAAATTCAAAAGTAATTGCTTTTTTCTTGTTATT	CAGGTC	AAAGTA	FALSE	FALSE	ENST00000521036.5
96230715	96231132	-1	8	ENSG00000156467	4438	4855	96231155	96230738	417	0	0.4268167860798362	5	4856	4878	ATAATATTTCATTCATTCTTTAGGAAAATTTCTACCTTGAACCGTAT	TTATGGAAGCTACTGAATAAAAGAAGGGGGTATGCACCCCCTAGTTT	TAGGAA	AGAAGG	TRUE	FALSE	ENST00000521036.5
96233156	96233219	-1	8	ENSG00000156467	24	87	96233242	96233179	63	0.8767123287671232	1	1	88	1302	TGTGACAATTATCAGTTTCAGCATCAGGCAAGTGGCTGGATGGTATT	ATGCTGCAGGATTCAATAAACTGGGTAAGCAGCTGTGCTGTTTAATG	GCATCA	TGGGTA	FALSE	FALSE	ENST00000517523.1
96231774	96231940	-1	8	ENSG00000156467	1303	1469	96231963	96231797	166	0.5518590998043054	0.8767123287671232	2	1470	1621	TCTAACTTTGTCATCTATCATAGGGTTAATGCGAGATGATACAATAT	GAGCAGTGGACCAAATATGAAGAGGTAGCACAGCTTTATCTACCTGA	TAGGGT	GAGGTA	FALSE	FALSE	ENST00000517523.1
96231532	96231621	-1	8	ENSG00000156467	1622	1711	96231644	96231555	89	0.37769080234833663	0.5518590998043054	3	1712	2110	AGCAAATGTTATTTCCGTTTTAGAAGAAAACCACATTGAGTCTTACG	TAGAGAGCCAGGACTAAAATCCAGGTCTGTTGCCTCCCAGGTCTTTG	TAGAAG	CAGGTC	FALSE	FALSE	ENST00000517523.1
96230939	96231132	-1	8	ENSG00000156467	2111	2304	96231155	96230962	193	0	0.37769080234833663	4	2305	2327	ATAATATTTCATTCATTCTTTAGGAAAATTTCTACCTTGAACCGTAT	ACTTTAAATAAATGTCTATTGTAATGGCTGGAGTTTTTGAATTCCAA	TAGGAA	TAATGG	TRUE	FALSE	ENST00000517523.1
96235512	96235539	-1	8	ENSG00000156467	24	51	96235562	96235535	27	0.9542372881355932	1	1	52	2335	CCCAGAAGGCAACGCTTCTCTTTCTGGTCAAAATGGCTGGTAAGCAG	TCAAAATGGCTGGTAAGCAGGCCGGTAAGTAACTGGGGGTCTTCTTG	TTTCTG	CCGGTA	FALSE	FALSE	ENST00000518406.5
96233156	96233227	-1	8	ENSG00000156467	2336	2407	96233250	96233179	71	0.8338983050847457	0.9542372881355932	2	2408	3622	ATTAACAGTGTGACAATTATCAGTTTCAGCATCAGGCAAGTGGCTGG	ATGCTGCAGGATTCAATAAACTGGGTAAGCAGCTGTGCTGTTTAATG	CAGTTT	TGGGTA	FALSE	FALSE	ENST00000518406.5
96231774	96231940	-1	8	ENSG00000156467	3623	3789	96231963	96231797	166	0.5525423728813559	0.8338983050847457	3	3790	4047	TCTAACTTTGTCATCTATCATAGGGTTAATGCGAGATGATACAATAT	GAGCAGTGGACCAAATATGAAGAGGTAGCACAGCTTTATCTACCTGA	TAGGGT	GAGGTA	FALSE	FALSE	ENST00000518406.5
96231379	96231515	-1	8	ENSG00000156467	4048	4184	96231538	96231402	136	0.3220338983050848	0.5525423728813559	4	4185	4430	AATCCAGGTCTGTTGCCTCCCAGGTCTTTGCTGTTCCAGCTCTGCAC	GAACTGCATTGAAACTAGGCAAAGGCCTGTGGACATTCATTTCTTTT	CAGGTC	AAGGCC	FALSE	FALSE	ENST00000518406.5
96230942	96231132	-1	8	ENSG00000156467	4431	4621	96231155	96230965	190	0	0.3220338983050848	5	4622	4644	ATAATATTTCATTCATTCTTTAGGAAAATTTCTACCTTGAACCGTAT	TTTACTTTAAATAAATGTCTATTGTAATGGCTGGAGTTTTTGAATTC	TAGGAA	TTGTAA	TRUE	FALSE	ENST00000518406.5
96235512	96235546	-1	8	ENSG00000156467	24	58	96235569	96235535	34	0.9507959479015919	1	1	59	2342	TGACTTACCCAGAAGGCAACGCTTCTCTTTCTGGTCAAAATGGCTGG	TCAAAATGGCTGGTAAGCAGGCCGGTAAGTAACTGGGGGTCTTCTTG	GCTTCT	CCGGTA	FALSE	FALSE	ENST00000523920.1
96233156	96233227	-1	8	ENSG00000156467	2343	2414	96233250	96233179	71	0.8480463096960926	0.9507959479015919	2	2415	3629	ATTAACAGTGTGACAATTATCAGTTTCAGCATCAGGCAAGTGGCTGG	ATGCTGCAGGATTCAATAAACTGGGTAAGCAGCTGTGCTGTTTAATG	CAGTTT	TGGGTA	FALSE	FALSE	ENST00000523920.1
96231774	96231940	-1	8	ENSG00000156467	3630	3796	96231963	96231797	166	0.6078147612156295	0.8480463096960926	3	3797	4054	TCTAACTTTGTCATCTATCATAGGGTTAATGCGAGATGATACAATAT	GAGCAGTGGACCAAATATGAAGAGGTAGCACAGCTTTATCTACCTGA	TAGGGT	GAGGTA	FALSE	FALSE	ENST00000523920.1
96231095	96231515	-1	8	ENSG00000156467	4055	4475	96231538	96231118	420	0	0.6078147612156295	4	4476	4498	AATCCAGGTCTGTTGCCTCCCAGGTCTTTGCTGTTCCAGCTCTGCAC	TGAACCGTATCTGAAAGAGGTTATTCGGGAAAGAAAAGAAAGAGAAG	CAGGTC	TATTCG	TRUE	FALSE	ENST00000523920.1
96261501	96261610	-1	8	ENSG00000156469	24	133	96261633	96261524	109	0.9282894736842106	1	1	134	2933	GGGCCCGGGAGCGCGGCTGCGCTGTGTAGGGCGGGCTGAGGAGCCGG	TACGGGAAGCAGGCCTCGCCACAGGTAAAGCAGGAGCTGCCCCAGCA	GCTGTG	CAGGTA	FALSE	FALSE	ENST00000523821.5
96258357	96258700	-1	8	ENSG00000156469	2934	3277	96258723	96258380	343	0.7026315789473685	0.9282894736842106	2	3278	4519	ACGGTTATATCTTTCCTTTGTAGACTAAGAAAAATGGCTTTGTCAGC	TTGATTCTGAGCTGTTTCTAGAAGGTAATTCTGAACTTTCAGAAAAG	TAGACT	AAGGTA	FALSE	FALSE	ENST00000523821.5
96256962	96257114	-1	8	ENSG00000156469	4520	4672	96257137	96256985	152	0.6026315789473684	0.7026315789473685	3	4673	10538	TAATTTGTTTCTCTCTTTCAAAGAACTGGATGAATTGCCTCCATTGT	CTCTGCAGAAGTTGGTTCTTCTAGGTAAGTTTGACTAAACTACAAGT	AAGAAC	TAGGTA	FALSE	FALSE	ENST00000523821.5
96250906	96251095	-1	8	ENSG00000156469	10539	10728	96251118	96250929	189	0.4782894736842105	0.6026315789473684	4	10729	15179	ACAGTATTTATAATTTATTATAGGCGTGGATTTGTCCAAGATAGAAA	AGACCTTGAAAATCTGAAGACCAGGTAGGACTTTTAAAAGGATTCTC	TAGGCG	CAGGTA	FALSE	FALSE	ENST00000523821.5
96246307	96246454	-1	8	ENSG00000156469	15180	15327	96246477	96246330	147	0.381578947368421	0.4782894736842105	5	15328	15702	CGTATGTATTTATGTTTCTCTAGGGTGGCTTATCTGCATTCAAAAAA	GAACTTGAACTTAGTGTGAAGAAGGTAAAGAAAAGGAGAGAATTTGT	TAGGGT	AAGGTA	FALSE	FALSE	ENST00000523821.5
96245860	96245931	-1	8	ENSG00000156469	15703	15774	96245954	96245883	71	0.3348684210526316	0.381578947368421	6	15775	17553	GATTGTTTTGTTTGCAACCACAGACTAGAGATCTGGTAGTTCGTCTC	GAACCCGTGAAAGAAAATATGAAGGTAGGACAACTTTAGGCTTTTTG	CAGACT	AAGGTA	FALSE	FALSE	ENST00000523821.5
96243919	96244080	-1	8	ENSG00000156469	17554	17715	96244103	96243942	161	0.22894736842105268	0.3348684210526316	7	17716	21778	ATAGCAAATTTACTTTCTTTTAGGTTTATCGTCTTGAACTTGGTTTT	CACATCATTGTCAAGTTCCCACAGGTAATGCCACTCACAGCTCTCTC	TAGGTT	CAGGTA	FALSE	FALSE	ENST00000523821.5
96239794	96239855	-1	8	ENSG00000156469	21779	21840	96239878	96239817	61	0.18881578947368416	0.22894736842105268	8	21841	21948	TGATTTTGAATCCCTTTTTCTAGTTTCTTCACAGAAAATATAGGATT	TTTATCCTACTTACTGAACACATGGTCAGTACTTGGTATTGGTTAAC	TAGTTT	ATGGTC	FALSE	FALSE	ENST00000523821.5
96239398	96239685	-1	8	ENSG00000156469	21949	22236	96239708	96239421	287	0	0.18881578947368416	9	22237	22259	AAAAACTTTTTTTTCTTTTCTAGGTATTTAATACAAGGCTGTTTAAG	ATGCCTCGGGTCTCAACTGATATTGGAAACCATTTGATACTGTAAAT	TAGGTA	ATTGGA	TRUE	FALSE	ENST00000523821.5
96256962	96257275	-1	8	ENSG00000156469	24	337	96257298	96256985	313	0.7259194395796847	1	1	338	6203	TAGTCTGTCTAAATAGTTGTAACCTTACCTCTTAAAAGGTGAAAAAT	CTCTGCAGAAGTTGGTTCTTCTAGGTAAGTTTGACTAAACTACAAGT	AACCTT	TAGGTA	FALSE	FALSE	ENST00000522822.5
96250906	96251095	-1	8	ENSG00000156469	6204	6393	96251118	96250929	189	0.5604203152364273	0.7259194395796847	2	6394	10844	ACAGTATTTATAATTTATTATAGGCGTGGATTTGTCCAAGATAGAAA	AGACCTTGAAAATCTGAAGACCAGGTAGGACTTTTAAAAGGATTCTC	TAGGCG	CAGGTA	FALSE	FALSE	ENST00000522822.5
96246307	96246454	-1	8	ENSG00000156469	10845	10992	96246477	96246330	147	0.43169877408056045	0.5604203152364273	3	10993	11367	CGTATGTATTTATGTTTCTCTAGGGTGGCTTATCTGCATTCAAAAAA	GAACTTGAACTTAGTGTGAAGAAGGTAAAGAAAAGGAGAGAATTTGT	TAGGGT	AAGGTA	FALSE	FALSE	ENST00000522822.5
96245860	96245931	-1	8	ENSG00000156469	11368	11439	96245954	96245883	71	0.3695271453590193	0.43169877408056045	4	11440	13218	GATTGTTTTGTTTGCAACCACAGACTAGAGATCTGGTAGTTCGTCTC	GAACCCGTGAAAGAAAATATGAAGGTAGGACAACTTTAGGCTTTTTG	CAGACT	AAGGTA	FALSE	FALSE	ENST00000522822.5
96243919	96244080	-1	8	ENSG00000156469	13219	13380	96244103	96243942	161	0.22854640980735552	0.3695271453590193	5	13381	17613	ATAGCAAATTTACTTTCTTTTAGGTTTATCGTCTTGAACTTGGTTTT	CACATCATTGTCAAGTTCCCACAGGTAATGCCACTCACAGCTCTCTC	TAGGTT	CAGGTA	FALSE	FALSE	ENST00000522822.5
96239424	96239685	-1	8	ENSG00000156469	17614	17875	96239708	96239447	261	0	0.22854640980735552	6	17876	17898	AAAAACTTTTTTTTCTTTTCTAGGTATTTAATACAAGGCTGTTTAAG	ATATGAATAAATGAATATATTTTTAAATGCCTCGGGTCTCAACTGAT	TAGGTA	TTTAAA	TRUE	FALSE	ENST00000522822.5
96256962	96257070	-1	8	ENSG00000156469	24	132	96257093	96256985	108	0.8599221789883269	1	1	133	5998	TGTCTCCAATGCAGCCAATTTCAGAGGAAGAGGCTATTCAGATTATT	CTCTGCAGAAGTTGGTTCTTCTAGGTAAGTTTGACTAAACTACAAGT	TCAGAG	TAGGTA	FALSE	FALSE	ENST00000524341.5
96250906	96251095	-1	8	ENSG00000156469	5999	6188	96251118	96250929	189	0.6147859922178989	0.8599221789883269	2	6189	10639	ACAGTATTTATAATTTATTATAGGCGTGGATTTGTCCAAGATAGAAA	AGACCTTGAAAATCTGAAGACCAGGTAGGACTTTTAAAAGGATTCTC	TAGGCG	CAGGTA	FALSE	FALSE	ENST00000524341.5
96246307	96246454	-1	8	ENSG00000156469	10640	10787	96246477	96246330	147	0.4241245136186771	0.6147859922178989	3	10788	11162	CGTATGTATTTATGTTTCTCTAGGGTGGCTTATCTGCATTCAAAAAA	GAACTTGAACTTAGTGTGAAGAAGGTAAAGAAAAGGAGAGAATTTGT	TAGGGT	AAGGTA	FALSE	FALSE	ENST00000524341.5
96245860	96245931	-1	8	ENSG00000156469	11163	11234	96245954	96245883	71	0.3320363164721142	0.4241245136186771	4	11235	17408	GATTGTTTTGTTTGCAACCACAGACTAGAGATCTGGTAGTTCGTCTC	GAACCCGTGAAAGAAAATATGAAGGTAGGACAACTTTAGGCTTTTTG	CAGACT	AAGGTA	FALSE	FALSE	ENST00000524341.5
96239429	96239685	-1	8	ENSG00000156469	17409	17665	96239708	96239452	256	0	0.3320363164721142	5	17666	17688	AAAAACTTTTTTTTCTTTTCTAGGTATTTAATACAAGGCTGTTTAAG	TATATATATGAATAAATGAATATATTTTTAAATGCCTCGGGTCTCAA	TAGGTA	ATATTT	TRUE	FALSE	ENST00000524341.5
96261501	96261589	-1	8	ENSG00000156469	24	112	96261612	96261524	88	0.9371877230549608	1	1	113	2912	CTGTGTAGGGCGGGCTGAGGAGCCGGCGTGCGGCGCGGCGGGACGGG	TACGGGAAGCAGGCCTCGCCACAGGTAAAGCAGGAGCTGCCCCAGCA	AGCCGG	CAGGTA	FALSE	FALSE	ENST00000287025.3
96258357	96258700	-1	8	ENSG00000156469	2913	3256	96258723	96258380	343	0.6923625981441828	0.9371877230549608	2	3257	4498	ACGGTTATATCTTTCCTTTGTAGACTAAGAAAAATGGCTTTGTCAGC	TTGATTCTGAGCTGTTTCTAGAAGGTAATTCTGAACTTTCAGAAAAG	TAGACT	AAGGTA	FALSE	FALSE	ENST00000287025.3
96256962	96257114	-1	8	ENSG00000156469	4499	4651	96257137	96256985	152	0.583868665239115	0.6923625981441828	3	4652	10517	TAATTTGTTTCTCTCTTTCAAAGAACTGGATGAATTGCCTCCATTGT	CTCTGCAGAAGTTGGTTCTTCTAGGTAAGTTTGACTAAACTACAAGT	AAGAAC	TAGGTA	FALSE	FALSE	ENST00000287025.3
96250906	96251095	-1	8	ENSG00000156469	10518	10707	96251118	96250929	189	0.4489650249821556	0.583868665239115	4	10708	15158	ACAGTATTTATAATTTATTATAGGCGTGGATTTGTCCAAGATAGAAA	AGACCTTGAAAATCTGAAGACCAGGTAGGACTTTTAAAAGGATTCTC	TAGGCG	CAGGTA	FALSE	FALSE	ENST00000287025.3
96246307	96246454	-1	8	ENSG00000156469	15159	15306	96246477	96246330	147	0.34403997144896503	0.4489650249821556	5	15307	15681	CGTATGTATTTATGTTTCTCTAGGGTGGCTTATCTGCATTCAAAAAA	GAACTTGAACTTAGTGTGAAGAAGGTAAAGAAAAGGAGAGAATTTGT	TAGGGT	AAGGTA	FALSE	FALSE	ENST00000287025.3
96245860	96245931	-1	8	ENSG00000156469	15682	15753	96245954	96245883	71	0.29336188436830835	0.34403997144896503	6	15754	17532	GATTGTTTTGTTTGCAACCACAGACTAGAGATCTGGTAGTTCGTCTC	GAACCCGTGAAAGAAAATATGAAGGTAGGACAACTTTAGGCTTTTTG	CAGACT	AAGGTA	FALSE	FALSE	ENST00000287025.3
96243919	96244080	-1	8	ENSG00000156469	17533	17694	96244103	96243942	161	0.17844396859386158	0.29336188436830835	7	17695	21927	ATAGCAAATTTACTTTCTTTTAGGTTTATCGTCTTGAACTTGGTTTT	CACATCATTGTCAAGTTCCCACAGGTAATGCCACTCACAGCTCTCTC	TAGGTT	CAGGTA	FALSE	FALSE	ENST00000287025.3
96239435	96239685	-1	8	ENSG00000156469	21928	22178	96239708	96239458	250	0	0.17844396859386158	8	22179	22201	AAAAACTTTTTTTTCTTTTCTAGGTATTTAATACAAGGCTGTTTAAG	AGTGAATATATATATGAATAAATGAATATATTTTTAAATGCCTCGGG	TAGGTA	ATGAAT	TRUE	FALSE	ENST00000287025.3
96261501	96261588	-1	8	ENSG00000156469	24	111	96261611	96261524	87	0.7872860635696821	1	1	112	1364	TGTGTAGGGCGGGCTGAGGAGCCGGCGTGCGGCGCGGCGGGACGGGA	TACGGGAAGCAGGCCTCGCCACAGGTAAAGCAGGAGCTGCCCCAGCA	GCCGGC	CAGGTA	FALSE	FALSE	ENST00000517720.1
96260137	96260247	-1	8	ENSG00000156469	1365	1475	96260270	96260160	110	0.5183374083129584	0.7872860635696821	2	1476	2911	CTAACAGAAACCACCTATCCCAGCAGGGTATTGTGAATACTTACTTC	GGGAAGCTGGGTGGATCACCTGAGGTAAGGAGTTCGAGGCCAGCCTG	CAGCAG	GAGGTA	FALSE	FALSE	ENST00000517720.1
96258488	96258700	-1	8	ENSG00000156469	2912	3124	96258723	96258511	212	0	0.5183374083129584	3	3125	3147	ACGGTTATATCTTTCCTTTGTAGACTAAGAAAAATGGCTTTGTCAGC	TTACAGGACTTCCTCCTTATGGAATAGTTCCCAGTCTACTAGCTCAA	TAGACT	GAATAG	TRUE	FALSE	ENST00000517720.1
96261715	96262219	1	8	ENSG00000156471	24	528	96261692	96262196	504	0.9024012393493416	1	1	529	11607	GGCTACGTGCTCTGAAAAGAGCCAGCCAGGGGCCCCGGCTACCCTTC	CCTCATGTACTTCGCCTTTACCAGGTGGGGCGGCCCAGCCGAGCGGG	GCCAGC	CAGGTG	FALSE	FALSE	ENST00000517309.5
96273299	96273390	1	8	ENSG00000156471	11608	11699	96273276	96273367	91	0.8847792408985282	0.9024012393493416	2	11700	22417	CAATGTTGTTTTTCTATTTTCAGGGATGACTCTGTTCCAGAAGACAA	TCAGTGTGTTAGCTTTCCCCAATGGTAAGTAATGTCATGCATTACCA	CAGGGA	ATGGTA	FALSE	FALSE	ENST00000517309.5
96284109	96284153	1	8	ENSG00000156471	22418	22462	96284086	96284130	44	0.8762587141750581	0.8847792408985282	3	22463	25330	TTTATAATGTTATTTATCTGCAGGTCCGTTCACTCGACCTCATCCAG	CAGCCTTATGGCGAATGGTTTTTGGTGAGTTTATATTAGCAATGTAA	CAGGTC	TTGGTG	FALSE	FALSE	ENST00000517309.5
96287022	96287146	1	8	ENSG00000156471	25331	25455	96286999	96287123	124	0.8522463206816422	0.8762587141750581	4	25456	33406	CAGCATGTTTTTGTTTCTCTCAGGACTCAGTGTGCTCTACTTCCTGT	GCCACAAGGGAAGCAGATGTCATGGTATGTACTTGTCAGTGGCCTCT	CAGGAC	ATGGTA	FALSE	FALSE	ENST00000517309.5
96295098	96295256	1	8	ENSG00000156471	33407	33565	96295075	96295233	158	0.8216498838109992	0.8522463206816422	5	33566	38002	ATTCTCTTTTTTATTTTAAATAGGAGTATGCTGTGAACTGCCATGTG	AGTATTACCTGGGAGCTGACTGAGGTAAGAAGGAGGGCATTGGGGGT	TAGGAG	GAGGTA	FALSE	FALSE	ENST00000517309.5
96299694	96299845	1	8	ENSG00000156471	38003	38154	96299671	96299822	151	0.7924089852827265	0.8216498838109992	6	38155	42348	CCATGGGCTCTTGTGTTTCTCAGCTCTTCTTCATGCATCTCCTCCCC	GACTTACCACTGGGCAAGCTTCAAGTGAGTTGCCTTCTTTTTGGATA	CAGCTC	CAAGTG	FALSE	FALSE	ENST00000517309.5
96304040	96304181	1	8	ENSG00000156471	42349	42490	96304017	96304158	141	0.7651045701006971	0.7924089852827265	7	42491	44752	CTGGAGCCATTCTCTTCTTACAGGGACATTCATACCACCACCGGGAA	TACCTTTTCATGATCATCTGGCAGGTATTTTTTCAGATGCCCAGAAG	CAGGGA	CAGGTA	FALSE	FALSE	ENST00000517309.5
96306444	96306556	1	8	ENSG00000156471	44753	44865	96306421	96306533	112	0.743415956622773	0.7651045701006971	8	44866	47865	ACTAATTTCTCCGTCTTTTTCAGCTGACTGAGTTGAATACCTTCTTC	TGGCATCACAGCTCCCACAGTGAGGTAATTCTGCACAAGCCTGACTG	CAGCTG	GAGGTA	FALSE	FALSE	ENST00000517309.5
96309557	96309622	1	8	ENSG00000156471	47866	47931	96309534	96309599	65	0.7308288148721921	0.743415956622773	9	47932	58554	GAATTCCAACTTTGTTCTTTCAGACAGTACTACGCTTACCTCACCGA	AGGAACACAATGCTGGGTGTTTGGGTGAGTAATCTGTTATTGTGGAG	CAGACA	TGGGTG	FALSE	FALSE	ENST00000517309.5
96320246	96320345	1	8	ENSG00000156471	58555	58654	96320223	96320322	99	0.7116576297443842	0.7308288148721921	10	58655	68521	ACCTCTGTTCTCTGTCTAATTAGGGTCATTGGTTTCCTGGAGGCCAT	GTTGTGCTTTGGCTTCTTTGCGTGGTAAGTCACTGCATTTTACCCAA	TAGGGT	GTGGTA	FALSE	FALSE	ENST00000517309.5
96330213	96330281	1	8	ENSG00000156471	68522	68590	96330190	96330258	68	0.6984895429899303	0.7116576297443842	11	68591	69334	CATCATTTGTTTTTCTCTTCCAGGCTTTCACCACTTTCCTCTGTCTG	GAACACTATGGTCACCGAGAAAAGGTATGGAAGGAGAGGCAGGCATG	CAGGCT	AAGGTA	FALSE	FALSE	ENST00000517309.5
96331026	96331095	1	8	ENSG00000156471	69335	69404	96331003	96331072	69	0.685127807900852	0.6984895429899303	12	69405	71765	ACTAAGCCTGTCTCTCTCCCTAGACCTACTCGGAGTGTGAAGATGGC	GGCATCACAGGAAAGGGACAAAAGGTATCTTGTTCTTGTTCGTTGTT	TAGACC	AAGGTA	FALSE	FALSE	ENST00000517309.5
96333457	96336995	1	8	ENSG00000156471	71766	75304	96333434	96336972	3538	0	0.685127807900852	13	75305	75327	TGTGCTCTGATTCCTTTGGCCAGGTTCTGAAGACAGCCCACCCAAGC	TGGGCGACAGAGCGAGACTATCTCAAAAAAAAAAAAAAAAAAAAAAA	CAGGTT	CTCAAA	TRUE	FALSE	ENST00000517309.5
96261913	96262219	1	8	ENSG00000156471	24	330	96261890	96262196	306	0.870063694267516	1	1	331	11409	GCGCCTGTCCTTCCCTCTGCTCCCAGCCTTTGCTGGGCGCCAGACCC	CCTCATGTACTTCGCCTTTACCAGGTGGGGCGGCCCAGCCGAGCGGG	TCCCAG	CAGGTG	FALSE	FALSE	ENST00000337004.8
96273299	96273390	1	8	ENSG00000156471	11410	11501	96273276	96273367	91	0.8314225053078557	0.870063694267516	2	11502	33208	CAATGTTGTTTTTCTATTTTCAGGGATGACTCTGTTCCAGAAGACAA	TCAGTGTGTTAGCTTTCCCCAATGGTAAGTAATGTCATGCATTACCA	CAGGGA	ATGGTA	FALSE	FALSE	ENST00000337004.8
96295098	96295256	1	8	ENSG00000156471	33209	33367	96295075	96295233	158	0.7643312101910829	0.8314225053078557	3	33368	37804	ATTCTCTTTTTTATTTTAAATAGGAGTATGCTGTGAACTGCCATGTG	AGTATTACCTGGGAGCTGACTGAGGTAAGAAGGAGGGCATTGGGGGT	TAGGAG	GAGGTA	FALSE	FALSE	ENST00000337004.8
96299694	96299845	1	8	ENSG00000156471	37805	37956	96299671	96299822	151	0.7002123142250531	0.7643312101910829	4	37957	42150	CCATGGGCTCTTGTGTTTCTCAGCTCTTCTTCATGCATCTCCTCCCC	GACTTACCACTGGGCAAGCTTCAAGTGAGTTGCCTTCTTTTTGGATA	CAGCTC	CAAGTG	FALSE	FALSE	ENST00000337004.8
96304040	96304181	1	8	ENSG00000156471	42151	42292	96304017	96304158	141	0.640339702760085	0.7002123142250531	5	42293	44554	CTGGAGCCATTCTCTTCTTACAGGGACATTCATACCACCACCGGGAA	TACCTTTTCATGATCATCTGGCAGGTATTTTTTCAGATGCCCAGAAG	CAGGGA	CAGGTA	FALSE	FALSE	ENST00000337004.8
96306444	96306556	1	8	ENSG00000156471	44555	44667	96306421	96306533	112	0.5927813163481953	0.640339702760085	6	44668	47667	ACTAATTTCTCCGTCTTTTTCAGCTGACTGAGTTGAATACCTTCTTC	TGGCATCACAGCTCCCACAGTGAGGTAATTCTGCACAAGCCTGACTG	CAGCTG	GAGGTA	FALSE	FALSE	ENST00000337004.8
96309557	96309622	1	8	ENSG00000156471	47668	47733	96309534	96309599	65	0.5651804670912951	0.5927813163481953	7	47734	58356	GAATTCCAACTTTGTTCTTTCAGACAGTACTACGCTTACCTCACCGA	AGGAACACAATGCTGGGTGTTTGGGTGAGTAATCTGTTATTGTGGAG	CAGACA	TGGGTG	FALSE	FALSE	ENST00000337004.8
96320246	96320345	1	8	ENSG00000156471	58357	58456	96320223	96320322	99	0.5231422505307856	0.5651804670912951	8	58457	68323	ACCTCTGTTCTCTGTCTAATTAGGGTCATTGGTTTCCTGGAGGCCAT	GTTGTGCTTTGGCTTCTTTGCGTGGTAAGTCACTGCATTTTACCCAA	TAGGGT	GTGGTA	FALSE	FALSE	ENST00000337004.8
96330213	96330281	1	8	ENSG00000156471	68324	68392	96330190	96330258	68	0.4942675159235669	0.5231422505307856	9	68393	69136	CATCATTTGTTTTTCTCTTCCAGGCTTTCACCACTTTCCTCTGTCTG	GAACACTATGGTCACCGAGAAAAGGTATGGAAGGAGAGGCAGGCATG	CAGGCT	AAGGTA	FALSE	FALSE	ENST00000337004.8
96331026	96331095	1	8	ENSG00000156471	69137	69206	96331003	96331072	69	0.46496815286624205	0.4942675159235669	10	69207	71567	ACTAAGCCTGTCTCTCTCCCTAGACCTACTCGGAGTGTGAAGATGGC	GGCATCACAGGAAAGGGACAAAAGGTATCTTGTTCTTGTTCGTTGTT	TAGACC	AAGGTA	FALSE	FALSE	ENST00000337004.8
96333457	96334552	1	8	ENSG00000156471	71568	72663	96333434	96334529	1095	0	0.46496815286624205	11	72664	72686	TGTGCTCTGATTCCTTTGGCCAGGTTCTGAAGACAGCCCACCCAAGC	CGATTCACTTTAAAGCCTATCAAAGGTCTGTCTGTAAAATGCTCATT	CAGGTT	AAAGGT	TRUE	FALSE	ENST00000337004.8
96295192	96295256	1	8	ENSG00000156471	24	88	96295169	96295233	64	0.941923774954628	1	1	89	4525	ACATTTCTGGGGCTGGGCCATGAAGGCCTTGCTGATCCGTAGTTACG	AGTATTACCTGGGAGCTGACTGAGGTAAGAAGGAGGGCATTGGGGGT	TGAAGG	GAGGTA	FALSE	FALSE	ENST00000522072.1
96299694	96299845	1	8	ENSG00000156471	4526	4677	96299671	96299822	151	0.8049001814882033	0.941923774954628	2	4678	8871	CCATGGGCTCTTGTGTTTCTCAGCTCTTCTTCATGCATCTCCTCCCC	GACTTACCACTGGGCAAGCTTCAAGTGAGTTGCCTTCTTTTTGGATA	CAGCTC	CAAGTG	FALSE	FALSE	ENST00000522072.1
96304040	96304181	1	8	ENSG00000156471	8872	9013	96304017	96304158	141	0.676950998185118	0.8049001814882033	3	9014	11275	CTGGAGCCATTCTCTTCTTACAGGGACATTCATACCACCACCGGGAA	TACCTTTTCATGATCATCTGGCAGGTATTTTTTCAGATGCCCAGAAG	CAGGGA	CAGGTA	FALSE	FALSE	ENST00000522072.1
96306444	96306556	1	8	ENSG00000156471	11276	11388	96306421	96306533	112	0.5753176043557169	0.676950998185118	4	11389	14388	ACTAATTTCTCCGTCTTTTTCAGCTGACTGAGTTGAATACCTTCTTC	TGGCATCACAGCTCCCACAGTGAGGTAATTCTGCACAAGCCTGACTG	CAGCTG	GAGGTA	FALSE	FALSE	ENST00000522072.1
96309557	96309622	1	8	ENSG00000156471	14389	14454	96309534	96309599	65	0.5163339382940109	0.5753176043557169	5	14455	25077	GAATTCCAACTTTGTTCTTTCAGACAGTACTACGCTTACCTCACCGA	AGGAACACAATGCTGGGTGTTTGGGTGAGTAATCTGTTATTGTGGAG	CAGACA	TGGGTG	FALSE	FALSE	ENST00000522072.1
96320246	96320345	1	8	ENSG00000156471	25078	25177	96320223	96320322	99	0.426497277676951	0.5163339382940109	6	25178	35044	ACCTCTGTTCTCTGTCTAATTAGGGTCATTGGTTTCCTGGAGGCCAT	GTTGTGCTTTGGCTTCTTTGCGTGGTAAGTCACTGCATTTTACCCAA	TAGGGT	GTGGTA	FALSE	FALSE	ENST00000522072.1
96330213	96330281	1	8	ENSG00000156471	35045	35113	96330190	96330258	68	0.3647912885662432	0.426497277676951	7	35114	35857	CATCATTTGTTTTTCTCTTCCAGGCTTTCACCACTTTCCTCTGTCTG	GAACACTATGGTCACCGAGAAAAGGTATGGAAGGAGAGGCAGGCATG	CAGGCT	AAGGTA	FALSE	FALSE	ENST00000522072.1
96331026	96331095	1	8	ENSG00000156471	35858	35927	96331003	96331072	69	0.3021778584392014	0.3647912885662432	8	35928	38288	ACTAAGCCTGTCTCTCTCCCTAGACCTACTCGGAGTGTGAAGATGGC	GGCATCACAGGAAAGGGACAAAAGGTATCTTGTTCTTGTTCGTTGTT	TAGACC	AAGGTA	FALSE	FALSE	ENST00000522072.1
96333457	96333486	1	8	ENSG00000156471	38289	38318	96333434	96333463	29	0.27586206896551724	0.3021778584392014	9	38319	38509	TGTGCTCTGATTCCTTTGGCCAGGTTCTGAAGACAGCCCACCCAAGC	AAGACAGCCCACCCAAGCATGCAGGCAACAACGAAAGCCATTCTTCC	CAGGTT	CAGGCA	FALSE	FALSE	ENST00000522072.1
96333678	96333982	1	8	ENSG00000156471	38510	38814	96333655	96333959	304	0	0.27586206896551724	10	38815	38837	GCGCACAGGGCAAGCAGGAAGAGGCGAGGGCACTTGGGGGTCATTAT	ACCAGTTTTTATTTTATTTTTATGAATCTACCTTTCCATTGATTGAT	GAGGCG	ATGAAT	TRUE	FALSE	ENST00000522072.1
96493351	96494331	1	8	ENSG00000169439	24	1004	96493328	96494308	980	0.738945125199787	1	1	1005	100152	TCTACTGGTCGAATTCTCAAGGCAGAAAAGCTACATACGTCTCTCGT	GTGGCCTGCGTGTCGGCGGAGTCGGTGAGTGGGCCAGGCGGAGGATG	GGCAGA	TCGGTG	FALSE	FALSE	ENST00000302190.8
96593480	96593591	1	8	ENSG00000169439	100153	100264	96593457	96593568	111	0.7093766648907831	0.738945125199787	2	100265	109067	CTCCCTTGTCTTTCCTTTCTCAGAGAGCAGAGCTGACATCTGATAAA	ACTACGCTTCTGCGTCTGGCTCGGGTAAGGTGGCTGCTTCTAAACAC	CAGAGA	CGGGTA	FALSE	FALSE	ENST00000302190.8
96602395	96602528	1	8	ENSG00000169439	109068	109201	96602372	96602505	133	0.6739477890250399	0.7093766648907831	3	109202	115007	TTCATCTTCACTTACTTTTCCAGGAGCTGATGAGGATGTAGAGAGTC	AACAAGATACCTGCTCAGACAAAGGTGCGTTCTATTTTCCATTGCAT	CAGGAG	AAGGTG	FALSE	FALSE	ENST00000302190.8
96608335	96608470	1	8	ENSG00000169439	115008	115143	96608312	96608447	135	0.6379861481086841	0.6739477890250399	4	115144	116057	TCTTTCCCTGTTTCCCATACCAGTCACCTGAAGAAACTGATAAAGAG	TTAAACGGACAGAAGTCCTAGCAGGTGAGTAGCCTGGTGGGCCTCAG	CAGTCA	CAGGTG	FALSE	FALSE	ENST00000302190.8
96609385	96611780	1	8	ENSG00000169439	116058	118453	96609362	96611757	2395	0	0.6379861481086841	5	118454	118476	AATCTTCCTTTTGGTTGTTTCAGCTGTCATTGCTGGTGGAGTTATTG	TCATGCCAAAAGTAAATCATTGTATAGACTGACATCCAGTTTTCTTC	CAGCTG	GTATAG	TRUE	FALSE	ENST00000302190.8
96493813	96494335	1	8	ENSG00000169439	24	546	96493790	96494312	522	0.6694110196326789	1	1	547	108605	CCCGCTTGGACGCGCTGCTCTCCAGATACCCCCGGAGCTCCAGCCGC	CCTGCGTGTCGGCGGAGTCGGTGAGTGGGCCAGGCGGAGGATGCGCG	TCCAGA	TGAGTG	FALSE	FALSE	ENST00000518385.5
96602395	96602528	1	8	ENSG00000169439	108606	108739	96602372	96602505	133	0.5851804939835339	0.6694110196326789	2	108740	114545	TTCATCTTCACTTACTTTTCCAGGAGCTGATGAGGATGTAGAGAGTC	AACAAGATACCTGCTCAGACAAAGGTGCGTTCTATTTTCCATTGCAT	CAGGAG	AAGGTG	FALSE	FALSE	ENST00000518385.5
96608335	96608470	1	8	ENSG00000169439	114546	114681	96608312	96608447	135	0.4996833438885371	0.5851804939835339	3	114682	115595	TCTTTCCCTGTTTCCCATACCAGTCACCTGAAGAAACTGATAAAGAG	TTAAACGGACAGAAGTCCTAGCAGGTGAGTAGCCTGGTGGGCCTCAG	CAGTCA	CAGGTG	FALSE	FALSE	ENST00000518385.5
96609385	96610174	1	8	ENSG00000169439	115596	116385	96609362	96610151	789	0	0.4996833438885371	4	116386	116408	AATCTTCCTTTTGGTTGTTTCAGCTGTCATTGCTGGTGGAGTTATTG	ACCTGTAGCTTTGGGCAGATTTGCAACAGCAAATTAATGTGTAAAAT	CAGCTG	TGCAAC	TRUE	FALSE	ENST00000518385.5
96494008	96494043	1	8	ENSG00000169439	24	59	96493985	96494020	35	0.9479166666666666	1	1	60	99495	CTTCAGAGAGCAGCCTTCCCGGAGCACCAACTCCGTGTCGGGAGTGC	TGTCGGGAGTGCAGAAACCAACAAGTGAGAGGGCGCCGCGTTCCCGG	GGAGCA	CAAGTG	FALSE	FALSE	ENST00000522911.5
96593480	96593591	1	8	ENSG00000169439	99496	99607	96593457	96593568	111	0.7827380952380952	0.9479166666666666	2	99608	108410	CTCCCTTGTCTTTCCTTTCTCAGAGAGCAGAGCTGACATCTGATAAA	ACTACGCTTCTGCGTCTGGCTCGGGTAAGGTGGCTGCTTCTAAACAC	CAGAGA	CGGGTA	FALSE	FALSE	ENST00000522911.5
96602395	96602528	1	8	ENSG00000169439	108411	108544	96602372	96602505	133	0.5848214285714286	0.7827380952380952	3	108545	114350	TTCATCTTCACTTACTTTTCCAGGAGCTGATGAGGATGTAGAGAGTC	AACAAGATACCTGCTCAGACAAAGGTGCGTTCTATTTTCCATTGCAT	CAGGAG	AAGGTG	FALSE	FALSE	ENST00000522911.5
96608335	96608470	1	8	ENSG00000169439	114351	114486	96608312	96608447	135	0.3839285714285714	0.5848214285714286	4	114487	115400	TCTTTCCCTGTTTCCCATACCAGTCACCTGAAGAAACTGATAAAGAG	TTAAACGGACAGAAGTCCTAGCAGGTGAGTAGCCTGGTGGGCCTCAG	CAGTCA	CAGGTG	FALSE	FALSE	ENST00000522911.5
96609385	96609643	1	8	ENSG00000169439	115401	115659	96609362	96609620	258	0	0.3839285714285714	5	115660	115682	AATCTTCCTTTTGGTTGTTTCAGCTGTCATTGCTGGTGGAGTTATTG	AAGATCTTTGTTTTTTGTTTTCATTAAAGAGCCATTCTGGCACTTTA	CAGCTG	CATTAA	TRUE	FALSE	ENST00000522911.5
96580349	96580568	1	8	ENSG00000169439	24	243	96580326	96580545	219	0.8332063975628332	1	1	244	13154	GCAGGAAGGGAGAGTCAGAGGATGTCTTTGTTCCAGAGCATTTGCCA	TGTGGGCAGAGGTTCTGTCTGGAGGTGAGTGTGCCTGAAGCAGTTAA	GATGTC	GAGGTG	FALSE	FALSE	ENST00000519914.5
96593480	96593591	1	8	ENSG00000169439	13155	13266	96593457	96593568	111	0.7486671744097486	0.8332063975628332	2	13267	22069	CTCCCTTGTCTTTCCTTTCTCAGAGAGCAGAGCTGACATCTGATAAA	ACTACGCTTCTGCGTCTGGCTCGGGTAAGGTGGCTGCTTCTAAACAC	CAGAGA	CGGGTA	FALSE	FALSE	ENST00000519914.5
96602395	96602528	1	8	ENSG00000169439	22070	22203	96602372	96602505	133	0.6473724295506473	0.7486671744097486	3	22204	28009	TTCATCTTCACTTACTTTTCCAGGAGCTGATGAGGATGTAGAGAGTC	AACAAGATACCTGCTCAGACAAAGGTGCGTTCTATTTTCCATTGCAT	CAGGAG	AAGGTG	FALSE	FALSE	ENST00000519914.5
96608335	96608470	1	8	ENSG00000169439	28010	28145	96608312	96608447	135	0.5445544554455446	0.6473724295506473	4	28146	29059	TCTTTCCCTGTTTCCCATACCAGTCACCTGAAGAAACTGATAAAGAG	TTAAACGGACAGAAGTCCTAGCAGGTGAGTAGCCTGGTGGGCCTCAG	CAGTCA	CAGGTG	FALSE	FALSE	ENST00000519914.5
96609385	96610100	1	8	ENSG00000169439	29060	29775	96609362	96610077	715	0	0.5445544554455446	5	29776	29798	AATCTTCCTTTTGGTTGTTTCAGCTGTCATTGCTGGTGGAGTTATTG	TAAACTTTAACTTCCACTTTGTATAAATTTTTAAGTGTCAGACTATC	CAGCTG	TATAAA	TRUE	FALSE	ENST00000519914.5
96584945	96585013	1	8	ENSG00000169439	24	92	96584922	96584990	68	0.8645418326693227	1	1	93	8558	CTACTGTTGTTGCCAGAAAATTTAATTCAAGACAAAGGTTGCTTCCC	CTGAACCCATTACCACAAACAGAAGTAAGAATTGTCAGTGTGTTCTG	TTTAAT	GAAGTA	FALSE	FALSE	ENST00000521590.5
96593480	96593591	1	8	ENSG00000169439	8559	8670	96593457	96593568	111	0.6434262948207171	0.8645418326693227	2	8671	17473	CTCCCTTGTCTTTCCTTTCTCAGAGAGCAGAGCTGACATCTGATAAA	ACTACGCTTCTGCGTCTGGCTCGGGTAAGGTGGCTGCTTCTAAACAC	CAGAGA	CGGGTA	FALSE	FALSE	ENST00000521590.5
96602395	96602528	1	8	ENSG00000169439	17474	17607	96602372	96602505	133	0.3784860557768924	0.6434262948207171	3	17608	23413	TTCATCTTCACTTACTTTTCCAGGAGCTGATGAGGATGTAGAGAGTC	AACAAGATACCTGCTCAGACAAAGGTGCGTTCTATTTTCCATTGCAT	CAGGAG	AAGGTG	FALSE	FALSE	ENST00000521590.5
96608335	96608470	1	8	ENSG00000169439	23414	23549	96608312	96608447	135	0.10956175298804782	0.3784860557768924	4	23550	24463	TCTTTCCCTGTTTCCCATACCAGTCACCTGAAGAAACTGATAAAGAG	TTAAACGGACAGAAGTCCTAGCAGGTGAGTAGCCTGGTGGGCCTCAG	CAGTCA	CAGGTG	FALSE	FALSE	ENST00000521590.5
96609385	96609440	1	8	ENSG00000169439	24464	24519	96609362	96609417	55	0	0.10956175298804782	5	24520	24542	AATCTTCCTTTTGGTTGTTTCAGCTGTCATTGCTGGTGGAGTTATTG	TTTGCAATTTTTCTTATCCTGCTGTTGGTGTATCGCATGAGAAAGAA	CAGCTG	CTGTTG	TRUE	FALSE	ENST00000521590.5
96586387	96586544	1	8	ENSG00000169439	24	181	96586364	96586521	157	0.7451298701298701	1	1	182	7116	GCCTTTACCATATATTGGTTCCTAGAACACAACGGCGGTCAAGGGAG	GCCAACATCAGTGGCACCTTCCAAGTAAGTGGTTCAGACTTCAAGGA	CCTAGA	CAAGTA	FALSE	FALSE	ENST00000523877.1
96593480	96593591	1	8	ENSG00000169439	7117	7228	96593457	96593568	111	0.564935064935065	0.7451298701298701	2	7229	16031	CTCCCTTGTCTTTCCTTTCTCAGAGAGCAGAGCTGACATCTGATAAA	ACTACGCTTCTGCGTCTGGCTCGGGTAAGGTGGCTGCTTCTAAACAC	CAGAGA	CGGGTA	FALSE	FALSE	ENST00000523877.1
96602395	96602528	1	8	ENSG00000169439	16032	16165	96602372	96602505	133	0.349025974025974	0.564935064935065	3	16166	21971	TTCATCTTCACTTACTTTTCCAGGAGCTGATGAGGATGTAGAGAGTC	AACAAGATACCTGCTCAGACAAAGGTGCGTTCTATTTTCCATTGCAT	CAGGAG	AAGGTG	FALSE	FALSE	ENST00000523877.1
96608335	96608470	1	8	ENSG00000169439	21972	22107	96608312	96608447	135	0.1298701298701299	0.349025974025974	4	22108	23021	TCTTTCCCTGTTTCCCATACCAGTCACCTGAAGAAACTGATAAAGAG	TTAAACGGACAGAAGTCCTAGCAGGTGAGTAGCCTGGTGGGCCTCAG	CAGTCA	CAGGTG	FALSE	FALSE	ENST00000523877.1
96609385	96609465	1	8	ENSG00000169439	23022	23102	96609362	96609442	80	0	0.1298701298701299	5	23103	23125	AATCTTCCTTTTGGTTGTTTCAGCTGTCATTGCTGGTGGAGTTATTG	TGGTGTATCGCATGAGAAAGAAGGATGAAGGAAGCTATGACCTTGGA	CAGCTG	AGGATG	TRUE	FALSE	ENST00000523877.1
96645227	96645402	1	8	ENSG00000104324	24	199	96645204	96645379	175	0.9097472924187726	1	1	200	139660	CGCCCGCCCCGGCTTCCCGAGTCAGGTCTTTGCCCCGCCTCTCGGCC	CCGCCGTCAGAGCCGCCCTATCAGGTGTGTTTGCAGCCGAACTGGCA	GTCAGG	CAGGTG	FALSE	FALSE	ENST00000220763.9
96784864	96785330	1	8	ENSG00000104324	139661	140127	96784841	96785307	466	0.6694172253739041	0.9097472924187726	2	140128	189769	CATAATGTTTCTTATTTATGTAGATTATCTTAACAAGAAAACCAACT	GCAGCATTGGGACTCCTCCAGAAGGTATTGTTTGTCTTTTCAGTTTG	TAGATT	AAGGTA	FALSE	FALSE	ENST00000220763.9
96834973	96835180	1	8	ENSG00000104324	189770	189977	96834950	96835157	207	0.5626611655492522	0.6694172253739041	3	189978	234594	TCTTGCATGACTTTTATTTCTAGGCATTACAGCAGAAGTTCTGGTGG	CGTGGCCTCCTTCTCCATCTACAGGTTTGTCACAATGTTCATTTGAA	TAGGCA	CAGGTT	FALSE	FALSE	ENST00000220763.9
96879798	96880005	1	8	ENSG00000104324	234595	234802	96879775	96879982	207	0.4559051057246003	0.5626611655492522	4	234803	320731	ACCTGGTGGCTTCTTCTCTCAAGTCCTCACACAGGTATTCAGGAATA	ACTGGGAGCAAATATCCAGAACAGGTGAGTGAAGGAGAAGGCTGGCC	AAGTCC	CAGGTG	FALSE	FALSE	ENST00000220763.9
96965935	96966046	1	8	ENSG00000104324	320732	320843	96965912	96966023	111	0.39865910263022175	0.4559051057246003	5	320844	384199	TAACTTTTTATTATTTGTTCTAGGTTGTACTGGTCAGTGGACATCTG	CACTCTCACTTATTAAAGATCTTGGTAAATATTTAGAAAATTGTTAA	TAGGTT	TTGGTA	FALSE	FALSE	ENST00000220763.9
97029403	97029494	1	8	ENSG00000104324	384200	384291	97029380	97029471	91	0.3517276946879835	0.39865910263022175	6	384292	420805	TTTTTATTTTATTATTTTCCCAGGGCTGCGTCCAAAGAGGACTCTGC	TTCCAGTATTATCAGTTACACAAGGTAAAAACCCAGCTGTGGATTGC	CAGGGC	AAGGTA	FALSE	FALSE	ENST00000220763.9
97066009	97066210	1	8	ENSG00000104324	420806	421007	97065986	97066187	201	0.24806601340897372	0.3517276946879835	7	421008	497816	AAACAATTTTCTCTTGTGTTTAGGTAAATATTTCCAACTACAGTCTG	TTTGGATCCAAGCTGGAGTGCCTGGTAAGACCAAAAGATGAAGTTGT	TAGGTA	CTGGTA	FALSE	FALSE	ENST00000220763.9
97143020	97143501	1	8	ENSG00000104324	497817	498298	97142997	97143478	481	0	0.24806601340897372	8	498299	498321	AATTCTTCCTCTTTTATCCCCAGGAGCCAGTCTACTTGATGACTTAT	AATAAATTTTTGGAAGATCTCTGATTTTTATGTGTTCATTTATGAAC	CAGGAG	TGATTT	TRUE	FALSE	ENST00000220763.9
96645371	96645402	1	8	ENSG00000104324	24	55	96645348	96645379	31	0.9449378330373002	1	1	56	35095	GCGAGCTTAGTCCTGGGAGCCGCCTCCGTCGCCGCCGTCAGAGCCGC	CCGCCGTCAGAGCCGCCCTATCAGGTGTGTTTGCAGCCGAACTGGCA	CGCCTC	CAGGTG	FALSE	FALSE	ENST00000519900.1
96680443	96680547	1	8	ENSG00000104324	35096	35200	96680420	96680524	104	0.7602131438721137	0.9449378330373002	2	35201	139516	GGATCTTATGGTTTTAAAAACAGGAGTTTCCCTACACAAGCTCTTTG	GAGGCCTCCCAGCCCTGTGTAACTGTAAGTCCATTAAACCTCTTTAT	CAGGAG	ACTGTA	FALSE	FALSE	ENST00000519900.1
96784864	96785292	1	8	ENSG00000104324	139517	139945	96784841	96785269	428	0	0.7602131438721137	3	139946	139968	CATAATGTTTCTTATTTATGTAGATTATCTTAACAAGAAAACCAACT	GCCAAGAATTCATAAGATAGCCATCCTGGGTCTTGGCAGCAGCATTG	TAGATT	CATCCT	TRUE	FALSE	ENST00000519900.1
96645375	96645402	1	8	ENSG00000104324	24	51	96645352	96645379	27	0.9588414634146342	1	1	52	13932	GCTTAGTCCTGGGAGCCGCCTCCGTCGCCGCCGTCAGAGCCGCCCTA	CCGCCGTCAGAGCCGCCCTATCAGGTGTGTTTGCAGCCGAACTGGCA	TCCGTC	CAGGTG	FALSE	FALSE	ENST00000517742.1
96659284	96659323	1	8	ENSG00000104324	13933	13972	96659261	96659300	39	0.899390243902439	0.9588414634146342	2	13973	139512	ATTTGTCAAAATTACCATTTCAGAGTTCCTACCATTTTGTGGTTCCA	TGGTTCCAGCAGCTTCTGTTCCAGGTGAGTAGATCTTGGCTGTGACT	CAGAGT	CAGGTG	FALSE	FALSE	ENST00000517742.1
96784864	96785330	1	8	ENSG00000104324	139513	139979	96784841	96785307	466	0.18902439024390238	0.899390243902439	3	139980	189621	CATAATGTTTCTTATTTATGTAGATTATCTTAACAAGAAAACCAACT	GCAGCATTGGGACTCCTCCAGAAGGTATTGTTTGTCTTTTCAGTTTG	TAGATT	AAGGTA	FALSE	FALSE	ENST00000517742.1
96834973	96835097	1	8	ENSG00000104324	189622	189746	96834950	96835074	124	0	0.18902439024390238	4	189747	189769	TCTTGCATGACTTTTATTTCTAGGCATTACAGCAGAAGTTCTGGTGG	AACTACTCAAGGACGGTGCAATACCGAACGCAGGGGGCGGTGGAAGC	TAGGCA	TACCGA	TRUE	FALSE	ENST00000517742.1
96760974	96761079	1	8	ENSG00000104324	24	129	96760951	96761056	105	0.809437386569873	1	1	130	23913	AACCTTCCAGATTTTACAGCTTTAAAGCTGTAAAAGTCTCAGTTAGG	TAAGCATCTGTTAATGACTTTCAGGTAAAAACCTTCCTTCTAAACCT	TTTAAA	CAGGTA	FALSE	FALSE	ENST00000519484.1
96784864	96785310	1	8	ENSG00000104324	23914	24360	96784841	96785287	446	0	0.809437386569873	2	24361	24383	CATAATGTTTCTTATTTATGTAGATTATCTTAACAAGAAAACCAACT	AGCCATCCTGGGTCTTGGCAGCAGCATTGGGACTCCTCCAGAAGGTA	TAGATT	CAGCAT	TRUE	FALSE	ENST00000519484.1
96761240	96761492	1	8	ENSG00000104324	24	276	96761217	96761469	252	0.6266666666666667	1	1	277	23647	TTTTGGCTTGTGGGAAGAAAGCCGCACATCAACTCCTGATACGCACG	ATTGATTGCCCTACTCCACGTAATGTGAGTAGGCGATTGTAAAGGGG	GCCGCA	AATGTG	FALSE	FALSE	ENST00000521142.1
96784864	96785287	1	8	ENSG00000104324	23648	24071	96784841	96785264	423	0	0.6266666666666667	2	24072	24094	CATAATGTTTCTTATTTATGTAGATTATCTTAACAAGAAAACCAACT	CTGGAGCCAAGAATTCATAAGATAGCCATCCTGGGTCTTGGCAGCAG	TAGATT	ATAGCC	TRUE	FALSE	ENST00000521142.1
97029469	97029494	1	8	ENSG00000104324	24	49	97029446	97029471	25	0.9458874458874459	1	1	50	36563	AGAAGAACAAGGTGGAGTTGGTGCCTTCCAGTATTATCAGTTACACA	TTCCAGTATTATCAGTTACACAAGGTAAAAACCCAGCTGTGGATTGC	GTGCCT	AAGGTA	FALSE	FALSE	ENST00000522617.3
97066009	97066210	1	8	ENSG00000104324	36564	36765	97065986	97066187	201	0.5108225108225108	0.9458874458874459	2	36766	113574	AAACAATTTTCTCTTGTGTTTAGGTAAATATTTCCAACTACAGTCTG	TTTGGATCCAAGCTGGAGTGCCTGGTAAGACCAAAAGATGAAGTTGT	TAGGTA	CTGGTA	FALSE	FALSE	ENST00000522617.3
97143020	97143188	1	8	ENSG00000104324	113575	113743	97142997	97143165	168	0.1471861471861472	0.5108225108225108	3	113744	120140	AATTCTTCCTCTTTTATCCCCAGGAGCCAGTCTACTTGATGACTTAT	AATGCTGCCTAGGTCCTAGAAACAGTAAGAAAGAAACGTTTTCATGC	CAGGAG	ACAGTA	FALSE	FALSE	ENST00000522617.3
97149586	97149654	1	8	ENSG00000104324	120141	120209	97149563	97149631	68	0	0.1471861471861472	4	120210	120232	TCTCTGCTGATGTCCCTCTGCAGCTGTCCTGCCAGTGAGGCACTGTT	ACTGTCATGTAGAAATAGTTTCTGGAAGTCATCTTTAAACTGGTCTG	CAGCTG	CTGGAA	TRUE	FALSE	ENST00000522617.3
97273474	97277964	-1	8	ENSG00000180543	24	4514	97277987	97273497	4490	0	1	1	4515	4537	GCATCACGTCCTCTCGCGACGGTACAGTTGTACGTTCGTGACGTCGG	ATCTCTGTTATATTTCTGATTTTCAAAAAAGAATTGGAAGGTTTTTA	GGTACA	TTCAAA	TRUE	FALSE	ENST00000322128.4
97644179	97644887	1	8	ENSG00000147649	24	732	97644156	97644864	708	0.8851581508515816	1	1	733	16916	TCCCCGCGCGCGGCGTGGATCGCGGCCCAAGCCGCCATTGTTCCGCC	AAGAAACTGTCCGAGAAGCCCAAAGTGAGTATGGGATGAGCGGCAGT	CGCGGC	AAAGTG	FALSE	FALSE	ENST00000336273.7
97661072	97661173	1	8	ENSG00000147649	16917	17018	97661049	97661150	101	0.8687753446877534	0.8851581508515816	2	17019	42512	GATACTTTTTGTTGCCTGTGCAGCCAAATGGGCGGACTGTTGAAGTG	GAGATTGACAAGAAAAATGAAAAGGTAAGTTTGGGAGCATATGAAAT	CAGCCA	AAGGTA	FALSE	FALSE	ENST00000336273.7
97686668	97686752	1	8	ENSG00000147649	42513	42597	97686645	97686729	84	0.8551500405515005	0.8687753446877534	3	42598	43273	GTAACATTCTATTTTACTTTCAGTCAAAGAAAAATAAGAAGAAATCA	ATGATGGAAAGGAAGTTGATGAAGGTACTTGAGCAAGGGAAAGGACT	CAGTCA	AAGGTA	FALSE	FALSE	ENST00000336273.7
97687429	97687605	1	8	ENSG00000147649	43274	43450	97687406	97687582	176	0.8266017842660178	0.8551500405515005	4	43451	44882	TTTTTTTTCTGGGGCTATGTCAGGAGCCTGGGAAACTAAAATTAGTC	CTGTTGGTTCCAAGAAGAATAAAGGTATATTAGTGGAACATAAGACA	CAGGAG	AAGGTA	FALSE	FALSE	ENST00000336273.7
97689038	97689103	1	8	ENSG00000147649	44883	44948	97689015	97689080	65	0.8160583941605839	0.8266017842660178	5	44949	46796	AATTTTATTTCTATTTTAACCAGGTGATTCTCATCTAAATGTTCAAG	GAAAAGGAGATTCTACACTTCAGGGTGAGAGAAATTACATGTAACTT	CAGGTG	AGGGTG	FALSE	FALSE	ENST00000336273.7
97690952	97691188	1	8	ENSG00000147649	46797	47033	97690929	97691165	236	0.7777777777777778	0.8160583941605839	6	47034	55598	ATATTCATTTTCTTTTCTTTAAGTTTCTTCAGGATTGAATGAAAACC	ACCGTTCAATATTTTCTGGCATTGGTAAGAAGTGTTAGAAAAATTTA	AAGTTT	TTGGTA	FALSE	FALSE	ENST00000336273.7
97699754	97699852	1	8	ENSG00000147649	55599	55697	97699731	97699829	98	0.7618815896188159	0.7777777777777778	7	55698	62470	ATTGCATTCGTTTTTCATTTAAGGGTCTACTGCTGAGCCAGTTTCTC	TCGATGATGAATGGTCTGGGTTAAGTATGTCCTTTTAAAAATTATCA	AAGGGT	TAAGTA	FALSE	FALSE	ENST00000336273.7
97706626	97706750	1	8	ENSG00000147649	62471	62595	97706603	97706727	124	0.7417680454176805	0.7618815896188159	8	62596	69506	TAATTCACACTGTTAAATTTTAGATGGTCTGTCTTCTGCTGATCCCA	GAACCAATTCCTGATGATCAAAAGGTGAGTATAAGAGATTCCTGGGT	TAGATG	AAGGTG	FALSE	FALSE	ENST00000336273.7
97713662	97713769	1	8	ENSG00000147649	69507	69614	97713639	97713746	107	0.72441200324412	0.7417680454176805	9	69615	74893	AATATTTTTGCTTTTAACCTAAGGTCTCAGATGATGATAAAGAAAAG	GGTGAAGATAACTCTACTGCACAGGTAAAATGTCAGAACAACAAGCA	AAGGTC	CAGGTA	FALSE	FALSE	ENST00000336273.7
97719049	97719189	1	8	ENSG00000147649	74894	75034	97719026	97719166	140	0.7017031630170316	0.72441200324412	10	75035	78723	TAATAGGTTATTTTTCTCTATAGGACACAGAAGAATTAGAAAAAGAG	GAAGTACTCGTCAAAAATAGCCAGGTAATTTTTAAGAATAATAAAGT	TAGGAC	CAGGTA	FALSE	FALSE	ENST00000336273.7
97722879	97723035	1	8	ENSG00000147649	78724	78880	97722856	97723012	156	0.6763990267639903	0.7017031630170316	11	78881	80444	GAGATGATTTTTTCCTAAAATAGCCTATCAAGACTCTTCCACCTGCT	AAAATAGTGTGCCTCCTTCACAGAGTAAGTAATCCTCATTTTTTGTT	TAGCCT	AGAGTA	FALSE	FALSE	ENST00000336273.7
97724600	97728770	1	8	ENSG00000147649	80445	84615	97724577	97728747	4170	0	0.6763990267639903	12	84616	84638	GTTTTCCCCCTTTTCTTTTTTAGCCAAGTCTGAAACTAGCTGGGAAT	CCCATCTCGACAAAAAAAAAAAAAAAAAATTAGAAACAAAAAAAAGA	TAGCCA	AAAAAA	TRUE	FALSE	ENST00000336273.7
97644546	97644887	1	8	ENSG00000147649	24	365	97644523	97644864	341	0.8430740911182697	1	1	366	16549	GGCAGGACGAGCTGGCCCAGCAGGCCGAGGAGGGCTCGGCCCGGCTG	AAGAAACTGTCCGAGAAGCCCAAAGTGAGTATGGGATGAGCGGCAGT	CAGGCC	AAAGTG	FALSE	FALSE	ENST00000519934.5
97661072	97661173	1	8	ENSG00000147649	16550	16651	97661049	97661150	101	0.7965945697192821	0.8430740911182697	2	16652	42145	GATACTTTTTGTTGCCTGTGCAGCCAAATGGGCGGACTGTTGAAGTG	GAGATTGACAAGAAAAATGAAAAGGTAAGTTTGGGAGCATATGAAAT	CAGCCA	AAGGTA	FALSE	FALSE	ENST00000519934.5
97686668	97686752	1	8	ENSG00000147649	42146	42230	97686645	97686729	84	0.7579383341003221	0.7965945697192821	3	42231	42906	GTAACATTCTATTTTACTTTCAGTCAAAGAAAAATAAGAAGAAATCA	ATGATGGAAAGGAAGTTGATGAAGGTACTTGAGCAAGGGAAAGGACT	CAGTCA	AAGGTA	FALSE	FALSE	ENST00000519934.5
97687429	97687605	1	8	ENSG00000147649	42907	43083	97687406	97687582	176	0.6769443166129774	0.7579383341003221	4	43084	44515	TTTTTTTTCTGGGGCTATGTCAGGAGCCTGGGAAACTAAAATTAGTC	CTGTTGGTTCCAAGAAGAATAAAGGTATATTAGTGGAACATAAGACA	CAGGAG	AAGGTA	FALSE	FALSE	ENST00000519934.5
97689038	97689103	1	8	ENSG00000147649	44516	44581	97689015	97689080	65	0.6470317533364013	0.6769443166129774	5	44582	46429	AATTTTATTTCTATTTTAACCAGGTGATTCTCATCTAAATGTTCAAG	GAAAAGGAGATTCTACACTTCAGGGTGAGAGAAATTACATGTAACTT	CAGGTG	AGGGTG	FALSE	FALSE	ENST00000519934.5
97690952	97691188	1	8	ENSG00000147649	46430	46666	97690929	97691165	236	0.5384261389783709	0.6470317533364013	6	46667	62103	ATATTCATTTTCTTTTCTTTAAGTTTCTTCAGGATTGAATGAAAACC	ACCGTTCAATATTTTCTGGCATTGGTAAGAAGTGTTAGAAAAATTTA	AAGTTT	TTGGTA	FALSE	FALSE	ENST00000519934.5
97706626	97706750	1	8	ENSG00000147649	62104	62228	97706603	97706727	124	0.48136217211228716	0.5384261389783709	7	62229	69139	TAATTCACACTGTTAAATTTTAGATGGTCTGTCTTCTGCTGATCCCA	GAACCAATTCCTGATGATCAAAAGGTGAGTATAAGAGATTCCTGGGT	TAGATG	AAGGTG	FALSE	FALSE	ENST00000519934.5
97713662	97713769	1	8	ENSG00000147649	69140	69247	97713639	97713746	107	0.432121491026231	0.48136217211228716	8	69248	74526	AATATTTTTGCTTTTAACCTAAGGTCTCAGATGATGATAAAGAAAAG	GGTGAAGATAACTCTACTGCACAGGTAAAATGTCAGAACAACAAGCA	AAGGTC	CAGGTA	FALSE	FALSE	ENST00000519934.5
97719049	97719189	1	8	ENSG00000147649	74527	74667	97719026	97719166	140	0.3676944316612978	0.432121491026231	9	74668	78356	TAATAGGTTATTTTTCTCTATAGGACACAGAAGAATTAGAAAAAGAG	GAAGTACTCGTCAAAAATAGCCAGGTAATTTTTAAGAATAATAAAGT	TAGGAC	CAGGTA	FALSE	FALSE	ENST00000519934.5
97722879	97723035	1	8	ENSG00000147649	78357	78513	97722856	97723012	156	0.295904279797515	0.3676944316612978	10	78514	80077	GAGATGATTTTTTCCTAAAATAGCCTATCAAGACTCTTCCACCTGCT	AAAATAGTGTGCCTCCTTCACAGAGTAAGTAATCCTCATTTTTTGTT	TAGCCT	AGAGTA	FALSE	FALSE	ENST00000519934.5
97724600	97725243	1	8	ENSG00000147649	80078	80721	97724577	97725220	643	0	0.295904279797515	11	80722	80744	GTTTTCCCCCTTTTCTTTTTTAGCCAAGTCTGAAACTAGCTGGGAAT	CTGTCATGGTTTAGTTTACAATTTTTAAAAAGTTCTTAAAATACTGA	TAGCCA	TTTTTA	TRUE	FALSE	ENST00000519934.5
97644793	97644887	1	8	ENSG00000147649	24	118	97644770	97644864	94	0.8590704647676162	1	1	119	16302	GCGGGAGGAGGCGGCGGCCGTGCCGGCCGCGGCCCCCGACGACCTGG	AAGAAACTGTCCGAGAAGCCCAAAGTGAGTATGGGATGAGCGGCAGT	TGCCGG	AAAGTG	FALSE	FALSE	ENST00000522313.1
97661072	97661173	1	8	ENSG00000147649	16303	16404	97661049	97661150	101	0.7076461769115443	0.8590704647676162	2	16405	41898	GATACTTTTTGTTGCCTGTGCAGCCAAATGGGCGGACTGTTGAAGTG	GAGATTGACAAGAAAAATGAAAAGGTAAGTTTGGGAGCATATGAAAT	CAGCCA	AAGGTA	FALSE	FALSE	ENST00000522313.1
97686668	97686752	1	8	ENSG00000147649	41899	41983	97686645	97686729	84	0.5817091454272864	0.7076461769115443	3	41984	42659	GTAACATTCTATTTTACTTTCAGTCAAAGAAAAATAAGAAGAAATCA	ATGATGGAAAGGAAGTTGATGAAGGTACTTGAGCAAGGGAAAGGACT	CAGTCA	AAGGTA	FALSE	FALSE	ENST00000522313.1
97687429	97687605	1	8	ENSG00000147649	42660	42836	97687406	97687582	176	0.31784107946026985	0.5817091454272864	4	42837	46182	TTTTTTTTCTGGGGCTATGTCAGGAGCCTGGGAAACTAAAATTAGTC	CTGTTGGTTCCAAGAAGAATAAAGGTATATTAGTGGAACATAAGACA	CAGGAG	AAGGTA	FALSE	FALSE	ENST00000522313.1
97690952	97691164	1	8	ENSG00000147649	46183	46395	97690929	97691141	212	0	0.31784107946026985	5	46396	46418	ATATTCATTTTCTTTTCTTTAAGTTTCTTCAGGATTGAATGAAAACC	AAGACTGGGGAAGGAGTTGGAGTGACCGTTCAATATTTTCTGGCATT	AAGTTT	GTGACC	TRUE	FALSE	ENST00000522313.1
97691019	97691188	1	8	ENSG00000147649	24	193	97690996	97691165	169	0.7291666666666667	1	1	194	22666	TGGAATGAAAAGTCTGTAAAACTCTCCTCACAGATCAGTGCAGGTGA	ACCGTTCAATATTTTCTGGCATTGGTAAGAAGTGTTAGAAAAATTTA	ACTCTC	TTGGTA	FALSE	FALSE	ENST00000519293.1
97713662	97713769	1	8	ENSG00000147649	22667	22774	97713639	97713746	107	0.5576923076923077	0.7291666666666667	2	22775	28053	AATATTTTTGCTTTTAACCTAAGGTCTCAGATGATGATAAAGAAAAG	GGTGAAGATAACTCTACTGCACAGGTAAAATGTCAGAACAACAAGCA	AAGGTC	CAGGTA	FALSE	FALSE	ENST00000519293.1
97719049	97719189	1	8	ENSG00000147649	28054	28194	97719026	97719166	140	0.33333333333333337	0.5576923076923077	3	28195	31883	TAATAGGTTATTTTTCTCTATAGGACACAGAAGAATTAGAAAAAGAG	GAAGTACTCGTCAAAAATAGCCAGGTAATTTTTAAGAATAATAAAGT	TAGGAC	CAGGTA	FALSE	FALSE	ENST00000519293.1
97722879	97723035	1	8	ENSG00000147649	31884	32040	97722856	97723012	156	0.08333333333333337	0.33333333333333337	4	32041	33604	GAGATGATTTTTTCCTAAAATAGCCTATCAAGACTCTTCCACCTGCT	AAAATAGTGTGCCTCCTTCACAGAGTAAGTAATCCTCATTTTTTGTT	TAGCCT	AGAGTA	FALSE	FALSE	ENST00000519293.1
97724600	97724652	1	8	ENSG00000147649	33605	33657	97724577	97724629	52	0	0.08333333333333337	5	33658	33680	GTTTTCCCCCTTTTCTTTTTTAGCCAAGTCTGAAACTAGCTGGGAAT	AAACAAATAAAAAAGAAGAAAAAAGCCAGACGAGAAACGTGAAATTT	TAGCCA	AAAGCC	TRUE	FALSE	ENST00000519293.1
97691131	97691188	1	8	ENSG00000147649	24	81	97691108	97691165	57	0.8980322003577818	1	1	82	8646	GTCAAGACACTGGAGATGCTAATACAAATGGAAAAGACTGGGGAAGG	ACCGTTCAATATTTTCTGGCATTGGTAAGAAGTGTTAGAAAAATTTA	AATACA	TTGGTA	FALSE	FALSE	ENST00000521933.1
97699754	97699852	1	8	ENSG00000147649	8647	8745	97699731	97699829	98	0.7227191413237926	0.8980322003577818	2	8746	15518	ATTGCATTCGTTTTTCATTTAAGGGTCTACTGCTGAGCCAGTTTCTC	TCGATGATGAATGGTCTGGGTTAAGTATGTCCTTTTAAAAATTATCA	AAGGGT	TAAGTA	FALSE	FALSE	ENST00000521933.1
97706626	97706750	1	8	ENSG00000147649	15519	15643	97706603	97706727	124	0.5008944543828264	0.7227191413237926	3	15644	22554	TAATTCACACTGTTAAATTTTAGATGGTCTGTCTTCTGCTGATCCCA	GAACCAATTCCTGATGATCAAAAGGTGAGTATAAGAGATTCCTGGGT	TAGATG	AAGGTG	FALSE	FALSE	ENST00000521933.1
97713662	97713769	1	8	ENSG00000147649	22555	22662	97713639	97713746	107	0.3094812164579607	0.5008944543828264	4	22663	31771	AATATTTTTGCTTTTAACCTAAGGTCTCAGATGATGATAAAGAAAAG	GGTGAAGATAACTCTACTGCACAGGTAAAATGTCAGAACAACAAGCA	AAGGTC	CAGGTA	FALSE	FALSE	ENST00000521933.1
97722879	97723035	1	8	ENSG00000147649	31772	31928	97722856	97723012	156	0.030411449016100156	0.3094812164579607	5	31929	33492	GAGATGATTTTTTCCTAAAATAGCCTATCAAGACTCTTCCACCTGCT	AAAATAGTGTGCCTCCTTCACAGAGTAAGTAATCCTCATTTTTTGTT	TAGCCT	AGAGTA	FALSE	FALSE	ENST00000521933.1
97724600	97724617	1	8	ENSG00000147649	33493	33510	97724577	97724594	17	0	0.030411449016100156	6	33511	33533	GTTTTCCCCCTTTTCTTTTTTAGCCAAGTCTGAAACTAGCTGGGAAT	TTTTAGCCAAGTCTGAAACTAGCTGGGAATCTCCCAAACAAATAAAA	TAGCCA	GCTGGG	TRUE	FALSE	ENST00000521933.1
97775057	97776108	1	8	ENSG00000104341	24	1075	97775034	97776085	1051	0.6179571065067249	1	1	1076	30319	CAGCGAGGATGTCCTTGACACACATCCTATTTTCTGGGAAAAGATTA	ATCCTGCTCGGCGTCTGGTATCTGGTGAGCGCGGCGCGCCCGGCCCG	CACATC	CTGGTG	FALSE	FALSE	ENST00000619747.1
97805353	97805464	1	8	ENSG00000104341	30320	30431	97805330	97805441	111	0.5776081424936387	0.6179571065067249	2	30432	40294	TTTTTTTTTTTTTCTTGTTGCAGATCATCAATGCTGTGGTACTGTTG	ACTTTGAGTTCATGGATGATGCCAGTAAGTAGTAGATATTTGGGTAT	CAGATC	CCAGTA	FALSE	FALSE	ENST00000619747.1
97815328	97815401	1	8	ENSG00000104341	40295	40368	97815305	97815378	73	0.5510723373318793	0.5776081424936387	3	40369	41024	AATTCTTTTTAATCTTTCGGCAGACATGTGCATTGCCATTGCGATTT	ATGGCTACTTACGGAGCGTACAAGGTAAGCCGCTTGCAGTAAGATGC	CAGACA	AAGGTA	FALSE	FALSE	ENST00000619747.1
97816058	97816180	1	8	ENSG00000104341	41025	41147	97816035	97816157	122	0.5067248273355144	0.5510723373318793	4	41148	44106	TTTCTATTTTCTGTTCTGTTTAGCAACGCGCAGCCTGGATCATCCCA	ATTCAGGAATACATACGGCAACTGGTACGTGGACCTCTTACTGCTCC	TAGCAA	CTGGTA	FALSE	FALSE	ENST00000619747.1
97819140	97819238	1	8	ENSG00000104341	44107	44205	97819117	97819215	98	0.4711014176663032	0.5067248273355144	5	44206	50024	AATGAGGCCCTTTTCTTTTGCAGCCTCCTAATTTTCCCTACAGAGAT	ATTAGCATTATCTTGACTTTTAAGGTAAGCATGAAGATTTTACTTAT	CAGCCT	AAGGTA	FALSE	FALSE	ENST00000619747.1
97825058	97825153	1	8	ENSG00000104341	50025	50120	97825035	97825130	95	0.4365685205379862	0.4711014176663032	6	50121	76363	TGATAATCACTCCTCATTTTCAGGGTTACTTGATTAGCTGTGTTTGG	TATGTTACCAGCAATGACACTACGGTAGGTATGATGTCACTTATGGT	CAGGGT	ACGGTA	FALSE	FALSE	ENST00000619747.1
97851397	97852598	1	8	ENSG00000104341	76364	77565	97851374	97852575	1201	0	0.4365685205379862	7	77566	77588	TTGCCGTCCCTCTTTCTTCTCAGGTGCTGCTACCCCCGTATGATGAT	TTAAAACAAGGTTTGCCCACATCCAAGATGACCTTGTGATTTTGTGC	CAGGTG	TCCAAG	TRUE	FALSE	ENST00000619747.1
97775057	97776108	1	8	ENSG00000104341	24	1075	97775034	97776085	1051	0.668035375868604	1	1	1076	30319	CAGCGAGGATGTCCTTGACACACATCCTATTTTCTGGGAAAAGATTA	ATCCTGCTCGGCGTCTGGTATCTGGTGAGCGCGGCGCGCCCGGCCCG	CACATC	CTGGTG	FALSE	FALSE	ENST00000445593.6
97805353	97805464	1	8	ENSG00000104341	30320	30431	97805330	97805441	111	0.6329753632343651	0.668035375868604	2	30432	40294	TTTTTTTTTTTTTCTTGTTGCAGATCATCAATGCTGTGGTACTGTTG	ACTTTGAGTTCATGGATGATGCCAGTAAGTAGTAGATATTTGGGTAT	CAGATC	CCAGTA	FALSE	FALSE	ENST00000445593.6
97815328	97815401	1	8	ENSG00000104341	40295	40368	97815305	97815378	73	0.6099178774478837	0.6329753632343651	3	40369	41024	AATTCTTTTTAATCTTTCGGCAGACATGTGCATTGCCATTGCGATTT	ATGGCTACTTACGGAGCGTACAAGGTAAGCCGCTTGCAGTAAGATGC	CAGACA	AAGGTA	FALSE	FALSE	ENST00000445593.6
97816058	97816180	1	8	ENSG00000104341	41025	41147	97816035	97816157	122	0.5713834491471889	0.6099178774478837	4	41148	44106	TTTCTATTTTCTGTTCTGTTTAGCAACGCGCAGCCTGGATCATCCCA	ATTCAGGAATACATACGGCAACTGGTACGTGGACCTCTTACTGCTCC	TAGCAA	CTGGTA	FALSE	FALSE	ENST00000445593.6
97819140	97819238	1	8	ENSG00000104341	44107	44205	97819117	97819215	98	0.5404295641187619	0.5713834491471889	5	44206	50024	AATGAGGCCCTTTTCTTTTGCAGCCTCCTAATTTTCCCTACAGAGAT	ATTAGCATTATCTTGACTTTTAAGGTAAGCATGAAGATTTTACTTAT	CAGCCT	AAGGTA	FALSE	FALSE	ENST00000445593.6
97825058	97825153	1	8	ENSG00000104341	50025	50120	97825035	97825130	95	0.5104232469993684	0.5404295641187619	6	50121	76363	TGATAATCACTCCTCATTTTCAGGGTTACTTGATTAGCTGTGTTTGG	TATGTTACCAGCAATGACACTACGGTAGGTATGATGTCACTTATGGT	CAGGGT	ACGGTA	FALSE	FALSE	ENST00000445593.6
97851397	97853013	1	8	ENSG00000104341	76364	77980	97851374	97852990	1616	0	0.5104232469993684	7	77981	78003	TTGCCGTCCCTCTTTCTTCTCAGGTGCTGCTACCCCCGTATGATGAT	GTTATCTACAGTGTATTTTTAGATTTTTTATACTTGACCAGGTCTCT	CAGGTG	GATTTT	TRUE	FALSE	ENST00000445593.6
97775776	97776108	1	8	ENSG00000104341	24	356	97775753	97776085	332	0.6343612334801763	1	1	357	29600	GGGTCACATGGCCAAGTCCGCCCCGCCCCCTCCCCGTCCCCGCCGCT	ATCCTGCTCGGCGTCTGGTATCTGGTGAGCGCGGCGCGCCCGGCCCG	CCCCGC	CTGGTG	FALSE	FALSE	ENST00000521545.6
97805353	97805464	1	8	ENSG00000104341	29601	29712	97805330	97805441	111	0.5121145374449338	0.6343612334801763	2	29713	39575	TTTTTTTTTTTTTCTTGTTGCAGATCATCAATGCTGTGGTACTGTTG	ACTTTGAGTTCATGGATGATGCCAGTAAGTAGTAGATATTTGGGTAT	CAGATC	CCAGTA	FALSE	FALSE	ENST00000521545.6
97815328	97815401	1	8	ENSG00000104341	39576	39649	97815305	97815378	73	0.43171806167400884	0.5121145374449338	3	39650	40305	AATTCTTTTTAATCTTTCGGCAGACATGTGCATTGCCATTGCGATTT	ATGGCTACTTACGGAGCGTACAAGGTAAGCCGCTTGCAGTAAGATGC	CAGACA	AAGGTA	FALSE	FALSE	ENST00000521545.6
97816058	97816180	1	8	ENSG00000104341	40306	40428	97816035	97816157	122	0.2973568281938326	0.43171806167400884	4	40429	43387	TTTCTATTTTCTGTTCTGTTTAGCAACGCGCAGCCTGGATCATCCCA	ATTCAGGAATACATACGGCAACTGGTACGTGGACCTCTTACTGCTCC	TAGCAA	CTGGTA	FALSE	FALSE	ENST00000521545.6
97819140	97819238	1	8	ENSG00000104341	43388	43486	97819117	97819215	98	0.18942731277533043	0.2973568281938326	5	43487	49305	AATGAGGCCCTTTTCTTTTGCAGCCTCCTAATTTTCCCTACAGAGAT	ATTAGCATTATCTTGACTTTTAAGGTAAGCATGAAGATTTTACTTAT	CAGCCT	AAGGTA	FALSE	FALSE	ENST00000521545.6
97825058	97825153	1	8	ENSG00000104341	49306	49401	97825035	97825130	95	0.0848017621145375	0.18942731277533043	6	49402	75644	TGATAATCACTCCTCATTTTCAGGGTTACTTGATTAGCTGTGTTTGG	TATGTTACCAGCAATGACACTACGGTAGGTATGATGTCACTTATGGT	CAGGGT	ACGGTA	FALSE	FALSE	ENST00000521545.6
97851397	97851474	1	8	ENSG00000104341	75645	75722	97851374	97851451	77	0	0.0848017621145375	7	75723	75745	TTGCCGTCCCTCTTTCTTCTCAGGTGCTGCTACCCCCGTATGATGAT	CCGCCACCTTACGTGTCTGCCTAAGCCTTCAAGTGGGCGGAGCTGAG	CAGGTG	TAAGCC	TRUE	FALSE	ENST00000521545.6
97775849	97776108	1	8	ENSG00000104341	24	283	97775826	97776085	259	0.5774877650897227	1	1	284	29527	TACCGACCCGGCAGAAGCTCGGAGCTCTCGGGGTATCGAGGAGGCAG	ATCCTGCTCGGCGTCTGGTATCTGGTGAGCGCGGCGCGCCCGGCCCG	GGAGCT	CTGGTG	FALSE	FALSE	ENST00000517924.5
97805353	97805464	1	8	ENSG00000104341	29528	29639	97805330	97805441	111	0.39641109298531807	0.5774877650897227	2	29640	39478	TTTTTTTTTTTTTCTTGTTGCAGATCATCAATGCTGTGGTACTGTTG	ACTTTGAGTTCATGGATGATGCCAGTAAGTAGTAGATATTTGGGTAT	CAGATC	CCAGTA	FALSE	FALSE	ENST00000517924.5
97815304	97815401	1	8	ENSG00000104341	39479	39576	97815281	97815378	97	0.2381729200652528	0.39641109298531807	3	39577	40232	ACTACTGATTGTCTTTTTTAAAGAAATTCTTTTTAATCTTTCGGCAG	ATGGCTACTTACGGAGCGTACAAGGTAAGCCGCTTGCAGTAAGATGC	AAGAAA	AAGGTA	FALSE	FALSE	ENST00000517924.5
97816058	97816180	1	8	ENSG00000104341	40233	40355	97816035	97816157	122	0.039151712887438794	0.2381729200652528	4	40356	43314	TTTCTATTTTCTGTTCTGTTTAGCAACGCGCAGCCTGGATCATCCCA	ATTCAGGAATACATACGGCAACTGGTACGTGGACCTCTTACTGCTCC	TAGCAA	CTGGTA	FALSE	FALSE	ENST00000517924.5
97819140	97819164	1	8	ENSG00000104341	43315	43339	97819117	97819141	24	0	0.039151712887438794	5	43340	43362	AATGAGGCCCTTTTCTTTTGCAGCCTCCTAATTTTCCCTACAGAGAT	CTCCTAATTTTCCCTACAGAGATGATGTCATGTCAGTGAATCCTACC	CAGCCT	ATGATG	TRUE	FALSE	ENST00000517924.5
97868840	97869287	1	8	ENSG00000132561	24	471	97868817	97869264	447	0.8735502121640736	1	1	472	19258	GCGGCTCCGGACCCCTGGAGTCTGATGCCCGCCTGGGCTCAGGCACG	CTTCCCAGGCGCCGGCGGCTGCAGGTGAGCGCGGCGCGCTTTCCCCC	TCTGAT	CAGGTG	FALSE	FALSE	ENST00000521689.5
97888075	97888242	1	8	ENSG00000132561	19259	19426	97888052	97888219	167	0.8263083451202263	0.8735502121640736	2	19427	62136	TTCTTGTGTTGTGTTTGTCACAGCCTTGCCCCTCTTGCTCGCCTTGA	CCCACCCGCAGACGGCCCTTCTGGGTGAGTGGTGGTGCTCACCCCCA	CAGCCT	TGGGTG	FALSE	FALSE	ENST00000521689.5
97930953	97931522	1	8	ENSG00000132561	62137	62706	97930930	97931499	569	0.6653465346534653	0.8263083451202263	3	62707	72960	TTTGACCTCTCCTCTTTCCCCAGAGAGTTCCTGTGAGAACAAGCGGG	CCGTGTTCCAGAAGAAGTTGTGCAGTAAGTCCTGCTCCTTTGTCACT	CAGAGA	GCAGTA	FALSE	FALSE	ENST00000521689.5
97941777	97941899	1	8	ENSG00000132561	72961	73083	97941754	97941876	122	0.6308345120226309	0.6653465346534653	4	73084	92591	CCTTCCTGTGTCTTCCCTTTCAGCGGCCCATATGTGCAGCACCCTGG	ACTCGGATCAGACGACTTGCAGAAGTAAGATTGCTTTGCTGATGTAT	CAGCGG	GAAGTA	FALSE	FALSE	ENST00000521689.5
97961408	97961530	1	8	ENSG00000132561	92592	92714	97961385	97961507	122	0.5963224893917963	0.6308345120226309	5	92715	110069	CTAACATCGTGACTTTGCCTCAGTCCAGGATCTGTGTGCCATGGAGG	CTGAGGATGGGAAGAGGTGTGTGGGTGAGTATCCCTCCAGCTGGGCT	CAGTCC	TGGGTG	FALSE	FALSE	ENST00000521689.5
97978886	97979008	1	8	ENSG00000132561	110070	110192	97978863	97978985	122	0.5618104667609618	0.5963224893917963	6	110193	125663	TGAATGTGTTTTATTCTCTCCAGCTGTGGACTACTGTGCCTCAGAAA	ACCCAGATAAAAAAACGTGCACAAGTAAGTTACACACACATGCACAC	CAGCTG	CAAGTA	FALSE	FALSE	ENST00000521689.5
97994480	97994602	1	8	ENSG00000132561	125664	125786	97994457	97994579	122	0.5272984441301273	0.5618104667609618	7	125787	134844	TTGTGATTTTTCCTTCTTGCCAGAGATAGACTACTGTGCCTCATCTA	ATCCAGATAAGAAAACCTGCAGAAGTAAGTTACAGTGGGAGTTGGAG	CAGAGA	GAAGTA	FALSE	FALSE	ENST00000521689.5
98003661	98003783	1	8	ENSG00000132561	134845	134967	98003638	98003760	122	0.49278642149929275	0.5272984441301273	8	134968	138288	AGGTCTGCCCTTCTTCCCCTCAGGGATCAACTACTGTGCACTGAACA	ACCCCAATGGCAAAACCTGCAGCCGTGAGTGTACCCTAGGGGTGGGG	CAGGGA	GCCGTG	FALSE	FALSE	ENST00000521689.5
98007105	98007227	1	8	ENSG00000132561	138289	138411	98007082	98007204	122	0.4582743988684582	0.49278642149929275	9	138412	138662	CTTTCGCGTGTGTGAAAATGCAGGAGTGGACCACTGTGCACAGCAGG	ACGAGGACCTCAAGACCTGCTCCCGTGAGTCCCTCCGCGCTCCTCTC	CAGGAG	CCCGTG	FALSE	FALSE	ENST00000521689.5
98007479	98007601	1	8	ENSG00000132561	138663	138785	98007456	98007578	122	0.4237623762376238	0.4582743988684582	10	138786	147723	CTGCCTGGCTTTTGGTTTTGCAGGGGTGGATTACTGCCTGCTGAGTG	GCAGCGATGGGAAGACGTGTGCAAGTAAGTGTCTGAAGGACAAGCAG	CAGGGG	CAAGTA	FALSE	FALSE	ENST00000521689.5
98016540	98016662	1	8	ENSG00000132561	147724	147846	98016517	98016639	122	0.3892503536067893	0.4237623762376238	11	147847	149177	TCTAATTCCCATTTGATTCTCAGAATTGGACTCTTGTGCTCTGGGGG	GTGAAGATGGAAAAACCTGCAGAAGTAAGTTTGTACTGGAGCTGGCT	CAGAAT	GAAGTA	FALSE	FALSE	ENST00000521689.5
98017994	98018116	1	8	ENSG00000132561	149178	149300	98017971	98018093	122	0.35473833097595475	0.3892503536067893	12	149301	152388	GTAACTTGCTCTCCTGTCTTCAGGGAAAGATGTCTGCCAAGCTATAG	CTGAGGATGGGAAACGCTGCCGAAGTAAGTAGCCTCGAGGTGGAGAA	CAGGGA	GAAGTA	FALSE	FALSE	ENST00000521689.5
98021205	98021327	1	8	ENSG00000132561	152389	152511	98021182	98021304	122	0.3202263083451202	0.35473833097595475	13	152512	158599	TCAACTCCCTACATTTTCCTCAGGGAAGGATGTCTGCAAATCAACCC	CTGAGGACGGAAGACGGTGCAAGAGTAAGTGATCTGAACTTGGCTCT	CAGGGA	AGAGTA	FALSE	FALSE	ENST00000521689.5
98027416	98027829	1	8	ENSG00000132561	158600	159013	98027393	98027806	413	0.2033946251768034	0.3202263083451202	14	159014	161645	CAACTTTCCTTCTGTTCATATAGAATGCACTGAAGGCCCAATTGACC	GGGCCAGTAAAGCCAAGGCCAATGGTAATATGGGGTGGAGGTGCGGT	TAGAAT	ATGGTA	FALSE	FALSE	ENST00000521689.5
98030462	98030614	1	8	ENSG00000132561	161646	161798	98030439	98030591	152	0.16039603960396043	0.2033946251768034	15	161799	163429	TCTTAATTTTTCCTGCACCCTAGGTATCACTATGTATGCTGTTGGGG	AACTCAAGAAAGGCATCTGTGAAGGTACTATAGCTTACGCCGAAGAC	TAGGTA	AAGGTA	FALSE	FALSE	ENST00000521689.5
98032246	98032317	1	8	ENSG00000132561	163430	163501	98032223	98032294	71	0.1403111739745403	0.16039603960396043	16	163502	164282	TTTGGTCATCTTTTTCTGCTCAGCTCTAGAAGACTCCGATGGAAGAC	CAAAAACGGTCCAACAGCCAACAGGTACAGTTTTTAAGGCAGTGTTT	CAGCTC	CAGGTA	FALSE	FALSE	ENST00000521689.5
98033099	98033176	1	8	ENSG00000132561	164283	164360	98033076	98033153	77	0.11852899575671849	0.1403111739745403	17	164361	164744	ACTTTCCTGTTCTAATTTTGCAGTGCAACACAGATATCTGTTTGAAG	TTTCCCATTCAACAAAACCTTCAGGTAATTCCAAGTAAAATATTACT	CAGTGC	CAGGTA	FALSE	FALSE	ENST00000521689.5
98033561	98033659	1	8	ENSG00000132561	164745	164843	98033538	98033636	98	0.09080622347949086	0.11852899575671849	18	164844	166840	ACACTTTCCATCTGCTTTCTCAGGAAGCCCTTTGGAAGAAAAACACG	AAGTAAGAAAATTAACACAGCGCTATATCCTTTTCTTGCATTATGCT	CAGGAA	GCTATA	FALSE	FALSE	ENST00000521689.5
98035657	98035978	1	8	ENSG00000132561	166841	167162	98035634	98035955	321	0	0.09080622347949086	19	167163	167185	ATCTTCCTTAATTTGAGATTTACTAGAAGAAATGACACAGAGAATGG	ATGCAAGGTATTTTGTAATATACTGTGGACACAACTTGCTTCTGCCT	TACTAG	ACTGTG	TRUE	FALSE	ENST00000521689.5
97869083	97869287	1	8	ENSG00000132561	24	228	97869060	97869264	204	0.9500856373868363	1	1	229	19015	GCCCAGCGCCTCCCAGGCAGCCAGCGAGCGAAGGGAGCGCTCTGGGA	CTTCCCAGGCGCCGGCGGCTGCAGGTGAGCGCGGCGCGCTTTCCCCC	CCAGCG	CAGGTG	FALSE	FALSE	ENST00000254898.6
97888075	97888242	1	8	ENSG00000132561	19016	19183	97888052	97888219	167	0.9092243699535112	0.9500856373868363	2	19184	61893	TTCTTGTGTTGTGTTTGTCACAGCCTTGCCCCTCTTGCTCGCCTTGA	CCCACCCGCAGACGGCCCTTCTGGGTGAGTGGTGGTGCTCACCCCCA	CAGCCT	TGGGTG	FALSE	FALSE	ENST00000254898.6
97930953	97931522	1	8	ENSG00000132561	61894	62463	97930930	97931499	569	0.7700024467824811	0.9092243699535112	3	62464	72717	TTTGACCTCTCCTCTTTCCCCAGAGAGTTCCTGTGAGAACAAGCGGG	CCGTGTTCCAGAAGAAGTTGTGCAGTAAGTCCTGCTCCTTTGTCACT	CAGAGA	GCAGTA	FALSE	FALSE	ENST00000254898.6
97941777	97941899	1	8	ENSG00000132561	72718	72840	97941754	97941876	122	0.7401517005138243	0.7700024467824811	4	72841	92348	CCTTCCTGTGTCTTCCCTTTCAGCGGCCCATATGTGCAGCACCCTGG	ACTCGGATCAGACGACTTGCAGAAGTAAGATTGCTTTGCTGATGTAT	CAGCGG	GAAGTA	FALSE	FALSE	ENST00000254898.6
97961408	97961530	1	8	ENSG00000132561	92349	92471	97961385	97961507	122	0.7103009542451676	0.7401517005138243	5	92472	109826	CTAACATCGTGACTTTGCCTCAGTCCAGGATCTGTGTGCCATGGAGG	CTGAGGATGGGAAGAGGTGTGTGGGTGAGTATCCCTCCAGCTGGGCT	CAGTCC	TGGGTG	FALSE	FALSE	ENST00000254898.6
97978886	97979008	1	8	ENSG00000132561	109827	109949	97978863	97978985	122	0.6804502079765109	0.7103009542451676	6	109950	125420	TGAATGTGTTTTATTCTCTCCAGCTGTGGACTACTGTGCCTCAGAAA	ACCCAGATAAAAAAACGTGCACAAGTAAGTTACACACACATGCACAC	CAGCTG	CAAGTA	FALSE	FALSE	ENST00000254898.6
97994480	97994602	1	8	ENSG00000132561	125421	125543	97994457	97994579	122	0.6505994617078541	0.6804502079765109	7	125544	134601	TTGTGATTTTTCCTTCTTGCCAGAGATAGACTACTGTGCCTCATCTA	ATCCAGATAAGAAAACCTGCAGAAGTAAGTTACAGTGGGAGTTGGAG	CAGAGA	GAAGTA	FALSE	FALSE	ENST00000254898.6
98003661	98003783	1	8	ENSG00000132561	134602	134724	98003638	98003760	122	0.6207487154391975	0.6505994617078541	8	134725	138045	AGGTCTGCCCTTCTTCCCCTCAGGGATCAACTACTGTGCACTGAACA	ACCCCAATGGCAAAACCTGCAGCCGTGAGTGTACCCTAGGGGTGGGG	CAGGGA	GCCGTG	FALSE	FALSE	ENST00000254898.6
98007105	98007227	1	8	ENSG00000132561	138046	138168	98007082	98007204	122	0.5908979691705407	0.6207487154391975	9	138169	138419	CTTTCGCGTGTGTGAAAATGCAGGAGTGGACCACTGTGCACAGCAGG	ACGAGGACCTCAAGACCTGCTCCCGTGAGTCCCTCCGCGCTCCTCTC	CAGGAG	CCCGTG	FALSE	FALSE	ENST00000254898.6
98007479	98007601	1	8	ENSG00000132561	138420	138542	98007456	98007578	122	0.561047222901884	0.5908979691705407	10	138543	147480	CTGCCTGGCTTTTGGTTTTGCAGGGGTGGATTACTGCCTGCTGAGTG	GCAGCGATGGGAAGACGTGTGCAAGTAAGTGTCTGAAGGACAAGCAG	CAGGGG	CAAGTA	FALSE	FALSE	ENST00000254898.6
98016540	98016662	1	8	ENSG00000132561	147481	147603	98016517	98016639	122	0.5311964766332273	0.561047222901884	11	147604	148934	TCTAATTCCCATTTGATTCTCAGAATTGGACTCTTGTGCTCTGGGGG	GTGAAGATGGAAAAACCTGCAGAAGTAAGTTTGTACTGGAGCTGGCT	CAGAAT	GAAGTA	FALSE	FALSE	ENST00000254898.6
98017994	98018116	1	8	ENSG00000132561	148935	149057	98017971	98018093	122	0.5013457303645705	0.5311964766332273	12	149058	152145	GTAACTTGCTCTCCTGTCTTCAGGGAAAGATGTCTGCCAAGCTATAG	CTGAGGATGGGAAACGCTGCCGAAGTAAGTAGCCTCGAGGTGGAGAA	CAGGGA	GAAGTA	FALSE	FALSE	ENST00000254898.6
98021205	98021327	1	8	ENSG00000132561	152146	152268	98021182	98021304	122	0.47149498409591384	0.5013457303645705	13	152269	158356	TCAACTCCCTACATTTTCCTCAGGGAAGGATGTCTGCAAATCAACCC	CTGAGGACGGAAGACGGTGCAAGAGTAAGTGATCTGAACTTGGCTCT	CAGGGA	AGAGTA	FALSE	FALSE	ENST00000254898.6
98027416	98027829	1	8	ENSG00000132561	158357	158770	98027393	98027806	413	0.37044286762906775	0.47149498409591384	14	158771	161402	CAACTTTCCTTCTGTTCATATAGAATGCACTGAAGGCCCAATTGACC	GGGCCAGTAAAGCCAAGGCCAATGGTAATATGGGGTGGAGGTGCGGT	TAGAAT	ATGGTA	FALSE	FALSE	ENST00000254898.6
98030462	98030614	1	8	ENSG00000132561	161403	161555	98030439	98030591	152	0.33325177391729877	0.37044286762906775	15	161556	163186	TCTTAATTTTTCCTGCACCCTAGGTATCACTATGTATGCTGTTGGGG	AACTCAAGAAAGGCATCTGTGAAGGTACTATAGCTTACGCCGAAGAC	TAGGTA	AAGGTA	FALSE	FALSE	ENST00000254898.6
98032246	98032317	1	8	ENSG00000132561	163187	163258	98032223	98032294	71	0.315879618301933	0.33325177391729877	16	163259	163982	TTTGGTCATCTTTTTCTGCTCAGCTCTAGAAGACTCCGATGGAAGAC	CAAAAACGGTCCAACAGCCAACAGGTACAGTTTTTAAGGCAGTGTTT	CAGCTC	CAGGTA	FALSE	FALSE	ENST00000254898.6
98033042	98033176	1	8	ENSG00000132561	163983	164117	98033019	98033153	134	0.28309273305603133	0.315879618301933	17	164118	164501	TGCAGTTTTCTTTCTCTTTACAGAATCTGAGCCAGTCACCATAAATA	TTTCCCATTCAACAAAACCTTCAGGTAATTCCAAGTAAAATATTACT	CAGAAT	CAGGTA	FALSE	FALSE	ENST00000254898.6
98033561	98033659	1	8	ENSG00000132561	164502	164600	98033538	98033636	98	0.2591142647418645	0.28309273305603133	18	164601	166597	ACACTTTCCATCTGCTTTCTCAGGAAGCCCTTTGGAAGAAAAACACG	AAGTAAGAAAATTAACACAGCGCTATATCCTTTTCTTGCATTATGCT	CAGGAA	GCTATA	FALSE	FALSE	ENST00000254898.6
98035657	98036716	1	8	ENSG00000132561	166598	167657	98035634	98036693	1059	0	0.2591142647418645	19	167658	167680	ATCTTCCTTAATTTGAGATTTACTAGAAGAAATGACACAGAGAATGG	CTATACAAATAAATGGTCAAACTCAAAACAAAGATGACTTTAAAAAG	TACTAG	CTCAAA	TRUE	FALSE	ENST00000254898.6
97869111	97869287	1	8	ENSG00000132561	24	200	97869088	97869264	176	0.9487030020402215	1	1	201	18987	CGAAGGGAGCGCTCTGGGATGGGACTTGGAGCAAGCGGCGGCGGCGG	CTTCCCAGGCGCCGGCGGCTGCAGGTGAGCGCGGCGCGCTTTCCCCC	GGGACT	CAGGTG	FALSE	FALSE	ENST00000524308.5
97888075	97888242	1	8	ENSG00000132561	18988	19155	97888052	97888219	167	0.900029146021568	0.9487030020402215	2	19156	61865	TTCTTGTGTTGTGTTTGTCACAGCCTTGCCCCTCTTGCTCGCCTTGA	CCCACCCGCAGACGGCCCTTCTGGGTGAGTGGTGGTGCTCACCCCCA	CAGCCT	TGGGTG	FALSE	FALSE	ENST00000524308.5
97930953	97931522	1	8	ENSG00000132561	61866	62435	97930930	97931499	569	0.7341882832993296	0.900029146021568	3	62436	72689	TTTGACCTCTCCTCTTTCCCCAGAGAGTTCCTGTGAGAACAAGCGGG	CCGTGTTCCAGAAGAAGTTGTGCAGTAAGTCCTGCTCCTTTGTCACT	CAGAGA	GCAGTA	FALSE	FALSE	ENST00000524308.5
97941777	97941899	1	8	ENSG00000132561	72690	72812	97941754	97941876	122	0.6986301369863014	0.7341882832993296	4	72813	92320	CCTTCCTGTGTCTTCCCTTTCAGCGGCCCATATGTGCAGCACCCTGG	ACTCGGATCAGACGACTTGCAGAAGTAAGATTGCTTTGCTGATGTAT	CAGCGG	GAAGTA	FALSE	FALSE	ENST00000524308.5
97961408	97961530	1	8	ENSG00000132561	92321	92443	97961385	97961507	122	0.6630719906732732	0.6986301369863014	5	92444	109798	CTAACATCGTGACTTTGCCTCAGTCCAGGATCTGTGTGCCATGGAGG	CTGAGGATGGGAAGAGGTGTGTGGGTGAGTATCCCTCCAGCTGGGCT	CAGTCC	TGGGTG	FALSE	FALSE	ENST00000524308.5
97978886	97979008	1	8	ENSG00000132561	109799	109921	97978863	97978985	122	0.6275138443602448	0.6630719906732732	6	109922	134573	TGAATGTGTTTTATTCTCTCCAGCTGTGGACTACTGTGCCTCAGAAA	ACCCAGATAAAAAAACGTGCACAAGTAAGTTACACACACATGCACAC	CAGCTG	CAAGTA	FALSE	FALSE	ENST00000524308.5
98003661	98003783	1	8	ENSG00000132561	134574	134696	98003638	98003760	122	0.5919556980472165	0.6275138443602448	7	134697	138017	AGGTCTGCCCTTCTTCCCCTCAGGGATCAACTACTGTGCACTGAACA	ACCCCAATGGCAAAACCTGCAGCCGTGAGTGTACCCTAGGGGTGGGG	CAGGGA	GCCGTG	FALSE	FALSE	ENST00000524308.5
98007105	98007227	1	8	ENSG00000132561	138018	138140	98007082	98007204	122	0.5563975517341883	0.5919556980472165	8	138141	138391	CTTTCGCGTGTGTGAAAATGCAGGAGTGGACCACTGTGCACAGCAGG	ACGAGGACCTCAAGACCTGCTCCCGTGAGTCCCTCCGCGCTCCTCTC	CAGGAG	CCCGTG	FALSE	FALSE	ENST00000524308.5
98007479	98007601	1	8	ENSG00000132561	138392	138514	98007456	98007578	122	0.52083940542116	0.5563975517341883	9	138515	147452	CTGCCTGGCTTTTGGTTTTGCAGGGGTGGATTACTGCCTGCTGAGTG	GCAGCGATGGGAAGACGTGTGCAAGTAAGTGTCTGAAGGACAAGCAG	CAGGGG	CAAGTA	FALSE	FALSE	ENST00000524308.5
98016540	98016662	1	8	ENSG00000132561	147453	147575	98016517	98016639	122	0.4852812591081317	0.52083940542116	10	147576	148906	TCTAATTCCCATTTGATTCTCAGAATTGGACTCTTGTGCTCTGGGGG	GTGAAGATGGAAAAACCTGCAGAAGTAAGTTTGTACTGGAGCTGGCT	CAGAAT	GAAGTA	FALSE	FALSE	ENST00000524308.5
98017994	98018116	1	8	ENSG00000132561	148907	149029	98017971	98018093	122	0.44972311279510346	0.4852812591081317	11	149030	152117	GTAACTTGCTCTCCTGTCTTCAGGGAAAGATGTCTGCCAAGCTATAG	CTGAGGATGGGAAACGCTGCCGAAGTAAGTAGCCTCGAGGTGGAGAA	CAGGGA	GAAGTA	FALSE	FALSE	ENST00000524308.5
98021205	98021327	1	8	ENSG00000132561	152118	152240	98021182	98021304	122	0.41416496648207524	0.44972311279510346	12	152241	158328	TCAACTCCCTACATTTTCCTCAGGGAAGGATGTCTGCAAATCAACCC	CTGAGGACGGAAGACGGTGCAAGAGTAAGTGATCTGAACTTGGCTCT	CAGGGA	AGAGTA	FALSE	FALSE	ENST00000524308.5
98027416	98027829	1	8	ENSG00000132561	158329	158742	98027393	98027806	413	0.2937918974060041	0.41416496648207524	13	158743	161374	CAACTTTCCTTCTGTTCATATAGAATGCACTGAAGGCCCAATTGACC	GGGCCAGTAAAGCCAAGGCCAATGGTAATATGGGGTGGAGGTGCGGT	TAGAAT	ATGGTA	FALSE	FALSE	ENST00000524308.5
98030462	98030614	1	8	ENSG00000132561	161375	161527	98030439	98030591	152	0.24948994462255902	0.2937918974060041	14	161528	163158	TCTTAATTTTTCCTGCACCCTAGGTATCACTATGTATGCTGTTGGGG	AACTCAAGAAAGGCATCTGTGAAGGTACTATAGCTTACGCCGAAGAC	TAGGTA	AAGGTA	FALSE	FALSE	ENST00000524308.5
98032246	98032317	1	8	ENSG00000132561	163159	163230	98032223	98032294	71	0.22879626930923924	0.24948994462255902	15	163231	163954	TTTGGTCATCTTTTTCTGCTCAGCTCTAGAAGACTCCGATGGAAGAC	CAAAAACGGTCCAACAGCCAACAGGTACAGTTTTTAAGGCAGTGTTT	CAGCTC	CAGGTA	FALSE	FALSE	ENST00000524308.5
98033042	98033176	1	8	ENSG00000132561	163955	164089	98033019	98033153	134	0.1897406004080443	0.22879626930923924	16	164090	164473	TGCAGTTTTCTTTCTCTTTACAGAATCTGAGCCAGTCACCATAAATA	TTTCCCATTCAACAAAACCTTCAGGTAATTCCAAGTAAAATATTACT	CAGAAT	CAGGTA	FALSE	FALSE	ENST00000524308.5
98033561	98033659	1	8	ENSG00000132561	164474	164572	98033538	98033636	98	0.1611774992713495	0.1897406004080443	17	164573	166569	ACACTTTCCATCTGCTTTCTCAGGAAGCCCTTTGGAAGAAAAACACG	AAGTAAGAAAATTAACACAGCGCTATATCCTTTTCTTGCATTATGCT	CAGGAA	GCTATA	FALSE	FALSE	ENST00000524308.5
98035657	98036210	1	8	ENSG00000132561	166570	167123	98035634	98036187	553	0	0.1611774992713495	18	167124	167146	ATCTTCCTTAATTTGAGATTTACTAGAAGAAATGACACAGAGAATGG	CAATATTAAAATTCACCACTTCAGAGAATGGTATTCAGTGCAAAAAT	TACTAG	CAGAGA	TRUE	FALSE	ENST00000524308.5
97869154	97869246	1	8	ENSG00000132561	24	116	97869131	97869223	92	0.9660892001474383	1	1	117	61407	GCGGAGACAGAGGCAGAGGCAGAAGCTGGGGCTCCGTCCTCGCCTCC	AGGCCGACGAGGAAGACCCGGGTGGCTGCGCCCCTGCCTCGCTTCCC	AGAAGC	GTGGCT	FALSE	FALSE	ENST00000522025.6
97930538	97930540	1	8	ENSG00000132561	61408	61410	97930515	97930517	2	0.9653520088462956	0.9660892001474383	2	61411	72672	AGTGGGGAGGAAAATTGATGAAGGAGGTTTCAAAGGTGATCATCAGT	TGGGGAGGAAAATTGATGAAGGAGGTTTCAAAGGTGATCATCAGTCC	AAGGAG	GAGGTT	FALSE	FALSE	ENST00000522025.6
97941803	97941899	1	8	ENSG00000132561	72673	72769	97941780	97941876	96	0.9299668263914486	0.9653520088462956	3	72770	92277	CCCATATGTGCAGCACCCTGGAGCATAACTGTGCCCACTTCTGCATC	ACTCGGATCAGACGACTTGCAGAAGTAAGATTGCTTTGCTGATGTAT	GAGCAT	GAAGTA	FALSE	FALSE	ENST00000522025.6
97961408	97961530	1	8	ENSG00000132561	92278	92400	97961385	97961507	122	0.8849981570217471	0.9299668263914486	4	92401	109755	CTAACATCGTGACTTTGCCTCAGTCCAGGATCTGTGTGCCATGGAGG	CTGAGGATGGGAAGAGGTGTGTGGGTGAGTATCCCTCCAGCTGGGCT	CAGTCC	TGGGTG	FALSE	FALSE	ENST00000522025.6
97978886	97979008	1	8	ENSG00000132561	109756	109878	97978863	97978985	122	0.8400294876520458	0.8849981570217471	5	109879	125349	TGAATGTGTTTTATTCTCTCCAGCTGTGGACTACTGTGCCTCAGAAA	ACCCAGATAAAAAAACGTGCACAAGTAAGTTACACACACATGCACAC	CAGCTG	CAAGTA	FALSE	FALSE	ENST00000522025.6
97994480	97994602	1	8	ENSG00000132561	125350	125472	97994457	97994579	122	0.7950608182823442	0.8400294876520458	6	125473	134530	TTGTGATTTTTCCTTCTTGCCAGAGATAGACTACTGTGCCTCATCTA	ATCCAGATAAGAAAACCTGCAGAAGTAAGTTACAGTGGGAGTTGGAG	CAGAGA	GAAGTA	FALSE	FALSE	ENST00000522025.6
98003661	98003783	1	8	ENSG00000132561	134531	134653	98003638	98003760	122	0.7500921489126429	0.7950608182823442	7	134654	137974	AGGTCTGCCCTTCTTCCCCTCAGGGATCAACTACTGTGCACTGAACA	ACCCCAATGGCAAAACCTGCAGCCGTGAGTGTACCCTAGGGGTGGGG	CAGGGA	GCCGTG	FALSE	FALSE	ENST00000522025.6
98007105	98007227	1	8	ENSG00000132561	137975	138097	98007082	98007204	122	0.7051234795429414	0.7500921489126429	8	138098	138348	CTTTCGCGTGTGTGAAAATGCAGGAGTGGACCACTGTGCACAGCAGG	ACGAGGACCTCAAGACCTGCTCCCGTGAGTCCCTCCGCGCTCCTCTC	CAGGAG	CCCGTG	FALSE	FALSE	ENST00000522025.6
98007479	98007601	1	8	ENSG00000132561	138349	138471	98007456	98007578	122	0.66015481017324	0.7051234795429414	9	138472	147409	CTGCCTGGCTTTTGGTTTTGCAGGGGTGGATTACTGCCTGCTGAGTG	GCAGCGATGGGAAGACGTGTGCAAGTAAGTGTCTGAAGGACAAGCAG	CAGGGG	CAAGTA	FALSE	FALSE	ENST00000522025.6
98016540	98016662	1	8	ENSG00000132561	147410	147532	98016517	98016639	122	0.6151861408035385	0.66015481017324	10	147533	148863	TCTAATTCCCATTTGATTCTCAGAATTGGACTCTTGTGCTCTGGGGG	GTGAAGATGGAAAAACCTGCAGAAGTAAGTTTGTACTGGAGCTGGCT	CAGAAT	GAAGTA	FALSE	FALSE	ENST00000522025.6
98017994	98018116	1	8	ENSG00000132561	148864	148986	98017971	98018093	122	0.570217471433837	0.6151861408035385	11	148987	152074	GTAACTTGCTCTCCTGTCTTCAGGGAAAGATGTCTGCCAAGCTATAG	CTGAGGATGGGAAACGCTGCCGAAGTAAGTAGCCTCGAGGTGGAGAA	CAGGGA	GAAGTA	FALSE	FALSE	ENST00000522025.6
98021205	98021327	1	8	ENSG00000132561	152075	152197	98021182	98021304	122	0.5252488020641357	0.570217471433837	12	152198	158285	TCAACTCCCTACATTTTCCTCAGGGAAGGATGTCTGCAAATCAACCC	CTGAGGACGGAAGACGGTGCAAGAGTAAGTGATCTGAACTTGGCTCT	CAGGGA	AGAGTA	FALSE	FALSE	ENST00000522025.6
98027416	98027829	1	8	ENSG00000132561	158286	158699	98027393	98027806	413	0.3730187983781791	0.5252488020641357	13	158700	161331	CAACTTTCCTTCTGTTCATATAGAATGCACTGAAGGCCCAATTGACC	GGGCCAGTAAAGCCAAGGCCAATGGTAATATGGGGTGGAGGTGCGGT	TAGAAT	ATGGTA	FALSE	FALSE	ENST00000522025.6
98030462	98030614	1	8	ENSG00000132561	161332	161484	98030439	98030591	152	0.316992259491338	0.3730187983781791	14	161485	163115	TCTTAATTTTTCCTGCACCCTAGGTATCACTATGTATGCTGTTGGGG	AACTCAAGAAAGGCATCTGTGAAGGTACTATAGCTTACGCCGAAGAC	TAGGTA	AAGGTA	FALSE	FALSE	ENST00000522025.6
98032246	98032317	1	8	ENSG00000132561	163116	163187	98032223	98032294	71	0.290821968300774	0.316992259491338	15	163188	163911	TTTGGTCATCTTTTTCTGCTCAGCTCTAGAAGACTCCGATGGAAGAC	CAAAAACGGTCCAACAGCCAACAGGTACAGTTTTTAAGGCAGTGTTT	CAGCTC	CAGGTA	FALSE	FALSE	ENST00000522025.6
98033042	98033176	1	8	ENSG00000132561	163912	164046	98033019	98033153	134	0.24143015112421673	0.290821968300774	16	164047	164430	TGCAGTTTTCTTTCTCTTTACAGAATCTGAGCCAGTCACCATAAATA	TTTCCCATTCAACAAAACCTTCAGGTAATTCCAAGTAAAATATTACT	CAGAAT	CAGGTA	FALSE	FALSE	ENST00000522025.6
98033561	98033659	1	8	ENSG00000132561	164431	164529	98033538	98033636	98	0.20530777736822703	0.24143015112421673	17	164530	166526	ACACTTTCCATCTGCTTTCTCAGGAAGCCCTTTGGAAGAAAAACACG	AAGTAAGAAAATTAACACAGCGCTATATCCTTTTCTTGCATTATGCT	CAGGAA	GCTATA	FALSE	FALSE	ENST00000522025.6
98035657	98036214	1	8	ENSG00000132561	166527	167084	98035634	98036191	557	0	0.20530777736822703	18	167085	167107	ATCTTCCTTAATTTGAGATTTACTAGAAGAAATGACACAGAGAATGG	ATTAAAATTCACCACTTCAGAGAATGGTATTCAGTGCAAAAATTCTT	TACTAG	GAATGG	TRUE	FALSE	ENST00000522025.6
97887977	97888242	1	8	ENSG00000132561	24	289	97887954	97888219	265	0.9237848720161058	1	1	290	42999	TTTTGAGTGCAAGTGGTCTGTTTGAACTCTGAAAAGGCGGGGCAGCG	CCCACCCGCAGACGGCCCTTCTGGGTGAGTGGTGGTGCTCACCCCCA	TTTGAA	TGGGTG	FALSE	FALSE	ENST00000520016.5
97930953	97931522	1	8	ENSG00000132561	43e3	43569	97930930	97931499	569	0.7601380500431406	0.9237848720161058	2	43570	53823	TTTGACCTCTCCTCTTTCCCCAGAGAGTTCCTGTGAGAACAAGCGGG	CCGTGTTCCAGAAGAAGTTGTGCAGTAAGTCCTGCTCCTTTGTCACT	CAGAGA	GCAGTA	FALSE	FALSE	ENST00000520016.5
97941777	97941899	1	8	ENSG00000132561	53824	53946	97941754	97941876	122	0.725050330744895	0.7601380500431406	3	53947	73454	CCTTCCTGTGTCTTCCCTTTCAGCGGCCCATATGTGCAGCACCCTGG	ACTCGGATCAGACGACTTGCAGAAGTAAGATTGCTTTGCTGATGTAT	CAGCGG	GAAGTA	FALSE	FALSE	ENST00000520016.5
97961408	97961530	1	8	ENSG00000132561	73455	73577	97961385	97961507	122	0.6899626114466494	0.725050330744895	4	73578	90932	CTAACATCGTGACTTTGCCTCAGTCCAGGATCTGTGTGCCATGGAGG	CTGAGGATGGGAAGAGGTGTGTGGGTGAGTATCCCTCCAGCTGGGCT	CAGTCC	TGGGTG	FALSE	FALSE	ENST00000520016.5
97978886	97979008	1	8	ENSG00000132561	90933	91055	97978863	97978985	122	0.6548748921484038	0.6899626114466494	5	91056	106526	TGAATGTGTTTTATTCTCTCCAGCTGTGGACTACTGTGCCTCAGAAA	ACCCAGATAAAAAAACGTGCACAAGTAAGTTACACACACATGCACAC	CAGCTG	CAAGTA	FALSE	FALSE	ENST00000520016.5
97994480	97994602	1	8	ENSG00000132561	106527	106649	97994457	97994579	122	0.6197871728501582	0.6548748921484038	6	106650	115707	TTGTGATTTTTCCTTCTTGCCAGAGATAGACTACTGTGCCTCATCTA	ATCCAGATAAGAAAACCTGCAGAAGTAAGTTACAGTGGGAGTTGGAG	CAGAGA	GAAGTA	FALSE	FALSE	ENST00000520016.5
98003661	98003783	1	8	ENSG00000132561	115708	115830	98003638	98003760	122	0.5846994535519126	0.6197871728501582	7	115831	119151	AGGTCTGCCCTTCTTCCCCTCAGGGATCAACTACTGTGCACTGAACA	ACCCCAATGGCAAAACCTGCAGCCGTGAGTGTACCCTAGGGGTGGGG	CAGGGA	GCCGTG	FALSE	FALSE	ENST00000520016.5
98007105	98007227	1	8	ENSG00000132561	119152	119274	98007082	98007204	122	0.5496117342536669	0.5846994535519126	8	119275	119525	CTTTCGCGTGTGTGAAAATGCAGGAGTGGACCACTGTGCACAGCAGG	ACGAGGACCTCAAGACCTGCTCCCGTGAGTCCCTCCGCGCTCCTCTC	CAGGAG	CCCGTG	FALSE	FALSE	ENST00000520016.5
98007479	98007601	1	8	ENSG00000132561	119526	119648	98007456	98007578	122	0.5145240149554213	0.5496117342536669	9	119649	128586	CTGCCTGGCTTTTGGTTTTGCAGGGGTGGATTACTGCCTGCTGAGTG	GCAGCGATGGGAAGACGTGTGCAAGTAAGTGTCTGAAGGACAAGCAG	CAGGGG	CAAGTA	FALSE	FALSE	ENST00000520016.5
98016540	98016662	1	8	ENSG00000132561	128587	128709	98016517	98016639	122	0.4794362956571757	0.5145240149554213	10	128710	130040	TCTAATTCCCATTTGATTCTCAGAATTGGACTCTTGTGCTCTGGGGG	GTGAAGATGGAAAAACCTGCAGAAGTAAGTTTGTACTGGAGCTGGCT	CAGAAT	GAAGTA	FALSE	FALSE	ENST00000520016.5
98017994	98018116	1	8	ENSG00000132561	130041	130163	98017971	98018093	122	0.4443485763589301	0.4794362956571757	11	130164	133251	GTAACTTGCTCTCCTGTCTTCAGGGAAAGATGTCTGCCAAGCTATAG	CTGAGGATGGGAAACGCTGCCGAAGTAAGTAGCCTCGAGGTGGAGAA	CAGGGA	GAAGTA	FALSE	FALSE	ENST00000520016.5
98021205	98021327	1	8	ENSG00000132561	133252	133374	98021182	98021304	122	0.4092608570606845	0.4443485763589301	12	133375	139462	TCAACTCCCTACATTTTCCTCAGGGAAGGATGTCTGCAAATCAACCC	CTGAGGACGGAAGACGGTGCAAGAGTAAGTGATCTGAACTTGGCTCT	CAGGGA	AGAGTA	FALSE	FALSE	ENST00000520016.5
98027416	98027829	1	8	ENSG00000132561	139463	139876	98027393	98027806	413	0.29048029910842676	0.4092608570606845	13	139877	142508	CAACTTTCCTTCTGTTCATATAGAATGCACTGAAGGCCCAATTGACC	GGGCCAGTAAAGCCAAGGCCAATGGTAATATGGGGTGGAGGTGCGGT	TAGAAT	ATGGTA	FALSE	FALSE	ENST00000520016.5
98030462	98030614	1	8	ENSG00000132561	142509	142661	98030439	98030591	152	0.2467644521138913	0.29048029910842676	14	142662	144292	TCTTAATTTTTCCTGCACCCTAGGTATCACTATGTATGCTGTTGGGG	AACTCAAGAAAGGCATCTGTGAAGGTACTATAGCTTACGCCGAAGAC	TAGGTA	AAGGTA	FALSE	FALSE	ENST00000520016.5
98032246	98032317	1	8	ENSG00000132561	144293	144364	98032223	98032294	71	0.2263445498993385	0.2467644521138913	15	144365	145088	TTTGGTCATCTTTTTCTGCTCAGCTCTAGAAGACTCCGATGGAAGAC	CAAAAACGGTCCAACAGCCAACAGGTACAGTTTTTAAGGCAGTGTTT	CAGCTC	CAGGTA	FALSE	FALSE	ENST00000520016.5
98033042	98033176	1	8	ENSG00000132561	145089	145223	98033019	98033153	134	0.18780557952257693	0.2263445498993385	16	145224	145607	TGCAGTTTTCTTTCTCTTTACAGAATCTGAGCCAGTCACCATAAATA	TTTCCCATTCAACAAAACCTTCAGGTAATTCCAAGTAAAATATTACT	CAGAAT	CAGGTA	FALSE	FALSE	ENST00000520016.5
98033561	98033659	1	8	ENSG00000132561	145608	145706	98033538	98033636	98	0.15962036238136323	0.18780557952257693	17	145707	147703	ACACTTTCCATCTGCTTTCTCAGGAAGCCCTTTGGAAGAAAAACACG	AAGTAAGAAAATTAACACAGCGCTATATCCTTTTCTTGCATTATGCT	CAGGAA	GCTATA	FALSE	FALSE	ENST00000520016.5
98035657	98036212	1	8	ENSG00000132561	147704	148259	98035634	98036189	555	0	0.15962036238136323	18	148260	148282	ATCTTCCTTAATTTGAGATTTACTAGAAGAAATGACACAGAGAATGG	ATATTAAAATTCACCACTTCAGAGAATGGTATTCAGTGCAAAAATTC	TACTAG	GAGAAT	TRUE	FALSE	ENST00000520016.5
97931341	97931522	1	8	ENSG00000132561	24	205	97931318	97931499	181	0.9316207026822818	1	1	206	10459	GATGGGAGACCTCAGGACTCCGTGGCCGAGGTGGCTGCTAAGGCACG	CCGTGTTCCAGAAGAAGTTGTGCAGTAAGTCCTGCTCCTTTGTCACT	CGTGGC	GCAGTA	FALSE	FALSE	ENST00000518154.5
97941777	97941899	1	8	ENSG00000132561	10460	10582	97941754	97941876	122	0.8855307895731016	0.9316207026822818	2	10583	47568	CCTTCCTGTGTCTTCCCTTTCAGCGGCCCATATGTGCAGCACCCTGG	ACTCGGATCAGACGACTTGCAGAAGTAAGATTGCTTTGCTGATGTAT	CAGCGG	GAAGTA	FALSE	FALSE	ENST00000518154.5
97978886	97979008	1	8	ENSG00000132561	47569	47691	97978863	97978985	122	0.8394408764639214	0.8855307895731016	3	47692	63162	TGAATGTGTTTTATTCTCTCCAGCTGTGGACTACTGTGCCTCAGAAA	ACCCAGATAAAAAAACGTGCACAAGTAAGTTACACACACATGCACAC	CAGCTG	CAAGTA	FALSE	FALSE	ENST00000518154.5
97994480	97994602	1	8	ENSG00000132561	63163	63285	97994457	97994579	122	0.7933509633547412	0.8394408764639214	4	63286	72343	TTGTGATTTTTCCTTCTTGCCAGAGATAGACTACTGTGCCTCATCTA	ATCCAGATAAGAAAACCTGCAGAAGTAAGTTACAGTGGGAGTTGGAG	CAGAGA	GAAGTA	FALSE	FALSE	ENST00000518154.5
98003661	98003783	1	8	ENSG00000132561	72344	72466	98003638	98003760	122	0.747261050245561	0.7933509633547412	5	72467	75787	AGGTCTGCCCTTCTTCCCCTCAGGGATCAACTACTGTGCACTGAACA	ACCCCAATGGCAAAACCTGCAGCCGTGAGTGTACCCTAGGGGTGGGG	CAGGGA	GCCGTG	FALSE	FALSE	ENST00000518154.5
98007105	98007227	1	8	ENSG00000132561	75788	75910	98007082	98007204	122	0.7011711371363808	0.747261050245561	6	75911	76161	CTTTCGCGTGTGTGAAAATGCAGGAGTGGACCACTGTGCACAGCAGG	ACGAGGACCTCAAGACCTGCTCCCGTGAGTCCCTCCGCGCTCCTCTC	CAGGAG	CCCGTG	FALSE	FALSE	ENST00000518154.5
98007479	98007601	1	8	ENSG00000132561	76162	76284	98007456	98007578	122	0.6550812240272006	0.7011711371363808	7	76285	85222	CTGCCTGGCTTTTGGTTTTGCAGGGGTGGATTACTGCCTGCTGAGTG	GCAGCGATGGGAAGACGTGTGCAAGTAAGTGTCTGAAGGACAAGCAG	CAGGGG	CAAGTA	FALSE	FALSE	ENST00000518154.5
98016540	98016662	1	8	ENSG00000132561	85223	85345	98016517	98016639	122	0.6089913109180204	0.6550812240272006	8	85346	86676	TCTAATTCCCATTTGATTCTCAGAATTGGACTCTTGTGCTCTGGGGG	GTGAAGATGGAAAAACCTGCAGAAGTAAGTTTGTACTGGAGCTGGCT	CAGAAT	GAAGTA	FALSE	FALSE	ENST00000518154.5
98017994	98018116	1	8	ENSG00000132561	86677	86799	98017971	98018093	122	0.5629013978088402	0.6089913109180204	9	86800	89887	GTAACTTGCTCTCCTGTCTTCAGGGAAAGATGTCTGCCAAGCTATAG	CTGAGGATGGGAAACGCTGCCGAAGTAAGTAGCCTCGAGGTGGAGAA	CAGGGA	GAAGTA	FALSE	FALSE	ENST00000518154.5
98021205	98021327	1	8	ENSG00000132561	89888	90010	98021182	98021304	122	0.51681148469966	0.5629013978088402	10	90011	96098	TCAACTCCCTACATTTTCCTCAGGGAAGGATGTCTGCAAATCAACCC	CTGAGGACGGAAGACGGTGCAAGAGTAAGTGATCTGAACTTGGCTCT	CAGGGA	AGAGTA	FALSE	FALSE	ENST00000518154.5
98027416	98027829	1	8	ENSG00000132561	96099	96512	98027393	98027806	413	0.3607857952398942	0.51681148469966	11	96513	99144	CAACTTTCCTTCTGTTCATATAGAATGCACTGAAGGCCCAATTGACC	GGGCCAGTAAAGCCAAGGCCAATGGTAATATGGGGTGGAGGTGCGGT	TAGAAT	ATGGTA	FALSE	FALSE	ENST00000518154.5
98030462	98030614	1	8	ENSG00000132561	99145	99297	98030439	98030591	152	0.303362296939932	0.3607857952398942	12	99298	100928	TCTTAATTTTTCCTGCACCCTAGGTATCACTATGTATGCTGTTGGGG	AACTCAAGAAAGGCATCTGTGAAGGTACTATAGCTTACGCCGAAGAC	TAGGTA	AAGGTA	FALSE	FALSE	ENST00000518154.5
98032246	98032317	1	8	ENSG00000132561	100929	101e3	98032223	98032294	71	0.2765394786550812	0.303362296939932	13	101001	101781	TTTGGTCATCTTTTTCTGCTCAGCTCTAGAAGACTCCGATGGAAGAC	CAAAAACGGTCCAACAGCCAACAGGTACAGTTTTTAAGGCAGTGTTT	CAGCTC	CAGGTA	FALSE	FALSE	ENST00000518154.5
98033099	98033176	1	8	ENSG00000132561	101782	101859	98033076	98033153	77	0.24744994333207404	0.2765394786550812	14	101860	102243	ACTTTCCTGTTCTAATTTTGCAGTGCAACACAGATATCTGTTTGAAG	TTTCCCATTCAACAAAACCTTCAGGTAATTCCAAGTAAAATATTACT	CAGTGC	CAGGTA	FALSE	FALSE	ENST00000518154.5
98033561	98033659	1	8	ENSG00000132561	102244	102342	98033538	98033636	98	0.21042689837551942	0.24744994333207404	15	102343	104339	ACACTTTCCATCTGCTTTCTCAGGAAGCCCTTTGGAAGAAAAACACG	AAGTAAGAAAATTAACACAGCGCTATATCCTTTTCTTGCATTATGCT	CAGGAA	GCTATA	FALSE	FALSE	ENST00000518154.5
98035657	98036214	1	8	ENSG00000132561	104340	104897	98035634	98036191	557	0	0.21042689837551942	16	104898	104920	ATCTTCCTTAATTTGAGATTTACTAGAAGAAATGACACAGAGAATGG	ATTAAAATTCACCACTTCAGAGAATGGTATTCAGTGCAAAAATTCTT	TACTAG	GAATGG	TRUE	FALSE	ENST00000518154.5
97931425	97931522	1	8	ENSG00000132561	24	121	97931402	97931499	97	0.8190298507462687	1	1	122	30006	CAGGTAGACTTCAACACCTTGAAGTCCATTGGGAGTGAGCCCCATGA	CCGTGTTCCAGAAGAAGTTGTGCAGTAAGTCCTGCTCCTTTGTCACT	GAAGTC	GCAGTA	FALSE	FALSE	ENST00000521041.5
97961408	97961530	1	8	ENSG00000132561	30007	30129	97961385	97961507	122	0.5914179104477613	0.8190298507462687	2	30130	47484	CTAACATCGTGACTTTGCCTCAGTCCAGGATCTGTGTGCCATGGAGG	CTGAGGATGGGAAGAGGTGTGTGGGTGAGTATCCCTCCAGCTGGGCT	CAGTCC	TGGGTG	FALSE	FALSE	ENST00000521041.5
97978886	97979008	1	8	ENSG00000132561	47485	47607	97978863	97978985	122	0.36380597014925375	0.5914179104477613	3	47608	63078	TGAATGTGTTTTATTCTCTCCAGCTGTGGACTACTGTGCCTCAGAAA	ACCCAGATAAAAAAACGTGCACAAGTAAGTTACACACACATGCACAC	CAGCTG	CAAGTA	FALSE	FALSE	ENST00000521041.5
97994480	97994602	1	8	ENSG00000132561	63079	63201	97994457	97994579	122	0.13619402985074625	0.36380597014925375	4	63202	72259	TTGTGATTTTTCCTTCTTGCCAGAGATAGACTACTGTGCCTCATCTA	ATCCAGATAAGAAAACCTGCAGAAGTAAGTTACAGTGGGAGTTGGAG	CAGAGA	GAAGTA	FALSE	FALSE	ENST00000521041.5
98003661	98003734	1	8	ENSG00000132561	72260	72333	98003638	98003711	73	0	0.13619402985074625	5	72334	72356	AGGTCTGCCCTTCTTCCCCTCAGGGATCAACTACTGTGCACTGAACA	AACATGGAGGAGAGCTACTACTGCCGCTGCCACCGTGGCTACACTCT	CAGGGA	TGCCGC	TRUE	FALSE	ENST00000521041.5
97950739	97950975	1	8	ENSG00000132561	24	260	97950716	97950952	236	0.6040268456375839	1	1	261	10692	GGGAGGAGTTTATGACATCAGATAGGTGATGGCTGGTGGGTTCAGAG	AGAAAGCGAGTGTGGAAAGTGAAGGTCAGGTTGTGAGCTCTGGGGCA	GATAGG	AAGGTC	FALSE	FALSE	ENST00000519585.5
97961408	97961530	1	8	ENSG00000132561	10693	10815	97961385	97961507	122	0.3993288590604027	0.6040268456375839	2	10816	28170	CTAACATCGTGACTTTGCCTCAGTCCAGGATCTGTGTGCCATGGAGG	CTGAGGATGGGAAGAGGTGTGTGGGTGAGTATCCCTCCAGCTGGGCT	CAGTCC	TGGGTG	FALSE	FALSE	ENST00000519585.5
97978886	97979008	1	8	ENSG00000132561	28171	28293	97978863	97978985	122	0.19463087248322153	0.3993288590604027	3	28294	43764	TGAATGTGTTTTATTCTCTCCAGCTGTGGACTACTGTGCCTCAGAAA	ACCCAGATAAAAAAACGTGCACAAGTAAGTTACACACACATGCACAC	CAGCTG	CAAGTA	FALSE	FALSE	ENST00000519585.5
97994480	97994596	1	8	ENSG00000132561	43765	43881	97994457	97994573	116	0	0.19463087248322153	4	43882	43904	TTGTGATTTTTCCTTCTTGCCAGAGATAGACTACTGTGCCTCATCTA	CCCTGAATCCAGATAAGAAAACCTGCAGAAGTAAGTTACAGTGGGAG	CAGAGA	CCTGCA	TRUE	FALSE	ENST00000519585.5
97961482	97961530	1	8	ENSG00000132561	24	72	97961459	97961507	48	0.9172413793103449	1	1	73	17427	ATGTGCCGGGCTCCTTCGTCTGCCAGTGCTACAGTGGCTACGCCCTG	CTGAGGATGGGAAGAGGTGTGTGGGTGAGTATCCCTCCAGCTGGGCT	TGCCAG	TGGGTG	FALSE	FALSE	ENST00000522270.5
97978886	97979008	1	8	ENSG00000132561	17428	17550	97978863	97978985	122	0.7068965517241379	0.9172413793103449	2	17551	33021	TGAATGTGTTTTATTCTCTCCAGCTGTGGACTACTGTGCCTCAGAAA	ACCCAGATAAAAAAACGTGCACAAGTAAGTTACACACACATGCACAC	CAGCTG	CAAGTA	FALSE	FALSE	ENST00000522270.5
97994480	97994602	1	8	ENSG00000132561	33022	33144	97994457	97994579	122	0.496551724137931	0.7068965517241379	3	33145	42181	TTGTGATTTTTCCTTCTTGCCAGAGATAGACTACTGTGCCTCATCTA	ATCCAGATAAGAAAACCTGCAGAAGTAAGTTACAGTGGGAGTTGGAG	CAGAGA	GAAGTA	FALSE	FALSE	ENST00000522270.5
98003640	98003783	1	8	ENSG00000132561	42182	42325	98003617	98003760	143	0.25	0.496551724137931	4	42326	45646	AGAGGTCCAGAGTCTGAAGGAAGGTCTGCCCTTCTTCCCCTCAGGGA	ACCCCAATGGCAAAACCTGCAGCCGTGAGTGTACCCTAGGGGTGGGG	AAGGTC	GCCGTG	FALSE	FALSE	ENST00000522270.5
98007105	98007227	1	8	ENSG00000132561	45647	45769	98007082	98007204	122	0.03965517241379313	0.25	5	45770	46020	CTTTCGCGTGTGTGAAAATGCAGGAGTGGACCACTGTGCACAGCAGG	ACGAGGACCTCAAGACCTGCTCCCGTGAGTCCCTCCGCGCTCCTCTC	CAGGAG	CCCGTG	FALSE	FALSE	ENST00000522270.5
98007479	98007502	1	8	ENSG00000132561	46021	46044	98007456	98007479	23	0	0.03965517241379313	6	46045	46067	CTGCCTGGCTTTTGGTTTTGCAGGGGTGGATTACTGCCTGCTGAGTG	GGGTGGATTACTGCCTGCTGAGTGACCATGGTTGTGAATACTCCTGT	CAGGGG	GTGACC	TRUE	FALSE	ENST00000522270.5
98007479	98007601	1	8	ENSG00000132561	24	146	98007456	98007578	122	0.8765182186234818	1	1	147	9084	CTGCCTGGCTTTTGGTTTTGCAGGGGTGGATTACTGCCTGCTGAGTG	GCAGCGATGGGAAGACGTGTGCAAGTAAGTGTCTGAAGGACAAGCAG	CAGGGG	CAAGTA	FALSE	FALSE	ENST00000521952.5
98016540	98016662	1	8	ENSG00000132561	9085	9207	98016517	98016639	122	0.7530364372469636	0.8765182186234818	2	9208	10538	TCTAATTCCCATTTGATTCTCAGAATTGGACTCTTGTGCTCTGGGGG	GTGAAGATGGAAAAACCTGCAGAAGTAAGTTTGTACTGGAGCTGGCT	CAGAAT	GAAGTA	FALSE	FALSE	ENST00000521952.5
98017994	98018120	1	8	ENSG00000132561	10539	10665	98017971	98018097	126	0.6255060728744939	0.7530364372469636	3	10666	13754	GTAACTTGCTCTCCTGTCTTCAGGGAAAGATGTCTGCCAAGCTATAG	GGATGGGAAACGCTGCCGAAGTAAGTAGCCTCGAGGTGGAGAAGAAC	CAGGGA	TAAGTA	FALSE	FALSE	ENST00000521952.5
98021210	98021327	1	8	ENSG00000132561	13755	13872	98021187	98021304	117	0.5070850202429149	0.6255060728744939	4	13873	23006	TCCCTACATTTTCCTCAGGGAAGGATGTCTGCAAATCAACCCACCAT	CTGAGGACGGAAGACGGTGCAAGAGTAAGTGATCTGAACTTGGCTCT	AAGGAT	AGAGTA	FALSE	FALSE	ENST00000521952.5
98030462	98030614	1	8	ENSG00000132561	23007	23159	98030439	98030591	152	0.35323886639676116	0.5070850202429149	5	23160	24790	TCTTAATTTTTCCTGCACCCTAGGTATCACTATGTATGCTGTTGGGG	AACTCAAGAAAGGCATCTGTGAAGGTACTATAGCTTACGCCGAAGAC	TAGGTA	AAGGTA	FALSE	FALSE	ENST00000521952.5
98032246	98032317	1	8	ENSG00000132561	24791	24862	98032223	98032294	71	0.28137651821862353	0.35323886639676116	6	24863	25586	TTTGGTCATCTTTTTCTGCTCAGCTCTAGAAGACTCCGATGGAAGAC	CAAAAACGGTCCAACAGCCAACAGGTACAGTTTTTAAGGCAGTGTTT	CAGCTC	CAGGTA	FALSE	FALSE	ENST00000521952.5
98033042	98033176	1	8	ENSG00000132561	25587	25721	98033019	98033153	134	0.14574898785425106	0.28137651821862353	7	25722	26105	TGCAGTTTTCTTTCTCTTTACAGAATCTGAGCCAGTCACCATAAATA	TTTCCCATTCAACAAAACCTTCAGGTAATTCCAAGTAAAATATTACT	CAGAAT	CAGGTA	FALSE	FALSE	ENST00000521952.5
98033561	98033659	1	8	ENSG00000132561	26106	26204	98033538	98033636	98	0.046558704453441346	0.14574898785425106	8	26205	28201	ACACTTTCCATCTGCTTTCTCAGGAAGCCCTTTGGAAGAAAAACACG	AAGTAAGAAAATTAACACAGCGCTATATCCTTTTCTTGCATTATGCT	CAGGAA	GCTATA	FALSE	FALSE	ENST00000521952.5
98035657	98035703	1	8	ENSG00000132561	28202	28248	98035634	98035680	46	0	0.046558704453441346	9	28249	28271	ATCTTCCTTAATTTGAGATTTACTAGAAGAAATGACACAGAGAATGG	GAAGCCCTGGAAAATCGCCTGAGATACAGATGAAGATTAGAAATCGC	TACTAG	AGATAC	TRUE	FALSE	ENST00000521952.5
98016544	98016662	1	8	ENSG00000132561	24	142	98016521	98016639	118	0.7834862385321101	1	1	143	1473	ATTCCCATTTGATTCTCAGAATTGGACTCTTGTGCTCTGGGGGACCA	GTGAAGATGGAAAAACCTGCAGAAGTAAGTTTGTACTGGAGCTGGCT	ATTGGA	GAAGTA	FALSE	FALSE	ENST00000517321.5
98017994	98018116	1	8	ENSG00000132561	1474	1596	98017971	98018093	122	0.5596330275229358	0.7834862385321101	2	1597	10895	GTAACTTGCTCTCCTGTCTTCAGGGAAAGATGTCTGCCAAGCTATAG	CTGAGGATGGGAAACGCTGCCGAAGTAAGTAGCCTCGAGGTGGAGAA	CAGGGA	GAAGTA	FALSE	FALSE	ENST00000517321.5
98027416	98027721	1	8	ENSG00000132561	10896	11201	98027393	98027698	305	0	0.5596330275229358	3	11202	11224	CAACTTTCCTTCTGTTCATATAGAATGCACTGAAGGCCCAATTGACC	TTGAGAGAAGTTTTACCCAAGGAGAAGGGGCCAGGCCCCTTTCCACA	TAGAAT	GAGAAG	TRUE	FALSE	ENST00000517321.5
98027707	98027829	1	8	ENSG00000132561	24	146	98027684	98027806	122	0.807570977917981	1	1	147	2778	CCTGAAACACATGTTTGAGAGAAGTTTTACCCAAGGAGAAGGGGCCA	GGGCCAGTAAAGCCAAGGCCAATGGTAATATGGGGTGGAGGTGCGGT	GAAGTT	ATGGTA	FALSE	FALSE	ENST00000519582.5
98030462	98030614	1	8	ENSG00000132561	2779	2931	98030439	98030591	152	0.5678233438485805	0.807570977917981	2	2932	4562	TCTTAATTTTTCCTGCACCCTAGGTATCACTATGTATGCTGTTGGGG	AACTCAAGAAAGGCATCTGTGAAGGTACTATAGCTTACGCCGAAGAC	TAGGTA	AAGGTA	FALSE	FALSE	ENST00000519582.5
98032246	98032317	1	8	ENSG00000132561	4563	4634	98032223	98032294	71	0.45583596214511046	0.5678233438485805	3	4635	5415	TTTGGTCATCTTTTTCTGCTCAGCTCTAGAAGACTCCGATGGAAGAC	CAAAAACGGTCCAACAGCCAACAGGTACAGTTTTTAAGGCAGTGTTT	CAGCTC	CAGGTA	FALSE	FALSE	ENST00000519582.5
98033099	98033176	1	8	ENSG00000132561	5416	5493	98033076	98033153	77	0.33438485804416407	0.45583596214511046	4	5494	5877	ACTTTCCTGTTCTAATTTTGCAGTGCAACACAGATATCTGTTTGAAG	TTTCCCATTCAACAAAACCTTCAGGTAATTCCAAGTAAAATATTACT	CAGTGC	CAGGTA	FALSE	FALSE	ENST00000519582.5
98033561	98033637	1	8	ENSG00000132561	5878	5954	98033538	98033614	76	0.21451104100946372	0.33438485804416407	5	5955	6490	ACACTTTCCATCTGCTTTCTCAGGAAGCCCTTTGGAAGAAAAACACG	TTCCAGAACCTTGCAAACGAAGAAGTAAGAAAATTAACACAGCGCTA	CAGGAA	GAAGTA	FALSE	FALSE	ENST00000519582.5
98034174	98034310	1	8	ENSG00000132561	6491	6627	98034151	98034287	136	0	0.21451104100946372	6	6628	6650	TTTTCTTTTTTTTCCCTTGGCAGCAGAGATCTTCTCTATCGGCACTC	AGAAAAGAGGATTCGGTGCTTTTACATATTGAACACCCTGCCAAGTG	CAGCAG	TTACAT	TRUE	FALSE	ENST00000519582.5
98032249	98032317	1	8	ENSG00000132561	24	92	98032226	98032294	68	0.8353510895883778	1	1	93	816	GGTCATCTTTTTCTGCTCAGCTCTAGAAGACTCCGATGGAAGACAGG	CAAAAACGGTCCAACAGCCAACAGGTACAGTTTTTAAGGCAGTGTTT	CTCTAG	CAGGTA	FALSE	FALSE	ENST00000522135.5
98033042	98033176	1	8	ENSG00000132561	817	951	98033019	98033153	134	0.5108958837772397	0.8353510895883778	2	952	1335	TGCAGTTTTCTTTCTCTTTACAGAATCTGAGCCAGTCACCATAAATA	TTTCCCATTCAACAAAACCTTCAGGTAATTCCAAGTAAAATATTACT	CAGAAT	CAGGTA	FALSE	FALSE	ENST00000522135.5
98033561	98033772	1	8	ENSG00000132561	1336	1547	98033538	98033749	211	0	0.5108958837772397	3	1548	1570	ACACTTTCCATCTGCTTTCTCAGGAAGCCCTTTGGAAGAAAAACACG	TAAATCCCACGAAGTCACAAAGAACAGTGATCTCCAGGAAAGGCTTT	CAGGAA	GAACAG	TRUE	FALSE	ENST00000522135.5
98045347	98045514	-1	8	ENSG00000156482	24	191	98045537	98045370	167	0.7075306479859895	1	1	192	449	GTTCCCCGGCCATCTTAGCGGCTGCTGTTGGTGAGTGGGCTCCTACC	AAGATGGTGGCCGCAAAGAAGACGGTGAGTGAGGCGGGCCAGGCCCG	GCTGCT	ACGGTG	FALSE	FALSE	ENST00000521291.5
98044943	98045088	-1	8	ENSG00000156482	450	595	98045111	98044966	145	0.4535901926444834	0.7075306479859895	2	596	2762	CGTATTTAATGTTTGCTTTGTAGAAAAAGTCGCTGGAGTCGATCAAC	CGCTAACAACTGCCCAGCTTTGAGGTAATCGAAGAGACTGAACGGGC	TAGAAA	GAGGTA	FALSE	FALSE	ENST00000521291.5
98042645	98042775	-1	8	ENSG00000156482	2763	2893	98042798	98042668	130	0.22591943957968474	0.4535901926444834	3	2894	3687	TTTGCCCATTTTGGTTCCCAAAGGAAATCTGAAATAGAGTACTATGC	GCACACTGGCTATCATTGATCCAGGTATGCTTTTTAAATCATAAAGT	AAGGAA	CAGGTA	FALSE	FALSE	ENST00000521291.5
98041721	98041850	-1	8	ENSG00000156482	3688	3817	98041873	98041744	129	0	0.22591943957968474	4	3818	3840	GTTTTTTTATTTTTATTTTTTAGGTGACTCTGACATCATTAGAAGCA	AATAAAATTTGCTTGTTTTAAAAACATTGTATCTATTTCAGTATTTT	TAGGTG	AAACAT	TRUE	FALSE	ENST00000521291.5
98045508	98045544	-1	8	ENSG00000156482	24	60	98045567	98045531	36	0.9172413793103449	1	1	61	168	CTTTGCATTGTGGGAAGTCTTTCCTTTCTCGTTCCCCGGCCATCTTA	CGGCCATCTTAGCGGCTGCTGTTGGTGAGTGGGCTCCTACCGACCGA	TTCCTT	TTGGTG	FALSE	FALSE	ENST00000396070.6
98045347	98045399	-1	8	ENSG00000156482	169	221	98045422	98045370	52	0.7977011494252874	0.9172413793103449	2	222	479	GTCCTGTTCTCTGTCTCTTCTAGGTTGGGGGCCGTCCCGCTCCTAAG	AAGATGGTGGCCGCAAAGAAGACGGTGAGTGAGGCGGGCCAGGCCCG	TAGGTT	ACGGTG	FALSE	FALSE	ENST00000396070.6
98044943	98045088	-1	8	ENSG00000156482	480	625	98045111	98044966	145	0.464367816091954	0.7977011494252874	3	626	2849	CGTATTTAATGTTTGCTTTGTAGAAAAAGTCGCTGGAGTCGATCAAC	CGCTAACAACTGCCCAGCTTTGAGGTAATCGAAGAGACTGAACGGGC	TAGAAA	GAGGTA	FALSE	FALSE	ENST00000396070.6
98042645	98042718	-1	8	ENSG00000156482	2850	2923	98042741	98042668	73	0.29655172413793107	0.464367816091954	4	2924	3717	AAAACTGGTGTCCATCACTACAGTGGCAATAATATTGAACTGGGCAC	GCACACTGGCTATCATTGATCCAGGTATGCTTTTTAAATCATAAAGT	CAGTGG	CAGGTA	FALSE	FALSE	ENST00000396070.6
98041721	98041850	-1	8	ENSG00000156482	3718	3847	98041873	98041744	129	0	0.29655172413793107	5	3848	3870	GTTTTTTTATTTTTATTTTTTAGGTGACTCTGACATCATTAGAAGCA	AATAAAATTTGCTTGTTTTAAAAACATTGTATCTATTTCAGTATTTT	TAGGTG	AAACAT	TRUE	FALSE	ENST00000396070.6
98045508	98045545	-1	8	ENSG00000156482	24	61	98045568	98045531	37	0.9392446633825944	1	1	62	169	GCTTTGCATTGTGGGAAGTCTTTCCTTTCTCGTTCCCCGGCCATCTT	CGGCCATCTTAGCGGCTGCTGTTGGTGAGTGGGCTCCTACCGACCGA	TTTCCT	TTGGTG	FALSE	FALSE	ENST00000518850.5
98045347	98045399	-1	8	ENSG00000156482	170	222	98045422	98045370	52	0.8538587848932677	0.9392446633825944	2	223	480	GTCCTGTTCTCTGTCTCTTCTAGGTTGGGGGCCGTCCCGCTCCTAAG	AAGATGGTGGCCGCAAAGAAGACGGTGAGTGAGGCGGGCCAGGCCCG	TAGGTT	ACGGTG	FALSE	FALSE	ENST00000518850.5
98044827	98045088	-1	8	ENSG00000156482	481	742	98045111	98044850	261	0.4252873563218391	0.8538587848932677	3	743	2793	CGTATTTAATGTTTGCTTTGTAGAAAAAGTCGCTGGAGTCGATCAAC	TCGAACACTTGCAGGATAATTACGGTAGCGATTGTGGTGTTTGGCCC	TAGAAA	ACGGTA	FALSE	FALSE	ENST00000518850.5
98042645	98042775	-1	8	ENSG00000156482	2794	2924	98042798	98042668	130	0.21182266009852213	0.4252873563218391	4	2925	3718	TTTGCCCATTTTGGTTCCCAAAGGAAATCTGAAATAGAGTACTATGC	GCACACTGGCTATCATTGATCCAGGTATGCTTTTTAAATCATAAAGT	AAGGAA	CAGGTA	FALSE	FALSE	ENST00000518850.5
98041721	98041850	-1	8	ENSG00000156482	3719	3848	98041873	98041744	129	0	0.21182266009852213	5	3849	3871	GTTTTTTTATTTTTATTTTTTAGGTGACTCTGACATCATTAGAAGCA	AATAAAATTTGCTTGTTTTAAAAACATTGTATCTATTTCAGTATTTT	TAGGTG	AAACAT	TRUE	FALSE	ENST00000518850.5
98045508	98045590	-1	8	ENSG00000156482	24	106	98045613	98045531	82	0.8475836431226766	1	1	107	214	TCTGTTTCCGCTTCCGGTCCCGCAGTTCCGGCTCTGCCGTGAAGAGC	CGGCCATCTTAGCGGCTGCTGTTGGTGAGTGGGCTCCTACCGACCGA	CGCAGT	TTGGTG	FALSE	FALSE	ENST00000287038.7
98045347	98045399	-1	8	ENSG00000156482	215	267	98045422	98045370	52	0.7509293680297398	0.8475836431226766	2	268	525	GTCCTGTTCTCTGTCTCTTCTAGGTTGGGGGCCGTCCCGCTCCTAAG	AAGATGGTGGCCGCAAAGAAGACGGTGAGTGAGGCGGGCCAGGCCCG	TAGGTT	ACGGTG	FALSE	FALSE	ENST00000287038.7
98044943	98045088	-1	8	ENSG00000156482	526	671	98045111	98044966	145	0.4814126394052045	0.7509293680297398	3	672	2838	CGTATTTAATGTTTGCTTTGTAGAAAAAGTCGCTGGAGTCGATCAAC	CGCTAACAACTGCCCAGCTTTGAGGTAATCGAAGAGACTGAACGGGC	TAGAAA	GAGGTA	FALSE	FALSE	ENST00000287038.7
98042645	98042775	-1	8	ENSG00000156482	2839	2969	98042798	98042668	130	0.2397769516728625	0.4814126394052045	4	2970	3763	TTTGCCCATTTTGGTTCCCAAAGGAAATCTGAAATAGAGTACTATGC	GCACACTGGCTATCATTGATCCAGGTATGCTTTTTAAATCATAAAGT	AAGGAA	CAGGTA	FALSE	FALSE	ENST00000287038.7
98041721	98041850	-1	8	ENSG00000156482	3764	3893	98041873	98041744	129	0	0.2397769516728625	5	3894	3916	GTTTTTTTATTTTTATTTTTTAGGTGACTCTGACATCATTAGAAGCA	AATAAAATTTGCTTGTTTTAAAAACATTGTATCTATTTCAGTATTTT	TAGGTG	AAACAT	TRUE	FALSE	ENST00000287038.7
98045508	98045546	-1	8	ENSG00000156482	24	62	98045569	98045531	38	0.8592592592592593	1	1	63	170	AGCTTTGCATTGTGGGAAGTCTTTCCTTTCTCGTTCCCCGGCCATCT	CGGCCATCTTAGCGGCTGCTGTTGGTGAGTGGGCTCCTACCGACCGA	CTTTCC	TTGGTG	FALSE	FALSE	ENST00000523172.5
98045347	98045399	-1	8	ENSG00000156482	171	223	98045422	98045370	52	0.6666666666666667	0.8592592592592593	2	224	2794	GTCCTGTTCTCTGTCTCTTCTAGGTTGGGGGCCGTCCCGCTCCTAAG	AAGATGGTGGCCGCAAAGAAGACGGTGAGTGAGGCGGGCCAGGCCCG	TAGGTT	ACGGTG	FALSE	FALSE	ENST00000523172.5
98042645	98042775	-1	8	ENSG00000156482	2795	2925	98042798	98042668	130	0.18518518518518523	0.6666666666666667	3	2926	3719	TTTGCCCATTTTGGTTCCCAAAGGAAATCTGAAATAGAGTACTATGC	GCACACTGGCTATCATTGATCCAGGTATGCTTTTTAAATCATAAAGT	AAGGAA	CAGGTA	FALSE	FALSE	ENST00000523172.5
98041800	98041850	-1	8	ENSG00000156482	3720	3770	98041873	98041823	50	0	0.18518518518518523	4	3771	3793	GTTTTTTTATTTTTATTTTTTAGGTGACTCTGACATCATTAGAAGCA	CAGAACAGACTGGTGAAAAGTAAACCTTTTCACCTACAAAATTTCAC	TAGGTG	AAACCT	TRUE	FALSE	ENST00000523172.5
98045715	98046469	-1	8	ENSG00000156482	24	778	98046492	98045738	754	0.3291814946619217	1	1	779	1093	TCCAACGTTAACAGCAAAAATACTTTTAAAAAATTAGACCTGTTTAT	CCTCCGAAAGTGCTGGGATTAAAGGTATGAGCAGCCGCGTACGGCCC	TACTTT	AAGGTA	FALSE	FALSE	ENST00000521726.1
98045347	98045399	-1	8	ENSG00000156482	1094	1146	98045422	98045370	52	0.2829181494661922	0.3291814946619217	2	1147	1404	GTCCTGTTCTCTGTCTCTTCTAGGTTGGGGGCCGTCCCGCTCCTAAG	AAGATGGTGGCCGCAAAGAAGACGGTGAGTGAGGCGGGCCAGGCCCG	TAGGTT	ACGGTG	FALSE	FALSE	ENST00000521726.1
98044943	98045088	-1	8	ENSG00000156482	1405	1550	98045111	98044966	145	0.15391459074733094	0.2829181494661922	3	1551	3717	CGTATTTAATGTTTGCTTTGTAGAAAAAGTCGCTGGAGTCGATCAAC	CGCTAACAACTGCCCAGCTTTGAGGTAATCGAAGAGACTGAACGGGC	TAGAAA	GAGGTA	FALSE	FALSE	ENST00000521726.1
98042645	98042775	-1	8	ENSG00000156482	3718	3848	98042798	98042668	130	0.03825622775800708	0.15391459074733094	4	3849	4642	TTTGCCCATTTTGGTTCCCAAAGGAAATCTGAAATAGAGTACTATGC	GCACACTGGCTATCATTGATCCAGGTATGCTTTTTAAATCATAAAGT	AAGGAA	CAGGTA	FALSE	FALSE	ENST00000521726.1
98041807	98041850	-1	8	ENSG00000156482	4643	4686	98041873	98041830	43	0	0.03825622775800708	5	4687	4709	GTTTTTTTATTTTTATTTTTTAGGTGACTCTGACATCATTAGAAGCA	AGCATGCCAGAACAGACTGGTGAAAAGTAAACCTTTTCACCTACAAA	TAGGTG	GAAAAG	TRUE	FALSE	ENST00000521726.1
98064311	98064727	1	8	ENSG00000177459	24	440	98064288	98064704	416	0.7633674630261661	1	1	441	24788	TACCTCCCAGCGCTTCGCCCTCGCCCCCTGACATCCTCCCTATCCCT	GCGACAGCAGCAGGTTCCCCAGCGGTGAGCAGGGTACCGGCGCCGCC	TCGCCC	GCGGTG	FALSE	FALSE	ENST00000318528.7
98089076	98090029	1	8	ENSG00000177459	24789	25742	98089053	98090006	953	0.22127417519908987	0.7633674630261661	2	25743	28933	CTTTTTCAAATGAATAACCAAAGTAACTTCAAATGAGCATTTTTCAA	ATGAAGAGGACCAACGCATTGAAGGTAAAAGTTATGCTGGCAAACCT	AAGTAA	AAGGTA	FALSE	FALSE	ENST00000318528.7
98093221	98093610	1	8	ENSG00000177459	28934	29323	98093198	98093587	389	0	0.22127417519908987	3	29324	29346	ATCTCCTTTGGTTACTTTTCCAGGTGAGACAGGGGAAAAGGTGGAAA	ATAAAAATGATGTGATTATTTAAGAGTGTGAGGGTGACTTTCTTCAT	CAGGTG	AAGAGT	TRUE	FALSE	ENST00000318528.7
98064522	98064727	1	8	ENSG00000177459	24	229	98064499	98064704	205	0.6548821548821548	1	1	230	28722	CCAGGTGCGCACCCCCTACCATTAGCCCCGCTGCGCGCTTGCGCTCT	GCGACAGCAGCAGGTTCCCCAGCGGTGAGCAGGGTACCGGCGCCGCC	ATTAGC	GCGGTG	FALSE	FALSE	ENST00000545282.1
98093221	98093610	1	8	ENSG00000177459	28723	29112	98093198	98093587	389	0	0.6548821548821548	2	29113	29135	ATCTCCTTTGGTTACTTTTCCAGGTGAGACAGGGGAAAAGGTGGAAA	ATAAAAATGATGTGATTATTTAAGAGTGTGAGGGTGACTTTCTTCAT	CAGGTG	AAGAGT	TRUE	FALSE	ENST00000545282.1
98117032	98117241	-1	8	ENSG00000132541	24	233	98117264	98117055	209	0.8011417697431018	1	1	234	8513	GCCTGGAGCGTCGCCGAAACTACAGTTCCCAGAATGCCGCACGAGCC	CCCAGGGGCCATTGGACCCTACAGGTAACGTGGCTGGTGGAAGCTGT	TACAGT	CAGGTA	FALSE	FALSE	ENST00000254878.7
98108646	98108751	-1	8	ENSG00000132541	8514	8619	98108774	98108669	105	0.7012369172216937	0.8011417697431018	2	8620	10938	CACTAGCTTTCTGTTTATTGCAGTCAAGCTGTATTAGTCGACAGGAC	GGGGTAGCAGAAGAAGCTAAACAAGTAAGTTATTTTCCACATTTAAG	CAGTCA	CAAGTA	FALSE	FALSE	ENST00000254878.7
98106272	98106326	-1	8	ENSG00000132541	10939	10993	98106349	98106295	54	0.6498572787821122	0.7012369172216937	3	10994	11258	GCCTTTCTTGGCTTGGTTCACAGGCTCTTAAAAACATGGGTGAAATT	CTGCAGGCTGTGACTTCACTAACGGTGAGCAATTTGATATTATTTCA	CAGGCT	ACGGTG	FALSE	FALSE	ENST00000254878.7
98105938	98106006	-1	8	ENSG00000132541	11259	11327	98106029	98105961	68	0.5851569933396765	0.6498572787821122	4	11328	12720	ATGACAATGTTTATATCTTCTAGTGGTGAAAACAACTGTTCTTCTGG	CTGTCAATGAAATCTACAAACAGTGTAAGTAATTTGGCTTTATTCCT	TAGTGG	AGTGTA	FALSE	FALSE	ENST00000254878.7
98104489	98104544	-1	8	ENSG00000132541	12721	12776	98104567	98104512	55	0.532825880114177	0.5851569933396765	5	12777	14360	AAATGAAATTCTTTTAAATTCAGATTTCAAGAGTAATTTTCCTGCTA	TACCAAGTTGCTGCTTTACCCAAAGTAAGTACACTTTAAATGACTAA	CAGATT	AAAGTA	FALSE	FALSE	ENST00000254878.7
98102344	98102904	-1	8	ENSG00000132541	14361	14921	98102927	98102367	560	0	0.532825880114177	6	14922	14944	AAATTCTTTCATTTTCCTCACAGGGCAGCCGAATTGAAATTGAAGCA	TGGAAATAAAATAGGCAGATTTCCTTTGGTGTGATTTTGTTCACTTA	CAGGGC	TCCTTT	TRUE	FALSE	ENST00000254878.7
98117032	98117159	-1	8	ENSG00000132541	24	151	98117182	98117055	127	0.8553530751708428	1	1	152	8469	TGTGGTTGGTCAGTCCAGTAAGAAGCCAGCAGGGCTGGTGCTGGGGC	CCCAGGGGCCATTGGACCCTACAGGTAACGTGGCTGGTGGAAGCTGT	AGAAGC	CAGGTA	FALSE	FALSE	ENST00000522791.5
98108646	98108713	-1	8	ENSG00000132541	8470	8537	98108736	98108669	67	0.7790432801822323	0.8553530751708428	2	8538	10856	CGACAGGACCATTTACATTTCAGGACAGATAGGCATGGACCCTTCAA	GGGGTAGCAGAAGAAGCTAAACAAGTAAGTTATTTTCCACATTTAAG	CAGGAC	CAAGTA	FALSE	FALSE	ENST00000522791.5
98106272	98106326	-1	8	ENSG00000132541	10857	10911	98106349	98106295	54	0.7175398633257404	0.7790432801822323	3	10912	11176	GCCTTTCTTGGCTTGGTTCACAGGCTCTTAAAAACATGGGTGAAATT	CTGCAGGCTGTGACTTCACTAACGGTGAGCAATTTGATATTATTTCA	CAGGCT	ACGGTG	FALSE	FALSE	ENST00000522791.5
98105938	98106006	-1	8	ENSG00000132541	11177	11245	98106029	98105961	68	0.6400911161731208	0.7175398633257404	4	11246	12638	ATGACAATGTTTATATCTTCTAGTGGTGAAAACAACTGTTCTTCTGG	CTGTCAATGAAATCTACAAACAGTGTAAGTAATTTGGCTTTATTCCT	TAGTGG	AGTGTA	FALSE	FALSE	ENST00000522791.5
98104489	98104544	-1	8	ENSG00000132541	12639	12694	98104567	98104512	55	0.5774487471526195	0.6400911161731208	5	12695	14278	AAATGAAATTCTTTTAAATTCAGATTTCAAGAGTAATTTTCCTGCTA	TACCAAGTTGCTGCTTTACCCAAAGTAAGTACACTTTAAATGACTAA	CAGATT	AAAGTA	FALSE	FALSE	ENST00000522791.5
98102397	98102904	-1	8	ENSG00000132541	14279	14786	98102927	98102420	507	0	0.5774487471526195	6	14787	14809	AAATTCTTTCATTTTCCTCACAGGGCAGCCGAATTGAAATTGAAGCA	AGATCAAGGAGAAGATAGTGGAACAAAATGTTATATAGATAATATTT	CAGGGC	AACAAA	TRUE	FALSE	ENST00000522791.5
98117032	98117110	-1	8	ENSG00000132541	24	102	98117133	98117055	78	0.9073634204275535	1	1	103	8365	CTTCTCCTGAAGGGGCTGCAAGAGGGAAGGCTTAGCCATGTCGTCCT	CCCAGGGGCCATTGGACCCTACAGGTAACGTGGCTGGTGGAAGCTGT	AGAGGG	CAGGTA	FALSE	FALSE	ENST00000520507.5
98108646	98108768	-1	8	ENSG00000132541	8366	8488	98108791	98108669	122	0.7624703087885986	0.9073634204275535	2	8489	10807	TTATACTTACATAAATACACTAGCTTTCTGTTTATTGCAGTCAAGCT	GGGGTAGCAGAAGAAGCTAAACAAGTAAGTTATTTTCCACATTTAAG	TAGCTT	CAAGTA	FALSE	FALSE	ENST00000520507.5
98106272	98106326	-1	8	ENSG00000132541	10808	10862	98106349	98106295	54	0.6983372921615202	0.7624703087885986	3	10863	11127	GCCTTTCTTGGCTTGGTTCACAGGCTCTTAAAAACATGGGTGAAATT	CTGCAGGCTGTGACTTCACTAACGGTGAGCAATTTGATATTATTTCA	CAGGCT	ACGGTG	FALSE	FALSE	ENST00000520507.5
98105938	98106006	-1	8	ENSG00000132541	11128	11196	98106029	98105961	68	0.6175771971496438	0.6983372921615202	4	11197	12589	ATGACAATGTTTATATCTTCTAGTGGTGAAAACAACTGTTCTTCTGG	CTGTCAATGAAATCTACAAACAGTGTAAGTAATTTGGCTTTATTCCT	TAGTGG	AGTGTA	FALSE	FALSE	ENST00000520507.5
98104489	98104544	-1	8	ENSG00000132541	12590	12645	98104567	98104512	55	0.5522565320665083	0.6175771971496438	5	12646	14229	AAATGAAATTCTTTTAAATTCAGATTTCAAGAGTAATTTTCCTGCTA	TACCAAGTTGCTGCTTTACCCAAAGTAAGTACACTTTAAATGACTAA	CAGATT	AAAGTA	FALSE	FALSE	ENST00000520507.5
98102439	98102904	-1	8	ENSG00000132541	14230	14695	98102927	98102462	465	0	0.5522565320665083	6	14696	14718	AAATTCTTTCATTTTCCTCACAGGGCAGCCGAATTGAAATTGAAGCA	GATTCTGCTTTTACTTGAGTAAAATTAAAGTGTTTAAATTTGAGATC	CAGGGC	AAATTA	TRUE	FALSE	ENST00000520507.5
98117032	98117171	-1	8	ENSG00000132541	24	163	98117194	98117055	139	0.8161375661375662	1	1	164	10868	CAGAGGCGCTGCTGTGGTTGGTCAGTCCAGTAAGAAGCCAGCAGGGC	CCCAGGGGCCATTGGACCCTACAGGTAACGTGGCTGGTGGAAGCTGT	GTCAGT	CAGGTA	FALSE	FALSE	ENST00000521560.1
98106272	98106326	-1	8	ENSG00000132541	10869	10923	98106349	98106295	54	0.7447089947089947	0.8161375661375662	2	10924	11188	GCCTTTCTTGGCTTGGTTCACAGGCTCTTAAAAACATGGGTGAAATT	CTGCAGGCTGTGACTTCACTAACGGTGAGCAATTTGATATTATTTCA	CAGGCT	ACGGTG	FALSE	FALSE	ENST00000521560.1
98105938	98106006	-1	8	ENSG00000132541	11189	11257	98106029	98105961	68	0.6547619047619048	0.7447089947089947	3	11258	12650	ATGACAATGTTTATATCTTCTAGTGGTGAAAACAACTGTTCTTCTGG	CTGTCAATGAAATCTACAAACAGTGTAAGTAATTTGGCTTTATTCCT	TAGTGG	AGTGTA	FALSE	FALSE	ENST00000521560.1
98104489	98104544	-1	8	ENSG00000132541	12651	12706	98104567	98104512	55	0.5820105820105821	0.6547619047619048	4	12707	14290	AAATGAAATTCTTTTAAATTCAGATTTCAAGAGTAATTTTCCTGCTA	TACCAAGTTGCTGCTTTACCCAAAGTAAGTACACTTTAAATGACTAA	CAGATT	AAAGTA	FALSE	FALSE	ENST00000521560.1
98102464	98102904	-1	8	ENSG00000132541	14291	14731	98102927	98102487	440	0	0.5820105820105821	5	14732	14754	AAATTCTTTCATTTTCCTCACAGGGCAGCCGAATTGAAATTGAAGCA	TATTTAGTTTTGATGTCCGTTATGTGATTCTGCTTTTACTTGAGTAA	CAGGGC	ATGTGA	TRUE	FALSE	ENST00000521560.1
98117297	98117330	1	8	ENSG00000104356	24	57	98117274	98117307	33	0.943103448275862	1	1	58	6062	GAAGCGCCCGGTCTGGCGCATGCGCTCTCCAGCGCGCTCTCCAGGAG	GCGCTCTCCAGGAGCTTTGGCTCGGTGGGTACTGTCGCGGAGGCTTG	TGCGCT	TCGGTG	FALSE	FALSE	ENST00000522319.5
98123336	98123479	1	8	ENSG00000104356	6063	6206	98123313	98123456	143	0.6965517241379311	0.943103448275862	2	6207	10321	TAAATGTATTACTTCCTTTCCAGAAATGTCAAATGCAAAAGAAAGAA	AACCTTTCCAAGCTCAAAAACAAGGTAAAATACACATAAGAGACCAG	CAGAAA	AAGGTA	FALSE	FALSE	ENST00000522319.5
98127595	98127762	1	8	ENSG00000104356	10322	10489	98127572	98127739	167	0.4086206896551724	0.6965517241379311	3	10490	11091	GTTTCTTTTTGAAAATATACTAGAGCCTCATCCTGGAACTTCACGAC	AGGAGATCCCCAAGTATATAACTGGTGGGTACTCATAAAGAGGTGCA	TAGAGC	CTGGTG	FALSE	FALSE	ENST00000522319.5
98128365	98128540	1	8	ENSG00000104356	11092	11267	98128342	98128517	175	0.10689655172413792	0.4086206896551724	4	11268	12704	GACTTTGTCATCTCCTTCAACAGCTTCTACTTTTGCTCAAGCACGAG	TTACAGGAGATTGCCCAGAAAGAGGTAGGAGTTCCACTTAGTGTAAA	CAGCTT	GAGGTA	FALSE	FALSE	ENST00000522319.5
98129978	98130040	1	8	ENSG00000104356	12705	12767	98129955	98130017	62	0	0.10689655172413792	5	12768	12790	TGTCCCTCTACTTGAAACTATAGGCGGAGAAAGCCGTACATCAGAAA	AATAAATGCCATAAAGCTCGAAGATGTCACATGAACCGGACGCTAGA	TAGGCG	AGATGT	TRUE	FALSE	ENST00000522319.5
98117312	98117390	1	8	ENSG00000104356	24	102	98117289	98117367	78	0.9834148415904742	1	1	103	6047	GCGCATGCGCTCTCCAGCGCGCTCTCCAGGAGCTTTGGCTCGGTGGG	GGGATTCCTCACAGCGTCTGGCAGGTTGGTCGTGAGGGGCTGGTGCC	GCTCTC	CAGGTT	FALSE	FALSE	ENST00000401707.6
98123336	98123479	1	8	ENSG00000104356	6048	6191	98123313	98123456	143	0.9530087178396768	0.9834148415904742	2	6192	10306	TAAATGTATTACTTCCTTTCCAGAAATGTCAAATGCAAAAGAAAGAA	AACCTTTCCAAGCTCAAAAACAAGGTAAAATACACATAAGAGACCAG	CAGAAA	AAGGTA	FALSE	FALSE	ENST00000401707.6
98127595	98127762	1	8	ENSG00000104356	10307	10474	98127572	98127739	167	0.91749946842441	0.9530087178396768	3	10475	11076	GTTTCTTTTTGAAAATATACTAGAGCCTCATCCTGGAACTTCACGAC	AGGAGATCCCCAAGTATATAACTGGTGGGTACTCATAAAGAGGTGCA	TAGAGC	CTGGTG	FALSE	FALSE	ENST00000401707.6
98128365	98128540	1	8	ENSG00000104356	11077	11252	98128342	98128517	175	0.8802891771209866	0.91749946842441	4	11253	12689	GACTTTGTCATCTCCTTCAACAGCTTCTACTTTTGCTCAAGCACGAG	TTACAGGAGATTGCCCAGAAAGAGGTAGGAGTTCCACTTAGTGTAAA	CAGCTT	GAGGTA	FALSE	FALSE	ENST00000401707.6
98129978	98130226	1	8	ENSG00000104356	12690	12938	98129955	98130203	248	0.8275568785881352	0.8802891771209866	5	12939	16660	TGTCCCTCTACTTGAAACTATAGGCGGAGAAAGCCGTACATCAGAAA	ATGACGAACCGGTGCCTCCTGCAGGTGAGCTTTTCCAGTGGGCTTTT	TAGGCG	CAGGTG	FALSE	FALSE	ENST00000401707.6
98133949	98134036	1	8	ENSG00000104356	16661	16748	98133926	98134013	87	0.8090580480544334	0.8275568785881352	6	16749	17183	ATTGTGTCTCCCGCTTTGTGCAGGATTTATCCTATTACTGTTGTTTG	CTGGAATGTGTAACATAGACACAGGTAAACTTGTTTTAAAGCTGAGT	CAGGAT	CAGGTA	FALSE	FALSE	ENST00000401707.6
98134472	98134659	1	8	ENSG00000104356	17184	17371	98134449	98134636	187	0.7692961939187752	0.8090580480544334	7	17372	19193	AATTTTGCTTTTGTTGATGTCAGGGCTGACGTTTGCAGCAGTTCACT	TGGCTGCATCCAACCCTTAAACAGGTATAATCCTTCAGGTTATCTCC	CAGGGC	CAGGTA	FALSE	FALSE	ENST00000401707.6
98136482	98136738	1	8	ENSG00000104356	19194	19450	98136459	98136715	256	0.7148628534977675	0.7692961939187752	8	19451	19572	TGAATGTTTAAATATATTTTTAGGATATCTTAGAGGAAATAAAAGCA	TCCAACCACAGGCATTATAATCAGGTATGAGTTGAATTTGCTTTGAA	TAGGAT	CAGGTA	FALSE	FALSE	ENST00000401707.6
98136861	98136954	1	8	ENSG00000104356	19573	19666	98136838	98136931	93	0.6950882415479481	0.7148628534977675	9	19667	22789	TTAAGATGTTCTTTCTTTTTCAGCGATTTGACGATGGAGATGAACAG	ATAAAAGCTGCTTCTGTCCACACTGTAAGAGTAAAAGTGACTGTAGT	CAGCGA	ACTGTA	FALSE	FALSE	ENST00000401707.6
98140078	98140189	1	8	ENSG00000104356	22790	22901	98140055	98140166	111	0.6714862853497767	0.6950882415479481	10	22902	23480	GAATAGTAGTTGTTATTTTTCAGGTGGGAGAGGACACAGAGGAGACA	AAGCCATTTTCGAGTTGTTGGGAGGTATACAAAGGGAAGACTGGGTT	CAGGTG	GAGGTA	FALSE	FALSE	ENST00000401707.6
98140769	98140888	1	8	ENSG00000104356	23481	23600	98140746	98140865	119	0.6461832872634489	0.6714862853497767	11	23601	29279	ACTTCTTTTTGTTGTTGTTAAAGGAATAACATCACCAGCAGAAATTC	TGCCCAATCCAGAAAAATGCCAAGGTAAAGTTCCAAAAACACCCCAG	AAGGAA	AAGGTA	FALSE	FALSE	ENST00000401707.6
98146568	98146683	1	8	ENSG00000104356	29280	29395	98146545	98146660	115	0.6217308101211992	0.6461832872634489	12	29396	31526	AGGCTATTTCTTTTCCCTCTTAGATAATGAGAAAGTTAGACAGCTGC	ACAGAGAATAAAATCTCGGATCAGGTAACTAATAGTGTAAGGGTTAT	TAGATA	CAGGTA	FALSE	FALSE	ENST00000401707.6
98148815	98149006	1	8	ENSG00000104356	31527	31718	98148792	98148983	191	0.5811184350414629	0.6217308101211992	13	31719	33196	TGAATTATTTTCTTCCACTTTAGGATTTAAACCGGATGAGGAGTGAA	GGCATGGCTTTCTGGATTCCATTTGTAAGTTACTTTTTGATTCTAAC	TAGGAT	TTTGTA	FALSE	FALSE	ENST00000401707.6
98150485	98150639	1	8	ENSG00000104356	33197	33351	98150462	98150616	154	0.5483733786944504	0.5811184350414629	14	33352	38761	TATCTTTTTGACATTTCTTTTAGATTTATCGAGGTGTGAGAGTCGGA	GAATCTTCTTGAAAAGTACAAAAGGTAAGAAACTGGCTTCTCTAATT	TAGATT	AAGGTA	FALSE	FALSE	ENST00000401707.6
98156050	98156412	1	8	ENSG00000104356	38762	39124	98156027	98156389	362	0.47140123325536887	0.5483733786944504	15	39125	40328	TTCTCCTGTATGTTTTTCTTTAGACGCCCTCCTGCAAAACGGCCCAA	AGGGAGTCACCTCTGCGTTCTCAGGTAAGTGTCGGTGACTTCTGGGT	TAGACG	CAGGTA	FALSE	FALSE	ENST00000401707.6
98157617	98159834	1	8	ENSG00000104356	40329	42546	98157594	98159811	2217	0	0.47140123325536887	16	42547	42569	CGTATGTCTCCAACTTCATGTAGGAGTAGAAAATTACTGAAGCAACT	CAGAATAAATGAAAATGTCACCTGATGTTCAGTTGTGAATATTTATA	TAGGAG	CTGATG	TRUE	FALSE	ENST00000401707.6
98117840	98117865	1	8	ENSG00000104356	24	49	98117817	98117842	25	0.9922552664188352	1	1	50	5519	ATATCATTTCAGAAAGAAAGATGGTGATCTGGAATGGCCCAGATCCC	GATCTGGAATGGCCCAGATCCCTTGTAAGTATTCTGCTGTGTCAGAA	ATGGTG	CTTGTA	FALSE	FALSE	ENST00000349693.3
98123336	98123479	1	8	ENSG00000104356	5520	5663	98123313	98123456	143	0.9479553903345725	0.9922552664188352	2	5664	9778	TAAATGTATTACTTCCTTTCCAGAAATGTCAAATGCAAAAGAAAGAA	AACCTTTCCAAGCTCAAAAACAAGGTAAAATACACATAAGAGACCAG	CAGAAA	AAGGTA	FALSE	FALSE	ENST00000349693.3
98127595	98127762	1	8	ENSG00000104356	9779	9946	98127572	98127739	167	0.8962205700123915	0.9479553903345725	3	9947	10548	GTTTCTTTTTGAAAATATACTAGAGCCTCATCCTGGAACTTCACGAC	AGGAGATCCCCAAGTATATAACTGGTGGGTACTCATAAAGAGGTGCA	TAGAGC	CTGGTG	FALSE	FALSE	ENST00000349693.3
98128365	98128540	1	8	ENSG00000104356	10549	10724	98128342	98128517	175	0.8420074349442379	0.8962205700123915	4	10725	12161	GACTTTGTCATCTCCTTCAACAGCTTCTACTTTTGCTCAAGCACGAG	TTACAGGAGATTGCCCAGAAAGAGGTAGGAGTTCCACTTAGTGTAAA	CAGCTT	GAGGTA	FALSE	FALSE	ENST00000349693.3
98129978	98130226	1	8	ENSG00000104356	12162	12410	98129955	98130203	248	0.765179677819083	0.8420074349442379	5	12411	16132	TGTCCCTCTACTTGAAACTATAGGCGGAGAAAGCCGTACATCAGAAA	ATGACGAACCGGTGCCTCCTGCAGGTGAGCTTTTCCAGTGGGCTTTT	TAGGCG	CAGGTG	FALSE	FALSE	ENST00000349693.3
98133949	98134036	1	8	ENSG00000104356	16133	16220	98133926	98134013	87	0.7382280049566294	0.765179677819083	6	16221	16655	ATTGTGTCTCCCGCTTTGTGCAGGATTTATCCTATTACTGTTGTTTG	CTGGAATGTGTAACATAGACACAGGTAAACTTGTTTTAAAGCTGAGT	CAGGAT	CAGGTA	FALSE	FALSE	ENST00000349693.3
98134472	98134659	1	8	ENSG00000104356	16656	16843	98134449	98134636	187	0.6802973977695168	0.7382280049566294	7	16844	18665	AATTTTGCTTTTGTTGATGTCAGGGCTGACGTTTGCAGCAGTTCACT	TGGCTGCATCCAACCCTTAAACAGGTATAATCCTTCAGGTTATCTCC	CAGGGC	CAGGTA	FALSE	FALSE	ENST00000349693.3
98136482	98136738	1	8	ENSG00000104356	18666	18922	98136459	98136715	256	0.6009913258983891	0.6802973977695168	8	18923	19044	TGAATGTTTAAATATATTTTTAGGATATCTTAGAGGAAATAAAAGCA	TCCAACCACAGGCATTATAATCAGGTATGAGTTGAATTTGCTTTGAA	TAGGAT	CAGGTA	FALSE	FALSE	ENST00000349693.3
98136861	98136954	1	8	ENSG00000104356	19045	19138	98136838	98136931	93	0.572180916976456	0.6009913258983891	9	19139	22261	TTAAGATGTTCTTTCTTTTTCAGCGATTTGACGATGGAGATGAACAG	ATAAAAGCTGCTTCTGTCCACACTGTAAGAGTAAAAGTGACTGTAGT	CAGCGA	ACTGTA	FALSE	FALSE	ENST00000349693.3
98140078	98140189	1	8	ENSG00000104356	22262	22373	98140055	98140166	111	0.5377942998760843	0.572180916976456	10	22374	22952	GAATAGTAGTTGTTATTTTTCAGGTGGGAGAGGACACAGAGGAGACA	AAGCCATTTTCGAGTTGTTGGGAGGTATACAAAGGGAAGACTGGGTT	CAGGTG	GAGGTA	FALSE	FALSE	ENST00000349693.3
98140769	98140888	1	8	ENSG00000104356	22953	23072	98140746	98140865	119	0.5009293680297398	0.5377942998760843	11	23073	28751	ACTTCTTTTTGTTGTTGTTAAAGGAATAACATCACCAGCAGAAATTC	TGCCCAATCCAGAAAAATGCCAAGGTAAAGTTCCAAAAACACCCCAG	AAGGAA	AAGGTA	FALSE	FALSE	ENST00000349693.3
98146568	98146683	1	8	ENSG00000104356	28752	28867	98146545	98146660	115	0.4653035935563816	0.5009293680297398	12	28868	30998	AGGCTATTTCTTTTCCCTCTTAGATAATGAGAAAGTTAGACAGCTGC	ACAGAGAATAAAATCTCGGATCAGGTAACTAATAGTGTAAGGGTTAT	TAGATA	CAGGTA	FALSE	FALSE	ENST00000349693.3
98148815	98149006	1	8	ENSG00000104356	30999	31190	98148792	98148983	191	0.4061338289962825	0.4653035935563816	13	31191	32668	TGAATTATTTTCTTCCACTTTAGGATTTAAACCGGATGAGGAGTGAA	GGCATGGCTTTCTGGATTCCATTTGTAAGTTACTTTTTGATTCTAAC	TAGGAT	TTTGTA	FALSE	FALSE	ENST00000349693.3
98150485	98150639	1	8	ENSG00000104356	32669	32823	98150462	98150616	154	0.35842627013630735	0.4061338289962825	14	32824	38233	TATCTTTTTGACATTTCTTTTAGATTTATCGAGGTGTGAGAGTCGGA	GAATCTTCTTGAAAAGTACAAAAGGTAAGAAACTGGCTTCTCTAATT	TAGATT	AAGGTA	FALSE	FALSE	ENST00000349693.3
98156050	98156412	1	8	ENSG00000104356	38234	38596	98156027	98156389	362	0.24628252788104088	0.35842627013630735	15	38597	39800	TTCTCCTGTATGTTTTTCTTTAGACGCCCTCCTGCAAAACGGCCCAA	AGGGAGTCACCTCTGCGTTCTCAGGTAAGTGTCGGTGACTTCTGGGT	TAGACG	CAGGTA	FALSE	FALSE	ENST00000349693.3
98157617	98158412	1	8	ENSG00000104356	39801	40596	98157594	98158389	795	0	0.24628252788104088	16	40597	40619	CGTATGTCTCCAACTTCATGTAGGAGTAGAAAATTACTGAAGCAACT	ATAAAAAATTATGTATTATGCAGATGATGAAATGTTTACATCATTCC	TAGGAG	AGATGA	TRUE	FALSE	ENST00000349693.3
98294003	98294336	-1	8	ENSG00000104361	24	357	98294359	98294026	333	0.925752508361204	1	1	358	40272	GCTCCCCGAGGACACCTCGCACCGGAGGAGGAGAGGAGGCAGCGCCC	GGCGACTGGTACCGCAGGAACCAGGTAAGGGCCGCCCCGCAGCCACC	ACCGGA	CAGGTA	FALSE	FALSE	ENST00000430223.6
98254019	98254087	-1	8	ENSG00000104361	40273	40341	98254110	98254042	68	0.9105908584169453	0.925752508361204	2	40342	41725	AAGGAAAACATTTTCTTTTACAGATTCACCTTTTTGGAGTTTTGCTG	ATCAGTATTTCTCTAAATATTCAGGTAAGAAAAAAGCTTATTTTTCT	CAGATT	CAGGTA	FALSE	FALSE	ENST00000430223.6
98252463	98252634	-1	8	ENSG00000104361	41726	41897	98252657	98252486	171	0.8724637681159421	0.9105908584169453	3	41898	58145	TTTGTCTTCTGATTTACTTTCAGAAATATTCTCACCTTCAGCTGGCA	CGTTAGGCTGTGTGTCTGTTACAGGTAAGCCATTCTGTATTTTGACA	CAGAAA	CAGGTA	FALSE	FALSE	ENST00000430223.6
98236155	98236214	-1	8	ENSG00000104361	58146	58205	98236237	98236178	59	0.8593088071348941	0.8724637681159421	4	58206	71759	ACTAATGGCCATTTTCTTTATAGGTAGTGCCATTATTTCTGTTACAT	ATTTGAGAGCCTCAGACTTACTCGGTAAGTAATTATTTAATTCATGT	TAGGTA	TCGGTA	FALSE	FALSE	ENST00000430223.6
98222479	98222600	-1	8	ENSG00000104361	71760	71881	98222623	98222502	121	0.8323299888517279	0.8593088071348941	5	71882	81858	TTTCTTTTCAATTTTATTTAAAGGTACGACACTGGCATTTGCAGGAA	GGATGGCAGTTCCTGATCTATGTGGTAAGAATTCTAAATATTTTACT	AAGGTA	GTGGTA	FALSE	FALSE	ENST00000430223.6
98212405	98212501	-1	8	ENSG00000104361	81859	81955	98212524	98212428	96	0.8109253065774805	0.8323299888517279	6	81956	89113	TTTTCCATCTTTTTCATTTCTAGATTTTAGAAATATTAATTTTCTGC	TGCTAACCCTGGTGGCAATTCTAGGTAAAGGCATATTTTGTTTTCTT	TAGATT	TAGGTA	FALSE	FALSE	ENST00000430223.6
98205111	98205246	-1	8	ENSG00000104361	89114	89249	98205269	98205134	135	0.7808249721293199	0.8109253065774805	7	89250	91163	GTGTTTTTTGTTTTCTTTTTCAGCCTCATTGACTGTTATTTCAGTAA	AGCATCTTGTGTTTTCCAAGTCAAGTAAGTTAGCTTCTGCATACTCA	CAGCCT	CAAGTA	FALSE	FALSE	ENST00000430223.6
98203108	98203196	-1	8	ENSG00000104361	91164	91252	98203219	98203131	88	0.7612040133779264	0.7808249721293199	8	91253	98354	CCAGTAAGTGCCTTCTGCCCTAGGTTCCTGAATCAAGCCACGAAACT	TTACAATCAGTGCCATCATTGCAGGTGAGTTTTGGTTTTCTATACAT	TAGGTT	CAGGTG	FALSE	FALSE	ENST00000430223.6
98195942	98196005	-1	8	ENSG00000104361	98355	98418	98196028	98195965	63	0.7471571906354515	0.7612040133779264	9	98419	99537	TGTCTTCTTTTCCTGTGTTACAGGTATCATATTTTATCAGGAATTCC	CACTGTATTTATATATCTTTTTGGGTGAGTAAATGTCTCAGAGGTAA	CAGGTA	TGGGTG	FALSE	FALSE	ENST00000430223.6
98194728	98194822	-1	8	ENSG00000104361	99538	99632	98194845	98194751	94	0.7261984392419175	0.7471571906354515	10	99633	101269	CTTTATTAATATTATCCTTACAGGTGTTTTCTGTCATTCCTTGGTGT	ATATTGATTTTGGAAATATTCCTGGTAAAATCATATATTCTTTATAG	CAGGTG	CTGGTA	FALSE	FALSE	ENST00000430223.6
98189833	98193090	-1	8	ENSG00000104361	101270	104527	98193113	98189856	3257	0	0.7261984392419175	11	104528	104550	CTCTATGATTATTATCTCCACAGGGAAACAAATGTTGGACAAAATAC	AAATACAATAAAAAAATTTCTCAAGCAGTGACCCAGAATGTATTCTT	CAGGGA	CAAGCA	TRUE	FALSE	ENST00000430223.6
98294003	98294393	-1	8	ENSG00000104361	24	414	98294416	98294026	390	0.9146421536441234	1	1	415	40329	CAGCGGAAGGAGGGCGCGGTGCGAGCTGGACGGCCCCGGGAGGCCGC	GGCGACTGGTACCGCAGGAACCAGGTAAGGGCCGCCCCGCAGCCACC	GCGAGC	CAGGTA	FALSE	FALSE	ENST00000341166.3
98254019	98254087	-1	8	ENSG00000104361	40330	40398	98254110	98254042	68	0.8997592471000219	0.9146421536441234	2	40399	41782	AAGGAAAACATTTTCTTTTACAGATTCACCTTTTTGGAGTTTTGCTG	ATCAGTATTTCTCTAAATATTCAGGTAAGAAAAAAGCTTATTTTTCT	CAGATT	CAGGTA	FALSE	FALSE	ENST00000341166.3
98252463	98252634	-1	8	ENSG00000104361	41783	41954	98252657	98252486	171	0.8623331144670606	0.8997592471000219	3	41955	58202	TTTGTCTTCTGATTTACTTTCAGAAATATTCTCACCTTCAGCTGGCA	CGTTAGGCTGTGTGTCTGTTACAGGTAAGCCATTCTGTATTTTGACA	CAGAAA	CAGGTA	FALSE	FALSE	ENST00000341166.3
98236155	98236214	-1	8	ENSG00000104361	58203	58262	98236237	98236178	59	0.8494200043773255	0.8623331144670606	4	58263	71816	ACTAATGGCCATTTTCTTTATAGGTAGTGCCATTATTTCTGTTACAT	ATTTGAGAGCCTCAGACTTACTCGGTAAGTAATTATTTAATTCATGT	TAGGTA	TCGGTA	FALSE	FALSE	ENST00000341166.3
98222479	98222600	-1	8	ENSG00000104361	71817	71938	98222623	98222502	121	0.8229371853797329	0.8494200043773255	5	71939	81915	TTTCTTTTCAATTTTATTTAAAGGTACGACACTGGCATTTGCAGGAA	GGATGGCAGTTCCTGATCTATGTGGTAAGAATTCTAAATATTTTACT	AAGGTA	GTGGTA	FALSE	FALSE	ENST00000341166.3
98212405	98212501	-1	8	ENSG00000104361	81916	82012	98212524	98212428	96	0.8019260231998249	0.8229371853797329	6	82013	89170	TTTTCCATCTTTTTCATTTCTAGATTTTAGAAATATTAATTTTCTGC	TGCTAACCCTGGTGGCAATTCTAGGTAAAGGCATATTTTGTTTTCTT	TAGATT	TAGGTA	FALSE	FALSE	ENST00000341166.3
98205111	98205246	-1	8	ENSG00000104361	89171	89306	98205269	98205134	135	0.7723790763843292	0.8019260231998249	7	89307	91220	GTGTTTTTTGTTTTCTTTTTCAGCCTCATTGACTGTTATTTCAGTAA	AGCATCTTGTGTTTTCCAAGTCAAGTAAGTTAGCTTCTGCATACTCA	CAGCCT	CAAGTA	FALSE	FALSE	ENST00000341166.3
98203108	98203196	-1	8	ENSG00000104361	91221	91309	98203219	98203131	88	0.7531188443860801	0.7723790763843292	8	91310	98411	CCAGTAAGTGCCTTCTGCCCTAGGTTCCTGAATCAAGCCACGAAACT	TTACAATCAGTGCCATCATTGCAGGTGAGTTTTGGTTTTCTATACAT	TAGGTT	CAGGTG	FALSE	FALSE	ENST00000341166.3
98195942	98196005	-1	8	ENSG00000104361	98412	98475	98196028	98195965	63	0.7393302692055155	0.7531188443860801	9	98476	99594	TGTCTTCTTTTCCTGTGTTACAGGTATCATATTTTATCAGGAATTCC	CACTGTATTTATATATCTTTTTGGGTGAGTAAATGTCTCAGAGGTAA	CAGGTA	TGGGTG	FALSE	FALSE	ENST00000341166.3
98194728	98194822	-1	8	ENSG00000104361	99595	99689	98194845	98194751	94	0.7187568395710221	0.7393302692055155	10	99690	101004	CTTTATTAATATTATCCTTACAGGTGTTTTCTGTCATTCCTTGGTGT	ATATTGATTTTGGAAATATTCCTGGTAAAATCATATATTCTTTATAG	CAGGTG	CTGGTA	FALSE	FALSE	ENST00000341166.3
98193385	98193412	-1	8	ENSG00000104361	101005	101032	98193435	98193408	27	0.712847450207923	0.7187568395710221	11	101033	101326	ATGCATTCGACGTGGAAAAGAAGACACAACCCCAGAGAGAAAGGCTT	AACCCCAGAGAGAAAGGCTTGGAGGTGAGTGAATGCTTCATGTGAAT	AAGACA	GAGGTG	FALSE	FALSE	ENST00000341166.3
98189833	98193090	-1	8	ENSG00000104361	101327	104584	98193113	98189856	3257	0	0.712847450207923	12	104585	104607	CTCTATGATTATTATCTCCACAGGGAAACAAATGTTGGACAAAATAC	AAATACAATAAAAAAATTTCTCAAGCAGTGACCCAGAATGTATTCTT	CAGGGA	CAAGCA	TRUE	FALSE	ENST00000341166.3
98825515	98825671	-1	8	ENSG00000104375	24	180	98825694	98825538	156	0.9369951534733441	1	1	181	50875	GGAGGGAGATCCGCCGCGGAGTTACGGGAAAGTTGGTCCGAGTTCCC	GGAGCAGCCGCCGGCGCCTAAGAGGTAACGAATCGGGGAGCGGGAAG	GTTACG	GAGGTA	FALSE	FALSE	ENST00000617590.1
98774739	98774819	-1	8	ENSG00000104375	50876	50956	98774842	98774762	80	0.9046849757673667	0.9369951534733441	2	50957	58323	TTCTTCTTTCTTTTTTAAATCAGTAAACTAAAAAAGCTGAGTGAAGA	TGTATTAGAGAAGCTTGGAGAAGGGTAAGTACAAAAAGTATGAAAGC	CAGTAA	AGGGTA	FALSE	FALSE	ENST00000617590.1
98767243	98767371	-1	8	ENSG00000104375	58324	58452	98767394	98767266	128	0.8529886914378029	0.9046849757673667	3	58453	76304	AATAATGTCTTGGTTTCTTTTAGGTCTTATGGAAGTGTATTTAAAGC	TTCCATAATGCAGCAATGTGACAGGTATGAAGAGATTTTATTTCTTT	TAGGTC	CAGGTA	FALSE	FALSE	ENST00000617590.1
98749276	98749390	-1	8	ENSG00000104375	76305	76419	98749413	98749299	114	0.8069466882067852	0.8529886914378029	4	76420	229525	ATTGTTTATGTATTTTCCTTTAGCCCATATGTTGTAAAGTACTATGG	ATAATTAGATTACGAAACAAGACAGTAAGTATTTTAAAATTGTTTTG	TAGCCC	ACAGTA	FALSE	FALSE	ENST00000617590.1
98596032	98596169	-1	8	ENSG00000104375	229526	229663	98596192	98596055	137	0.7516155088852989	0.8069466882067852	5	229664	245905	TTTGGATATTTCATTTGTACTAGGCTATTTTTATGATTCCCACAAAT	GCTACTGCAACACAACTTTTACAGGTCAGTGCTTGTGCCTCGAAGGG	TAGGCT	CAGGTC	FALSE	FALSE	ENST00000617590.1
98579664	98579789	-1	8	ENSG00000104375	245906	246031	98579812	98579687	125	0.7011308562197092	0.7516155088852989	6	246032	277533	ACCATTGAATTTTACTTTTTTAGCATCCTTTTATCAAGAATGCCAAA	TTGGAAGAGGAAGAAGAAAATTCGGTTTGTAATTATCTTCAAAAAGT	TAGCAT	TCGGTT	FALSE	FALSE	ENST00000617590.1
98547969	98548161	-1	8	ENSG00000104375	277534	277726	98548184	98547992	192	0.6235864297253635	0.7011308562197092	7	277727	298777	TCATTGCAGTATTTTGCTTGCAGGATGAAGATGAGCTGGATTCCCAC	AAGAAGAAGATGGAACTATGAAAAGTATGTGGCTTTTTTACATTAAA	CAGGAT	AAAGTA	FALSE	FALSE	ENST00000617590.1
98526742	98526917	-1	8	ENSG00000104375	298778	298953	98526940	98526765	175	0.552907915993538	0.6235864297253635	8	298954	369694	CTTATGTTCTTTGTTTACCTAAGGAAATGCAACCTCACCACAAGTAC	CCTCAAGATGGAGACTTTGACTTTGTAAGTACATTTTAATTCTTCAA	AAGGAA	TTTGTA	FALSE	FALSE	ENST00000617590.1
98454631	98456000	-1	8	ENSG00000104375	369695	371064	98456023	98454654	1369	0	0.552907915993538	9	371065	371087	GGTATCTTTCTTTCTGTATCTAGTTGAAAAATCTAAGTTTAGAAGAA	AATTTCACTGTGCCACCCAGCATATTTCGTTTCTGTATCTTTGTTAA	TAGTTG	ATATTT	TRUE	FALSE	ENST00000617590.1
98825515	98825681	-1	8	ENSG00000104375	24	190	98825704	98825538	166	0.9410301953818828	1	1	191	50885	CTCCTAAGCGGGAGGGAGATCCGCCGCGGAGTTACGGGAAAGTTGGT	GGAGCAGCCGCCGGCGCCTAAGAGGTAACGAATCGGGGAGCGGGAAG	CCGCCG	GAGGTA	FALSE	FALSE	ENST00000419617.6
98774739	98774819	-1	8	ENSG00000104375	50886	50966	98774842	98774762	80	0.9126110124333926	0.9410301953818828	2	50967	58333	TTCTTCTTTCTTTTTTAAATCAGTAAACTAAAAAAGCTGAGTGAAGA	TGTATTAGAGAAGCTTGGAGAAGGGTAAGTACAAAAAGTATGAAAGC	CAGTAA	AGGGTA	FALSE	FALSE	ENST00000419617.6
98767243	98767371	-1	8	ENSG00000104375	58334	58462	98767394	98767266	128	0.8671403197158082	0.9126110124333926	3	58463	76314	AATAATGTCTTGGTTTCTTTTAGGTCTTATGGAAGTGTATTTAAAGC	TTCCATAATGCAGCAATGTGACAGGTATGAAGAGATTTTATTTCTTT	TAGGTC	CAGGTA	FALSE	FALSE	ENST00000419617.6
98749276	98749390	-1	8	ENSG00000104375	76315	76429	98749413	98749299	114	0.8266429840142095	0.8671403197158082	4	76430	118393	ATTGTTTATGTATTTTCCTTTAGCCCATATGTTGTAAAGTACTATGG	ATAATTAGATTACGAAACAAGACAGTAAGTATTTTAAAATTGTTTTG	TAGCCC	ACAGTA	FALSE	FALSE	ENST00000419617.6
98707147	98707311	-1	8	ENSG00000104375	118394	118558	98707334	98707170	164	0.7683836589698047	0.8266429840142095	5	118559	119070	GTTTTAAAAATATTTCTTTCCAGTTAATAGAAGATGAAATTGCAACC	TTTGGAGTGGCTGGTCAGTTAACAGTAAGTTAACTTTAATGGTTTTC	CAGTTA	ACAGTA	FALSE	FALSE	ENST00000419617.6
98706467	98706634	-1	8	ENSG00000104375	119071	119238	98706657	98706490	167	0.7090586145648312	0.7683836589698047	6	119239	229535	ATGGCTATGTAACATTATTGCAGGATACAATGGCAAAACGCAATACT	TATGCTGATATACATCCAATGAGGGTAAGAAAATTATGGTTTGCTGA	CAGGAT	AGGGTA	FALSE	FALSE	ENST00000419617.6
98596032	98596169	-1	8	ENSG00000104375	229536	229673	98596192	98596055	137	0.6603907637655417	0.7090586145648312	7	229674	245915	TTTGGATATTTCATTTGTACTAGGCTATTTTTATGATTCCCACAAAT	GCTACTGCAACACAACTTTTACAGGTCAGTGCTTGTGCCTCGAAGGG	TAGGCT	CAGGTC	FALSE	FALSE	ENST00000419617.6
98579664	98579789	-1	8	ENSG00000104375	245916	246041	98579812	98579687	125	0.6159857904085257	0.6603907637655417	8	246042	277543	ACCATTGAATTTTACTTTTTTAGCATCCTTTTATCAAGAATGCCAAA	TTGGAAGAGGAAGAAGAAAATTCGGTTTGTAATTATCTTCAAAAAGT	TAGCAT	TCGGTT	FALSE	FALSE	ENST00000419617.6
98547969	98548161	-1	8	ENSG00000104375	277544	277736	98548184	98547992	192	0.5477797513321492	0.6159857904085257	9	277737	298787	TCATTGCAGTATTTTGCTTGCAGGATGAAGATGAGCTGGATTCCCAC	AAGAAGAAGATGGAACTATGAAAAGTATGTGGCTTTTTTACATTAAA	CAGGAT	AAAGTA	FALSE	FALSE	ENST00000419617.6
98526742	98526917	-1	8	ENSG00000104375	298788	298963	98526940	98526765	175	0.4856127886323268	0.5477797513321492	10	298964	369704	CTTATGTTCTTTGTTTACCTAAGGAAATGCAACCTCACCACAAGTAC	CCTCAAGATGGAGACTTTGACTTTGTAAGTACATTTTAATTCTTCAA	AAGGAA	TTTGTA	FALSE	FALSE	ENST00000419617.6
98454633	98456000	-1	8	ENSG00000104375	369705	371072	98456023	98454656	1367	0	0.4856127886323268	11	371073	371095	GGTATCTTTCTTTCTGTATCTAGTTGAAAAATCTAAGTTTAGAAGAA	TAAATTTCACTGTGCCACCCAGCATATTTCGTTTCTGTATCTTTGTT	TAGTTG	GCATAT	TRUE	FALSE	ENST00000419617.6
98942378	98942571	-1	8	ENSG00000104375	24	217	98942594	98942401	193	0.9376212023270847	1	1	218	52692	GCCCTTAAGTATGTGTACGTTGGGTGCAGAACCGTTTGGTTTTCCCG	GCACGACTACGGTCTCTTGAAAAGGTAGGGAAGAGTCGGCGAGCTCC	TGGGTG	AAGGTA	FALSE	FALSE	ENST00000523601.5
98889775	98889902	-1	8	ENSG00000104375	52693	52820	98889925	98889798	127	0.8965740142210731	0.9376212023270847	2	52821	58760	CTGTGTGCCTTCTTTCTTGATAGATTTGGAATTGACCATGTAGATAA	TCTGCTGAATCTGAGATTGTGGAGGTACGGTTCAGCAATCTGTATTT	TAGATT	GAGGTA	FALSE	FALSE	ENST00000523601.5
98883647	98883834	-1	8	ENSG00000104375	58761	58948	98883857	98883670	187	0.8361344537815126	0.8965740142210731	3	58949	167775	AGTGAATCTTTTATTCCAAATAGGCCATTCAATGTCCCTTCTTCAGG	AGGAGAAGAAAACAAGCAAGACAGGTAAAGAAATGCCTGGTTGCAGT	TAGGCC	CAGGTA	FALSE	FALSE	ENST00000523601.5
98774739	98774819	-1	8	ENSG00000104375	167776	167856	98774842	98774762	80	0.8102779573367809	0.8361344537815126	4	167857	175223	TTCTTCTTTCTTTTTTAAATCAGTAAACTAAAAAAGCTGAGTGAAGA	TGTATTAGAGAAGCTTGGAGAAGGGTAAGTACAAAAAGTATGAAAGC	CAGTAA	AGGGTA	FALSE	FALSE	ENST00000523601.5
98767243	98767371	-1	8	ENSG00000104375	175224	175352	98767394	98767266	128	0.76890756302521	0.8102779573367809	5	175353	193204	AATAATGTCTTGGTTTCTTTTAGGTCTTATGGAAGTGTATTTAAAGC	TTCCATAATGCAGCAATGTGACAGGTATGAAGAGATTTTATTTCTTT	TAGGTC	CAGGTA	FALSE	FALSE	ENST00000523601.5
98749276	98749390	-1	8	ENSG00000104375	193205	193319	98749413	98749299	114	0.7320620555914674	0.76890756302521	6	193320	235283	ATTGTTTATGTATTTTCCTTTAGCCCATATGTTGTAAAGTACTATGG	ATAATTAGATTACGAAACAAGACAGTAAGTATTTTAAAATTGTTTTG	TAGCCC	ACAGTA	FALSE	FALSE	ENST00000523601.5
98707147	98707311	-1	8	ENSG00000104375	235284	235448	98707334	98707170	164	0.6790562378797673	0.7320620555914674	7	235449	235960	GTTTTAAAAATATTTCTTTCCAGTTAATAGAAGATGAAATTGCAACC	TTTGGAGTGGCTGGTCAGTTAACAGTAAGTTAACTTTAATGGTTTTC	CAGTTA	ACAGTA	FALSE	FALSE	ENST00000523601.5
98706467	98706634	-1	8	ENSG00000104375	235961	236128	98706657	98706490	167	0.6250808015513898	0.6790562378797673	8	236129	346425	ATGGCTATGTAACATTATTGCAGGATACAATGGCAAAACGCAATACT	TATGCTGATATACATCCAATGAGGGTAAGAAAATTATGGTTTGCTGA	CAGGAT	AGGGTA	FALSE	FALSE	ENST00000523601.5
98596032	98596169	-1	8	ENSG00000104375	346426	346563	98596192	98596055	137	0.5808015513897866	0.6250808015513898	9	346564	362805	TTTGGATATTTCATTTGTACTAGGCTATTTTTATGATTCCCACAAAT	GCTACTGCAACACAACTTTTACAGGTCAGTGCTTGTGCCTCGAAGGG	TAGGCT	CAGGTC	FALSE	FALSE	ENST00000523601.5
98579664	98579789	-1	8	ENSG00000104375	362806	362931	98579812	98579687	125	0.5404007756948934	0.5808015513897866	10	362932	394433	ACCATTGAATTTTACTTTTTTAGCATCCTTTTATCAAGAATGCCAAA	TTGGAAGAGGAAGAAGAAAATTCGGTTTGTAATTATCTTCAAAAAGT	TAGCAT	TCGGTT	FALSE	FALSE	ENST00000523601.5
98547969	98548161	-1	8	ENSG00000104375	394434	394626	98548184	98547992	192	0.47834518422753713	0.5404007756948934	11	394627	415677	TCATTGCAGTATTTTGCTTGCAGGATGAAGATGAGCTGGATTCCCAC	AAGAAGAAGATGGAACTATGAAAAGTATGTGGCTTTTTTACATTAAA	CAGGAT	AAAGTA	FALSE	FALSE	ENST00000523601.5
98526742	98526917	-1	8	ENSG00000104375	415678	415853	98526940	98526765	175	0.42178409825468643	0.47834518422753713	12	415854	486594	CTTATGTTCTTTGTTTACCTAAGGAAATGCAACCTCACCACAAGTAC	CCTCAAGATGGAGACTTTGACTTTGTAAGTACATTTTAATTCTTCAA	AAGGAA	TTTGTA	FALSE	FALSE	ENST00000523601.5
98454695	98456000	-1	8	ENSG00000104375	486595	487900	98456023	98454718	1305	0	0.42178409825468643	13	487901	487923	GGTATCTTTCTTTCTGTATCTAGTTGAAAAATCTAAGTTTAGAAGAA	CCATCTTGACAGTGTTTTTTCTTTTGTGTGTTTAATTATTATGTGTA	TAGTTG	TTTTGT	TRUE	FALSE	ENST00000523601.5
98825515	98825671	-1	8	ENSG00000104375	24	180	98825694	98825538	156	0.8074074074074074	1	1	181	50875	GGAGGGAGATCCGCCGCGGAGTTACGGGAAAGTTGGTCCGAGTTCCC	GGAGCAGCCGCCGGCGCCTAAGAGGTAACGAATCGGGGAGCGGGAAG	GTTACG	GAGGTA	FALSE	FALSE	ENST00000518165.5
98774739	98774819	-1	8	ENSG00000104375	50876	50956	98774842	98774762	80	0.7086419753086419	0.8074074074074074	2	50957	58323	TTCTTCTTTCTTTTTTAAATCAGTAAACTAAAAAAGCTGAGTGAAGA	TGTATTAGAGAAGCTTGGAGAAGGGTAAGTACAAAAAGTATGAAAGC	CAGTAA	AGGGTA	FALSE	FALSE	ENST00000518165.5
98767243	98767371	-1	8	ENSG00000104375	58324	58452	98767394	98767266	128	0.5506172839506173	0.7086419753086419	3	58453	76304	AATAATGTCTTGGTTTCTTTTAGGTCTTATGGAAGTGTATTTAAAGC	TTCCATAATGCAGCAATGTGACAGGTATGAAGAGATTTTATTTCTTT	TAGGTC	CAGGTA	FALSE	FALSE	ENST00000518165.5
98749276	98749390	-1	8	ENSG00000104375	76305	76419	98749413	98749299	114	0.40987654320987654	0.5506172839506173	4	76420	229525	ATTGTTTATGTATTTTCCTTTAGCCCATATGTTGTAAAGTACTATGG	ATAATTAGATTACGAAACAAGACAGTAAGTATTTTAAAATTGTTTTG	TAGCCC	ACAGTA	FALSE	FALSE	ENST00000518165.5
98596032	98596169	-1	8	ENSG00000104375	229526	229663	98596192	98596055	137	0.2407407407407407	0.40987654320987654	5	229664	245905	TTTGGATATTTCATTTGTACTAGGCTATTTTTATGATTCCCACAAAT	GCTACTGCAACACAACTTTTACAGGTCAGTGCTTGTGCCTCGAAGGG	TAGGCT	CAGGTC	FALSE	FALSE	ENST00000518165.5
98579664	98579789	-1	8	ENSG00000104375	245906	246031	98579812	98579687	125	0.0864197530864198	0.2407407407407407	6	246032	277533	ACCATTGAATTTTACTTTTTTAGCATCCTTTTATCAAGAATGCCAAA	TTGGAAGAGGAAGAAGAAAATTCGGTTTGTAATTATCTTCAAAAAGT	TAGCAT	TCGGTT	FALSE	FALSE	ENST00000518165.5
98548091	98548161	-1	8	ENSG00000104375	277534	277604	98548184	98548114	70	0	0.0864197530864198	7	277605	277627	TCATTGCAGTATTTTGCTTGCAGGATGAAGATGAGCTGGATTCCCAC	GAGTGTGGGCACCATGCGGGCCACAAGCACGATGAGTGAAGGGGCCC	CAGGAT	CACAAG	TRUE	FALSE	ENST00000518165.5
98825515	98825646	-1	8	ENSG00000104375	24	155	98825669	98825538	131	0.7697715289982425	1	1	156	50850	GGGAAAGTTGGTCCGAGTTCCCAGAGTTTCCCTCTGTGGTGCCCTAG	GGAGCAGCCGCCGGCGCCTAAGAGGTAACGAATCGGGGAGCGGGAAG	CCAGAG	GAGGTA	FALSE	FALSE	ENST00000521649.5
98774739	98774819	-1	8	ENSG00000104375	50851	50931	98774842	98774762	80	0.6291739894551845	0.7697715289982425	2	50932	58298	TTCTTCTTTCTTTTTTAAATCAGTAAACTAAAAAAGCTGAGTGAAGA	TGTATTAGAGAAGCTTGGAGAAGGGTAAGTACAAAAAGTATGAAAGC	CAGTAA	AGGGTA	FALSE	FALSE	ENST00000521649.5
98767243	98767371	-1	8	ENSG00000104375	58299	58427	98767394	98767266	128	0.4042179261862917	0.6291739894551845	3	58428	229500	AATAATGTCTTGGTTTCTTTTAGGTCTTATGGAAGTGTATTTAAAGC	TTCCATAATGCAGCAATGTGACAGGTATGAAGAGATTTTATTTCTTT	TAGGTC	CAGGTA	FALSE	FALSE	ENST00000521649.5
98596032	98596169	-1	8	ENSG00000104375	229501	229638	98596192	98596055	137	0.16344463971880496	0.4042179261862917	4	229639	245880	TTTGGATATTTCATTTGTACTAGGCTATTTTTATGATTCCCACAAAT	GCTACTGCAACACAACTTTTACAGGTCAGTGCTTGTGCCTCGAAGGG	TAGGCT	CAGGTC	FALSE	FALSE	ENST00000521649.5
98579696	98579789	-1	8	ENSG00000104375	245881	245974	98579812	98579719	93	0	0.16344463971880496	5	245975	245997	ACCATTGAATTTTACTTTTTTAGCATCCTTTTATCAAGAATGCCAAA	AAGCTAAAAGACATGAGGAACAGCAACGAGAATTGGAAGAGGAAGAA	TAGCAT	AGCAAC	TRUE	FALSE	ENST00000521649.5
98825515	98825666	-1	8	ENSG00000104375	24	175	98825689	98825538	151	0.9265206812652068	1	1	176	50870	GAGATCCGCCGCGGAGTTACGGGAAAGTTGGTCCGAGTTCCCAGAGT	GGAGCAGCCGCCGGCGCCTAAGAGGTAACGAATCGGGGAGCGGGAAG	GGGAAA	GAGGTA	FALSE	FALSE	ENST00000424861.6
98774739	98774819	-1	8	ENSG00000104375	50871	50951	98774842	98774762	80	0.8875912408759125	0.9265206812652068	2	50952	58318	TTCTTCTTTCTTTTTTAAATCAGTAAACTAAAAAAGCTGAGTGAAGA	TGTATTAGAGAAGCTTGGAGAAGGGTAAGTACAAAAAGTATGAAAGC	CAGTAA	AGGGTA	FALSE	FALSE	ENST00000424861.6
98767243	98767371	-1	8	ENSG00000104375	58319	58447	98767394	98767266	128	0.8253041362530413	0.8875912408759125	3	58448	76299	AATAATGTCTTGGTTTCTTTTAGGTCTTATGGAAGTGTATTTAAAGC	TTCCATAATGCAGCAATGTGACAGGTATGAAGAGATTTTATTTCTTT	TAGGTC	CAGGTA	FALSE	FALSE	ENST00000424861.6
98749276	98749390	-1	8	ENSG00000104375	76300	76414	98749413	98749299	114	0.7698296836982969	0.8253041362530413	4	76415	102720	ATTGTTTATGTATTTTCCTTTAGCCCATATGTTGTAAAGTACTATGG	ATAATTAGATTACGAAACAAGACAGTAAGTATTTTAAAATTGTTTTG	TAGCCC	ACAGTA	FALSE	FALSE	ENST00000424861.6
98722743	98722969	-1	8	ENSG00000104375	102721	102947	98722992	98722766	226	0.6598540145985401	0.7698296836982969	5	102948	104529	ATTTTTTTTTTGTTTGTTTTAAGGGATTCTTAACAGATACCACTGAA	AAAAGTCTTACAGATATGAGAAAGGTACTGCTTTAAATTTTATGTCA	AAGGGA	AAGGTA	FALSE	FALSE	ENST00000424861.6
98721074	98721160	-1	8	ENSG00000104375	104530	104616	98721183	98721097	86	0.6180048661800487	0.6598540145985401	6	104617	118378	GATTTATATATTTGTTTTAGCAGAATTAAGCATCTGTTTTCAATAAA	GGAATCAAAAAAATTATTGGCCAGGTGAGTGTGCTTACTTCTACAAT	CAGAAT	CAGGTG	FALSE	FALSE	ENST00000424861.6
98707147	98707311	-1	8	ENSG00000104375	118379	118543	98707334	98707170	164	0.5381995133819951	0.6180048661800487	7	118544	119055	GTTTTAAAAATATTTCTTTCCAGTTAATAGAAGATGAAATTGCAACC	TTTGGAGTGGCTGGTCAGTTAACAGTAAGTTAACTTTAATGGTTTTC	CAGTTA	ACAGTA	FALSE	FALSE	ENST00000424861.6
98706467	98706634	-1	8	ENSG00000104375	119056	119223	98706657	98706490	167	0.4569343065693431	0.5381995133819951	8	119224	187129	ATGGCTATGTAACATTATTGCAGGATACAATGGCAAAACGCAATACT	TATGCTGATATACATCCAATGAGGGTAAGAAAATTATGGTTTGCTGA	CAGGAT	AGGGTA	FALSE	FALSE	ENST00000424861.6
98638460	98638560	-1	8	ENSG00000104375	187130	187230	98638583	98638483	100	0.40827250608272503	0.4569343065693431	9	187231	229520	TTTCTATTCCCATTCTGTTTCAGTAATGCCTTGATTGGTTGTGTCAC	TCCTTGTAGATCATTTGGCCGTATGTAAGTGATTTAACAGTCATGCA	CAGTAA	TATGTA	FALSE	FALSE	ENST00000424861.6
98595330	98596169	-1	8	ENSG00000104375	229521	230360	98596192	98595353	839	0	0.40827250608272503	10	230361	230383	TTTGGATATTTCATTTGTACTAGGCTATTTTTATGATTCCCACAAAT	TGTCTCTAAAGGAACCATTGGGTTAAAAGAACAAAAAAAGAAAAAAG	TAGGCT	GTTAAA	TRUE	FALSE	ENST00000424861.6
98942378	98942827	-1	8	ENSG00000104375	24	473	98942850	98942401	449	0.15122873345935728	1	1	474	59016	TCCCATAGGGGTGCTTTCATTTTAGAGCTCAGTCCTGAGCCTCAGCT	GCACGACTACGGTCTCTTGAAAAGGTAGGGAAGAGTCGGCGAGCTCC	TTTAGA	AAGGTA	FALSE	FALSE	ENST00000519420.1
98883754	98883834	-1	8	ENSG00000104375	59017	59097	98883857	98883777	80	0	0.15122873345935728	2	59098	59120	AGTGAATCTTTTATTCCAAATAGGCCATTCAATGTCCCTTCTTCAGG	CTAGACTCTTCAGTGGAGGAAATGTTACAACTCATGGACAGTGGCAT	TAGGCC	ATGTTA	TRUE	FALSE	ENST00000519420.1
98427022	98427329	1	8	ENSG00000156486	24	331	98426999	98427306	307	0.9411539198773241	1	1	332	939	CCCGCTCTGCTCCCGCCCCGGCTCACGGGGCGAATGCGGCGCGGGTT	GGCCGCGGGCACCCGTGCTCCCAGGTAAGCGCTTCCAGAACGCGCAG	GCTCAC	CAGGTA	FALSE	FALSE	ENST00000287042.4
98427938	98432848	1	8	ENSG00000156486	940	5850	98427915	98432825	4910	0	0.9411539198773241	2	5851	5873	GACGCTGTTCCCTCCGCTTCCAGGTGTAGCGCCCCCGCGCGGCGCGG	CAAGCATTGACACAGGCTGCACTGAACCATTATGTCTGATTGCTGCA	CAGGTG	CTGAAC	TRUE	FALSE	ENST00000287042.4
98427531	98427659	1	8	ENSG00000156486	24	152	98427508	98427636	128	0.9704933148916551	1	1	153	430	CCGGGTTTCCAGACTCCAGCGCATCCCCCCCACCCCACCAAAGCTAC	CTCCCGGGCCTGCCCATGGACAAGGTCAGCATGCAGCCCCCTGGGCG	GCATCC	AAGGTC	FALSE	FALSE	ENST00000521839.1
98427938	98432148	1	8	ENSG00000156486	431	4641	98427915	98432125	4210	0	0.9704933148916551	2	4642	4664	GACGCTGTTCCCTCCGCTTCCAGGTGTAGCGCCCCCGCGCGGCGCGG	GATAACATCTAACCAGCAGTTTCTTTTAGTCCCTGAAGCTAACCAGG	CAGGTG	TCTTTT	TRUE	FALSE	ENST00000521839.1
98944403	98944823	1	8	ENSG00000164920	24	444	98944380	98944800	420	0.801980198019802	1	1	445	3793	GGGACGCCCGCCCGAAGGGGAGGCGGGGCCGCTACTAAAGCCCAAGA	CCCAGGTTGACCTTTCTGCGGGAGGTGAGTGTTCGCTCTGGGAAGGG	AGGCGG	GAGGTG	FALSE	FALSE	ENST00000457907.3
98948173	98948421	1	8	ENSG00000164920	3794	4042	98948150	98948398	248	0.685054219707685	0.801980198019802	2	4043	4459	CTGCGGCCCGTCACCGCTGATAGATGGGGCTGAGGGCAGAGGAAGGA	CTCCGAGGCGCAGCGGCGACAGAGGTTCGCCCCGGCCTGCTAGCATT	TAGATG	GAGGTT	FALSE	FALSE	ENST00000457907.3
98948839	98949608	1	8	ENSG00000164920	4460	5229	98948816	98949585	769	0.3224893917963225	0.685054219707685	3	5230	6276	CCTCTCTTCCCTGCCATTTTTAGGGCTTTCTCTACGTGCTGTTGTCT	GCAAGATCACCTGCGGGATCACAGGTGAGGCGGGCAAGGAGGATGGC	TAGGGC	CAGGTG	FALSE	FALSE	ENST00000457907.3
98950656	98950755	1	8	ENSG00000164920	6277	6376	98950633	98950732	99	0.2758132956152758	0.3224893917963225	4	6377	7139	TGAAACCTTATATTGATTTTCAGATACATCCATTCCAAAGAAAAACC	GTTCACAAAACTTTACACATGCAGGTAAGTTTGTTTTCTTGTTTAAA	CAGATA	CAGGTA	FALSE	FALSE	ENST00000457907.3
98951519	98952104	1	8	ENSG00000164920	7140	7725	98951496	98952081	585	0	0.2758132956152758	5	7726	7748	TTGCTTGCTTCACATCTGAACAGGAATCTCCACACAAATGTCCCACA	TTTTCTTGTTTGTTTCAAAACTCCTGCAAAGGTGTCTTGCTATTTAA	CAGGAA	TCCTGC	TRUE	FALSE	ENST00000457907.3
98944442	98944823	1	8	ENSG00000164920	24	405	98944419	98944800	381	0.7486807387862797	1	1	406	4420	GCCCAAGACTCCCGGCCTGGGGCAGCCTGGGGAGGGACGCGGGCGGG	CCCAGGTTGACCTTTCTGCGGGAGGTGAGTGTTCGCTCTGGGAAGGG	GGCAGC	GAGGTG	FALSE	FALSE	ENST00000523368.5
98948839	98949608	1	8	ENSG00000164920	4421	5190	98948816	98949585	769	0.24142480211081796	0.7486807387862797	2	5191	6237	CCTCTCTTCCCTGCCATTTTTAGGGCTTTCTCTACGTGCTGTTGTCT	GCAAGATCACCTGCGGGATCACAGGTGAGGCGGGCAAGGAGGATGGC	TAGGGC	CAGGTG	FALSE	FALSE	ENST00000523368.5
98950656	98951022	1	8	ENSG00000164920	6238	6604	98950633	98950999	366	0	0.24142480211081796	3	6605	6627	TGAAACCTTATATTGATTTTCAGATACATCCATTCCAAAGAAAAACC	TTTCATCCAATCTGTCCTGCATTTAAAGCTTTCGTGTTTAGGAGGAA	CAGATA	TTTAAA	TRUE	FALSE	ENST00000523368.5
98944442	98944823	1	8	ENSG00000164920	24	405	98944419	98944800	381	0.792257360959651	1	1	406	4420	GCCCAAGACTCCCGGCCTGGGGCAGCCTGGGGAGGGACGCGGGCGGG	CCCAGGTTGACCTTTCTGCGGGAGGTGAGTGTTCGCTCTGGGAAGGG	GGCAGC	GAGGTG	FALSE	FALSE	ENST00000297565.8
98948839	98949608	1	8	ENSG00000164920	4421	5190	98948816	98949585	769	0.3729552889858233	0.792257360959651	2	5191	6237	CCTCTCTTCCCTGCCATTTTTAGGGCTTTCTCTACGTGCTGTTGTCT	GCAAGATCACCTGCGGGATCACAGGTGAGGCGGGCAAGGAGGATGGC	TAGGGC	CAGGTG	FALSE	FALSE	ENST00000297565.8
98950656	98950755	1	8	ENSG00000164920	6238	6337	98950633	98950732	99	0.31897491821155943	0.3729552889858233	3	6338	7100	TGAAACCTTATATTGATTTTCAGATACATCCATTCCAAAGAAAAACC	GTTCACAAAACTTTACACATGCAGGTAAGTTTGTTTTCTTGTTTAAA	CAGATA	CAGGTA	FALSE	FALSE	ENST00000297565.8
98951519	98952104	1	8	ENSG00000164920	7101	7686	98951496	98952081	585	0	0.31897491821155943	4	7687	7709	TTGCTTGCTTCACATCTGAACAGGAATCTCCACACAAATGTCCCACA	TTTTCTTGTTTGTTTCAAAACTCCTGCAAAGGTGTCTTGCTATTTAA	CAGGAA	TCCTGC	TRUE	FALSE	ENST00000297565.8
98944458	98944823	1	8	ENSG00000164920	24	389	98944435	98944800	365	0.7892609699769053	1	1	390	4404	CTGGGGCAGCCTGGGGAGGGACGCGGGCGGGGACGGAGCTCGGCGTG	CCCAGGTTGACCTTTCTGCGGGAGGTGAGTGTTCGCTCTGGGAAGGG	ACGCGG	GAGGTG	FALSE	FALSE	ENST00000435298.6
98948839	98949608	1	8	ENSG00000164920	4405	5174	98948816	98949585	769	0.3452655889145496	0.7892609699769053	2	5175	6221	CCTCTCTTCCCTGCCATTTTTAGGGCTTTCTCTACGTGCTGTTGTCT	GCAAGATCACCTGCGGGATCACAGGTGAGGCGGGCAAGGAGGATGGC	TAGGGC	CAGGTG	FALSE	FALSE	ENST00000435298.6
98950656	98950755	1	8	ENSG00000164920	6222	6321	98950633	98950732	99	0.2881062355658198	0.3452655889145496	3	6322	7166	TGAAACCTTATATTGATTTTCAGATACATCCATTCCAAAGAAAAACC	GTTCACAAAACTTTACACATGCAGGTAAGTTTGTTTTCTTGTTTAAA	CAGATA	CAGGTA	FALSE	FALSE	ENST00000435298.6
98951601	98952100	1	8	ENSG00000164920	7167	7666	98951578	98952077	499	0	0.2881062355658198	4	7667	7689	AACTCACCTTCTCACCCATACAGACATCAAGCCCTACAGCTGCGAGC	AACTTTTTCTTGTTTGTTTCAAAACTCCTGCAAAGGTGTCTTGCTAT	CAGACA	AAACTC	TRUE	FALSE	ENST00000435298.6
98944659	98944823	1	8	ENSG00000164920	24	188	98944636	98944800	164	0.8923177938279712	1	1	189	3537	CTGACGAAGACGTGGATCTGCTCTCGCTTTAGCTGCTCGCGGTCCTC	CCCAGGTTGACCTTTCTGCGGGAGGTGAGTGTTCGCTCTGGGAAGGG	CTCTCG	GAGGTG	FALSE	FALSE	ENST00000522510.5
98948173	98948421	1	8	ENSG00000164920	3538	3786	98948150	98948398	248	0.7294812869336835	0.8923177938279712	2	3787	4203	CTGCGGCCCGTCACCGCTGATAGATGGGGCTGAGGGCAGAGGAAGGA	CTCCGAGGCGCAGCGGCGACAGAGGTTCGCCCCGGCCTGCTAGCATT	TAGATG	GAGGTT	FALSE	FALSE	ENST00000522510.5
98948839	98949608	1	8	ENSG00000164920	4204	4973	98948816	98949585	769	0.22455679579776755	0.7294812869336835	3	4974	6020	CCTCTCTTCCCTGCCATTTTTAGGGCTTTCTCTACGTGCTGTTGTCT	GCAAGATCACCTGCGGGATCACAGGTGAGGCGGGCAAGGAGGATGGC	TAGGGC	CAGGTG	FALSE	FALSE	ENST00000522510.5
98950656	98950755	1	8	ENSG00000164920	6021	6120	98950633	98950732	99	0.1595535128036769	0.22455679579776755	4	6121	6883	TGAAACCTTATATTGATTTTCAGATACATCCATTCCAAAGAAAAACC	GTTCACAAAACTTTACACATGCAGGTAAGTTTGTTTTCTTGTTTAAA	CAGATA	CAGGTA	FALSE	FALSE	ENST00000522510.5
98951519	98951762	1	8	ENSG00000164920	6884	7127	98951496	98951739	243	0	0.1595535128036769	5	7128	7150	TTGCTTGCTTCACATCTGAACAGGAATCTCCACACAAATGTCCCACA	CTCCCCAGACACCTCTCCACGTCTCCTACCCAGGGGGTCGCATCCCT	CAGGAA	TCTCCT	TRUE	FALSE	ENST00000522510.5
98948222	98948308	1	8	ENSG00000164920	24	110	98948199	98948285	86	0.8989424206815511	1	1	111	640	AAGAAAACCTCCGAGGTCAGTGCGGGGCGAGGTGAGCCCCTCCCAGG	CTTGCACGCCGGCTTGCCATCCGGGTAAGCGCGGGAAAGGCGGCCAC	TGCGGG	CGGGTA	FALSE	FALSE	ENST00000520951.1
98948839	98949604	1	8	ENSG00000164920	641	1406	98948816	98949581	765	0	0.8989424206815511	2	1407	1429	CCTCTCTTCCCTGCCATTTTTAGGGCTTTCTCTACGTGCTGTTGTCT	GGAGGCAAGATCACCTGCGGGATCACAGGTGAGGCGGGCAAGGAGGA	TAGGGC	ATCACA	TRUE	FALSE	ENST00000520951.1
98948392	98948686	1	8	ENSG00000164920	24	318	98948369	98948663	294	0.7189292543021033	1	1	319	470	CCCATCCGTTAACCCACCGTTCCCAGGAGCTCCGAGGCGCAGCGGCG	ACGCGGACTTGAGCAGGTGCCAAGGTGCCACGCAGTCCCCTCACGGC	TCCCAG	AAGGTG	FALSE	FALSE	ENST00000518199.1
98948839	98949591	1	8	ENSG00000164920	471	1223	98948816	98949568	752	0	0.7189292543021033	2	1224	1246	CCTCTCTTCCCTGCCATTTTTAGGGCTTTCTCTACGTGCTGTTGTCT	CACAAGGCCTTCCGGAGGCAAGATCACCTGCGGGATCACAGGTGAGG	TAGGGC	GATCAC	TRUE	FALSE	ENST00000518199.1
99013266	99013347	1	8	ENSG00000132549	24	105	99013243	99013324	81	0.9711126961483595	1	1	106	517	CCAAGTGGGACACACCCGGAAGTGGCGCGGTACAGGAGCAGCACTGC	GGGGACGCGGCGGTACTCTGGCGTGTGAGCCGAGGGTGGAGTGCAGA	AGTGGC	CGTGTG	FALSE	FALSE	ENST00000355155.5
99013760	99013935	1	8	ENSG00000132549	518	693	99013737	99013912	175	0.9087018544935805	0.9711126961483595	2	694	25180	ACGTTTCTGTCTACTCCTTTCAGCTTCCGACTTCGACTCCTTACCTT	TTAAAGTTGGATGTGCTGGAACAGGTAAGCTATTTAGCTGTCATTAA	CAGCTT	CAGGTA	FALSE	FALSE	ENST00000355155.5
99038423	99038566	1	8	ENSG00000132549	25181	25324	99038400	99038543	143	0.8577032810271041	0.9087018544935805	3	25325	83069	TATGTAATGTTTTGTGTTTTAAGGAACTGAAATTACCATTCACTTTT	TTGAAACTTAAGGATGGGATACAGGTAAGAAATTATTGAACCAAGTT	AAGGAA	CAGGTA	FALSE	FALSE	ENST00000355155.5
99096312	99096432	1	8	ENSG00000132549	83070	83190	99096289	99096409	120	0.8149072753209701	0.8577032810271041	4	83191	89710	TTCTTTCTTTAAAATAAAAATAGGATGACCATGAAAGCTGTGGTTCT	CTACAGATCCTGACTTACCACCAGGTAACTTCTAATGGGATCAATAA	TAGGAT	CAGGTA	FALSE	FALSE	ENST00000355155.5
99102953	99103120	1	8	ENSG00000132549	89711	89878	99102930	99103097	167	0.7553495007132668	0.8149072753209701	5	89879	97855	AATTCTTTTTTTCTATTTTATAGGTTATGTGCAGAGTCTGATTAGAC	ATCGTGCATTCATGGATATTTCTGGTGAGTAAATATGGAGAATACCG	TAGGTT	CTGGTG	FALSE	FALSE	ENST00000355155.5
99111098	99111279	1	8	ENSG00000132549	97856	98037	99111075	99111256	181	0.6907988587731811	0.7553495007132668	6	98038	102457	AAAATGTTTTTTTTTCTTTTTAGCAACTGATTTGGTGCTGAGAAAGG	TCCAAGATGCCATCTGTTATTAAAGTAGGTATCTCTTTTTTTTGCAG	TAGCAA	AAAGTA	FALSE	FALSE	ENST00000355155.5
99115700	99115874	1	8	ENSG00000132549	102458	102632	99115677	99115851	174	0.6287446504992867	0.6907988587731811	7	102633	107934	GTTATGTCTTTTTCAAAATGCAGATTCATACTTTAGTGGAAAGTTTG	AAGATATGCTAGGAAACATTACAGGTAATGTAAAACTTTATTAAACA	CAGATT	CAGGTA	FALSE	FALSE	ENST00000355155.5
99121177	99121445	1	8	ENSG00000132549	107935	108203	99121154	99121422	268	0.5331669044222539	0.6287446504992867	8	108204	121389	AATGACTTAATTTTAATTGATAGGTTCTGAAGATGAAACAAGAATAG	ACAAAGGCAACGGTGACTTTCAAAGTAGGTCTTTTCTCTTGCTGTTT	TAGGTT	AAAGTA	FALSE	FALSE	ENST00000355155.5
99134632	99134727	1	8	ENSG00000132549	121390	121485	99134609	99134704	95	0.49928673323823114	0.5331669044222539	9	121486	121772	CTTAATATTCTTATATTTCTTAGCTCACAGAAATGCAAGTTGAGAGT	GAACAAGAAGGAACTACAGTTGAGGTAATCTTTCAATATTGAACCTG	TAGCTC	GAGGTA	FALSE	FALSE	ENST00000355155.5
99135015	99135137	1	8	ENSG00000132549	121773	121895	99134992	99135114	122	0.4557774607703281	0.49928673323823114	10	121896	122353	TAATGTTTCCTTTCGTCTTATAGGCCCTTATGATGGGAGAACCTTTC	GAGAATATGAATAGAAGTGAAACTGTAAGTCCGTTTCCTCCATCCTT	TAGGCC	ACTGTA	FALSE	FALSE	ENST00000355155.5
99135596	99135733	1	8	ENSG00000132549	122354	122491	99135573	99135710	137	0.4069186875891584	0.4557774607703281	11	122492	123422	ATAAATTTTGCATTTGTTTTCAGGAAGCCTGTTTCTTCATTTGTGGT	ATCTTGGATTCAACTCATCATAAGGTTAGAGAATATATATTTGAACC	CAGGAA	AAGGTT	FALSE	FALSE	ENST00000355155.5
99136665	99136752	1	8	ENSG00000132549	123423	123510	99136642	99136729	87	0.3758915834522111	0.4069186875891584	12	123511	129731	TGTTTGCATTGCTTTGTTGGCAGGAGACATACACTGAGATAGCTGGA	CAATGGAGAACACTAGTGGCAAAGGTATTGGCTTCTTTCCTTTATGT	CAGGAG	AAGGTA	FALSE	FALSE	ENST00000355155.5
99142974	99143165	1	8	ENSG00000132549	129732	129923	99142951	99143142	191	0.307774607703281	0.3758915834522111	13	129924	134598	ATATAAAATTTGACTTCTTTTAGGTTCCACAAATCAACAAGACTTTT	AACCATATAGCAGGCTAAAATCAGGTTTGTTTCTGGATTAATTTTGA	TAGGTT	CAGGTT	FALSE	FALSE	ENST00000355155.5
99147841	99148010	1	8	ENSG00000132549	134599	134768	99147818	99147987	169	0.24750356633380888	0.307774607703281	14	134769	143306	ATTTTTTATCATTTTAATTTTAGATATTAAGGATGAAAATGAAACAA	CTACCTGTCATTATGGGAGAAAAGGTATATTTTGTGATTTGCTATAT	TAGATA	AAGGTA	FALSE	FALSE	ENST00000355155.5
99156549	99156743	1	8	ENSG00000132549	143307	143501	99156526	99156720	194	0.17831669044222542	0.24750356633380888	15	143502	156796	AAGCGAACACTATTATTTTCTAGAACTCAAGTAACTTCATGAATACT	TGTTATGTACACTGCTATCTTAAGGTATGAAAAGTGAATTTTCTTGT	TAGAAC	AAGGTA	FALSE	FALSE	ENST00000355155.5
99170039	99170163	1	8	ENSG00000132549	156797	156921	99170016	99170140	124	0.13409415121255353	0.17831669044222542	16	156922	179633	TGCATCTTTTCTTTTTGTTTTAGATATTTGGTTTCCAGGCAGGACTG	ACTTCTGAAACTCCCCACATGCTGGTAAGTCTTACATGTTAAAATGT	TAGATA	CTGGTA	FALSE	FALSE	ENST00000355155.5
99192876	99193057	1	8	ENSG00000132549	179634	179815	99192853	99193034	181	0.06954350927246788	0.13409415121255353	17	179816	196349	ATTCTTTCTGTTTTCTTGTGCAGGACCAAAAGATCTCAGATTGCTAT	TAAATGAAATCTTCCTAAGTATAGGTAAGAGCACAGTCTTTTTGATA	CAGGAC	TAGGTA	FALSE	FALSE	ENST00000355155.5
99209592	99209787	1	8	ENSG00000132549	196350	196545	99209569	99209764	195	0	0.06954350927246788	18	196546	196568	TTTTTTTTTTTTTTACTTTGTAGAGATTGGGTCTTGCTATGTTGCCC	ACATATTAAATATTCTTTATACAAGGAAGTCTCAAAGAGAAATTACA	TAGAGA	CAAGGA	TRUE	FALSE	ENST00000355155.5
99013266	99013347	1	8	ENSG00000132549	24	105	99013243	99013324	81	0.9855124306921839	1	1	106	517	CCAAGTGGGACACACCCGGAAGTGGCGCGGTACAGGAGCAGCACTGC	GGGGACGCGGCGGTACTCTGGCGTGTGAGCCGAGGGTGGAGTGCAGA	AGTGGC	CGTGTG	FALSE	FALSE	ENST00000496144.5
99013760	99013935	1	8	ENSG00000132549	518	693	99013737	99013912	175	0.9542121266320873	0.9855124306921839	2	694	25180	ACGTTTCTGTCTACTCCTTTCAGCTTCCGACTTCGACTCCTTACCTT	TTAAAGTTGGATGTGCTGGAACAGGTAAGCTATTTAGCTGTCATTAA	CAGCTT	CAGGTA	FALSE	FALSE	ENST00000496144.5
99038423	99038566	1	8	ENSG00000132549	25181	25324	99038400	99038543	143	0.9286353067429798	0.9542121266320873	3	25325	83069	TATGTAATGTTTTGTGTTTTAAGGAACTGAAATTACCATTCACTTTT	TTGAAACTTAAGGATGGGATACAGGTAAGAAATTATTGAACCAAGTT	AAGGAA	CAGGTA	FALSE	FALSE	ENST00000496144.5
99096312	99096432	1	8	ENSG00000132549	83070	83190	99096289	99096409	120	0.9071722411017707	0.9286353067429798	4	83191	89710	TTCTTTCTTTAAAATAAAAATAGGATGACCATGAAAGCTGTGGTTCT	CTACAGATCCTGACTTACCACCAGGTAACTTCTAATGGGATCAATAA	TAGGAT	CAGGTA	FALSE	FALSE	ENST00000496144.5
99102953	99103120	1	8	ENSG00000132549	89711	89878	99102930	99103097	167	0.8773028080844214	0.9071722411017707	5	89879	97855	AATTCTTTTTTTCTATTTTATAGGTTATGTGCAGAGTCTGATTAGAC	ATCGTGCATTCATGGATATTTCTGGTGAGTAAATATGGAGAATACCG	TAGGTT	CTGGTG	FALSE	FALSE	ENST00000496144.5
99111098	99111279	1	8	ENSG00000132549	97856	98037	99111075	99111256	181	0.8449293507422644	0.8773028080844214	6	98038	102457	AAAATGTTTTTTTTTCTTTTTAGCAACTGATTTGGTGCTGAGAAAGG	TCCAAGATGCCATCTGTTATTAAAGTAGGTATCTCTTTTTTTTGCAG	TAGCAA	AAAGTA	FALSE	FALSE	ENST00000496144.5
99115700	99115874	1	8	ENSG00000132549	102458	102632	99115677	99115851	174	0.8138079055625111	0.8449293507422644	7	102633	107934	GTTATGTCTTTTTCAAAATGCAGATTCATACTTTAGTGGAAAGTTTG	AAGATATGCTAGGAAACATTACAGGTAATGTAAAACTTTATTAAACA	CAGATT	CAGGTA	FALSE	FALSE	ENST00000496144.5
99121177	99121445	1	8	ENSG00000132549	107935	108203	99121154	99121422	268	0.7658737256304775	0.8138079055625111	8	108204	121389	AATGACTTAATTTTAATTGATAGGTTCTGAAGATGAAACAAGAATAG	ACAAAGGCAACGGTGACTTTCAAAGTAGGTCTTTTCTCTTGCTGTTT	TAGGTT	AAAGTA	FALSE	FALSE	ENST00000496144.5
99134632	99134727	1	8	ENSG00000132549	121390	121485	99134609	99134704	95	0.7488821319978537	0.7658737256304775	9	121486	121772	CTTAATATTCTTATATTTCTTAGCTCACAGAAATGCAAGTTGAGAGT	GAACAAGAAGGAACTACAGTTGAGGTAATCTTTCAATATTGAACCTG	TAGCTC	GAGGTA	FALSE	FALSE	ENST00000496144.5
99135015	99135137	1	8	ENSG00000132549	121773	121895	99134992	99135114	122	0.7270613485959578	0.7488821319978537	10	121896	122353	TAATGTTTCCTTTCGTCTTATAGGCCCTTATGATGGGAGAACCTTTC	GAGAATATGAATAGAAGTGAAACTGTAAGTCCGTTTCCTCCATCCTT	TAGGCC	ACTGTA	FALSE	FALSE	ENST00000496144.5
99135596	99135733	1	8	ENSG00000132549	122354	122491	99135573	99135710	137	0.7025576819889108	0.7270613485959578	11	122492	123422	ATAAATTTTGCATTTGTTTTCAGGAAGCCTGTTTCTTCATTTGTGGT	ATCTTGGATTCAACTCATCATAAGGTTAGAGAATATATATTTGAACC	CAGGAA	AAGGTT	FALSE	FALSE	ENST00000496144.5
99136665	99136752	1	8	ENSG00000132549	123423	123510	99136642	99136729	87	0.6869969593990342	0.7025576819889108	12	123511	129731	TGTTTGCATTGCTTTGTTGGCAGGAGACATACACTGAGATAGCTGGA	CAATGGAGAACACTAGTGGCAAAGGTATTGGCTTCTTTCCTTTATGT	CAGGAG	AAGGTA	FALSE	FALSE	ENST00000496144.5
99142974	99143165	1	8	ENSG00000132549	129732	129923	99142951	99143142	191	0.652834913253443	0.6869969593990342	13	129924	134598	ATATAAAATTTGACTTCTTTTAGGTTCCACAAATCAACAAGACTTTT	AACCATATAGCAGGCTAAAATCAGGTTTGTTTCTGGATTAATTTTGA	TAGGTT	CAGGTT	FALSE	FALSE	ENST00000496144.5
99147841	99148010	1	8	ENSG00000132549	134599	134768	99147818	99147987	169	0.622607762475407	0.652834913253443	14	134769	143306	ATTTTTTATCATTTTAATTTTAGATATTAAGGATGAAAATGAAACAA	CTACCTGTCATTATGGGAGAAAAGGTATATTTTGTGATTTGCTATAT	TAGATA	AAGGTA	FALSE	FALSE	ENST00000496144.5
99156549	99156743	1	8	ENSG00000132549	143307	143501	99156526	99156720	194	0.5879091396887856	0.622607762475407	15	143502	156796	AAGCGAACACTATTATTTTCTAGAACTCAAGTAACTTCATGAATACT	TGTTATGTACACTGCTATCTTAAGGTATGAAAAGTGAATTTTCTTGT	TAGAAC	AAGGTA	FALSE	FALSE	ENST00000496144.5
99170039	99170163	1	8	ENSG00000132549	156797	156921	99170016	99170140	124	0.5657306385262029	0.5879091396887856	16	156922	179633	TGCATCTTTTCTTTTTGTTTTAGATATTTGGTTTCCAGGCAGGACTG	ACTTCTGAAACTCCCCACATGCTGGTAAGTCTTACATGTTAAAATGT	TAGATA	CTGGTA	FALSE	FALSE	ENST00000496144.5
99192876	99193057	1	8	ENSG00000132549	179634	179815	99192853	99193034	181	0.5333571811840458	0.5657306385262029	17	179816	260955	ATTCTTTCTGTTTTCTTGTGCAGGACCAAAAGATCTCAGATTGCTAT	TAAATGAAATCTTCCTAAGTATAGGTAAGAGCACAGTCTTTTTGATA	CAGGAC	TAGGTA	FALSE	FALSE	ENST00000496144.5
99274198	99274332	1	8	ENSG00000132549	260956	261090	99274175	99274309	134	0.5093900912180289	0.5333571811840458	18	261091	261838	CATTTGCAGTTTTCTTTTATTAGGTGTGAAATCTAAGAATCCCCTGC	TAAAAATTTGTGCCAAAGCCCCAGGTATGTGCAGCTGGACCGTGTAA	TAGGTG	CAGGTA	FALSE	FALSE	ENST00000496144.5
99275081	99275254	1	8	ENSG00000132549	261839	262012	99275058	99275231	173	0.4784475049186192	0.5093900912180289	19	262013	370965	GTTTTATAAATATTTCTTTTCAGTTGATAGTGGAAAAGAGAAGTTGA	ATATTGACTACTGCCACAATTCCGGTAAGTACAAACCTATCATTATT	CAGTTG	CCGGTA	FALSE	FALSE	ENST00000496144.5
99384208	99384317	1	8	ENSG00000132549	370966	371075	99384185	99384294	109	0.4589518869611876	0.4784475049186192	20	371076	378314	AGTTTAAAAATCTTGTCTTTTAGGTGCTGTACTTCTTTGCAGTATAC	CGAACAAGTAGACATATGCAACAGGTAAGAGATTTTTAAATAATTTT	TAGGTG	CAGGTA	FALSE	FALSE	ENST00000496144.5
99391557	99391704	1	8	ENSG00000132549	378315	378462	99391534	99391681	147	0.4326596315507065	0.4589518869611876	21	378463	418294	GTTTTCATTTTGTCTCTTTCCAGCAGCCTGTGGTAGCTGTTCCTCTT	CTGTAAAAACAAAAACGGTAACAGGTATGTGTCAAGTACTGTAAAGG	CAGCAG	CAGGTA	FALSE	FALSE	ENST00000496144.5
99431537	99431664	1	8	ENSG00000132549	418295	418422	99431514	99431641	127	0.4099445537470936	0.4326596315507065	22	418423	429158	TAATTAGCTATTCTCGTACTCAGAATCCCGCCCATTGTCAGTTCCTG	GCAGTGAAGCATCTCACACTACAGGTAAAATAAAAGTTAGAAATATT	CAGAAT	CAGGTA	FALSE	FALSE	ENST00000496144.5
99442401	99442635	1	8	ENSG00000132549	429159	429393	99442378	99442612	234	0.3680915757467358	0.4099445537470936	23	429394	454171	TTAATTCTGCTTTTCTTTTCTAGCTTGAAGTACAATCTTGTTGTGTG	TCCCACGACCCATCCTTGAAGAAGGTATATGTTAACATTTTTTTCCT	TAGCTT	AAGGTA	FALSE	FALSE	ENST00000496144.5
99467414	99467634	1	8	ENSG00000132549	454172	454392	99467391	99467611	220	0.3287426220711859	0.3680915757467358	24	454393	468356	TTCCCTTTTATCCCCTATATCAGGTGATGCTTTTCCTTGGACGATCA	GAGATAAAATGCTCTAATCCCCAGGTTGGTACATTTGATTTATGAAA	CAGGTG	CAGGTT	FALSE	FALSE	ENST00000496144.5
99481599	99481802	1	8	ENSG00000132549	468357	468560	99481576	99481779	203	0.29243426936147376	0.3287426220711859	25	468561	488444	TTTCTTTTTTCTTATGCTCTCAGGTCCAGCTCTTCTATGAACTAACT	GCTGACATTGGGACTACTACTGAGGTAAGTGTTTTTGAAAATCCTGT	CAGGTC	GAGGTA	FALSE	FALSE	ENST00000496144.5
99501687	99501858	1	8	ENSG00000132549	488445	488616	99501664	99501835	171	0.2618494008227509	0.29243426936147376	26	488617	489593	ATTTTTTTTTCTCCTCATCCCAGGGAGATTCTATACAAGCAGGTGAG	CAGATCCTGAAAATAAAGGCACAGGTACAGGATTCCTTTTCTTTCTT	CAGGGA	CAGGTA	FALSE	FALSE	ENST00000496144.5
99502836	99502950	1	8	ENSG00000132549	489594	489708	99502813	99502927	114	0.2414594884636022	0.2618494008227509	27	489709	493894	TTACTGCTTGTTTCTTATTGCAGAGGTTTGTATGGTCAGTGAACTAG	CAATATTGATCACTATAGAAGCAGGTAAATAATGAATAATGAATATA	CAGAGG	CAGGTA	FALSE	FALSE	ENST00000496144.5
99507137	99507203	1	8	ENSG00000132549	493895	493961	99507114	99507180	66	0.22965480236093727	0.2414594884636022	28	493962	494527	TAAGGTGAACTTATGTTTTCCAGGCCAGGGGAAGGTTGGCAGTCAGG	CTACAATGCAAAGAAAAATCTGTGGTGAGACCCATTTAGTTACTATG	CAGGCC	GTGGTG	FALSE	FALSE	ENST00000496144.5
99507770	99507911	1	8	ENSG00000132549	494528	494669	99507747	99507888	141	0.20443570023251656	0.22965480236093727	29	494670	497861	TTGCTCCTGTCCATCACTTCAAGCCTTGGGGAAGAGTGTTGGTCTTT	AATTGCTCTGGCTTCTTTCCTTCTGTAAGAAATTACTTTAAATTATG	AAGCCT	TCTGTA	FALSE	FALSE	ENST00000496144.5
99511104	99511512	1	8	ENSG00000132549	497862	498270	99511081	99511489	408	0.13146127705240562	0.20443570023251656	30	498271	507656	GTGATTTCCTTTTTTTGGAACAGACAACTACAAAACTTCTAGATGGC	AAGAAATGCAGCCAACTGTTGAAGGTATTGTCTTCTGATTTTTTTTG	CAGACA	AAGGTA	FALSE	FALSE	ENST00000496144.5
99520899	99521010	1	8	ENSG00000132549	507657	507768	99520876	99520987	111	0.1116079413342872	0.13146127705240562	31	507769	543207	TGAATCTCCTTCTTTTGTTACAGCTAATCAGGCAGCAAAAGAAGACA	TGTCCTTAGGAAAGATATTTACCAGTAAGTTTATTTTCTTATGTCCA	CAGCTA	CCAGTA	FALSE	FALSE	ENST00000496144.5
99556450	99556653	1	8	ENSG00000132549	543208	543411	99556427	99556630	203	0.0752995886245752	0.1116079413342872	32	543412	562415	TGTTTTTTTCGCTGCCTTTACAGGAGAGCCTTGAACTTAGGAATTCT	CCTTGAGTGGAATATGGCCAGCAGGTAGGAAATGATTGAGAAACTTT	CAGGAG	CAGGTA	FALSE	FALSE	ENST00000496144.5
99575658	99575784	1	8	ENSG00000132549	562416	562542	99575635	99575761	126	0.052763369701305685	0.0752995886245752	33	562543	564247	TAATCTTTTACTCTATCTTTTAGCATACGGCGGCATCAAGAAAGGAG	TCTCCAGAAAATTTGCATACTGAGGTTAGAACATAATTTTGATTTTA	TAGCAT	GAGGTT	FALSE	FALSE	ENST00000496144.5
99577490	99577785	1	8	ENSG00000132549	564248	564543	99577467	99577762	295	0	0.052763369701305685	34	564544	564566	GTATTCTACCGTTTTTGCTTCAGGAGATTTTAGTGTGTGGCCATTCC	GTCATAAGTCATTTTGGATTGATATTCTTTATTTTAGAAATTTGTTT	CAGGAG	ATATTC	TRUE	FALSE	ENST00000496144.5
99013266	99013347	1	8	ENSG00000132549	24	105	99013243	99013324	81	0.9941964605574264	1	1	106	517	CCAAGTGGGACACACCCGGAAGTGGCGCGGTACAGGAGCAGCACTGC	GGGGACGCGGCGGTACTCTGGCGTGTGAGCCGAGGGTGGAGTGCAGA	AGTGGC	CGTGTG	FALSE	FALSE	ENST00000357162.6
99013760	99013935	1	8	ENSG00000132549	518	693	99013737	99013912	175	0.9816579494160637	0.9941964605574264	2	694	25180	ACGTTTCTGTCTACTCCTTTCAGCTTCCGACTTCGACTCCTTACCTT	TTAAAGTTGGATGTGCTGGAACAGGTAAGCTATTTAGCTGTCATTAA	CAGCTT	CAGGTA	FALSE	FALSE	ENST00000357162.6
99038423	99038566	1	8	ENSG00000132549	25181	25324	99038400	99038543	143	0.9714121945976929	0.9816579494160637	3	25325	83069	TATGTAATGTTTTGTGTTTTAAGGAACTGAAATTACCATTCACTTTT	TTGAAACTTAAGGATGGGATACAGGTAAGAAATTATTGAACCAAGTT	AAGGAA	CAGGTA	FALSE	FALSE	ENST00000357162.6
99096312	99096432	1	8	ENSG00000132549	83070	83190	99096289	99096409	120	0.9628143583864728	0.9714121945976929	4	83191	89710	TTCTTTCTTTAAAATAAAAATAGGATGACCATGAAAGCTGTGGTTCT	CTACAGATCCTGACTTACCACCAGGTAACTTCTAATGGGATCAATAA	TAGGAT	CAGGTA	FALSE	FALSE	ENST00000357162.6
99102953	99103120	1	8	ENSG00000132549	89711	89878	99102930	99103097	167	0.950849036325858	0.9628143583864728	5	89879	97855	AATTCTTTTTTTCTATTTTATAGGTTATGTGCAGAGTCTGATTAGAC	ATCGTGCATTCATGGATATTTCTGGTGAGTAAATATGGAGAATACCG	TAGGTT	CTGGTG	FALSE	FALSE	ENST00000357162.6
99111098	99111279	1	8	ENSG00000132549	97856	98037	99111075	99111256	181	0.9378806333739342	0.950849036325858	6	98038	102457	AAAATGTTTTTTTTTCTTTTTAGCAACTGATTTGGTGCTGAGAAAGG	TCCAAGATGCCATCTGTTATTAAAGTAGGTATCTCTTTTTTTTGCAG	TAGCAA	AAAGTA	FALSE	FALSE	ENST00000357162.6
99115700	99115874	1	8	ENSG00000132549	102458	102632	99115677	99115851	174	0.925413770867665	0.9378806333739342	7	102633	107934	GTTATGTCTTTTTCAAAATGCAGATTCATACTTTAGTGGAAAGTTTG	AAGATATGCTAGGAAACATTACAGGTAATGTAAAACTTTATTAAACA	CAGATT	CAGGTA	FALSE	FALSE	ENST00000357162.6
99121177	99121445	1	8	ENSG00000132549	107935	108203	99121154	99121422	268	0.9062119366626066	0.925413770867665	8	108204	121389	AATGACTTAATTTTAATTGATAGGTTCTGAAGATGAAACAAGAATAG	ACAAAGGCAACGGTGACTTTCAAAGTAGGTCTTTTCTCTTGCTGTTT	TAGGTT	AAAGTA	FALSE	FALSE	ENST00000357162.6
99134632	99134727	1	8	ENSG00000132549	121390	121485	99134609	99134704	95	0.8994053163287239	0.9062119366626066	9	121486	121772	CTTAATATTCTTATATTTCTTAGCTCACAGAAATGCAAGTTGAGAGT	GAACAAGAAGGAACTACAGTTGAGGTAATCTTTCAATATTGAACCTG	TAGCTC	GAGGTA	FALSE	FALSE	ENST00000357162.6
99135015	99135137	1	8	ENSG00000132549	121773	121895	99134992	99135114	122	0.8906641828473167	0.8994053163287239	10	121896	122353	TAATGTTTCCTTTCGTCTTATAGGCCCTTATGATGGGAGAACCTTTC	GAGAATATGAATAGAAGTGAAACTGTAAGTCCGTTTCCTCCATCCTT	TAGGCC	ACTGTA	FALSE	FALSE	ENST00000357162.6
99135596	99135733	1	8	ENSG00000132549	122354	122491	99135573	99135710	137	0.8808483198395071	0.8906641828473167	11	122492	123422	ATAAATTTTGCATTTGTTTTCAGGAAGCCTGTTTCTTCATTTGTGGT	ATCTTGGATTCAACTCATCATAAGGTTAGAGAATATATATTTGAACC	CAGGAA	AAGGTT	FALSE	FALSE	ENST00000357162.6
99136665	99136752	1	8	ENSG00000132549	123423	123510	99136642	99136729	87	0.8746148885863725	0.8808483198395071	12	123511	129731	TGTTTGCATTGCTTTGTTGGCAGGAGACATACACTGAGATAGCTGGA	CAATGGAGAACACTAGTGGCAAAGGTATTGGCTTCTTTCCTTTATGT	CAGGAG	AAGGTA	FALSE	FALSE	ENST00000357162.6
99142974	99143165	1	8	ENSG00000132549	129732	129923	99142951	99143142	191	0.8609299992835137	0.8746148885863725	13	129924	134598	ATATAAAATTTGACTTCTTTTAGGTTCCACAAATCAACAAGACTTTT	AACCATATAGCAGGCTAAAATCAGGTTTGTTTCTGGATTAATTTTGA	TAGGTT	CAGGTT	FALSE	FALSE	ENST00000357162.6
99147841	99148010	1	8	ENSG00000132549	134599	134768	99147818	99147987	169	0.8488213799527119	0.8609299992835137	14	134769	143306	ATTTTTTATCATTTTAATTTTAGATATTAAGGATGAAAATGAAACAA	CTACCTGTCATTATGGGAGAAAAGGTATATTTTGTGATTTGCTATAT	TAGATA	AAGGTA	FALSE	FALSE	ENST00000357162.6
99156549	99156743	1	8	ENSG00000132549	143307	143501	99156526	99156720	194	0.8349215447445726	0.8488213799527119	15	143502	156796	AAGCGAACACTATTATTTTCTAGAACTCAAGTAACTTCATGAATACT	TGTTATGTACACTGCTATCTTAAGGTATGAAAAGTGAATTTTCTTGT	TAGAAC	AAGGTA	FALSE	FALSE	ENST00000357162.6
99170039	99170163	1	8	ENSG00000132549	156797	156921	99170016	99170140	124	0.8260371139929784	0.8349215447445726	16	156922	179633	TGCATCTTTTCTTTTTGTTTTAGATATTTGGTTTCCAGGCAGGACTG	ACTTCTGAAACTCCCCACATGCTGGTAAGTCTTACATGTTAAAATGT	TAGATA	CTGGTA	FALSE	FALSE	ENST00000357162.6
99192876	99193057	1	8	ENSG00000132549	179634	179815	99192853	99193034	181	0.8130687110410546	0.8260371139929784	17	179816	260955	ATTCTTTCTGTTTTCTTGTGCAGGACCAAAAGATCTCAGATTGCTAT	TAAATGAAATCTTCCTAAGTATAGGTAAGAGCACAGTCTTTTTGATA	CAGGAC	TAGGTA	FALSE	FALSE	ENST00000357162.6
99274198	99274332	1	8	ENSG00000132549	260956	261090	99274175	99274309	134	0.8034677939385255	0.8130687110410546	18	261091	261838	CATTTGCAGTTTTCTTTTATTAGGTGTGAAATCTAAGAATCCCCTGC	TAAAAATTTGTGCCAAAGCCCCAGGTATGTGCAGCTGGACCGTGTAA	TAGGTG	CAGGTA	FALSE	FALSE	ENST00000357162.6
99275081	99275254	1	8	ENSG00000132549	261839	262012	99275058	99275231	173	0.7910725800673497	0.8034677939385255	19	262013	370965	GTTTTATAAATATTTCTTTTCAGTTGATAGTGGAAAAGAGAAGTTGA	ATATTGACTACTGCCACAATTCCGGTAAGTACAAACCTATCATTATT	CAGTTG	CCGGTA	FALSE	FALSE	ENST00000357162.6
99384208	99384317	1	8	ENSG00000132549	370966	371075	99384185	99384294	109	0.7832628788421581	0.7910725800673497	20	371076	378314	AGTTTAAAAATCTTGTCTTTTAGGTGCTGTACTTCTTTGCAGTATAC	CGAACAAGTAGACATATGCAACAGGTAAGAGATTTTTAAATAATTTT	TAGGTG	CAGGTA	FALSE	FALSE	ENST00000357162.6
99391557	99391704	1	8	ENSG00000132549	378315	378462	99391534	99391681	147	0.7727305294834134	0.7832628788421581	21	378463	418294	GTTTTCATTTTGTCTCTTTCCAGCAGCCTGTGGTAGCTGTTCCTCTT	CTGTAAAAACAAAAACGGTAACAGGTATGTGTCAAGTACTGTAAAGG	CAGCAG	CAGGTA	FALSE	FALSE	ENST00000357162.6
99431537	99431664	1	8	ENSG00000132549	418295	418422	99431514	99431641	127	0.7636311528265387	0.7727305294834134	22	418423	429158	TAATTAGCTATTCTCGTACTCAGAATCCCGCCCATTGTCAGTTCCTG	GCAGTGAAGCATCTCACACTACAGGTAAAATAAAAGTTAGAAATATT	CAGAAT	CAGGTA	FALSE	FALSE	ENST00000357162.6
99442401	99442635	1	8	ENSG00000132549	429159	429393	99442378	99442612	234	0.7468653722146593	0.7636311528265387	23	429394	454171	TTAATTCTGCTTTTCTTTTCTAGCTTGAAGTACAATCTTGTTGTGTG	TCCCACGACCCATCCTTGAAGAAGGTATATGTTAACATTTTTTTCCT	TAGCTT	AAGGTA	FALSE	FALSE	ENST00000357162.6
99467414	99467634	1	8	ENSG00000132549	454172	454392	99467391	99467611	220	0.731102672494089	0.7468653722146593	24	454393	468356	TTCCCTTTTATCCCCTATATCAGGTGATGCTTTTCCTTGGACGATCA	GAGATAAAATGCTCTAATCCCCAGGTTGGTACATTTGATTTATGAAA	CAGGTG	CAGGTT	FALSE	FALSE	ENST00000357162.6
99481599	99481802	1	8	ENSG00000132549	468357	468560	99481576	99481779	203	0.7165579995701081	0.731102672494089	25	468561	488444	TTTCTTTTTTCTTATGCTCTCAGGTCCAGCTCTTCTATGAACTAACT	GCTGACATTGGGACTACTACTGAGGTAAGTGTTTTTGAAAATCCTGT	CAGGTC	GAGGTA	FALSE	FALSE	ENST00000357162.6
99501687	99501858	1	8	ENSG00000132549	488445	488616	99501664	99501835	171	0.7043060829691195	0.7165579995701081	26	488617	489593	ATTTTTTTTTCTCCTCATCCCAGGGAGATTCTATACAAGCAGGTGAG	CAGATCCTGAAAATAAAGGCACAGGTACAGGATTCCTTTTCTTTCTT	CAGGGA	CAGGTA	FALSE	FALSE	ENST00000357162.6
99502836	99502950	1	8	ENSG00000132549	489594	489708	99502813	99502927	114	0.6961381385684603	0.7043060829691195	27	489709	493894	TTACTGCTTGTTTCTTATTGCAGAGGTTTGTATGGTCAGTGAACTAG	CAATATTGATCACTATAGAAGCAGGTAAATAATGAATAATGAATATA	CAGAGG	CAGGTA	FALSE	FALSE	ENST00000357162.6
99507137	99507203	1	8	ENSG00000132549	493895	493961	99507114	99507180	66	0.6914093286522891	0.6961381385684603	28	493962	497861	TAAGGTGAACTTATGTTTTCCAGGCCAGGGGAAGGTTGGCAGTCAGG	CTACAATGCAAAGAAAAATCTGTGGTGAGACCCATTTAGTTACTATG	CAGGCC	GTGGTG	FALSE	FALSE	ENST00000357162.6
99511104	99511512	1	8	ENSG00000132549	497862	498270	99511081	99511489	408	0.6621766855341406	0.6914093286522891	29	498271	507656	GTGATTTCCTTTTTTTGGAACAGACAACTACAAAACTTCTAGATGGC	AAGAAATGCAGCCAACTGTTGAAGGTATTGTCTTCTGATTTTTTTTG	CAGACA	AAGGTA	FALSE	FALSE	ENST00000357162.6
99520899	99521010	1	8	ENSG00000132549	507657	507768	99520876	99520987	111	0.6542236870387619	0.6621766855341406	30	507769	543207	TGAATCTCCTTCTTTTGTTACAGCTAATCAGGCAGCAAAAGAAGACA	TGTCCTTAGGAAAGATATTTACCAGTAAGTTTATTTTCTTATGTCCA	CAGCTA	CCAGTA	FALSE	FALSE	ENST00000357162.6
99556450	99556653	1	8	ENSG00000132549	543208	543411	99556427	99556630	203	0.6396790141147811	0.6542236870387619	31	543412	562415	TGTTTTTTTCGCTGCCTTTACAGGAGAGCCTTGAACTTAGGAATTCT	CCTTGAGTGGAATATGGCCAGCAGGTAGGAAATGATTGAGAAACTTT	CAGGAG	CAGGTA	FALSE	FALSE	ENST00000357162.6
99575658	99575784	1	8	ENSG00000132549	562416	562542	99575635	99575761	126	0.6306512860929999	0.6396790141147811	32	562543	564247	TAATCTTTTACTCTATCTTTTAGCATACGGCGGCATCAAGAAAGGAG	TCTCCAGAAAATTTGCATACTGAGGTTAGAACATAATTTTGATTTTA	TAGCAT	GAGGTT	FALSE	FALSE	ENST00000357162.6
99577490	99577633	1	8	ENSG00000132549	564248	564391	99577467	99577610	143	0.6204055312746293	0.6306512860929999	33	564392	628568	GTATTCTACCGTTTTTGCTTCAGGAGATTTTAGTGTGTGGCCATTCC	GAACCATCAAACAAGGCTGCAGAGGTAACTGTTACCTGATTTTGATC	CAGGAG	GAGGTA	FALSE	FALSE	ENST00000357162.6
99641811	99642498	1	8	ENSG00000132549	628569	629256	99641788	99642475	687	0.5711829189653936	0.6204055312746293	34	629257	648111	ATTTTATTACTTTTTTCTTACAGATCTCTAAACAAGAACAGAAAAAA	TGGCCTCTGATTACAAATGTATAGGTAAGAACCTTCAAACTTACTGG	CAGATC	TAGGTA	FALSE	FALSE	ENST00000357162.6
99661354	99661491	1	8	ENSG00000132549	648112	648249	99661331	99661468	137	0.5613670559575841	0.5711829189653936	35	648250	686282	TAATTTCAATTTTGTCACTTTAGATCCTGGGAAGACTCTGCCTGAAG	TTAAAGACTTTCTGAATGGACCAGGTAAGAAAGTCATAAAATTTACA	TAGATC	CAGGTA	FALSE	FALSE	ENST00000357162.6
99699525	99699932	1	8	ENSG00000132549	686283	686690	99699502	99699909	407	0.532206061474529	0.5613670559575841	36	686691	703928	TTTTCTCTTTTTTACTTCTATAGCGGATGTCAATTTGGATATATCAA	TCAAGGCAACACAAAAAGTACCTGGTAAGTCACAGAAAAGGGGAGGG	TAGCGG	CTGGTA	FALSE	FALSE	ENST00000357162.6
99717171	99717373	1	8	ENSG00000132549	703929	704131	99717148	99717350	202	0.5177330371856417	0.532206061474529	37	704132	707102	ACTCTTCTGTATTTTTTTTTCAGGCATAATTCTTGGGTCATCATTTC	GACTTAAGAGGAGGTCTACTACAGGTCTGTGGGTATTGGCCATATTT	CAGGCA	CAGGTC	FALSE	FALSE	ENST00000357162.6
99720345	99720552	1	8	ENSG00000132549	707103	707310	99720322	99720529	207	0.5029017697212868	0.5177330371856417	38	707311	707620	AGAATTTTTTTATGATTTTAAAGGTCTTCTGGGGTCAAGAACATTTG	TATTTCAGTATGTACAGGATGCTGGTAAGTAGCAACAGACTCAGTAT	AAGGTC	CTGGTA	FALSE	FALSE	ENST00000357162.6
99720863	99721047	1	8	ENSG00000132549	707621	707805	99720840	99721024	184	0.48971842086408257	0.5029017697212868	39	707806	753531	TTAATTATACTTTTATTTGACAGAATCTTTGAAATTGCCTGGGGTCT	GCAGACCTTGGTGATGTGCTACAGGTATGTAATGACCATTCATTGTA	CAGAAT	CAGGTA	FALSE	FALSE	ENST00000357162.6
99766774	99766970	1	8	ENSG00000132549	753532	753728	99766751	99766947	196	0.47567528838575623	0.48971842086408257	40	753729	763532	AAATTTTTTTTATTTTAACATAGGTTCCTTGTAGCTTGGAATACTGG	TCAAAATGGAGCTGATGACCAAAGGTAATTCATTGAAAGATGATATG	TAGGTT	AAGGTA	FALSE	FALSE	ENST00000357162.6
99776775	99776956	1	8	ENSG00000132549	763533	763714	99776752	99776933	181	0.46270688543383254	0.47567528838575623	41	763715	765439	CTTTTATCACTTCTTTCCCATAGCTCTGCAAGTGAGTCTGGTTCTCA	ATCACCTTGACCAACTAGGCACAGGTACTCTTTTTTTTAGCATCAGA	TAGCTC	CAGGTA	FALSE	FALSE	ENST00000357162.6
99778682	99779031	1	8	ENSG00000132549	765440	765789	99778659	99779008	349	0.4377015117862004	0.46270688543383254	42	765790	771072	TTCCTTGTTTGTTTTCTCAACAGCTGCACCACAGTACCTACAGCCAT	ACTGCAATACAAGCTTGGCAACAGGTATGCACATTCCATAACAGTTT	CAGCTG	CAGGTA	FALSE	FALSE	ENST00000357162.6
99784315	99784476	1	8	ENSG00000132549	771073	771234	99784292	99784453	161	0.42616608153614677	0.4377015117862004	43	771235	796132	CTTTCGTATCCTTTTTCTTTCAGAACAAATGCCCTGAGGTAGAGGAG	TGGCGCTCTCACAAATCCCCACAGGTATTTGAGAAACACCCTTACAA	CAGAAC	CAGGTA	FALSE	FALSE	ENST00000357162.6
99809375	99809530	1	8	ENSG00000132549	796133	796288	99809352	99809507	155	0.41506054309665397	0.42616608153614677	44	796289	804297	ACGATTATTGTTTTTTTCTCCAGCTGTTACACATCTGTATTGAAGGT	CAACTCAATGGAGTACAAAAACAGGTAAGTTTCTTTGTGTTCATGAC	CAGCTG	CAGGTA	FALSE	FALSE	ENST00000357162.6
99817540	99817803	1	8	ENSG00000132549	804298	804561	99817517	99817780	263	0.3962169520670631	0.41506054309665397	45	804562	805208	TTATATACTTAACTGTCTTTTAGATTATCATCTGTGGAAGACAGATC	CCTGAGTACAGCATTGTCATTCAGGTTTGAAAAGACGTTCAATCTAG	TAGATT	CAGGTT	FALSE	FALSE	ENST00000357162.6
99818451	99818534	1	8	ENSG00000132549	805209	805292	99818428	99818511	83	0.39027011535430245	0.3962169520670631	46	805293	805470	ACCCTTTGCTATTTCATGTGCAGGTGCCATCTTCAAACAGTTCCATT	AACTCTCAAGTGCAACAACGAATGGTGAGTGCTTTCCCAATCCTAAA	CAGGTG	ATGGTG	FALSE	FALSE	ENST00000357162.6
99818713	99818888	1	8	ENSG00000132549	805471	805646	99818690	99818865	175	0.3777316042129397	0.39027011535430245	47	805647	806169	GTTCTATCCTTTTATTTTTATAGATTGTGTTCAGCCCTCTTTTTATC	ACATCACCTGACATTCCAAGCAAGGTACTAGAAAAATCCTTCCATAC	TAGATT	AAGGTA	FALSE	FALSE	ENST00000357162.6
99819412	99819582	1	8	ENSG00000132549	806170	806340	99819389	99819559	170	0.3655513362470445	0.3777316042129397	48	806341	806678	TGGTTTTTATTTCAATTTCCTAGAGAAGAATATGATCCTTCAGATTG	CTATAATAAGAAGGATTCTGACAGGTAATATTCTTCAGTGATCTTTT	TAGAGA	CAGGTA	FALSE	FALSE	ENST00000357162.6
99819921	99820122	1	8	ENSG00000132549	806679	806880	99819898	99820099	201	0.35114996059325065	0.3655513362470445	49	806881	808051	CTTGGATGTGGTTTTTGGAACAGGAATGAACAGCTAAGTCAGTGGGA	ATTATTATTCCTCCTAATTTTCAGGTACTATAACTTTTTTAACTAAT	CAGGAA	CAGGTA	FALSE	FALSE	ENST00000357162.6
99821294	99821482	1	8	ENSG00000132549	808052	808240	99821271	99821459	188	0.3376800171956724	0.35114996059325065	50	808241	810589	TAATTGAGGCATTATTTTTCCAGGAAGCTTTTCAAATTGGAATATAC	GGTGCTTTTCCAGGACATCAGAAGGTAAGATCAAAGTCTATGTGGCT	CAGGAA	AAGGTA	FALSE	FALSE	ENST00000357162.6
99823832	99823978	1	8	ENSG00000132549	810590	810736	99823809	99823955	146	0.3272193164720212	0.3376800171956724	51	810737	819126	ATTTTTTCTCAATTATCTTGTAGTTATGTCAGTTCTGCATTTCCTCC	TGCAATCCCCATTCTGGAAAGGAGGTAAGCAAATCATAACGATTCTT	TAGTTA	GAGGTA	FALSE	FALSE	ENST00000357162.6
99832369	99832652	1	8	ENSG00000132549	819127	819410	99832346	99832629	283	0.30694275274056027	0.3272193164720212	52	819411	821954	TTTTTTTTTTTTTTTTTTTTTAGTATTTTCGTGTTCCAGACAGTGCT	CCGGGAAAATGGATTCTGTACCAGGTATTTTATGTTTATATAAATGT	TAGTAT	CAGGTA	FALSE	FALSE	ENST00000357162.6
99835197	99835324	1	8	ENSG00000132549	821955	822082	99835174	99835301	127	0.2978433760836856	0.30694275274056027	53	822083	822296	CATTTGACTTGATTCTCTTCCAGGGCTATAGTGCTGACATATCAAGA	TGCTTATAAAGGAAAACATTAAAGGTATGTTTTATACTATCGAATTT	CAGGGC	AAGGTA	FALSE	FALSE	ENST00000357162.6
99835539	99835738	1	8	ENSG00000132549	822297	822496	99835516	99835715	199	0.2835852977000788	0.2978433760836856	54	822497	835533	ATATGCCTTTTTTAAAATTTCAGATATTCCAAAGTTTGAGGTTTATT	GACATCAACAGTCAGGGAACACAGGTCAGTGAGCCATGTGTTCCTGC	CAGATA	CAGGTC	FALSE	FALSE	ENST00000357162.6
99848776	99848894	1	8	ENSG00000132549	835534	835652	99848753	99848871	118	0.2751307587590457	0.2835852977000788	55	835653	840208	GATTTTGAATATTCTTTCTGCAGGTTGTGTTCCTGACTGGCTTTGGC	ACCTATTTTAACCAATACCAACAGGTAGGTTTAATTATTTTCCCAGT	CAGGTT	CAGGTA	FALSE	FALSE	ENST00000357162.6
99853451	99854256	1	8	ENSG00000132549	840209	841014	99853428	99854233	805	0.21745360750877696	0.2751307587590457	56	841015	846061	GTTCTTGTCCCTTTCTCCTCTAGAGCGCCAGAGAAGATTGTTACATT	CCGCTGGGGCCCTTTTTAGAGCAGGTAAGAACACAAGCTGAGGGTCT	TAGAGC	CAGGTA	FALSE	FALSE	ENST00000357162.6
99859304	99859480	1	8	ENSG00000132549	846062	846238	99859281	99859457	176	0.20484344773232066	0.21745360750877696	57	846239	848533	CCCTTCCCTCTTGTGCGTTGCAGGCTGGGTAGTTGGGTCTCTGGATA	CGTTTGTAAAGCACATCTCCAAAGGTAGCGGGTTCCGTTCCTTGTAA	CAGGCT	AAGGTA	FALSE	FALSE	ENST00000357162.6
99861776	99861946	1	8	ENSG00000132549	848534	848704	99861753	99861923	170	0.19266317976642544	0.20484344773232066	58	848705	855046	ACCCCATGCTCTTGTTCCCTCAGGTACCCTCACATCCATCACCAACC	CCCGGCTGGGCATCAGCCTGCTTGGTAAGGGGCTGCGGGGCCTCCCA	CAGGTA	TTGGTA	FALSE	FALSE	ENST00000357162.6
99868289	99868465	1	8	ENSG00000132549	855047	855223	99868266	99868442	176	0.18005301998996914	0.19266317976642544	59	855224	857542	ACTGAGGGCTTTTGTTATTCCAGGTGCAATTGCTGGTATAGTTGATC	AGCTGGTGTCACAGACTGGCTATGGTAAGTCGGTGGAAAACCCATCA	CAGGTG	ATGGTA	FALSE	FALSE	ENST00000357162.6
99870785	99870887	1	8	ENSG00000132549	857543	857645	99870762	99870864	102	0.17274485921043203	0.18005301998996914	60	857646	858205	CTCCCTTACTTCTCTTACCACAGGTATTTTACATGGAGCTGGACTTT	AAACAGCCATGTCAAATATGTCTGGTAAAATTATTGAGATACGTGCT	CAGGTA	CTGGTA	FALSE	FALSE	ENST00000357162.6
99871448	99871697	1	8	ENSG00000132549	858206	858455	99871425	99871674	249	0.15490434907215023	0.17274485921043203	61	858456	862175	CTCACTTTTCTCCTTTTAAACAGGAAAATGCTTCAGTCTCTGGGCAG	CCAAGAGTGGCCTGTGATGTGGAGGTACGTTTCAGAAAACAGGGCAA	CAGGAA	GAGGTA	FALSE	FALSE	ENST00000357162.6
99875418	99877580	1	8	ENSG00000132549	862176	864338	99875395	99877557	2162	0	0.15490434907215023	62	864339	864361	TCTTTATTATTTTTGGATCCTAGGTAGATGGAGTCCGAGAGAGACTG	ATAATAAAGTTACTGATTAAATTAGCTTTGAATAAGTGTCATTTTTT	TAGGTA	TTAGCT	TRUE	FALSE	ENST00000357162.6
99013266	99013347	1	8	ENSG00000132549	24	105	99013243	99013324	81	0.99422748004561	1	1	106	517	CCAAGTGGGACACACCCGGAAGTGGCGCGGTACAGGAGCAGCACTGC	GGGGACGCGGCGGTACTCTGGCGTGTGAGCCGAGGGTGGAGTGCAGA	AGTGGC	CGTGTG	FALSE	FALSE	ENST00000358544.6
99013760	99013935	1	8	ENSG00000132549	518	693	99013737	99013912	175	0.9817559863169898	0.99422748004561	2	694	25180	ACGTTTCTGTCTACTCCTTTCAGCTTCCGACTTCGACTCCTTACCTT	TTAAAGTTGGATGTGCTGGAACAGGTAAGCTATTTAGCTGTCATTAA	CAGCTT	CAGGTA	FALSE	FALSE	ENST00000358544.6
99038423	99038566	1	8	ENSG00000132549	25181	25324	99038400	99038543	143	0.9715649942987458	0.9817559863169898	3	25325	83069	TATGTAATGTTTTGTGTTTTAAGGAACTGAAATTACCATTCACTTTT	TTGAAACTTAAGGATGGGATACAGGTAAGAAATTATTGAACCAAGTT	AAGGAA	CAGGTA	FALSE	FALSE	ENST00000358544.6
99096312	99096432	1	8	ENSG00000132549	83070	83190	99096289	99096409	120	0.9630131128848347	0.9715649942987458	4	83191	89710	TTCTTTCTTTAAAATAAAAATAGGATGACCATGAAAGCTGTGGTTCT	CTACAGATCCTGACTTACCACCAGGTAACTTCTAATGGGATCAATAA	TAGGAT	CAGGTA	FALSE	FALSE	ENST00000358544.6
99102953	99103120	1	8	ENSG00000132549	89711	89878	99102930	99103097	167	0.9511117445838084	0.9630131128848347	5	89879	97855	AATTCTTTTTTTCTATTTTATAGGTTATGTGCAGAGTCTGATTAGAC	ATCGTGCATTCATGGATATTTCTGGTGAGTAAATATGGAGAATACCG	TAGGTT	CTGGTG	FALSE	FALSE	ENST00000358544.6
99111098	99111279	1	8	ENSG00000132549	97856	98037	99111075	99111256	181	0.9382126567844926	0.9511117445838084	6	98038	102457	AAAATGTTTTTTTTTCTTTTTAGCAACTGATTTGGTGCTGAGAAAGG	TCCAAGATGCCATCTGTTATTAAAGTAGGTATCTCTTTTTTTTGCAG	TAGCAA	AAAGTA	FALSE	FALSE	ENST00000358544.6
99115700	99115874	1	8	ENSG00000132549	102458	102632	99115677	99115851	174	0.9258124287343216	0.9382126567844926	7	102633	107934	GTTATGTCTTTTTCAAAATGCAGATTCATACTTTAGTGGAAAGTTTG	AAGATATGCTAGGAAACATTACAGGTAATGTAAAACTTTATTAAACA	CAGATT	CAGGTA	FALSE	FALSE	ENST00000358544.6
99121177	99121445	1	8	ENSG00000132549	107935	108203	99121154	99121422	268	0.9067132269099202	0.9258124287343216	8	108204	121389	AATGACTTAATTTTAATTGATAGGTTCTGAAGATGAAACAAGAATAG	ACAAAGGCAACGGTGACTTTCAAAGTAGGTCTTTTCTCTTGCTGTTT	TAGGTT	AAAGTA	FALSE	FALSE	ENST00000358544.6
99134632	99134727	1	8	ENSG00000132549	121390	121485	99134609	99134704	95	0.8999429874572406	0.9067132269099202	9	121486	121772	CTTAATATTCTTATATTTCTTAGCTCACAGAAATGCAAGTTGAGAGT	GAACAAGAAGGAACTACAGTTGAGGTAATCTTTCAATATTGAACCTG	TAGCTC	GAGGTA	FALSE	FALSE	ENST00000358544.6
99135015	99135137	1	8	ENSG00000132549	121773	121895	99134992	99135114	122	0.891248574686431	0.8999429874572406	10	121896	122353	TAATGTTTCCTTTCGTCTTATAGGCCCTTATGATGGGAGAACCTTTC	GAGAATATGAATAGAAGTGAAACTGTAAGTCCGTTTCCTCCATCCTT	TAGGCC	ACTGTA	FALSE	FALSE	ENST00000358544.6
99135596	99135733	1	8	ENSG00000132549	122354	122491	99135573	99135710	137	0.8814851767388825	0.891248574686431	11	122492	123422	ATAAATTTTGCATTTGTTTTCAGGAAGCCTGTTTCTTCATTTGTGGT	ATCTTGGATTCAACTCATCATAAGGTTAGAGAATATATATTTGAACC	CAGGAA	AAGGTT	FALSE	FALSE	ENST00000358544.6
99136665	99136752	1	8	ENSG00000132549	123423	123510	99136642	99136729	87	0.875285062713797	0.8814851767388825	12	123511	129731	TGTTTGCATTGCTTTGTTGGCAGGAGACATACACTGAGATAGCTGGA	CAATGGAGAACACTAGTGGCAAAGGTATTGGCTTCTTTCCTTTATGT	CAGGAG	AAGGTA	FALSE	FALSE	ENST00000358544.6
99142974	99143165	1	8	ENSG00000132549	129732	129923	99142951	99143142	191	0.8616733181299886	0.875285062713797	13	129924	134598	ATATAAAATTTGACTTCTTTTAGGTTCCACAAATCAACAAGACTTTT	AACCATATAGCAGGCTAAAATCAGGTTTGTTTCTGGATTAATTTTGA	TAGGTT	CAGGTT	FALSE	FALSE	ENST00000358544.6
99147841	99148010	1	8	ENSG00000132549	134599	134768	99147818	99147987	169	0.8496294184720639	0.8616733181299886	14	134769	143306	ATTTTTTATCATTTTAATTTTAGATATTAAGGATGAAAATGAAACAA	CTACCTGTCATTATGGGAGAAAAGGTATATTTTGTGATTTGCTATAT	TAGATA	AAGGTA	FALSE	FALSE	ENST00000358544.6
99156549	99156743	1	8	ENSG00000132549	143307	143501	99156526	99156720	194	0.8358038768529077	0.8496294184720639	15	143502	156796	AAGCGAACACTATTATTTTCTAGAACTCAAGTAACTTCATGAATACT	TGTTATGTACACTGCTATCTTAAGGTATGAAAAGTGAATTTTCTTGT	TAGAAC	AAGGTA	FALSE	FALSE	ENST00000358544.6
99170039	99170163	1	8	ENSG00000132549	156797	156921	99170016	99170140	124	0.8269669327251996	0.8358038768529077	16	156922	179633	TGCATCTTTTCTTTTTGTTTTAGATATTTGGTTTCCAGGCAGGACTG	ACTTCTGAAACTCCCCACATGCTGGTAAGTCTTACATGTTAAAATGT	TAGATA	CTGGTA	FALSE	FALSE	ENST00000358544.6
99192876	99193057	1	8	ENSG00000132549	179634	179815	99192853	99193034	181	0.8140678449258837	0.8269669327251996	17	179816	260955	ATTCTTTCTGTTTTCTTGTGCAGGACCAAAAGATCTCAGATTGCTAT	TAAATGAAATCTTCCTAAGTATAGGTAAGAGCACAGTCTTTTTGATA	CAGGAC	TAGGTA	FALSE	FALSE	ENST00000358544.6
99274198	99274332	1	8	ENSG00000132549	260956	261090	99274175	99274309	134	0.804518244013683	0.8140678449258837	18	261091	261838	CATTTGCAGTTTTCTTTTATTAGGTGTGAAATCTAAGAATCCCCTGC	TAAAAATTTGTGCCAAAGCCCCAGGTATGTGCAGCTGGACCGTGTAA	TAGGTG	CAGGTA	FALSE	FALSE	ENST00000358544.6
99275081	99275254	1	8	ENSG00000132549	261839	262012	99275058	99275231	173	0.7921892816419612	0.804518244013683	19	262013	370965	GTTTTATAAATATTTCTTTTCAGTTGATAGTGGAAAAGAGAAGTTGA	ATATTGACTACTGCCACAATTCCGGTAAGTACAAACCTATCATTATT	CAGTTG	CCGGTA	FALSE	FALSE	ENST00000358544.6
99384208	99384317	1	8	ENSG00000132549	370966	371075	99384185	99384294	109	0.784421322690992	0.7921892816419612	20	371076	378314	AGTTTAAAAATCTTGTCTTTTAGGTGCTGTACTTCTTTGCAGTATAC	CGAACAAGTAGACATATGCAACAGGTAAGAGATTTTTAAATAATTTT	TAGGTG	CAGGTA	FALSE	FALSE	ENST00000358544.6
99391557	99391704	1	8	ENSG00000132549	378315	378462	99391534	99391681	147	0.7739452679589509	0.784421322690992	21	378463	418294	GTTTTCATTTTGTCTCTTTCCAGCAGCCTGTGGTAGCTGTTCCTCTT	CTGTAAAAACAAAAACGGTAACAGGTATGTGTCAAGTACTGTAAAGG	CAGCAG	CAGGTA	FALSE	FALSE	ENST00000358544.6
99431537	99431664	1	8	ENSG00000132549	418295	418422	99431514	99431641	127	0.7648945267958951	0.7739452679589509	22	418423	429158	TAATTAGCTATTCTCGTACTCAGAATCCCGCCCATTGTCAGTTCCTG	GCAGTGAAGCATCTCACACTACAGGTAAAATAAAAGTTAGAAATATT	CAGAAT	CAGGTA	FALSE	FALSE	ENST00000358544.6
99442401	99442635	1	8	ENSG00000132549	429159	429393	99442378	99442612	234	0.7482183580387685	0.7648945267958951	23	429394	454171	TTAATTCTGCTTTTCTTTTCTAGCTTGAAGTACAATCTTGTTGTGTG	TCCCACGACCCATCCTTGAAGAAGGTATATGTTAACATTTTTTTCCT	TAGCTT	AAGGTA	FALSE	FALSE	ENST00000358544.6
99467414	99467634	1	8	ENSG00000132549	454172	454392	99467391	99467611	220	0.7325399087799316	0.7482183580387685	24	454393	468356	TTCCCTTTTATCCCCTATATCAGGTGATGCTTTTCCTTGGACGATCA	GAGATAAAATGCTCTAATCCCCAGGTTGGTACATTTGATTTATGAAA	CAGGTG	CAGGTT	FALSE	FALSE	ENST00000358544.6
99481599	99481802	1	8	ENSG00000132549	468357	468560	99481576	99481779	203	0.718072976054732	0.7325399087799316	25	468561	488444	TTTCTTTTTTCTTATGCTCTCAGGTCCAGCTCTTCTATGAACTAACT	GCTGACATTGGGACTACTACTGAGGTAAGTGTTTTTGAAAATCCTGT	CAGGTC	GAGGTA	FALSE	FALSE	ENST00000358544.6
99501687	99501858	1	8	ENSG00000132549	488445	488616	99501664	99501835	171	0.7058865450399088	0.718072976054732	26	488617	489593	ATTTTTTTTTCTCCTCATCCCAGGGAGATTCTATACAAGCAGGTGAG	CAGATCCTGAAAATAAAGGCACAGGTACAGGATTCCTTTTCTTTCTT	CAGGGA	CAGGTA	FALSE	FALSE	ENST00000358544.6
99502836	99502950	1	8	ENSG00000132549	489594	489708	99502813	99502927	114	0.6977622576966933	0.7058865450399088	27	489709	494527	TTACTGCTTGTTTCTTATTGCAGAGGTTTGTATGGTCAGTGAACTAG	CAATATTGATCACTATAGAAGCAGGTAAATAATGAATAATGAATATA	CAGAGG	CAGGTA	FALSE	FALSE	ENST00000358544.6
99507770	99507911	1	8	ENSG00000132549	494528	494669	99507747	99507888	141	0.6877137970353477	0.6977622576966933	28	494670	497861	TTGCTCCTGTCCATCACTTCAAGCCTTGGGGAAGAGTGTTGGTCTTT	AATTGCTCTGGCTTCTTTCCTTCTGTAAGAAATTACTTTAAATTATG	AAGCCT	TCTGTA	FALSE	FALSE	ENST00000358544.6
99511104	99511512	1	8	ENSG00000132549	497862	498270	99511081	99511489	408	0.6586374002280502	0.6877137970353477	29	498271	507656	GTGATTTCCTTTTTTTGGAACAGACAACTACAAAACTTCTAGATGGC	AAGAAATGCAGCCAACTGTTGAAGGTATTGTCTTCTGATTTTTTTTG	CAGACA	AAGGTA	FALSE	FALSE	ENST00000358544.6
99520899	99521010	1	8	ENSG00000132549	507657	507768	99520876	99520987	111	0.6507269099201825	0.6586374002280502	30	507769	543207	TGAATCTCCTTCTTTTGTTACAGCTAATCAGGCAGCAAAAGAAGACA	TGTCCTTAGGAAAGATATTTACCAGTAAGTTTATTTTCTTATGTCCA	CAGCTA	CCAGTA	FALSE	FALSE	ENST00000358544.6
99556450	99556653	1	8	ENSG00000132549	543208	543411	99556427	99556630	203	0.6362599771949828	0.6507269099201825	31	543412	562415	TGTTTTTTTCGCTGCCTTTACAGGAGAGCCTTGAACTTAGGAATTCT	CCTTGAGTGGAATATGGCCAGCAGGTAGGAAATGATTGAGAAACTTT	CAGGAG	CAGGTA	FALSE	FALSE	ENST00000358544.6
99575658	99575784	1	8	ENSG00000132549	562416	562542	99575635	99575761	126	0.6272805017103763	0.6362599771949828	32	562543	564247	TAATCTTTTACTCTATCTTTTAGCATACGGCGGCATCAAGAAAGGAG	TCTCCAGAAAATTTGCATACTGAGGTTAGAACATAATTTTGATTTTA	TAGCAT	GAGGTT	FALSE	FALSE	ENST00000358544.6
99577490	99577633	1	8	ENSG00000132549	564248	564391	99577467	99577610	143	0.6170895096921323	0.6272805017103763	33	564392	628568	GTATTCTACCGTTTTTGCTTCAGGAGATTTTAGTGTGTGGCCATTCC	GAACCATCAAACAAGGCTGCAGAGGTAACTGTTACCTGATTTTGATC	CAGGAG	GAGGTA	FALSE	FALSE	ENST00000358544.6
99641811	99642498	1	8	ENSG00000132549	628569	629256	99641788	99642475	687	0.5681299885974915	0.6170895096921323	34	629257	648111	ATTTTATTACTTTTTTCTTACAGATCTCTAAACAAGAACAGAAAAAA	TGGCCTCTGATTACAAATGTATAGGTAAGAACCTTCAAACTTACTGG	CAGATC	TAGGTA	FALSE	FALSE	ENST00000358544.6
99661354	99661491	1	8	ENSG00000132549	648112	648249	99661331	99661468	137	0.558366590649943	0.5681299885974915	35	648250	686282	TAATTTCAATTTTGTCACTTTAGATCCTGGGAAGACTCTGCCTGAAG	TTAAAGACTTTCTGAATGGACCAGGTAAGAAAGTCATAAAATTTACA	TAGATC	CAGGTA	FALSE	FALSE	ENST00000358544.6
99699525	99699932	1	8	ENSG00000132549	686283	686690	99699502	99699909	407	0.5293614595210947	0.558366590649943	36	686691	703928	TTTTCTCTTTTTTACTTCTATAGCGGATGTCAATTTGGATATATCAA	TCAAGGCAACACAAAAAGTACCTGGTAAGTCACAGAAAAGGGGAGGG	TAGCGG	CTGGTA	FALSE	FALSE	ENST00000358544.6
99717171	99717373	1	8	ENSG00000132549	703929	704131	99717148	99717350	202	0.5149657924743444	0.5293614595210947	37	704132	707102	ACTCTTCTGTATTTTTTTTTCAGGCATAATTCTTGGGTCATCATTTC	GACTTAAGAGGAGGTCTACTACAGGTCTGTGGGTATTGGCCATATTT	CAGGCA	CAGGTC	FALSE	FALSE	ENST00000358544.6
99720345	99720552	1	8	ENSG00000132549	707103	707310	99720322	99720529	207	0.5002137970353477	0.5149657924743444	38	707311	707620	AGAATTTTTTTATGATTTTAAAGGTCTTCTGGGGTCAAGAACATTTG	TATTTCAGTATGTACAGGATGCTGGTAAGTAGCAACAGACTCAGTAT	AAGGTC	CTGGTA	FALSE	FALSE	ENST00000358544.6
99720863	99721047	1	8	ENSG00000132549	707621	707805	99720840	99721024	184	0.4871009122006842	0.5002137970353477	39	707806	753531	TTAATTATACTTTTATTTGACAGAATCTTTGAAATTGCCTGGGGTCT	GCAGACCTTGGTGATGTGCTACAGGTATGTAATGACCATTCATTGTA	CAGAAT	CAGGTA	FALSE	FALSE	ENST00000358544.6
99766774	99766970	1	8	ENSG00000132549	753532	753728	99766751	99766947	196	0.47313283922462945	0.4871009122006842	40	753729	763532	AAATTTTTTTTATTTTAACATAGGTTCCTTGTAGCTTGGAATACTGG	TCAAAATGGAGCTGATGACCAAAGGTAATTCATTGAAAGATGATATG	TAGGTT	AAGGTA	FALSE	FALSE	ENST00000358544.6
99776775	99776956	1	8	ENSG00000132549	763533	763714	99776752	99776933	181	0.46023375142531353	0.47313283922462945	41	763715	765439	CTTTTATCACTTCTTTCCCATAGCTCTGCAAGTGAGTCTGGTTCTCA	ATCACCTTGACCAACTAGGCACAGGTACTCTTTTTTTTAGCATCAGA	TAGCTC	CAGGTA	FALSE	FALSE	ENST00000358544.6
99778682	99779031	1	8	ENSG00000132549	765440	765789	99778659	99779008	349	0.43536202964652226	0.46023375142531353	42	765790	771072	TTCCTTGTTTGTTTTCTCAACAGCTGCACCACAGTACCTACAGCCAT	ACTGCAATACAAGCTTGGCAACAGGTATGCACATTCCATAACAGTTT	CAGCTG	CAGGTA	FALSE	FALSE	ENST00000358544.6
99784315	99784476	1	8	ENSG00000132549	771073	771234	99784292	99784453	161	0.4238882554161916	0.43536202964652226	43	771235	796132	CTTTCGTATCCTTTTTCTTTCAGAACAAATGCCCTGAGGTAGAGGAG	TGGCGCTCTCACAAATCCCCACAGGTATTTGAGAAACACCCTTACAA	CAGAAC	CAGGTA	FALSE	FALSE	ENST00000358544.6
99809375	99809530	1	8	ENSG00000132549	796133	796288	99809352	99809507	155	0.4128420752565565	0.4238882554161916	44	796289	804297	ACGATTATTGTTTTTTTCTCCAGCTGTTACACATCTGTATTGAAGGT	CAACTCAATGGAGTACAAAAACAGGTAAGTTTCTTTGTGTTCATGAC	CAGCTG	CAGGTA	FALSE	FALSE	ENST00000358544.6
99817540	99817803	1	8	ENSG00000132549	804298	804561	99817517	99817780	263	0.3940992018244014	0.4128420752565565	45	804562	805208	TTATATACTTAACTGTCTTTTAGATTATCATCTGTGGAAGACAGATC	CCTGAGTACAGCATTGTCATTCAGGTTTGAAAAGACGTTCAATCTAG	TAGATT	CAGGTT	FALSE	FALSE	ENST00000358544.6
99818451	99818534	1	8	ENSG00000132549	805209	805292	99818428	99818511	83	0.38818415051311284	0.3940992018244014	46	805293	805470	ACCCTTTGCTATTTCATGTGCAGGTGCCATCTTCAAACAGTTCCATT	AACTCTCAAGTGCAACAACGAATGGTGAGTGCTTTCCCAATCCTAAA	CAGGTG	ATGGTG	FALSE	FALSE	ENST00000358544.6
99818713	99818888	1	8	ENSG00000132549	805471	805646	99818690	99818865	175	0.3757126567844926	0.38818415051311284	47	805647	806169	GTTCTATCCTTTTATTTTTATAGATTGTGTTCAGCCCTCTTTTTATC	ACATCACCTGACATTCCAAGCAAGGTACTAGAAAAATCCTTCCATAC	TAGATT	AAGGTA	FALSE	FALSE	ENST00000358544.6
99819412	99819582	1	8	ENSG00000132549	806170	806340	99819389	99819559	170	0.3635974914481186	0.3757126567844926	48	806341	806678	TGGTTTTTATTTCAATTTCCTAGAGAAGAATATGATCCTTCAGATTG	CTATAATAAGAAGGATTCTGACAGGTAATATTCTTCAGTGATCTTTT	TAGAGA	CAGGTA	FALSE	FALSE	ENST00000358544.6
99819921	99820122	1	8	ENSG00000132549	806679	806880	99819898	99820099	201	0.34927309007981755	0.3635974914481186	49	806881	808051	CTTGGATGTGGTTTTTGGAACAGGAATGAACAGCTAAGTCAGTGGGA	ATTATTATTCCTCCTAATTTTCAGGTACTATAACTTTTTTAACTAAT	CAGGAA	CAGGTA	FALSE	FALSE	ENST00000358544.6
99821294	99821482	1	8	ENSG00000132549	808052	808240	99821271	99821459	188	0.33587514253135686	0.34927309007981755	50	808241	810589	TAATTGAGGCATTATTTTTCCAGGAAGCTTTTCAAATTGGAATATAC	GGTGCTTTTCCAGGACATCAGAAGGTAAGATCAAAGTCTATGTGGCT	CAGGAA	AAGGTA	FALSE	FALSE	ENST00000358544.6
99823832	99823978	1	8	ENSG00000132549	810590	810736	99823809	99823955	146	0.3254703534777651	0.33587514253135686	51	810737	819126	ATTTTTTCTCAATTATCTTGTAGTTATGTCAGTTCTGCATTTCCTCC	TGCAATCCCCATTCTGGAAAGGAGGTAAGCAAATCATAACGATTCTT	TAGTTA	GAGGTA	FALSE	FALSE	ENST00000358544.6
99832369	99832652	1	8	ENSG00000132549	819127	819410	99832346	99832629	283	0.3053021664766249	0.3254703534777651	52	819411	821954	TTTTTTTTTTTTTTTTTTTTTAGTATTTTCGTGTTCCAGACAGTGCT	CCGGGAAAATGGATTCTGTACCAGGTATTTTATGTTTATATAAATGT	TAGTAT	CAGGTA	FALSE	FALSE	ENST00000358544.6
99835197	99835324	1	8	ENSG00000132549	821955	822082	99835174	99835301	127	0.29625142531356896	0.3053021664766249	53	822083	822296	CATTTGACTTGATTCTCTTCCAGGGCTATAGTGCTGACATATCAAGA	TGCTTATAAAGGAAAACATTAAAGGTATGTTTTATACTATCGAATTT	CAGGGC	AAGGTA	FALSE	FALSE	ENST00000358544.6
99835539	99835738	1	8	ENSG00000132549	822297	822496	99835516	99835715	199	0.2820695553021665	0.29625142531356896	54	822497	835533	ATATGCCTTTTTTAAAATTTCAGATATTCCAAAGTTTGAGGTTTATT	GACATCAACAGTCAGGGAACACAGGTCAGTGAGCCATGTGTTCCTGC	CAGATA	CAGGTC	FALSE	FALSE	ENST00000358544.6
99848776	99848894	1	8	ENSG00000132549	835534	835652	99848753	99848871	118	0.2736602052451539	0.2820695553021665	55	835653	840208	GATTTTGAATATTCTTTCTGCAGGTTGTGTTCCTGACTGGCTTTGGC	ACCTATTTTAACCAATACCAACAGGTAGGTTTAATTATTTTCCCAGT	CAGGTT	CAGGTA	FALSE	FALSE	ENST00000358544.6
99853451	99854256	1	8	ENSG00000132549	840209	841014	99853428	99854233	805	0.21629133409350054	0.2736602052451539	56	841015	846061	GTTCTTGTCCCTTTCTCCTCTAGAGCGCCAGAGAAGATTGTTACATT	CCGCTGGGGCCCTTTTTAGAGCAGGTAAGAACACAAGCTGAGGGTCT	TAGAGC	CAGGTA	FALSE	FALSE	ENST00000358544.6
99859304	99859480	1	8	ENSG00000132549	846062	846238	99859281	99859457	176	0.20374857468643104	0.21629133409350054	57	846239	848533	CCCTTCCCTCTTGTGCGTTGCAGGCTGGGTAGTTGGGTCTCTGGATA	CGTTTGTAAAGCACATCTCCAAAGGTAGCGGGTTCCGTTCCTTGTAA	CAGGCT	AAGGTA	FALSE	FALSE	ENST00000358544.6
99861776	99861946	1	8	ENSG00000132549	848534	848704	99861753	99861923	170	0.19163340935005702	0.20374857468643104	58	848705	855046	ACCCCATGCTCTTGTTCCCTCAGGTACCCTCACATCCATCACCAACC	CCCGGCTGGGCATCAGCCTGCTTGGTAAGGGGCTGCGGGGCCTCCCA	CAGGTA	TTGGTA	FALSE	FALSE	ENST00000358544.6
99868289	99868465	1	8	ENSG00000132549	855047	855223	99868266	99868442	176	0.1790906499429875	0.19163340935005702	59	855224	857542	ACTGAGGGCTTTTGTTATTCCAGGTGCAATTGCTGGTATAGTTGATC	AGCTGGTGTCACAGACTGGCTATGGTAAGTCGGTGGAAAACCCATCA	CAGGTG	ATGGTA	FALSE	FALSE	ENST00000358544.6
99870785	99870887	1	8	ENSG00000132549	857543	857645	99870762	99870864	102	0.171821550741163	0.1790906499429875	60	857646	858205	CTCCCTTACTTCTCTTACCACAGGTATTTTACATGGAGCTGGACTTT	AAACAGCCATGTCAAATATGTCTGGTAAAATTATTGAGATACGTGCT	CAGGTA	CTGGTA	FALSE	FALSE	ENST00000358544.6
