## Additional file 2 for "CRISPR-Cas9 cytidine and adenosine base editing of splice-sites mediates highly-efficient disruption of proteins in primary cells": protein_genes_1-97713_2018.09.06.tsv (part 95 of 220)

exon_chrom_start	exon_chrom_end	strand	chromosome_name	gene_id	exon_start	exon_end	sa_seq_coord	sd_seq_coord	exon_length	sd_position	sa_position	exon	intron_start	intron_end	sa_seq	sd_seq	acceptor	donor	last_exon	one_exon	id
99871448	99871697	1	8	ENSG00000132549	858206	858455	99871425	99871674	249	0.15407639680729757	0.171821550741163	61	858456	862175	CTCACTTTTCTCCTTTTAAACAGGAAAATGCTTCAGTCTCTGGGCAG	CCAAGAGTGGCCTGTGATGTGGAGGTACGTTTCAGAAAACAGGGCAA	CAGGAA	GAGGTA	FALSE	FALSE	ENST00000358544.6
99875418	99877580	1	8	ENSG00000132549	862176	864338	99875395	99877557	2162	0	0.15407639680729757	62	864339	864361	TCTTTATTATTTTTGGATCCTAGGTAGATGGAGTCCGAGAGAGACTG	ATAATAAAGTTACTGATTAAATTAGCTTTGAATAAGTGTCATTTTTT	TAGGTA	TTAGCT	TRUE	FALSE	ENST00000358544.6
99013274	99013347	1	8	ENSG00000132549	24	97	99013251	99013324	73	0.9548825710754018	1	1	98	509	GACACACCCGGAAGTGGCGCGGTACAGGAGCAGCACTGCCGGCGGGG	GGGGACGCGGCGGTACTCTGGCGTGTGAGCCGAGGGTGGAGTGCAGA	GGTACA	CGTGTG	FALSE	FALSE	ENST00000441350.2
99013760	99013935	1	8	ENSG00000132549	510	685	99013737	99013912	175	0.8467243510506799	0.9548825710754018	2	686	25172	ACGTTTCTGTCTACTCCTTTCAGCTTCCGACTTCGACTCCTTACCTT	TTAAAGTTGGATGTGCTGGAACAGGTAAGCTATTTAGCTGTCATTAA	CAGCTT	CAGGTA	FALSE	FALSE	ENST00000441350.2
99038423	99038566	1	8	ENSG00000132549	25173	25316	99038400	99038543	143	0.7583436341161929	0.8467243510506799	3	25317	83061	TATGTAATGTTTTGTGTTTTAAGGAACTGAAATTACCATTCACTTTT	TTGAAACTTAAGGATGGGATACAGGTAAGAAATTATTGAACCAAGTT	AAGGAA	CAGGTA	FALSE	FALSE	ENST00000441350.2
99096312	99096432	1	8	ENSG00000132549	83062	83182	99096289	99096409	120	0.6841779975278122	0.7583436341161929	4	83183	89702	TTCTTTCTTTAAAATAAAAATAGGATGACCATGAAAGCTGTGGTTCT	CTACAGATCCTGACTTACCACCAGGTAACTTCTAATGGGATCAATAA	TAGGAT	CAGGTA	FALSE	FALSE	ENST00000441350.2
99102953	99103120	1	8	ENSG00000132549	89703	89870	99102930	99103097	167	0.5809641532756489	0.6841779975278122	5	89871	97847	AATTCTTTTTTTCTATTTTATAGGTTATGTGCAGAGTCTGATTAGAC	ATCGTGCATTCATGGATATTTCTGGTGAGTAAATATGGAGAATACCG	TAGGTT	CTGGTG	FALSE	FALSE	ENST00000441350.2
99111098	99111279	1	8	ENSG00000132549	97848	98029	99111075	99111256	181	0.46909765142150806	0.5809641532756489	6	98030	102449	AAAATGTTTTTTTTTCTTTTTAGCAACTGATTTGGTGCTGAGAAAGG	TCCAAGATGCCATCTGTTATTAAAGTAGGTATCTCTTTTTTTTGCAG	TAGCAA	AAAGTA	FALSE	FALSE	ENST00000441350.2
99115700	99115874	1	8	ENSG00000132549	102450	102624	99115677	99115851	174	0.36155747836835594	0.46909765142150806	7	102625	107926	GTTATGTCTTTTTCAAAATGCAGATTCATACTTTAGTGGAAAGTTTG	AAGATATGCTAGGAAACATTACAGGTAATGTAAAACTTTATTAAACA	CAGATT	CAGGTA	FALSE	FALSE	ENST00000441350.2
99121177	99121762	1	8	ENSG00000132549	107927	108512	99121154	99121739	585	0	0.36155747836835594	8	108513	108535	AATGACTTAATTTTAATTGATAGGTTCTGAAGATGAAACAAGAATAG	TAAAAAAGAAAGGAACAGCAAAAATTTTCCCGTGAATTCTTTTACCT	TAGGTT	AAATTT	TRUE	FALSE	ENST00000441350.2
99520899	99521010	1	8	ENSG00000132549	24	135	99520876	99520987	111	0.7597402597402597	1	1	136	54782	TGAATCTCCTTCTTTTGTTACAGCTAATCAGGCAGCAAAAGAAGACA	TGTCCTTAGGAAAGATATTTACCAGTAAGTTTATTTTCTTATGTCCA	CAGCTA	CCAGTA	FALSE	FALSE	ENST00000521559.1
99575658	99575784	1	8	ENSG00000132549	54783	54909	99575635	99575761	126	0.487012987012987	0.7597402597402597	2	54910	56614	TAATCTTTTACTCTATCTTTTAGCATACGGCGGCATCAAGAAAGGAG	TCTCCAGAAAATTTGCATACTGAGGTTAGAACATAATTTTGATTTTA	TAGCAT	GAGGTT	FALSE	FALSE	ENST00000521559.1
99577490	99577633	1	8	ENSG00000132549	56615	56758	99577467	99577610	143	0.17748917748917747	0.487012987012987	3	56759	120935	GTATTCTACCGTTTTTGCTTCAGGAGATTTTAGTGTGTGGCCATTCC	GAACCATCAAACAAGGCTGCAGAGGTAACTGTTACCTGATTTTGATC	CAGGAG	GAGGTA	FALSE	FALSE	ENST00000521559.1
99641811	99641893	1	8	ENSG00000132549	120936	121018	99641788	99641870	82	0	0.17748917748917747	4	121019	121041	ATTTTATTACTTTTTTCTTACAGATCTCTAAACAAGAACAGAAAAAA	ATCTCGCTACAGTGGTGCTCAGGATAGTGGAATTGGCAGTGACAGTG	CAGATC	GGATAG	TRUE	FALSE	ENST00000521559.1
99893639	99893706	-1	8	ENSG00000164919	24	91	99893729	99893662	67	0.8797127468581688	1	1	92	1677	CGCGTTCTCGCTGTGCACTCTTATTCTGCGCCTGCGCGCGGCTACAG	GTCAGGAAGGACGTTGGTGTTGAGGTGAGTCCGGTCCCTTTTGCATC	TTATTC	GAGGTG	FALSE	FALSE	ENST00000522934.5
99891908	99892052	-1	8	ENSG00000164919	1678	1822	99892075	99891931	144	0.6211849192100538	0.8797127468581688	2	1823	6111	TCATATTTTCTGAATCTCTTAAGGTTAGCATACGTATCAAGGACAGT	CTGGGGGTTGCAGCTTTGTATAAGGTATGTATGTTTTTTACTTTGTG	AAGGTT	AAGGTA	FALSE	FALSE	ENST00000522934.5
99887490	99887618	-1	8	ENSG00000164919	6112	6240	99887641	99887513	128	0.3913824057450629	0.6211849192100538	3	6241	15464	TCTAATGGATGGTTGCTTTTTAGTTTCGTGTGGCTGATCAAAGAAAG	GTAAAGTAATCTTGGAATATAAAGGTAATATGGTTATTTGAAGTTAC	TAGTTT	AAGGTA	FALSE	FALSE	ENST00000522934.5
99878140	99878265	-1	8	ENSG00000164919	15465	15590	99878288	99878163	125	0.16696588868940754	0.3913824057450629	4	15591	20436	AGCCTTTGTGTTTCTCTTCACAGAATTTCTTCAGGTTGAATTACCTA	AACAATTAACAAATACTTTGGACAGTAAGTCTTTCTCAGTTCTTAAT	CAGAAT	ACAGTA	FALSE	FALSE	ENST00000522934.5
99873200	99873293	-1	8	ENSG00000164919	20437	20530	99873316	99873223	93	0	0.16696588868940754	5	20531	20553	AACTGAGGTCTGTTTCCTTCCAGCTATGATGATTCTCCACAGTACCT	AACAGCAAAAGAAATCTGCAGTCTTAATAGTTTAAGATCTGAAATAT	CAGCTA	TCTTAA	TRUE	FALSE	ENST00000522934.5
99893639	99893707	-1	8	ENSG00000164919	24	92	99893730	99893662	68	0.8787878787878788	1	1	93	1678	CCGCGTTCTCGCTGTGCACTCTTATTCTGCGCCTGCGCGCGGCTACA	GTCAGGAAGGACGTTGGTGTTGAGGTGAGTCCGGTCCCTTTTGCATC	CTTATT	GAGGTG	FALSE	FALSE	ENST00000520517.5
99891908	99892052	-1	8	ENSG00000164919	1679	1823	99892075	99891931	144	0.6221033868092691	0.8787878787878788	2	1824	6112	TCATATTTTCTGAATCTCTTAAGGTTAGCATACGTATCAAGGACAGT	CTGGGGGTTGCAGCTTTGTATAAGGTATGTATGTTTTTTACTTTGTG	AAGGTT	AAGGTA	FALSE	FALSE	ENST00000520517.5
99887490	99887618	-1	8	ENSG00000164919	6113	6241	99887641	99887513	128	0.3939393939393939	0.6221033868092691	3	6242	15465	TCTAATGGATGGTTGCTTTTTAGTTTCGTGTGGCTGATCAAAGAAAG	GTAAAGTAATCTTGGAATATAAAGGTAATATGGTTATTTGAAGTTAC	TAGTTT	AAGGTA	FALSE	FALSE	ENST00000520517.5
99878140	99878265	-1	8	ENSG00000164919	15466	15591	99878288	99878163	125	0.17112299465240643	0.3939393939393939	4	15592	18638	AGCCTTTGTGTTTCTCTTCACAGAATTTCTTCAGGTTGAATTACCTA	AACAATTAACAAATACTTTGGACAGTAAGTCTTTCTCAGTTCTTAAT	CAGAAT	ACAGTA	FALSE	FALSE	ENST00000520517.5
99874996	99875092	-1	8	ENSG00000164919	18639	18735	99875115	99875019	96	0	0.17112299465240643	5	18736	18758	CATCTGTCATTGTTCTTTAGCAGCCAGCCCAAGAAAAAAGGAGAAAA	ATAAAAGCTCTGTTTGCCTAGCTCCCCAAACCTCTTCAGATAGAACG	CAGCCA	CTCCCC	TRUE	FALSE	ENST00000520517.5
99893639	99894062	-1	8	ENSG00000164919	24	447	99894085	99893662	423	0.6133455210237659	1	1	448	2033	GCCACGTCTCTGTGGTAGTGCCCACTGCATGGGATCGGTATTAATCT	GTCAGGAAGGACGTTGGTGTTGAGGTGAGTCCGGTCCCTTTTGCATC	CCCACT	GAGGTG	FALSE	FALSE	ENST00000520468.6
99891908	99892052	-1	8	ENSG00000164919	2034	2178	99892075	99891931	144	0.4817184643510055	0.6133455210237659	2	2179	6467	TCATATTTTCTGAATCTCTTAAGGTTAGCATACGTATCAAGGACAGT	CTGGGGGTTGCAGCTTTGTATAAGGTATGTATGTTTTTTACTTTGTG	AAGGTT	AAGGTA	FALSE	FALSE	ENST00000520468.6
99887490	99887618	-1	8	ENSG00000164919	6468	6596	99887641	99887513	128	0.36471663619744055	0.4817184643510055	3	6597	15820	TCTAATGGATGGTTGCTTTTTAGTTTCGTGTGGCTGATCAAAGAAAG	GTAAAGTAATCTTGGAATATAAAGGTAATATGGTTATTTGAAGTTAC	TAGTTT	AAGGTA	FALSE	FALSE	ENST00000520468.6
99877866	99878265	-1	8	ENSG00000164919	15821	16220	99878288	99877889	399	0	0.36471663619744055	4	16221	16243	AGCCTTTGTGTTTCTCTTCACAGAATTTCTTCAGGTTGAATTACCTA	TAATAAAATCTATCCTTGGCCTTCATTGCCACTATTTGGTAGCTGTG	CAGAAT	TTCATT	TRUE	FALSE	ENST00000520468.6
99893639	99893684	-1	8	ENSG00000164919	24	69	99893707	99893662	45	0.8951048951048951	1	1	70	1660	ATTCTGCGCCTGCGCGCGGCTACAGCACGGTTCGTTTTTCCTTTAGT	GTCAGGAAGGACGTTGGTGTTGAGGTGAGTCCGGTCCCTTTTGCATC	TACAGC	GAGGTG	FALSE	FALSE	ENST00000297564.6
99891908	99892047	-1	8	ENSG00000164919	1661	1800	99892070	99891931	139	0.5710955710955711	0.8951048951048951	2	1801	6089	TTTTCTGAATCTCTTAAGGTTAGCATACGTATCAAGGACAGTAACTA	CTGGGGGTTGCAGCTTTGTATAAGGTATGTATGTTTTTTACTTTGTG	TAGCAT	AAGGTA	FALSE	FALSE	ENST00000297564.6
99887490	99887618	-1	8	ENSG00000164919	6090	6218	99887641	99887513	128	0.2727272727272727	0.5710955710955711	3	6219	15442	TCTAATGGATGGTTGCTTTTTAGTTTCGTGTGGCTGATCAAAGAAAG	GTAAAGTAATCTTGGAATATAAAGGTAATATGGTTATTTGAAGTTAC	TAGTTT	AAGGTA	FALSE	FALSE	ENST00000297564.6
99878148	99878265	-1	8	ENSG00000164919	15443	15560	99878288	99878171	117	0	0.2727272727272727	4	15561	15583	AGCCTTTGTGTTTCTCTTCACAGAATTTCTTCAGGTTGAATTACCTA	GATAAATAAACAATTAACAAATACTTTGGACAGTAAGTCTTTCTCAG	CAGAAT	TACTTT	TRUE	FALSE	ENST00000297564.6
99893443	99893622	-1	8	ENSG00000164919	24	203	99893645	99893466	179	0.6843033509700176	1	1	204	1593	TGTTGAGGTGAGTCCGGTCCCTTTTGCATCCCTACCCCGACACTGCG	GCGGCGGGCGGACCACGGACCGGGGTGGGTTGCGACGGCCCCACCGA	CTTTTG	GGGGTG	FALSE	FALSE	ENST00000520271.5
99891908	99892052	-1	8	ENSG00000164919	1594	1738	99892075	99891931	144	0.43033509700176364	0.6843033509700176	2	1739	6027	TCATATTTTCTGAATCTCTTAAGGTTAGCATACGTATCAAGGACAGT	CTGGGGGTTGCAGCTTTGTATAAGGTATGTATGTTTTTTACTTTGTG	AAGGTT	AAGGTA	FALSE	FALSE	ENST00000520271.5
99887490	99887618	-1	8	ENSG00000164919	6028	6156	99887641	99887513	128	0.20458553791887124	0.43033509700176364	3	6157	15380	TCTAATGGATGGTTGCTTTTTAGTTTCGTGTGGCTGATCAAAGAAAG	GTAAAGTAATCTTGGAATATAAAGGTAATATGGTTATTTGAAGTTAC	TAGTTT	AAGGTA	FALSE	FALSE	ENST00000520271.5
99878149	99878265	-1	8	ENSG00000164919	15381	15497	99878288	99878172	116	0	0.20458553791887124	4	15498	15520	AGCCTTTGTGTTTCTCTTCACAGAATTTCTTCAGGTTGAATTACCTA	TGATAAATAAACAATTAACAAATACTTTGGACAGTAAGTCTTTCTCA	CAGAAT	ATACTT	TRUE	FALSE	ENST00000520271.5
99893639	99893681	-1	8	ENSG00000164919	24	66	99893704	99893662	42	0.9011764705882352	1	1	67	1657	CTGCGCCTGCGCGCGGCTACAGCACGGTTCGTTTTTCCTTTAGTCAG	GTCAGGAAGGACGTTGGTGTTGAGGTGAGTCCGGTCCCTTTTGCATC	AGCACG	GAGGTG	FALSE	FALSE	ENST00000517682.6
99891908	99892047	-1	8	ENSG00000164919	1658	1797	99892070	99891931	139	0.5741176470588235	0.9011764705882352	2	1798	6086	TTTTCTGAATCTCTTAAGGTTAGCATACGTATCAAGGACAGTAACTA	CTGGGGGTTGCAGCTTTGTATAAGGTATGTATGTTTTTTACTTTGTG	TAGCAT	AAGGTA	FALSE	FALSE	ENST00000517682.6
99887490	99887618	-1	8	ENSG00000164919	6087	6215	99887641	99887513	128	0.27294117647058824	0.5741176470588235	3	6216	15439	TCTAATGGATGGTTGCTTTTTAGTTTCGTGTGGCTGATCAAAGAAAG	GTAAAGTAATCTTGGAATATAAAGGTAATATGGTTATTTGAAGTTAC	TAGTTT	AAGGTA	FALSE	FALSE	ENST00000517682.6
99878149	99878265	-1	8	ENSG00000164919	15440	15556	99878288	99878172	116	0	0.27294117647058824	4	15557	15579	AGCCTTTGTGTTTCTCTTCACAGAATTTCTTCAGGTTGAATTACCTA	TGATAAATAAACAATTAACAAATACTTTGGACAGTAAGTCTTTCTCA	CAGAAT	ATACTT	TRUE	FALSE	ENST00000517682.6
99893013	99893135	-1	8	ENSG00000164919	24	146	99893158	99893036	122	0.7603143418467584	1	1	147	1106	GGAGGAGGGTCACCGTACCTGCCGCAGGAGGGGAAGGATGGGCTTCC	TTTTTAGGCCCCTTAGGTCTTTAGGTGAGGCTGGGCAAAGGAGCAGT	GCCGCA	TAGGTG	FALSE	FALSE	ENST00000524245.5
99891908	99892052	-1	8	ENSG00000164919	1107	1251	99892075	99891931	144	0.47740667976424367	0.7603143418467584	2	1252	5540	TCATATTTTCTGAATCTCTTAAGGTTAGCATACGTATCAAGGACAGT	CTGGGGGTTGCAGCTTTGTATAAGGTATGTATGTTTTTTACTTTGTG	AAGGTT	AAGGTA	FALSE	FALSE	ENST00000524245.5
99887490	99887618	-1	8	ENSG00000164919	5541	5669	99887641	99887513	128	0.22593320235756387	0.47740667976424367	3	5670	14893	TCTAATGGATGGTTGCTTTTTAGTTTCGTGTGGCTGATCAAAGAAAG	GTAAAGTAATCTTGGAATATAAAGGTAATATGGTTATTTGAAGTTAC	TAGTTT	AAGGTA	FALSE	FALSE	ENST00000524245.5
99878150	99878265	-1	8	ENSG00000164919	14894	15009	99878288	99878173	115	0	0.22593320235756387	4	15010	15032	AGCCTTTGTGTTTCTCTTCACAGAATTTCTTCAGGTTGAATTACCTA	TTGATAAATAAACAATTAACAAATACTTTGGACAGTAAGTCTTTCTC	CAGAAT	AATACT	TRUE	FALSE	ENST00000524245.5
99893319	99893623	-1	8	ENSG00000164919	24	328	99893646	99893342	304	0.5594202898550724	1	1	329	1594	GTGTTGAGGTGAGTCCGGTCCCTTTTGCATCCCTACCCCGACACTGC	TTTTTCACAGCCATTGTGACCTTGGTGAGGTCATTTGACCTATCTGG	CCTTTT	TTGGTG	FALSE	FALSE	ENST00000522940.5
99891908	99892052	-1	8	ENSG00000164919	1595	1739	99892075	99891931	144	0.35072463768115947	0.5594202898550724	2	1740	6028	TCATATTTTCTGAATCTCTTAAGGTTAGCATACGTATCAAGGACAGT	CTGGGGGTTGCAGCTTTGTATAAGGTATGTATGTTTTTTACTTTGTG	AAGGTT	AAGGTA	FALSE	FALSE	ENST00000522940.5
99887490	99887618	-1	8	ENSG00000164919	6029	6157	99887641	99887513	128	0.16521739130434787	0.35072463768115947	3	6158	15381	TCTAATGGATGGTTGCTTTTTAGTTTCGTGTGGCTGATCAAAGAAAG	GTAAAGTAATCTTGGAATATAAAGGTAATATGGTTATTTGAAGTTAC	TAGTTT	AAGGTA	FALSE	FALSE	ENST00000522940.5
99878151	99878265	-1	8	ENSG00000164919	15382	15496	99878288	99878174	114	0	0.16521739130434787	4	15497	15519	AGCCTTTGTGTTTCTCTTCACAGAATTTCTTCAGGTTGAATTACCTA	CTTGATAAATAAACAATTAACAAATACTTTGGACAGTAAGTCTTTCT	CAGAAT	AAATAC	TRUE	FALSE	ENST00000522940.5
99893639	99893697	-1	8	ENSG00000164919	24	82	99893720	99893662	58	0.9194444444444444	1	1	83	1668	GCTGTGCACTCTTATTCTGCGCCTGCGCGCGGCTACAGCACGGTTCG	GTCAGGAAGGACGTTGGTGTTGAGGTGAGTCCGGTCCCTTTTGCATC	GCCTGC	GAGGTG	FALSE	FALSE	ENST00000518171.5
99891908	99892052	-1	8	ENSG00000164919	1669	1813	99892075	99891931	144	0.7194444444444444	0.9194444444444444	2	1814	6102	TCATATTTTCTGAATCTCTTAAGGTTAGCATACGTATCAAGGACAGT	CTGGGGGTTGCAGCTTTGTATAAGGTATGTATGTTTTTTACTTTGTG	AAGGTT	AAGGTA	FALSE	FALSE	ENST00000518171.5
99887490	99887618	-1	8	ENSG00000164919	6103	6231	99887641	99887513	128	0.5416666666666667	0.7194444444444444	3	6232	7338	TCTAATGGATGGTTGCTTTTTAGTTTCGTGTGGCTGATCAAAGAAAG	GTAAAGTAATCTTGGAATATAAAGGTAATATGGTTATTTGAAGTTAC	TAGTTT	AAGGTA	FALSE	FALSE	ENST00000518171.5
99885992	99886382	-1	8	ENSG00000164919	7339	7729	99886405	99886015	390	0	0.5416666666666667	4	7730	7752	CTTGTTAATTTTTTTTTTAACAGGGTCTCCCTCTGTCACCCAGGCCG	TTGAGCATCTTTTCATGTACTTATTGGCCATTTGTATGTTATCTTTG	CAGGGT	TATTGG	TRUE	FALSE	ENST00000518171.5
99893639	99893680	-1	8	ENSG00000164919	24	65	99893703	99893662	41	0.944743935309973	1	1	66	1651	TGCGCCTGCGCGCGGCTACAGCACGGTTCGTTTTTCCTTTAGTCAGG	GTCAGGAAGGACGTTGGTGTTGAGGTGAGTCCGGTCCCTTTTGCATC	GCACGG	GAGGTG	FALSE	FALSE	ENST00000523016.1
99891908	99892052	-1	8	ENSG00000164919	1652	1796	99892075	99891931	144	0.7506738544474394	0.944743935309973	2	1797	6085	TCATATTTTCTGAATCTCTTAAGGTTAGCATACGTATCAAGGACAGT	CTGGGGGTTGCAGCTTTGTATAAGGTATGTATGTTTTTTACTTTGTG	AAGGTT	AAGGTA	FALSE	FALSE	ENST00000523016.1
99887061	99887618	-1	8	ENSG00000164919	6086	6643	99887641	99887084	557	0	0.7506738544474394	3	6644	6666	TCTAATGGATGGTTGCTTTTTAGTTTCGTGTGGCTGATCAAAGAAAG	AGTTAGGTGTATTAAATGCATTTTCAACTTAAGATATTTTAAACTTA	TAGTTT	TTTCAA	TRUE	FALSE	ENST00000523016.1
100105897	100106116	-1	8	ENSG00000132554	24	243	100106139	100105920	219	0.9486879100281163	1	1	244	737	AACCCCGAAAGGCACCTGAGTGGCCGGCCTCGGCCTCCCTGGGCGGC	TGCCCGAGAAGAGGCTCACCGCGGGTAGGTGGCGGCCCCACAGGGAC	TGGCCG	CGGGTA	FALSE	FALSE	ENST00000360863.10
100105374	100105402	-1	8	ENSG00000132554	738	766	100105425	100105397	28	0.9421274601686973	0.9486879100281163	2	767	12630	TGTAATATTTTGTCTTGTTTCAGAGCCACCAACTATTACAGAAGAAG	CCAACTATTACAGAAGAAGAATTTGTAAGTATCATTTCAAGGGGCTA	CAGAGC	TTTGTA	FALSE	FALSE	ENST00000360863.10
100093447	100093509	-1	8	ENSG00000132554	12631	12693	100093532	100093470	62	0.9276007497656982	0.9421274601686973	3	12694	25784	GTTTTTATGTTTTTTTTTTGCAGGAAGATTCTCTGGCAACAGATGAT	TTTAATGAATTCCTAAGCCTTCCAGTGAGTTTATTATTATGATCTAT	CAGGAA	CCAGTG	FALSE	FALSE	ENST00000360863.10
100080134	100080355	-1	8	ENSG00000132554	25785	26006	100080378	100080157	221	0.8758200562324274	0.9276007497656982	4	26007	33909	ATTTCCACAAATTTATATTGCAGACCTTTTCAGAGGCAATTAGATTT	ATTAATGTCAACTACAATATTATGGTAAGAAAGTATACTGTTTTATC	CAGACC	ATGGTA	FALSE	FALSE	ENST00000360863.10
100072145	100072230	-1	8	ENSG00000132554	33910	33995	100072253	100072168	85	0.8559044048734771	0.8758200562324274	5	33996	34602	TCTTTTTCTCTTTCTTCTCATAGTGTCTCAGTCGTGAAGAAGGTATT	AAGTGATTGTTACTTTGAATACAGGTACTATAGTCCCATCAATATAT	TAGTGT	CAGGTA	FALSE	FALSE	ENST00000360863.10
100071369	100071537	-1	8	ENSG00000132554	34603	34771	100071560	100071392	168	0.8165417057169635	0.8559044048734771	6	34772	39843	TTTGTATGATTTCTAAAATGCAGGTTAGCCAAATTGGTCTCACAAGT	AAGTTCTATGTATCACTTGGTGAGGTAAAAGTATGAGCATTTTTTCA	CAGGTT	GAGGTA	FALSE	FALSE	ENST00000360863.10
100066167	100066296	-1	8	ENSG00000132554	39844	39973	100066319	100066190	129	0.7863167760074976	0.8165417057169635	7	39974	42096	CTAATATGCTCCCTTCTTCCTAGGCTTCCTATACTCAAACAAAAGAT	CACCAGCTATTTCATCTGTTTCTGGTAAGCAGAAAAGGACAAGAATG	TAGGCT	CTGGTA	FALSE	FALSE	ENST00000360863.10
100063416	100064043	-1	8	ENSG00000132554	42097	42724	100064066	100063439	627	0.6394095595126523	0.7863167760074976	8	42725	43387	TAGCTTTTTATGACTTAATACAGAGAATTTTATCTTTGATGATGGAG	TAAGGATCCTGGAAGACATCAAAGGTAATTCTATTTTTTTATTTTTC	CAGAGA	AAGGTA	FALSE	FALSE	ENST00000360863.10
100062591	100062752	-1	8	ENSG00000132554	43388	43549	100062775	100062614	161	0.6016869728209935	0.6394095595126523	9	43550	53163	TATGGAAATGTGTTTTATTTCAGACATCTTGAGAAGATGAAAAAATG	TTTAAAACCTTTACTTCTGTATTGGTAAGAAAACATGAATCAGTTAC	CAGACA	TTGGTA	FALSE	FALSE	ENST00000360863.10
100052802	100052976	-1	8	ENSG00000132554	53164	53338	100052999	100052825	174	0.5609184629803187	0.6016869728209935	10	53339	58543	ACATTTATTTTTCCAATAAACAGGGCACCAAGATTCTGTGTTACTCA	ATTCCACAGATACCTGAGATCCAGGTAGGGTGTACATTCATGCTGTG	CAGGGC	CAGGTA	FALSE	FALSE	ENST00000360863.10
100047463	100047596	-1	8	ENSG00000132554	58544	58677	100047619	100047486	133	0.5297563261480787	0.5609184629803187	11	58678	64223	TTGCTTATGTTACCATCTTTTAGAAAGAAGAATTCAGCTTATCACAA	TAAGGATGATGTGATTGAGAAAGGGTAGGTGCAACTTTTTGTGTGTT	TAGAAA	AGGGTA	FALSE	FALSE	ENST00000360863.10
100041802	100041916	-1	8	ENSG00000132554	64224	64338	100041939	100041825	114	0.5030459231490159	0.5297563261480787	12	64339	66052	TAGTTCTCATCCTTATAATTTAGGTCAAAGTACATGTCAGAAAGCAG	TACGCTTATACAGAAGAACCTAGGGTGAGTGTTTTGAGGACTGAATA	TAGGTC	AGGGTG	FALSE	FALSE	ENST00000360863.10
100039962	100040087	-1	8	ENSG00000132554	66053	66178	100040110	100039985	125	0.4737582005623243	0.5030459231490159	13	66179	67107	TAGACTTCTGTTTTGTTATCTAGGTTAAAACCGTGTCAGATGTTGGT	TTCTGCGAGCATTCAGGGAACAAGGTAGAAAAGAATTATTTAAAATT	TAGGTT	AAGGTA	FALSE	FALSE	ENST00000360863.10
100038931	100039032	-1	8	ENSG00000132554	67108	67209	100039055	100038954	101	0.4500937207122774	0.4737582005623243	14	67210	97570	TTATGTACTTTTTCCATCTGTAGTTGTGGAAGAACAGTGTGTACTTT	TTTAAAGTATGCAAGCAAGCGCAAGTACGTAGTAAATAATATTGGTT	TAGTTG	CAAGTA	FALSE	FALSE	ENST00000360863.10
100008375	100008569	-1	8	ENSG00000132554	97571	97765	100008592	100008398	194	0.40463917525773196	0.4500937207122774	15	97766	100030	CCTTCTTCCCTCTTCTCCTTCAGTATCTTTTTGCCACATACGTTGCT	TCGGACCAAATTGCTTATAAAAAGGTACCGTGCCACCGATAAATTGA	CAGTAT	AAGGTA	FALSE	FALSE	ENST00000360863.10
100006017	100006109	-1	8	ENSG00000132554	100031	100123	100006132	100006040	92	0.3830834114339269	0.40463917525773196	16	100124	102041	CAAGCTTTATTTATTTTTTTTAGGTGGAGCTGGTGGAAGAAACTCGA	GAGACATTTTCCAAGAAAGCTGAGGTAAGGCAACTTTCTACTTAGAA	TAGGTG	GAGGTA	FALSE	FALSE	ENST00000360863.10
100003926	100004098	-1	8	ENSG00000132554	102042	102214	100004121	100003949	172	0.3427835051546392	0.3830834114339269	17	102215	103775	GCTGAAAAGTACTATTTCACTAGGACACCACTTGTGAAATTGGAACT	GTTTCTTGAGACTCATTCTTCAAGGTGAGGGACATAACCATATATTT	TAGGAC	AAGGTG	FALSE	FALSE	ENST00000360863.10
100002202	100002364	-1	8	ENSG00000132554	103776	103938	100002387	100002225	162	0.30482661668228683	0.3427835051546392	18	103939	106719	CATTGTTTTTGTTTTCATTTTAGCATGGATCTTATGTGCTGGACAGA	GCTTCTCTGTATCAGCAGAACCAGGTATCAACATGCAAACCTATTTT	TAGCAT	CAGGTA	FALSE	FALSE	ENST00000360863.10
99999262	99999420	-1	8	ENSG00000132554	106720	106878	99999443	99999285	158	0.2678069353327085	0.30482661668228683	19	106879	109609	TGTTTCCATCTTAATTTTCTTAGGTAATGCATTTAAGTGGTGGCTGG	TTTGCAGCACGTCAGAAGATAAAGGTATATAAATTAGTATAATCTTT	TAGGTA	AAGGTA	FALSE	FALSE	ENST00000360863.10
99996462	99996530	-1	8	ENSG00000132554	109610	109678	99996553	99996485	68	0.25187441424554824	0.2678069353327085	20	109679	118520	AAAATAATTGGTTTTGCTTTCAGGTACAGATGAAAGACATAGCAGAA	GAAAAGAAAATCGGGGTCTGGAAGGCAAGTAATGTTTGTTATATTCT	CAGGTA	AAGGCA	FALSE	FALSE	ENST00000360863.10
99987458	99987619	-1	8	ENSG00000132554	118521	118682	99987642	99987481	161	0.2141518275538894	0.25187441424554824	21	118683	124023	CCTATATTCTCTGCTTTGGACAGCCTGTGGAGAGTAAGTGGATCTCT	TGGCAAGAAGTACAAAAATATAAGGTATTGTATTGGGAGCTAGAGAA	CAGCCT	AAGGTA	FALSE	FALSE	ENST00000360863.10
99981937	99982116	-1	8	ENSG00000132554	124024	124203	99982139	99981960	179	0.17221180880974696	0.2141518275538894	22	124204	128064	ATTCTATCTTTCCTTCTGTTCAGGACTTGTGCCATTCTCATTGTGAT	CCATATGTATTTAGAGAGGCACAGGTAAGAGATCAGGGCATGTGGCT	CAGGAC	CAGGTA	FALSE	FALSE	ENST00000360863.10
99977917	99978075	-1	8	ENSG00000132554	128065	128223	99978098	99977940	158	0.13519212746016873	0.17221180880974696	23	128224	140709	ATCTTAGACTTTTTTTTATACAGATGACAATTTTTGGGGTTCTGTTT	CTAGAAGACGAAAAATCTGGAAAGGTGAGACAAGACTCATTTTGGGT	CAGATG	AAGGTG	FALSE	FALSE	ENST00000360863.10
99965335	99965430	-1	8	ENSG00000132554	140710	140805	99965453	99965358	95	0.11293345829428303	0.13519212746016873	24	140806	143161	AATTTAATTTAATATAATTACAGGATGGAATCAAACAATATGCAAAT	GGCCTCCAACCATATGGCCGACAGGTAAGCATGCAAGATGGTGCAGA	CAGGAT	CAGGTA	FALSE	FALSE	ENST00000360863.10
99962885	99962978	-1	8	ENSG00000132554	143162	143255	99963001	99962908	93	0.09114339268978444	0.11293345829428303	25	143256	143372	ACTTTGAAAATTGCTTTTTTTAGCCAACCTGGTGCTACTCAAAGTAT	AACTAGAAAAAAAGTTGTTTGCAGGTAATTTTTGCCTTCTGCCTACA	TAGCCA	CAGGTA	FALSE	FALSE	ENST00000360863.10
99962687	99962767	-1	8	ENSG00000132554	143373	143453	99962790	99962710	80	0.07239925023430183	0.09114339268978444	26	143454	143696	TTATCTCTTTTATTTTTGTGCAGGCTTGCAACCTCTCACAAATTTTA	ATATGTCTGCCCACAGCAGCCAGAGTGAGTTTCCAGTGTAGTCTATC	CAGGCT	AGAGTG	FALSE	FALSE	ENST00000360863.10
99962394	99962443	-1	8	ENSG00000132554	143697	143746	99962466	99962417	49	0.060918462980318666	0.07239925023430183	27	143747	144943	ATAAAACTTCATGTCTTTTCCAGAGTGACAGCATTCTTGTGAATGTT	CATCCTGCTGCTGATAGGTTCAAGGTACGTCATAGTCTGAATGTTGG	CAGAGT	AAGGTA	FALSE	FALSE	ENST00000360863.10
99960936	99961196	-1	8	ENSG00000132554	144944	145204	99961219	99960959	260	0	0.060918462980318666	28	145205	145227	ATCCATTTATGTTTCCTTTGCAGGAATTCTTTAAACCAGATTCTGCT	CTATCTAGGTTTGAAGAACCAAAATGTTTTGCTTATCACAGTCATTA	CAGGAA	AAATGT	TRUE	FALSE	ENST00000360863.10
100105897	100106116	-1	8	ENSG00000132554	24	243	100106139	100105920	219	0.9481411318967559	1	1	244	737	AACCCCGAAAGGCACCTGAGTGGCCGGCCTCGGCCTCCCTGGGCGGC	TGCCCGAGAAGAGGCTCACCGCGGGTAGGTGGCGGCCCCACAGGGAC	TGGCCG	CGGGTA	FALSE	FALSE	ENST00000617334.1
100105374	100105402	-1	8	ENSG00000132554	738	766	100105425	100105397	28	0.9415107743310442	0.9481411318967559	2	767	12630	TGTAATATTTTGTCTTGTTTCAGAGCCACCAACTATTACAGAAGAAG	CCAACTATTACAGAAGAAGAATTTGTAAGTATCATTTCAAGGGGCTA	CAGAGC	TTTGTA	FALSE	FALSE	ENST00000617334.1
100093447	100093509	-1	8	ENSG00000132554	12631	12693	100093532	100093470	62	0.926829268292683	0.9415107743310442	3	12694	25784	GTTTTTATGTTTTTTTTTTGCAGGAAGATTCTCTGGCAACAGATGAT	TTTAATGAATTCCTAAGCCTTCCAGTGAGTTTATTATTATGATCTAT	CAGGAA	CCAGTG	FALSE	FALSE	ENST00000617334.1
100080134	100080355	-1	8	ENSG00000132554	25785	26006	100080378	100080157	221	0.8744968032204594	0.926829268292683	4	26007	33909	ATTTCCACAAATTTATATTGCAGACCTTTTCAGAGGCAATTAGATTT	ATTAATGTCAACTACAATATTATGGTAAGAAAGTATACTGTTTTATC	CAGACC	ATGGTA	FALSE	FALSE	ENST00000617334.1
100072145	100072230	-1	8	ENSG00000132554	33910	33995	100072253	100072168	85	0.854368932038835	0.8744968032204594	5	33996	34602	TCTTTTTCTCTTTCTTCTCATAGTGTCTCAGTCGTGAAGAAGGTATT	AAGTGATTGTTACTTTGAATACAGGTACTATAGTCCCATCAATATAT	TAGTGT	CAGGTA	FALSE	FALSE	ENST00000617334.1
100071405	100071537	-1	8	ENSG00000132554	34603	34735	100071560	100071428	132	0.8231115320861946	0.854368932038835	6	34736	39843	TTTGTATGATTTCTAAAATGCAGGTTAGCCAAATTGGTCTCACAAGT	CCTGCCACTGAAGAAGATAATCTTGTAATTATGAAAAAGTTCTATGT	CAGGTT	CTTGTA	FALSE	FALSE	ENST00000617334.1
100066167	100066296	-1	8	ENSG00000132554	39844	39973	100066319	100066190	129	0.7925645275870234	0.8231115320861946	7	39974	42096	CTAATATGCTCCCTTCTTCCTAGGCTTCCTATACTCAAACAAAAGAT	CACCAGCTATTTCATCTGTTTCTGGTAAGCAGAAAAGGACAAGAATG	TAGGCT	CTGGTA	FALSE	FALSE	ENST00000617334.1
100063416	100064043	-1	8	ENSG00000132554	42097	42724	100064066	100063439	627	0.644091877811982	0.7925645275870234	8	42725	43387	TAGCTTTTTATGACTTAATACAGAGAATTTTATCTTTGATGATGGAG	TAAGGATCCTGGAAGACATCAAAGGTAATTCTATTTTTTTATTTTTC	CAGAGA	AAGGTA	FALSE	FALSE	ENST00000617334.1
100062591	100062752	-1	8	ENSG00000132554	43388	43549	100062775	100062614	161	0.6059673218091404	0.644091877811982	9	43550	53163	TATGGAAATGTGTTTTATTTCAGACATCTTGAGAAGATGAAAAAATG	TTTAAAACCTTTACTTCTGTATTGGTAAGAAAACATGAATCAGTTAC	CAGACA	TTGGTA	FALSE	FALSE	ENST00000617334.1
100052802	100052976	-1	8	ENSG00000132554	53164	53338	100052999	100052825	174	0.5647643855079327	0.6059673218091404	10	53339	58543	ACATTTATTTTTCCAATAAACAGGGCACCAAGATTCTGTGTTACTCA	ATTCCACAGATACCTGAGATCCAGGTAGGGTGTACATTCATGCTGTG	CAGGGC	CAGGTA	FALSE	FALSE	ENST00000617334.1
100047463	100047596	-1	8	ENSG00000132554	58544	58677	100047619	100047486	133	0.5332701870708028	0.5647643855079327	11	58678	64223	TTGCTTATGTTACCATCTTTTAGAAAGAAGAATTCAGCTTATCACAA	TAAGGATGATGTGATTGAGAAAGGGTAGGTGCAACTTTTTGTGTGTT	TAGAAA	AGGGTA	FALSE	FALSE	ENST00000617334.1
100041802	100041916	-1	8	ENSG00000132554	64224	64338	100041939	100041825	114	0.506275159838977	0.5332701870708028	12	64339	66052	TAGTTCTCATCCTTATAATTTAGGTCAAAGTACATGTCAGAAAGCAG	TACGCTTATACAGAAGAACCTAGGGTGAGTGTTTTGAGGACTGAATA	TAGGTC	AGGGTG	FALSE	FALSE	ENST00000617334.1
100039962	100040087	-1	8	ENSG00000132554	66053	66178	100040110	100039985	125	0.47667534927776467	0.506275159838977	13	66179	67107	TAGACTTCTGTTTTGTTATCTAGGTTAAAACCGTGTCAGATGTTGGT	TTCTGCGAGCATTCAGGGAACAAGGTAGAAAAGAATTATTTAAAATT	TAGGTT	AAGGTA	FALSE	FALSE	ENST00000617334.1
100038931	100039032	-1	8	ENSG00000132554	67108	67209	100039055	100038954	101	0.45275870234430504	0.47667534927776467	14	67210	97570	TTATGTACTTTTTCCATCTGTAGTTGTGGAAGAACAGTGTGTACTTT	TTTAAAGTATGCAAGCAAGCGCAAGTACGTAGTAAATAATATTGGTT	TAGTTG	CAAGTA	FALSE	FALSE	ENST00000617334.1
100008375	100008569	-1	8	ENSG00000132554	97571	97765	100008592	100008398	194	0.40681979635330334	0.45275870234430504	15	97766	100030	CCTTCTTCCCTCTTCTCCTTCAGTATCTTTTTGCCACATACGTTGCT	TCGGACCAAATTGCTTATAAAAAGGTACCGTGCCACCGATAAATTGA	CAGTAT	AAGGTA	FALSE	FALSE	ENST00000617334.1
100006017	100006109	-1	8	ENSG00000132554	100031	100123	100006132	100006040	92	0.38503433578025104	0.40681979635330334	16	100124	102041	CAAGCTTTATTTATTTTTTTTAGGTGGAGCTGGTGGAAGAAACTCGA	GAGACATTTTCCAAGAAAGCTGAGGTAAGGCAACTTTCTACTTAGAA	TAGGTG	GAGGTA	FALSE	FALSE	ENST00000617334.1
100003926	100004098	-1	8	ENSG00000132554	102042	102214	100004121	100003949	172	0.3443049964480227	0.38503433578025104	17	102215	103e3	GCTGAAAAGTACTATTTCACTAGGACACCACTTGTGAAATTGGAACT	GTTTCTTGAGACTCATTCTTCAAGGTGAGGGACATAACCATATATTT	TAGGAC	AAGGTG	FALSE	FALSE	ENST00000617334.1
100003138	100003139	-1	8	ENSG00000132554	103001	103002	100003162	100003161	1	0.34406819796353305	0.3443049964480227	18	103003	103778	GTTATACCTTAAGTTATTTTTAAATGTACAATTAAGTTATTATTGAC	TTATACCTTAAGTTATTTTTAAATGTACAATTAAGTTATTATTGACT	TAAATG	AATGTA	FALSE	FALSE	ENST00000617334.1
100002321	100002361	-1	8	ENSG00000132554	103779	103819	100002384	100002344	40	0.33459625858394504	0.34406819796353305	19	103820	103821	TGTTTTTGTTTTCATTTTAGCATGGATCTTATGTGCTGGACAGACAT	CAGACATTGAGCAGTTCCGGAGAATAACTTACAGAGATCGAAATCAA	CATGGA	GAATAA	FALSE	FALSE	ENST00000617334.1
100002202	100002318	-1	8	ENSG00000132554	103822	103938	100002341	100002225	116	0.30712763438313995	0.33459625858394504	20	103939	106719	ACATTGAGCAGTTCCGGAGAATAACTTACAGAGATCGAAATCAAAGG	GCTTCTCTGTATCAGCAGAACCAGGTATCAACATGCAAACCTATTTT	ATAACT	CAGGTA	FALSE	FALSE	ENST00000617334.1
99999262	99999420	-1	8	ENSG00000132554	106720	106878	99999443	99999285	158	0.2697134738337674	0.30712763438313995	21	106879	109609	TGTTTCCATCTTAATTTTCTTAGGTAATGCATTTAAGTGGTGGCTGG	TTTGCAGCACGTCAGAAGATAAAGGTATATAAATTAGTATAATCTTT	TAGGTA	AAGGTA	FALSE	FALSE	ENST00000617334.1
99996462	99996530	-1	8	ENSG00000132554	109610	109678	99996553	99996485	68	0.2536111768884679	0.2697134738337674	22	109679	118520	AAAATAATTGGTTTTGCTTTCAGGTACAGATGAAAGACATAGCAGAA	GAAAAGAAAATCGGGGTCTGGAAGGCAAGTAATGTTTGTTATATTCT	CAGGTA	AAGGCA	FALSE	FALSE	ENST00000617334.1
99987458	99987619	-1	8	ENSG00000132554	118521	118682	99987642	99987481	161	0.2154866208856263	0.2536111768884679	23	118683	124023	CCTATATTCTCTGCTTTGGACAGCCTGTGGAGAGTAAGTGGATCTCT	TGGCAAGAAGTACAAAAATATAAGGTATTGTATTGGGAGCTAGAGAA	CAGCCT	AAGGTA	FALSE	FALSE	ENST00000617334.1
99981937	99982116	-1	8	ENSG00000132554	124024	124203	99982139	99981960	179	0.1730996921619702	0.2154866208856263	24	124204	128064	ATTCTATCTTTCCTTCTGTTCAGGACTTGTGCCATTCTCATTGTGAT	CCATATGTATTTAGAGAGGCACAGGTAAGAGATCAGGGCATGTGGCT	CAGGAC	CAGGTA	FALSE	FALSE	ENST00000617334.1
99977917	99978075	-1	8	ENSG00000132554	128065	128223	99978098	99977940	158	0.13568553161259767	0.1730996921619702	25	128224	140709	ATCTTAGACTTTTTTTTATACAGATGACAATTTTTGGGGTTCTGTTT	CTAGAAGACGAAAAATCTGGAAAGGTGAGACAAGACTCATTTTGGGT	CAGATG	AAGGTG	FALSE	FALSE	ENST00000617334.1
99965335	99965430	-1	8	ENSG00000132554	140710	140805	99965453	99965358	95	0.11318967558607629	0.13568553161259767	26	140806	143161	AATTTAATTTAATATAATTACAGGATGGAATCAAACAATATGCAAAT	GGCCTCCAACCATATGGCCGACAGGTAAGCATGCAAGATGGTGCAGA	CAGGAT	CAGGTA	FALSE	FALSE	ENST00000617334.1
99962885	99962978	-1	8	ENSG00000132554	143162	143255	99963001	99962908	93	0.09116741652853422	0.11318967558607629	27	143256	143372	ACTTTGAAAATTGCTTTTTTTAGCCAACCTGGTGCTACTCAAAGTAT	AACTAGAAAAAAAGTTGTTTGCAGGTAATTTTTGCCTTCTGCCTACA	TAGCCA	CAGGTA	FALSE	FALSE	ENST00000617334.1
99962687	99962767	-1	8	ENSG00000132554	143373	143453	99962790	99962710	80	0.0722235377693583	0.09116741652853422	28	143454	143696	TTATCTCTTTTATTTTTGTGCAGGCTTGCAACCTCTCACAAATTTTA	ATATGTCTGCCCACAGCAGCCAGAGTGAGTTTCCAGTGTAGTCTATC	CAGGCT	AGAGTG	FALSE	FALSE	ENST00000617334.1
99962394	99962443	-1	8	ENSG00000132554	143697	143746	99962466	99962417	49	0.06062041202936297	0.0722235377693583	29	143747	144943	ATAAAACTTCATGTCTTTTCCAGAGTGACAGCATTCTTGTGAATGTT	CATCCTGCTGCTGATAGGTTCAAGGTACGTCATAGTCTGAATGTTGG	CAGAGT	AAGGTA	FALSE	FALSE	ENST00000617334.1
99960940	99961196	-1	8	ENSG00000132554	144944	145200	99961219	99960963	256	0	0.06062041202936297	30	145201	145223	ATCCATTTATGTTTCCTTTGCAGGAATTCTTTAAACCAGATTCTGCT	ACTACTATCTAGGTTTGAAGAACCAAAATGTTTTGCTTATCACAGTC	CAGGAA	ACCAAA	TRUE	FALSE	ENST00000617334.1
100105374	100105619	-1	8	ENSG00000132554	24	269	100105642	100105397	245	0.9388570002495633	1	1	270	12133	GGGTAACTCCTGGGTCACAGTGAATTAGTGACCAGGCAGGATTCCAG	CCAACTATTACAGAAGAAGAATTTGTAAGTATCATTTCAAGGGGCTA	TGAATT	TTTGTA	FALSE	FALSE	ENST00000523287.5
100093447	100093509	-1	8	ENSG00000132554	12134	12196	100093532	100093470	62	0.9233840778637384	0.9388570002495633	2	12197	13655	GTTTTTATGTTTTTTTTTTGCAGGAAGATTCTCTGGCAACAGATGAT	TTTAATGAATTCCTAAGCCTTCCAGTGAGTTTATTATTATGATCTAT	CAGGAA	CCAGTG	FALSE	FALSE	ENST00000523287.5
100091878	100091987	-1	8	ENSG00000132554	13656	13765	100092010	100091901	109	0.8961816820564013	0.9233840778637384	3	13766	25287	TGTACTCTCTCTGTTGGGCATAGCTAGGTCTCTGGACCCATTATGGA	GGATATTCAAGGAGTTCTTGTTTGGTCTGACTCTTTAACTTTTGTTG	TAGCTA	TTGGTC	FALSE	FALSE	ENST00000523287.5
100080134	100080355	-1	8	ENSG00000132554	25288	25509	100080378	100080157	221	0.8410282006488645	0.8961816820564013	4	25510	39346	ATTTCCACAAATTTATATTGCAGACCTTTTCAGAGGCAATTAGATTT	ATTAATGTCAACTACAATATTATGGTAAGAAAGTATACTGTTTTATC	CAGACC	ATGGTA	FALSE	FALSE	ENST00000523287.5
100066167	100066296	-1	8	ENSG00000132554	39347	39476	100066319	100066190	129	0.8088345395557774	0.8410282006488645	5	39477	41599	CTAATATGCTCCCTTCTTCCTAGGCTTCCTATACTCAAACAAAAGAT	CACCAGCTATTTCATCTGTTTCTGGTAAGCAGAAAAGGACAAGAATG	TAGGCT	CTGGTA	FALSE	FALSE	ENST00000523287.5
100063416	100064043	-1	8	ENSG00000132554	41600	42227	100064066	100063439	627	0.6523583728475169	0.8088345395557774	6	42228	42890	TAGCTTTTTATGACTTAATACAGAGAATTTTATCTTTGATGATGGAG	TAAGGATCCTGGAAGACATCAAAGGTAATTCTATTTTTTTATTTTTC	CAGAGA	AAGGTA	FALSE	FALSE	ENST00000523287.5
100062591	100062752	-1	8	ENSG00000132554	42891	43052	100062775	100062614	161	0.6121786872972299	0.6523583728475169	7	43053	52666	TATGGAAATGTGTTTTATTTCAGACATCTTGAGAAGATGAAAAAATG	TTTAAAACCTTTACTTCTGTATTGGTAAGAAAACATGAATCAGTTAC	CAGACA	TTGGTA	FALSE	FALSE	ENST00000523287.5
100052802	100052976	-1	8	ENSG00000132554	52667	52841	100052999	100052825	174	0.5687546793112054	0.6121786872972299	8	52842	58046	ACATTTATTTTTCCAATAAACAGGGCACCAAGATTCTGTGTTACTCA	ATTCCACAGATACCTGAGATCCAGGTAGGGTGTACATTCATGCTGTG	CAGGGC	CAGGTA	FALSE	FALSE	ENST00000523287.5
100047463	100047596	-1	8	ENSG00000132554	58047	58180	100047619	100047486	133	0.5355627651609682	0.5687546793112054	9	58181	63726	TTGCTTATGTTACCATCTTTTAGAAAGAAGAATTCAGCTTATCACAA	TAAGGATGATGTGATTGAGAAAGGGTAGGTGCAACTTTTTGTGTGTT	TAGAAA	AGGGTA	FALSE	FALSE	ENST00000523287.5
100041802	100041916	-1	8	ENSG00000132554	63727	63841	100041939	100041825	114	0.5071125530321936	0.5355627651609682	10	63842	65555	TAGTTCTCATCCTTATAATTTAGGTCAAAGTACATGTCAGAAAGCAG	TACGCTTATACAGAAGAACCTAGGGTGAGTGTTTTGAGGACTGAATA	TAGGTC	AGGGTG	FALSE	FALSE	ENST00000523287.5
100039962	100040087	-1	8	ENSG00000132554	65556	65681	100040110	100039985	125	0.4759171449962566	0.5071125530321936	11	65682	66610	TAGACTTCTGTTTTGTTATCTAGGTTAAAACCGTGTCAGATGTTGGT	TTCTGCGAGCATTCAGGGAACAAGGTAGAAAAGAATTATTTAAAATT	TAGGTT	AAGGTA	FALSE	FALSE	ENST00000523287.5
100038931	100039032	-1	8	ENSG00000132554	66611	66712	100039055	100038954	101	0.4507112553032193	0.4759171449962566	12	66713	97073	TTATGTACTTTTTCCATCTGTAGTTGTGGAAGAACAGTGTGTACTTT	TTTAAAGTATGCAAGCAAGCGCAAGTACGTAGTAAATAATATTGGTT	TAGTTG	CAAGTA	FALSE	FALSE	ENST00000523287.5
100008375	100008569	-1	8	ENSG00000132554	97074	97268	100008592	100008398	194	0.402295982031445	0.4507112553032193	13	97269	99533	CCTTCTTCCCTCTTCTCCTTCAGTATCTTTTTGCCACATACGTTGCT	TCGGACCAAATTGCTTATAAAAAGGTACCGTGCCACCGATAAATTGA	CAGTAT	AAGGTA	FALSE	FALSE	ENST00000523287.5
100006017	100006109	-1	8	ENSG00000132554	99534	99626	100006132	100006040	92	0.37933616171699525	0.402295982031445	14	99627	101544	CAAGCTTTATTTATTTTTTTTAGGTGGAGCTGGTGGAAGAAACTCGA	GAGACATTTTCCAAGAAAGCTGAGGTAAGGCAACTTTCTACTTAGAA	TAGGTG	GAGGTA	FALSE	FALSE	ENST00000523287.5
100003926	100004098	-1	8	ENSG00000132554	101545	101717	100004121	100003949	172	0.3364112802595458	0.37933616171699525	15	101718	103278	GCTGAAAAGTACTATTTCACTAGGACACCACTTGTGAAATTGGAACT	GTTTCTTGAGACTCATTCTTCAAGGTGAGGGACATAACCATATATTT	TAGGAC	AAGGTG	FALSE	FALSE	ENST00000523287.5
100002202	100002364	-1	8	ENSG00000132554	103279	103441	100002387	100002225	162	0.29598203144497126	0.3364112802595458	16	103442	106222	CATTGTTTTTGTTTTCATTTTAGCATGGATCTTATGTGCTGGACAGA	GCTTCTCTGTATCAGCAGAACCAGGTATCAACATGCAAACCTATTTT	TAGCAT	CAGGTA	FALSE	FALSE	ENST00000523287.5
99999262	99999420	-1	8	ENSG00000132554	106223	106381	99999443	99999285	158	0.2565510356875468	0.29598203144497126	17	106382	109112	TGTTTCCATCTTAATTTTCTTAGGTAATGCATTTAAGTGGTGGCTGG	TTTGCAGCACGTCAGAAGATAAAGGTATATAAATTAGTATAATCTTT	TAGGTA	AAGGTA	FALSE	FALSE	ENST00000523287.5
99996462	99996530	-1	8	ENSG00000132554	109113	109181	99996553	99996485	68	0.23958073371599697	0.2565510356875468	18	109182	118023	AAAATAATTGGTTTTGCTTTCAGGTACAGATGAAAGACATAGCAGAA	GAAAAGAAAATCGGGGTCTGGAAGGCAAGTAATGTTTGTTATATTCT	CAGGTA	AAGGCA	FALSE	FALSE	ENST00000523287.5
99987458	99987619	-1	8	ENSG00000132554	118024	118185	99987642	99987481	161	0.19940104816571003	0.23958073371599697	19	118186	123526	CCTATATTCTCTGCTTTGGACAGCCTGTGGAGAGTAAGTGGATCTCT	TGGCAAGAAGTACAAAAATATAAGGTATTGTATTGGGAGCTAGAGAA	CAGCCT	AAGGTA	FALSE	FALSE	ENST00000523287.5
99981937	99982116	-1	8	ENSG00000132554	123527	123706	99982139	99981960	179	0.15472922385824806	0.19940104816571003	20	123707	127567	ATTCTATCTTTCCTTCTGTTCAGGACTTGTGCCATTCTCATTGTGAT	CCATATGTATTTAGAGAGGCACAGGTAAGAGATCAGGGCATGTGGCT	CAGGAC	CAGGTA	FALSE	FALSE	ENST00000523287.5
99977917	99978075	-1	8	ENSG00000132554	127568	127726	99978098	99977940	158	0.11529822810082357	0.15472922385824806	21	127727	140212	ATCTTAGACTTTTTTTTATACAGATGACAATTTTTGGGGTTCTGTTT	CTAGAAGACGAAAAATCTGGAAAGGTGAGACAAGACTCATTTTGGGT	CAGATG	AAGGTG	FALSE	FALSE	ENST00000523287.5
99965335	99965430	-1	8	ENSG00000132554	140213	140308	99965453	99965358	95	0.09158971799351134	0.11529822810082357	22	140309	142664	AATTTAATTTAATATAATTACAGGATGGAATCAAACAATATGCAAAT	GGCCTCCAACCATATGGCCGACAGGTAAGCATGCAAGATGGTGCAGA	CAGGAT	CAGGTA	FALSE	FALSE	ENST00000523287.5
99962885	99962978	-1	8	ENSG00000132554	142665	142758	99963001	99962908	93	0.06838033441477409	0.09158971799351134	23	142759	142875	ACTTTGAAAATTGCTTTTTTTAGCCAACCTGGTGCTACTCAAAGTAT	AACTAGAAAAAAAGTTGTTTGCAGGTAATTTTTGCCTTCTGCCTACA	TAGCCA	CAGGTA	FALSE	FALSE	ENST00000523287.5
99962687	99962767	-1	8	ENSG00000132554	142876	142956	99962790	99962710	80	0.04841527327177442	0.06838033441477409	24	142957	143199	TTATCTCTTTTATTTTTGTGCAGGCTTGCAACCTCTCACAAATTTTA	ATATGTCTGCCCACAGCAGCCAGAGTGAGTTTCCAGTGTAGTCTATC	CAGGCT	AGAGTG	FALSE	FALSE	ENST00000523287.5
99962394	99962443	-1	8	ENSG00000132554	143200	143249	99962466	99962417	49	0.03618667332168701	0.04841527327177442	25	143250	144446	ATAAAACTTCATGTCTTTTCCAGAGTGACAGCATTCTTGTGAATGTT	CATCCTGCTGCTGATAGGTTCAAGGTACGTCATAGTCTGAATGTTGG	CAGAGT	AAGGTA	FALSE	FALSE	ENST00000523287.5
99961051	99961196	-1	8	ENSG00000132554	144447	144592	99961219	99961074	145	0	0.03618667332168701	26	144593	144615	ATCCATTTATGTTTCCTTTGCAGGAATTCTTTAAACCAGATTCTGCT	TAAATAAAGAAAATTTGGCTTGTCTTACTCTCGCAGTTTTAAAATTA	CAGGAA	GTCTTA	TRUE	FALSE	ENST00000523287.5
99977917	99978051	-1	8	ENSG00000132554	24	158	99978074	99977940	134	0.7035398230088495	1	1	159	12644	TGACAATTTTTGGGGTTCTGTTTAAATTCTGGCCTCAGTTCTGTGAG	CTAGAAGACGAAAAATCTGGAAAGGTGAGACAAGACTCATTTTGGGT	TTTAAA	AAGGTG	FALSE	FALSE	ENST00000517843.5
99965335	99965430	-1	8	ENSG00000132554	12645	12740	99965453	99965358	95	0.4933628318584071	0.7035398230088495	2	12741	15096	AATTTAATTTAATATAATTACAGGATGGAATCAAACAATATGCAAAT	GGCCTCCAACCATATGGCCGACAGGTAAGCATGCAAGATGGTGCAGA	CAGGAT	CAGGTA	FALSE	FALSE	ENST00000517843.5
99962885	99962978	-1	8	ENSG00000132554	15097	15190	99963001	99962908	93	0.28761061946902655	0.4933628318584071	3	15191	16878	ACTTTGAAAATTGCTTTTTTTAGCCAACCTGGTGCTACTCAAAGTAT	AACTAGAAAAAAAGTTGTTTGCAGGTAATTTTTGCCTTCTGCCTACA	TAGCCA	CAGGTA	FALSE	FALSE	ENST00000517843.5
99961066	99961196	-1	8	ENSG00000132554	16879	17009	99961219	99961089	130	0	0.28761061946902655	4	17010	17032	ATCCATTTATGTTTCCTTTGCAGGAATTCTTTAAACCAGATTCTGCT	TTTCCAGGTGGGAAATAAATAAAGAAAATTTGGCTTGTCTTACTCTC	CAGGAA	AAGAAA	TRUE	FALSE	ENST00000517843.5
100105897	100105962	-1	8	ENSG00000132554	24	89	100105985	100105920	65	0.9835317963009881	1	1	90	583	CTGGACCCGCGCGCTAGGGCCCTGACGGCCCGCGCGGGCTCCAGGCG	TGCCCGAGAAGAGGCTCACCGCGGGTAGGTGGCGGCCCCACAGGGAC	CCTGAC	CGGGTA	FALSE	FALSE	ENST00000523437.5
100105374	100105402	-1	8	ENSG00000132554	584	612	100105425	100105397	28	0.9764378008614137	0.9835317963009881	2	613	12476	TGTAATATTTTGTCTTGTTTCAGAGCCACCAACTATTACAGAAGAAG	CCAACTATTACAGAAGAAGAATTTGTAAGTATCATTTCAAGGGGCTA	CAGAGC	TTTGTA	FALSE	FALSE	ENST00000523437.5
100093447	100093509	-1	8	ENSG00000132554	12477	12539	100093532	100093470	62	0.9607296681023563	0.9764378008614137	3	12540	25630	GTTTTTATGTTTTTTTTTTGCAGGAAGATTCTCTGGCAACAGATGAT	TTTAATGAATTCCTAAGCCTTCCAGTGAGTTTATTATTATGATCTAT	CAGGAA	CCAGTG	FALSE	FALSE	ENST00000523437.5
100080134	100080355	-1	8	ENSG00000132554	25631	25852	100080378	100080157	221	0.9047377755257158	0.9607296681023563	4	25853	33755	ATTTCCACAAATTTATATTGCAGACCTTTTCAGAGGCAATTAGATTT	ATTAATGTCAACTACAATATTATGGTAAGAAAGTATACTGTTTTATC	CAGACC	ATGGTA	FALSE	FALSE	ENST00000523437.5
100072145	100072230	-1	8	ENSG00000132554	33756	33841	100072253	100072168	85	0.8832024322270079	0.9047377755257158	5	33842	34448	TCTTTTTCTCTTTCTTCTCATAGTGTCTCAGTCGTGAAGAAGGTATT	AAGTGATTGTTACTTTGAATACAGGTACTATAGTCCCATCAATATAT	TAGTGT	CAGGTA	FALSE	FALSE	ENST00000523437.5
100071405	100071537	-1	8	ENSG00000132554	34449	34581	100071560	100071428	132	0.8497593108690145	0.8832024322270079	6	34582	39689	TTTGTATGATTTCTAAAATGCAGGTTAGCCAAATTGGTCTCACAAGT	CCTGCCACTGAAGAAGATAATCTTGTAATTATGAAAAAGTTCTATGT	CAGGTT	CTTGTA	FALSE	FALSE	ENST00000523437.5
100066167	100066296	-1	8	ENSG00000132554	39690	39819	100066319	100066190	129	0.8170762604509754	0.8497593108690145	7	39820	41942	CTAATATGCTCCCTTCTTCCTAGGCTTCCTATACTCAAACAAAAGAT	CACCAGCTATTTCATCTGTTTCTGGTAAGCAGAAAAGGACAAGAATG	TAGGCT	CTGGTA	FALSE	FALSE	ENST00000523437.5
100063416	100064043	-1	8	ENSG00000132554	41943	42570	100064066	100063439	627	0.6582214340005067	0.8170762604509754	8	42571	43233	TAGCTTTTTATGACTTAATACAGAGAATTTTATCTTTGATGATGGAG	TAAGGATCCTGGAAGACATCAAAGGTAATTCTATTTTTTTATTTTTC	CAGAGA	AAGGTA	FALSE	FALSE	ENST00000523437.5
100062591	100062752	-1	8	ENSG00000132554	43234	43395	100062775	100062614	161	0.6174309602229542	0.6582214340005067	9	43396	53009	TATGGAAATGTGTTTTATTTCAGACATCTTGAGAAGATGAAAAAATG	TTTAAAACCTTTACTTCTGTATTGGTAAGAAAACATGAATCAGTTAC	CAGACA	TTGGTA	FALSE	FALSE	ENST00000523437.5
100052802	100052976	-1	8	ENSG00000132554	53010	53184	100052999	100052825	174	0.5733468457055992	0.6174309602229542	10	53185	58389	ACATTTATTTTTCCAATAAACAGGGCACCAAGATTCTGTGTTACTCA	ATTCCACAGATACCTGAGATCCAGGTAGGGTGTACATTCATGCTGTG	CAGGGC	CAGGTA	FALSE	FALSE	ENST00000523437.5
100047463	100047596	-1	8	ENSG00000132554	58390	58523	100047619	100047486	133	0.539650367367621	0.5733468457055992	11	58524	64069	TTGCTTATGTTACCATCTTTTAGAAAGAAGAATTCAGCTTATCACAA	TAAGGATGATGTGATTGAGAAAGGGTAGGTGCAACTTTTTGTGTGTT	TAGAAA	AGGGTA	FALSE	FALSE	ENST00000523437.5
100041802	100041916	-1	8	ENSG00000132554	64070	64184	100041939	100041825	114	0.5107676716493539	0.539650367367621	12	64185	65898	TAGTTCTCATCCTTATAATTTAGGTCAAAGTACATGTCAGAAAGCAG	TACGCTTATACAGAAGAACCTAGGGTGAGTGTTTTGAGGACTGAATA	TAGGTC	AGGGTG	FALSE	FALSE	ENST00000523437.5
100039962	100040087	-1	8	ENSG00000132554	65899	66024	100040110	100039985	125	0.4790980491512541	0.5107676716493539	13	66025	66953	TAGACTTCTGTTTTGTTATCTAGGTTAAAACCGTGTCAGATGTTGGT	TTCTGCGAGCATTCAGGGAACAAGGTAGAAAAGAATTATTTAAAATT	TAGGTT	AAGGTA	FALSE	FALSE	ENST00000523437.5
100038931	100039032	-1	8	ENSG00000132554	66954	67055	100039055	100038954	101	0.45350899417278945	0.4790980491512541	14	67056	97416	TTATGTACTTTTTCCATCTGTAGTTGTGGAAGAACAGTGTGTACTTT	TTTAAAGTATGCAAGCAAGCGCAAGTACGTAGTAAATAATATTGGTT	TAGTTG	CAAGTA	FALSE	FALSE	ENST00000523437.5
100008375	100008569	-1	8	ENSG00000132554	97417	97611	100008592	100008398	194	0.40435774005573855	0.45350899417278945	15	97612	99876	CCTTCTTCCCTCTTCTCCTTCAGTATCTTTTTGCCACATACGTTGCT	TCGGACCAAATTGCTTATAAAAAGGTACCGTGCCACCGATAAATTGA	CAGTAT	AAGGTA	FALSE	FALSE	ENST00000523437.5
100006017	100006109	-1	8	ENSG00000132554	99877	99969	100006132	100006040	92	0.38104889789713703	0.40435774005573855	16	99970	101887	CAAGCTTTATTTATTTTTTTTAGGTGGAGCTGGTGGAAGAAACTCGA	GAGACATTTTCCAAGAAAGCTGAGGTAAGGCAACTTTCTACTTAGAA	TAGGTG	GAGGTA	FALSE	FALSE	ENST00000523437.5
100003926	100004098	-1	8	ENSG00000132554	101888	102060	100004121	100003949	172	0.3374714973397517	0.38104889789713703	17	102061	103621	GCTGAAAAGTACTATTTCACTAGGACACCACTTGTGAAATTGGAACT	GTTTCTTGAGACTCATTCTTCAAGGTGAGGGACATAACCATATATTT	TAGGAC	AAGGTG	FALSE	FALSE	ENST00000523437.5
100002202	100002364	-1	8	ENSG00000132554	103622	103784	100002387	100002225	162	0.2964276665822143	0.3374714973397517	18	103785	106565	CATTGTTTTTGTTTTCATTTTAGCATGGATCTTATGTGCTGGACAGA	GCTTCTCTGTATCAGCAGAACCAGGTATCAACATGCAAACCTATTTT	TAGCAT	CAGGTA	FALSE	FALSE	ENST00000523437.5
99999262	99999420	-1	8	ENSG00000132554	106566	106724	99999443	99999285	158	0.25639726374461613	0.2964276665822143	19	106725	109455	TGTTTCCATCTTAATTTTCTTAGGTAATGCATTTAAGTGGTGGCTGG	TTTGCAGCACGTCAGAAGATAAAGGTATATAAATTAGTATAATCTTT	TAGGTA	AAGGTA	FALSE	FALSE	ENST00000523437.5
99996462	99996530	-1	8	ENSG00000132554	109456	109524	99996553	99996485	68	0.23916898910564988	0.25639726374461613	20	109525	118366	AAAATAATTGGTTTTGCTTTCAGGTACAGATGAAAGACATAGCAGAA	GAAAAGAAAATCGGGGTCTGGAAGGCAAGTAATGTTTGTTATATTCT	CAGGTA	AAGGCA	FALSE	FALSE	ENST00000523437.5
99987458	99987619	-1	8	ENSG00000132554	118367	118528	99987642	99987481	161	0.19837851532809725	0.23916898910564988	21	118529	123869	CCTATATTCTCTGCTTTGGACAGCCTGTGGAGAGTAAGTGGATCTCT	TGGCAAGAAGTACAAAAATATAAGGTATTGTATTGGGAGCTAGAGAA	CAGCCT	AAGGTA	FALSE	FALSE	ENST00000523437.5
99981937	99982116	-1	8	ENSG00000132554	123870	124049	99982139	99981960	179	0.15302761591081837	0.19837851532809725	22	124050	127910	ATTCTATCTTTCCTTCTGTTCAGGACTTGTGCCATTCTCATTGTGAT	CCATATGTATTTAGAGAGGCACAGGTAAGAGATCAGGGCATGTGGCT	CAGGAC	CAGGTA	FALSE	FALSE	ENST00000523437.5
99977917	99978075	-1	8	ENSG00000132554	127911	128069	99978098	99977940	158	0.11299721307322019	0.15302761591081837	23	128070	140555	ATCTTAGACTTTTTTTTATACAGATGACAATTTTTGGGGTTCTGTTT	CTAGAAGACGAAAAATCTGGAAAGGTGAGACAAGACTCATTTTGGGT	CAGATG	AAGGTG	FALSE	FALSE	ENST00000523437.5
99965335	99965430	-1	8	ENSG00000132554	140556	140651	99965453	99965358	95	0.08892829997466434	0.11299721307322019	24	140652	143007	AATTTAATTTAATATAATTACAGGATGGAATCAAACAATATGCAAAT	GGCCTCCAACCATATGGCCGACAGGTAAGCATGCAAGATGGTGCAGA	CAGGAT	CAGGTA	FALSE	FALSE	ENST00000523437.5
99962885	99962978	-1	8	ENSG00000132554	143008	143101	99963001	99962908	93	0.06536610083607808	0.08892829997466434	25	143102	143218	ACTTTGAAAATTGCTTTTTTTAGCCAACCTGGTGCTACTCAAAGTAT	AACTAGAAAAAAAGTTGTTTGCAGGTAATTTTTGCCTTCTGCCTACA	TAGCCA	CAGGTA	FALSE	FALSE	ENST00000523437.5
99962687	99962767	-1	8	ENSG00000132554	143219	143299	99962790	99962710	80	0.045097542437294136	0.06536610083607808	26	143300	143542	TTATCTCTTTTATTTTTGTGCAGGCTTGCAACCTCTCACAAATTTTA	ATATGTCTGCCCACAGCAGCCAGAGTGAGTTTCCAGTGTAGTCTATC	CAGGCT	AGAGTG	FALSE	FALSE	ENST00000523437.5
99962394	99962443	-1	8	ENSG00000132554	143543	143592	99962466	99962417	49	0.032683050418038984	0.045097542437294136	27	143593	144789	ATAAAACTTCATGTCTTTTCCAGAGTGACAGCATTCTTGTGAATGTT	CATCCTGCTGCTGATAGGTTCAAGGTACGTCATAGTCTGAATGTTGG	CAGAGT	AAGGTA	FALSE	FALSE	ENST00000523437.5
99961067	99961196	-1	8	ENSG00000132554	144790	144919	99961219	99961090	129	0	0.032683050418038984	28	144920	144942	ATCCATTTATGTTTCCTTTGCAGGAATTCTTTAAACCAGATTCTGCT	TTTTCCAGGTGGGAAATAAATAAAGAAAATTTGGCTTGTCTTACTCT	CAGGAA	AAAGAA	TRUE	FALSE	ENST00000523437.5
100125751	100125798	-1	8	ENSG00000132554	24	71	100125821	100125774	47	0.9413965087281796	1	1	72	32312	TCTGCACTCCTGGCTCCCTCAGCATGGACTGTGGAGCCAGAGGAGTA	GAAGGAGCAATGGAAACCTGGCAGGTGAGTGCTATTGTGAATGGTGG	AGCATG	CAGGTG	FALSE	FALSE	ENST00000517828.5
100093447	100093509	-1	8	ENSG00000132554	32313	32375	100093532	100093470	62	0.8640897755610972	0.9413965087281796	2	32376	117252	GTTTTTATGTTTTTTTTTTGCAGGAAGATTCTCTGGCAACAGATGAT	TTTAATGAATTCCTAAGCCTTCCAGTGAGTTTATTATTATGATCTAT	CAGGAA	CCAGTG	FALSE	FALSE	ENST00000517828.5
100008375	100008569	-1	8	ENSG00000132554	117253	117447	100008592	100008398	194	0.6221945137157108	0.8640897755610972	3	117448	119712	CCTTCTTCCCTCTTCTCCTTCAGTATCTTTTTGCCACATACGTTGCT	TCGGACCAAATTGCTTATAAAAAGGTACCGTGCCACCGATAAATTGA	CAGTAT	AAGGTA	FALSE	FALSE	ENST00000517828.5
100006017	100006109	-1	8	ENSG00000132554	119713	119805	100006132	100006040	92	0.5074812967581047	0.6221945137157108	4	119806	121723	CAAGCTTTATTTATTTTTTTTAGGTGGAGCTGGTGGAAGAAACTCGA	GAGACATTTTCCAAGAAAGCTGAGGTAAGGCAACTTTCTACTTAGAA	TAGGTG	GAGGTA	FALSE	FALSE	ENST00000517828.5
100003926	100004098	-1	8	ENSG00000132554	121724	121896	100004121	100003949	172	0.29301745635910226	0.5074812967581047	5	121897	123457	GCTGAAAAGTACTATTTCACTAGGACACCACTTGTGAAATTGGAACT	GTTTCTTGAGACTCATTCTTCAAGGTGAGGGACATAACCATATATTT	TAGGAC	AAGGTG	FALSE	FALSE	ENST00000517828.5
100002202	100002364	-1	8	ENSG00000132554	123458	123620	100002387	100002225	162	0.09102244389027436	0.29301745635910226	6	123621	126401	CATTGTTTTTGTTTTCATTTTAGCATGGATCTTATGTGCTGGACAGA	GCTTCTCTGTATCAGCAGAACCAGGTATCAACATGCAAACCTATTTT	TAGCAT	CAGGTA	FALSE	FALSE	ENST00000517828.5
99999347	99999420	-1	8	ENSG00000132554	126402	126475	99999443	99999370	73	0	0.09102244389027436	7	126476	126498	TGTTTCCATCTTAATTTTCTTAGGTAATGCATTTAAGTGGTGGCTGG	TGCACCTGTTCTAGTTGAAATCCAGAAGCATGTGCAAAATAGGCTAG	TAGGTA	CCAGAA	TRUE	FALSE	ENST00000517828.5
100105897	100106000	-1	8	ENSG00000132554	24	127	100106023	100105920	103	0.9569397993311037	1	1	128	621	CGCGCGCCGTCGCCGCGTCGCTCAGGCCCTGACCCGCGCTGGACCCG	TGCCCGAGAAGAGGCTCACCGCGGGTAGGTGGCGGCCCCACAGGGAC	CTCAGG	CGGGTA	FALSE	FALSE	ENST00000519725.5
100105374	100105402	-1	8	ENSG00000132554	622	650	100105425	100105397	28	0.9452341137123745	0.9569397993311037	2	651	12514	TGTAATATTTTGTCTTGTTTCAGAGCCACCAACTATTACAGAAGAAG	CCAACTATTACAGAAGAAGAATTTGTAAGTATCATTTCAAGGGGCTA	CAGAGC	TTTGTA	FALSE	FALSE	ENST00000519725.5
100093447	100093509	-1	8	ENSG00000132554	12515	12577	100093532	100093470	62	0.919314381270903	0.9452341137123745	3	12578	25668	GTTTTTATGTTTTTTTTTTGCAGGAAGATTCTCTGGCAACAGATGAT	TTTAATGAATTCCTAAGCCTTCCAGTGAGTTTATTATTATGATCTAT	CAGGAA	CCAGTG	FALSE	FALSE	ENST00000519725.5
100080134	100080355	-1	8	ENSG00000132554	25669	25890	100080378	100080157	221	0.8269230769230769	0.919314381270903	4	25891	33793	ATTTCCACAAATTTATATTGCAGACCTTTTCAGAGGCAATTAGATTT	ATTAATGTCAACTACAATATTATGGTAAGAAAGTATACTGTTTTATC	CAGACC	ATGGTA	FALSE	FALSE	ENST00000519725.5
100072145	100072230	-1	8	ENSG00000132554	33794	33879	100072253	100072168	85	0.7913879598662208	0.8269230769230769	5	33880	34486	TCTTTTTCTCTTTCTTCTCATAGTGTCTCAGTCGTGAAGAAGGTATT	AAGTGATTGTTACTTTGAATACAGGTACTATAGTCCCATCAATATAT	TAGTGT	CAGGTA	FALSE	FALSE	ENST00000519725.5
100071369	100071537	-1	8	ENSG00000132554	34487	34655	100071560	100071392	168	0.7211538461538461	0.7913879598662208	6	34656	39727	TTTGTATGATTTCTAAAATGCAGGTTAGCCAAATTGGTCTCACAAGT	AAGTTCTATGTATCACTTGGTGAGGTAAAAGTATGAGCATTTTTTCA	CAGGTT	GAGGTA	FALSE	FALSE	ENST00000519725.5
100066167	100066296	-1	8	ENSG00000132554	39728	39857	100066319	100066190	129	0.6672240802675585	0.7211538461538461	7	39858	41980	CTAATATGCTCCCTTCTTCCTAGGCTTCCTATACTCAAACAAAAGAT	CACCAGCTATTTCATCTGTTTCTGGTAAGCAGAAAAGGACAAGAATG	TAGGCT	CTGGTA	FALSE	FALSE	ENST00000519725.5
100063416	100064043	-1	8	ENSG00000132554	41981	42608	100064066	100063439	627	0.4051003344481605	0.6672240802675585	8	42609	43271	TAGCTTTTTATGACTTAATACAGAGAATTTTATCTTTGATGATGGAG	TAAGGATCCTGGAAGACATCAAAGGTAATTCTATTTTTTTATTTTTC	CAGAGA	AAGGTA	FALSE	FALSE	ENST00000519725.5
100062591	100062752	-1	8	ENSG00000132554	43272	43433	100062775	100062614	161	0.3377926421404682	0.4051003344481605	9	43434	51600	TATGGAAATGTGTTTTATTTCAGACATCTTGAGAAGATGAAAAAATG	TTTAAAACCTTTACTTCTGTATTGGTAAGAAAACATGAATCAGTTAC	CAGACA	TTGGTA	FALSE	FALSE	ENST00000519725.5
100054334	100054423	-1	8	ENSG00000132554	51601	51690	100054446	100054357	89	0.30058528428093645	0.3377926421404682	10	51691	53047	TAATTTGAAAAATTTTTCTGTAGAGACAAGCTTGGTATGTTGTCCAG	CTTCCCAAAATACTGGGATTACAGGTATGAGCCATCATGCATAGTCA	TAGAGA	CAGGTA	FALSE	FALSE	ENST00000519725.5
100052802	100052976	-1	8	ENSG00000132554	53048	53222	100052999	100052825	174	0.22784280936454848	0.30058528428093645	11	53223	58427	ACATTTATTTTTCCAATAAACAGGGCACCAAGATTCTGTGTTACTCA	ATTCCACAGATACCTGAGATCCAGGTAGGGTGTACATTCATGCTGTG	CAGGGC	CAGGTA	FALSE	FALSE	ENST00000519725.5
100047463	100047596	-1	8	ENSG00000132554	58428	58561	100047619	100047486	133	0.17224080267558528	0.22784280936454848	12	58562	64107	TTGCTTATGTTACCATCTTTTAGAAAGAAGAATTCAGCTTATCACAA	TAAGGATGATGTGATTGAGAAAGGGTAGGTGCAACTTTTTGTGTGTT	TAGAAA	AGGGTA	FALSE	FALSE	ENST00000519725.5
100041802	100041916	-1	8	ENSG00000132554	64108	64222	100041939	100041825	114	0.12458193979933108	0.17224080267558528	13	64223	65936	TAGTTCTCATCCTTATAATTTAGGTCAAAGTACATGTCAGAAAGCAG	TACGCTTATACAGAAGAACCTAGGGTGAGTGTTTTGAGGACTGAATA	TAGGTC	AGGGTG	FALSE	FALSE	ENST00000519725.5
100039962	100040087	-1	8	ENSG00000132554	65937	66062	100040110	100039985	125	0.07232441471571904	0.12458193979933108	14	66063	66991	TAGACTTCTGTTTTGTTATCTAGGTTAAAACCGTGTCAGATGTTGGT	TTCTGCGAGCATTCAGGGAACAAGGTAGAAAAGAATTATTTAAAATT	TAGGTT	AAGGTA	FALSE	FALSE	ENST00000519725.5
100038931	100039032	-1	8	ENSG00000132554	66992	67093	100039055	100038954	101	0.030100334448160515	0.07232441471571904	15	67094	97454	TTATGTACTTTTTCCATCTGTAGTTGTGGAAGAACAGTGTGTACTTT	TTTAAAGTATGCAAGCAAGCGCAAGTACGTAGTAAATAATATTGGTT	TAGTTG	CAAGTA	FALSE	FALSE	ENST00000519725.5
100008497	100008569	-1	8	ENSG00000132554	97455	97527	100008592	100008520	72	0	0.030100334448160515	16	97528	97550	CCTTCTTCCCTCTTCTCCTTCAGTATCTTTTTGCCACATACGTTGCT	TCCAACAGGAAAAGAAAAAAGAAATTTATATGAAAATACAGCCACCA	CAGTAT	AAATTT	TRUE	FALSE	ENST00000519725.5
100131132	100131268	-1	8	ENSG00000132554	24	160	100131291	100131155	136	0.7322834645669292	1	1	161	37782	TCCCATGCTATTCTCCAGATAGTGAATAAGTCTCAGGAGATCTGATG	AGGCCTCCCCAGCCATGTGGAACTGTAAGTACAATTAAACCTCTTTT	AGTGAA	ACTGTA	FALSE	FALSE	ENST00000520117.5
100093447	100093509	-1	8	ENSG00000132554	37783	37845	100093532	100093470	62	0.610236220472441	0.7322834645669292	2	37846	59061	GTTTTTATGTTTTTTTTTTGCAGGAAGATTCTCTGGCAACAGATGAT	TTTAATGAATTCCTAAGCCTTCCAGTGAGTTTATTATTATGATCTAT	CAGGAA	CCAGTG	FALSE	FALSE	ENST00000520117.5
100072145	100072230	-1	8	ENSG00000132554	59062	59147	100072253	100072168	85	0.44291338582677164	0.610236220472441	3	59148	59754	TCTTTTTCTCTTTCTTCTCATAGTGTCTCAGTCGTGAAGAAGGTATT	AAGTGATTGTTACTTTGAATACAGGTACTATAGTCCCATCAATATAT	TAGTGT	CAGGTA	FALSE	FALSE	ENST00000520117.5
100071369	100071537	-1	8	ENSG00000132554	59755	59923	100071560	100071392	168	0.11220472440944884	0.44291338582677164	4	59924	64995	TTTGTATGATTTCTAAAATGCAGGTTAGCCAAATTGGTCTCACAAGT	AAGTTCTATGTATCACTTGGTGAGGTAAAAGTATGAGCATTTTTTCA	CAGGTT	GAGGTA	FALSE	FALSE	ENST00000520117.5
100066239	100066296	-1	8	ENSG00000132554	64996	65053	100066319	100066262	57	0	0.11220472440944884	5	65054	65076	CTAATATGCTCCCTTCTTCCTAGGCTTCCTATACTCAAACAAAAGAT	TAGCAAAACAAAGTCAGCAAACAGTATCAACCTTTTCGTTACCCTGT	TAGGCT	CAGTAT	TRUE	FALSE	ENST00000520117.5
100105374	100105624	-1	8	ENSG00000132554	24	274	100105647	100105397	250	0.6644295302013423	1	1	275	12138	AAGAAGGGTAACTCCTGGGTCACAGTGAATTAGTGACCAGGCAGGAT	CCAACTATTACAGAAGAAGAATTTGTAAGTATCATTTCAAGGGGCTA	CACAGT	TTTGTA	FALSE	FALSE	ENST00000519092.5
100093447	100093509	-1	8	ENSG00000132554	12139	12201	100093532	100093470	62	0.5812080536912752	0.6644295302013423	2	12202	25292	GTTTTTATGTTTTTTTTTTGCAGGAAGATTCTCTGGCAACAGATGAT	TTTAATGAATTCCTAAGCCTTCCAGTGAGTTTATTATTATGATCTAT	CAGGAA	CCAGTG	FALSE	FALSE	ENST00000519092.5
100080134	100080355	-1	8	ENSG00000132554	25293	25514	100080378	100080157	221	0.28456375838926173	0.5812080536912752	3	25515	33417	ATTTCCACAAATTTATATTGCAGACCTTTTCAGAGGCAATTAGATTT	ATTAATGTCAACTACAATATTATGGTAAGAAAGTATACTGTTTTATC	CAGACC	ATGGTA	FALSE	FALSE	ENST00000519092.5
100072145	100072230	-1	8	ENSG00000132554	33418	33503	100072253	100072168	85	0.17046979865771816	0.28456375838926173	4	33504	34110	TCTTTTTCTCTTTCTTCTCATAGTGTCTCAGTCGTGAAGAAGGTATT	AAGTGATTGTTACTTTGAATACAGGTACTATAGTCCCATCAATATAT	TAGTGT	CAGGTA	FALSE	FALSE	ENST00000519092.5
100071410	100071537	-1	8	ENSG00000132554	34111	34238	100071560	100071433	127	0	0.17046979865771816	5	34239	34261	TTTGTATGATTTCTAAAATGCAGGTTAGCCAAATTGGTCTCACAAGT	CACCTCCTGCCACTGAAGAAGATAATCTTGTAATTATGAAAAAGTTC	CAGGTT	ATAATC	TRUE	FALSE	ENST00000519092.5
100106263	100106317	-1	8	ENSG00000132554	24	78	100106340	100106286	54	0.9032258064516129	1	1	79	938	GCAGCGGTCACCACAGTAACGAATTCGCTGCCAGTGGAGTCTCGAGG	GCGTCTCCAGGGCGCCCCTTCCGGGTGACCGCGCTGGGGGTCCACAC	GAATTC	CGGGTG	FALSE	FALSE	ENST00000519408.5
100105374	100105402	-1	8	ENSG00000132554	939	967	100105425	100105397	28	0.8530465949820789	0.9032258064516129	2	968	12831	TGTAATATTTTGTCTTGTTTCAGAGCCACCAACTATTACAGAAGAAG	CCAACTATTACAGAAGAAGAATTTGTAAGTATCATTTCAAGGGGCTA	CAGAGC	TTTGTA	FALSE	FALSE	ENST00000519408.5
100093447	100093509	-1	8	ENSG00000132554	12832	12894	100093532	100093470	62	0.7419354838709677	0.8530465949820789	3	12895	25985	GTTTTTATGTTTTTTTTTTGCAGGAAGATTCTCTGGCAACAGATGAT	TTTAATGAATTCCTAAGCCTTCCAGTGAGTTTATTATTATGATCTAT	CAGGAA	CCAGTG	FALSE	FALSE	ENST00000519408.5
100080134	100080355	-1	8	ENSG00000132554	25986	26207	100080378	100080157	221	0.34587813620071683	0.7419354838709677	4	26208	34110	ATTTCCACAAATTTATATTGCAGACCTTTTCAGAGGCAATTAGATTT	ATTAATGTCAACTACAATATTATGGTAAGAAAGTATACTGTTTTATC	CAGACC	ATGGTA	FALSE	FALSE	ENST00000519408.5
100072145	100072230	-1	8	ENSG00000132554	34111	34196	100072253	100072168	85	0.19354838709677424	0.34587813620071683	5	34197	34803	TCTTTTTCTCTTTCTTCTCATAGTGTCTCAGTCGTGAAGAAGGTATT	AAGTGATTGTTACTTTGAATACAGGTACTATAGTCCCATCAATATAT	TAGTGT	CAGGTA	FALSE	FALSE	ENST00000519408.5
100071429	100071537	-1	8	ENSG00000132554	34804	34912	100071560	100071452	108	0	0.19354838709677424	6	34913	34935	TTTGTATGATTTCTAAAATGCAGGTTAGCCAAATTGGTCTCACAAGT	AAAAAACCACCCAGTCTACCACCTCCTGCCACTGAAGAAGATAATCT	CAGGTT	CCTCCT	TRUE	FALSE	ENST00000519408.5
100145051	100145452	-1	8	ENSG00000156509	24	425	100145475	100145074	401	0.8608122179798681	1	1	426	3307	GCGGATCTTTGACGCCCTGGTGAGACCGTTACCCACCCGCCCGCCAT	CTAAGAGCTCAAGATTTACTGATGGTAAGAGTTTCCACTTTAACAAA	TGAGAC	ATGGTA	FALSE	FALSE	ENST00000428847.2
100140683	100142168	-1	8	ENSG00000156509	3308	4793	100142191	100140706	1485	0.3453661922943423	0.8608122179798681	2	4794	7808	ATAACTTTGTTGTCACTTTGCAGAAACAGAGATTTTGAAGATGTCGC	CTTGACCGCAGAGAGCCTATGCAGGTAAGAAGTAAGAGTTGTTTATG	CAGAAA	CAGGTA	FALSE	FALSE	ENST00000428847.2
100137565	100137667	-1	8	ENSG00000156509	7809	7911	100137690	100137588	102	0.3099618188129122	0.3453661922943423	3	7912	11111	AAGGATGGATCTTTTTGTTATAGTGTTTGGAAAGTAAGCAGAAATTG	ACACAACTGAAAACAGATTCTGAGGTAATGTATGTAATACTTCTCTA	TAGTGT	GAGGTA	FALSE	FALSE	ENST00000428847.2
100134161	100134364	-1	8	ENSG00000156509	11112	11315	100134387	100134184	203	0.2395001735508504	0.3099618188129122	4	11316	11425	ATGCCTCTTGTCCTTTACCACAGGGGGCTGTATTAAATGTCGAGGAT	AGTAAACAGGAAGAATATGTTAAGGTAAGTATTTATTATGTCATAAG	CAGGGG	AAGGTA	FALSE	FALSE	ENST00000428847.2
100133360	100134050	-1	8	ENSG00000156509	11426	12116	100134073	100133383	690	0	0.2395001735508504	5	12117	12139	TAGTGTGTGTGCTTTCACTGCAGGTTGCCAAAACACTTTTTACTGAT	TATAAATAAAATATTTTCAGAAGTTCTATTGAATTTATTCTATAATT	CAGGTT	AGTTCT	TRUE	FALSE	ENST00000428847.2
100145007	100145800	-1	8	ENSG00000156509	24	817	100145823	100145030	793	0.742281442963926	1	1	818	3655	CCGTTCAAACCTAAGGAGGTAAAGGCAGCGGCCCCACGCGAAGCTGG	AAATGAAGAACATTTGGGTTTAATGTAAGTACTTCATTCTCTGATGT	AAAGGC	AATGTA	FALSE	FALSE	ENST00000517806.5
100140683	100142168	-1	8	ENSG00000156509	3656	5141	100142191	100140706	1485	0.2596685082872928	0.742281442963926	2	5142	8156	ATAACTTTGTTGTCACTTTGCAGAAACAGAGATTTTGAAGATGTCGC	CTTGACCGCAGAGAGCCTATGCAGGTAAGAAGTAAGAGTTGTTTATG	CAGAAA	CAGGTA	FALSE	FALSE	ENST00000517806.5
100137565	100137667	-1	8	ENSG00000156509	8157	8259	100137690	100137588	102	0.22651933701657456	0.2596685082872928	3	8260	11459	AAGGATGGATCTTTTTGTTATAGTGTTTGGAAAGTAAGCAGAAATTG	ACACAACTGAAAACAGATTCTGAGGTAATGTATGTAATACTTCTCTA	TAGTGT	GAGGTA	FALSE	FALSE	ENST00000517806.5
100134161	100134364	-1	8	ENSG00000156509	11460	11663	100134387	100134184	203	0.16054598635034123	0.22651933701657456	4	11664	11773	ATGCCTCTTGTCCTTTACCACAGGGGGCTGTATTAAATGTCGAGGAT	AGTAAACAGGAAGAATATGTTAAGGTAAGTATTTATTATGTCATAAG	CAGGGG	AAGGTA	FALSE	FALSE	ENST00000517806.5
100133556	100134050	-1	8	ENSG00000156509	11774	12268	100134073	100133579	494	0	0.16054598635034123	5	12269	12291	TAGTGTGTGTGCTTTCACTGCAGGTTGCCAAAACACTTTTTACTGAT	AATAAAGAATTTTCATTGTTGTTATATGTATGTACTTTATTGTTTTA	CAGGTT	TTATAT	TRUE	FALSE	ENST00000517806.5
100150584	100150709	1	8	ENSG00000147669	24	149	100150561	100150686	125	0.8742454728370221	1	1	150	786	CACGCCTGGGGCGGAAGGGGCGGGGAGTAAGAGAGAGAGAAAGAGAG	AGTGAGTTTTTCCGTGCTGTGTAGGTAAGCGAATTGGCGGGTTGGGG	CGGGGA	TAGGTA	FALSE	FALSE	ENST00000353107.7
100151347	100151416	1	8	ENSG00000147669	787	856	100151324	100151393	69	0.8048289738430583	0.8742454728370221	2	857	1263	AGTATTTGAGTCTGTGATTTCAGGGGCTAACAATGGACACCCAGAAG	AACCAATGATATATATCTGTGGAGGTAAGAGTAGCACTTACCTAAAG	CAGGGG	GAGGTA	FALSE	FALSE	ENST00000353107.7
100151824	100151916	1	8	ENSG00000147669	1264	1356	100151801	100151893	92	0.7122736418511066	0.8048289738430583	3	1357	2733	TAAATTTTTTTTTTTAATTCTAGAGTGTCACACAGAAAATGAAATAA	TGTACAAGAAAAGGACTAAAAGATGTATCCTTTTAACGATGCTTTCT	TAGAGT	GATGTA	FALSE	FALSE	ENST00000353107.7
100153294	100154002	1	8	ENSG00000147669	2734	3442	100153271	100153979	708	0	0.7122736418511066	4	3443	3465	GTCCTTAACTCAAATTAATACAGTGGTCGTTTTTGATGCTCGATGAA	ATTAAATAAATTTATTGCAAACCACTGTCCTGTGTCACTGTGTCATT	CAGTGG	CCACTG	TRUE	FALSE	ENST00000353107.7
100150623	100150709	1	8	ENSG00000147669	24	110	100150600	100150686	86	0.8407407407407408	1	1	111	747	AAAGAGAGACAGCACTGTGCGTCATGTACCAGCGCCGGAAGTTGGTC	AGTGAGTTTTTCCGTGCTGTGTAGGTAAGCGAATTGGCGGGTTGGGG	GTCATG	TAGGTA	FALSE	FALSE	ENST00000522439.1
100151347	100151416	1	8	ENSG00000147669	748	817	100151324	100151393	69	0.712962962962963	0.8407407407407408	2	818	1224	AGTATTTGAGTCTGTGATTTCAGGGGCTAACAATGGACACCCAGAAG	AACCAATGATATATATCTGTGGAGGTAAGAGTAGCACTTACCTAAAG	CAGGGG	GAGGTA	FALSE	FALSE	ENST00000522439.1
100151824	100152209	1	8	ENSG00000147669	1225	1610	100151801	100152186	385	0	0.712962962962963	3	1611	1633	TAAATTTTTTTTTTTAATTCTAGAGTGTCACACAGAAAATGAAATAA	CAATTTCATCATTCCTACAGAAACCTAGACCGTATATCCTACTATAC	TAGAGT	AACCTA	TRUE	FALSE	ENST00000522439.1
100157906	100158118	1	8	ENSG00000104450	24	236	100157883	100158095	212	0.8762405137186223	1	1	237	4396	TATGCCCAATTGGTCCTCTGCCAGTGAAGGCGGGGAAGGTGAACCTG	CCCGACGCGGGGCGCTGAGAAGCAGTGAGTGCCTGTGTGTACCTGCC	CCAGTG	GCAGTG	FALSE	FALSE	ENST00000520643.5
100162279	100162420	1	8	ENSG00000104450	4397	4538	100162256	100162397	141	0.793928779918272	0.8762405137186223	2	4539	7931	AACTTTTAAATATTGTATTTCAGCTATGACCACCAAAGATTATCCAT	GGAAAAAATTCTTTGCGTGCTCAGGTAAGCATTTTAAAATCATTACA	CAGCTA	CAGGTA	FALSE	FALSE	ENST00000520643.5
100165814	100165973	1	8	ENSG00000104450	7932	8091	100165791	100165950	159	0.7011091652072388	0.793928779918272	3	8092	19933	AAACTTATTTATTTCTTTTTAAGATCTGGTGAGGAAGGATATTATCC	GAAAAAATTGATGGTGATATAAAGGTATATAGTAATACCAATTTTCC	AAGATC	AAGGTA	FALSE	FALSE	ENST00000520643.5
100177816	100177941	1	8	ENSG00000104450	19934	20059	100177793	100177918	125	0.6281377699941623	0.7011091652072388	4	20060	25492	TTTACCCTTTTCTCTATTCTCAGAGTTGGGTATCAGAAATTAAAAAA	AACAGCTGTCTTCATGTAGGCAAGGTAGGCTTCTTTGATATCTTTGT	CAGAGT	AAGGTA	FALSE	FALSE	ENST00000520643.5
100183375	100183436	1	8	ENSG00000104450	25493	25554	100183352	100183413	61	0.5925277291301809	0.6281377699941623	5	25555	26073	AAAATATGATTTTATTCTTTTAGGAAAAATATTCTAAAAGACCAACT	AAGGGATTACGCGGAATGGGATAAGTATGTTTTACATGTCTTTATAT	TAGGAA	TAAGTA	FALSE	FALSE	ENST00000520643.5
100183956	100184062	1	8	ENSG00000104450	26074	26180	100183933	100184039	106	0.5306479859894921	0.5925277291301809	6	26181	26745	TTTTTATTGTTCTTTCATTTAAGATTTGACGTGGAGAAGGAATGTTT	TTGAGACAAGAATAGATACAGCAGGTAATTGGAGAAAAAATAATAAT	AAGATT	CAGGTA	FALSE	FALSE	ENST00000520643.5
100184628	100184733	1	8	ENSG00000104450	26746	26851	100184605	100184710	105	0.46935201401050786	0.5306479859894921	7	26852	29237	TAGCAGATAACATTTATTTCTAGGTCTAACTGAGAAAGAAAAGGATT	AGAAGCAGTGATGTATTATACCAGGTGAGCAGATGTTTGTTGGGGTT	TAGGTC	CAGGTG	FALSE	FALSE	ENST00000520643.5
100187120	100187250	1	8	ENSG00000104450	29238	29368	100187097	100187227	130	0.39346176298890834	0.46935201401050786	8	29369	33507	GCCAGTAACTGTTTCTTTTCTAGGAGCATATCAGCGCTTCCCACTGT	AGTTAGAACCTGGAAACGTAAAGGGTAAAAAATATTATAGAATTCTT	TAGGAG	AGGGTA	FALSE	FALSE	ENST00000520643.5
100191390	100191496	1	8	ENSG00000104450	33508	33614	100191367	100191473	106	0.33158201984821944	0.39346176298890834	9	33615	36229	CTTTTATATTGGTAAATTTTCAGCTCTTCTGCGTCGTGCTACTACAT	GAGCCTGATAATGATTTGGCCAAGGTAAGTATAGAATGTGATTTCTC	CAGCTC	AAGGTA	FALSE	FALSE	ENST00000520643.5
100194112	100194680	1	8	ENSG00000104450	36230	36798	100194089	100194657	568	0	0.33158201984821944	10	36799	36821	TTAATATGGTAATTATGTTGCAGAAAACCTTGTCAGAGGTTGAAAGA	TGCCAAAAATGAACGTATTACTAGAAAATTGCTATGTGTGTTTTTCA	CAGAAA	TAGAAA	TRUE	FALSE	ENST00000520643.5
100158035	100158118	1	8	ENSG00000104450	24	107	100158012	100158095	83	0.9777420219898096	1	1	108	4267	GTCGCCTCTGGCTCGGGCCGGGCGACGAGACCCTCCCTCAGCACCTG	CCCGACGCGGGGCGCTGAGAAGCAGTGAGTGCCTGTGTGTACCTGCC	GGCGAC	GCAGTG	FALSE	FALSE	ENST00000251809.4
100162279	100162420	1	8	ENSG00000104450	4268	4409	100162256	100162397	141	0.939930276213462	0.9777420219898096	2	4410	7802	AACTTTTAAATATTGTATTTCAGCTATGACCACCAAAGATTATCCAT	GGAAAAAATTCTTTGCGTGCTCAGGTAAGCATTTTAAAATCATTACA	CAGCTA	CAGGTA	FALSE	FALSE	ENST00000251809.4
100165814	100165973	1	8	ENSG00000104450	7803	7962	100165791	100165950	159	0.8972914990614106	0.939930276213462	3	7963	19804	AAACTTATTTATTTCTTTTTAAGATCTGGTGAGGAAGGATATTATCC	GAAAAAATTGATGGTGATATAAAGGTATATAGTAATACCAATTTTCC	AAGATC	AAGGTA	FALSE	FALSE	ENST00000251809.4
100177816	100177941	1	8	ENSG00000104450	19805	19930	100177793	100177918	125	0.8637704478412442	0.8972914990614106	4	19931	25363	TTTACCCTTTTCTCTATTCTCAGAGTTGGGTATCAGAAATTAAAAAA	AACAGCTGTCTTCATGTAGGCAAGGTAGGCTTCTTTGATATCTTTGT	CAGAGT	AAGGTA	FALSE	FALSE	ENST00000251809.4
100183375	100183436	1	8	ENSG00000104450	25364	25425	100183352	100183413	61	0.8474121748458032	0.8637704478412442	5	25426	25944	AAAATATGATTTTATTCTTTTAGGAAAAATATTCTAAAAGACCAACT	AAGGGATTACGCGGAATGGGATAAGTATGTTTTACATGTCTTTATAT	TAGGAA	TAAGTA	FALSE	FALSE	ENST00000251809.4
100183956	100184062	1	8	ENSG00000104450	25945	26051	100183933	100184039	106	0.8189863234111021	0.8474121748458032	6	26052	26616	TTTTTATTGTTCTTTCATTTAAGATTTGACGTGGAGAAGGAATGTTT	TTGAGACAAGAATAGATACAGCAGGTAATTGGAGAAAAAATAATAAT	AAGATT	CAGGTA	FALSE	FALSE	ENST00000251809.4
100184628	100184733	1	8	ENSG00000104450	26617	26722	100184605	100184710	105	0.7908286403861625	0.8189863234111021	7	26723	29108	TAGCAGATAACATTTATTTCTAGGTCTAACTGAGAAAGAAAAGGATT	AGAAGCAGTGATGTATTATACCAGGTGAGCAGATGTTTGTTGGGGTT	TAGGTC	CAGGTG	FALSE	FALSE	ENST00000251809.4
100187120	100187250	1	8	ENSG00000104450	29109	29239	100187097	100187227	130	0.7559667471171896	0.7908286403861625	8	29240	33378	GCCAGTAACTGTTTCTTTTCTAGGAGCATATCAGCGCTTCCCACTGT	AGTTAGAACCTGGAAACGTAAAGGGTAAAAAATATTATAGAATTCTT	TAGGAG	AGGGTA	FALSE	FALSE	ENST00000251809.4
100191390	100191496	1	8	ENSG00000104450	33379	33485	100191367	100191473	106	0.7275408956824886	0.7559667471171896	9	33486	36100	CTTTTATATTGGTAAATTTTCAGCTCTTCTGCGTCGTGCTACTACAT	GAGCCTGATAATGATTTGGCCAAGGTAAGTATAGAATGTGATTTCTC	CAGCTC	AAGGTA	FALSE	FALSE	ENST00000251809.4
100194112	100194268	1	8	ENSG00000104450	36101	36257	100194089	100194245	156	0.6857066237597211	0.7275408956824886	10	36258	55078	TTAATATGGTAATTATGTTGCAGAAAACCTTGTCAGAGGTTGAAAGA	ATGAAGATGGCGGTGGAGATAAGAGTAAAATATTTTTTCTATTTAGG	CAGAAA	AGAGTA	FALSE	FALSE	ENST00000251809.4
100213090	100213428	1	8	ENSG00000104450	55079	55417	100213067	100213405	338	0.5950657012603915	0.6857066237597211	11	55418	55807	TTCCCGCATCCACTTCCTCACAGAGCCCGCGGAGCCGGCGGGAGCCG	CAATCGCGCTCCTGGAGCCAGCAGGTAGGTGCGCCGCGCCCCGCCGC	CAGAGC	CAGGTA	FALSE	FALSE	ENST00000251809.4
100213819	100213918	1	8	ENSG00000104450	55808	55907	100213796	100213895	99	0.5685170286940198	0.5950657012603915	12	55908	62267	ATTTAATTAAATGTGATTTTTAGGAAGTGAAATTGCAGATGATCTAA	TGGCTGCATTCAAGATTGTAACAGGTAAACTGCACGTTTTCAGGTTT	TAGGAA	CAGGTA	FALSE	FALSE	ENST00000251809.4
100220279	100220431	1	8	ENSG00000104450	62268	62420	100220256	100220408	152	0.5277554304102976	0.5685170286940198	13	62421	67161	TGTAATATTTTTGTCTTCTTTAGGGCTCTGGAACTTCATCCATTCTC	GCTAGCAAATGACAGTGTTAACAGGTAATTAATCTGAGGCAGCTACC	TAGGGC	CAGGTA	FALSE	FALSE	ENST00000251809.4
100225173	100225339	1	8	ENSG00000104450	67162	67328	100225150	100225316	166	0.4832394743899169	0.5277554304102976	14	67329	73144	GAGAAAATTCACTTTCTCTTTAGGCTATCAAGAATTTTAATGGAGCT	GCCATCGCCAGCAGGGCATCACAGGTGGGGGATGCCTGCACTCATTT	TAGGCT	CAGGTG	FALSE	FALSE	ENST00000251809.4
100231156	100231288	1	8	ENSG00000104450	73145	73277	100231133	100231265	132	0.44784124430142125	0.4832394743899169	15	73278	75399	TTCTTTGTTTTTTTGTCCCATAGATGAAAAAACATTTAAAGCCCTTA	GGAATGTGCCATATATACAAACAGGCAAGTTCTTTGTAACTTTATAT	TAGATG	CAGGCA	FALSE	FALSE	ENST00000251809.4
100233411	100233537	1	8	ENSG00000104450	75400	75526	100233388	100233514	126	0.4140520246714937	0.44784124430142125	16	75527	81228	TGAGTTCCATTGCATTATGCCAGAGCTCTCTGTTACTTGAAGCTGTG	GCTCTGGCTCATAAAGGACTCAAGGTGAGGAAATCTTCATTTTAATG	CAGAGC	AAGGTG	FALSE	FALSE	ENST00000251809.4
100239240	100239404	1	8	ENSG00000104450	81229	81393	100239217	100239381	164	0.3700724054706356	0.4140520246714937	17	81394	82391	TTTCTCTGTCTTCCTACTTACAGAATTATCAGAAAAGCTTAATTGAT	AGAAGGAAAATTGAGATTCAAGAGGTATTTGTATTTGATTATCTTTG	CAGAAT	GAGGTA	FALSE	FALSE	ENST00000251809.4
100240403	100240771	1	8	ENSG00000104450	82392	82760	100240380	100240748	368	0.27138643067846613	0.3700724054706356	18	82761	82879	GCATTTTTCTTTTCTTCATGAAGGTGAATGAAGGCAAGGAGGAGCCT	CTGAGTAAAGCAGAAAGGTTTAAGGTAAGTGGCTAAGTATTTTATTA	AAGGTG	AAGGTA	FALSE	FALSE	ENST00000251809.4
100240891	100241903	1	8	ENSG00000104450	82880	83892	100240868	100241880	1012	0	0.27138643067846613	19	83893	83915	TTTTTTTTTTTTGCTTCTTTTAGATGATGTTGACACTAATTAGCAAG	CAAAGTGAAGGAATTTCAATCTCCATCAGTGTACTGTCATTTATTTC	TAGATG	TCCATC	TRUE	FALSE	ENST00000251809.4
100158335	100158616	1	8	ENSG00000104450	24	305	100158312	100158593	281	0.8426651735722285	1	1	306	3967	GGCGGGTGTCGGGGCGCGGTGGCAACGCTGGAGTTCCCGGGTCCACC	AGGCCCGAGCAGTTTGAACTGGAGGTATTACTAAGCTGGCTACGAAA	GGCAAC	GAGGTA	FALSE	FALSE	ENST00000520508.5
100162279	100162420	1	8	ENSG00000104450	3968	4109	100162256	100162397	141	0.7637178051511758	0.8426651735722285	2	4110	7502	AACTTTTAAATATTGTATTTCAGCTATGACCACCAAAGATTATCCAT	GGAAAAAATTCTTTGCGTGCTCAGGTAAGCATTTTAAAATCATTACA	CAGCTA	CAGGTA	FALSE	FALSE	ENST00000520508.5
100165814	100165973	1	8	ENSG00000104450	7503	7662	100165791	100165950	159	0.6746920492721165	0.7637178051511758	3	7663	19504	AAACTTATTTATTTCTTTTTAAGATCTGGTGAGGAAGGATATTATCC	GAAAAAATTGATGGTGATATAAAGGTATATAGTAATACCAATTTTCC	AAGATC	AAGGTA	FALSE	FALSE	ENST00000520508.5
100177816	100177941	1	8	ENSG00000104450	19505	19630	100177793	100177918	125	0.6047032474804032	0.6746920492721165	4	19631	25063	TTTACCCTTTTCTCTATTCTCAGAGTTGGGTATCAGAAATTAAAAAA	AACAGCTGTCTTCATGTAGGCAAGGTAGGCTTCTTTGATATCTTTGT	CAGAGT	AAGGTA	FALSE	FALSE	ENST00000520508.5
100183375	100183436	1	8	ENSG00000104450	25064	25125	100183352	100183413	61	0.5705487122060471	0.6047032474804032	5	25126	25644	AAAATATGATTTTATTCTTTTAGGAAAAATATTCTAAAAGACCAACT	AAGGGATTACGCGGAATGGGATAAGTATGTTTTACATGTCTTTATAT	TAGGAA	TAAGTA	FALSE	FALSE	ENST00000520508.5
100183956	100184062	1	8	ENSG00000104450	25645	25751	100183933	100184039	106	0.5111982082866742	0.5705487122060471	6	25752	26316	TTTTTATTGTTCTTTCATTTAAGATTTGACGTGGAGAAGGAATGTTT	TTGAGACAAGAATAGATACAGCAGGTAATTGGAGAAAAAATAATAAT	AAGATT	CAGGTA	FALSE	FALSE	ENST00000520508.5
100184628	100184733	1	8	ENSG00000104450	26317	26422	100184605	100184710	105	0.45240761478163494	0.5111982082866742	7	26423	28808	TAGCAGATAACATTTATTTCTAGGTCTAACTGAGAAAGAAAAGGATT	AGAAGCAGTGATGTATTATACCAGGTGAGCAGATGTTTGTTGGGGTT	TAGGTC	CAGGTG	FALSE	FALSE	ENST00000520508.5
100187120	100187250	1	8	ENSG00000104450	28809	28939	100187097	100187227	130	0.37961926091825304	0.45240761478163494	8	28940	33078	GCCAGTAACTGTTTCTTTTCTAGGAGCATATCAGCGCTTCCCACTGT	AGTTAGAACCTGGAAACGTAAAGGGTAAAAAATATTATAGAATTCTT	TAGGAG	AGGGTA	FALSE	FALSE	ENST00000520508.5
100191390	100191496	1	8	ENSG00000104450	33079	33185	100191367	100191473	106	0.32026875699888013	0.37961926091825304	9	33186	35800	CTTTTATATTGGTAAATTTTCAGCTCTTCTGCGTCGTGCTACTACAT	GAGCCTGATAATGATTTGGCCAAGGTAAGTATAGAATGTGATTTCTC	CAGCTC	AAGGTA	FALSE	FALSE	ENST00000520508.5
100194112	100194684	1	8	ENSG00000104450	35801	36373	100194089	100194661	572	0	0.32026875699888013	10	36374	36396	TTAATATGGTAATTATGTTGCAGAAAACCTTGTCAGAGGTTGAAAGA	AAAAATGAACGTATTACTAGAAAATTGCTATGTGTGTTTTTCAAAAA	CAGAAA	AAATTG	TRUE	FALSE	ENST00000520508.5
100158428	100158616	1	8	ENSG00000104450	24	212	100158405	100158593	188	0.9509522567179755	1	1	213	3874	TGAGACCATTGCGGCTGGGCTGTGGGGCTCCCCAGTCCCGGCAGGTC	AGGCCCGAGCAGTTTGAACTGGAGGTATTACTAAGCTGGCTACGAAA	TGTGGG	GAGGTA	FALSE	FALSE	ENST00000388798.6
100162279	100162420	1	8	ENSG00000104450	3875	4016	100162256	100162397	141	0.9141664492564571	0.9509522567179755	2	4017	7409	AACTTTTAAATATTGTATTTCAGCTATGACCACCAAAGATTATCCAT	GGAAAAAATTCTTTGCGTGCTCAGGTAAGCATTTTAAAATCATTACA	CAGCTA	CAGGTA	FALSE	FALSE	ENST00000388798.6
100165814	100165973	1	8	ENSG00000104450	7410	7569	100165791	100165950	159	0.8726845812679364	0.9141664492564571	3	7570	19411	AAACTTATTTATTTCTTTTTAAGATCTGGTGAGGAAGGATATTATCC	GAAAAAATTGATGGTGATATAAAGGTATATAGTAATACCAATTTTCC	AAGATC	AAGGTA	FALSE	FALSE	ENST00000388798.6
100177816	100177941	1	8	ENSG00000104450	19412	19537	100177793	100177918	125	0.8400730498304201	0.8726845812679364	4	19538	24970	TTTACCCTTTTCTCTATTCTCAGAGTTGGGTATCAGAAATTAAAAAA	AACAGCTGTCTTCATGTAGGCAAGGTAGGCTTCTTTGATATCTTTGT	CAGAGT	AAGGTA	FALSE	FALSE	ENST00000388798.6
100183375	100183436	1	8	ENSG00000104450	24971	25032	100183352	100183413	61	0.8241586224889121	0.8400730498304201	5	25033	25551	AAAATATGATTTTATTCTTTTAGGAAAAATATTCTAAAAGACCAACT	AAGGGATTACGCGGAATGGGATAAGTATGTTTTACATGTCTTTATAT	TAGGAA	TAAGTA	FALSE	FALSE	ENST00000388798.6
100183956	100184062	1	8	ENSG00000104450	25552	25658	100183933	100184039	106	0.7965040438298983	0.8241586224889121	6	25659	26223	TTTTTATTGTTCTTTCATTTAAGATTTGACGTGGAGAAGGAATGTTT	TTGAGACAAGAATAGATACAGCAGGTAATTGGAGAAAAAATAATAAT	AAGATT	CAGGTA	FALSE	FALSE	ENST00000388798.6
100184628	100184733	1	8	ENSG00000104450	26224	26329	100184605	100184710	105	0.7691103574223845	0.7965040438298983	7	26330	28715	TAGCAGATAACATTTATTTCTAGGTCTAACTGAGAAAGAAAAGGATT	AGAAGCAGTGATGTATTATACCAGGTGAGCAGATGTTTGTTGGGGTT	TAGGTC	CAGGTG	FALSE	FALSE	ENST00000388798.6
100187120	100187250	1	8	ENSG00000104450	28716	28846	100187097	100187227	130	0.7351943647273675	0.7691103574223845	8	28847	32985	GCCAGTAACTGTTTCTTTTCTAGGAGCATATCAGCGCTTCCCACTGT	AGTTAGAACCTGGAAACGTAAAGGGTAAAAAATATTATAGAATTCTT	TAGGAG	AGGGTA	FALSE	FALSE	ENST00000388798.6
100191390	100191496	1	8	ENSG00000104450	32986	33092	100191367	100191473	106	0.7075397860683538	0.7351943647273675	9	33093	35707	CTTTTATATTGGTAAATTTTCAGCTCTTCTGCGTCGTGCTACTACAT	GAGCCTGATAATGATTTGGCCAAGGTAAGTATAGAATGTGATTTCTC	CAGCTC	AAGGTA	FALSE	FALSE	ENST00000388798.6
100194112	100194268	1	8	ENSG00000104450	35708	35864	100194089	100194245	156	0.6668405948343334	0.7075397860683538	10	35865	54685	TTAATATGGTAATTATGTTGCAGAAAACCTTGTCAGAGGTTGAAAGA	ATGAAGATGGCGGTGGAGATAAGAGTAAAATATTTTTTCTATTTAGG	CAGAAA	AGAGTA	FALSE	FALSE	ENST00000388798.6
100213090	100213428	1	8	ENSG00000104450	54686	55024	100213067	100213405	338	0.5786590138272893	0.6668405948343334	11	55025	55414	TTCCCGCATCCACTTCCTCACAGAGCCCGCGGAGCCGGCGGGAGCCG	CAATCGCGCTCCTGGAGCCAGCAGGTAGGTGCGCCGCGCCCCGCCGC	CAGAGC	CAGGTA	FALSE	FALSE	ENST00000388798.6
100213819	100213918	1	8	ENSG00000104450	55415	55514	100213796	100213895	99	0.5528306809287764	0.5786590138272893	12	55515	61874	ATTTAATTAAATGTGATTTTTAGGAAGTGAAATTGCAGATGATCTAA	TGGCTGCATTCAAGATTGTAACAGGTAAACTGCACGTTTTCAGGTTT	TAGGAA	CAGGTA	FALSE	FALSE	ENST00000388798.6
100220279	100220431	1	8	ENSG00000104450	61875	62027	100220256	100220408	152	0.5131750587007566	0.5528306809287764	13	62028	66768	TGTAATATTTTTGTCTTCTTTAGGGCTCTGGAACTTCATCCATTCTC	GCTAGCAAATGACAGTGTTAACAGGTAATTAATCTGAGGCAGCTACC	TAGGGC	CAGGTA	FALSE	FALSE	ENST00000388798.6
100225173	100225339	1	8	ENSG00000104450	66769	66935	100225150	100225316	166	0.469866944951735	0.5131750587007566	14	66936	72751	GAGAAAATTCACTTTCTCTTTAGGCTATCAAGAATTTTAATGGAGCT	GCCATCGCCAGCAGGGCATCACAGGTGGGGGATGCCTGCACTCATTT	TAGGCT	CAGGTG	FALSE	FALSE	ENST00000388798.6
100231156	100231288	1	8	ENSG00000104450	72752	72884	100231133	100231265	132	0.43542916775371776	0.469866944951735	15	72885	75006	TTCTTTGTTTTTTTGTCCCATAGATGAAAAAACATTTAAAGCCCTTA	GGAATGTGCCATATATACAAACAGGCAAGTTCTTTGTAACTTTATAT	TAGATG	CAGGCA	FALSE	FALSE	ENST00000388798.6
100233411	100233537	1	8	ENSG00000104450	75007	75133	100233388	100233514	126	0.4025567440647013	0.43542916775371776	16	75134	80835	TGAGTTCCATTGCATTATGCCAGAGCTCTCTGTTACTTGAAGCTGTG	GCTCTGGCTCATAAAGGACTCAAGGTGAGGAAATCTTCATTTTAATG	CAGAGC	AAGGTG	FALSE	FALSE	ENST00000388798.6
100239240	100239404	1	8	ENSG00000104450	80836	81e3	100239217	100239381	164	0.3597704148186799	0.4025567440647013	17	81001	81998	TTTCTCTGTCTTCCTACTTACAGAATTATCAGAAAAGCTTAATTGAT	AGAAGGAAAATTGAGATTCAAGAGGTATTTGTATTTGATTATCTTTG	CAGAAT	GAGGTA	FALSE	FALSE	ENST00000388798.6
100240403	100240771	1	8	ENSG00000104450	81999	82367	100240380	100240748	368	0.2637620662666319	0.3597704148186799	18	82368	82486	GCATTTTTCTTTTCTTCATGAAGGTGAATGAAGGCAAGGAGGAGCCT	CTGAGTAAAGCAGAAAGGTTTAAGGTAAGTGGCTAAGTATTTTATTA	AAGGTG	AAGGTA	FALSE	FALSE	ENST00000388798.6
100240891	100241902	1	8	ENSG00000104450	82487	83498	100240868	100241879	1011	0	0.2637620662666319	19	83499	83521	TTTTTTTTTTTTGCTTCTTTTAGATGATGTTGACACTAATTAGCAAG	TCAAAGTGAAGGAATTTCAATCTCCATCAGTGTACTGTCATTTATTT	TAGATG	CTCCAT	TRUE	FALSE	ENST00000388798.6
100303160	100303259	-1	8	ENSG00000034677	24	123	100303282	100303183	99	0.9770780273211391	1	1	124	2631	TAACCGCAAGCCGAGGAATGCTTATAGTCACCAGAAGCTGGAAGAGT	TTTGGACTTCTGGCCTCCAGAACTGTAAGAGAAATGTCCATTGTCTT	CTTATA	ACTGTA	FALSE	FALSE	ENST00000519449.5
100300528	100300651	-1	8	ENSG00000034677	2632	2755	100300674	100300551	123	0.9485992127807363	0.9770780273211391	2	2756	15015	TTTTTCTATTTCATTTTTTTCAGAGACAGGGCCTCACTGTGTCACCC	CCTTCCAAGTAGCTAGGACTACAGGTGTGCACCACCACACCCAGCTA	CAGAGA	CAGGTG	FALSE	FALSE	ENST00000519449.5
100287501	100288267	-1	8	ENSG00000034677	15016	15782	100288290	100287524	766	0.77124334336652	0.9485992127807363	3	15783	28121	TTTTTTTATTTTTTATTTTTCAGAACATCCATGATAGCAGTCTTCTG	GTGGTGTCCAGCTCCAGACTGTGGGTAAGAAGATAATGTTTGATTTT	CAGAAC	TGGGTA	FALSE	FALSE	ENST00000519449.5
100274953	100275161	-1	8	ENSG00000034677	28122	28330	100275184	100274976	208	0.7230840472331559	0.77124334336652	4	28331	33269	ATCATTTTTCTTGTTCTTTCAAGATATGCTGTGATAGCATTTGGATG	ATAGTCAAGAGTCTGGAGCAGCAGGTATTTATGTCTAATTTTTTCTA	AAGATA	CAGGTA	FALSE	FALSE	ENST00000519449.5
100269869	100270013	-1	8	ENSG00000034677	33270	33414	100270036	100269892	144	0.6897429960639037	0.7230840472331559	5	33415	34335	AGATTTCTCTGTGTTCCCAATAGCTGATGATATAAAGCCATGTCCAC	AATCTCAGATTTGCATTATCTAAGGTAAGCTTATAGAAGGAGCTATT	TAGCTG	AAGGTA	FALSE	FALSE	ENST00000519449.5
100268785	100268947	-1	8	ENSG00000034677	34336	34498	100268970	100268808	162	0.652234313498495	0.6897429960639037	6	34499	38497	TACATTATAATTTTTTCCGTTAGTCCATCAGGATGTACTTTTTGGGG	ATTCCTGTGTATGTGGGCCGCAAGGTAAAATGCATACTTCTTGTTAG	TAGTCC	AAGGTA	FALSE	FALSE	ENST00000519449.5
100264671	100264785	-1	8	ENSG00000034677	38498	38612	100264808	100264694	114	0.6258393146561705	0.652234313498495	7	38613	39087	ACCCCTATTTTTATTAATTCAAGATTCACAATCGCTATGAAGGCAAG	CAGTAGTAGCTGCAGTGACTGTAGGTAAGAAAATGCTGAAAAGTACT	AAGATT	TAGGTA	FALSE	FALSE	ENST00000519449.5
100264034	100264195	-1	8	ENSG00000034677	39088	39249	100264218	100264057	161	0.588562167168326	0.6258393146561705	8	39250	41527	TGACTGATTTAATTTCTCTTTAGGTATCGGTGTTCCTATTATGTTAG	TTGGTGGAACTAACACAGCTGTAGGTAAGTCCTTTAAGCAAAGGAAG	TAGGTA	TAGGTA	FALSE	FALSE	ENST00000519449.5
100261542	100261755	-1	8	ENSG00000034677	41528	41741	100261778	100261565	213	0.5392451956471405	0.588562167168326	9	41742	43285	TTCTTTGGAATATTTGCATTTAGACACAACATCAGTAGCAGAAGCAA	TGCCATGGTAAACTGTTTTAACAGGTGTGTGTTTTGGTTTGGTTTGG	TAGACA	CAGGTG	FALSE	FALSE	ENST00000519449.5
100259854	100259997	-1	8	ENSG00000034677	43286	43429	100260020	100259877	143	0.5061356795554526	0.5392451956471405	10	43430	44036	GTGATTTCATACCCCCCTTTAAGGTTGGAAGTACAAGCAGATGTACA	GAATTCCTACATCCCATTGGACAAGTAAGGAAAAAACTGTTAAAAAA	AAGGTT	CAAGTA	FALSE	FALSE	ENST00000519449.5
100257060	100259246	-1	8	ENSG00000034677	44037	46223	100259269	100257083	2186	0	0.5061356795554526	11	46224	46246	TATTTGTTACTCTTATATTTCAGAGAAGGCAACAGTATGGAGGTGCA	ATGTAAATACTAATGTACTGCTGCCTTCTGGTGTGTACACAAGTGTT	CAGAGA	TGCCTT	TRUE	FALSE	ENST00000519449.5
100309867	100310327	-1	8	ENSG00000034677	24	484	100310350	100309890	460	0.8923976608187134	1	1	485	22083	TCCCCTCCGCCAGGGACAGGCGTGGGGGCCGCAGTCGGGGCCACCCG	TGCCGCCGCTCTGAGGAGTTAAAGGTACGGGCGGGCACCCGGAGGAG	CGTGGG	AAGGTA	FALSE	FALSE	ENST00000341084.6
100287501	100288267	-1	8	ENSG00000034677	22084	22850	100288290	100287524	766	0.7132163742690059	0.8923976608187134	2	22851	35189	TTTTTTTATTTTTTATTTTTCAGAACATCCATGATAGCAGTCTTCTG	GTGGTGTCCAGCTCCAGACTGTGGGTAAGAAGATAATGTTTGATTTT	CAGAAC	TGGGTA	FALSE	FALSE	ENST00000341084.6
100274953	100275161	-1	8	ENSG00000034677	35190	35398	100275184	100274976	208	0.6645614035087719	0.7132163742690059	3	35399	40337	ATCATTTTTCTTGTTCTTTCAAGATATGCTGTGATAGCATTTGGATG	ATAGTCAAGAGTCTGGAGCAGCAGGTATTTATGTCTAATTTTTTCTA	AAGATA	CAGGTA	FALSE	FALSE	ENST00000341084.6
100269869	100270013	-1	8	ENSG00000034677	40338	40482	100270036	100269892	144	0.6308771929824561	0.6645614035087719	4	40483	41403	AGATTTCTCTGTGTTCCCAATAGCTGATGATATAAAGCCATGTCCAC	AATCTCAGATTTGCATTATCTAAGGTAAGCTTATAGAAGGAGCTATT	TAGCTG	AAGGTA	FALSE	FALSE	ENST00000341084.6
100268785	100268947	-1	8	ENSG00000034677	41404	41566	100268970	100268808	162	0.5929824561403509	0.6308771929824561	5	41567	45565	TACATTATAATTTTTTCCGTTAGTCCATCAGGATGTACTTTTTGGGG	ATTCCTGTGTATGTGGGCCGCAAGGTAAAATGCATACTTCTTGTTAG	TAGTCC	AAGGTA	FALSE	FALSE	ENST00000341084.6
100264671	100264785	-1	8	ENSG00000034677	45566	45680	100264808	100264694	114	0.5663157894736842	0.5929824561403509	6	45681	46155	ACCCCTATTTTTATTAATTCAAGATTCACAATCGCTATGAAGGCAAG	CAGTAGTAGCTGCAGTGACTGTAGGTAAGAAAATGCTGAAAAGTACT	AAGATT	TAGGTA	FALSE	FALSE	ENST00000341084.6
100264034	100264195	-1	8	ENSG00000034677	46156	46317	100264218	100264057	161	0.5286549707602339	0.5663157894736842	7	46318	48595	TGACTGATTTAATTTCTCTTTAGGTATCGGTGTTCCTATTATGTTAG	TTGGTGGAACTAACACAGCTGTAGGTAAGTCCTTTAAGCAAAGGAAG	TAGGTA	TAGGTA	FALSE	FALSE	ENST00000341084.6
100261542	100261755	-1	8	ENSG00000034677	48596	48809	100261778	100261565	213	0.47883040935672516	0.5286549707602339	8	48810	50353	TTCTTTGGAATATTTGCATTTAGACACAACATCAGTAGCAGAAGCAA	TGCCATGGTAAACTGTTTTAACAGGTGTGTGTTTTGGTTTGGTTTGG	TAGACA	CAGGTG	FALSE	FALSE	ENST00000341084.6
100259854	100259997	-1	8	ENSG00000034677	50354	50497	100260020	100259877	143	0.4453801169590643	0.47883040935672516	9	50498	51104	GTGATTTCATACCCCCCTTTAAGGTTGGAAGTACAAGCAGATGTACA	GAATTCCTACATCCCATTGGACAAGTAAGGAAAAAACTGTTAAAAAA	AAGGTT	CAAGTA	FALSE	FALSE	ENST00000341084.6
100257342	100259246	-1	8	ENSG00000034677	51105	53009	100259269	100257365	1904	0	0.4453801169590643	10	53010	53032	TATTTGTTACTCTTATATTTCAGAGAAGGCAACAGTATGGAGGTGCA	TAAATAAAAGCAGGTTAACCTCAATGATAGCAGTTAAAATGTTCTAT	CAGAGA	CAATGA	TRUE	FALSE	ENST00000341084.6
100336108	100336185	-1	8	ENSG00000034677	24	101	100336208	100336131	77	0.9052890528905289	1	1	102	22836	CGCCCTCTTCTCTCATTGGCACTGCCTGTCTACTGCCGAGGGCATTT	GCTACCCCACAGCTTCTGCTCATGGTAATATCTGGTTTCTTATCAGT	ACTGCC	ATGGTA	FALSE	FALSE	ENST00000519527.5
100313291	100313372	-1	8	ENSG00000034677	22837	22918	100313395	100313314	81	0.8056580565805658	0.9052890528905289	2	22919	23798	TTTGCCTTCTTCTTGTCTTATAGAATCCAGCTCAAATGTCAGAAGAA	GCCTCTTTGGTTTCTGTTACTCTGGTAAGTGTATTTCCTTTTCATTA	TAGAAT	CTGGTA	FALSE	FALSE	ENST00000519527.5
100312344	100312410	-1	8	ENSG00000034677	23799	23865	100312433	100312367	66	0.7244772447724477	0.8056580565805658	3	23866	47941	TGTATTTTCGCCATCTTGCTCAGGCTGGTCTTGAACTCCTGGACTCA	CTTCTCAAAGTGCTAGGACTACAGGTGTGTGCCACCGTGCCCAGCAC	CAGGCT	CAGGTG	FALSE	FALSE	ENST00000519527.5
100287678	100288267	-1	8	ENSG00000034677	47942	48531	100288290	100287701	589	0	0.7244772447724477	4	48532	48554	TTTTTTTATTTTTTATTTTTCAGAACATCCATGATAGCAGTCTTCTG	CTTACGACAATATTTAAGGATAGAAATCTCTGAAAGCAGAGTTAATA	CAGAAC	AGAAAT	TRUE	FALSE	ENST00000519527.5
100309298	100309526	-1	8	ENSG00000034677	24	252	100309549	100309321	228	0.7113924050632912	1	1	253	21282	CCGGCGGCCGGCCCGGCGATATTATGACGGGCCGAGGCGGCGCTCCC	GAGGGGAGCTGTGTTCGGAGGAAGGTTAGTCCGGGACTGCTACCACC	ATTATG	AAGGTT	FALSE	FALSE	ENST00000523167.1
100287705	100288267	-1	8	ENSG00000034677	21283	21845	100288290	100287728	562	0	0.7113924050632912	2	21846	21868	TTTTTTTATTTTTTATTTTTCAGAACATCCATGATAGCAGTCTTCTG	TTGTCATCACAGATCTTGTGTGGATTGCTTACGACAATATTTAAGGA	CAGAAC	GGATTG	TRUE	FALSE	ENST00000523167.1
100336108	100336204	-1	8	ENSG00000034677	24	120	100336227	100336131	96	0.8423645320197044	1	1	121	22855	TGCGGGATCACCTTCGCCGCGCCCTCTTCTCTCATTGGCACTGCCTG	GCTACCCCACAGCTTCTGCTCATGGTAATATCTGGTTTCTTATCAGT	GCCCTC	ATGGTA	FALSE	FALSE	ENST00000522369.5
100313291	100313372	-1	8	ENSG00000034677	22856	22937	100313395	100313314	81	0.7093596059113301	0.8423645320197044	2	22938	47960	TTTGCCTTCTTCTTGTCTTATAGAATCCAGCTCAAATGTCAGAAGAA	GCCTCTTTGGTTTCTGTTACTCTGGTAAGTGTATTTCCTTTTCATTA	TAGAAT	CTGGTA	FALSE	FALSE	ENST00000522369.5
100287835	100288267	-1	8	ENSG00000034677	47961	48393	100288290	100287858	432	0	0.7093596059113301	3	48394	48416	TTTTTTTATTTTTTATTTTTCAGAACATCCATGATAGCAGTCTTCTG	ACTCCATTTTCTCTACAAATACCTCTTCTGACAATGGATTAACTTCC	CAGAAC	CCTCTT	TRUE	FALSE	ENST00000522369.5
100303160	100303230	-1	8	ENSG00000034677	24	94	100303253	100303183	70	0.7770700636942676	1	1	95	14986	ACCAGAAGCTGGAAGAGTCAAAGGACACATTCTCCCCTCAAGCCCCA	TTTGGACTTCTGGCCTCCAGAACTGTAAGAGAAATGTCCATTGTCTT	AAGGAC	ACTGTA	FALSE	FALSE	ENST00000517584.5
100288207	100288267	-1	8	ENSG00000034677	14987	15047	100288290	100288230	60	0.5859872611464968	0.7770700636942676	2	15048	15162	TTTTTTTATTTTTTATTTTTCAGAACATCCATGATAGCAGTCTTCTG	TCAAGAATTCTCTGAAGGAACCAAGTAGGATATTCTTACATCATGAC	CAGAAC	CAAGTA	FALSE	FALSE	ENST00000517584.5
100287907	100288091	-1	8	ENSG00000034677	15163	15347	100288114	100287930	184	0	0.5859872611464968	3	15348	15370	GACCCTGTCTCAATTCTAACAAGCATTTTAGACATGAGTTTACATCG	GGGAGCTAAATGGCGGGGTGGATGGAATTGCAAGTATTGAAAGTATA	AAGCAT	ATGGAA	TRUE	FALSE	ENST00000517584.5
100303160	100303230	-1	8	ENSG00000034677	24	94	100303253	100303183	70	0.8372093023255813	1	1	95	14986	ACCAGAAGCTGGAAGAGTCAAAGGACACATTCTCCCCTCAAGCCCCA	TTTGGACTTCTGGCCTCCAGAACTGTAAGAGAAATGTCCATTGTCTT	AAGGAC	ACTGTA	FALSE	FALSE	ENST00000432381.2
100287907	100288267	-1	8	ENSG00000034677	14987	15347	100288290	100287930	360	0	0.8372093023255813	2	15348	15370	TTTTTTTATTTTTTATTTTTCAGAACATCCATGATAGCAGTCTTCTG	GGGAGCTAAATGGCGGGGTGGATGGAATTGCAAGTATTGAAAGTATA	CAGAAC	ATGGAA	TRUE	FALSE	ENST00000432381.2
100309867	100309910	-1	8	ENSG00000034677	24	67	100309933	100309890	43	0.9208103130755064	1	1	68	6532	CGCCGCTGCTGGGAGATGGGCCTACTCGCCCGCCACCCTGCGCTGCC	TGCCGCCGCTCTGAGGAGTTAAAGGTACGGGCGGGCACCCGGAGGAG	CCTACT	AAGGTA	FALSE	FALSE	ENST00000523481.5
100303160	100303401	-1	8	ENSG00000034677	6533	6774	100303424	100303183	241	0.47697974217311234	0.9208103130755064	2	6775	9282	TAAGATCATCCTGGATTATCCAGGTAGCCTCAAAATCAAGTGACAAG	TTTGGACTTCTGGCCTCCAGAACTGTAAGAGAAATGTCCATTGTCTT	CAGGTA	ACTGTA	FALSE	FALSE	ENST00000523481.5
100300528	100300651	-1	8	ENSG00000034677	9283	9406	100300674	100300551	123	0.2504604051565378	0.47697974217311234	3	9407	21666	TTTTTCTATTTCATTTTTTTCAGAGACAGGGCCTCACTGTGTCACCC	CCTTCCAAGTAGCTAGGACTACAGGTGTGCACCACCACACCCAGCTA	CAGAGA	CAGGTG	FALSE	FALSE	ENST00000523481.5
100288131	100288267	-1	8	ENSG00000034677	21667	21803	100288290	100288154	136	0	0.2504604051565378	4	21804	21826	TTTTTTTATTTTTTATTTTTCAGAACATCCATGATAGCAGTCTTCTG	TTTTATCTCTAAATATAATGAAGGGCTGTGTGTAAACACTGACCCTG	CAGAAC	AGGGCT	TRUE	FALSE	ENST00000523481.5
100559711	100559742	-1	8	ENSG00000186106	24	55	100559765	100559734	31	0.981547619047619	1	1	56	26454	CCCGTCACCGCCTCCTTGAAGCTGCCGCTGTCGCTGCTGCTCGTTCG	CGCTGCTGCTCGTTCGAGTCGCAGGTACTTGGCCCGGGGCCTGTGGG	GCTGCC	CAGGTA	FALSE	FALSE	ENST00000520552.5
100533209	100533311	-1	8	ENSG00000186106	26455	26557	100533334	100533232	102	0.9208333333333334	0.981547619047619	2	26558	29905	ACTTAATTTTCTATTTACTGTAGATCCTTGCCAGCACATTACAGAAT	AAAAGATCTAATCTTAAGGCTTACGTGAGTATTTACTACTGTGGACT	TAGATC	TACGTG	FALSE	FALSE	ENST00000520552.5
100529523	100529860	-1	8	ENSG00000186106	29906	30243	100529883	100529546	337	0.7202380952380952	0.9208333333333334	3	30244	31762	CTCACTCACCTATTTCATTACAGGCGTGTTCCATCCACCACATCAGA	CAATGGACTCAAAATTGATATTTGGTAAGTTCTCTGTTGTTTTAGAA	CAGGCG	TTGGTA	FALSE	FALSE	ENST00000520552.5
100527845	100528003	-1	8	ENSG00000186106	31763	31921	100528026	100527868	158	0.6261904761904762	0.7202380952380952	4	31922	36994	TTTTTTTTTTTTTTTTTTTTTAGCAATCATCAAGGTGCTACCCCTTT	CATGCAAACAGCTGAGAGTGAAAGGTACTGGAGATACAACTTTTTTT	TAGCAA	AAGGTA	FALSE	FALSE	ENST00000520552.5
100522606	100522771	-1	8	ENSG00000186106	36995	37160	100522794	100522629	165	0.5279761904761905	0.6261904761904762	5	37161	49126	TTTTGCTCTTTCTTCTTCCACAGTGCCATGGAAAGCCATTCACTCCT	CTGTCTCTTGGCATTGCTTATTATGTGAGTGGGGTGCTACCCTTCGT	CAGTGC	TATGTG	FALSE	FALSE	ENST00000520552.5
100509752	100510639	-1	8	ENSG00000186106	49127	50014	100510662	100509775	887	0	0.5279761904761905	6	50015	50037	ATCTGTCTTCCCCACATTTACAGAGAAGGACACTGAGGCTTGGAAGC	GCTGTTAAAGCAAATTTAAAATAACATTTTGTTGTTTTCATTTCTTA	CAGAGA	TAACAT	TRUE	FALSE	ENST00000520552.5
100559711	100559759	-1	8	ENSG00000186106	24	72	100559782	100559734	48	0.9818456883509834	1	1	73	26471	CTGGCCCCTCCCCTCCGCCCGTCACCGCCTCCTTGAAGCTGCCGCTG	CGCTGCTGCTCGTTCGAGTCGCAGGTACTTGGCCCGGGGCCTGTGGG	GTCACC	CAGGTA	FALSE	FALSE	ENST00000335659.7
100533209	100533311	-1	8	ENSG00000186106	26472	26574	100533334	100533232	102	0.943267776096823	0.9818456883509834	2	26575	29922	ACTTAATTTTCTATTTACTGTAGATCCTTGCCAGCACATTACAGAAT	AAAAGATCTAATCTTAAGGCTTACGTGAGTATTTACTACTGTGGACT	TAGATC	TACGTG	FALSE	FALSE	ENST00000335659.7
100529523	100529860	-1	8	ENSG00000186106	29923	30260	100529883	100529546	337	0.8158093797276853	0.943267776096823	3	30261	31779	CTCACTCACCTATTTCATTACAGGCGTGTTCCATCCACCACATCAGA	CAATGGACTCAAAATTGATATTTGGTAAGTTCTCTGTTGTTTTAGAA	CAGGCG	TTGGTA	FALSE	FALSE	ENST00000335659.7
100527845	100528003	-1	8	ENSG00000186106	31780	31938	100528026	100527868	158	0.7560514372163389	0.8158093797276853	4	31939	37011	TTTTTTTTTTTTTTTTTTTTTAGCAATCATCAAGGTGCTACCCCTTT	CATGCAAACAGCTGAGAGTGAAAGGTACTGGAGATACAACTTTTTTT	TAGCAA	AAGGTA	FALSE	FALSE	ENST00000335659.7
100520772	100522771	-1	8	ENSG00000186106	37012	39011	100522794	100520795	1999	0	0.7560514372163389	5	39012	39034	TTTTGCTCTTTCTTCTTCCACAGTGCCATGGAAAGCCATTCACTCCT	TAAATGTATTTATATATCCCTTAATCACGATTTCTCTTTTTTTTTTT	CAGTGC	TAATCA	TRUE	FALSE	ENST00000335659.7
100559711	100559784	-1	8	ENSG00000186106	24	97	100559807	100559734	73	0.9736747205192932	1	1	98	26496	CAGCGGGGACTCCGACTACCCCTGTCTGGCCCCTCCCCTCCGCCCGT	CGCTGCTGCTCGTTCGAGTCGCAGGTACTTGGCCCGGGGCCTGTGGG	CCTGTC	CAGGTA	FALSE	FALSE	ENST00000519597.5
100533209	100533311	-1	8	ENSG00000186106	26497	26599	100533334	100533232	102	0.9368914532996755	0.9736747205192932	2	26600	27347	ACTTAATTTTCTATTTACTGTAGATCCTTGCCAGCACATTACAGAAT	AAAAGATCTAATCTTAAGGCTTACGTGAGTATTTACTACTGTGGACT	TAGATC	TACGTG	FALSE	FALSE	ENST00000519597.5
100532356	100532460	-1	8	ENSG00000186106	27348	27452	100532483	100532379	104	0.8993869455463397	0.9368914532996755	3	27453	29947	TTTGGTTTGTTTTTTTGAGACAGGCCTCACTTTGATGCCCAGGCTGG	CTCTCACCTCAGCGTCCCGAACAGGTGGGACGAAAGGCGCGCGCCAC	CAGGCC	CAGGTG	FALSE	FALSE	ENST00000519597.5
100529523	100529860	-1	8	ENSG00000186106	29948	30285	100529883	100529546	337	0.7778579156148575	0.8993869455463397	4	30286	31804	CTCACTCACCTATTTCATTACAGGCGTGTTCCATCCACCACATCAGA	CAATGGACTCAAAATTGATATTTGGTAAGTTCTCTGTTGTTTTAGAA	CAGGCG	TTGGTA	FALSE	FALSE	ENST00000519597.5
100527845	100528003	-1	8	ENSG00000186106	31805	31963	100528026	100527868	158	0.7208799134511359	0.7778579156148575	5	31964	37036	TTTTTTTTTTTTTTTTTTTTTAGCAATCATCAAGGTGCTACCCCTTT	CATGCAAACAGCTGAGAGTGAAAGGTACTGGAGATACAACTTTTTTT	TAGCAA	AAGGTA	FALSE	FALSE	ENST00000519597.5
100520772	100522771	-1	8	ENSG00000186106	37037	39036	100522794	100520795	1999	0	0.7208799134511359	6	39037	39059	TTTTGCTCTTTCTTCTTCCACAGTGCCATGGAAAGCCATTCACTCCT	TAAATGTATTTATATATCCCTTAATCACGATTTCTCTTTTTTTTTTT	CAGTGC	TAATCA	TRUE	FALSE	ENST00000519597.5
100559038	100559711	-1	8	ENSG00000186106	24	697	100559734	100559061	673	0.793874425727412	1	1	698	26423	CGCTGCTGCTCGTTCGAGTCGCAGGTACTTGGCCCGGGGCCTGTGGG	GAATTGGCTACAGAACATAATAAGGTAAAAATATGCCATTGAATAGT	GCAGGT	AAGGTA	FALSE	FALSE	ENST00000520311.5
100533209	100533311	-1	8	ENSG00000186106	26424	26526	100533334	100533232	102	0.7626339969372129	0.793874425727412	2	26527	29874	ACTTAATTTTCTATTTACTGTAGATCCTTGCCAGCACATTACAGAAT	AAAAGATCTAATCTTAAGGCTTACGTGAGTATTTACTACTGTGGACT	TAGATC	TACGTG	FALSE	FALSE	ENST00000520311.5
100529523	100529860	-1	8	ENSG00000186106	29875	30212	100529883	100529546	337	0.6594180704441042	0.7626339969372129	3	30213	31731	CTCACTCACCTATTTCATTACAGGCGTGTTCCATCCACCACATCAGA	CAATGGACTCAAAATTGATATTTGGTAAGTTCTCTGTTGTTTTAGAA	CAGGCG	TTGGTA	FALSE	FALSE	ENST00000520311.5
100527845	100528003	-1	8	ENSG00000186106	31732	31890	100528026	100527868	158	0.6110260336906586	0.6594180704441042	4	31891	36963	TTTTTTTTTTTTTTTTTTTTTAGCAATCATCAAGGTGCTACCCCTTT	CATGCAAACAGCTGAGAGTGAAAGGTACTGGAGATACAACTTTTTTT	TAGCAA	AAGGTA	FALSE	FALSE	ENST00000520311.5
100520776	100522771	-1	8	ENSG00000186106	36964	38959	100522794	100520799	1995	0	0.6110260336906586	5	38960	38982	TTTTGCTCTTTCTTCTTCCACAGTGCCATGGAAAGCCATTCACTCCT	CCAATAAATGTATTTATATATCCCTTAATCACGATTTCTCTTTTTTT	CAGTGC	CCCTTA	TRUE	FALSE	ENST00000520311.5
100533209	100533325	-1	8	ENSG00000186106	24	140	100533348	100533232	116	0.8366197183098592	1	1	141	3488	ACACTTCTATTATAACTTAATTTTCTATTTACTGTAGATCCTTGCCA	AAAAGATCTAATCTTAAGGCTTACGTGAGTATTTACTACTGTGGACT	TTTTCT	TACGTG	FALSE	FALSE	ENST00000519316.5
100529523	100529860	-1	8	ENSG00000186106	3489	3826	100529883	100529546	337	0.36197183098591545	0.8366197183098592	2	3827	10577	CTCACTCACCTATTTCATTACAGGCGTGTTCCATCCACCACATCAGA	CAATGGACTCAAAATTGATATTTGGTAAGTTCTCTGTTGTTTTAGAA	CAGGCG	TTGGTA	FALSE	FALSE	ENST00000519316.5
100522514	100522771	-1	8	ENSG00000186106	10578	10835	100522794	100522537	257	0	0.36197183098591545	3	10836	10858	TTTTGCTCTTTCTTCTTCCACAGTGCCATGGAAAGCCATTCACTCCT	GAGGCAATTAATTGCCTGTTTCCTGGCTTCCAATGTTTGTTCTCAGT	CAGTGC	CCTGGC	TRUE	FALSE	ENST00000519316.5
100559711	100559759	-1	8	ENSG00000186106	24	72	100559782	100559734	48	0.9269406392694064	1	1	73	29922	CTGGCCCCTCCCCTCCGCCCGTCACCGCCTCCTTGAAGCTGCCGCTG	CGCTGCTGCTCGTTCGAGTCGCAGGTACTTGGCCCGGGGCCTGTGGG	GTCACC	CAGGTA	FALSE	FALSE	ENST00000358990.3
100529523	100529860	-1	8	ENSG00000186106	29923	30260	100529883	100529546	337	0.4140030441400304	0.9269406392694064	2	30261	31779	CTCACTCACCTATTTCATTACAGGCGTGTTCCATCCACCACATCAGA	CAATGGACTCAAAATTGATATTTGGTAAGTTCTCTGTTGTTTTAGAA	CAGGCG	TTGGTA	FALSE	FALSE	ENST00000358990.3
100527845	100528003	-1	8	ENSG00000186106	31780	31938	100528026	100527868	158	0.1735159817351598	0.4140030441400304	3	31939	37011	TTTTTTTTTTTTTTTTTTTTTAGCAATCATCAAGGTGCTACCCCTTT	CATGCAAACAGCTGAGAGTGAAAGGTACTGGAGATACAACTTTTTTT	TAGCAA	AAGGTA	FALSE	FALSE	ENST00000358990.3
100522657	100522771	-1	8	ENSG00000186106	37012	37126	100522794	100522680	114	0	0.1735159817351598	4	37127	37149	TTTTGCTCTTTCTTCTTCCACAGTGCCATGGAAAGCCATTCACTCCT	GAGGATCTGGGCTTCTGGAGAGTATTGCTGTTGATCTTCGTCATTGC	CAGTGC	GTATTG	TRUE	FALSE	ENST00000358990.3
100559386	100559526	-1	8	ENSG00000186106	24	164	100559549	100559409	140	0.75736568457539	1	1	165	26238	CCGAGGAAGCGACCGCGGGTCCGTGATGGCTTCTTCGCGGTCTGTGT	CCCTGGCTCGCGGTTAATCGGGGGGTGGAGCGCGGAAGCCACGCCGC	CCGTGA	GGGGTG	FALSE	FALSE	ENST00000524072.5
100533209	100533311	-1	8	ENSG00000186106	26239	26341	100533334	100533232	102	0.5805892547660312	0.75736568457539	2	26342	29689	ACTTAATTTTCTATTTACTGTAGATCCTTGCCAGCACATTACAGAAT	AAAAGATCTAATCTTAAGGCTTACGTGAGTATTTACTACTGTGGACT	TAGATC	TACGTG	FALSE	FALSE	ENST00000524072.5
100529525	100529860	-1	8	ENSG00000186106	29690	30025	100529883	100529548	335	0	0.5805892547660312	3	30026	30048	CTCACTCACCTATTTCATTACAGGCGTGTTCCATCCACCACATCAGA	TCCAATGGACTCAAAATTGATATTTGGTAAGTTCTCTGTTGTTTTAG	CAGGCG	ATTTGG	TRUE	FALSE	ENST00000524072.5
100559711	100559751	-1	8	ENSG00000186106	24	64	100559774	100559734	40	0.9289520426287744	1	1	65	5057	TCCCCTCCGCCCGTCACCGCCTCCTTGAAGCTGCCGCTGTCGCTGCT	CGCTGCTGCTCGTTCGAGTCGCAGGTACTTGGCCCGGGGCCTGTGGG	CTCCTT	CAGGTA	FALSE	FALSE	ENST00000523000.5
100554579	100554717	-1	8	ENSG00000186106	5058	5196	100554740	100554602	138	0.6838365896980462	0.9289520426287744	2	5197	26463	TTCCTTGTGTTTTTTTGAGACAGGGTTTTGCTCTGTTGCTCAGGCTG	GGCACGCACGCACCACCATGCAAGGTTTATTTTTAAATTTTTTTTGT	CAGGGT	AAGGTT	FALSE	FALSE	ENST00000523000.5
100533209	100533311	-1	8	ENSG00000186106	26464	26566	100533334	100533232	102	0.5026642984014209	0.6838365896980462	3	26567	29914	ACTTAATTTTCTATTTACTGTAGATCCTTGCCAGCACATTACAGAAT	AAAAGATCTAATCTTAAGGCTTACGTGAGTATTTACTACTGTGGACT	TAGATC	TACGTG	FALSE	FALSE	ENST00000523000.5
100529577	100529860	-1	8	ENSG00000186106	29915	30198	100529883	100529600	283	0	0.5026642984014209	4	30199	30221	CTCACTCACCTATTTCATTACAGGCGTGTTCCATCCACCACATCAGA	AAACACAGCTCTTCACCTCTGTGGCCATGTGGATACTATCCAATTTT	CAGGCG	TGGCCA	TRUE	FALSE	ENST00000523000.5
100559532	100559746	-1	8	ENSG00000186106	24	238	100559769	100559555	214	0.6366723259762309	1	1	239	26458	TCCGCCCGTCACCGCCTCCTTGAAGCTGCCGCTGTCGCTGCTGCTCG	GCCGGGCCGAGGAAGCGACCGCGGGTCCGTGATGGCTTCTTCGCGGT	TGAAGC	CGGGTC	FALSE	FALSE	ENST00000521345.1
100533209	100533311	-1	8	ENSG00000186106	26459	26561	100533334	100533232	102	0.46349745331069614	0.6366723259762309	2	26562	29909	ACTTAATTTTCTATTTACTGTAGATCCTTGCCAGCACATTACAGAAT	AAAAGATCTAATCTTAAGGCTTACGTGAGTATTTACTACTGTGGACT	TAGATC	TACGTG	FALSE	FALSE	ENST00000521345.1
100529587	100529860	-1	8	ENSG00000186106	29910	30183	100529883	100529610	273	0	0.46349745331069614	3	30184	30206	CTCACTCACCTATTTCATTACAGGCGTGTTCCATCCACCACATCAGA	ATTATCAAGGAAACACAGCTCTTCACCTCTGTGGCCATGTGGATACT	CAGGCG	TTCACC	TRUE	FALSE	ENST00000521345.1
100649449	100649665	-1	8	ENSG00000174226	24	240	100649688	100649472	216	0.9115841178878428	1	1	241	340	GGCCCGGCCCCGGCCCCACCTGTAGATGTCCCCGGCCGGCGAGAGCG	GACGCGCTGGGGGGCCGCTACGTGGTGCGCCCAGGGCTGGGGTCAGG	TGTAGA	GTGGTG	FALSE	FALSE	ENST00000311812.6
100649274	100649348	-1	8	ENSG00000174226	341	415	100649371	100649297	74	0.8812934916086779	0.9115841178878428	2	416	13677	ACGGGGTGTCTGTGTGTTTGCAGCTGTACTCCGTGCACCTGGACGGG	CAGCTGCACGGTTGGAACGAACAGGTGAGCAGATTGGAGGCGGGTAC	CAGCTG	CAGGTG	FALSE	FALSE	ENST00000311812.6
100635897	100636011	-1	8	ENSG00000174226	13678	13792	100636034	100635920	114	0.8346295538272616	0.8812934916086779	3	13793	19297	ACTGTGTTTCCTGGATCTTTCAGCTAAGGCGGGTCTTTGGAAATTGC	AACTGGAACAATATTTGCAAAATGGTATGTATTTGCAGGGTTTTTTA	CAGCTA	ATGGTA	FALSE	FALSE	ENST00000311812.6
100630327	100630391	-1	8	ENSG00000174226	19298	19362	100630414	100630350	64	0.8084322554236594	0.8346295538272616	4	19363	31958	GGCTCACCGTCCATGTTTTTCAGTAACCATGGACCCAAACGTGTTGA	GAGTTTTTAAAACTGGCGCAGCTGGTAAGCTTGCTCTTCTTTAATGG	CAGTAA	CTGGTA	FALSE	FALSE	ENST00000311812.6
100617620	100617730	-1	8	ENSG00000174226	31959	32069	100617753	100617643	110	0.7634056487924683	0.8084322554236594	5	32070	36603	TTTTGCTTTTCTTTTGCTTATAGAATACATTTGACATCGCCACCAAG	GACACTGCTGAAAGAGTCCTAGAGGTAAGCTTTGTTTAAACTCCAGC	TAGAAT	GAGGTA	FALSE	FALSE	ENST00000311812.6
100612995	100613085	-1	8	ENSG00000174226	36604	36694	100613108	100613018	90	0.7265656979124028	0.7634056487924683	6	36695	37601	TTTCTGCTTGTTTCTGGTTAAAGGTGGTGTCACACAAAATTGGACTG	TTGGCAAGGAGGGCAAGCTCTCTGGTAAGAAGGAAGGAACAAATGAA	AAGGTG	CTGGTA	FALSE	FALSE	ENST00000311812.6
100612000	100612087	-1	8	ENSG00000174226	37602	37689	100612110	100612023	87	0.6909537453950061	0.7265656979124028	7	37690	41125	GACCGGCTTTCTCCTTTCTCTAGTTGTGAAAAAATTGGCTGACTTTG	CTGTAAGGTTGGACTCCGAAAGTGGTAAGTAGGTTCTGAAAGTGACA	TAGTTG	GTGGTA	FALSE	FALSE	ENST00000311812.6
100608494	100608563	-1	8	ENSG00000174226	41126	41195	100608586	100608517	69	0.6627097830536226	0.6909537453950061	8	41196	49247	TTTCACACTCCTGAATTTTGCAGGTATATGGCTCCATCCCTCGACTC	GCGGTAGATTTGCTCTACATGCAGGTGAGGGTCACCAAGAGCTCAGA	CAGGTA	CAGGTG	FALSE	FALSE	ENST00000311812.6
100600349	100600441	-1	8	ENSG00000174226	49248	49340	100600464	100600372	92	0.6250511665984446	0.6627097830536226	9	49341	52846	TTTACAACTTATGTTATTTTAAGGCAATACAGGACATTGAAAAAGGA	CAGAAAGAAGACAGTCAAACAAAGGTGAATCAAATATTGCTCCAAGA	AAGGCA	AAGGTG	FALSE	FALSE	ENST00000311812.6
100596639	100596842	-1	8	ENSG00000174226	52847	53050	100596865	100596662	203	0.5419566107245191	0.6250511665984446	10	53051	60709	CCACATCACCCTCTTTGGAGCAGTTTTTGGAGCTGGCCCGGGAGGTA	AAGTGCTGGCAGGTCACTTTCCTTGTGAGTATCTTGGCACCTTGCTT	CAGTTT	CTTGTG	FALSE	FALSE	ENST00000311812.6
100588866	100588979	-1	8	ENSG00000174226	60710	60823	100589002	100588889	113	0.49570200573065903	0.5419566107245191	11	60824	65500	ATATAAAATATTTTCCTTTGTAGGGAACTCTGCTGGATACGGATGGG	TGGTTTGTTATTTACACCAAACAGGTGAGTTCTCAGGGCAGACCTTG	TAGGGA	CAGGTG	FALSE	FALSE	ENST00000311812.6
100584111	100584188	-1	8	ENSG00000174226	65501	65578	100584211	100584134	77	0.4641833810888252	0.49570200573065903	12	65579	72613	TTCTTTATTCCTGCATTTCTTAGGCTTTTTTGCTGAGTAGCTGCTTG	CTAGCTGCTGAGAATACAGAAATGGTGAGTGCTCTTATCTGTGTCTA	TAGGCT	ATGGTG	FALSE	FALSE	ENST00000311812.6
100577019	100577075	-1	8	ENSG00000174226	72614	72670	100577098	100577042	56	0.44126074498567336	0.4641833810888252	13	72671	75728	TGACATTTCACTAATCTATCTAGCAGATTGAAGTTCCGGAACAAAGC	AAATACCACATTCAACAAAGCCAGGTCTGTGAGTAAAATTATGTAAT	TAGCAG	CAGGTC	FALSE	FALSE	ENST00000311812.6
100572882	100573960	-1	8	ENSG00000174226	75729	76807	100573983	100572905	1078	0	0.44126074498567336	14	76808	76830	TGACCTCTCTGTTTACTTCACAGCAGAAAGACTATTCTAGTTTTCTA	AAAATAATTCCAGTGAATATAAAATTTGTTGATTAAAATTCTGTGAA	CAGCAG	AAATTT	TRUE	FALSE	ENST00000311812.6
100584111	100584160	-1	8	ENSG00000174226	24	73	100584183	100584134	49	0.8844339622641509	1	1	74	10223	TTTGCTGAGTAGCTGCTTGAAAAAGATGATCTCAGAAAAGATGGTAA	CTAGCTGCTGAGAATACAGAAATGGTGAGTGCTCTTATCTGTGTCTA	AAAAGA	ATGGTG	FALSE	FALSE	ENST00000518342.1
100573585	100573960	-1	8	ENSG00000174226	10224	10599	100573983	100573608	375	0	0.8844339622641509	2	10600	10622	TGACCTCTCTGTTTACTTCACAGCAGAAAGACTATTCTAGTTTTCTA	GTTTGTTTTTAATGTCTCATAAATGACAAGTGGCAAATTCAAATCAA	CAGCAG	AATGAC	TRUE	FALSE	ENST00000518342.1
100618331	100618393	-1	8	ENSG00000174226	24	86	100618416	100618354	62	0.9505582137161085	1	1	87	686	ACCTTCCCCCTGCCCCCACCCACAATTAGTGTCAGAAAAAATCAGGG	ATGCTTGGAAATACTGAAAACTGGGCAAGTTAATTATGAGACTGTTA	CACAAT	TGGGCA	FALSE	FALSE	ENST00000428383.6
100617620	100617730	-1	8	ENSG00000174226	687	797	100617753	100617643	110	0.8628389154704944	0.9505582137161085	2	798	5331	TTTTGCTTTTCTTTTGCTTATAGAATACATTTGACATCGCCACCAAG	GACACTGCTGAAAGAGTCCTAGAGGTAAGCTTTGTTTAAACTCCAGC	TAGAAT	GAGGTA	FALSE	FALSE	ENST00000428383.6
100612995	100613085	-1	8	ENSG00000174226	5332	5422	100613108	100613018	90	0.7910685805422648	0.8628389154704944	3	5423	6329	TTTCTGCTTGTTTCTGGTTAAAGGTGGTGTCACACAAAATTGGACTG	TTGGCAAGGAGGGCAAGCTCTCTGGTAAGAAGGAAGGAACAAATGAA	AAGGTG	CTGGTA	FALSE	FALSE	ENST00000428383.6
100612000	100612087	-1	8	ENSG00000174226	6330	6417	100612110	100612023	87	0.7216905901116427	0.7910685805422648	4	6418	9853	GACCGGCTTTCTCCTTTCTCTAGTTGTGAAAAAATTGGCTGACTTTG	CTGTAAGGTTGGACTCCGAAAGTGGTAAGTAGGTTCTGAAAGTGACA	TAGTTG	GTGGTA	FALSE	FALSE	ENST00000428383.6
100608494	100608563	-1	8	ENSG00000174226	9854	9923	100608586	100608517	69	0.6666666666666667	0.7216905901116427	5	9924	17975	TTTCACACTCCTGAATTTTGCAGGTATATGGCTCCATCCCTCGACTC	GCGGTAGATTTGCTCTACATGCAGGTGAGGGTCACCAAGAGCTCAGA	CAGGTA	CAGGTG	FALSE	FALSE	ENST00000428383.6
100600349	100600441	-1	8	ENSG00000174226	17976	18068	100600464	100600372	92	0.5933014354066986	0.6666666666666667	6	18069	21574	TTTACAACTTATGTTATTTTAAGGCAATACAGGACATTGAAAAAGGA	CAGAAAGAAGACAGTCAAACAAAGGTGAATCAAATATTGCTCCAAGA	AAGGCA	AAGGTG	FALSE	FALSE	ENST00000428383.6
100596639	100596842	-1	8	ENSG00000174226	21575	21778	100596865	100596662	203	0.43141945773524726	0.5933014354066986	7	21779	29437	CCACATCACCCTCTTTGGAGCAGTTTTTGGAGCTGGCCCGGGAGGTA	AAGTGCTGGCAGGTCACTTTCCTTGTGAGTATCTTGGCACCTTGCTT	CAGTTT	CTTGTG	FALSE	FALSE	ENST00000428383.6
100588866	100588979	-1	8	ENSG00000174226	29438	29551	100589002	100588889	113	0.34130781499202556	0.43141945773524726	8	29552	34228	ATATAAAATATTTTCCTTTGTAGGGAACTCTGCTGGATACGGATGGG	TGGTTTGTTATTTACACCAAACAGGTGAGTTCTCAGGGCAGACCTTG	TAGGGA	CAGGTG	FALSE	FALSE	ENST00000428383.6
100584111	100584188	-1	8	ENSG00000174226	34229	34306	100584211	100584134	77	0.27990430622009566	0.34130781499202556	9	34307	41341	TTCTTTATTCCTGCATTTCTTAGGCTTTTTTGCTGAGTAGCTGCTTG	CTAGCTGCTGAGAATACAGAAATGGTGAGTGCTCTTATCTGTGTCTA	TAGGCT	ATGGTG	FALSE	FALSE	ENST00000428383.6
100577019	100577075	-1	8	ENSG00000174226	41342	41398	100577098	100577042	56	0.23524720893141948	0.27990430622009566	10	41399	44456	TGACATTTCACTAATCTATCTAGCAGATTGAAGTTCCGGAACAAAGC	AAATACCACATTCAACAAAGCCAGGTCTGTGAGTAAAATTATGTAAT	TAGCAG	CAGGTC	FALSE	FALSE	ENST00000428383.6
100573665	100573960	-1	8	ENSG00000174226	44457	44752	100573983	100573688	295	0	0.23524720893141948	11	44753	44775	TGACCTCTCTGTTTACTTCACAGCAGAAAGACTATTCTAGTTTTCTA	TCAAGATTAGAAAAAAAAAAAGAACCAAGTTATAGAGTTAGTTTTTA	CAGCAG	GAACCA	TRUE	FALSE	ENST00000428383.6
100663142	100663415	-1	8	ENSG00000174226	24	297	100663438	100663165	273	0.6094420600858369	1	1	298	27427	AAAACAACTCTGAAAAAGCATTCCTCAAAAGCCCTGTGCATTCAAAA	AGTAGCAAACGCGCTGCGCGAAAGGTAGGTTTCCAACCCCCGCTCCT	TTCCTC	AAGGTA	FALSE	FALSE	ENST00000520352.5
100635897	100636011	-1	8	ENSG00000174226	27428	27542	100636034	100635920	114	0.44635193133047213	0.6094420600858369	2	27543	33047	ACTGTGTTTCCTGGATCTTTCAGCTAAGGCGGGTCTTTGGAAATTGC	AACTGGAACAATATTTGCAAAATGGTATGTATTTGCAGGGTTTTTTA	CAGCTA	ATGGTA	FALSE	FALSE	ENST00000520352.5
100630327	100630391	-1	8	ENSG00000174226	33048	33112	100630414	100630350	64	0.3547925608011445	0.44635193133047213	3	33113	45708	GGCTCACCGTCCATGTTTTTCAGTAACCATGGACCCAAACGTGTTGA	GAGTTTTTAAAACTGGCGCAGCTGGTAAGCTTGCTCTTCTTTAATGG	CAGTAA	CTGGTA	FALSE	FALSE	ENST00000520352.5
100617620	100617730	-1	8	ENSG00000174226	45709	45819	100617753	100617643	110	0.19742489270386265	0.3547925608011445	4	45820	50353	TTTTGCTTTTCTTTTGCTTATAGAATACATTTGACATCGCCACCAAG	GACACTGCTGAAAGAGTCCTAGAGGTAAGCTTTGTTTAAACTCCAGC	TAGAAT	GAGGTA	FALSE	FALSE	ENST00000520352.5
100612995	100613085	-1	8	ENSG00000174226	50354	50444	100613108	100613018	90	0.06866952789699576	0.19742489270386265	5	50445	51351	TTTCTGCTTGTTTCTGGTTAAAGGTGGTGTCACACAAAATTGGACTG	TTGGCAAGGAGGGCAAGCTCTCTGGTAAGAAGGAAGGAACAAATGAA	AAGGTG	CTGGTA	FALSE	FALSE	ENST00000520352.5
100612039	100612087	-1	8	ENSG00000174226	51352	51400	100612110	100612062	48	0	0.06866952789699576	6	51401	51423	GACCGGCTTTCTCCTTTCTCTAGTTGTGAAAAAATTGGCTGACTTTG	ACTCCCTTATGTTAGTCTTGGAAGTTCTGAGGTGGAAAACTGTAAGG	TAGTTG	AAGTTC	TRUE	FALSE	ENST00000520352.5
100663142	100663219	-1	8	ENSG00000174226	24	101	100663242	100663165	77	0.8409090909090909	1	1	102	5375	GGGTATCTGCGCAGCTCTGTTAGACGGAGTATATTGCATGGTGCTGA	AGTAGCAAACGCGCTGCGCGAAAGGTAGGTTTCCAACCCCCGCTCCT	TAGACG	AAGGTA	FALSE	FALSE	ENST00000520661.5
100657724	100657867	-1	8	ENSG00000174226	5376	5519	100657890	100657747	143	0.5454545454545454	0.8409090909090909	2	5520	27231	TTGTTTTTTTGTTTTCTTTTGAGATGGAGTCTACCTTTGTCACCCAG	TCTTCACCTCTGGACCTTCACCAGGTGACTGCACCATCTCCCGTGAC	GAGATG	CAGGTG	FALSE	FALSE	ENST00000520661.5
100635897	100636011	-1	8	ENSG00000174226	27232	27346	100636034	100635920	114	0.3099173553719008	0.5454545454545454	3	27347	32851	ACTGTGTTTCCTGGATCTTTCAGCTAAGGCGGGTCTTTGGAAATTGC	AACTGGAACAATATTTGCAAAATGGTATGTATTTGCAGGGTTTTTTA	CAGCTA	ATGGTA	FALSE	FALSE	ENST00000520661.5
100630327	100630391	-1	8	ENSG00000174226	32852	32916	100630414	100630350	64	0.1776859504132231	0.3099173553719008	4	32917	45512	GGCTCACCGTCCATGTTTTTCAGTAACCATGGACCCAAACGTGTTGA	GAGTTTTTAAAACTGGCGCAGCTGGTAAGCTTGCTCTTCTTTAATGG	CAGTAA	CTGGTA	FALSE	FALSE	ENST00000520661.5
100617644	100617730	-1	8	ENSG00000174226	45513	45599	100617753	100617667	86	0	0.1776859504132231	5	45600	45622	TTTTGCTTTTCTTTTGCTTATAGAATACATTTGACATCGCCACCAAG	ATTAGAATCGAAATTATAACATCAGACACTGCTGAAAGAGTCCTAGA	TAGAAT	TCAGAC	TRUE	FALSE	ENST00000520661.5
100663142	100663403	-1	8	ENSG00000174226	24	285	100663426	100663165	261	0.5330948121645795	1	1	286	5559	AAAAAGCATTCCTCAAAAGCCCTGTGCATTCAAAAAAGGCTTGGTTG	AGTAGCAAACGCGCTGCGCGAAAGGTAGGTTTCCAACCCCCGCTCCT	CCTGTG	AAGGTA	FALSE	FALSE	ENST00000520743.1
100657724	100657867	-1	8	ENSG00000174226	5560	5703	100657890	100657747	143	0.27728085867620755	0.5330948121645795	2	5704	14078	TTGTTTTTTTGTTTTCTTTTGAGATGGAGTCTACCTTTGTCACCCAG	TCTTCACCTCTGGACCTTCACCAGGTGACTGCACCATCTCCCGTGAC	GAGATG	CAGGTG	FALSE	FALSE	ENST00000520743.1
100649274	100649348	-1	8	ENSG00000174226	14079	14153	100649371	100649297	74	0.14490161001788904	0.27728085867620755	3	14154	27415	ACGGGGTGTCTGTGTGTTTGCAGCTGTACTCCGTGCACCTGGACGGG	CAGCTGCACGGTTGGAACGAACAGGTGAGCAGATTGGAGGCGGGTAC	CAGCTG	CAGGTG	FALSE	FALSE	ENST00000520743.1
100635930	100636011	-1	8	ENSG00000174226	27416	27497	100636034	100635953	81	0	0.14490161001788904	4	27498	27520	ACTGTGTTTCCTGGATCTTTCAGCTAAGGCGGGTCTTTGGAAATTGC	TGACCACAGCTATGGCTGATGAGAGGAGGGACCAACTGGAACAATAT	CAGCTA	AGAGGA	TRUE	FALSE	ENST00000520743.1
100704926	100704960	-1	8	ENSG00000070756	24	58	100704983	100704949	34	0.943801652892562	1	1	59	593	GATTGATAATTCAGAACTTCTTCATATGCTCGAGTCTCCAGAGTCAC	TCTCCAGAGTCACTCCGTTCTAAGGTGATTTAAATTTATTTACCAAG	TTCATA	AAGGTG	FALSE	FALSE	ENST00000518293.5
100704297	100704390	-1	8	ENSG00000070756	594	687	100704413	100704320	93	0.7900826446280992	0.943801652892562	2	688	18689	TTATCTGTTTTCCCCTTTTTTAGGTTGATGAAGCTGTAGCTGTACTA	CCACCGGTGTTCCAACTGTTTAAAGTGAGCTTTTCCCTCTGGTTTGT	TAGGTT	AAAGTG	FALSE	FALSE	ENST00000518293.5
100685816	100686294	-1	8	ENSG00000070756	18690	19168	100686317	100685839	478	0	0.7900826446280992	3	19169	19191	CCAAACACATATTTATTTCCTAGAAACAAGGACATTCTCCTCCATAA	AAGTTGCTATTTTTCTCTTTATAATTACTATGTTGTAGGGAGGTATT	TAGAAA	TAATTA	TRUE	FALSE	ENST00000518293.5
100706887	100706931	-1	8	ENSG00000070756	24	68	100706954	100706910	44	0.9544041450777202	1	1	69	149	ACCACCATTTAGTACTATGAGACCAGCTTCTTCACAGGTTCCACGAG	GAGTCATGTCAACACAGCGTGTTGGTGAGTCTTAATCCTTCCTTTAA	GACCAG	TTGGTG	FALSE	FALSE	ENST00000520868.5
100706651	100706805	-1	8	ENSG00000070756	150	304	100706828	100706674	154	0.794818652849741	0.9544041450777202	2	305	1281	TACAAAATGTTCTTATTTTTTAGCTAACACATCAACACAGACAATGG	CAGCCACAAGTTACAATGCAACAGGTATGGATTTAATGATTTCTTAA	TAGCTA	CAGGTA	FALSE	FALSE	ENST00000520868.5
100705589	100705673	-1	8	ENSG00000070756	1282	1366	100705696	100705612	84	0.7077720207253886	0.794818652849741	3	1367	1898	AAGAGTTCTCATTTTCTGTCTAGCCTGCTGTTCATGTACAAGGTCAG	CTCAAGAGCAAAAGCAAATGTTGGGTGAGTACTTCTGTCCCACCTTG	TAGCCT	TGGGTG	FALSE	FALSE	ENST00000520868.5
100704926	100705056	-1	8	ENSG00000070756	1899	2029	100705079	100704949	130	0.5730569948186528	0.7077720207253886	4	2030	2564	TTTTTGAATGTTTCTGTTCCTAGGTGAACGGCTGTTTCCTCTTATTC	TCTCCAGAGTCACTCCGTTCTAAGGTGATTTAAATTTATTTACCAAG	TAGGTG	AAGGTG	FALSE	FALSE	ENST00000520868.5
100704280	100704390	-1	8	ENSG00000070756	2565	2675	100704413	100704303	110	0.45906735751295336	0.5730569948186528	5	2676	3595	TTATCTGTTTTCCCCTTTTTTAGGTTGATGAAGCTGTAGCTGTACTA	GTTTAAAGTGAGCTTTTCCCTCTGGTTTGTTGTTTTAAGCTTGTTTT	TAGGTT	CTGGTT	FALSE	FALSE	ENST00000520868.5
100702916	100703359	-1	8	ENSG00000070756	3596	4039	100703382	100702939	443	0	0.45906735751295336	6	4040	4062	ATTTGTTTTTTTAACATTTACAGATTGATCAGGGACCATGAAAAGAA	TTAATAAAAATTCCTTAAACAGTGCACGGATTTGCTTTTTTTCAAAG	CAGATT	GTGCAC	TRUE	FALSE	ENST00000520868.5
100721391	100722712	-1	8	ENSG00000070756	24	1345	100722735	100721414	1321	0.6193083573487032	1	1	1346	4455	TGGCGGCGGTGCCGGCTGGGACTCGTAGTGCGGTCCGGGTAGGAGAG	TGAACTTCCAGCAGCCGGCGGACGGTGAGCGCCGGGCTCCGCGGTCG	ACTCGT	ACGGTG	FALSE	FALSE	ENST00000318607.9
100718087	100718280	-1	8	ENSG00000070756	4456	4649	100718303	100718110	193	0.5636887608069164	0.6193083573487032	2	4650	4847	CTCTGAAAATGTCCTTCCTGCAGCGGAGCGTGCTTTGGACACCATGA	TTTGGTAACATCCTTTCATGTAAGGTAAGCCAAAAATGTCCGATACA	CAGCGG	AAGGTA	FALSE	FALSE	ENST00000318607.9
100717773	100717888	-1	8	ENSG00000070756	4848	4963	100717911	100717796	115	0.5305475504322766	0.5636887608069164	3	4964	7134	AATGGGTATATGTTTTTCCCTAGGTGGTTTGTGATGAAAATGGTTCC	AATGCTCCTAAATGATCGCAAAGTGTAAGTTATAAATATCTAGCTAA	TAGGTG	AGTGTA	FALSE	FALSE	ENST00000318607.9
100715462	100715601	-1	8	ENSG00000070756	7135	7274	100715624	100715485	139	0.49048991354466864	0.5305475504322766	4	7275	9554	ATAGTCCTTGTATATCTTATTAGATTTGTTGGACGATTTAAGTCTCG	TTAAGGATCTCTTTGGCAAGTTTGGTAATGTGTCTTAATTAAATTTT	TAGATT	TTGGTA	FALSE	FALSE	ENST00000318607.9
100713087	100713181	-1	8	ENSG00000070756	9555	9649	100713204	100713110	94	0.4634005763688761	0.49048991354466864	5	9650	9946	ATTTATGTAAAAAAATTTTTTAGGGCCTGCCTTAAGTGTGAAAGTAA	GAAAGGCATGAAGATGCACAGAAAGTAAGTGGTCTGTATTCAGCAGG	TAGGGC	AAAGTA	FALSE	FALSE	ENST00000318607.9
100712652	100712789	-1	8	ENSG00000070756	9947	10084	100712812	100712675	137	0.4239193083573487	0.4634005763688761	6	10085	10278	TTTTCTTTTTTTTTGGGGGGAAGGCTGTGGATGAGATGAACGGAAAG	CAAGATAGGATCACCAGATACCAGGTTCATTTTTAATTGAACAACCA	AAGGCT	CAGGTT	FALSE	FALSE	ENST00000318607.9
100712362	100712457	-1	8	ENSG00000070756	10279	10374	100712480	100712385	95	0.3965417867435158	0.4239193083573487	7	10375	13004	TAGTTTTCTTTTCTTCTTTTTAGGGTGTTAATCTTTATGTGAAAAAT	TTTGGTACAATCACTAGTGCAAAGGTAAGAAAACATATGGTTCATTT	TAGGGT	AAGGTA	FALSE	FALSE	ENST00000318607.9
100709459	100709731	-1	8	ENSG00000070756	13005	13277	100709754	100709482	272	0.3181556195965418	0.3965417867435158	8	13278	13512	TTTTTTTTTCTTTTTTTTAATAGGTTATGATGGAGGGTGGTCGCAGC	TACTTCATGGCAGCTATCCCACAGGTAGGTTTTAGAAGGCAACCAGA	TAGGTT	CAGGTA	FALSE	FALSE	ENST00000318607.9
100709133	100709223	-1	8	ENSG00000070756	13513	13603	100709246	100709156	90	0.2922190201729107	0.3181556195965418	9	13604	15738	TCATGTGCTTTTTTTCCCTGCAGACTCAGAACCGTGCTGCATACTAT	CTGCTCAGGGTGCCAGACCTCATCGTAAGTCTTTTTTCTTTTAATTA	CAGACT	ATCGTA	FALSE	FALSE	ENST00000318607.9
100706887	100706997	-1	8	ENSG00000070756	15739	15849	100707020	100706910	110	0.26051873198847264	0.2922190201729107	10	15850	15930	ATATTCACATCTTTAAAATGCAGCATTCCAAAATATGCCCGGTGCTA	GAGTCATGTCAACACAGCGTGTTGGTGAGTCTTAATCCTTCCTTTAA	CAGCAT	TTGGTG	FALSE	FALSE	ENST00000318607.9
100706651	100706805	-1	8	ENSG00000070756	15931	16085	100706828	100706674	154	0.21613832853025938	0.26051873198847264	11	16086	17062	TACAAAATGTTCTTATTTTTTAGCTAACACATCAACACAGACAATGG	CAGCCACAAGTTACAATGCAACAGGTATGGATTTAATGATTTCTTAA	TAGCTA	CAGGTA	FALSE	FALSE	ENST00000318607.9
100705589	100705673	-1	8	ENSG00000070756	17063	17147	100705696	100705612	84	0.19193083573487035	0.21613832853025938	12	17148	17679	AAGAGTTCTCATTTTCTGTCTAGCCTGCTGTTCATGTACAAGGTCAG	CTCAAGAGCAAAAGCAAATGTTGGGTGAGTACTTCTGTCCCACCTTG	TAGCCT	TGGGTG	FALSE	FALSE	ENST00000318607.9
100704926	100705056	-1	8	ENSG00000070756	17680	17810	100705079	100704949	130	0.1544668587896254	0.19193083573487035	13	17811	18345	TTTTTGAATGTTTCTGTTCCTAGGTGAACGGCTGTTTCCTCTTATTC	TCTCCAGAGTCACTCCGTTCTAAGGTGATTTAAATTTATTTACCAAG	TAGGTG	AAGGTG	FALSE	FALSE	ENST00000318607.9
100704297	100704390	-1	8	ENSG00000070756	18346	18439	100704413	100704320	93	0.12766570605187322	0.1544668587896254	14	18440	19376	TTATCTGTTTTCCCCTTTTTTAGGTTGATGAAGCTGTAGCTGTACTA	CCACCGGTGTTCCAACTGTTTAAAGTGAGCTTTTCCCTCTGGTTTGT	TAGGTT	AAAGTG	FALSE	FALSE	ENST00000318607.9
100702916	100703359	-1	8	ENSG00000070756	19377	19820	100703382	100702939	443	0	0.12766570605187322	15	19821	19843	ATTTGTTTTTTTAACATTTACAGATTGATCAGGGACCATGAAAAGAA	TTAATAAAAATTCCTTAAACAGTGCACGGATTTGCTTTTTTTCAAAG	CAGATT	GTGCAC	TRUE	FALSE	ENST00000318607.9
100721729	100722087	-1	8	ENSG00000070756	24	382	100722110	100721752	358	0.849895178197065	1	1	383	658	GAGGGTGCAGGAGGCGGTGCTTCCCCTTCTCCCCGGCGGTTAGTGCT	TCGACCCCGTTCTGCGGCCGTTGAGTAGTTTTCAATTCCGGTTGATT	TTCCCC	TGAGTA	FALSE	FALSE	ENST00000519004.5
100721391	100721452	-1	8	ENSG00000070756	659	720	100721475	100721414	61	0.8243186582809224	0.849895178197065	2	721	3830	ATCCTCTCCATCCGGGTCTGCAGGGACATGATCACCCGCCGCTCCTT	TGAACTTCCAGCAGCCGGCGGACGGTGAGCGCCGGGCTCCGCGGTCG	CAGGGA	ACGGTG	FALSE	FALSE	ENST00000519004.5
100718087	100718280	-1	8	ENSG00000070756	3831	4024	100718303	100718110	193	0.7433962264150944	0.8243186582809224	3	4025	4222	CTCTGAAAATGTCCTTCCTGCAGCGGAGCGTGCTTTGGACACCATGA	TTTGGTAACATCCTTTCATGTAAGGTAAGCCAAAAATGTCCGATACA	CAGCGG	AAGGTA	FALSE	FALSE	ENST00000519004.5
100717773	100717888	-1	8	ENSG00000070756	4223	4338	100717911	100717796	115	0.6951781970649895	0.7433962264150944	4	4339	6509	AATGGGTATATGTTTTTCCCTAGGTGGTTTGTGATGAAAATGGTTCC	AATGCTCCTAAATGATCGCAAAGTGTAAGTTATAAATATCTAGCTAA	TAGGTG	AGTGTA	FALSE	FALSE	ENST00000519004.5
100715462	100715601	-1	8	ENSG00000070756	6510	6649	100715624	100715485	139	0.6368972746331236	0.6951781970649895	5	6650	8929	ATAGTCCTTGTATATCTTATTAGATTTGTTGGACGATTTAAGTCTCG	TTAAGGATCTCTTTGGCAAGTTTGGTAATGTGTCTTAATTAAATTTT	TAGATT	TTGGTA	FALSE	FALSE	ENST00000519004.5
100713087	100713181	-1	8	ENSG00000070756	8930	9024	100713204	100713110	94	0.5974842767295597	0.6368972746331236	6	9025	9321	ATTTATGTAAAAAAATTTTTTAGGGCCTGCCTTAAGTGTGAAAGTAA	GAAAGGCATGAAGATGCACAGAAAGTAAGTGGTCTGTATTCAGCAGG	TAGGGC	AAAGTA	FALSE	FALSE	ENST00000519004.5
100712652	100712789	-1	8	ENSG00000070756	9322	9459	100712812	100712675	137	0.540041928721174	0.5974842767295597	7	9460	9653	TTTTCTTTTTTTTTGGGGGGAAGGCTGTGGATGAGATGAACGGAAAG	CAAGATAGGATCACCAGATACCAGGTTCATTTTTAATTGAACAACCA	AAGGCT	CAGGTT	FALSE	FALSE	ENST00000519004.5
100712362	100712457	-1	8	ENSG00000070756	9654	9749	100712480	100712385	95	0.5002096436058701	0.540041928721174	8	9750	12379	TAGTTTTCTTTTCTTCTTTTTAGGGTGTTAATCTTTATGTGAAAAAT	TTTGGTACAATCACTAGTGCAAAGGTAAGAAAACATATGGTTCATTT	TAGGGT	AAGGTA	FALSE	FALSE	ENST00000519004.5
100709459	100709731	-1	8	ENSG00000070756	12380	12652	100709754	100709482	272	0.38616352201257864	0.5002096436058701	9	12653	12887	TTTTTTTTTCTTTTTTTTAATAGGTTATGATGGAGGGTGGTCGCAGC	TACTTCATGGCAGCTATCCCACAGGTAGGTTTTAGAAGGCAACCAGA	TAGGTT	CAGGTA	FALSE	FALSE	ENST00000519004.5
100709133	100709223	-1	8	ENSG00000070756	12888	12978	100709246	100709156	90	0.3484276729559749	0.38616352201257864	10	12979	15113	TCATGTGCTTTTTTTCCCTGCAGACTCAGAACCGTGCTGCATACTAT	CTGCTCAGGGTGCCAGACCTCATCGTAAGTCTTTTTTCTTTTAATTA	CAGACT	ATCGTA	FALSE	FALSE	ENST00000519004.5
100706887	100706997	-1	8	ENSG00000070756	15114	15224	100707020	100706910	110	0.30230607966457024	0.3484276729559749	11	15225	15305	ATATTCACATCTTTAAAATGCAGCATTCCAAAATATGCCCGGTGCTA	GAGTCATGTCAACACAGCGTGTTGGTGAGTCTTAATCCTTCCTTTAA	CAGCAT	TTGGTG	FALSE	FALSE	ENST00000519004.5
100706651	100706805	-1	8	ENSG00000070756	15306	15460	100706828	100706674	154	0.23773584905660372	0.30230607966457024	12	15461	16437	TACAAAATGTTCTTATTTTTTAGCTAACACATCAACACAGACAATGG	CAGCCACAAGTTACAATGCAACAGGTATGGATTTAATGATTTCTTAA	TAGCTA	CAGGTA	FALSE	FALSE	ENST00000519004.5
100705589	100705673	-1	8	ENSG00000070756	16438	16522	100705696	100705612	84	0.2025157232704402	0.23773584905660372	13	16523	17054	AAGAGTTCTCATTTTCTGTCTAGCCTGCTGTTCATGTACAAGGTCAG	CTCAAGAGCAAAAGCAAATGTTGGGTGAGTACTTCTGTCCCACCTTG	TAGCCT	TGGGTG	FALSE	FALSE	ENST00000519004.5
100704926	100705056	-1	8	ENSG00000070756	17055	17185	100705079	100704949	130	0.1480083857442348	0.2025157232704402	14	17186	17720	TTTTTGAATGTTTCTGTTCCTAGGTGAACGGCTGTTTCCTCTTATTC	TCTCCAGAGTCACTCCGTTCTAAGGTGATTTAAATTTATTTACCAAG	TAGGTG	AAGGTG	FALSE	FALSE	ENST00000519004.5
100704297	100704390	-1	8	ENSG00000070756	17721	17814	100704413	100704320	93	0.10901467505241091	0.1480083857442348	15	17815	18751	TTATCTGTTTTCCCCTTTTTTAGGTTGATGAAGCTGTAGCTGTACTA	CCACCGGTGTTCCAACTGTTTAAAGTGAGCTTTTCCCTCTGGTTTGT	TAGGTT	AAAGTG	FALSE	FALSE	ENST00000519004.5
100703099	100703359	-1	8	ENSG00000070756	18752	19012	100703382	100703122	260	0	0.10901467505241091	16	19013	19035	ATTTGTTTTTTTAACATTTACAGATTGATCAGGGACCATGAAAAGAA	ACAAATTAATGTTTTATAGACCCTGGGAAAAAGAATTTTCAGCAAAG	CAGATT	CCTGGG	TRUE	FALSE	ENST00000519004.5
100721713	100721992	-1	8	ENSG00000070756	24	303	100722015	100721736	279	0.8794816414686825	1	1	304	396	AAAAATCCAAAAAAAATCTAAAAAAATCTTTTAAAAAACCCCAAAAA	GCCGTTGAGTAGTTTTCAATTCCGGTTGATTTTTGTCCCTCTGCGCT	AAAAAA	CCGGTT	FALSE	FALSE	ENST00000522387.5
100721391	100721619	-1	8	ENSG00000070756	397	625	100721642	100721414	228	0.7809935205183585	0.8794816414686825	2	626	3735	CGCTCTCCTCCTCTCACGGAAAGGTCGCGGCCTGTGGCCCTGCGGGC	TGAACTTCCAGCAGCCGGCGGACGGTGAGCGCCGGGCTCCGCGGTCG	AAGGTC	ACGGTG	FALSE	FALSE	ENST00000522387.5
100718183	100718280	-1	8	ENSG00000070756	3736	3833	100718303	100718206	97	0.7390928725701944	0.7809935205183585	3	3834	4127	CTCTGAAAATGTCCTTCCTGCAGCGGAGCGTGCTTTGGACACCATGA	GATCCATCACTTCGCAAAAGTGGAGTAGGCAACATATTCATTAAAAA	CAGCGG	GGAGTA	FALSE	FALSE	ENST00000522387.5
100717773	100717888	-1	8	ENSG00000070756	4128	4243	100717911	100717796	115	0.6894168466522679	0.7390928725701944	4	4244	6414	AATGGGTATATGTTTTTCCCTAGGTGGTTTGTGATGAAAATGGTTCC	AATGCTCCTAAATGATCGCAAAGTGTAAGTTATAAATATCTAGCTAA	TAGGTG	AGTGTA	FALSE	FALSE	ENST00000522387.5
100715462	100715601	-1	8	ENSG00000070756	6415	6554	100715624	100715485	139	0.6293736501079914	0.6894168466522679	5	6555	8834	ATAGTCCTTGTATATCTTATTAGATTTGTTGGACGATTTAAGTCTCG	TTAAGGATCTCTTTGGCAAGTTTGGTAATGTGTCTTAATTAAATTTT	TAGATT	TTGGTA	FALSE	FALSE	ENST00000522387.5
100713087	100713181	-1	8	ENSG00000070756	8835	8929	100713204	100713110	94	0.588768898488121	0.6293736501079914	6	8930	9226	ATTTATGTAAAAAAATTTTTTAGGGCCTGCCTTAAGTGTGAAAGTAA	GAAAGGCATGAAGATGCACAGAAAGTAAGTGGTCTGTATTCAGCAGG	TAGGGC	AAAGTA	FALSE	FALSE	ENST00000522387.5
100712652	100712789	-1	8	ENSG00000070756	9227	9364	100712812	100712675	137	0.5295896328293737	0.588768898488121	7	9365	9558	TTTTCTTTTTTTTTGGGGGGAAGGCTGTGGATGAGATGAACGGAAAG	CAAGATAGGATCACCAGATACCAGGTTCATTTTTAATTGAACAACCA	AAGGCT	CAGGTT	FALSE	FALSE	ENST00000522387.5
100712362	100712457	-1	8	ENSG00000070756	9559	9654	100712480	100712385	95	0.48855291576673865	0.5295896328293737	8	9655	12284	TAGTTTTCTTTTCTTCTTTTTAGGGTGTTAATCTTTATGTGAAAAAT	TTTGGTACAATCACTAGTGCAAAGGTAAGAAAACATATGGTTCATTT	TAGGGT	AAGGTA	FALSE	FALSE	ENST00000522387.5
100709459	100709731	-1	8	ENSG00000070756	12285	12557	100709754	100709482	272	0.3710583153347732	0.48855291576673865	9	12558	12792	TTTTTTTTTCTTTTTTTTAATAGGTTATGATGGAGGGTGGTCGCAGC	TACTTCATGGCAGCTATCCCACAGGTAGGTTTTAGAAGGCAACCAGA	TAGGTT	CAGGTA	FALSE	FALSE	ENST00000522387.5
100709133	100709223	-1	8	ENSG00000070756	12793	12883	100709246	100709156	90	0.3321814254859611	0.3710583153347732	10	12884	15018	TCATGTGCTTTTTTTCCCTGCAGACTCAGAACCGTGCTGCATACTAT	CTGCTCAGGGTGCCAGACCTCATCGTAAGTCTTTTTTCTTTTAATTA	CAGACT	ATCGTA	FALSE	FALSE	ENST00000522387.5
100706887	100706997	-1	8	ENSG00000070756	15019	15129	100707020	100706910	110	0.28466522678185746	0.3321814254859611	11	15130	15210	ATATTCACATCTTTAAAATGCAGCATTCCAAAATATGCCCGGTGCTA	GAGTCATGTCAACACAGCGTGTTGGTGAGTCTTAATCCTTCCTTTAA	CAGCAT	TTGGTG	FALSE	FALSE	ENST00000522387.5
100706651	100706805	-1	8	ENSG00000070756	15211	15365	100706828	100706674	154	0.21814254859611226	0.28466522678185746	12	15366	16342	TACAAAATGTTCTTATTTTTTAGCTAACACATCAACACAGACAATGG	CAGCCACAAGTTACAATGCAACAGGTATGGATTTAATGATTTCTTAA	TAGCTA	CAGGTA	FALSE	FALSE	ENST00000522387.5
100705589	100705673	-1	8	ENSG00000070756	16343	16427	100705696	100705612	84	0.18185745140388765	0.21814254859611226	13	16428	16959	AAGAGTTCTCATTTTCTGTCTAGCCTGCTGTTCATGTACAAGGTCAG	CTCAAGAGCAAAAGCAAATGTTGGGTGAGTACTTCTGTCCCACCTTG	TAGCCT	TGGGTG	FALSE	FALSE	ENST00000522387.5
100704926	100705056	-1	8	ENSG00000070756	16960	17090	100705079	100704949	130	0.1257019438444924	0.18185745140388765	14	17091	17625	TTTTTGAATGTTTCTGTTCCTAGGTGAACGGCTGTTTCCTCTTATTC	TCTCCAGAGTCACTCCGTTCTAAGGTGATTTAAATTTATTTACCAAG	TAGGTG	AAGGTG	FALSE	FALSE	ENST00000522387.5
100704297	100704390	-1	8	ENSG00000070756	17626	17719	100704413	100704320	93	0.08552915766738656	0.1257019438444924	15	17720	18656	TTATCTGTTTTCCCCTTTTTTAGGTTGATGAAGCTGTAGCTGTACTA	CCACCGGTGTTCCAACTGTTTAAAGTGAGCTTTTCCCTCTGGTTTGT	TAGGTT	AAAGTG	FALSE	FALSE	ENST00000522387.5
100703161	100703359	-1	8	ENSG00000070756	18657	18855	100703382	100703184	198	0	0.08552915766738656	16	18856	18878	ATTTGTTTTTTTAACATTTACAGATTGATCAGGGACCATGAAAAGAA	TAGTCCTAGATTACTTATTGATTTAAAAACAAAAAAACACAAAAAAA	CAGATT	TTTAAA	TRUE	FALSE	ENST00000522387.5
100712362	100712404	-1	8	ENSG00000070756	24	66	100712427	100712385	42	0.9482120838471023	1	1	67	2696	GATGGTATTGATGATGAACGTCTCCGGAAAGAGTTTTCTCCATTTGG	TTTGGTACAATCACTAGTGCAAAGGTAAGAAAACATATGGTTCATTT	TCTCCG	AAGGTA	FALSE	FALSE	ENST00000523636.5
100709459	100709731	-1	8	ENSG00000070756	2697	2969	100709754	100709482	272	0.6128236744759556	0.9482120838471023	2	2970	3204	TTTTTTTTTCTTTTTTTTAATAGGTTATGATGGAGGGTGGTCGCAGC	TACTTCATGGCAGCTATCCCACAGGTAGGTTTTAGAAGGCAACCAGA	TAGGTT	CAGGTA	FALSE	FALSE	ENST00000523636.5
100709133	100709223	-1	8	ENSG00000070756	3205	3295	100709246	100709156	90	0.5018495684340321	0.6128236744759556	3	3296	6754	TCATGTGCTTTTTTTCCCTGCAGACTCAGAACCGTGCTGCATACTAT	CTGCTCAGGGTGCCAGACCTCATCGTAAGTCTTTTTTCTTTTAATTA	CAGACT	ATCGTA	FALSE	FALSE	ENST00000523636.5
100705589	100705673	-1	8	ENSG00000070756	6755	6839	100705696	100705612	84	0.3982737361282368	0.5018495684340321	4	6840	7371	AAGAGTTCTCATTTTCTGTCTAGCCTGCTGTTCATGTACAAGGTCAG	CTCAAGAGCAAAAGCAAATGTTGGGTGAGTACTTCTGTCCCACCTTG	TAGCCT	TGGGTG	FALSE	FALSE	ENST00000523636.5
100704926	100705056	-1	8	ENSG00000070756	7372	7502	100705079	100704949	130	0.23797780517879163	0.3982737361282368	5	7503	8037	TTTTTGAATGTTTCTGTTCCTAGGTGAACGGCTGTTTCCTCTTATTC	TCTCCAGAGTCACTCCGTTCTAAGGTGATTTAAATTTATTTACCAAG	TAGGTG	AAGGTG	FALSE	FALSE	ENST00000523636.5
100704297	100704390	-1	8	ENSG00000070756	8038	8131	100704413	100704320	93	0.12330456226880393	0.23797780517879163	6	8132	9068	TTATCTGTTTTCCCCTTTTTTAGGTTGATGAAGCTGTAGCTGTACTA	CCACCGGTGTTCCAACTGTTTAAAGTGAGCTTTTCCCTCTGGTTTGT	TAGGTT	AAAGTG	FALSE	FALSE	ENST00000523636.5
100703259	100703359	-1	8	ENSG00000070756	9069	9169	100703382	100703282	100	0	0.12330456226880393	7	9170	9192	ATTTGTTTTTTTAACATTTACAGATTGATCAGGGACCATGAAAAGAA	GGAAAAAAAACATTGCAAAATATAAAATAAATAAAAAAAGGAAAGGA	CAGATT	ATAAAA	TRUE	FALSE	ENST00000523636.5
100706651	100706779	-1	8	ENSG00000070756	24	152	100706802	100706674	128	0.7344398340248963	1	1	153	1129	ACACATCAACACAGACAATGGGTCCACGTCCTGCAGCTGCAGCCGCT	CAGCCACAAGTTACAATGCAACAGGTATGGATTTAATGATTTCTTAA	GGTCCA	CAGGTA	FALSE	FALSE	ENST00000517990.5
100705589	100705673	-1	8	ENSG00000070756	1130	1214	100705696	100705612	84	0.5601659751037344	0.7344398340248963	2	1215	1773	AAGAGTTCTCATTTTCTGTCTAGCCTGCTGTTCATGTACAAGGTCAG	CTCAAGAGCAAAAGCAAATGTTGGGTGAGTACTTCTGTCCCACCTTG	TAGCCT	TGGGTG	FALSE	FALSE	ENST00000517990.5
100704926	100705029	-1	8	ENSG00000070756	1774	1877	100705052	100704949	103	0.34647302904564314	0.5601659751037344	3	1878	2412	ACGGCTGTTTCCTCTTATTCAAGCCATGCACCCTACTCTTGCTGGTA	TCTCCAGAGTCACTCCGTTCTAAGGTGATTTAAATTTATTTACCAAG	AAGCCA	AAGGTG	FALSE	FALSE	ENST00000517990.5
100704297	100704390	-1	8	ENSG00000070756	2413	2506	100704413	100704320	93	0.15352697095435686	0.34647302904564314	4	2507	3443	TTATCTGTTTTCCCCTTTTTTAGGTTGATGAAGCTGTAGCTGTACTA	CCACCGGTGTTCCAACTGTTTAAAGTGAGCTTTTCCCTCTGGTTTGT	TAGGTT	AAAGTG	FALSE	FALSE	ENST00000517990.5
100703285	100703359	-1	8	ENSG00000070756	3444	3518	100703382	100703308	74	0	0.15352697095435686	5	3519	3541	ATTTGTTTTTTTAACATTTACAGATTGATCAGGGACCATGAAAAGAA	TAAACATCGAAAAACTTAAATATTATGGAAAAAAAACATTGCAAAAT	CAGATT	ATTATG	TRUE	FALSE	ENST00000517990.5
100706887	100706974	-1	8	ENSG00000070756	24	111	100706997	100706910	87	0.8809849521203831	1	1	112	192	CATTCCAAAATATGCCCGGTGCTATCCGCCCAGCTGCTCCTAGACCA	GAGTCATGTCAACACAGCGTGTTGGTGAGTCTTAATCCTTCCTTTAA	GCTATC	TTGGTG	FALSE	FALSE	ENST00000522658.5
100706651	100706805	-1	8	ENSG00000070756	193	347	100706828	100706674	154	0.6703146374829001	0.8809849521203831	2	348	1324	TACAAAATGTTCTTATTTTTTAGCTAACACATCAACACAGACAATGG	CAGCCACAAGTTACAATGCAACAGGTATGGATTTAATGATTTCTTAA	TAGCTA	CAGGTA	FALSE	FALSE	ENST00000522658.5
100705589	100705673	-1	8	ENSG00000070756	1325	1409	100705696	100705612	84	0.5554035567715458	0.6703146374829001	3	1410	1941	AAGAGTTCTCATTTTCTGTCTAGCCTGCTGTTCATGTACAAGGTCAG	CTCAAGAGCAAAAGCAAATGTTGGGTGAGTACTTCTGTCCCACCTTG	TAGCCT	TGGGTG	FALSE	FALSE	ENST00000522658.5
100704926	100705056	-1	8	ENSG00000070756	1942	2072	100705079	100704949	130	0.3775649794801642	0.5554035567715458	4	2073	2607	TTTTTGAATGTTTCTGTTCCTAGGTGAACGGCTGTTTCCTCTTATTC	TCTCCAGAGTCACTCCGTTCTAAGGTGATTTAAATTTATTTACCAAG	TAGGTG	AAGGTG	FALSE	FALSE	ENST00000522658.5
100704114	100704390	-1	8	ENSG00000070756	2608	2884	100704413	100704137	276	0	0.3775649794801642	5	2885	2907	TTATCTGTTTTCCCCTTTTTTAGGTTGATGAAGCTGTAGCTGTACTA	AATTAAAGGAATTTTACCCGTTAACTGTTGGATTTTTAAAATCCCAG	TAGGTT	TAACTG	TRUE	FALSE	ENST00000522658.5
100721391	100721508	-1	8	ENSG00000070756	24	141	100721531	100721414	117	0.9248554913294798	1	1	142	3251	TCCACCCCGACGTGACCGAGGCGATGCTCTACGAGAAGTTCAGCCCG	TGAACTTCCAGCAGCCGGCGGACGGTGAGCGCCGGGCTCCGCGGTCG	GCGATG	ACGGTG	FALSE	FALSE	ENST00000610907.1
100718087	100718280	-1	8	ENSG00000070756	3252	3445	100718303	100718110	193	0.8008991650610148	0.9248554913294798	2	3446	3643	CTCTGAAAATGTCCTTCCTGCAGCGGAGCGTGCTTTGGACACCATGA	TTTGGTAACATCCTTTCATGTAAGGTAAGCCAAAAATGTCCGATACA	CAGCGG	AAGGTA	FALSE	FALSE	ENST00000610907.1
100717773	100717888	-1	8	ENSG00000070756	3644	3759	100717911	100717796	115	0.72703917790623	0.8008991650610148	3	3760	5930	AATGGGTATATGTTTTTCCCTAGGTGGTTTGTGATGAAAATGGTTCC	AATGCTCCTAAATGATCGCAAAGTGTAAGTTATAAATATCTAGCTAA	TAGGTG	AGTGTA	FALSE	FALSE	ENST00000610907.1
100715462	100715601	-1	8	ENSG00000070756	5931	6070	100715624	100715485	139	0.6377649325626205	0.72703917790623	4	6071	8350	ATAGTCCTTGTATATCTTATTAGATTTGTTGGACGATTTAAGTCTCG	TTAAGGATCTCTTTGGCAAGTTTGGTAATGTGTCTTAATTAAATTTT	TAGATT	TTGGTA	FALSE	FALSE	ENST00000610907.1
100713087	100713181	-1	8	ENSG00000070756	8351	8445	100713204	100713110	94	0.5773924213230572	0.6377649325626205	5	8446	8742	ATTTATGTAAAAAAATTTTTTAGGGCCTGCCTTAAGTGTGAAAGTAA	GAAAGGCATGAAGATGCACAGAAAGTAAGTGGTCTGTATTCAGCAGG	TAGGGC	AAAGTA	FALSE	FALSE	ENST00000610907.1
100712652	100712789	-1	8	ENSG00000070756	8743	8880	100712812	100712675	137	0.48940269749518306	0.5773924213230572	6	8881	9074	TTTTCTTTTTTTTTGGGGGGAAGGCTGTGGATGAGATGAACGGAAAG	CAAGATAGGATCACCAGATACCAGGTTCATTTTTAATTGAACAACCA	AAGGCT	CAGGTT	FALSE	FALSE	ENST00000610907.1
100712362	100712457	-1	8	ENSG00000070756	9075	9170	100712480	100712385	95	0.42838792549775206	0.48940269749518306	7	9171	11800	TAGTTTTCTTTTCTTCTTTTTAGGGTGTTAATCTTTATGTGAAAAAT	TTTGGTACAATCACTAGTGCAAAGGTAAGAAAACATATGGTTCATTT	TAGGGT	AAGGTA	FALSE	FALSE	ENST00000610907.1
100709459	100709731	-1	8	ENSG00000070756	11801	12073	100709754	100709482	272	0.25369299935773926	0.42838792549775206	8	12074	12308	TTTTTTTTTCTTTTTTTTAATAGGTTATGATGGAGGGTGGTCGCAGC	TACTTCATGGCAGCTATCCCACAGGTAGGTTTTAGAAGGCAACCAGA	TAGGTT	CAGGTA	FALSE	FALSE	ENST00000610907.1
100709133	100709223	-1	8	ENSG00000070756	12309	12399	100709246	100709156	90	0.1958895311496468	0.25369299935773926	9	12400	15859	TCATGTGCTTTTTTTCCCTGCAGACTCAGAACCGTGCTGCATACTAT	CTGCTCAGGGTGCCAGACCTCATCGTAAGTCTTTTTTCTTTTAATTA	CAGACT	ATCGTA	FALSE	FALSE	ENST00000610907.1
100705589	100705672	-1	8	ENSG00000070756	15860	15943	100705695	100705612	83	0.1425818882466281	0.1958895311496468	10	15944	16475	AGAGTTCTCATTTTCTGTCTAGCCTGCTGTTCATGTACAAGGTCAGG	CTCAAGAGCAAAAGCAAATGTTGGGTGAGTACTTCTGTCCCACCTTG	AGCCTG	TGGGTG	FALSE	FALSE	ENST00000610907.1
100704926	100705056	-1	8	ENSG00000070756	16476	16606	100705079	100704949	130	0.059087989723827894	0.1425818882466281	11	16607	17141	TTTTTGAATGTTTCTGTTCCTAGGTGAACGGCTGTTTCCTCTTATTC	TCTCCAGAGTCACTCCGTTCTAAGGTGATTTAAATTTATTTACCAAG	TAGGTG	AAGGTG	FALSE	FALSE	ENST00000610907.1
100704298	100704390	-1	8	ENSG00000070756	17142	17234	100704413	100704321	92	0	0.059087989723827894	12	17235	17257	TTATCTGTTTTCCCCTTTTTTAGGTTGATGAAGCTGTAGCTGTACTA	GCCACCGGTGTTCCAACTGTTTAAAGTGAGCTTTTCCCTCTGGTTTG	TAGGTT	TAAAGT	TRUE	FALSE	ENST00000610907.1
100712652	100712761	-1	8	ENSG00000070756	24	133	100712784	100712675	109	0.8036036036036036	1	1	134	3233	GGATGAGATGAACGGAAAGGAGCTCAATGGAAAACAAATTTATGTTG	CAAGATAGGATCACCAGATACCAGGTTCATTTTTAATTGAACAACCA	AGCTCA	CAGGTT	FALSE	FALSE	ENST00000517403.5
100709459	100709551	-1	8	ENSG00000070756	3234	3326	100709574	100709482	92	0.6378378378378378	0.8036036036036036	2	3327	3561	ACCTCACTAACCAGTATATGCAGAGAATGGCAAGTGTACGAGCTGTT	TACTTCATGGCAGCTATCCCACAGGTAGGTTTTAGAAGGCAACCAGA	CAGAGA	CAGGTA	FALSE	FALSE	ENST00000517403.5
100709133	100709223	-1	8	ENSG00000070756	3562	3652	100709246	100709156	90	0.4756756756756757	0.6378378378378378	3	3653	5787	TCATGTGCTTTTTTTCCCTGCAGACTCAGAACCGTGCTGCATACTAT	CTGCTCAGGGTGCCAGACCTCATCGTAAGTCTTTTTTCTTTTAATTA	CAGACT	ATCGTA	FALSE	FALSE	ENST00000517403.5
100706887	100706997	-1	8	ENSG00000070756	5788	5898	100707020	100706910	110	0.27747747747747753	0.4756756756756757	4	5899	5979	ATATTCACATCTTTAAAATGCAGCATTCCAAAATATGCCCGGTGCTA	GAGTCATGTCAACACAGCGTGTTGGTGAGTCTTAATCCTTCCTTTAA	CAGCAT	TTGGTG	FALSE	FALSE	ENST00000517403.5
100706651	100706805	-1	8	ENSG00000070756	5980	6134	100706828	100706674	154	0	0.27747747747747753	5	6135	6157	TACAAAATGTTCTTATTTTTTAGCTAACACATCAACACAGACAATGG	CAGCCACAAGTTACAATGCAACAGGTATGGATTTAATGATTTCTTAA	TAGCTA	CAGGTA	TRUE	FALSE	ENST00000517403.5
100715462	100715496	-1	8	ENSG00000070756	24	58	100715519	100715485	34	0.9485627836611195	1	1	59	2338	AAGAATTTTGGAGAAGACATGGATGATGAGCGCCTTAAGGATCTCTT	TTAAGGATCTCTTTGGCAAGTTTGGTAATGTGTCTTAATTAAATTTT	GGATGA	TTGGTA	FALSE	FALSE	ENST00000519622.5
100713087	100713181	-1	8	ENSG00000070756	2339	2433	100713204	100713110	94	0.8063540090771558	0.9485627836611195	2	2434	2730	ATTTATGTAAAAAAATTTTTTAGGGCCTGCCTTAAGTGTGAAAGTAA	GAAAGGCATGAAGATGCACAGAAAGTAAGTGGTCTGTATTCAGCAGG	TAGGGC	AAAGTA	FALSE	FALSE	ENST00000519622.5
100712652	100712789	-1	8	ENSG00000070756	2731	2868	100712812	100712675	137	0.5990922844175492	0.8063540090771558	3	2869	3062	TTTTCTTTTTTTTTGGGGGGAAGGCTGTGGATGAGATGAACGGAAAG	CAAGATAGGATCACCAGATACCAGGTTCATTTTTAATTGAACAACCA	AAGGCT	CAGGTT	FALSE	FALSE	ENST00000519622.5
100712362	100712457	-1	8	ENSG00000070756	3063	3158	100712480	100712385	95	0.45537065052950076	0.5990922844175492	4	3159	5846	TAGTTTTCTTTTCTTCTTTTTAGGGTGTTAATCTTTATGTGAAAAAT	TTTGGTACAATCACTAGTGCAAAGGTAAGAAAACATATGGTTCATTT	TAGGGT	AAGGTA	FALSE	FALSE	ENST00000519622.5
100709459	100709673	-1	8	ENSG00000070756	5847	6061	100709696	100709482	214	0.1316187594553706	0.45537065052950076	5	6062	6296	TTTTGTATGTTTCTCCTCCCCAGAAGAAGCCACTAAAGCAGTTACAG	TACTTCATGGCAGCTATCCCACAGGTAGGTTTTAGAAGGCAACCAGA	CAGAAG	CAGGTA	FALSE	FALSE	ENST00000519622.5
100709136	100709223	-1	8	ENSG00000070756	6297	6384	100709246	100709159	87	0	0.1316187594553706	6	6385	6407	TCATGTGCTTTTTTTCCCTGCAGACTCAGAACCGTGCTGCATACTAT	GGACTGCTCAGGGTGCCAGACCTCATCGTAAGTCTTTTTTCTTTTAA	CAGACT	CTCATC	TRUE	FALSE	ENST00000519622.5
100717773	100717890	-1	8	ENSG00000070756	24	141	100717913	100717796	117	0.8615384615384616	1	1	142	2312	AAAATGGGTATATGTTTTTCCCTAGGTGGTTTGTGATGAAAATGGTT	AATGCTCCTAAATGATCGCAAAGTGTAAGTTATAAATATCTAGCTAA	CCTAGG	AGTGTA	FALSE	FALSE	ENST00000519100.5
100715471	100715601	-1	8	ENSG00000070756	2313	2443	100715624	100715494	130	0.7076923076923076	0.8615384615384616	2	2444	4732	ATAGTCCTTGTATATCTTATTAGATTTGTTGGACGATTTAAGTCTCG	ATGAGCGCCTTAAGGATCTCTTTGGCAAGTTTGGTAATGTGTCTTAA	TAGATT	TTGGCA	FALSE	FALSE	ENST00000519100.5
100713087	100713181	-1	8	ENSG00000070756	4733	4827	100713204	100713110	94	0.5964497041420118	0.7076923076923076	3	4828	5124	ATTTATGTAAAAAAATTTTTTAGGGCCTGCCTTAAGTGTGAAAGTAA	GAAAGGCATGAAGATGCACAGAAAGTAAGTGGTCTGTATTCAGCAGG	TAGGGC	AAAGTA	FALSE	FALSE	ENST00000519100.5
100712652	100712789	-1	8	ENSG00000070756	5125	5262	100712812	100712675	137	0.43431952662721895	0.5964497041420118	4	5263	5456	TTTTCTTTTTTTTTGGGGGGAAGGCTGTGGATGAGATGAACGGAAAG	CAAGATAGGATCACCAGATACCAGGTTCATTTTTAATTGAACAACCA	AAGGCT	CAGGTT	FALSE	FALSE	ENST00000519100.5
100712362	100712457	-1	8	ENSG00000070756	5457	5552	100712480	100712385	95	0.32189349112426036	0.43431952662721895	5	5553	8182	TAGTTTTCTTTTCTTCTTTTTAGGGTGTTAATCTTTATGTGAAAAAT	TTTGGTACAATCACTAGTGCAAAGGTAAGAAAACATATGGTTCATTT	TAGGGT	AAGGTA	FALSE	FALSE	ENST00000519100.5
100709459	100709731	-1	8	ENSG00000070756	8183	8455	100709754	100709482	272	0	0.32189349112426036	6	8456	8478	TTTTTTTTTCTTTTTTTTAATAGGTTATGATGGAGGGTGGTCGCAGC	TACTTCATGGCAGCTATCCCACAGGTAGGTTTTAGAAGGCAACCAGA	TAGGTT	CAGGTA	TRUE	FALSE	ENST00000519100.5
100721391	100721566	-1	8	ENSG00000070756	24	199	100721589	100721414	175	0.6615087040618955	1	1	200	3309	GCCGAGATGAACCCCAGTGCCCCCAGCTACCCCATGGCCTCGCTCTA	TGAACTTCCAGCAGCCGGCGGACGGTGAGCGCCGGGCTCCGCGGTCG	CCCCAG	ACGGTG	FALSE	FALSE	ENST00000523555.5
100718231	100718280	-1	8	ENSG00000070756	3310	3359	100718303	100718254	49	0.5667311411992263	0.6615087040618955	2	3360	3701	CTCTGAAAATGTCCTTCCTGCAGCGGAGCGTGCTTTGGACACCATGA	TTTGATGTTATAAAGGGCAAGCCAGTACGCATCATGTGGTCTCAGCG	CAGCGG	CCAGTA	FALSE	FALSE	ENST00000523555.5
100717773	100717888	-1	8	ENSG00000070756	3702	3817	100717911	100717796	115	0.344294003868472	0.5667311411992263	3	3818	5988	AATGGGTATATGTTTTTCCCTAGGTGGTTTGTGATGAAAATGGTTCC	AATGCTCCTAAATGATCGCAAAGTGTAAGTTATAAATATCTAGCTAA	TAGGTG	AGTGTA	FALSE	FALSE	ENST00000523555.5
100715462	100715601	-1	8	ENSG00000070756	5989	6128	100715624	100715485	139	0.07543520309477758	0.344294003868472	4	6129	8408	ATAGTCCTTGTATATCTTATTAGATTTGTTGGACGATTTAAGTCTCG	TTAAGGATCTCTTTGGCAAGTTTGGTAATGTGTCTTAATTAAATTTT	TAGATT	TTGGTA	FALSE	FALSE	ENST00000523555.5
100713142	100713181	-1	8	ENSG00000070756	8409	8448	100713204	100713165	39	0	0.07543520309477758	5	8449	8471	ATTTATGTAAAAAAATTTTTTAGGGCCTGCCTTAAGTGTGAAAGTAA	GAAAGTAATGACTGATGAAAGTGGAAAATCCAAAGGATTTGGATTTG	TAGGGC	TGGAAA	TRUE	FALSE	ENST00000523555.5
100721734	100722036	-1	8	ENSG00000070756	24	326	100722059	100721757	302	0.5183413078149921	1	1	327	607	GTGCGGAGTGTGTGCTCCGGGCTCGGAACACACATTTATTATTAAAA	GTGGATCGACCCCGTTCTGCGGCCGTTGAGTAGTTTTCAATTCCGGT	GCTCGG	GCCGTT	FALSE	FALSE	ENST00000518196.5
100721391	100721452	-1	8	ENSG00000070756	608	669	100721475	100721414	61	0.42105263157894735	0.5183413078149921	2	670	3779	ATCCTCTCCATCCGGGTCTGCAGGGACATGATCACCCGCCGCTCCTT	TGAACTTCCAGCAGCCGGCGGACGGTGAGCGCCGGGCTCCGCGGTCG	CAGGGA	ACGGTG	FALSE	FALSE	ENST00000518196.5
100718087	100718280	-1	8	ENSG00000070756	3780	3973	100718303	100718110	193	0.11323763955342903	0.42105263157894735	3	3974	4171	CTCTGAAAATGTCCTTCCTGCAGCGGAGCGTGCTTTGGACACCATGA	TTTGGTAACATCCTTTCATGTAAGGTAAGCCAAAAATGTCCGATACA	CAGCGG	AAGGTA	FALSE	FALSE	ENST00000518196.5
100717817	100717888	-1	8	ENSG00000070756	4172	4243	100717911	100717840	71	0	0.11323763955342903	4	4244	4266	AATGGGTATATGTTTTTCCCTAGGTGGTTTGTGATGAAAATGGTTCC	GAGACGCAGGAAGCAGCTGAAAGAGCTATTGAAAAAATGAATGGAAT	TAGGTG	AGAGCT	TRUE	FALSE	ENST00000518196.5
100722698	100722749	-1	8	ENSG00000070756	24	75	100722772	100722721	51	0.9182692307692307	1	1	76	886	AGCTCCCAGCAGGCACCGCTTCTGCGGCCGACGCGCGTGGCGGCGGT	GCTGGGACTCGTAGTGCGGTCCGGGTAGGAGAGAGCAGGGGGCCACG	TCTGCG	CGGGTA	FALSE	FALSE	ENST00000521865.5
100721734	100721886	-1	8	ENSG00000070756	887	1039	100721909	100721757	152	0.6746794871794872	0.9182692307692307	2	1040	1153	TATAAAATAACCCGGTGAAGCAGCCGAGACCGACCCGCCCGCCCGCG	GTGGATCGACCCCGTTCTGCGGCCGTTGAGTAGTTTTCAATTCCGGT	CAGCCG	GCCGTT	FALSE	FALSE	ENST00000521865.5
100721391	100721619	-1	8	ENSG00000070756	1154	1382	100721642	100721414	228	0.3092948717948718	0.6746794871794872	3	1383	4492	CGCTCTCCTCCTCTCACGGAAAGGTCGCGGCCTGTGGCCCTGCGGGC	TGAACTTCCAGCAGCCGGCGGACGGTGAGCGCCGGGCTCCGCGGTCG	AAGGTC	ACGGTG	FALSE	FALSE	ENST00000521865.5
100718087	100718280	-1	8	ENSG00000070756	4493	4686	100718303	100718110	193	0	0.3092948717948718	4	4687	4709	CTCTGAAAATGTCCTTCCTGCAGCGGAGCGTGCTTTGGACACCATGA	TTTGGTAACATCCTTTCATGTAAGGTAAGCCAAAAATGTCCGATACA	CAGCGG	AAGGTA	TRUE	FALSE	ENST00000521865.5
100721729	100722092	-1	8	ENSG00000070756	24	387	100722115	100721752	363	0.5166444740346205	1	1	388	496	AAGTAGAGGGTGCAGGAGGCGGTGCTTCCCCTTCTCCCCGGCGGTTA	TCGACCCCGTTCTGCGGCCGTTGAGTAGTTTTCAATTCCGGTTGATT	GGTGCT	TGAGTA	FALSE	FALSE	ENST00000520142.1
100721391	100721619	-1	8	ENSG00000070756	497	725	100721642	100721414	228	0.21304926764314247	0.5166444740346205	2	726	3835	CGCTCTCCTCCTCTCACGGAAAGGTCGCGGCCTGTGGCCCTGCGGGC	TGAACTTCCAGCAGCCGGCGGACGGTGAGCGCCGGGCTCCGCGGTCG	AAGGTC	ACGGTG	FALSE	FALSE	ENST00000520142.1
100718120	100718280	-1	8	ENSG00000070756	3836	3996	100718303	100718143	160	0	0.21304926764314247	3	3997	4019	CTCTGAAAATGTCCTTCCTGCAGCGGAGCGTGCTTTGGACACCATGA	GATAATAAAGCACTGTATGATACATTTTCTGCTTTTGGTAACATCCT	CAGCGG	ACATTT	TRUE	FALSE	ENST00000520142.1
100722698	100722762	-1	8	ENSG00000070756	24	88	100722785	100722721	64	0.8915254237288136	1	1	89	899	CGTTGGGGACTCCAGCTCCCAGCAGGCACCGCTTCTGCGGCCGACGC	GCTGGGACTCGTAGTGCGGTCCGGGTAGGAGAGAGCAGGGGGCCACG	AGCAGG	CGGGTA	FALSE	FALSE	ENST00000522720.1
100721391	100721886	-1	8	ENSG00000070756	900	1395	100721909	100721414	495	0.05254237288135588	0.8915254237288136	2	1396	4505	TATAAAATAACCCGGTGAAGCAGCCGAGACCGACCCGCCCGCCCGCG	TGAACTTCCAGCAGCCGGCGGACGGTGAGCGCCGGGCTCCGCGGTCG	CAGCCG	ACGGTG	FALSE	FALSE	ENST00000522720.1
100718249	100718280	-1	8	ENSG00000070756	4506	4537	100718303	100718272	31	0	0.05254237288135588	3	4538	4560	CTCTGAAAATGTCCTTCCTGCAGCGGAGCGTGCTTTGGACACCATGA	GCTTTGGACACCATGAATTTTGATGTTATAAAGGGCAAGCCAGTACG	CAGCGG	GATGTT	TRUE	FALSE	ENST00000522720.1
100722698	100722809	-1	8	ENSG00000070756	24	135	100722832	100722721	111	0.7730061349693251	1	1	136	943	GGCGGCCAGGACCCGCGCAGCCAGTTGGTGTCAGCGAGCGCCGCGGC	GCTGGGACTCGTAGTGCGGTCCGGGTAGGAGAGAGCAGGGGGCCACG	CCAGTT	CGGGTA	FALSE	FALSE	ENST00000521067.1
100721729	100721889	-1	8	ENSG00000070756	944	1104	100721912	100721752	160	0.4458077709611452	0.7730061349693251	2	1105	1213	TTTTATAAAATAACCCGGTGAAGCAGCCGAGACCGACCCGCCCGCCC	TCGACCCCGTTCTGCGGCCGTTGAGTAGTTTTCAATTCCGGTTGATT	AAGCAG	TGAGTA	FALSE	FALSE	ENST00000521067.1
100721401	100721619	-1	8	ENSG00000070756	1214	1432	100721642	100721424	218	0	0.4458077709611452	3	1433	1455	CGCTCTCCTCCTCTCACGGAAAGGTCGCGGCCTGTGGCCCTGCGGGC	TACGCGTATGTGAACTTCCAGCAGCCGGCGGACGGTGAGCGCCGGGC	AAGGTC	CAGCCG	TRUE	FALSE	ENST00000521067.1
100722698	100722753	-1	8	ENSG00000070756	24	79	100722776	100722721	55	0.8879837067209776	1	1	80	887	CTCCAGCTCCCAGCAGGCACCGCTTCTGCGGCCGACGCGCGTGGCGG	GCTGGGACTCGTAGTGCGGTCCGGGTAGGAGAGAGCAGGGGGCCACG	CGCTTC	CGGGTA	FALSE	FALSE	ENST00000520804.1
100721453	100721889	-1	8	ENSG00000070756	888	1324	100721912	100721476	436	0	0.8879837067209776	2	1325	1347	TTTTATAAAATAACCCGGTGAAGCAGCCGAGACCGACCCGCCCGCCC	CATCCTCTCCATCCGGGTCTGCAGGGACATGATCACCCGCCGCTCCT	AAGCAG	CAGGGA	TRUE	FALSE	ENST00000520804.1
100722053	100722087	-1	8	ENSG00000070756	24	58	100722110	100722076	34	0.9246119733924612	1	1	59	224	GAGGGTGCAGGAGGCGGTGCTTCCCCTTCTCCCCGGCGGTTAGTGCT	GGCGGTTAGTGCTGAGAGTGCGGAGTGTGTGCTCCGGGCTCGGAACA	TTCCCC	GGAGTG	FALSE	FALSE	ENST00000519363.1
100721469	100721886	-1	8	ENSG00000070756	225	642	100721909	100721492	417	0	0.9246119733924612	2	643	665	TATAAAATAACCCGGTGAAGCAGCCGAGACCGACCCGCCCGCCCGCG	TCAGCCCGGCCGGGCCCATCCTCTCCATCCGGGTCTGCAGGGACATG	CAGCCG	TCTCCA	TRUE	FALSE	ENST00000519363.1
100952850	100952983	-1	8	ENSG00000164924	24	157	100953006	100952873	133	0.9746231635184125	1	1	158	881	GGCGCCCACCCATTGTCCCCTCGCGCAGTCACCGAGCGCAGATCCCG	GGACCGCTTCCCCCGAGCCAGCAGGTAAAGCCGCGGCGGCGGGAGGG	TCGCGC	CAGGTA	FALSE	FALSE	ENST00000395957.6
100951929	100952125	-1	8	ENSG00000164924	882	1078	100952148	100951952	196	0.9372257202823888	0.9746231635184125	2	1079	4106	CCAATCAACGGTTGCCATAGCAGCGTTTGACGTCATCGTGCGTGTGG	CGCCACCACCCACTCCGGACACAGGTGAGGAACCCGGCCGCCGCCGC	CAGCGT	CAGGTG	FALSE	FALSE	ENST00000395957.6
100948596	100948900	-1	8	ENSG00000164924	4107	4411	100948923	100948619	304	0.8792215226101889	0.9372257202823888	3	4412	27967	TACTCCTTTTTTCCCCCCTGCAGAACATCCAGTCATGGATAAAAATG	AGAGATATCTGCAATGATGTACTGGTGAGAATCAATTCAGTCTGGCT	CAGAAC	CTGGTG	FALSE	FALSE	ENST00000395957.6
100924916	100925039	-1	8	ENSG00000164924	27968	28091	100925062	100924939	123	0.8557527189467659	0.8792215226101889	4	28092	28708	TGTCTGTTTCTTTTCTTCTTAAGTCTCTTTTGGAAAAGTTCTTGATC	TTGCCGCTGGTGATGACAAGAAAGGTATGCTGTTTTTAAACCTGTTG	AAGTCT	AAGGTA	FALSE	FALSE	ENST00000395957.6
100924135	100924298	-1	8	ENSG00000164924	28709	28872	100924321	100924158	163	0.824651784010685	0.8557527189467659	5	28873	28956	ACGTTTTGGTGTGTCTTATCCAGGGATTGTCGATCAGTCACAACAAG	AAAGCCTGCTCTCTTGCAAAGACAGTATGTATTTTACCTGTTACGTA	CAGGGA	ACAGTA	FALSE	FALSE	ENST00000395957.6
100923955	100924050	-1	8	ENSG00000164924	28957	29052	100924073	100923978	95	0.8065254722381225	0.824651784010685	6	29053	32254	AATGTACTATTTTTAAATCGTAGGCTTTTGATGAAGCCATTGCTGAA	CAATTACTGAGAGACAACTTGACAGTAAGTACATAACAGCATCATTA	TAGGCT	ACAGTA	FALSE	FALSE	ENST00000395957.6
100916525	100920752	-1	8	ENSG00000164924	32255	36482	100920775	100916548	4227	0	0.8065254722381225	7	36483	36505	AAAATCTTTCCTTCTTTTACCAGTTGTGGACATCGGATACCCAAGGA	CTAACATTGGATGTTTGCTTTGGCCAGCTGCTGTTCTGTGTGTTTTC	CAGTTG	GGCCAG	TRUE	FALSE	ENST00000395957.6
100951929	100952129	-1	8	ENSG00000164924	24	224	100952152	100951952	200	0.934640522875817	1	1	225	3252	GGCACCAATCAACGGTTGCCATAGCAGCGTTTGACGTCATCGTGCGT	CGCCACCACCCACTCCGGACACAGGTGAGGAACCCGGCCGCCGCCGC	ATAGCA	CAGGTG	FALSE	FALSE	ENST00000395958.5
100948596	100948900	-1	8	ENSG00000164924	3253	3557	100948923	100948619	304	0.8352941176470589	0.934640522875817	2	3558	27113	TACTCCTTTTTTCCCCCCTGCAGAACATCCAGTCATGGATAAAAATG	AGAGATATCTGCAATGATGTACTGGTGAGAATCAATTCAGTCTGGCT	CAGAAC	CTGGTG	FALSE	FALSE	ENST00000395958.5
100924916	100925039	-1	8	ENSG00000164924	27114	27237	100925062	100924939	123	0.7950980392156863	0.8352941176470589	3	27238	27854	TGTCTGTTTCTTTTCTTCTTAAGTCTCTTTTGGAAAAGTTCTTGATC	TTGCCGCTGGTGATGACAAGAAAGGTATGCTGTTTTTAAACCTGTTG	AAGTCT	AAGGTA	FALSE	FALSE	ENST00000395958.5
100924135	100924298	-1	8	ENSG00000164924	27855	28018	100924321	100924158	163	0.7418300653594772	0.7950980392156863	4	28019	28102	ACGTTTTGGTGTGTCTTATCCAGGGATTGTCGATCAGTCACAACAAG	AAAGCCTGCTCTCTTGCAAAGACAGTATGTATTTTACCTGTTACGTA	CAGGGA	ACAGTA	FALSE	FALSE	ENST00000395958.5
100923955	100924050	-1	8	ENSG00000164924	28103	28198	100924073	100923978	95	0.7107843137254901	0.7418300653594772	5	28199	31400	AATGTACTATTTTTAAATCGTAGGCTTTTGATGAAGCCATTGCTGAA	CAATTACTGAGAGACAACTTGACAGTAAGTACATAACAGCATCATTA	TAGGCT	ACAGTA	FALSE	FALSE	ENST00000395958.5
100918577	100920752	-1	8	ENSG00000164924	31401	33576	100920775	100918600	2175	0	0.7107843137254901	6	33577	33599	AAAATCTTTCCTTCTTTTACCAGTTGTGGACATCGGATACCCAAGGA	CATTCAAATAAAAGTGCAATGGAGACCTTGGGGTCTTTATTTCCAGG	CAGTTG	GAGACC	TRUE	FALSE	ENST00000395958.5
100952850	100952993	-1	8	ENSG00000164924	24	167	100953016	100952873	143	0.9523492169276908	1	1	168	4116	CCCCCACCTCGGCGCCCACCCATTGTCCCCTCGCGCAGTCACCGAGC	GGACCGCTTCCCCCGAGCCAGCAGGTAAAGCCGCGGCGGCGGGAGGG	CATTGT	CAGGTA	FALSE	FALSE	ENST00000457309.2
100948596	100948900	-1	8	ENSG00000164924	4117	4421	100948923	100948619	304	0.8510496501166278	0.9523492169276908	2	4422	27977	TACTCCTTTTTTCCCCCCTGCAGAACATCCAGTCATGGATAAAAATG	AGAGATATCTGCAATGATGTACTGGTGAGAATCAATTCAGTCTGGCT	CAGAAC	CTGGTG	FALSE	FALSE	ENST00000457309.2
100924916	100925039	-1	8	ENSG00000164924	27978	28101	100925062	100924939	123	0.8100633122292569	0.8510496501166278	3	28102	28718	TGTCTGTTTCTTTTCTTCTTAAGTCTCTTTTGGAAAAGTTCTTGATC	TTGCCGCTGGTGATGACAAGAAAGGTATGCTGTTTTTAAACCTGTTG	AAGTCT	AAGGTA	FALSE	FALSE	ENST00000457309.2
100924135	100924298	-1	8	ENSG00000164924	28719	28882	100924321	100924158	163	0.7557480839720093	0.8100633122292569	4	28883	28966	ACGTTTTGGTGTGTCTTATCCAGGGATTGTCGATCAGTCACAACAAG	AAAGCCTGCTCTCTTGCAAAGACAGTATGTATTTTACCTGTTACGTA	CAGGGA	ACAGTA	FALSE	FALSE	ENST00000457309.2
100923955	100924050	-1	8	ENSG00000164924	28967	29062	100924073	100923978	95	0.7240919693435521	0.7557480839720093	5	29063	32264	AATGTACTATTTTTAAATCGTAGGCTTTTGATGAAGCCATTGCTGAA	CAATTACTGAGAGACAACTTGACAGTAAGTACATAACAGCATCATTA	TAGGCT	ACAGTA	FALSE	FALSE	ENST00000457309.2
100918579	100920752	-1	8	ENSG00000164924	32265	34438	100920775	100918602	2173	0	0.7240919693435521	6	34439	34461	AAAATCTTTCCTTCTTTTACCAGTTGTGGACATCGGATACCCAAGGA	TACATTCAAATAAAAGTGCAATGGAGACCTTGGGGTCTTTATTTCCA	CAGTTG	TGGAGA	TRUE	FALSE	ENST00000457309.2
100951235	100951449	-1	8	ENSG00000164924	24	238	100951472	100951258	214	0.9278975741239892	1	1	239	2572	GCATCGCAGTGGCGCAGGTGAGGCCGCCCCCTCCCCTCTCCCTCGGC	GCCTGGCGCGGCGGCGCCCGCCAGGTAGACCGGGGCGAGGCTGCGCG	AGGCCG	CAGGTA	FALSE	FALSE	ENST00000395956.7
100948596	100948900	-1	8	ENSG00000164924	2573	2877	100948923	100948619	304	0.8254716981132075	0.9278975741239892	2	2878	26433	TACTCCTTTTTTCCCCCCTGCAGAACATCCAGTCATGGATAAAAATG	AGAGATATCTGCAATGATGTACTGGTGAGAATCAATTCAGTCTGGCT	CAGAAC	CTGGTG	FALSE	FALSE	ENST00000395956.7
100924916	100925039	-1	8	ENSG00000164924	26434	26557	100925062	100924939	123	0.7840296495956873	0.8254716981132075	3	26558	27174	TGTCTGTTTCTTTTCTTCTTAAGTCTCTTTTGGAAAAGTTCTTGATC	TTGCCGCTGGTGATGACAAGAAAGGTATGCTGTTTTTAAACCTGTTG	AAGTCT	AAGGTA	FALSE	FALSE	ENST00000395956.7
100924135	100924298	-1	8	ENSG00000164924	27175	27338	100924321	100924158	163	0.72911051212938	0.7840296495956873	4	27339	27422	ACGTTTTGGTGTGTCTTATCCAGGGATTGTCGATCAGTCACAACAAG	AAAGCCTGCTCTCTTGCAAAGACAGTATGTATTTTACCTGTTACGTA	CAGGGA	ACAGTA	FALSE	FALSE	ENST00000395956.7
100923955	100924050	-1	8	ENSG00000164924	27423	27518	100924073	100923978	95	0.6971024258760108	0.72911051212938	5	27519	30720	AATGTACTATTTTTAAATCGTAGGCTTTTGATGAAGCCATTGCTGAA	CAATTACTGAGAGACAACTTGACAGTAAGTACATAACAGCATCATTA	TAGGCT	ACAGTA	FALSE	FALSE	ENST00000395956.7
100918683	100920752	-1	8	ENSG00000164924	30721	32790	100920775	100918706	2069	0	0.6971024258760108	6	32791	32813	AAAATCTTTCCTTCTTTTACCAGTTGTGGACATCGGATACCCAAGGA	AGGGTGAGAAACTGAAATCCCAAACACTGTTTTGTTGCTTGTTTTAT	CAGTTG	AAACAC	TRUE	FALSE	ENST00000395956.7
100953269	100953341	-1	8	ENSG00000164924	24	96	100953364	100953292	72	0.9744952178533475	1	1	97	4464	CCCGGCTCATCACCCGGCCTGTGGCCCACTCCCACCGCCAGCTGGAA	ACCTTGCTTCTAGGAGATAAAAAGGTAATGATCGTCATGTGCAGTAT	GTGGCC	AAGGTA	FALSE	FALSE	ENST00000353245.7
100948596	100948900	-1	8	ENSG00000164924	4465	4769	100948923	100948619	304	0.8668083599008147	0.9744952178533475	2	4770	28325	TACTCCTTTTTTCCCCCCTGCAGAACATCCAGTCATGGATAAAAATG	AGAGATATCTGCAATGATGTACTGGTGAGAATCAATTCAGTCTGGCT	CAGAAC	CTGGTG	FALSE	FALSE	ENST00000353245.7
100924916	100925039	-1	8	ENSG00000164924	28326	28449	100925062	100924939	123	0.8232376904002834	0.8668083599008147	3	28450	29066	TGTCTGTTTCTTTTCTTCTTAAGTCTCTTTTGGAAAAGTTCTTGATC	TTGCCGCTGGTGATGACAAGAAAGGTATGCTGTTTTTAAACCTGTTG	AAGTCT	AAGGTA	FALSE	FALSE	ENST00000353245.7
100924135	100924298	-1	8	ENSG00000164924	29067	29230	100924321	100924158	163	0.7654976974849451	0.8232376904002834	4	29231	29314	ACGTTTTGGTGTGTCTTATCCAGGGATTGTCGATCAGTCACAACAAG	AAAGCCTGCTCTCTTGCAAAGACAGTATGTATTTTACCTGTTACGTA	CAGGGA	ACAGTA	FALSE	FALSE	ENST00000353245.7
100923955	100924050	-1	8	ENSG00000164924	29315	29410	100924073	100923978	95	0.7318455543747786	0.7654976974849451	5	29411	32612	AATGTACTATTTTTAAATCGTAGGCTTTTGATGAAGCCATTGCTGAA	CAATTACTGAGAGACAACTTGACAGTAAGTACATAACAGCATCATTA	TAGGCT	ACAGTA	FALSE	FALSE	ENST00000353245.7
100918686	100920752	-1	8	ENSG00000164924	32613	34679	100920775	100918709	2066	0	0.7318455543747786	6	34680	34702	AAAATCTTTCCTTCTTTTACCAGTTGTGGACATCGGATACCCAAGGA	ATAAGGGTGAGAAACTGAAATCCCAAACACTGTTTTGTTGCTTGTTT	CAGTTG	CCCAAA	TRUE	FALSE	ENST00000353245.7
100924916	100924988	-1	8	ENSG00000164924	24	96	100925011	100924939	72	0.8907435508345979	1	1	97	713	ATGCTTCACAAGCAGAGAGCAAAGTCTTCTATTTGAAAATGAAAGGA	TTGCCGCTGGTGATGACAAGAAAGGTATGCTGTTTTTAAACCTGTTG	AAAGTC	AAGGTA	FALSE	FALSE	ENST00000523848.5
100924135	100924298	-1	8	ENSG00000164924	714	877	100924321	100924158	163	0.6433990895295902	0.8907435508345979	2	878	961	ACGTTTTGGTGTGTCTTATCCAGGGATTGTCGATCAGTCACAACAAG	AAAGCCTGCTCTCTTGCAAAGACAGTATGTATTTTACCTGTTACGTA	CAGGGA	ACAGTA	FALSE	FALSE	ENST00000523848.5
100923955	100924050	-1	8	ENSG00000164924	962	1057	100924073	100923978	95	0.4992412746585736	0.6433990895295902	3	1058	4259	AATGTACTATTTTTAAATCGTAGGCTTTTGATGAAGCCATTGCTGAA	CAATTACTGAGAGACAACTTGACAGTAAGTACATAACAGCATCATTA	TAGGCT	ACAGTA	FALSE	FALSE	ENST00000523848.5
100920590	100920752	-1	8	ENSG00000164924	4260	4422	100920775	100920613	162	0.25341426403641887	0.4992412746585736	4	4423	5782	AAAATCTTTCCTTCTTTTACCAGTTGTGGACATCGGATACCCAAGGA	TTTTTTGTTTACGATTTATGACAGGTTTATGTTACTTCTATTTGAAT	CAGTTG	CAGGTT	FALSE	FALSE	ENST00000523848.5
100919062	100919229	-1	8	ENSG00000164924	5783	5950	100919252	100919085	167	0	0.25341426403641887	5	5951	5973	CCTTTATTCTTTCTATTTGTCAGGTGCACAAGATTACCTTCCTGTTT	ACAGACTATTTCCCTCATCCTATTTACTGCAGCAAATCTCTCCTTAG	CAGGTG	ATTTAC	TRUE	FALSE	ENST00000523848.5
100948077	100948162	-1	8	ENSG00000164924	24	109	100948185	100948100	85	0.9388048956083513	1	1	110	23146	TAGTACTCTTCTCAGGATTAGCCGCTATAATGTTAATGTAATGAGTC	TCTTCCTGCATTGAATTCTTGAAGGTAAATTTTGAACACTCACAACC	GCCGCT	AAGGTA	FALSE	FALSE	ENST00000522542.5
100924916	100925039	-1	8	ENSG00000164924	23147	23270	100925062	100924939	123	0.8502519798416126	0.9388048956083513	2	23271	23887	TGTCTGTTTCTTTTCTTCTTAAGTCTCTTTTGGAAAAGTTCTTGATC	TTGCCGCTGGTGATGACAAGAAAGGTATGCTGTTTTTAAACCTGTTG	AAGTCT	AAGGTA	FALSE	FALSE	ENST00000522542.5
100924135	100924298	-1	8	ENSG00000164924	23888	24051	100924321	100924158	163	0.7329013678905687	0.8502519798416126	3	24052	24135	ACGTTTTGGTGTGTCTTATCCAGGGATTGTCGATCAGTCACAACAAG	AAAGCCTGCTCTCTTGCAAAGACAGTATGTATTTTACCTGTTACGTA	CAGGGA	ACAGTA	FALSE	FALSE	ENST00000522542.5
100923955	100924050	-1	8	ENSG00000164924	24136	24231	100924073	100923978	95	0.6645068394528437	0.7329013678905687	4	24232	27433	AATGTACTATTTTTAAATCGTAGGCTTTTGATGAAGCCATTGCTGAA	CAATTACTGAGAGACAACTTGACAGTAAGTACATAACAGCATCATTA	TAGGCT	ACAGTA	FALSE	FALSE	ENST00000522542.5
100919829	100920752	-1	8	ENSG00000164924	27434	28357	100920775	100919852	923	0	0.6645068394528437	5	28358	28380	AAAATCTTTCCTTCTTTTACCAGTTGTGGACATCGGATACCCAAGGA	CATGTGCTGTAAAAATAGTTAACAGGGAAATAACTTGAGATGATGGC	CAGTTG	ACAGGG	TRUE	FALSE	ENST00000522542.5
100951929	100952019	-1	8	ENSG00000164924	24	114	100952042	100951952	90	0.9354375896700143	1	1	115	27003	CCTGTGAGCAGCGAGATCCAGGGACAGAGTCTCAGCCTCGCCGCTGC	CGCCACCACCCACTCCGGACACAGGTGAGGAACCCGGCCGCCGCCGC	GGGACA	CAGGTG	FALSE	FALSE	ENST00000521309.5
100924916	100925039	-1	8	ENSG00000164924	27004	27127	100925062	100924939	123	0.8472022955523673	0.9354375896700143	2	27128	27744	TGTCTGTTTCTTTTCTTCTTAAGTCTCTTTTGGAAAAGTTCTTGATC	TTGCCGCTGGTGATGACAAGAAAGGTATGCTGTTTTTAAACCTGTTG	AAGTCT	AAGGTA	FALSE	FALSE	ENST00000521309.5
100924135	100924298	-1	8	ENSG00000164924	27745	27908	100924321	100924158	163	0.7302725968436155	0.8472022955523673	3	27909	27992	ACGTTTTGGTGTGTCTTATCCAGGGATTGTCGATCAGTCACAACAAG	AAAGCCTGCTCTCTTGCAAAGACAGTATGTATTTTACCTGTTACGTA	CAGGGA	ACAGTA	FALSE	FALSE	ENST00000521309.5
100923955	100924050	-1	8	ENSG00000164924	27993	28088	100924073	100923978	95	0.6621233859397417	0.7302725968436155	4	28089	31290	AATGTACTATTTTTAAATCGTAGGCTTTTGATGAAGCCATTGCTGAA	CAATTACTGAGAGACAACTTGACAGTAAGTACATAACAGCATCATTA	TAGGCT	ACAGTA	FALSE	FALSE	ENST00000521309.5
100919829	100920752	-1	8	ENSG00000164924	31291	32214	100920775	100919852	923	0	0.6621233859397417	5	32215	32237	AAAATCTTTCCTTCTTTTACCAGTTGTGGACATCGGATACCCAAGGA	CATGTGCTGTAAAAATAGTTAACAGGGAAATAACTTGAGATGATGGC	CAGTTG	ACAGGG	TRUE	FALSE	ENST00000521309.5
100934857	100935055	-1	8	ENSG00000164924	24	222	100935078	100934880	198	0.7721518987341772	1	1	223	2985	TTCATTCAAGCAATTCTCCTGGCTCAGCCTCCCGAGTAGCTGGGATT	TAACCTCATCCTGCCTTCTTGGAGGTAATCTCTGTTAGTCCTTTGTG	GGCTCA	GAGGTA	FALSE	FALSE	ENST00000522819.5
100932029	100932093	-1	8	ENSG00000164924	2986	3050	100932116	100932052	64	0.6985040276179517	0.7721518987341772	2	3051	10039	CTACTAATATTTGCCTTTTACAGATGAGAATCTGAGACCCAGGAAGA	GGTGACAGAGTTTGAATTTAGGCAGTAAGCAGTCTGTCTCCATAGTT	CAGATG	GCAGTA	FALSE	FALSE	ENST00000522819.5
100924916	100925039	-1	8	ENSG00000164924	10040	10163	100925062	100924939	123	0.5569620253164558	0.6985040276179517	3	10164	10780	TGTCTGTTTCTTTTCTTCTTAAGTCTCTTTTGGAAAAGTTCTTGATC	TTGCCGCTGGTGATGACAAGAAAGGTATGCTGTTTTTAAACCTGTTG	AAGTCT	AAGGTA	FALSE	FALSE	ENST00000522819.5
100924135	100924298	-1	8	ENSG00000164924	10781	10944	100924321	100924158	163	0.3693901035673187	0.5569620253164558	4	10945	11028	ACGTTTTGGTGTGTCTTATCCAGGGATTGTCGATCAGTCACAACAAG	AAAGCCTGCTCTCTTGCAAAGACAGTATGTATTTTACCTGTTACGTA	CAGGGA	ACAGTA	FALSE	FALSE	ENST00000522819.5
100923955	100924050	-1	8	ENSG00000164924	11029	11124	100924073	100923978	95	0.2600690448791715	0.3693901035673187	5	11125	14326	AATGTACTATTTTTAAATCGTAGGCTTTTGATGAAGCCATTGCTGAA	CAATTACTGAGAGACAACTTGACAGTAAGTACATAACAGCATCATTA	TAGGCT	ACAGTA	FALSE	FALSE	ENST00000522819.5
100920526	100920752	-1	8	ENSG00000164924	14327	14553	100920775	100920549	226	0	0.2600690448791715	6	14554	14576	AAAATCTTTCCTTCTTTTACCAGTTGTGGACATCGGATACCCAAGGA	GGTTTTTATGTTTAATATTAGGGGAGTAGAGCCAGTTAACATTTAGG	CAGTTG	GGGAGT	TRUE	FALSE	ENST00000522819.5
100951456	100951594	-1	8	ENSG00000164924	24	162	100951617	100951479	138	0.8603238866396761	1	1	163	2717	GCCGGCTCCCGAAGGTGGACGAGGCATGGCCGGGGCGCCGCCGGCCG	GCGGCGGGCATCGCAGTGGCGCAGGTGAGGCCGCCCCCTCCCCTCTC	GAGGCA	CAGGTG	FALSE	FALSE	ENST00000395953.6
100948596	100948900	-1	8	ENSG00000164924	2718	3022	100948923	100948619	304	0.5526315789473684	0.8603238866396761	2	3023	26578	TACTCCTTTTTTCCCCCCTGCAGAACATCCAGTCATGGATAAAAATG	AGAGATATCTGCAATGATGTACTGGTGAGAATCAATTCAGTCTGGCT	CAGAAC	CTGGTG	FALSE	FALSE	ENST00000395953.6
100924916	100925039	-1	8	ENSG00000164924	26579	26702	100925062	100924939	123	0.42813765182186236	0.5526315789473684	3	26703	27319	TGTCTGTTTCTTTTCTTCTTAAGTCTCTTTTGGAAAAGTTCTTGATC	TTGCCGCTGGTGATGACAAGAAAGGTATGCTGTTTTTAAACCTGTTG	AAGTCT	AAGGTA	FALSE	FALSE	ENST00000395953.6
100924135	100924298	-1	8	ENSG00000164924	27320	27483	100924321	100924158	163	0.26315789473684215	0.42813765182186236	4	27484	27567	ACGTTTTGGTGTGTCTTATCCAGGGATTGTCGATCAGTCACAACAAG	AAAGCCTGCTCTCTTGCAAAGACAGTATGTATTTTACCTGTTACGTA	CAGGGA	ACAGTA	FALSE	FALSE	ENST00000395953.6
100923955	100924050	-1	8	ENSG00000164924	27568	27663	100924073	100923978	95	0.167004048582996	0.26315789473684215	5	27664	30865	AATGTACTATTTTTAAATCGTAGGCTTTTGATGAAGCCATTGCTGAA	CAATTACTGAGAGACAACTTGACAGTAAGTACATAACAGCATCATTA	TAGGCT	ACAGTA	FALSE	FALSE	ENST00000395953.6
100920587	100920752	-1	8	ENSG00000164924	30866	31031	100920775	100920610	165	0	0.167004048582996	6	31032	31054	AAAATCTTTCCTTCTTTTACCAGTTGTGGACATCGGATACCCAAGGA	TTTGTTTACGATTTATGACAGGTTTATGTTACTTCTATTTGAATTTC	CAGTTG	GTTTAT	TRUE	FALSE	ENST00000395953.6
100952850	100952990	-1	8	ENSG00000164924	24	164	100953013	100952873	140	0.826302729528536	1	1	165	4281	CCACCTCGGCGCCCACCCATTGTCCCCTCGCGCAGTCACCGAGCGCA	GGACCGCTTCCCCCGAGCCAGCAGGTAAAGCCGCGGCGGCGGGAGGG	TGTCCC	CAGGTA	FALSE	FALSE	ENST00000395948.6
100948596	100948732	-1	8	ENSG00000164924	4282	4418	100948755	100948619	136	0.6575682382133995	0.826302729528536	2	4419	27974	AGTTGCTTATAAAAATGTTGTAGGAGCCCGTAGGTCATCTTGGAGGG	AGAGATATCTGCAATGATGTACTGGTGAGAATCAATTCAGTCTGGCT	TAGGAG	CTGGTG	FALSE	FALSE	ENST00000395948.6
100924916	100925039	-1	8	ENSG00000164924	27975	28098	100925062	100924939	123	0.5049627791563276	0.6575682382133995	3	28099	28715	TGTCTGTTTCTTTTCTTCTTAAGTCTCTTTTGGAAAAGTTCTTGATC	TTGCCGCTGGTGATGACAAGAAAGGTATGCTGTTTTTAAACCTGTTG	AAGTCT	AAGGTA	FALSE	FALSE	ENST00000395948.6
100924135	100924298	-1	8	ENSG00000164924	28716	28879	100924321	100924158	163	0.3027295285359801	0.5049627791563276	4	28880	28963	ACGTTTTGGTGTGTCTTATCCAGGGATTGTCGATCAGTCACAACAAG	AAAGCCTGCTCTCTTGCAAAGACAGTATGTATTTTACCTGTTACGTA	CAGGGA	ACAGTA	FALSE	FALSE	ENST00000395948.6
100923955	100924050	-1	8	ENSG00000164924	28964	29059	100924073	100923978	95	0.18486352357320102	0.3027295285359801	5	29060	32261	AATGTACTATTTTTAAATCGTAGGCTTTTGATGAAGCCATTGCTGAA	CAATTACTGAGAGACAACTTGACAGTAAGTACATAACAGCATCATTA	TAGGCT	ACAGTA	FALSE	FALSE	ENST00000395948.6
100920603	100920752	-1	8	ENSG00000164924	32262	32411	100920775	100920626	149	0	0.18486352357320102	6	32412	32434	AAAATCTTTCCTTCTTTTACCAGTTGTGGACATCGGATACCCAAGGA	GTCCCACAAATAGTTTTTTGTTTACGATTTATGACAGGTTTATGTTA	CAGTTG	TTACGA	TRUE	FALSE	ENST00000395948.6
100950406	100950557	-1	8	ENSG00000164924	24	175	100950580	100950429	151	0.8423799582463466	1	1	176	1680	GGGCTCCCTGACACAGATCCGCCATGACAAAGGAGGAGAGTCGGGGA	ACAGTAACCGACGTCTCAAGTCAGGTAAGGGTTAAATGGGTGCGGTG	GCCATG	CAGGTA	FALSE	FALSE	ENST00000395951.7
100948596	100948900	-1	8	ENSG00000164924	1681	1985	100948923	100948619	304	0.5250521920668059	0.8423799582463466	2	1986	25541	TACTCCTTTTTTCCCCCCTGCAGAACATCCAGTCATGGATAAAAATG	AGAGATATCTGCAATGATGTACTGGTGAGAATCAATTCAGTCTGGCT	CAGAAC	CTGGTG	FALSE	FALSE	ENST00000395951.7
100924916	100925039	-1	8	ENSG00000164924	25542	25665	100925062	100924939	123	0.39665970772442594	0.5250521920668059	3	25666	26282	TGTCTGTTTCTTTTCTTCTTAAGTCTCTTTTGGAAAAGTTCTTGATC	TTGCCGCTGGTGATGACAAGAAAGGTATGCTGTTTTTAAACCTGTTG	AAGTCT	AAGGTA	FALSE	FALSE	ENST00000395951.7
100924135	100924298	-1	8	ENSG00000164924	26283	26446	100924321	100924158	163	0.22651356993736949	0.39665970772442594	4	26447	26530	ACGTTTTGGTGTGTCTTATCCAGGGATTGTCGATCAGTCACAACAAG	AAAGCCTGCTCTCTTGCAAAGACAGTATGTATTTTACCTGTTACGTA	CAGGGA	ACAGTA	FALSE	FALSE	ENST00000395951.7
100923955	100924050	-1	8	ENSG00000164924	26531	26626	100924073	100923978	95	0.12734864300626303	0.22651356993736949	5	26627	29828	AATGTACTATTTTTAAATCGTAGGCTTTTGATGAAGCCATTGCTGAA	CAATTACTGAGAGACAACTTGACAGTAAGTACATAACAGCATCATTA	TAGGCT	ACAGTA	FALSE	FALSE	ENST00000395951.7
100920630	100920752	-1	8	ENSG00000164924	29829	29951	100920775	100920653	122	0	0.12734864300626303	6	29952	29974	AAAATCTTTCCTTCTTTTACCAGTTGTGGACATCGGATACCCAAGGA	CACAGTAGACCATTTGTCATCCATGCTGTCCCACAAATAGTTTTTTG	CAGTTG	CATGCT	TRUE	FALSE	ENST00000395951.7
100951186	100951276	-1	8	ENSG00000164924	24	114	100951299	100951209	90	0.8983050847457628	1	1	115	2399	GCGCGAGGGAAAGGCCTGGCCGAGAGCGGGCCGGAGCCCAGGCCTGG	GGCGGGAGGGGAGTCCACTGCGGGGTGAGGTTTTGGGGTGGGGCTCG	CGAGAG	GGGGTG	FALSE	FALSE	ENST00000419477.6
100948596	100948900	-1	8	ENSG00000164924	2400	2704	100948923	100948619	304	0.5548022598870057	0.8983050847457628	2	2705	26260	TACTCCTTTTTTCCCCCCTGCAGAACATCCAGTCATGGATAAAAATG	AGAGATATCTGCAATGATGTACTGGTGAGAATCAATTCAGTCTGGCT	CAGAAC	CTGGTG	FALSE	FALSE	ENST00000419477.6
100924916	100925039	-1	8	ENSG00000164924	26261	26384	100925062	100924939	123	0.41581920903954805	0.5548022598870057	3	26385	27001	TGTCTGTTTCTTTTCTTCTTAAGTCTCTTTTGGAAAAGTTCTTGATC	TTGCCGCTGGTGATGACAAGAAAGGTATGCTGTTTTTAAACCTGTTG	AAGTCT	AAGGTA	FALSE	FALSE	ENST00000419477.6
100924135	100924298	-1	8	ENSG00000164924	27002	27165	100924321	100924158	163	0.23163841807909602	0.41581920903954805	4	27166	27249	ACGTTTTGGTGTGTCTTATCCAGGGATTGTCGATCAGTCACAACAAG	AAAGCCTGCTCTCTTGCAAAGACAGTATGTATTTTACCTGTTACGTA	CAGGGA	ACAGTA	FALSE	FALSE	ENST00000419477.6
100923955	100924050	-1	8	ENSG00000164924	27250	27345	100924073	100923978	95	0.12429378531073443	0.23163841807909602	5	27346	30547	AATGTACTATTTTTAAATCGTAGGCTTTTGATGAAGCCATTGCTGAA	CAATTACTGAGAGACAACTTGACAGTAAGTACATAACAGCATCATTA	TAGGCT	ACAGTA	FALSE	FALSE	ENST00000419477.6
100920642	100920752	-1	8	ENSG00000164924	30548	30658	100920775	100920665	110	0	0.12429378531073443	6	30659	30681	AAAATCTTTCCTTCTTTTACCAGTTGTGGACATCGGATACCCAAGGA	TTCTAAAATTTACACAGTAGACCATTTGTCATCCATGCTGTCCCACA	CAGTTG	CCATTT	TRUE	FALSE	ENST00000419477.6
100948596	100948900	-1	8	ENSG00000164924	24	328	100948923	100948619	304	0.5919463087248322	1	1	329	23884	TACTCCTTTTTTCCCCCCTGCAGAACATCCAGTCATGGATAAAAATG	AGAGATATCTGCAATGATGTACTGGTGAGAATCAATTCAGTCTGGCT	CAGAAC	CTGGTG	FALSE	FALSE	ENST00000521607.5
100924916	100925039	-1	8	ENSG00000164924	23885	24008	100925062	100924939	123	0.4268456375838926	0.5919463087248322	2	24009	24601	TGTCTGTTTCTTTTCTTCTTAAGTCTCTTTTGGAAAAGTTCTTGATC	TTGCCGCTGGTGATGACAAGAAAGGTATGCTGTTTTTAAACCTGTTG	AAGTCT	AAGGTA	FALSE	FALSE	ENST00000521607.5
100924135	100924322	-1	8	ENSG00000164924	24602	24789	100924345	100924158	187	0.1758389261744966	0.4268456375838926	3	24790	24873	ATATAATGCACACTTTATCTCAGTACGTTTTGGTGTGTCTTATCCAG	AAAGCCTGCTCTCTTGCAAAGACAGTATGTATTTTACCTGTTACGTA	CAGTAC	ACAGTA	FALSE	FALSE	ENST00000521607.5
100923955	100924050	-1	8	ENSG00000164924	24874	24969	100924073	100923978	95	0.04832214765100673	0.1758389261744966	4	24970	28171	AATGTACTATTTTTAAATCGTAGGCTTTTGATGAAGCCATTGCTGAA	CAATTACTGAGAGACAACTTGACAGTAAGTACATAACAGCATCATTA	TAGGCT	ACAGTA	FALSE	FALSE	ENST00000521607.5
100920716	100920752	-1	8	ENSG00000164924	28172	28208	100920775	100920739	36	0	0.04832214765100673	5	28209	28231	AAAATCTTTCCTTCTTTTACCAGTTGTGGACATCGGATACCCAAGGA	ATACCCAAGGAGACGAAGCTGAAGCAGGAGAAGGAGGGGAAAATTAA	CAGTTG	AAGCAG	TRUE	FALSE	ENST00000521607.5
100950909	100950996	-1	8	ENSG00000164924	24	111	100951019	100950932	87	0.8287401574803149	1	1	112	2119	TCGGGGTAGAGAACAGGGTGGTGAGCCCGCAGTCGGCTCCCGTGCTT	ACGCATATCCTGCTTTGGGGGCGGGTGAGCCTGAGCATAGCCGCTGG	GTGAGC	CGGGTG	FALSE	FALSE	ENST00000521328.5
100948596	100948900	-1	8	ENSG00000164924	2120	2424	100948923	100948619	304	0.2303149606299213	0.8287401574803149	2	2425	25980	TACTCCTTTTTTCCCCCCTGCAGAACATCCAGTCATGGATAAAAATG	AGAGATATCTGCAATGATGTACTGGTGAGAATCAATTCAGTCTGGCT	CAGAAC	CTGGTG	FALSE	FALSE	ENST00000521328.5
100924922	100925039	-1	8	ENSG00000164924	25981	26098	100925062	100924945	117	0	0.2303149606299213	3	26099	26121	TGTCTGTTTCTTTTCTTCTTAAGTCTCTTTTGGAAAAGTTCTTGATC	CTGAGGTTGCCGCTGGTGATGACAAGAAAGGTATGCTGTTTTTAAAC	AAGTCT	ACAAGA	TRUE	FALSE	ENST00000521328.5
100951929	100952619	-1	8	ENSG00000164924	24	714	100952642	100951952	690	0.3058350100603622	1	1	715	3742	CTGCCCGGGGACGGCCCTGGGGCAGTTACTACCGCGAAGCACGGAGG	CGCCACCACCCACTCCGGACACAGGTGAGGAACCCGGCCGCCGCCGC	GGCAGT	CAGGTG	FALSE	FALSE	ENST00000418997.1
100948596	100948900	-1	8	ENSG00000164924	3743	4047	100948923	100948619	304	0	0.3058350100603622	2	4048	4070	TACTCCTTTTTTCCCCCCTGCAGAACATCCAGTCATGGATAAAAATG	AGAGATATCTGCAATGATGTACTGGTGAGAATCAATTCAGTCTGGCT	CAGAAC	CTGGTG	TRUE	FALSE	ENST00000418997.1
100952850	100952883	-1	8	ENSG00000164924	24	57	100952906	100952873	33	0.9527220630372493	1	1	58	598	CCTCACTCCCGTTTCCGAGCCATAAAAGGTCTAGGACCGCTTCCCCC	GGACCGCTTCCCCCGAGCCAGCAGGTAAAGCCGCGGCGGCGGGAGGG	CATAAA	CAGGTA	FALSE	FALSE	ENST00000437293.5
100951929	100952308	-1	8	ENSG00000164924	599	978	100952331	100951952	379	0.4097421203438395	0.9527220630372493	2	979	4006	AAAAAAGCAGCCTCCTGCCCTAGGTGCACTCGGGACAAGCGTAGAGG	CGCCACCACCCACTCCGGACACAGGTGAGGAACCCGGCCGCCGCCGC	TAGGTG	CAGGTG	FALSE	FALSE	ENST00000437293.5
100948614	100948900	-1	8	ENSG00000164924	4007	4293	100948923	100948637	286	0	0.4097421203438395	3	4294	4316	TACTCCTTTTTTCCCCCCTGCAGAACATCCAGTCATGGATAAAAATG	AAAATTGAGACGGAGCTAAGAGATATCTGCAATGATGTACTGGTGAG	CAGAAC	GATATC	TRUE	FALSE	ENST00000437293.5
100952473	100952604	-1	8	ENSG00000164924	24	155	100952627	100952496	131	0.7677304964539007	1	1	156	502	CCTGGGGCAGTTACTACCGCGAAGCACGGAGGGTGGGGCGGGCCGGG	CAGACGGGCTGAGCGAAAGCTAAGGTGGGGGTAGGGAGAGAACGCCT	GAAGCA	AAGGTG	FALSE	FALSE	ENST00000523131.1
100951929	100952125	-1	8	ENSG00000164924	503	699	100952148	100951952	196	0.42021276595744683	0.7677304964539007	2	700	3727	CCAATCAACGGTTGCCATAGCAGCGTTTGACGTCATCGTGCGTGTGG	CGCCACCACCCACTCCGGACACAGGTGAGGAACCCGGCCGCCGCCGC	CAGCGT	CAGGTG	FALSE	FALSE	ENST00000523131.1
100948663	100948900	-1	8	ENSG00000164924	3728	3965	100948923	100948686	237	0	0.42021276595744683	3	3966	3988	TACTCCTTTTTTCCCCCCTGCAGAACATCCAGTCATGGATAAAAATG	GACGGAAGGTGCTGAGAAAAAACAGCAGATGGCTCGAGAATACAGAG	CAGAAC	ACAGCA	TRUE	FALSE	ENST00000523131.1
100952473	100952552	-1	8	ENSG00000164924	24	103	100952575	100952496	79	0.8731942215088282	1	1	104	267	GGGAGGGGTGGGGGGATGTGAAAGGTCCCGGATGTTGCTGAACGGGA	CAGACGGGCTGAGCGAAAGCTAAGGTGGGGGTAGGGAGAGAACGCCT	AAAGGT	AAGGTG	FALSE	FALSE	ENST00000523938.1
100951929	100952308	-1	8	ENSG00000164924	268	647	100952331	100951952	379	0.2648475120385233	0.8731942215088282	2	648	3675	AAAAAAGCAGCCTCCTGCCCTAGGTGCACTCGGGACAAGCGTAGAGG	CGCCACCACCCACTCCGGACACAGGTGAGGAACCCGGCCGCCGCCGC	TAGGTG	CAGGTG	FALSE	FALSE	ENST00000523938.1
100948735	100948900	-1	8	ENSG00000164924	3676	3841	100948923	100948758	165	0	0.2648475120385233	3	3842	3864	TACTCCTTTTTTCCCCCCTGCAGAACATCCAGTCATGGATAAAAATG	CTCAGTTGCTTATAAAAATGTTGTAGGAGCCCGTAGGTCATCTTGGA	CAGAAC	TGTAGG	TRUE	FALSE	ENST00000523938.1
101205435	101205461	-1	8	ENSG00000120963	24	50	101205484	101205458	26	0.9665809768637532	1	1	51	3741	GGCCCTCTCGCGCTGCACTGTCTCTCCGACGCAAGACTGTCCCGGCC	CGACGCAAGACTGTCCCGGCCCGGGTGAGCGGCAGCGGGGGCGGTGC	TCTCTC	CGGGTG	FALSE	FALSE	ENST00000520984.5
101201607	101201743	-1	8	ENSG00000120963	3742	3878	101201766	101201630	136	0.7917737789203085	0.9665809768637532	2	3879	5387	AATGCTTCACCTTCTGTTTTTAGATATGGCTCGTGGACAGCAGAAAA	ATATATACCTGCACTGTCTGTAGGGTAAGGGGAATTGAATTGAAAGA	TAGATA	AGGGTA	FALSE	FALSE	ENST00000520984.5
101199990	101200097	-1	8	ENSG00000120963	5388	5495	101200120	101200013	107	0.6542416452442159	0.7917737789203085	3	5496	27097	TCTTTTGCACAATTTTTTGTTAGACACAAATGCCAGACCCTAAGACC	GTTCAGGCATAAGGTTGTTTACAGGTAACTCACCTCTTTTTCTATTG	TAGACA	CAGGTA	FALSE	FALSE	ENST00000520984.5
101177878	101178387	-1	8	ENSG00000120963	27098	27607	101178410	101177901	509	0	0.6542416452442159	4	27608	27630	ACTATTGTCATTTCTTTTGTAAGGGTTTCCCAAACTCTCGATTGCCT	GCACGAAGAGGTGGGATGGAGAATATTTGTGTGGAGATGAAAGGAGA	AAGGGT	AATATT	TRUE	FALSE	ENST00000520984.5
101199990	101200093	-1	8	ENSG00000120963	24	127	101200116	101200013	103	0.8081936685288641	1	1	128	877	TTGCACAATTTTTTGTTAGACACAAATGCCAGACCCTAAGACCTTCA	GTTCAGGCATAAGGTTGTTTACAGGTAACTCACCTCTTTTTCTATTG	CACAAA	CAGGTA	FALSE	FALSE	ENST00000518071.5
101199195	101199239	-1	8	ENSG00000120963	878	922	101199262	101199218	44	0.7262569832402235	0.8081936685288641	2	923	21729	AAAATTTTGCTTATGTTTTATAGGTGAATTCATGACACCTTTGACTC	CTCTTCTACTGTCTCAGACCTTAGGTAACATACCTGCAGCTGCTTTT	TAGGTG	TAGGTA	FALSE	FALSE	ENST00000518071.5
101177997	101178387	-1	8	ENSG00000120963	21730	22120	101178410	101178020	390	0	0.7262569832402235	3	22121	22143	ACTATTGTCATTTCTTTTGTAAGGGTTTCCCAAACTCTCGATTGCCT	TCCTAGATACCCCTGAAACACAGGGCTCAGGACTAGAATATGGAAGC	AAGGGT	AGGGCT	TRUE	FALSE	ENST00000518071.5
101205435	101205616	-1	8	ENSG00000120963	24	205	101205639	101205458	181	0.9306779011872846	1	1	206	3896	TCCCCTAAGGCTGAGGCGGCGGCGGGCGCGCGGCGGCGGCGGGCGTG	CGACGCAAGACTGTCCCGGCCCGGGTGAGCGGCAGCGGGGGCGGTGC	GGCGGG	CGGGTG	FALSE	FALSE	ENST00000311212.8
101201607	101201743	-1	8	ENSG00000120963	3897	4033	101201766	101201630	136	0.8785905783224818	0.9306779011872846	2	4034	5542	AATGCTTCACCTTCTGTTTTTAGATATGGCTCGTGGACAGCAGAAAA	ATATATACCTGCACTGTCTGTAGGGTAAGGGGAATTGAATTGAAAGA	TAGATA	AGGGTA	FALSE	FALSE	ENST00000311212.8
101199990	101200097	-1	8	ENSG00000120963	5543	5650	101200120	101200013	107	0.8376101110685561	0.8785905783224818	3	5651	6400	TCTTTTGCACAATTTTTTGTTAGACACAAATGCCAGACCCTAAGACC	GTTCAGGCATAAGGTTGTTTACAGGTAACTCACCTCTTTTTCTATTG	TAGACA	CAGGTA	FALSE	FALSE	ENST00000311212.8
101197052	101199239	-1	8	ENSG00000120963	6401	8588	101199262	101197075	2187	0	0.8376101110685561	4	8589	8611	AAAATTTTGCTTATGTTTTATAGGTGAATTCATGACACCTTTGACTC	TATTAAAGAAGATATTAAAGAAAACTAAACTAGTCTAATTTCTTCTA	TAGGTG	AAACTA	TRUE	FALSE	ENST00000311212.8
101205435	101205568	-1	8	ENSG00000120963	24	157	101205591	101205458	133	0.829923273657289	1	1	158	3848	GAGGCTGTTGTGCTCCCGGCTCTCGTGTTTCCCCTCCTGAGCGGGTG	CGACGCAAGACTGTCCCGGCCCGGGTGAGCGGCAGCGGGGGCGGTGC	TCTCGT	CGGGTG	FALSE	FALSE	ENST00000519744.5
101201607	101201743	-1	8	ENSG00000120963	3849	3985	101201766	101201630	136	0.6560102301790282	0.829923273657289	2	3986	6352	AATGCTTCACCTTCTGTTTTTAGATATGGCTCGTGGACAGCAGAAAA	ATATATACCTGCACTGTCTGTAGGGTAAGGGGAATTGAATTGAAAGA	TAGATA	AGGGTA	FALSE	FALSE	ENST00000519744.5
101198726	101199239	-1	8	ENSG00000120963	6353	6866	101199262	101198749	513	0	0.6560102301790282	3	6867	6889	AAAATTTTGCTTATGTTTTATAGGTGAATTCATGACACCTTTGACTC	GCAGCTGATGATCTAGGTGAAAAATGACTTATCTGCTGCCTTAGTAT	TAGGTG	AAATGA	TRUE	FALSE	ENST00000519744.5
101204650	101204701	-1	8	ENSG00000120963	24	75	101204724	101204673	51	0.915	1	1	76	2981	CTCGTTTCTTCCACTACTTCCCTCTTTGCAGCCCCCTCGGAAAACCA	GAGAGTTGCATTAAAAACCAGCATGTAGGTATTTGTAAGTGACTTTT	CCTCTT	CATGTA	FALSE	FALSE	ENST00000517844.5
101201607	101201743	-1	8	ENSG00000120963	2982	3118	101201766	101201630	136	0.6883333333333334	0.915	2	3119	4627	AATGCTTCACCTTCTGTTTTTAGATATGGCTCGTGGACAGCAGAAAA	ATATATACCTGCACTGTCTGTAGGGTAAGGGGAATTGAATTGAAAGA	TAGATA	AGGGTA	FALSE	FALSE	ENST00000517844.5
101199990	101200097	-1	8	ENSG00000120963	4628	4735	101200120	101200013	107	0.51	0.6883333333333334	3	4736	5485	TCTTTTGCACAATTTTTTGTTAGACACAAATGCCAGACCCTAAGACC	GTTCAGGCATAAGGTTGTTTACAGGTAACTCACCTCTTTTTCTATTG	TAGACA	CAGGTA	FALSE	FALSE	ENST00000517844.5
101198933	101199239	-1	8	ENSG00000120963	5486	5792	101199262	101198956	306	0	0.51	4	5793	5815	AAAATTTTGCTTATGTTTTATAGGTGAATTCATGACACCTTTGACTC	ATAGTACTTTGATTTACGACATCACAGGATAAATGGTTTTAGAAATT	TAGGTG	TCACAG	TRUE	FALSE	ENST00000517844.5
101201607	101201657	-1	8	ENSG00000120963	24	74	101201680	101201630	50	0.8969072164948454	1	1	75	1557	AAAAGAAGAAACAAGGACATGACCAAAAGGCTGCTGCCAAAGCTGCC	ATATATACCTGCACTGTCTGTAGGGTAAGGGGAATTGAATTGAAAGA	GACCAA	AGGGTA	FALSE	FALSE	ENST00000519103.1
101199990	101200123	-1	8	ENSG00000120963	1558	1691	101200146	101200013	133	0.622680412371134	0.8969072164948454	2	1692	2441	TTTATTTTATAAATAAAGTCTAGCTCTCTTTTGCACAATTTTTTGTT	GTTCAGGCATAAGGTTGTTTACAGGTAACTCACCTCTTTTTCTATTG	TAGCTC	CAGGTA	FALSE	FALSE	ENST00000519103.1
101198937	101199239	-1	8	ENSG00000120963	2442	2744	101199262	101198960	302	0	0.622680412371134	3	2745	2767	AAAATTTTGCTTATGTTTTATAGGTGAATTCATGACACCTTTGACTC	TAAAATAGTACTTTGATTTACGACATCACAGGATAAATGGTTTTAGA	TAGGTG	GACATC	TRUE	FALSE	ENST00000519103.1
101202333	101205287	-1	8	ENSG00000120963	24	2978	101205310	101202356	2954	0.1555174385363065	1	1	2979	3567	CAGGGCCCGGCCCGGGGCGGGCCGCGGGAAGGGGATGAGTTCGGGCG	CCTCCCAAGTAGCTGGAATTACAGGTGCCTACCACCATGCCTGCCTA	GCCGCG	CAGGTG	FALSE	FALSE	ENST00000520347.5
101201607	101201743	-1	8	ENSG00000120963	3568	3704	101201766	101201630	136	0.11663807890222988	0.1555174385363065	2	3705	5213	AATGCTTCACCTTCTGTTTTTAGATATGGCTCGTGGACAGCAGAAAA	ATATATACCTGCACTGTCTGTAGGGTAAGGGGAATTGAATTGAAAGA	TAGATA	AGGGTA	FALSE	FALSE	ENST00000520347.5
101199990	101200097	-1	8	ENSG00000120963	5214	5321	101200120	101200013	107	0.08604917095483133	0.11663807890222988	3	5322	6071	TCTTTTGCACAATTTTTTGTTAGACACAAATGCCAGACCCTAAGACC	GTTCAGGCATAAGGTTGTTTACAGGTAACTCACCTCTTTTTCTATTG	TAGACA	CAGGTA	FALSE	FALSE	ENST00000520347.5
101198938	101199239	-1	8	ENSG00000120963	6072	6373	101199262	101198961	301	0	0.08604917095483133	4	6374	6396	AAAATTTTGCTTATGTTTTATAGGTGAATTCATGACACCTTTGACTC	ATAAAATAGTACTTTGATTTACGACATCACAGGATAAATGGTTTTAG	TAGGTG	CGACAT	TRUE	FALSE	ENST00000520347.5
101205435	101205732	-1	8	ENSG00000120963	24	321	101205755	101205458	297	0.6886792452830188	1	1	322	3308	TGGGGGCCAGAAGGAGGCAGCCGCAGAAAGGCACATGGGCGGGGCTG	CGACGCAAGACTGTCCCGGCCCGGGTGAGCGGCAGCGGGGGCGGTGC	CCGCAG	CGGGTG	FALSE	FALSE	ENST00000519882.5
101202333	101202447	-1	8	ENSG00000120963	3309	3423	101202470	101202356	114	0.5691823899371069	0.6886792452830188	2	3424	4012	TGTTTATTTATTTTTGAGACCAGAGTCTCACTGTCGCCCAGGCTGCA	CCTCCCAAGTAGCTGGAATTACAGGTGCCTACCACCATGCCTGCCTA	CAGAGT	CAGGTG	FALSE	FALSE	ENST00000519882.5
101201607	101201743	-1	8	ENSG00000120963	4013	4149	101201766	101201630	136	0.4266247379454927	0.5691823899371069	3	4150	5658	AATGCTTCACCTTCTGTTTTTAGATATGGCTCGTGGACAGCAGAAAA	ATATATACCTGCACTGTCTGTAGGGTAAGGGGAATTGAATTGAAAGA	TAGATA	AGGGTA	FALSE	FALSE	ENST00000519882.5
101199990	101200097	-1	8	ENSG00000120963	5659	5766	101200120	101200013	107	0.3144654088050315	0.4266247379454927	4	5767	6516	TCTTTTGCACAATTTTTTGTTAGACACAAATGCCAGACCCTAAGACC	GTTCAGGCATAAGGTTGTTTACAGGTAACTCACCTCTTTTTCTATTG	TAGACA	CAGGTA	FALSE	FALSE	ENST00000519882.5
101198939	101199239	-1	8	ENSG00000120963	6517	6817	101199262	101198962	300	0	0.3144654088050315	5	6818	6840	AAAATTTTGCTTATGTTTTATAGGTGAATTCATGACACCTTTGACTC	AATAAAATAGTACTTTGATTTACGACATCACAGGATAAATGGTTTTA	TAGGTG	ACGACA	TRUE	FALSE	ENST00000519882.5
101205435	101205682	-1	8	ENSG00000120963	24	271	101205705	101205458	247	0.6597796143250689	1	1	272	1012	GGAGCAGGCGGGGCGGGGGCGCCGAGGAGAGCGGCGCGGCGTGCGCG	CGACGCAAGACTGTCCCGGCCCGGGTGAGCGGCAGCGGGGGCGGTGC	GCCGAG	CGGGTG	FALSE	FALSE	ENST00000521272.5
101204650	101204693	-1	8	ENSG00000120963	1013	1056	101204716	101204673	43	0.6005509641873279	0.6597796143250689	2	1057	3258	TTCCACTACTTCCCTCTTTGCAGCCCCCTCGGAAAACCACACTGAGA	GAGAGTTGCATTAAAAACCAGCATGTAGGTATTTGTAAGTGACTTTT	CAGCCC	CATGTA	FALSE	FALSE	ENST00000521272.5
101202333	101202447	-1	8	ENSG00000120963	3259	3373	101202470	101202356	114	0.4435261707988981	0.6005509641873279	3	3374	3962	TGTTTATTTATTTTTGAGACCAGAGTCTCACTGTCGCCCAGGCTGCA	CCTCCCAAGTAGCTGGAATTACAGGTGCCTACCACCATGCCTGCCTA	CAGAGT	CAGGTG	FALSE	FALSE	ENST00000521272.5
101201607	101201743	-1	8	ENSG00000120963	3963	4099	101201766	101201630	136	0.25619834710743805	0.4435261707988981	4	4100	5608	AATGCTTCACCTTCTGTTTTTAGATATGGCTCGTGGACAGCAGAAAA	ATATATACCTGCACTGTCTGTAGGGTAAGGGGAATTGAATTGAAAGA	TAGATA	AGGGTA	FALSE	FALSE	ENST00000521272.5
101199990	101200097	-1	8	ENSG00000120963	5609	5716	101200120	101200013	107	0.10881542699724522	0.25619834710743805	5	5717	6466	TCTTTTGCACAATTTTTTGTTAGACACAAATGCCAGACCCTAAGACC	GTTCAGGCATAAGGTTGTTTACAGGTAACTCACCTCTTTTTCTATTG	TAGACA	CAGGTA	FALSE	FALSE	ENST00000521272.5
101199160	101199239	-1	8	ENSG00000120963	6467	6546	101199262	101199183	79	0	0.10881542699724522	6	6547	6569	AAAATTTTGCTTATGTTTTATAGGTGAATTCATGACACCTTTGACTC	GCAGCTGCTTTTCTAACAAACTGTTGATCAGCAAAAATAAAGGGGCT	TAGGTG	TGTTGA	TRUE	FALSE	ENST00000521272.5
101205854	101206064	-1	8	ENSG00000120963	24	234	101206087	101205877	210	0.5774647887323944	1	1	235	4344	GGCGGCGCCGAGACGGGCGCGTCAGCCTGGGAGGAGCGGGAAAAGGG	GGACAGAAGGCGACGTCCCCTGAAGTTTGTGTCAGCCAGGGCCCGCC	GTCAGC	GAAGTT	FALSE	FALSE	ENST00000518336.5
101201607	101201743	-1	8	ENSG00000120963	4345	4481	101201766	101201630	136	0.3038229376257545	0.5774647887323944	2	4482	5990	AATGCTTCACCTTCTGTTTTTAGATATGGCTCGTGGACAGCAGAAAA	ATATATACCTGCACTGTCTGTAGGGTAAGGGGAATTGAATTGAAAGA	TAGATA	AGGGTA	FALSE	FALSE	ENST00000518336.5
101199990	101200097	-1	8	ENSG00000120963	5991	6098	101200120	101200013	107	0.08853118712273644	0.3038229376257545	3	6099	6848	TCTTTTGCACAATTTTTTGTTAGACACAAATGCCAGACCCTAAGACC	GTTCAGGCATAAGGTTGTTTACAGGTAACTCACCTCTTTTTCTATTG	TAGACA	CAGGTA	FALSE	FALSE	ENST00000518336.5
101199195	101199239	-1	8	ENSG00000120963	6849	6893	101199262	101199218	44	0	0.08853118712273644	4	6894	6916	AAAATTTTGCTTATGTTTTATAGGTGAATTCATGACACCTTTGACTC	CTCTTCTACTGTCTCAGACCTTAGGTAACATACCTGCAGCTGCTTTT	TAGGTG	TAGGTA	TRUE	FALSE	ENST00000518336.5
101205435	101205474	-1	8	ENSG00000120963	24	63	101205497	101205458	39	0.9173728813559322	1	1	64	3754	GGCGTCCTCTCCCGGCCCTCTCGCGCTGCACTGTCTCTCCGACGCAA	CGACGCAAGACTGTCCCGGCCCGGGTGAGCGGCAGCGGGGGCGGTGC	TCGCGC	CGGGTG	FALSE	FALSE	ENST00000523146.1
101201607	101201743	-1	8	ENSG00000120963	3755	3891	101201766	101201630	136	0.6292372881355932	0.9173728813559322	2	3892	4493	AATGCTTCACCTTCTGTTTTTAGATATGGCTCGTGGACAGCAGAAAA	ATATATACCTGCACTGTCTGTAGGGTAAGGGGAATTGAATTGAAAGA	TAGATA	AGGGTA	FALSE	FALSE	ENST00000523146.1
101200768	101201004	-1	8	ENSG00000120963	4494	4730	101201027	101200791	236	0.1292372881355932	0.6292372881355932	3	4731	5400	CTTTTATTGTTCTCATTTTACAGAAGAGTAAACTGACTAATGGAAAT	AGTACCAAAGGAAACCATAGTGGAGTTAGTACACTACATATACACTC	CAGAAG	GGAGTT	FALSE	FALSE	ENST00000523146.1
101200036	101200097	-1	8	ENSG00000120963	5401	5462	101200120	101200059	61	0	0.1292372881355932	4	5463	5485	TCTTTTGCACAATTTTTTGTTAGACACAAATGCCAGACCCTAAGACC	TGAGAGCAAGCATCCTAAGACTCCACTTCCTCCAGAATTAGCTGATG	TAGACA	TCCACT	TRUE	FALSE	ENST00000523146.1
101205211	101205329	-1	8	ENSG00000120963	24	142	101205352	101205234	118	0.7586912065439673	1	1	143	573	CCGTGGGACTCGCCGCGGGTCGCGAGGGGTCGCGGGGGGCGGCAGGG	CAGGCCAGCCGCGGAAGCGGAGCGGTAACCTTACCCCCGGCGACAGC	CGCGAG	GCGGTA	FALSE	FALSE	ENST00000523922.1
101204650	101204779	-1	8	ENSG00000120963	574	703	101204802	101204673	129	0.49488752556237214	0.7586912065439673	2	704	2905	CTCATTTATGTTGGTTTTAAAAGGAGCTTTGGGGCAGAGCTTACTTG	GAGAGTTGCATTAAAAACCAGCATGTAGGTATTTGTAAGTGACTTTT	AAGGAG	CATGTA	FALSE	FALSE	ENST00000523922.1
101202333	101202447	-1	8	ENSG00000120963	2906	3020	101202470	101202356	114	0.26175869120654394	0.49488752556237214	3	3021	3609	TGTTTATTTATTTTTGAGACCAGAGTCTCACTGTCGCCCAGGCTGCA	CCTCCCAAGTAGCTGGAATTACAGGTGCCTACCACCATGCCTGCCTA	CAGAGT	CAGGTG	FALSE	FALSE	ENST00000523922.1
101201615	101201743	-1	8	ENSG00000120963	3610	3738	101201766	101201638	128	0	0.26175869120654394	4	3739	3761	AATGCTTCACCTTCTGTTTTTAGATATGGCTCGTGGACAGCAGAAAA	CTGCCTTAATATATACCTGCACTGTCTGTAGGGTAAGGGGAATTGAA	TAGATA	CTGTCT	TRUE	FALSE	ENST00000523922.1
101205854	101206193	-1	8	ENSG00000120963	24	363	101206216	101205877	339	0.3010309278350516	1	1	364	3764	GCTGGGTCCGCCGGGCTCGCTGGGGGCCGGGGCCGCGGTGTCCTGGG	GGACAGAAGGCGACGTCCCCTGAAGTTTGTGTCAGCCAGGGCCCGCC	TGGGGG	GAAGTT	FALSE	FALSE	ENST00000520454.1
101202333	101202452	-1	8	ENSG00000120963	3765	3884	101202475	101202356	119	0.05567010309278353	0.3010309278350516	2	3885	4473	GTGTTTGTTTATTTATTTTTGAGACCAGAGTCTCACTGTCGCCCAGG	CCTCCCAAGTAGCTGGAATTACAGGTGCCTACCACCATGCCTGCCTA	GAGACC	CAGGTG	FALSE	FALSE	ENST00000520454.1
101201716	101201743	-1	8	ENSG00000120963	4474	4501	101201766	101201739	27	0	0.05567010309278353	3	4502	4524	AATGCTTCACCTTCTGTTTTTAGATATGGCTCGTGGACAGCAGAAAA	GGCTCGTGGACAGCAGAAAATTCAGTCTCAGCAGAAAAATGCCAAAA	TAGATA	TCAGTC	TRUE	FALSE	ENST00000520454.1
101492432	101492789	1	8	ENSG00000083307	24	381	101492409	101492766	357	0.9316484778862723	1	1	382	50832	ACCCTTTAGTGAAAGAATTCAGCTCCTTGCGAGAAAGTTACCTGTGG	AAACATGTCACAAGAGTCGGACAAGTAAGTGGATCACACGCGCCGGC	AGCTCC	CAAGTA	FALSE	FALSE	ENST00000251808.7
101543241	101543436	1	8	ENSG00000083307	50833	51028	101543218	101543413	195	0.8943136128661688	0.9316484778862723	2	51029	60306	TCACATTTCTCTTGTTTTTACAGTAATAAAAGACTAGTGGCCTTAGT	GGCCTGCTCTATGACTACTACAAGGTAGGTCCCCAGCCTCCACTTTT	CAGTAA	AAGGTA	FALSE	FALSE	ENST00000251808.7
101552715	101552782	1	8	ENSG00000083307	60307	60374	101552692	101552759	67	0.8814857361669539	0.8943136128661688	3	60375	66010	CTGATGGTTGGTGATGTTTCCAGGTTCCTCGAGACAAGAGGCTGCTG	CAGCCAAGAAGACCAGGAGAAAAGGTAAAGGAATTTGCCTGGCCCCC	CAGGTT	AAGGTA	FALSE	FALSE	ENST00000251808.7
101558419	101558812	1	8	ENSG00000083307	66011	66404	101558396	101558789	393	0.8062416235879762	0.8814857361669539	4	66405	77930	TTGCGGGGGGTTTCAACACACAGAAACTGCCTTGGCACCAGTGAAGC	AGCTTCAAGGACGCAGCCACAGAGGTGAGTCCCAGGCTCCATCGACG	CAGAAA	GAGGTG	FALSE	FALSE	ENST00000251808.7
101570339	101570394	1	8	ENSG00000083307	77931	77986	101570316	101570371	55	0.7957112770438446	0.8062416235879762	5	77987	81259	TTCCGATGACTCATATTTTGCAGAAATTTCGGAGTGCTTCAGTTGGG	GTACATGTATGATCAGACATCAAGGTGAGTTACCAGGAGATGCATCC	CAGAAA	AAGGTG	FALSE	FALSE	ENST00000251808.7
101573668	101573824	1	8	ENSG00000083307	81260	81416	101573645	101573801	156	0.7658433850277618	0.7957112770438446	6	81417	84999	CCGCTGTTTGTTTTCTTTCACAGTGGCACATTTCAGTACACCCTGGA	CGACACCCCATCAGCAAAGTCAGGGTAGGGGCCACATTTCTCAGATA	CAGTGG	AGGGTA	FALSE	FALSE	ENST00000251808.7
101577408	101577519	1	8	ENSG00000083307	85e3	85111	101577385	101577496	111	0.7445912310932414	0.7658433850277618	7	85112	106648	CTCCACGATTCTCCCCTCTGCAGAGTGTGGTGATGGTGGTCTTCAGT	CGAAGCAGAGGGTCCTTGACATTGGTAAGTTGACCTTGACTTCCCTG	CAGAGT	TTGGTA	FALSE	FALSE	ENST00000251808.7
101599057	101599151	1	8	ENSG00000083307	106649	106743	101599034	101599128	94	0.726593911545089	0.7445912310932414	8	106744	127130	TTGTTCTTTTTTTAATGTTACAGCCGATTACAAGGAGAGCTTTAATA	TGGGACGTGAATGAAGAGGCGAAGGTGAGTGACATTGATTCATTGTT	CAGCCG	AAGGTG	FALSE	FALSE	ENST00000251808.7
101619539	101619697	1	8	ENSG00000083307	127131	127289	101619516	101619674	158	0.6963430978364924	0.726593911545089	9	127290	139228	CTTTTTCTTTCTCTTTCCCTCAGATTTTCATCACCGTGAATTGCTTG	CAGATCAAGGTCTTCTGTGACAAAGTGAGTAAAGATGACAGTTTTTT	CAGATT	AAAGTG	FALSE	FALSE	ENST00000251808.7
101631637	101631724	1	8	ENSG00000083307	139229	139316	101631614	101631701	87	0.6796860042121387	0.6963430978364924	10	139317	139817	TGTATTTGTTTTTTTCCTATCAGGGAGCAGAAAGAAAAATCCGAGAT	CCTCCCAAACTCAATGCAACAGCTGTGAGTTTCACTGAGACTAATGT	CAGGGA	GCTGTG	FALSE	FALSE	ENST00000251808.7
101632226	101632365	1	8	ENSG00000083307	139818	139957	101632203	101632342	139	0.6530729465824239	0.6796860042121387	11	139958	144488	TGAGTTTGTGTGATCCCATCCAGCCTCTGATGGGAAGTTGGCTGCCA	GCAAACCTGCAGAGGACCGGACAGGTATGACCTACCAGCTAACGCCC	CAGCCT	CAGGTA	FALSE	FALSE	ENST00000251808.7
101636897	101636928	1	8	ENSG00000083307	144489	144520	101636874	101636905	31	0.6471376603484588	0.6530729465824239	12	144521	151722	AAGCCTATTGTTTTGTTCCACAGGTGTATTACAACACGGATGATGAA	CAACACGGATGATGAACGAGAAGGGTAAGACACTCAGTTCTTTCATT	CAGGTG	AGGGTA	FALSE	FALSE	ENST00000251808.7
101644131	101644225	1	8	ENSG00000083307	151723	151817	101644108	101644202	94	0.6291403408003063	0.6471376603484588	13	151818	157005	GGATTTCTGCTTATCTTTTCTAGTGGCAGTGTCCTTGTTAAACGGAT	TGAAAGAAGAAGGGACAAAGCGAGGTATCTCTCCTGCTGGGGCATGC	TAGTGG	GAGGTA	FALSE	FALSE	ENST00000251808.7
101649414	101649499	1	8	ENSG00000083307	157006	157091	101649391	101649476	85	0.6128661688684665	0.6291403408003063	14	157092	172045	GCTCTCTTGCCCATCTCTTCCAGTGCTCTTGTACGTGAGGAAGGAGA	ACAGTGAAGGGCCTGATGGAAGCGGTAAGCCATATACTCCTTTCAGC	CAGTGC	GCGGTA	FALSE	FALSE	ENST00000251808.7
101664454	101664518	1	8	ENSG00000083307	172046	172110	101664431	101664495	64	0.6006126747080223	0.6128661688684665	15	172111	174180	CCTTCTTGTTATTGGTATTACAGATATCTGAGAAATATGGGCTGCCC	GCTTTACAAGAAAAGCAAAAAAGGGTAAGAAAGAAACTGAACTTAAA	CAGATA	AGGGTA	FALSE	FALSE	ENST00000251808.7
101666589	101669726	1	8	ENSG00000083307	174181	177318	101666566	101669703	3137	0	0.6006126747080223	16	177319	177341	CACCCCTCCCCCCTCCATGGCAGCATCTTGGTGAACATGGATGACAA	AATATTCATAACATAAGAGTAAAACAACAGTGTCTGGTGCTTTCTGT	CAGCAT	AAACAA	TRUE	FALSE	ENST00000251808.7
101492439	101492586	1	8	ENSG00000083307	24	171	101492416	101492563	147	0.3717948717948718	1	1	172	286	AGTGAAAGAATTCAGCTCCTTGCGAGAAAGTTACCTGTGGCCGCCCA	CCCTTATCCCACCTTTCCGGCTAGGTGAGGGCGCGAGCGGGCGAGCG	TGCGAG	TAGGTG	FALSE	FALSE	ENST00000521085.1
101492702	101492789	1	8	ENSG00000083307	287	374	101492679	101492766	87	0	0.3717948717948718	2	375	397	CTCACACACCTTCACCTGCACAGACTTGAAAGTCCAGTTTCACCAGA	AAACATGTCACAAGAGTCGGACAAGTAAGTGGATCACACGCGCCGGC	CAGACT	CAAGTA	TRUE	FALSE	ENST00000521085.1
101492758	101492849	1	8	ENSG00000083307	24	115	101492735	101492826	91	0.957156308851224	1	1	116	50506	TCCAGGAAAAGCGGAGCAAGTTCATTGGATCAAACATGTCACAAGAG	ACCACTTTGGGCTGATGGCAACTGGTTTGTTATGTTTTTGTTTTTAA	TTCATT	CTGGTT	FALSE	FALSE	ENST00000395927.1
101543241	101543436	1	8	ENSG00000083307	50507	50702	101543218	101543413	195	0.8653483992467044	0.957156308851224	2	50703	59980	TCACATTTCTCTTGTTTTTACAGTAATAAAAGACTAGTGGCCTTAGT	GGCCTGCTCTATGACTACTACAAGGTAGGTCCCCAGCCTCCACTTTT	CAGTAA	AAGGTA	FALSE	FALSE	ENST00000395927.1
101552715	101552782	1	8	ENSG00000083307	59981	60048	101552692	101552759	67	0.833804143126177	0.8653483992467044	3	60049	65684	CTGATGGTTGGTGATGTTTCCAGGTTCCTCGAGACAAGAGGCTGCTG	CAGCCAAGAAGACCAGGAGAAAAGGTAAAGGAATTTGCCTGGCCCCC	CAGGTT	AAGGTA	FALSE	FALSE	ENST00000395927.1
101558419	101558812	1	8	ENSG00000083307	65685	66078	101558396	101558789	393	0.6487758945386064	0.833804143126177	4	66079	77604	TTGCGGGGGGTTTCAACACACAGAAACTGCCTTGGCACCAGTGAAGC	AGCTTCAAGGACGCAGCCACAGAGGTGAGTCCCAGGCTCCATCGACG	CAGAAA	GAGGTG	FALSE	FALSE	ENST00000395927.1
101570339	101570394	1	8	ENSG00000083307	77605	77660	101570316	101570371	55	0.6228813559322034	0.6487758945386064	5	77661	80933	TTCCGATGACTCATATTTTGCAGAAATTTCGGAGTGCTTCAGTTGGG	GTACATGTATGATCAGACATCAAGGTGAGTTACCAGGAGATGCATCC	CAGAAA	AAGGTG	FALSE	FALSE	ENST00000395927.1
101573668	101573824	1	8	ENSG00000083307	80934	81090	101573645	101573801	156	0.5494350282485876	0.6228813559322034	6	81091	84673	CCGCTGTTTGTTTTCTTTCACAGTGGCACATTTCAGTACACCCTGGA	CGACACCCCATCAGCAAAGTCAGGGTAGGGGCCACATTTCTCAGATA	CAGTGG	AGGGTA	FALSE	FALSE	ENST00000395927.1
101577408	101577519	1	8	ENSG00000083307	84674	84785	101577385	101577496	111	0.4971751412429378	0.5494350282485876	7	84786	106322	CTCCACGATTCTCCCCTCTGCAGAGTGTGGTGATGGTGGTCTTCAGT	CGAAGCAGAGGGTCCTTGACATTGGTAAGTTGACCTTGACTTCCCTG	CAGAGT	TTGGTA	FALSE	FALSE	ENST00000395927.1
101599057	101599151	1	8	ENSG00000083307	106323	106417	101599034	101599128	94	0.45291902071563084	0.4971751412429378	8	106418	126804	TTGTTCTTTTTTTAATGTTACAGCCGATTACAAGGAGAGCTTTAATA	TGGGACGTGAATGAAGAGGCGAAGGTGAGTGACATTGATTCATTGTT	CAGCCG	AAGGTG	FALSE	FALSE	ENST00000395927.1
101619539	101619697	1	8	ENSG00000083307	126805	126963	101619516	101619674	158	0.37853107344632764	0.45291902071563084	9	126964	138902	CTTTTTCTTTCTCTTTCCCTCAGATTTTCATCACCGTGAATTGCTTG	CAGATCAAGGTCTTCTGTGACAAAGTGAGTAAAGATGACAGTTTTTT	CAGATT	AAAGTG	FALSE	FALSE	ENST00000395927.1
101631637	101631724	1	8	ENSG00000083307	138903	138990	101631614	101631701	87	0.3375706214689266	0.37853107344632764	10	138991	139491	TGTATTTGTTTTTTTCCTATCAGGGAGCAGAAAGAAAAATCCGAGAT	CCTCCCAAACTCAATGCAACAGCTGTGAGTTTCACTGAGACTAATGT	CAGGGA	GCTGTG	FALSE	FALSE	ENST00000395927.1
101632226	101632365	1	8	ENSG00000083307	139492	139631	101632203	101632342	139	0.27212806026365344	0.3375706214689266	11	139632	144162	TGAGTTTGTGTGATCCCATCCAGCCTCTGATGGGAAGTTGGCTGCCA	GCAAACCTGCAGAGGACCGGACAGGTATGACCTACCAGCTAACGCCC	CAGCCT	CAGGTA	FALSE	FALSE	ENST00000395927.1
101636897	101636928	1	8	ENSG00000083307	144163	144194	101636874	101636905	31	0.257532956685499	0.27212806026365344	12	144195	151396	AAGCCTATTGTTTTGTTCCACAGGTGTATTACAACACGGATGATGAA	CAACACGGATGATGAACGAGAAGGGTAAGACACTCAGTTCTTTCATT	CAGGTG	AGGGTA	FALSE	FALSE	ENST00000395927.1
101644131	101644225	1	8	ENSG00000083307	151397	151491	101644108	101644202	94	0.21327683615819204	0.257532956685499	13	151492	156679	GGATTTCTGCTTATCTTTTCTAGTGGCAGTGTCCTTGTTAAACGGAT	TGAAAGAAGAAGGGACAAAGCGAGGTATCTCTCCTGCTGGGGCATGC	TAGTGG	GAGGTA	FALSE	FALSE	ENST00000395927.1
101649414	101649499	1	8	ENSG00000083307	156680	156765	101649391	101649476	85	0.17325800376647837	0.21327683615819204	14	156766	171719	GCTCTCTTGCCCATCTCTTCCAGTGCTCTTGTACGTGAGGAAGGAGA	ACAGTGAAGGGCCTGATGGAAGCGGTAAGCCATATACTCCTTTCAGC	CAGTGC	GCGGTA	FALSE	FALSE	ENST00000395927.1
101664454	101664518	1	8	ENSG00000083307	171720	171784	101664431	101664495	64	0.14312617702448216	0.17325800376647837	15	171785	173854	CCTTCTTGTTATTGGTATTACAGATATCTGAGAAATATGGGCTGCCC	GCTTTACAAGAAAAGCAAAAAAGGGTAAGAAAGAAACTGAACTTAAA	CAGATA	AGGGTA	FALSE	FALSE	ENST00000395927.1
101666589	101666893	1	8	ENSG00000083307	173855	174159	101666566	101666870	304	0	0.14312617702448216	16	174160	174182	CACCCCTCCCCCCTCCATGGCAGCATCTTGGTGAACATGGATGACAA	CTTGGCCCATCCACTGGCACCTACCACGGAGCTGAAGCCTGAGCCCC	CAGCAT	TACCAC	TRUE	FALSE	ENST00000395927.1
102124237	102124334	-1	8	ENSG00000104490	24	121	102124357	102124260	97	0.9734100877192983	1	1	122	104068	CTGGGGAGGGGGGCGCGGCTGGCGACGGTGCTGTCCAGGGGGAGGCG	CAGACGCTGGGAGCGGCCGAGGCGGTGAGTCGCAGCGCCTTCCCTCC	GGCGAC	GCGGTG	FALSE	FALSE	ENST00000311028.4
102020237	102020289	-1	8	ENSG00000104490	104069	104121	102020312	102020260	52	0.9591557017543859	0.9734100877192983	2	104122	208499	GACAATACTTTTATTTTTGACAGAGTGATTTCTTCTGACTTGAGCCT	GTGCTGTGAGAGATCTACCACTAGGTAAGTATAGAACAAGTTTTTCT	CAGAGT	TAGGTA	FALSE	FALSE	ENST00000311028.4
101915809	101915858	-1	8	ENSG00000104490	208500	208549	101915881	101915832	49	0.9457236842105263	0.9591557017543859	3	208550	237130	TTGTTTTGCATGTTTTCTTTCAGATTATCTCAACTTTGGTCTCCTGG	CCACTCGTTGCTGACAGTCAGAAAGTAAGTGTATATTTAAAATGTTC	CAGATT	AAAGTA	FALSE	FALSE	ENST00000311028.4
101887141	101887227	-1	8	ENSG00000104490	237131	237217	101887250	101887164	86	0.9221491228070176	0.9457236842105263	4	237218	404709	TCGCTAATTATGAGTGATCTCAGTTGCAAGGCATCTGATCTCCTGGT	CCAGGCACTGAGTGACTGCATACTGTGAGTTAGTTTTTTAATCTCTT	CAGTTG	ACTGTG	FALSE	FALSE	ENST00000311028.4
101719252	101719648	-1	8	ENSG00000104490	404710	405106	101719671	101719275	396	0.8135964912280702	0.9221491228070176	5	405107	431461	TATGTTTTCTTTTCTATCTGCAGCTGAATTCTTGCCGCCAGGATGGG	GCAGAGATGCTAGAGATCGTGCAGGTACGTAGACTGAGCCCTTTAAA	CAGCTG	CAGGTA	FALSE	FALSE	ENST00000311028.4
101692791	101692896	-1	8	ENSG00000104490	431462	431567	101692919	101692814	105	0.7848135964912281	0.8135964912280702	6	431568	434951	CACCATGTCGCTTCTGTCCCCAGGCAATCTATAAGATGGTTTCCTCT	GCCAGATGGACACCAATAGAGACGGTAGGAGGCGGGGGCTACACTGC	CAGGCA	ACGGTA	FALSE	FALSE	ENST00000311028.4
101686543	101689406	-1	8	ENSG00000104490	434952	437815	101689429	101686566	2863	0	0.7848135964912281	7	437816	437838	TCACCTGTCCTCTTGCTTCCTAGGAAAACTCTCCCTGGAAGAGTTCA	AAAGCATGTTTTTGGTTTAACATGATTTTCATGAGATTTTCATGCCT	TAGGAA	ATGATT	TRUE	FALSE	ENST00000311028.4
102124570	102124907	-1	8	ENSG00000104490	24	361	102124930	102124593	337	0.9113624408206207	1	1	362	104641	AGGGGAGGAAGGAGGGGCAGGAGAGGGGCCCCTTAGATGTCTTCCTC	GCAGGCTGGCTAGAGGCCTGGGCGGTGAGCTAGGACTATGGGGCACC	GAGAGG	GCGGTG	FALSE	FALSE	ENST00000395923.5
102020237	102020289	-1	8	ENSG00000104490	104642	104694	102020312	102020260	52	0.8976854287217254	0.9113624408206207	2	104695	209072	GACAATACTTTTATTTTTGACAGAGTGATTTCTTCTGACTTGAGCCT	GTGCTGTGAGAGATCTACCACTAGGTAAGTATAGAACAAGTTTTTCT	CAGAGT	TAGGTA	FALSE	FALSE	ENST00000395923.5
101915809	101915858	-1	8	ENSG00000104490	209073	209122	101915881	101915832	49	0.884797475013151	0.8976854287217254	3	209123	405282	TTGTTTTGCATGTTTTCTTTCAGATTATCTCAACTTTGGTCTCCTGG	CCACTCGTTGCTGACAGTCAGAAAGTAAGTGTATATTTAAAATGTTC	CAGATT	AAAGTA	FALSE	FALSE	ENST00000395923.5
101719252	101719648	-1	8	ENSG00000104490	405283	405679	101719671	101719275	396	0.7806417674907943	0.884797475013151	4	405680	432034	TATGTTTTCTTTTCTATCTGCAGCTGAATTCTTGCCGCCAGGATGGG	GCAGAGATGCTAGAGATCGTGCAGGTACGTAGACTGAGCCCTTTAAA	CAGCTG	CAGGTA	FALSE	FALSE	ENST00000395923.5
101692791	101692896	-1	8	ENSG00000104490	432035	432140	101692919	101692814	105	0.7530247238295634	0.7806417674907943	5	432141	435524	CACCATGTCGCTTCTGTCCCCAGGCAATCTATAAGATGGTTTCCTCT	GCCAGATGGACACCAATAGAGACGGTAGGAGGCGGGGGCTACACTGC	CAGGCA	ACGGTA	FALSE	FALSE	ENST00000395923.5
101686543	101689406	-1	8	ENSG00000104490	435525	438388	101689429	101686566	2863	0	0.7530247238295634	6	438389	438411	TCACCTGTCCTCTTGCTTCCTAGGAAAACTCTCCCTGGAAGAGTTCA	AAAGCATGTTTTTGGTTTAACATGATTTTCATGAGATTTTCATGCCT	TAGGAA	ATGATT	TRUE	FALSE	ENST00000395923.5
101790862	101790961	-1	8	ENSG00000104490	24	123	101790984	101790885	99	0.969807868252516	1	1	124	71336	TGAGTCCACACAGTCAAAGGCTTGTGAGAATCTGGTGGATGCTGGAC	AATCTTGCACTTCTTCTGAGTGAGGTAATTAGTTTGCTTTATATACA	CTTGTG	GAGGTA	FALSE	FALSE	ENST00000220931.10
101719252	101719648	-1	8	ENSG00000104490	71337	71733	101719671	101719275	396	0.8490393412625801	0.969807868252516	2	71734	98088	TATGTTTTCTTTTCTATCTGCAGCTGAATTCTTGCCGCCAGGATGGG	GCAGAGATGCTAGAGATCGTGCAGGTACGTAGACTGAGCCCTTTAAA	CAGCTG	CAGGTA	FALSE	FALSE	ENST00000220931.10
101692791	101692896	-1	8	ENSG00000104490	98089	98194	101692919	101692814	105	0.8170173833485819	0.8490393412625801	3	98195	101578	CACCATGTCGCTTCTGTCCCCAGGCAATCTATAAGATGGTTTCCTCT	GCCAGATGGACACCAATAGAGACGGTAGGAGGCGGGGGCTACACTGC	CAGGCA	ACGGTA	FALSE	FALSE	ENST00000220931.10
101686727	101689406	-1	8	ENSG00000104490	101579	104258	101689429	101686750	2679	0	0.8170173833485819	4	104259	104281	TCACCTGTCCTCTTGCTTCCTAGGAAAACTCTCCCTGGAAGAGTTCA	TTACGACCTGAAGGATTCTACAGAGTGCTCAACTGTTCATACATCAT	TAGGAA	AGAGTG	TRUE	FALSE	ENST00000220931.10
102124237	102124320	-1	8	ENSG00000104490	24	107	102124343	102124260	83	0.9636283961437335	1	1	108	95247	GCGGCTGGCGACGGTGCTGTCCAGGGGGAGGCGGGCGGAGGGAAGGC	CAGACGCTGGGAGCGGCCGAGGCGGTGAGTCGCAGCGCCTTCCCTCC	CCAGGG	GCGGTG	FALSE	FALSE	ENST00000521599.5
102029010	102029096	-1	8	ENSG00000104490	95248	95334	102029119	102029033	86	0.9259421560035057	0.9636283961437335	2	95335	104054	TTCTCTTCTATCTCTATCTGCAGAGATCCTATCATTATTTTAAAATT	AATATCACTCCTCCGAATTCCCAGGTAATGTCTTCTTGACAGTTTCT	CAGAGA	CAGGTA	FALSE	FALSE	ENST00000521599.5
102020237	102020289	-1	8	ENSG00000104490	104055	104107	102020312	102020260	52	0.9031551270815075	0.9259421560035057	3	104108	208485	GACAATACTTTTATTTTTGACAGAGTGATTTCTTCTGACTTGAGCCT	GTGCTGTGAGAGATCTACCACTAGGTAAGTATAGAACAAGTTTTTCT	CAGAGT	TAGGTA	FALSE	FALSE	ENST00000521599.5
101915809	101915858	-1	8	ENSG00000104490	208486	208535	101915881	101915832	49	0.8816827344434707	0.9031551270815075	4	208536	404695	TTGTTTTGCATGTTTTCTTTCAGATTATCTCAACTTTGGTCTCCTGG	CCACTCGTTGCTGACAGTCAGAAAGTAAGTGTATATTTAAAATGTTC	CAGATT	AAAGTA	FALSE	FALSE	ENST00000521599.5
101719252	101719648	-1	8	ENSG00000104490	404696	405092	101719671	101719275	396	0.7081507449605609	0.8816827344434707	5	405093	431447	TATGTTTTCTTTTCTATCTGCAGCTGAATTCTTGCCGCCAGGATGGG	GCAGAGATGCTAGAGATCGTGCAGGTACGTAGACTGAGCCCTTTAAA	CAGCTG	CAGGTA	FALSE	FALSE	ENST00000521599.5
101692791	101692896	-1	8	ENSG00000104490	431448	431553	101692919	101692814	105	0.6621384750219106	0.7081507449605609	6	431554	434937	CACCATGTCGCTTCTGTCCCCAGGCAATCTATAAGATGGTTTCCTCT	GCCAGATGGACACCAATAGAGACGGTAGGAGGCGGGGGCTACACTGC	CAGGCA	ACGGTA	FALSE	FALSE	ENST00000521599.5
101687895	101689406	-1	8	ENSG00000104490	434938	436449	101689429	101687918	1511	0	0.6621384750219106	7	436450	436472	TCACCTGTCCTCTTGCTTCCTAGGAAAACTCTCCCTGGAAGAGTTCA	ATTTTCCATTGCCGTGCTCTTTGAATGCAGACTTCTATTTCCAGAAG	TAGGAA	TGAATG	TRUE	FALSE	ENST00000521599.5
101719252	101719648	-1	8	ENSG00000104490	24	420	101719671	101719275	396	0.7802441731409545	1	1	421	26775	TATGTTTTCTTTTCTATCTGCAGCTGAATTCTTGCCGCCAGGATGGG	GCAGAGATGCTAGAGATCGTGCAGGTACGTAGACTGAGCCCTTTAAA	CAGCTG	CAGGTA	FALSE	FALSE	ENST00000519508.6
101692791	101692896	-1	8	ENSG00000104490	26776	26881	101692919	101692814	105	0.7219755826859046	0.7802441731409545	2	26882	30265	CACCATGTCGCTTCTGTCCCCAGGCAATCTATAAGATGGTTTCCTCT	GCCAGATGGACACCAATAGAGACGGTAGGAGGCGGGGGCTACACTGC	CAGGCA	ACGGTA	FALSE	FALSE	ENST00000519508.6
101688105	101689406	-1	8	ENSG00000104490	30266	31567	101689429	101688128	1301	0	0.7219755826859046	3	31568	31590	TCACCTGTCCTCTTGCTTCCTAGGAAAACTCTCCCTGGAAGAGTTCA	ATACTCTGCAGACTCGAAAAAACATCACATACATTCTTGGAACTTCC	TAGGAA	ACATCA	TRUE	FALSE	ENST00000519508.6
101790862	101790977	-1	8	ENSG00000104490	24	139	101791e3	101790885	115	0.9122807017543859	1	1	140	71352	AGGCAGAGTCTGTGGCTGAGTCCACACAGTCAAAGGCTTGTGAGAAT	AATCTTGCACTTCTTCTGAGTGAGGTAATTAGTTTGCTTTATATACA	TCCACA	GAGGTA	FALSE	FALSE	ENST00000522951.5
101719252	101719648	-1	8	ENSG00000104490	71353	71749	101719671	101719275	396	0.6102212051868803	0.9122807017543859	2	71750	98104	TATGTTTTCTTTTCTATCTGCAGCTGAATTCTTGCCGCCAGGATGGG	GCAGAGATGCTAGAGATCGTGCAGGTACGTAGACTGAGCCCTTTAAA	CAGCTG	CAGGTA	FALSE	FALSE	ENST00000522951.5
101692791	101692896	-1	8	ENSG00000104490	98105	98210	101692919	101692814	105	0.5301296720061022	0.6102212051868803	3	98211	101841	CACCATGTCGCTTCTGTCCCCAGGCAATCTATAAGATGGTTTCCTCT	GCCAGATGGACACCAATAGAGACGGTAGGAGGCGGGGGCTACACTGC	CAGGCA	ACGGTA	FALSE	FALSE	ENST00000522951.5
101688464	101689159	-1	8	ENSG00000104490	101842	102537	101689182	101688487	695	0	0.5301296720061022	4	102538	102560	GCCTTCCTCCGTGACGCCTTCAGCTTCTTTTGTCGTGGATGCTTCGT	CTTATTCCAGAAGACTGTTTTTAGTAGCTTATTGTGAAGTAAGACAA	CAGCTT	TAGTAG	TRUE	FALSE	ENST00000522951.5
101790862	101790969	-1	8	ENSG00000104490	24	131	101790992	101790885	107	0.8155172413793104	1	1	132	71344	TCTGTGGCTGAGTCCACACAGTCAAAGGCTTGTGAGAATCTGGTGGA	AATCTTGCACTTCTTCTGAGTGAGGTAATTAGTTTGCTTTATATACA	GTCAAA	GAGGTA	FALSE	FALSE	ENST00000522448.5
101719252	101719648	-1	8	ENSG00000104490	71345	71741	101719671	101719275	396	0.13275862068965516	0.8155172413793104	2	71742	102272	TATGTTTTCTTTTCTATCTGCAGCTGAATTCTTGCCGCCAGGATGGG	GCAGAGATGCTAGAGATCGTGCAGGTACGTAGACTGAGCCCTTTAAA	CAGCTG	CAGGTA	FALSE	FALSE	ENST00000522448.5
101688643	101688720	-1	8	ENSG00000104490	102273	102350	101688743	101688666	77	0	0.13275862068965516	3	102351	102373	CATTTCAAGATAAATTAACAGAGGAGAGGAAAAAGATGGCTCAGCTA	ATATGCGTGTCTTTGGAAATTAAACACAAATGGTAACATATTCCAAA	GAGGAG	AAACAC	TRUE	FALSE	ENST00000522448.5
101975260	101975329	-1	8	ENSG00000104490	24	93	101975352	101975283	69	0.8731617647058824	1	1	94	59494	ACAGCTCTCCAGGTGATTCCTATACACACTGAAGTTTGAGAAGCACT	TCTGGAACACGAAGAAATAAAGCTGTGAGTAAAACACCCCTCACTGC	TATACA	GCTGTG	FALSE	FALSE	ENST00000520690.5
101915809	101915858	-1	8	ENSG00000104490	59495	59544	101915881	101915832	49	0.7830882352941176	0.8731617647058824	2	59545	255704	TTGTTTTGCATGTTTTCTTTCAGATTATCTCAACTTTGGTCTCCTGG	CCACTCGTTGCTGACAGTCAGAAAGTAAGTGTATATTTAAAATGTTC	CAGATT	AAAGTA	FALSE	FALSE	ENST00000520690.5
101719252	101719648	-1	8	ENSG00000104490	255705	256101	101719671	101719275	396	0.05514705882352944	0.7830882352941176	3	256102	282456	TATGTTTTCTTTTCTATCTGCAGCTGAATTCTTGCCGCCAGGATGGG	GCAGAGATGCTAGAGATCGTGCAGGTACGTAGACTGAGCCCTTTAAA	CAGCTG	CAGGTA	FALSE	FALSE	ENST00000520690.5
101692866	101692896	-1	8	ENSG00000104490	282457	282487	101692919	101692889	30	0	0.05514705882352944	4	282488	282510	CACCATGTCGCTTCTGTCCCCAGGCAATCTATAAGATGGTTTCCTCT	ATAAGATGGTTTCCTCTGTAATGAAAATGCCTGAAGATGAGTCAACC	CAGGCA	TGAAAA	TRUE	FALSE	ENST00000520690.5
101986456	101986492	-1	8	ENSG00000104490	24	60	101986515	101986479	36	0.9368421052631579	1	1	61	36155	AAAATTGAGATCAGGTTTGAACATGACTTTGCAAGATGGCTGACTGA	TGGCTGACTGAACAAAAGACACAGGTAAGAGTCTATGGCTTGACGTG	ACATGA	CAGGTA	FALSE	FALSE	ENST00000518727.5
101950258	101950360	-1	8	ENSG00000104490	36156	36258	101950383	101950281	102	0.7578947368421053	0.9368421052631579	2	36259	70657	CTTTTCACATTTCCTACTTTTAGAAATGCCTGGTCCTGCTAATTCCT	CCGCCTTAGGATTCATATTTTCAGGTTTGTTGAGTCAGTCACCACTT	TAGAAA	CAGGTT	FALSE	FALSE	ENST00000518727.5
101915809	101915858	-1	8	ENSG00000104490	70658	70707	101915881	101915832	49	0.6719298245614035	0.7578947368421053	3	70708	266867	TTGTTTTGCATGTTTTCTTTCAGATTATCTCAACTTTGGTCTCCTGG	CCACTCGTTGCTGACAGTCAGAAAGTAAGTGTATATTTAAAATGTTC	CAGATT	AAAGTA	FALSE	FALSE	ENST00000518727.5
101719265	101719648	-1	8	ENSG00000104490	266868	267251	101719671	101719288	383	0	0.6719298245614035	4	267252	267274	TATGTTTTCTTTTCTATCTGCAGCTGAATTCTTGCCGCCAGGATGGG	CTATATCAGCAAGGCAGAGATGCTAGAGATCGTGCAGGTACGTAGAC	CAGCTG	GCTAGA	TRUE	FALSE	ENST00000518727.5
101986456	101986606	-1	8	ENSG00000104490	24	174	101986629	101986479	150	0.7400346620450606	1	1	175	70771	AATGGGCAAAGCTGCATAGAGTCAGATGACAGCTGCAAGTGTTGAGT	TGGCTGACTGAACAAAAGACACAGGTAAGAGTCTATGGCTTGACGTG	GTCAGA	CAGGTA	FALSE	FALSE	ENST00000520425.5
101915809	101915858	-1	8	ENSG00000104490	70772	70821	101915881	101915832	49	0.6551126516464472	0.7400346620450606	2	70822	266981	TTGTTTTGCATGTTTTCTTTCAGATTATCTCAACTTTGGTCTCCTGG	CCACTCGTTGCTGACAGTCAGAAAGTAAGTGTATATTTAAAATGTTC	CAGATT	AAAGTA	FALSE	FALSE	ENST00000520425.5
101719270	101719648	-1	8	ENSG00000104490	266982	267360	101719671	101719293	378	0	0.6551126516464472	3	267361	267383	TATGTTTTCTTTTCTATCTGCAGCTGAATTCTTGCCGCCAGGATGGG	AATGGCTATATCAGCAAGGCAGAGATGCTAGAGATCGTGCAGGTACG	CAGCTG	GAGATG	TRUE	FALSE	ENST00000520425.5
102124237	102124334	-1	8	ENSG00000104490	24	121	102124357	102124260	97	0.8286219081272085	1	1	122	104068	CTGGGGAGGGGGGCGCGGCTGGCGACGGTGCTGTCCAGGGGGAGGCG	CAGACGCTGGGAGCGGCCGAGGCGGTGAGTCGCAGCGCCTTCCCTCC	GGCGAC	GCGGTG	FALSE	FALSE	ENST00000518166.5
102020237	102020289	-1	8	ENSG00000104490	104069	104121	102020312	102020260	52	0.7367491166077739	0.8286219081272085	2	104122	208499	GACAATACTTTTATTTTTGACAGAGTGATTTCTTCTGACTTGAGCCT	GTGCTGTGAGAGATCTACCACTAGGTAAGTATAGAACAAGTTTTTCT	CAGAGT	TAGGTA	FALSE	FALSE	ENST00000518166.5
101915809	101915858	-1	8	ENSG00000104490	208500	208549	101915881	101915832	49	0.6501766784452296	0.7367491166077739	3	208550	404709	TTGTTTTGCATGTTTTCTTTCAGATTATCTCAACTTTGGTCTCCTGG	CCACTCGTTGCTGACAGTCAGAAAGTAAGTGTATATTTAAAATGTTC	CAGATT	AAAGTA	FALSE	FALSE	ENST00000518166.5
101719280	101719648	-1	8	ENSG00000104490	404710	405078	101719671	101719303	368	0	0.6501766784452296	4	405079	405101	TATGTTTTCTTTTCTATCTGCAGCTGAATTCTTGCCGCCAGGATGGG	CCTGGACGGAAATGGCTATATCAGCAAGGCAGAGATGCTAGAGATCG	CAGCTG	CAGCAA	TRUE	FALSE	ENST00000518166.5
101790862	101790977	-1	8	ENSG00000104490	24	139	101791e3	101790885	115	0.7942754919499105	1	1	140	40313	AGGCAGAGTCTGTGGCTGAGTCCACACAGTCAAAGGCTTGTGAGAAT	AATCTTGCACTTCTTCTGAGTGAGGTAATTAGTTTGCTTTATATACA	TCCACA	GAGGTA	FALSE	FALSE	ENST00000522252.5
101750598	101750687	-1	8	ENSG00000104490	40314	40403	101750710	101750621	89	0.6350626118067979	0.7942754919499105	2	40404	71352	AGTGTTGTCTGTTTGCTTTAAAGGGAGAAAAGGGAATTTTTAAAAGG	GGAATGAGTGGAGTCTTTGTTTAGGTGAGTGACACTTCTTTTTGGCG	AAGGGA	TAGGTG	FALSE	FALSE	ENST00000522252.5
101719293	101719648	-1	8	ENSG00000104490	71353	71708	101719671	101719316	355	0	0.6350626118067979	3	71709	71731	TATGTTTTCTTTTCTATCTGCAGCTGAATTCTTGCCGCCAGGATGGG	TCAGCATGTACGACCTGGACGGAAATGGCTATATCAGCAAGGCAGAG	CAGCTG	GAAATG	TRUE	FALSE	ENST00000522252.5
102124237	102124263	-1	8	ENSG00000104490	24	50	102124286	102124260	26	0.9550173010380623	1	1	51	103997	CTGCCGCCGCCTCGCCCGAAGCGACACAGACGCTGGGAGCGGCCGAG	CAGACGCTGGGAGCGGCCGAGGCGGTGAGTCGCAGCGCCTTCCCTCC	GCGACA	GCGGTG	FALSE	FALSE	ENST00000517822.5
102020237	102020289	-1	8	ENSG00000104490	103998	104050	102020312	102020260	52	0.8650519031141868	0.9550173010380623	2	104051	208428	GACAATACTTTTATTTTTGACAGAGTGATTTCTTCTGACTTGAGCCT	GTGCTGTGAGAGATCTACCACTAGGTAAGTATAGAACAAGTTTTTCT	CAGAGT	TAGGTA	FALSE	FALSE	ENST00000517822.5
101915809	101915858	-1	8	ENSG00000104490	208429	208478	101915881	101915832	49	0.7802768166089965	0.8650519031141868	3	208479	271616	TTGTTTTGCATGTTTTCTTTCAGATTATCTCAACTTTGGTCTCCTGG	CCACTCGTTGCTGACAGTCAGAAAGTAAGTGTATATTTAAAATGTTC	CAGATT	AAAGTA	FALSE	FALSE	ENST00000517822.5
101852572	101852670	-1	8	ENSG00000104490	271617	271715	101852693	101852595	98	0.6107266435986158	0.7802768166089965	4	271716	404638	TGAGCTTGTGACCTCTATTCTAGCTGCTCTATGAATGGACGCTGCCC	TTCCTCCTTGTAACTGGATTTCTGGTAAGTTATGTCTCATGGTGGAT	TAGCTG	CTGGTA	FALSE	FALSE	ENST00000517822.5
101719295	101719648	-1	8	ENSG00000104490	404639	404992	101719671	101719318	353	0	0.6107266435986158	5	404993	405015	TATGTTTTCTTTTCTATCTGCAGCTGAATTCTTGCCGCCAGGATGGG	CTTCAGCATGTACGACCTGGACGGAAATGGCTATATCAGCAAGGCAG	CAGCTG	CGGAAA	TRUE	FALSE	ENST00000517822.5
102124237	102124261	-1	8	ENSG00000104490	24	48	102124284	102124260	24	0.9562043795620438	1	1	49	103995	GCCGCCGCCTCGCCCGAAGCGACACAGACGCTGGGAGCGGCCGAGGC	CAGACGCTGGGAGCGGCCGAGGCGGTGAGTCGCAGCGCCTTCCCTCC	GACACA	GCGGTG	FALSE	FALSE	ENST00000524209.5
102020237	102020289	-1	8	ENSG00000104490	103996	104048	102020312	102020260	52	0.8613138686131387	0.9562043795620438	2	104049	208426	GACAATACTTTTATTTTTGACAGAGTGATTTCTTCTGACTTGAGCCT	GTGCTGTGAGAGATCTACCACTAGGTAAGTATAGAACAAGTTTTTCT	CAGAGT	TAGGTA	FALSE	FALSE	ENST00000524209.5
101915809	101915858	-1	8	ENSG00000104490	208427	208476	101915881	101915832	49	0.7718978102189781	0.8613138686131387	3	208477	373597	TTGTTTTGCATGTTTTCTTTCAGATTATCTCAACTTTGGTCTCCTGG	CCACTCGTTGCTGACAGTCAGAAAGTAAGTGTATATTTAAAATGTTC	CAGATT	AAAGTA	FALSE	FALSE	ENST00000524209.5
101750598	101750687	-1	8	ENSG00000104490	373598	373687	101750710	101750621	89	0.6094890510948905	0.7718978102189781	4	373688	404636	AGTGTTGTCTGTTTGCTTTAAAGGGAGAAAAGGGAATTTTTAAAAGG	GGAATGAGTGGAGTCTTTGTTTAGGTGAGTGACACTTCTTTTTGGCG	AAGGGA	TAGGTG	FALSE	FALSE	ENST00000524209.5
101719314	101719648	-1	8	ENSG00000104490	404637	404971	101719671	101719337	334	0	0.6094890510948905	5	404972	404994	TATGTTTTCTTTTCTATCTGCAGCTGAATTCTTGCCGCCAGGATGGG	AGCAGAAGCTGAAATGGGCCTTCAGCATGTACGACCTGGACGGAAAT	CAGCTG	TCAGCA	TRUE	FALSE	ENST00000524209.5
102123759	102123950	-1	8	ENSG00000104490	24	215	102123973	102123782	191	0.6944	1	1	216	103684	GGGCGGCAGAAAAGGAGAGAGCAACTTTGCAGAGGGCCGCGCAGAGG	GTCTGCCCGGAAAGGCCACAGGAGGCGAGTGCGGGGCGTGGGCGTCT	GCAACT	GAGGCG	FALSE	FALSE	ENST00000517531.5
102020237	102020289	-1	8	ENSG00000104490	103685	103737	102020312	102020260	52	0.6112	0.6944	2	103738	208115	GACAATACTTTTATTTTTGACAGAGTGATTTCTTCTGACTTGAGCCT	GTGCTGTGAGAGATCTACCACTAGGTAAGTATAGAACAAGTTTTTCT	CAGAGT	TAGGTA	FALSE	FALSE	ENST00000517531.5
101915809	101915858	-1	8	ENSG00000104490	208116	208165	101915881	101915832	49	0.5327999999999999	0.6112	3	208166	404325	TTGTTTTGCATGTTTTCTTTCAGATTATCTCAACTTTGGTCTCCTGG	CCACTCGTTGCTGACAGTCAGAAAGTAAGTGTATATTTAAAATGTTC	CAGATT	AAAGTA	FALSE	FALSE	ENST00000517531.5
101719315	101719648	-1	8	ENSG00000104490	404326	404659	101719671	101719338	333	0	0.5327999999999999	4	404660	404682	TATGTTTTCTTTTCTATCTGCAGCTGAATTCTTGCCGCCAGGATGGG	GAGCAGAAGCTGAAATGGGCCTTCAGCATGTACGACCTGGACGGAAA	CAGCTG	TTCAGC	TRUE	FALSE	ENST00000517531.5
102124237	102124331	-1	8	ENSG00000104490	24	118	102124354	102124260	94	0.8321428571428572	1	1	119	104065	GGGAGGGGGGCGCGGCTGGCGACGGTGCTGTCCAGGGGGAGGCGGGC	CAGACGCTGGGAGCGGCCGAGGCGGTGAGTCGCAGCGCCTTCCCTCC	GACGGT	GCGGTG	FALSE	FALSE	ENST00000521964.5
102020237	102020289	-1	8	ENSG00000104490	104066	104118	102020312	102020260	52	0.7392857142857143	0.8321428571428572	2	104119	208496	GACAATACTTTTATTTTTGACAGAGTGATTTCTTCTGACTTGAGCCT	GTGCTGTGAGAGATCTACCACTAGGTAAGTATAGAACAAGTTTTTCT	CAGAGT	TAGGTA	FALSE	FALSE	ENST00000521964.5
101915809	101915858	-1	8	ENSG00000104490	208497	208546	101915881	101915832	49	0.6517857142857143	0.7392857142857143	3	208547	237127	TTGTTTTGCATGTTTTCTTTCAGATTATCTCAACTTTGGTCTCCTGG	CCACTCGTTGCTGACAGTCAGAAAGTAAGTGTATATTTAAAATGTTC	CAGATT	AAAGTA	FALSE	FALSE	ENST00000521964.5
101887141	101887227	-1	8	ENSG00000104490	237128	237214	101887250	101887164	86	0.4982142857142857	0.6517857142857143	4	237215	404706	TCGCTAATTATGAGTGATCTCAGTTGCAAGGCATCTGATCTCCTGGT	CCAGGCACTGAGTGACTGCATACTGTGAGTTAGTTTTTTAATCTCTT	CAGTTG	ACTGTG	FALSE	FALSE	ENST00000521964.5
101719369	101719648	-1	8	ENSG00000104490	404707	404986	101719671	101719392	279	0	0.4982142857142857	5	404987	405009	TATGTTTTCTTTTCTATCTGCAGCTGAATTCTTGCCGCCAGGATGGG	ATAGACTTTAGAGAATTCATCATCGCCTTGAGTGTAACTTCGAGGGG	CAGCTG	ATCGCC	TRUE	FALSE	ENST00000521964.5
101790862	101790977	-1	8	ENSG00000104490	24	139	101791e3	101790885	115	0.7846441947565543	1	1	140	11021	AGGCAGAGTCTGTGGCTGAGTCCACACAGTCAAAGGCTTGTGAGAAT	AATCTTGCACTTCTTCTGAGTGAGGTAATTAGTTTGCTTTATATACA	TCCACA	GAGGTA	FALSE	FALSE	ENST00000519098.5
101779924	101779979	-1	8	ENSG00000104490	11022	11077	101780002	101779947	55	0.6816479400749064	0.7846441947565543	2	11078	40313	TTAATTTTACTTTATTTCAACAGAAGAAAAAGAACTCTGAAATGAAA	TTGAACTTCACACAGCTGTTTGAAGTAAGAGTTACTGTTTCTAACTA	CAGAAG	GAAGTA	FALSE	FALSE	ENST00000519098.5
101750598	101750687	-1	8	ENSG00000104490	40314	40403	101750710	101750621	89	0.5149812734082397	0.6816479400749064	3	40404	71352	AGTGTTGTCTGTTTGCTTTAAAGGGAGAAAAGGGAATTTTTAAAAGG	GGAATGAGTGGAGTCTTTGTTTAGGTGAGTGACACTTCTTTTTGGCG	AAGGGA	TAGGTG	FALSE	FALSE	ENST00000519098.5
101719373	101719648	-1	8	ENSG00000104490	71353	71628	101719671	101719396	275	0	0.5149812734082397	4	71629	71651	TATGTTTTCTTTTCTATCTGCAGCTGAATTCTTGCCGCCAGGATGGG	GACAATAGACTTTAGAGAATTCATCATCGCCTTGAGTGTAACTTCGA	CAGCTG	CATCAT	TRUE	FALSE	ENST00000519098.5
102124237	102124264	-1	8	ENSG00000104490	24	51	102124287	102124260	27	0.9502762430939227	1	1	52	103998	GCTGCCGCCGCCTCGCCCGAAGCGACACAGACGCTGGGAGCGGCCGA	CAGACGCTGGGAGCGGCCGAGGCGGTGAGTCGCAGCGCCTTCCCTCC	AGCGAC	GCGGTG	FALSE	FALSE	ENST00000523923.5
102020237	102020289	-1	8	ENSG00000104490	103999	104051	102020312	102020260	52	0.85451197053407	0.9502762430939227	2	104052	208429	GACAATACTTTTATTTTTGACAGAGTGATTTCTTCTGACTTGAGCCT	GTGCTGTGAGAGATCTACCACTAGGTAAGTATAGAACAAGTTTTTCT	CAGAGT	TAGGTA	FALSE	FALSE	ENST00000523923.5
101915809	101915858	-1	8	ENSG00000104490	208430	208479	101915881	101915832	49	0.7642725598526703	0.85451197053407	3	208480	271617	TTGTTTTGCATGTTTTCTTTCAGATTATCTCAACTTTGGTCTCCTGG	CCACTCGTTGCTGACAGTCAGAAAGTAAGTGTATATTTAAAATGTTC	CAGATT	AAAGTA	FALSE	FALSE	ENST00000523923.5
101852572	101852670	-1	8	ENSG00000104490	271618	271716	101852693	101852595	98	0.583793738489871	0.7642725598526703	4	271717	344308	TGAGCTTGTGACCTCTATTCTAGCTGCTCTATGAATGGACGCTGCCC	TTCCTCCTTGTAACTGGATTTCTGGTAAGTTATGTCTCATGGTGGAT	TAGCTG	CTGGTA	FALSE	FALSE	ENST00000523923.5
101779924	101779979	-1	8	ENSG00000104490	344309	344364	101780002	101779947	55	0.48250460405156537	0.583793738489871	5	344365	404639	TTAATTTTACTTTATTTCAACAGAAGAAAAAGAACTCTGAAATGAAA	TTGAACTTCACACAGCTGTTTGAAGTAAGAGTTACTGTTTCTAACTA	CAGAAG	GAAGTA	FALSE	FALSE	ENST00000523923.5
101719386	101719648	-1	8	ENSG00000104490	404640	404902	101719671	101719409	262	0	0.48250460405156537	6	404903	404925	TATGTTTTCTTTTCTATCTGCAGCTGAATTCTTGCCGCCAGGATGGG	CAAATGGAGATGGGACAATAGACTTTAGAGAATTCATCATCGCCTTG	CAGCTG	ACTTTA	TRUE	FALSE	ENST00000523923.5
101790862	101790958	-1	8	ENSG00000104490	24	120	101790981	101790885	96	0.8020618556701031	1	1	121	69630	GTCCACACAGTCAAAGGCTTGTGAGAATCTGGTGGATGCTGGACCTT	AATCTTGCACTTCTTCTGAGTGAGGTAATTAGTTTGCTTTATATACA	GTGAGA	GAGGTA	FALSE	FALSE	ENST00000520346.1
101721213	101721351	-1	8	ENSG00000104490	69631	69769	101721374	101721236	138	0.5175257731958762	0.8020618556701031	2	69770	71333	ATGCCATTTGCGGTGGGCTCTAGGAAGACGAAGCAACCCCAGTGGAG	AAATGGGGATATGCTGTCTTTCAGGTATTCTGTAATTTTTCTAAGCT	TAGGAA	CAGGTA	FALSE	FALSE	ENST00000520346.1
101719397	101719648	-1	8	ENSG00000104490	71334	71585	101719671	101719420	251	0	0.5175257731958762	3	71586	71608	TATGTTTTCTTTTCTATCTGCAGCTGAATTCTTGCCGCCAGGATGGG	CACCTTCGATGCAAATGGAGATGGGACAATAGACTTTAGAGAATTCA	CAGCTG	TGGGAC	TRUE	FALSE	ENST00000520346.1
102020237	102020406	-1	8	ENSG00000104490	24	193	102020429	102020260	169	0.6893382352941176	1	1	194	104571	TGTGATACAATGCTAAGACTTAAAATTTGTATTTTATGTATATTAAC	GTGCTGTGAGAGATCTACCACTAGGTAAGTATAGAACAAGTTTTTCT	TAAAAT	TAGGTA	FALSE	FALSE	ENST00000518661.5
101915809	101915858	-1	8	ENSG00000104490	104572	104621	101915881	101915832	49	0.5992647058823529	0.6893382352941176	2	104622	133202	TTGTTTTGCATGTTTTCTTTCAGATTATCTCAACTTTGGTCTCCTGG	CCACTCGTTGCTGACAGTCAGAAAGTAAGTGTATATTTAAAATGTTC	CAGATT	AAAGTA	FALSE	FALSE	ENST00000518661.5
101887141	101887227	-1	8	ENSG00000104490	133203	133289	101887250	101887164	86	0.4411764705882353	0.5992647058823529	3	133290	300781	TCGCTAATTATGAGTGATCTCAGTTGCAAGGCATCTGATCTCCTGGT	CCAGGCACTGAGTGACTGCATACTGTGAGTTAGTTTTTTAATCTCTT	CAGTTG	ACTGTG	FALSE	FALSE	ENST00000518661.5
101719408	101719648	-1	8	ENSG00000104490	300782	301022	101719671	101719431	240	0	0.4411764705882353	4	301023	301045	TATGTTTTCTTTTCTATCTGCAGCTGAATTCTTGCCGCCAGGATGGG	CATGTCTTCCGCACCTTCGATGCAAATGGAGATGGGACAATAGACTT	CAGCTG	GCAAAT	TRUE	FALSE	ENST00000518661.5
102124627	102124814	-1	8	ENSG00000104490	24	211	102124837	102124650	187	0.6775862068965517	1	1	212	54731	GGTAGAGAAAGCACTAGTTAGACAAAAGCAGCCCCCCTCCCACCTTG	TCTGACCTCCCAGGACCCGAGGAGGCAAGCAGATGGCACCCCTTGGA	GACAAA	GAGGCA	FALSE	FALSE	ENST00000522206.5
102069989	102070106	-1	8	ENSG00000104490	54732	54849	102070129	102070012	117	0.4758620689655172	0.6775862068965517	2	54850	104548	TACTTTTTTTTTTTTTGAGACAGAGTCTGGCTCTCTCACCCACGCTG	CCTCCTGAGTAGCTGGGATTACAGGCAAGTGCCACCACATCTGGCTA	CAGAGT	CAGGCA	FALSE	FALSE	ENST00000522206.5
102020237	102020289	-1	8	ENSG00000104490	104549	104601	102020312	102020260	52	0.38620689655172413	0.4758620689655172	3	104602	208979	GACAATACTTTTATTTTTGACAGAGTGATTTCTTCTGACTTGAGCCT	GTGCTGTGAGAGATCTACCACTAGGTAAGTATAGAACAAGTTTTTCT	CAGAGT	TAGGTA	FALSE	FALSE	ENST00000522206.5
101915809	101915858	-1	8	ENSG00000104490	208980	209029	101915881	101915832	49	0.3017241379310345	0.38620689655172413	4	209030	405189	TTGTTTTGCATGTTTTCTTTCAGATTATCTCAACTTTGGTCTCCTGG	CCACTCGTTGCTGACAGTCAGAAAGTAAGTGTATATTTAAAATGTTC	CAGATT	AAAGTA	FALSE	FALSE	ENST00000522206.5
101719473	101719648	-1	8	ENSG00000104490	405190	405365	101719671	101719496	175	0	0.3017241379310345	5	405366	405388	TATGTTTTCTTTTCTATCTGCAGCTGAATTCTTGCCGCCAGGATGGG	TGGAAGAGTTTAAGAAAATATATGGGAACTTTTTCCCTTATGGGGAT	CAGCTG	ATGGGA	TRUE	FALSE	ENST00000522206.5
101788779	101788998	-1	8	ENSG00000104490	24	243	101789021	101788802	219	0.5996343692870201	1	1	244	9042	TCAGCGGTATGAAATACAAGAGAATAATTCAGCGTTGATGGCAAAAT	CAAAAGATGCTGGCAAGGAACGAGGTACTCTAGAAACCTGGCTGTTG	AGAATA	GAGGTA	FALSE	FALSE	ENST00000524137.5
101779924	101779979	-1	8	ENSG00000104490	9043	9098	101780002	101779947	55	0.4990859232175503	0.5996343692870201	2	9099	38334	TTAATTTTACTTTATTTCAACAGAAGAAAAAGAACTCTGAAATGAAA	TTGAACTTCACACAGCTGTTTGAAGTAAGAGTTACTGTTTCTAACTA	CAGAAG	GAAGTA	FALSE	FALSE	ENST00000524137.5
101750598	101750687	-1	8	ENSG00000104490	38335	38424	101750710	101750621	89	0.3363802559414991	0.4990859232175503	3	38425	38859	AGTGTTGTCTGTTTGCTTTAAAGGGAGAAAAGGGAATTTTTAAAAGG	GGAATGAGTGGAGTCTTTGTTTAGGTGAGTGACACTTCTTTTTGGCG	AAGGGA	TAGGTG	FALSE	FALSE	ENST00000524137.5
101750043	101750162	-1	8	ENSG00000104490	38860	38979	101750185	101750066	119	0.11882998171846437	0.3363802559414991	4	38980	69373	TCTTCATTCTGTTCTCGTTACAGTGAGTGAGTTCTCATGAGATCTGA	TTTGCTTCCCCTTCTACCATGATTGTAAGTTTCCTGAGGCCTCCCCA	CAGTGA	ATTGTA	FALSE	FALSE	ENST00000524137.5
101719583	101719648	-1	8	ENSG00000104490	69374	69439	101719671	101719606	65	0	0.11882998171846437	5	69440	69462	TATGTTTTCTTTTCTATCTGCAGCTGAATTCTTGCCGCCAGGATGGG	GCGCCCGGAGGTCATGCAGGACTTGCTGGAAAGCACAGACTTTACAG	CAGCTG	CTTGCT	TRUE	FALSE	ENST00000524137.5
102124570	102124857	-1	8	ENSG00000104490	24	311	102124880	102124593	287	0.4635514018691589	1	1	312	104591	ATTTTTTGTTAAGCTTTTCCTAGACAGTTTACAGAAGGCTTTGGGTA	GCAGGCTGGCTAGAGGCCTGGGCGGTGAGCTAGGACTATGGGGCACC	TAGACA	GCGGTG	FALSE	FALSE	ENST00000522078.5
102020237	102020289	-1	8	ENSG00000104490	104592	104644	102020312	102020260	52	0.36635514018691584	0.4635514018691589	2	104645	209022	GACAATACTTTTATTTTTGACAGAGTGATTTCTTCTGACTTGAGCCT	GTGCTGTGAGAGATCTACCACTAGGTAAGTATAGAACAAGTTTTTCT	CAGAGT	TAGGTA	FALSE	FALSE	ENST00000522078.5
101915809	101915858	-1	8	ENSG00000104490	209023	209072	101915881	101915832	49	0.2747663551401869	0.36635514018691584	3	209073	237653	TTGTTTTGCATGTTTTCTTTCAGATTATCTCAACTTTGGTCTCCTGG	CCACTCGTTGCTGACAGTCAGAAAGTAAGTGTATATTTAAAATGTTC	CAGATT	AAAGTA	FALSE	FALSE	ENST00000522078.5
101887141	101887227	-1	8	ENSG00000104490	237654	237740	101887250	101887164	86	0.11401869158878508	0.2747663551401869	4	237741	405232	TCGCTAATTATGAGTGATCTCAGTTGCAAGGCATCTGATCTCCTGGT	CCAGGCACTGAGTGACTGCATACTGTGAGTTAGTTTTTTAATCTCTT	CAGTTG	ACTGTG	FALSE	FALSE	ENST00000522078.5
101719587	101719648	-1	8	ENSG00000104490	405233	405294	101719671	101719610	61	0	0.11401869158878508	5	405295	405317	TATGTTTTCTTTTCTATCTGCAGCTGAATTCTTGCCGCCAGGATGGG	AGCTGCGCCCGGAGGTCATGCAGGACTTGCTGGAAAGCACAGACTTT	CAGCTG	AGGACT	TRUE	FALSE	ENST00000522078.5
101790862	101790947	-1	8	ENSG00000104490	24	109	101790970	101790885	85	0.8417132216014898	1	1	110	10991	CAAAGGCTTGTGAGAATCTGGTGGATGCTGGACCTTGCTGCTGCTGC	AATCTTGCACTTCTTCTGAGTGAGGTAATTAGTTTGCTTTATATACA	GTGGAT	GAGGTA	FALSE	FALSE	ENST00000523645.5
101779924	101779979	-1	8	ENSG00000104490	10992	11047	101780002	101779947	55	0.7392923649906891	0.8417132216014898	2	11048	40283	TTAATTTTACTTTATTTCAACAGAAGAAAAAGAACTCTGAAATGAAA	TTGAACTTCACACAGCTGTTTGAAGTAAGAGTTACTGTTTCTAACTA	CAGAAG	GAAGTA	FALSE	FALSE	ENST00000523645.5
101750598	101750687	-1	8	ENSG00000104490	40284	40373	101750710	101750621	89	0.5735567970204842	0.7392923649906891	3	40374	40808	AGTGTTGTCTGTTTGCTTTAAAGGGAGAAAAGGGAATTTTTAAAAGG	GGAATGAGTGGAGTCTTTGTTTAGGTGAGTGACACTTCTTTTTGGCG	AAGGGA	TAGGTG	FALSE	FALSE	ENST00000523645.5
101750043	101750162	-1	8	ENSG00000104490	40809	40928	101750185	101750066	119	0.35195530726256985	0.5735567970204842	4	40929	44977	TCTTCATTCTGTTCTCGTTACAGTGAGTGAGTTCTCATGAGATCTGA	TTTGCTTCCCCTTCTACCATGATTGTAAGTTTCCTGAGGCCTCCCCA	CAGTGA	ATTGTA	FALSE	FALSE	ENST00000523645.5
101745831	101745993	-1	8	ENSG00000104490	44978	45140	101746016	101745854	162	0.05027932960893855	0.35195530726256985	5	45141	71322	CACAAATGTGTGTTCATTCCCAGCTCTCTTTCTTTAAATGAGATATG	CAGTGTCCTCATCTGTGAAGTGAGGTGAGTGATACTCTCTCTTACAG	CAGCTC	GAGGTG	FALSE	FALSE	ENST00000523645.5
101719621	101719648	-1	8	ENSG00000104490	71323	71350	101719671	101719644	27	0	0.05027932960893855	6	71351	71373	TATGTTTTCTTTTCTATCTGCAGCTGAATTCTTGCCGCCAGGATGGG	ATTCTTGCCGCCAGGATGGGGAAACAGAACAGCAAGCTGCGCCCGGA	CAGCTG	AAACAG	TRUE	FALSE	ENST00000523645.5
102238827	102239118	-1	8	ENSG00000048392	24	315	102239141	102238850	291	0.9408776919951239	1	1	316	6837	TTAGGCCGCAGGCGGGGAGGCGGGGCTGGCCGAAGTTAGGCGGAGCC	GCGGCCGGGCTGGATCAGGATGAGGTAAATGTTGCTGTTGCGTCTTC	CGGGGC	GAGGTA	FALSE	FALSE	ENST00000251810.7
102232149	102232304	-1	8	ENSG00000048392	6838	6993	102232327	102232172	155	0.9093864282811865	0.9408776919951239	2	6994	13107	TGTTTGTACTTTATTTTTCAAAGAGATCATCTTCAGACACCAACGAA	GCTTCCTTCTGGACAGCAGAAGAGGTACGTGGCATTGCCTCCAAGAG	AAGAGA	GAGGTA	FALSE	FALSE	ENST00000251810.7
102225918	102226034	-1	8	ENSG00000048392	13108	13224	102226057	102225941	116	0.8858187728565624	0.9093864282811865	3	13225	14123	TTTTGAAAATCTTTTTATTCCAGGTCGACTTATCAAAGGATCTCCCT	GATGGAATTGTAAATGAAAATTTGGTAAGATTTTTGCTTGATTTAAC	CAGGTC	TTGGTA	FALSE	FALSE	ENST00000251810.7
102224885	102225018	-1	8	ENSG00000048392	14124	14257	102225041	102224908	133	0.858797236895571	0.8858187728565624	4	14258	15001	ATCTATTTTCCTTATCTTCTTAGGTGGAGCGCTTTAGTCAGGAGGTG	TTACATCAGAGATCCCAAGAAAAGGTATTGTTGGGATTTTATTTACA	TAGGTG	AAGGTA	FALSE	FALSE	ENST00000251810.7
102224046	102224140	-1	8	ENSG00000048392	15002	15096	102224163	102224069	94	0.8396993092238927	0.858797236895571	5	15097	20194	TGTTCATTCTTTTGTTTTTACAGGGAATTTTTATTTAATGCAATTGA	TAGCAGATAGAAAATCTACTTTTGGTATGTGGCTCTAATTTATGTAT	CAGGGA	TTGGTA	FALSE	FALSE	ENST00000251810.7
102218814	102218947	-1	8	ENSG00000048392	20195	20328	102218970	102218837	133	0.8126777732629012	0.8396993092238927	6	20329	24983	TGAAACGATTTTATGTCTCCCAGGGGAAAGAGTGGTGGCCTTTGCTG	AATGAACTCATCAGCAGAGATGAAGTAAGGAATGGAATGTTTTTCTA	CAGGGG	GAAGTA	FALSE	FALSE	ENST00000251810.7
102214054	102214158	-1	8	ENSG00000048392	24984	25088	102214181	102214077	104	0.7915481511580658	0.8126777732629012	7	25089	26252	ATGACATTTTTCTTCCCTTTTAGGGACTTCACTGTGACTTTGCTTGC	GTTGATGCTGTCAAAATTGAGCAGGTAAACCGGGAAGTTTGTGTAAT	TAGGGA	CAGGTA	FALSE	FALSE	ENST00000251810.7
102212776	102212889	-1	8	ENSG00000048392	26253	26366	102212912	102212799	113	0.7685900040633888	0.7915481511580658	8	26367	30856	TTCTGTTTTTGTTTTCATCCCAGGAGTTTTTAACAGAAGCCTTGCCA	CTTGTGGAACTTGGATTCTCAAAGGTAATGTGTTTAAAAATGTGTTA	CAGGAG	AAGGTA	FALSE	FALSE	ENST00000251810.7
102204502	102208285	-1	8	ENSG00000048392	30857	34640	102208308	102204525	3783	0	0.7685900040633888	9	34641	34663	AATAATATTTCTTTCCTTTTTAGGTTTTTCAGGCAGAAAATCCTTTT	TAATAAAGGAATGTATATACTTACTATTTGTGTCTGCAGATAAATAC	TAGGTT	TACTAT	TRUE	FALSE	ENST00000251810.7
102238559	102238775	-1	8	ENSG00000048392	24	240	102238798	102238582	216	0.9377880184331797	1	1	241	6494	CACCGCAGTCACGCCAGCCCGTTAGATTGCAAGTTGCAGGACCGCTG	GACGCTTGGAGGCCTCAGGCCGGGGTGAGACTTACCCCTGCGTTTAT	GTTAGA	GGGGTG	FALSE	FALSE	ENST00000621845.1
102232149	102232304	-1	8	ENSG00000048392	6495	6650	102232327	102232172	155	0.8931451612903226	0.9377880184331797	2	6651	12764	TGTTTGTACTTTATTTTTCAAAGAGATCATCTTCAGACACCAACGAA	GCTTCCTTCTGGACAGCAGAAGAGGTACGTGGCATTGCCTCCAAGAG	AAGAGA	GAGGTA	FALSE	FALSE	ENST00000621845.1
102225918	102226034	-1	8	ENSG00000048392	12765	12881	102226057	102225941	116	0.8597350230414746	0.8931451612903226	3	12882	13780	TTTTGAAAATCTTTTTATTCCAGGTCGACTTATCAAAGGATCTCCCT	GATGGAATTGTAAATGAAAATTTGGTAAGATTTTTGCTTGATTTAAC	CAGGTC	TTGGTA	FALSE	FALSE	ENST00000621845.1
102224885	102225018	-1	8	ENSG00000048392	13781	13914	102225041	102224908	133	0.8214285714285714	0.8597350230414746	4	13915	14658	ATCTATTTTCCTTATCTTCTTAGGTGGAGCGCTTTAGTCAGGAGGTG	TTACATCAGAGATCCCAAGAAAAGGTATTGTTGGGATTTTATTTACA	TAGGTG	AAGGTA	FALSE	FALSE	ENST00000621845.1
102224046	102224140	-1	8	ENSG00000048392	14659	14753	102224163	102224069	94	0.7943548387096774	0.8214285714285714	5	14754	19851	TGTTCATTCTTTTGTTTTTACAGGGAATTTTTATTTAATGCAATTGA	TAGCAGATAGAAAATCTACTTTTGGTATGTGGCTCTAATTTATGTAT	CAGGGA	TTGGTA	FALSE	FALSE	ENST00000621845.1
102218814	102218947	-1	8	ENSG00000048392	19852	19985	102218970	102218837	133	0.7560483870967742	0.7943548387096774	6	19986	24640	TGAAACGATTTTATGTCTCCCAGGGGAAAGAGTGGTGGCCTTTGCTG	AATGAACTCATCAGCAGAGATGAAGTAAGGAATGGAATGTTTTTCTA	CAGGGG	GAAGTA	FALSE	FALSE	ENST00000621845.1
102214054	102214158	-1	8	ENSG00000048392	24641	24745	102214181	102214077	104	0.726094470046083	0.7560483870967742	7	24746	25909	ATGACATTTTTCTTCCCTTTTAGGGACTTCACTGTGACTTTGCTTGC	GTTGATGCTGTCAAAATTGAGCAGGTAAACCGGGAAGTTTGTGTAAT	TAGGGA	CAGGTA	FALSE	FALSE	ENST00000621845.1
102212776	102212889	-1	8	ENSG00000048392	25910	26023	102212912	102212799	113	0.6935483870967742	0.726094470046083	8	26024	30513	TTCTGTTTTTGTTTTCATCCCAGGAGTTTTTAACAGAAGCCTTGCCA	CTTGTGGAACTTGGATTCTCAAAGGTAATGTGTTTAAAAATGTGTTA	CAGGAG	AAGGTA	FALSE	FALSE	ENST00000621845.1
102207326	102208285	-1	8	ENSG00000048392	30514	31473	102208308	102207349	959	0.4173387096774194	0.6935483870967742	9	31474	31613	AATAATATTTCTTTCCTTTTTAGGTTTTTCAGGCAGAAAATCCTTTT	TAGCTCTGGAATGTTTAGAATCAGGCTAGAATAGCATTTTCCAAAGA	TAGGTT	CAGGCT	FALSE	FALSE	ENST00000621845.1
102206388	102207185	-1	8	ENSG00000048392	31614	32411	102207208	102206411	797	0.18778801843317972	0.4173387096774194	10	32412	32521	TCTTCTTTAGCAAGTACAGTCAGTACATCAAAGACTGAGCAGTTCAG	TTTTGCATTGCTTCAGTTTGCCAAGTGTTTTTACATCATCTCATTTG	CAGTAC	CAAGTG	FALSE	FALSE	ENST00000621845.1
102205625	102206277	-1	8	ENSG00000048392	32522	33174	102206300	102205648	652	0	0.18778801843317972	11	33175	33197	GGGAAGTTAAATGACTTGGCCAAGATCTGCTCATCGTCACTGTCTGT	TATAATAAAGTTAAGTTCATTAGGAATATAAAAACTTGCAGTTCTAT	CAAGAT	AGGAAT	TRUE	FALSE	ENST00000621845.1
102238559	102238775	-1	8	ENSG00000048392	24	240	102238798	102238582	216	0.8653366583541147	1	1	241	6494	CACCGCAGTCACGCCAGCCCGTTAGATTGCAAGTTGCAGGACCGCTG	GACGCTTGGAGGCCTCAGGCCGGGGTGAGACTTACCCCTGCGTTTAT	GTTAGA	GGGGTG	FALSE	FALSE	ENST00000522368.5
102232149	102232304	-1	8	ENSG00000048392	6495	6650	102232327	102232172	155	0.7687032418952618	0.8653366583541147	2	6651	12764	TGTTTGTACTTTATTTTTCAAAGAGATCATCTTCAGACACCAACGAA	GCTTCCTTCTGGACAGCAGAAGAGGTACGTGGCATTGCCTCCAAGAG	AAGAGA	GAGGTA	FALSE	FALSE	ENST00000522368.5
102225918	102226034	-1	8	ENSG00000048392	12765	12881	102226057	102225941	116	0.6963840399002494	0.7687032418952618	3	12882	13780	TTTTGAAAATCTTTTTATTCCAGGTCGACTTATCAAAGGATCTCCCT	GATGGAATTGTAAATGAAAATTTGGTAAGATTTTTGCTTGATTTAAC	CAGGTC	TTGGTA	FALSE	FALSE	ENST00000522368.5
102224885	102225018	-1	8	ENSG00000048392	13781	13914	102225041	102224908	133	0.6134663341645885	0.6963840399002494	4	13915	14658	ATCTATTTTCCTTATCTTCTTAGGTGGAGCGCTTTAGTCAGGAGGTG	TTACATCAGAGATCCCAAGAAAAGGTATTGTTGGGATTTTATTTACA	TAGGTG	AAGGTA	FALSE	FALSE	ENST00000522368.5
102224046	102224140	-1	8	ENSG00000048392	14659	14753	102224163	102224069	94	0.5548628428927681	0.6134663341645885	5	14754	19851	TGTTCATTCTTTTGTTTTTACAGGGAATTTTTATTTAATGCAATTGA	TAGCAGATAGAAAATCTACTTTTGGTATGTGGCTCTAATTTATGTAT	CAGGGA	TTGGTA	FALSE	FALSE	ENST00000522368.5
102218814	102218947	-1	8	ENSG00000048392	19852	19985	102218970	102218837	133	0.4719451371571073	0.5548628428927681	6	19986	24640	TGAAACGATTTTATGTCTCCCAGGGGAAAGAGTGGTGGCCTTTGCTG	AATGAACTCATCAGCAGAGATGAAGTAAGGAATGGAATGTTTTTCTA	CAGGGG	GAAGTA	FALSE	FALSE	ENST00000522368.5
102214054	102214158	-1	8	ENSG00000048392	24641	24745	102214181	102214077	104	0.4071072319201995	0.4719451371571073	7	24746	25909	ATGACATTTTTCTTCCCTTTTAGGGACTTCACTGTGACTTTGCTTGC	GTTGATGCTGTCAAAATTGAGCAGGTAAACCGGGAAGTTTGTGTAAT	TAGGGA	CAGGTA	FALSE	FALSE	ENST00000522368.5
102212776	102212889	-1	8	ENSG00000048392	25910	26023	102212912	102212799	113	0.33665835411471323	0.4071072319201995	8	26024	30513	TTCTGTTTTTGTTTTCATCCCAGGAGTTTTTAACAGAAGCCTTGCCA	CTTGTGGAACTTGGATTCTCAAAGGTAATGTGTTTAAAAATGTGTTA	CAGGAG	AAGGTA	FALSE	FALSE	ENST00000522368.5
102207745	102208285	-1	8	ENSG00000048392	30514	31054	102208308	102207768	540	0	0.33665835411471323	9	31055	31077	AATAATATTTCTTTCCTTTTTAGGTTTTTCAGGCAGAAAATCCTTTT	CTAAATTCATAGAGTGGATATTAGGATTAGGATGCAAAAATAAATGC	TAGGTT	TAGGAT	TRUE	FALSE	ENST00000522368.5
102238827	102238874	-1	8	ENSG00000048392	24	71	102238897	102238850	47	0.7638190954773869	1	1	72	30612	GTAGCTTCGGCGGAGTCTGCGCGATGGGCGACCCGGAAAGGCCGGAA	GCGGCCGGGCTGGATCAGGATGAGGTAAATGTTGCTGTTGCGTCTTC	GCGATG	GAGGTA	FALSE	FALSE	ENST00000519962.5
102208133	102208285	-1	8	ENSG00000048392	30613	30765	102208308	102208156	152	0	0.7638190954773869	2	30766	30788	AATAATATTTCTTTCCTTTTTAGGTTTTTCAGGCAGAAAATCCTTTT	TTCACCTTGGATGCAGATTTTTAAAAAACCTCTCGTTTTAAAACTCT	TAGGTT	TAAAAA	TRUE	FALSE	ENST00000519962.5
102238827	102238874	-1	8	ENSG00000048392	24	71	102238897	102238850	47	0.8870192307692307	1	1	72	24739	GTAGCTTCGGCGGAGTCTGCGCGATGGGCGACCCGGAAAGGCCGGAA	GCGGCCGGGCTGGATCAGGATGAGGTAAATGTTGCTGTTGCGTCTTC	GCGATG	GAGGTA	FALSE	FALSE	ENST00000519317.5
102214054	102214158	-1	8	ENSG00000048392	24740	24844	102214181	102214077	104	0.6370192307692308	0.8870192307692307	2	24845	26008	ATGACATTTTTCTTCCCTTTTAGGGACTTCACTGTGACTTTGCTTGC	GTTGATGCTGTCAAAATTGAGCAGGTAAACCGGGAAGTTTGTGTAAT	TAGGGA	CAGGTA	FALSE	FALSE	ENST00000519317.5
102212776	102212889	-1	8	ENSG00000048392	26009	26122	102212912	102212799	113	0.3653846153846154	0.6370192307692308	3	26123	30612	TTCTGTTTTTGTTTTCATCCCAGGAGTTTTTAACAGAAGCCTTGCCA	CTTGTGGAACTTGGATTCTCAAAGGTAATGTGTTTAAAAATGTGTTA	CAGGAG	AAGGTA	FALSE	FALSE	ENST00000519317.5
102208133	102208285	-1	8	ENSG00000048392	30613	30765	102208308	102208156	152	0	0.3653846153846154	4	30766	30788	AATAATATTTCTTTCCTTTTTAGGTTTTTCAGGCAGAAAATCCTTTT	TTCACCTTGGATGCAGATTTTTAAAAAACCTCTCGTTTTAAAACTCT	TAGGTT	TAAAAA	TRUE	FALSE	ENST00000519317.5
102238827	102238874	-1	8	ENSG00000048392	24	71	102238897	102238850	47	0.9473094170403588	1	1	72	12863	GTAGCTTCGGCGGAGTCTGCGCGATGGGCGACCCGGAAAGGCCGGAA	GCGGCCGGGCTGGATCAGGATGAGGTAAATGTTGCTGTTGCGTCTTC	GCGATG	GAGGTA	FALSE	FALSE	ENST00000395912.6
102225918	102226034	-1	8	ENSG00000048392	12864	12980	102226057	102225941	116	0.8172645739910314	0.9473094170403588	2	12981	13879	TTTTGAAAATCTTTTTATTCCAGGTCGACTTATCAAAGGATCTCCCT	GATGGAATTGTAAATGAAAATTTGGTAAGATTTTTGCTTGATTTAAC	CAGGTC	TTGGTA	FALSE	FALSE	ENST00000395912.6
102224885	102225018	-1	8	ENSG00000048392	13880	14013	102225041	102224908	133	0.6681614349775784	0.8172645739910314	3	14014	14757	ATCTATTTTCCTTATCTTCTTAGGTGGAGCGCTTTAGTCAGGAGGTG	TTACATCAGAGATCCCAAGAAAAGGTATTGTTGGGATTTTATTTACA	TAGGTG	AAGGTA	FALSE	FALSE	ENST00000395912.6
102224046	102224140	-1	8	ENSG00000048392	14758	14852	102224163	102224069	94	0.5627802690582959	0.6681614349775784	4	14853	19950	TGTTCATTCTTTTGTTTTTACAGGGAATTTTTATTTAATGCAATTGA	TAGCAGATAGAAAATCTACTTTTGGTATGTGGCTCTAATTTATGTAT	CAGGGA	TTGGTA	FALSE	FALSE	ENST00000395912.6
102218814	102218947	-1	8	ENSG00000048392	19951	20084	102218970	102218837	133	0.4136771300448431	0.5627802690582959	5	20085	24739	TGAAACGATTTTATGTCTCCCAGGGGAAAGAGTGGTGGCCTTTGCTG	AATGAACTCATCAGCAGAGATGAAGTAAGGAATGGAATGTTTTTCTA	CAGGGG	GAAGTA	FALSE	FALSE	ENST00000395912.6
102214054	102214158	-1	8	ENSG00000048392	24740	24844	102214181	102214077	104	0.297085201793722	0.4136771300448431	6	24845	26008	ATGACATTTTTCTTCCCTTTTAGGGACTTCACTGTGACTTTGCTTGC	GTTGATGCTGTCAAAATTGAGCAGGTAAACCGGGAAGTTTGTGTAAT	TAGGGA	CAGGTA	FALSE	FALSE	ENST00000395912.6
102212776	102212889	-1	8	ENSG00000048392	26009	26122	102212912	102212799	113	0.17040358744394624	0.297085201793722	7	26123	30612	TTCTGTTTTTGTTTTCATCCCAGGAGTTTTTAACAGAAGCCTTGCCA	CTTGTGGAACTTGGATTCTCAAAGGTAATGTGTTTAAAAATGTGTTA	CAGGAG	AAGGTA	FALSE	FALSE	ENST00000395912.6
102208133	102208285	-1	8	ENSG00000048392	30613	30765	102208308	102208156	152	0	0.17040358744394624	8	30766	30788	AATAATATTTCTTTCCTTTTTAGGTTTTTCAGGCAGAAAATCCTTTT	TTCACCTTGGATGCAGATTTTTAAAAAACCTCTCGTTTTAAAACTCT	TAGGTT	TAAAAA	TRUE	FALSE	ENST00000395912.6
102238827	102238874	-1	8	ENSG00000048392	24	71	102238897	102238850	47	0.8779220779220779	1	1	72	6593	GTAGCTTCGGCGGAGTCTGCGCGATGGGCGACCCGGAAAGGCCGGAA	GCGGCCGGGCTGGATCAGGATGAGGTAAATGTTGCTGTTGCGTCTTC	GCGATG	GAGGTA	FALSE	FALSE	ENST00000522394.1
102232231	102232304	-1	8	ENSG00000048392	6594	6667	102232327	102232254	73	0.6883116883116883	0.8779220779220779	2	6668	26008	TGTTTGTACTTTATTTTTCAAAGAGATCATCTTCAGACACCAACGAA	ACTCCTAAGAAAGAGTTCTCGCCGGTTTGTCATCTTTCCAATCCAGT	AAGAGA	CCGGTT	FALSE	FALSE	ENST00000522394.1
102212776	102212889	-1	8	ENSG00000048392	26009	26122	102212912	102212799	113	0.3948051948051948	0.6883116883116883	3	26123	30612	TTCTGTTTTTGTTTTCATCCCAGGAGTTTTTAACAGAAGCCTTGCCA	CTTGTGGAACTTGGATTCTCAAAGGTAATGTGTTTAAAAATGTGTTA	CAGGAG	AAGGTA	FALSE	FALSE	ENST00000522394.1
102208133	102208285	-1	8	ENSG00000048392	30613	30765	102208308	102208156	152	0	0.3948051948051948	4	30766	30788	AATAATATTTCTTTCCTTTTTAGGTTTTTCAGGCAGAAAATCCTTTT	TTCACCTTGGATGCAGATTTTTAAAAAACCTCTCGTTTTAAAACTCT	TAGGTT	TAAAAA	TRUE	FALSE	ENST00000522394.1
102238827	102238939	-1	8	ENSG00000048392	24	136	102238962	102238850	112	0.8127090301003345	1	1	137	4117	CAGCGGACCACCTGGGTGCTGTCGTAGTTGGAGGTGGCCTGAGGAGC	GCGGCCGGGCTGGATCAGGATGAGGTAAATGTTGCTGTTGCGTCTTC	GTCGTA	GAGGTA	FALSE	FALSE	ENST00000523957.1
102234725	102234845	-1	8	ENSG00000048392	4118	4238	102234868	102234748	120	0.6120401337792643	0.8127090301003345	2	4239	6658	TTTGTTTTGTTTTGTTTTTTGAGATGGAGTCTTGCTCTGTCACCAGG	CCTCCCGAGTAGCTGGGACTACAGGTACGCGCCACCACACCCAGCTA	GAGATG	CAGGTA	FALSE	FALSE	ENST00000523957.1
102232149	102232304	-1	8	ENSG00000048392	6659	6814	102232327	102232172	155	0.3528428093645485	0.6120401337792643	3	6815	12928	TGTTTGTACTTTATTTTTCAAAGAGATCATCTTCAGACACCAACGAA	GCTTCCTTCTGGACAGCAGAAGAGGTACGTGGCATTGCCTCCAAGAG	AAGAGA	GAGGTA	FALSE	FALSE	ENST00000523957.1
102225918	102226034	-1	8	ENSG00000048392	12929	13045	102226057	102225941	116	0.1588628762541806	0.3528428093645485	4	13046	13944	TTTTGAAAATCTTTTTATTCCAGGTCGACTTATCAAAGGATCTCCCT	GATGGAATTGTAAATGAAAATTTGGTAAGATTTTTGCTTGATTTAAC	CAGGTC	TTGGTA	FALSE	FALSE	ENST00000523957.1
102224923	102225018	-1	8	ENSG00000048392	13945	14040	102225041	102224946	95	0	0.1588628762541806	5	14041	14063	ATCTATTTTCCTTATCTTCTTAGGTGGAGCGCTTTAGTCAGGAGGTG	AATGTTCACTCAGAGATGTACAGTTTGCTGATAGACACTTACATCAG	TAGGTG	AGTTTG	TRUE	FALSE	ENST00000523957.1
102412173	102412841	-1	8	ENSG00000104517	24	692	102412864	102412196	668	0.9347528814221527	1	1	693	51238	CGACAACGTTGAGCAGCCCAATCGAGGGGGCCTTGCCGCCCGTTTCC	CACCGAGGACCAGCTCAATGACAGGTAATAGGGCTGGCGGGTCGGCG	ATCGAG	CAGGTA	FALSE	FALSE	ENST00000520539.5
102361582	102361626	-1	8	ENSG00000104517	51239	51283	102361649	102361605	44	0.9304551670248096	0.9347528814221527	2	51284	51658	TTTGTTAATGTTTTGTTTTAAAGGTTACGAGAAGTTTCTGAGAAGCT	GCTGAACAAATATAATTTAAACAGGTAAGAGTTTTAAAATATTTAAA	AAGGTT	CAGGTA	FALSE	FALSE	ENST00000520539.5
102361125	102361206	-1	8	ENSG00000104517	51659	51740	102361229	102361148	81	0.9225434655206095	0.9304551670248096	3	51741	52199	CTTTTTCTTTTTTTATCTCTCAGCCACCCCCCTTTGAATGTATTGGA	AATCATGCTGCCTTTCTTCTTGAGGTAAATTATTCACTCTAAGATAC	CAGCCA	GAGGTA	FALSE	FALSE	ENST00000520539.5
102360589	102360665	-1	8	ENSG00000104517	52200	52276	102360688	102360612	76	0.9151201406524712	0.9225434655206095	4	52277	52674	TTTTCTGTTTTCTTTGCTTTTAGGATGGTAGAGTTTGCAGGATTGGT	GGGTAAACCTGATAATAATGATGGGTAAGATATTATGTCCTTTCTAT	TAGGAT	TGGGTA	FALSE	FALSE	ENST00000520539.5
102360071	102360190	-1	8	ENSG00000104517	52675	52794	102360213	102360094	119	0.903496776714202	0.9151201406524712	5	52795	65772	ATTTACCTCTTGCTTTCCCCCAGGTCAAAGTTGAACAGCAACTCGGG	CAGGCTGGCAGGCAACACCTTAGGGTAAGTTGTGGCCAGTTGAAGGC	CAGGTC	AGGGTA	FALSE	FALSE	ENST00000520539.5
102346903	102347092	-1	8	ENSG00000104517	65773	65962	102347115	102346926	189	0.8850361398710686	0.903496776714202	6	65963	66469	TTTATAAATTCTCCAATATTTAGAAGCCGCTGGAGTTCTGGAGTGGG	ATTCCAGAGGAGCTGATTTCACAGGTATGGATCTCGTAGAACACTTA	TAGAAG	CAGGTA	FALSE	FALSE	ENST00000520539.5
102346236	102346395	-1	8	ENSG00000104517	66470	66629	102346418	102346259	159	0.8695057628443055	0.8850361398710686	7	66630	67319	CTTCTTTTTATTTTTTATTTCAGGCCCAAGTTGTTTTACAAGGCAAA	CCAGCGAATCTTATTTGCCTGGAGGTTGGTGGATCACCGTCATGTTT	CAGGCC	GAGGTT	FALSE	FALSE	ENST00000520539.5
102345396	102345545	-1	8	ENSG00000104517	67320	67469	102345568	102345419	149	0.8549521390896659	0.8695057628443055	8	67470	70180	GTGATGTTTGTTTCTGTTTATAGAGGATCTTATGTCTCTCCTTGATG	TTTCCAGGCTAGGCTCATCTCGAGGTAATTTTGCATTTATTTATATA	TAGAGG	GAGGTA	FALSE	FALSE	ENST00000520539.5
102342473	102342684	-1	8	ENSG00000104517	70181	70392	102342707	102342496	211	0.8343426450478609	0.8549521390896659	9	70393	83465	GGTGTGACCCAATTGCATACCAGTTCTCCTTCTTCCCTTAGAGAGAG	GATTTGCAGTGGTGGCCTGATAAGGTATTTGGAAAAAATTCACACTG	CAGTTC	AAGGTA	FALSE	FALSE	ENST00000520539.5
102329283	102329399	-1	8	ENSG00000104517	83466	83582	102329422	102329306	116	0.8230123070912287	0.8343426450478609	10	83583	83664	TAGTATTGTATTTTACTTTATAGGATGGAACAAAATTCATCTGTATT	TCTGAGCCTTACAGAAATGCCCAGGTATTTTATTTTATGAAATCTTG	TAGGAT	CAGGTA	FALSE	FALSE	ENST00000520539.5
102329090	102329200	-1	8	ENSG00000104517	83665	83775	102329223	102329113	110	0.8122680210978707	0.8230123070912287	11	83776	84968	AATTTTTTTTTATGCTTTCAAAGAATCCTTCATTACATCATCCACGA	ACTGTAGCTACAGAAAATAACAAGGTATGAAACACTTTGCATTGATT	AAGAAT	AAGGTA	FALSE	FALSE	ENST00000520539.5
102327742	102327896	-1	8	ENSG00000104517	84969	85123	102327919	102327765	154	0.7972260207071693	0.8122680210978707	12	85124	86201	AGTTCTAATATTTTATTCTTTAGGTTGCTACATGGGTGGATGAAACT	GCTGGAAAACAGTTTATATTGGTGGTGAGTCTATAGGGAGGAGGAAT	TAGGTT	GTGGTG	FALSE	FALSE	ENST00000520539.5
102326546	102326663	-1	8	ENSG00000104517	86202	86319	102326686	102326569	117	0.7857980074233248	0.7972260207071693	13	86320	89369	CAATTTATGTTTTTTGTTTTCAGGGGTGTAGTTCCTTTTAGTCAAAG	CCGAACATCACTGTTGGTACCCAGGTAAGTGATGGATTTAGCCTGTC	CAGGGG	CAGGTA	FALSE	FALSE	ENST00000520539.5
102323311	102323495	-1	8	ENSG00000104517	89370	89554	102323518	102323334	184	0.7678257472162532	0.7857980074233248	14	89555	98011	GGTGGTTTTCTTTTGTTTGCTAGGTATGCTTGAGAAATAATCCTCTT	AGCTAGCAAAACTACTGAAGCTAAGTAAGTACTATAGCTTAACTAAT	TAGGTA	TAAGTA	FALSE	FALSE	ENST00000520539.5
102314744	102314853	-1	8	ENSG00000104517	98012	98121	102314876	102314767	109	0.7571791365501075	0.7678257472162532	15	98122	98948	GAGAATCTTATTTCTTATCTCAGGCCTGAAAGTAAGCAGGAGCCAGT	CCAGCAGTGCATCAATGCCATACAGTAAGTTTTATTTGTTGTATGCA	CAGGCC	ACAGTA	FALSE	FALSE	ENST00000520539.5
102313804	102313916	-1	8	ENSG00000104517	98949	99061	102313939	102313827	112	0.7462394999023247	0.7571791365501075	16	99062	100379	TTACCATTTTGTTGTTGTCTAAGAACGACGACGGTCAACCCCTGCAC	GTCAAGAATGTTCCTGTTGGCAAGGTTTGTTCAAGATATCTAAAACT	AAGAAC	AAGGTT	FALSE	FALSE	ENST00000520539.5
102312342	102312485	-1	8	ENSG00000104517	100380	100523	102312508	102312365	143	0.7322719281109591	0.7462394999023247	17	100524	100619	ATTGAATTTGCCTATACTTCCAGGTGCTAAAAGTAGATGGTGCCTAT	TTACTTAGAATTGATGAATTGCAGGTAAGTGTAAAGAAGTTATTCAG	CAGGTG	CAGGTA	FALSE	FALSE	ENST00000520539.5
102312134	102312245	-1	8	ENSG00000104517	100620	100731	102312268	102312157	111	0.7214299667903887	0.7322719281109591	18	100732	100975	AAAATTCCTTTTGTGTCATGCAGGTTGTCAAAACTGGTGGAACACCG	TAGCAGTGAATGTAGATTCCAAAGGTAAATTTTGAAACTTCTTCAGC	CAGGTT	AAGGTA	FALSE	FALSE	ENST00000520539.5
102311735	102311889	-1	8	ENSG00000104517	100976	101130	102311912	102311758	154	0.7063879663996875	0.7214299667903887	19	101131	101368	TTCTCATTTATGTGCTTCTGAAGGTGTTCATGCTGTTCTGAAGACTG	GTAGCCATTTTCACTGCTGGACAGGTAGAGGCTCATTTTTGCTTTTG	AAGGTG	CAGGTA	FALSE	FALSE	ENST00000520539.5
102311299	102311496	-1	8	ENSG00000104517	101369	101566	102311519	102311322	197	0.6871459269388552	0.7063879663996875	20	101567	107569	TTACCATTTTCCCATTATTATAGGAATCTCCCATTATTCTTCGAGAT	GCTGTTATCATCATGGCTGTAGAGGTAATTTGAGTATTGAAACTACT	TAGGAA	GAGGTA	FALSE	FALSE	ENST00000520539.5
102305085	102305295	-1	8	ENSG00000104517	107570	107780	102305318	102305108	210	0.6666341082242626	0.6871459269388552	21	107781	108695	TCCCCTAATTTGTCTGAGCACAGAAACAAACCTTAATGCAACACATT	ATAAAGAAACTAAAGAAGAAGAGGGTGAGATTAAGAACTATAGCAAG	CAGAAA	AGGGTG	FALSE	FALSE	ENST00000520539.5
102304043	102304169	-1	8	ENSG00000104517	108696	108822	102304192	102304066	126	0.6543270169955069	0.6666341082242626	22	108823	112713	CTTAATTTTTTCTCATTTTTCAGAAGCGGAGCGTTCTGAAAGAAATA	GGCTGGATCATCAAGTAGCCGAAGGTAATGTGATTTTTACCAGGAAA	CAGAAG	AAGGTA	FALSE	FALSE	ENST00000520539.5
102300000	102300151	-1	8	ENSG00000104517	112714	112865	102300174	102300023	151	0.6395780425864427	0.6543270169955069	23	112866	113317	TGATTTTGTTCATGTTCTTTTAGTTTGAGATTACGGGAAATGATGAG	CTGACCCTCCTGCGATGGATCCTGGTAAGAGCTGTTATTTAATTTCA	TAGTTT	CTGGTA	FALSE	FALSE	ENST00000520539.5
102299452	102299547	-1	8	ENSG00000104517	113318	113413	102299570	102299475	95	0.6302988865012698	0.6395780425864427	24	113414	113893	CCTACTGTTCTGTTTACTGAAAGATGGTGACATTGATTTTATCCTGG	GACCAAGCACCTCCACTATTCCAGGTAAGAATCTGTACTCTTTGTCT	AAGATG	CAGGTA	FALSE	FALSE	ENST00000520539.5
102298848	102298971	-1	8	ENSG00000104517	113894	114017	102298994	102298871	123	0.6182848212541512	0.6302988865012698	25	114018	114375	CAAATGAATCTGCTTAATTACAGGTCCTTCCACAGAGCCATCTGTAG	TCTACGAGAACTTCTTTCTGCCAAGTAAGAGGATTTGATATATTTTT	CAGGTC	CAAGTA	FALSE	FALSE	ENST00000520539.5
102298392	102298489	-1	8	ENSG00000104517	114376	114473	102298512	102298415	97	0.6088103145145536	0.6182848212541512	26	114474	115258	ACATATAATTTTTCTTATTTTAGGGATGCAAGAGGGATGACCCCATT	AAACTGCTCAGAAAATTGCAAAAGGTAATTTATTTCAGATCCTAAAT	TAGGGA	AAGGTA	FALSE	FALSE	ENST00000520539.5
102297458	102297606	-1	8	ENSG00000104517	115259	115407	102297629	102297481	148	0.5943543660871264	0.6088103145145536	27	115408	115880	CTGCTATGTTCTTACTTTTTTAGCTGAAATATCCTCAAGTGAAAAAG	ACTGGAGCAGAGCACATTAACCAGGTAAGTTATTTCTACATTTTCCT	TAGCTG	CAGGTA	FALSE	FALSE	ENST00000520539.5
102296893	102296984	-1	8	ENSG00000104517	115881	115972	102297007	102296916	91	0.58546591131080294	0.5943543660871264	28	115973	117082	TAAAAGTACACTCTTAATTTTAGGATATTTTTGAGTGTCGAACTTGT	TTGTCATAAAGGTCATGATTGCAAGTGAGTACAATTCTAGTTTTCTT	TAGGAT	CAAGTG	FALSE	FALSE	ENST00000520539.5
102295636	102295782	-1	8	ENSG00000104517	117083	117229	102295805	102295659	146	0.5712053135378004	0.58546591131080294	29	117230	117332	ACTTGTGTATAAATTCTCTATAGACTCAAACGGACATCACCAACAGC	TCTGGTTACTCTGCCAAACAGCAGGCAAGTGGGATTTTTAGAACATA	TAGACT	CAGGCA	FALSE	FALSE	ENST00000520539.5
102295414	102295532	-1	8	ENSG00000104517	117333	117451	102295555	102295437	118	0.5596796249267435	0.5712053135378004	30	117452	117534	CACGACAACATTCTGTTTTGCAGGGGAGAGCACCTCTTACTATTCTT	ACCGAAAAACAGCCAGTCCTGAAGGTGAGTTAATTAGACATTTATGA	CAGGGG	AAGGTG	FALSE	FALSE	ENST00000520539.5
102295204	102295330	-1	8	ENSG00000104517	117535	117661	102295353	102295227	126	0.5473725336979879	0.5596796249267435	31	117662	117753	TCACTATTTCTTTTTCATTTTAGATTCAGATATGCCAGATCATGATT	TGGGTCGCAGGAGAATAAAGACCCGTACGTATTCATTAAAACCTTTT	TAGATT	CCCGTA	FALSE	FALSE	ENST00000520539.5
102294982	102295111	-1	8	ENSG00000104517	117754	117883	102295134	102295005	129	0.5347724164875952	0.5473725336979879	32	117884	118749	TCTGTCTTTCGTTTCTCCTCAAGTCTTAGTGCCAGCAGTAGAATAGG	GTTAAGTGTACAGCAGATATTTTGGTAAGTTCTTTGAATGTGTATTA	AAGTCT	TTGGTA	FALSE	FALSE	ENST00000520539.5
102293955	102294115	-1	8	ENSG00000104517	118750	118910	102294138	102293978	160	0.5191443641336199	0.5347724164875952	33	118911	119020	AGAGTGAATATAATTTTTTAAAGCTTTTAGATACTCTACTAGGTACA	AATGGCTTCATCCAAAAAGAAAAAGTAAGGCATCCTTTTTGATTTTG	AAGCTT	AAAGTA	FALSE	FALSE	ENST00000520539.5
102293605	102293844	-1	8	ENSG00000104517	119021	119260	102293867	102293628	239	0.4957999609298691	0.5191443641336199	34	119261	123288	TGATATTTCTCTTTTTGTTCTAGCAACTTTATTCCACAGCCAATTGG	ACCATCATCTGATCAGTCTAGCAGGTAAATTGCTACCAGGTAACAGA	TAGCAA	CAGGTA	FALSE	FALSE	ENST00000520539.5
102289453	102289576	-1	8	ENSG00000104517	123289	123412	102289599	102289476	123	0.48378589568275054	0.4957999609298691	35	123413	124598	CATAAGCTTCTGATTCTTTACAGCTCCAGTCAGTCTCAGTCATCCTA	ATTGTTTCAGCAGATGTGGAAGAGGTGATTTTAATTGTGGTAGATTT	CAGCTC	GAGGTG	FALSE	FALSE	ENST00000520539.5
102288155	102288266	-1	8	ENSG00000104517	124599	124710	102288289	102288178	111	0.4729439343621801	0.48378589568275054	36	124711	125300	TACAAATAAGATTCTGGATTTAGGTTGAGGTGGTGGAGGGTGTGGCT	AACATGATGAGCATGATGAAGACGGTATGCAGGTTATTTGAGAAATT	TAGGTT	ACGGTA	FALSE	FALSE	ENST00000520539.5
102287433	102287564	-1	8	ENSG00000104517	125301	125432	102287587	102287456	131	0.46014846649736274	0.4729439343621801	37	125433	126247	TCTTATTTAAATGTATTTTTTAGGGAGTGATATGGAGCTGGACTTGT	CAGCAACTGCTGGTTCAGAAGCAGGTATGTTGCCTTATCCCAACTAC	TAGGGA	CAGGTA	FALSE	FALSE	ENST00000520539.5
102286360	102286617	-1	8	ENSG00000104517	126248	126505	102286640	102286383	257	0.4350459074037898	0.46014846649736274	38	126506	127083	GGTTTTAAAAATAAAAATTTTAGGAGCAAGCAGTGTTCCTGCCTTCT	CTTCCAGTACATCTACACCAGCAGGCAAGTCTGAAAACTTAGTATTG	TAGGAG	CAGGCA	FALSE	FALSE	ENST00000520539.5
102285513	102285781	-1	8	ENSG00000104517	127084	127352	102285804	102285536	268	0.408868919710881	0.4350459074037898	39	127353	127526	GTGGTTGTCCTTTTTCCTTATAGCAAGTTCAGCGGGTTTGATTTATA	TACCAAGATGCAGTAAACTTACAGGTATGAAACCACTGAAAAGTTTC	TAGCAA	CAGGTA	FALSE	FALSE	ENST00000520539.5
102285127	102285338	-1	8	ENSG00000104517	127527	127738	102285361	102285150	211	0.388259425669076	0.408868919710881	40	127739	131345	CTATTTTAGTTTGGTCTTCATAGAACTATGTAGAAGAAAAGCTTATT	CTTACGAACACTTGAAGGCAGACGGTATGAAATTCTTCATATATACA	TAGAAC	ACGGTA	FALSE	FALSE	ENST00000520539.5
102281289	102281519	-1	8	ENSG00000104517	131346	131576	102281542	102281312	230	0.3657941004102364	0.388259425669076	41	131577	132397	CATTTTCCTTTCTGTTCTTATAGACGTGCCACCTTGCTTAGCGCCCG	TACACCTCAACTAGAACGCAAAAGGTATCCATTCTTGCCATGAGGTT	TAGACG	AAGGTA	FALSE	FALSE	ENST00000520539.5
102280394	102280467	-1	8	ENSG00000104517	132398	132471	102280490	102280417	73	0.3586638015237351	0.3657941004102364	42	132472	133656	ATGACTCACTTGTCTTTTTAAAGGACGCGAGAACTCTTGGAACTGGG	AAAATGATGATGACACCAATCAAAGTTAGTGCACAGAAAATCTGCTA	AAGGAC	AAAGTT	FALSE	FALSE	ENST00000520539.5
102279036	102279208	-1	8	ENSG00000104517	133657	133829	102279231	102279059	172	0.34186364524321156	0.3586638015237351	43	133830	133925	ACATTTTATCTTTTTATGTTTAGGTGCTACTTTGAATGATAAGGATG	GCTGATCAGCCACATCTGTTGCAGGTGAATTAAACAAGTTAGTCTTA	TAGGTG	CAGGTG	FALSE	FALSE	ENST00000520539.5
102278826	102278939	-1	8	ENSG00000104517	133926	134039	102278962	102278849	113	0.3308263332682164	0.34186364524321156	44	134040	135672	GAATATTTCTGTTAAAATTCCAGCCAAATGCTAGAAAGGAGGATCTT	ACAGTGGATAGAAACTGCCTAGAGGTAAGACAGTAAAAGTTTTTTTG	CAGCCA	GAGGTA	FALSE	FALSE	ENST00000520539.5
102276972	102277192	-1	8	ENSG00000104517	135673	135893	102277215	102276995	220	0.30933776128150026	0.3308263332682164	45	135894	137036	CTTTTAAATGTAAATATTCATAGGTTCTTCCAACAAAAATGTCTTAT	AGGGCCACCTCTCACATCTTTCAGGTATTTGCTAAGACCCTTTGTTT	TAGGTT	CAGGTA	FALSE	FALSE	ENST00000520539.5
102275708	102275828	-1	8	ENSG00000104517	137037	137157	102275851	102275731	120	0.29761672201601874	0.30933776128150026	46	137158	137245	CCCTTCCCTTAAACTTCTTACAGGCCACAGTGTAGCTTTATGGGAAT	GATGTTGGAGCAGAACCTGGATCAGTATGTATTTTGTGCACCTTAAA	CAGGCC	TCAGTA	FALSE	FALSE	ENST00000520539.5
102275521	102275619	-1	8	ENSG00000104517	137246	137344	102275642	102275544	98	0.28804453994920887	0.29761672201601874	47	137345	140092	TCATGCATTTTTTTTTTTTTAAGATCCTAACTGAATTGGGTGGTTTT	CAGTCAAGAGATTTGTCACTAGAGGTAAAGGTATTTAGATTTTCTTA	AAGATC	GAGGTA	FALSE	FALSE	ENST00000520539.5
102272529	102272772	-1	8	ENSG00000104517	140093	140336	102272795	102272552	243	0.2643094354366087	0.28804453994920887	48	140337	141619	GACTTCTTGATGTGTTTTAATAGGTTGATCGGGATCGAGATCTTCTC	ATGCCAACAAAGGCACCCACACAAGTAAGTACTCTACAAATAACAAG	TAGGTT	CAAGTA	FALSE	FALSE	ENST00000520539.5
102271134	102271245	-1	8	ENSG00000104517	141620	141731	102271268	102271157	111	0.2534674741160383	0.2643094354366087	49	141732	142681	GTATATTTCTGATTTTCTTCTAGGTTTAATGCAGAGATTAAGGAACC	AGGTTCTCGGAGGGACCGGGATAGGTAAATTTTGTATCTTTGATTCA	TAGGTT	TAGGTA	FALSE	FALSE	ENST00000520539.5
102270039	102270183	-1	8	ENSG00000104517	142682	142826	102270206	102270062	144	0.2394022269974604	0.2534674741160383	50	142827	143756	TAATAGTTTTCCTTCTCTTACAGAGACTTTAGAAGACAGCTTTCCAT	CCTCGTGTACAAGCAATGCAACCAGTGTGTACTGTGTACTTAGTTAC	CAGAGA	CCAGTG	FALSE	FALSE	ENST00000520539.5
102268978	102269108	-1	8	ENSG00000104517	143757	143887	102269131	102269001	130	0.22670443445985544	0.2394022269974604	51	143888	145857	TAACATTTGTTCATCATTTACAGGCATTTGCAAGTAAAATCACTGGC	GGAACTCATTATTGCACATGGACGGTAATGTGTACAATTGGGAAGGC	CAGGCA	ACGGTA	FALSE	FALSE	ENST00000520539.5
102266947	102267007	-1	8	ENSG00000104517	145858	145918	102267030	102266970	60	0.22084391482711463	0.22670443445985544	52	145919	147586	TGTGAAAGGCTTTTTGTTTTTAGGGAAAATGGAGCTGATAGTATCCT	GTAGACTCCTCAGAAAAGGTACAGGTAAGGAACATTTTATTCATGTG	TAGGGA	CAGGTA	FALSE	FALSE	ENST00000520539.5
102265100	102265278	-1	8	ENSG00000104517	147587	147765	102265301	102265123	178	0.20345770658331708	0.22084391482711463	53	147766	148306	TACTCTCTGATATTCTCTGTTAGCAGGAAAACCGAAAGCGCCATGGC	GAATTGTTTCAGAAACATTGGCAGGTAAAAGAACTTTAATCTTGGGT	TAGCAG	CAGGTA	FALSE	FALSE	ENST00000520539.5
102264474	102264558	-1	8	ENSG00000104517	148307	148391	102264581	102264497	84	0.19525297909747996	0.20345770658331708	54	148392	150794	TATTTCTCTGTGTTTGTTTTTAGGATTCTTGGACTATGTCTGTTACA	ATTAAAGTATTGCTTGGTAGAAAAGTAAGTGATTTTGATGAACCTAA	TAGGAT	AAAGTA	FALSE	FALSE	ENST00000520539.5
102261915	102262070	-1	8	ENSG00000104517	150795	150950	102262093	102261938	155	0.18011330337956633	0.19525297909747996	55	150951	151605	GTTTCATATGATTACTTTTTTAGGTCAATTGGCATGATTTTGCTTTT	TGTAAAGAAGAAGGTGGAGGACAGGTAAAGCAAATATACACTTTTCT	TAGGTC	CAGGTA	FALSE	FALSE	ENST00000520539.5
102261146	102261259	-1	8	ENSG00000104517	151606	151719	102261282	102261169	113	0.1690759914045712	0.18011330337956633	56	151720	153735	TAGCACTGGTAAATTTTTCACAGGTTGAACTCATTCCTAATGGTGTA	GTAGTTGCAGAACAGCCCTTACATGTAAGTGTTTCTAGAAAGTGTTG	CAGGTT	CATGTA	FALSE	FALSE	ENST00000520539.5
102258985	102259129	-1	8	ENSG00000104517	153736	153880	102259152	102259008	144	0.15501074428599337	0.1690759914045712	57	153881	155147	TTATTGTTTCTGAAATTCTCTAGGCAATGAGGAAAGGTCTACTAGAT	TTACCTCTTTCAATGATGAATCAGGTAGGACATTTAAAAAAAATGTT	TAGGCA	CAGGTA	FALSE	FALSE	ENST00000520539.5
102257632	102257717	-1	8	ENSG00000104517	155148	155233	102257740	102257655	85	0.14670834147294398	0.15501074428599337	58	155234	158350	TTATTTACATTCTTCATTCTTAGGAGAAAATGCTGAGAAGCTTCTGC	AGCATGACAGAACGACAAGATCTTGTAAGTTAAAAATTTCACAAGAT	TAGGAG	CTTGTA	FALSE	FALSE	ENST00000520539.5
102253012	102254514	-1	8	ENSG00000104517	158351	159853	102254537	102253035	1502	0	0.14670834147294398	59	159854	159876	TAACCTGTTAAATTCCTGTTCAGGTTTACTTTTGGACATCAAGCCCA	TTATGTAGCCTAGGATTAATATCCCAAAATTACTCTGGTTTAAGTAG	CAGGTT	TCCCAA	TRUE	FALSE	ENST00000520539.5
102412173	102412689	-1	8	ENSG00000104517	24	540	102412712	102412196	516	0.944865904476974	1	1	541	51086	AGAAACTGGGGCAGAAGTGAAGATGGCGGCGGCAGCTTCTCGCTAGT	CACCGAGGACCAGCTCAATGACAGGTAATAGGGCTGGCGGGTCGGCG	AGATGG	CAGGTA	FALSE	FALSE	ENST00000220959.8
102361582	102361626	-1	8	ENSG00000104517	51087	51131	102361649	102361605	44	0.9401645474943904	0.944865904476974	2	51132	51506	TTTGTTAATGTTTTGTTTTAAAGGTTACGAGAAGTTTCTGAGAAGCT	GCTGAACAAATATAATTTAAACAGGTAAGAGTTTTAAAATATTTAAA	AAGGTT	CAGGTA	FALSE	FALSE	ENST00000220959.8
102361125	102361206	-1	8	ENSG00000104517	51507	51588	102361229	102361148	81	0.9315097766855434	0.9401645474943904	3	51589	52047	CTTTTTCTTTTTTTATCTCTCAGCCACCCCCCTTTGAATGTATTGGA	AATCATGCTGCCTTTCTTCTTGAGGTAAATTATTCACTCTAAGATAC	CAGCCA	GAGGTA	FALSE	FALSE	ENST00000220959.8
102360589	102360665	-1	8	ENSG00000104517	52048	52124	102360688	102360612	76	0.9233892509883534	0.9315097766855434	4	52125	52522	TTTTCTGTTTTCTTTGCTTTTAGGATGGTAGAGTTTGCAGGATTGGT	GGGTAAACCTGATAATAATGATGGGTAAGATATTATGTCCTTTCTAT	TAGGAT	TGGGTA	FALSE	FALSE	ENST00000220959.8
102360071	102360190	-1	8	ENSG00000104517	52523	52642	102360213	102360094	119	0.9106742173309115	0.9233892509883534	5	52643	65620	ATTTACCTCTTGCTTTCCCCCAGGTCAAAGTTGAACAGCAACTCGGG	CAGGCTGGCAGGCAACACCTTAGGGTAAGTTGTGGCCAGTTGAAGGC	CAGGTC	AGGGTA	FALSE	FALSE	ENST00000220959.8
102346903	102347092	-1	8	ENSG00000104517	65621	65810	102347115	102346926	189	0.8904797521102682	0.9106742173309115	6	65811	66317	TTTATAAATTCTCCAATATTTAGAAGCCGCTGGAGTTCTGGAGTGGG	ATTCCAGAGGAGCTGATTTCACAGGTATGGATCTCGTAGAACACTTA	TAGAAG	CAGGTA	FALSE	FALSE	ENST00000220959.8
102346236	102346395	-1	8	ENSG00000104517	66318	66477	102346418	102346259	159	0.8734907575595683	0.8904797521102682	7	66478	67167	CTTCTTTTTATTTTTTATTTCAGGCCCAAGTTGTTTTACAAGGCAAA	CCAGCGAATCTTATTTGCCTGGAGGTTGGTGGATCACCGTCATGTTT	CAGGCC	GAGGTT	FALSE	FALSE	ENST00000220959.8
102345396	102345545	-1	8	ENSG00000104517	67168	67317	102345568	102345419	149	0.8575702532321829	0.8734907575595683	8	67318	70028	GTGATGTTTGTTTCTGTTTATAGAGGATCTTATGTCTCTCCTTGATG	TTTCCAGGCTAGGCTCATCTCGAGGTAATTTTGCATTTATTTATATA	TAGAGG	GAGGTA	FALSE	FALSE	ENST00000220959.8
102342473	102342684	-1	8	ENSG00000104517	70029	70240	102342707	102342496	211	0.8350251095202479	0.8575702532321829	9	70241	83313	GGTGTGACCCAATTGCATACCAGTTCTCCTTCTTCCCTTAGAGAGAG	GATTTGCAGTGGTGGCCTGATAAGGTATTTGGAAAAAATTCACACTG	CAGTTC	AAGGTA	FALSE	FALSE	ENST00000220959.8
102329283	102329399	-1	8	ENSG00000104517	83314	83430	102329422	102329306	116	0.8226306229298002	0.8350251095202479	10	83431	83512	TAGTATTGTATTTTACTTTATAGGATGGAACAAAATTCATCTGTATT	TCTGAGCCTTACAGAAATGCCCAGGTATTTTATTTTATGAAATCTTG	TAGGAT	CAGGTA	FALSE	FALSE	ENST00000220959.8
102329090	102329200	-1	8	ENSG00000104517	83513	83623	102329223	102329113	110	0.8108772304733411	0.8226306229298002	11	83624	84816	AATTTTTTTTTATGCTTTCAAAGAATCCTTCATTACATCATCCACGA	ACTGTAGCTACAGAAAATAACAAGGTATGAAACACTTTGCATTGATT	AAGAAT	AAGGTA	FALSE	FALSE	ENST00000220959.8
102327742	102327896	-1	8	ENSG00000104517	84817	84971	102327919	102327765	154	0.7944224810342986	0.8108772304733411	12	84972	86049	AGTTCTAATATTTTATTCTTTAGGTTGCTACATGGGTGGATGAAACT	GCTGGAAAACAGTTTATATTGGTGGTGAGTCTATAGGGAGGAGGAAT	TAGGTT	GTGGTG	FALSE	FALSE	ENST00000220959.8
102326546	102326663	-1	8	ENSG00000104517	86050	86167	102326686	102326569	117	0.7819211454215194	0.7944224810342986	13	86168	89217	CAATTTATGTTTTTTGTTTTCAGGGGTGTAGTTCCTTTTAGTCAAAG	CCGAACATCACTGTTGGTACCCAGGTAAGTGATGGATTTAGCCTGTC	CAGGGG	CAGGTA	FALSE	FALSE	ENST00000220959.8
102323311	102323495	-1	8	ENSG00000104517	89218	89402	102323518	102323334	184	0.7622609253125334	0.7819211454215194	14	89403	97859	GGTGGTTTTCTTTTGTTTGCTAGGTATGCTTGAGAAATAATCCTCTT	AGCTAGCAAAACTACTGAAGCTAAGTAAGTACTATAGCTTAACTAAT	TAGGTA	TAAGTA	FALSE	FALSE	ENST00000220959.8
102314744	102314853	-1	8	ENSG00000104517	97860	97969	102314876	102314767	109	0.7506143818784058	0.7622609253125334	15	97970	98796	GAGAATCTTATTTCTTATCTCAGGCCTGAAAGTAAGCAGGAGCCAGT	CCAGCAGTGCATCAATGCCATACAGTAAGTTTTATTTGTTGTATGCA	CAGGCC	ACAGTA	FALSE	FALSE	ENST00000220959.8
102313804	102313916	-1	8	ENSG00000104517	98797	98909	102313939	102313827	112	0.7386472913772839	0.7506143818784058	16	98910	100227	TTACCATTTTGTTGTTGTCTAAGAACGACGACGGTCAACCCCTGCAC	GTCAAGAATGTTCCTGTTGGCAAGGTTTGTTCAAGATATCTAAAACT	AAGAAC	AAGGTT	FALSE	FALSE	ENST00000220959.8
102312342	102312485	-1	8	ENSG00000104517	100228	100371	102312508	102312365	143	0.7233678811838872	0.7386472913772839	17	100372	100467	ATTGAATTTGCCTATACTTCCAGGTGCTAAAAGTAGATGGTGCCTAT	TTACTTAGAATTGATGAATTGCAGGTAAGTGTAAAGAAGTTATTCAG	CAGGTG	CAGGTA	FALSE	FALSE	ENST00000220959.8
102312134	102312245	-1	8	ENSG00000104517	100468	100579	102312268	102312157	111	0.7115076397050967	0.7233678811838872	18	100580	100823	AAAATTCCTTTTGTGTCATGCAGGTTGTCAAAACTGGTGGAACACCG	TAGCAGTGAATGTAGATTCCAAAGGTAAATTTTGAAACTTCTTCAGC	CAGGTT	AAGGTA	FALSE	FALSE	ENST00000220959.8
102311735	102311889	-1	8	ENSG00000104517	100824	100978	102311912	102311758	154	0.695052890266054	0.7115076397050967	19	100979	101216	TTCTCATTTATGTGCTTCTGAAGGTGTTCATGCTGTTCTGAAGACTG	GTAGCCATTTTCACTGCTGGACAGGTAGAGGCTCATTTTTGCTTTTG	AAGGTG	CAGGTA	FALSE	FALSE	ENST00000220959.8
102311299	102311496	-1	8	ENSG00000104517	101217	101414	102311519	102311322	197	0.6740036328667594	0.695052890266054	20	101415	107417	TTACCATTTTCCCATTATTATAGGAATCTCCCATTATTCTTCGAGAT	GCTGTTATCATCATGGCTGTAGAGGTAATTTGAGTATTGAAACTACT	TAGGAA	GAGGTA	FALSE	FALSE	ENST00000220959.8
102305085	102305295	-1	8	ENSG00000104517	107418	107628	102305318	102305108	210	0.6515653381771557	0.6740036328667594	21	107629	108543	TCCCCTAATTTGTCTGAGCACAGAAACAAACCTTAATGCAACACATT	ATAAAGAAACTAAAGAAGAAGAGGGTGAGATTAAGAACTATAGCAAG	CAGAAA	AGGGTG	FALSE	FALSE	ENST00000220959.8
102304043	102304169	-1	8	ENSG00000104517	108544	108670	102304192	102304066	126	0.6381023613633936	0.6515653381771557	22	108671	112561	CTTAATTTTTTCTCATTTTTCAGAAGCGGAGCGTTCTGAAAGAAATA	GGCTGGATCATCAAGTAGCCGAAGGTAATGTGATTTTTACCAGGAAA	CAGAAG	AAGGTA	FALSE	FALSE	ENST00000220959.8
102300000	102300151	-1	8	ENSG00000104517	112562	112713	102300174	102300023	151	0.6219681589913453	0.6381023613633936	23	112714	113165	TGATTTTGTTCATGTTCTTTTAGTTTGAGATTACGGGAAATGATGAG	CTGACCCTCCTGCGATGGATCCTGGTAAGAGCTGTTATTTAATTTCA	TAGTTT	CTGGTA	FALSE	FALSE	ENST00000220959.8
102299452	102299547	-1	8	ENSG00000104517	113166	113261	102299570	102299475	95	0.611817501869858	0.6219681589913453	24	113262	113741	CCTACTGTTCTGTTTACTGAAAGATGGTGACATTGATTTTATCCTGG	GACCAAGCACCTCCACTATTCCAGGTAAGAATCTGTACTCTTTGTCT	AAGATG	CAGGTA	FALSE	FALSE	ENST00000220959.8
102298848	102298971	-1	8	ENSG00000104517	113742	113865	102298994	102298871	123	0.59867507212309	0.611817501869858	25	113866	114223	CAAATGAATCTGCTTAATTACAGGTCCTTCCACAGAGCCATCTGTAG	TCTACGAGAACTTCTTTCTGCCAAGTAAGAGGATTTGATATATTTTT	CAGGTC	CAAGTA	FALSE	FALSE	ENST00000220959.8
102298392	102298489	-1	8	ENSG00000104517	114224	114321	102298512	102298415	97	0.5883107169569398	0.59867507212309	26	114322	115106	ACATATAATTTTTCTTATTTTAGGGATGCAAGAGGGATGACCCCATT	AAACTGCTCAGAAAATTGCAAAAGGTAATTTATTTCAGATCCTAAAT	TAGGGA	AAGGTA	FALSE	FALSE	ENST00000220959.8
102297458	102297606	-1	8	ENSG00000104517	115107	115255	102297629	102297481	148	0.5724970616518859	0.5883107169569398	27	115256	115728	CTGCTATGTTCTTACTTTTTTAGCTGAAATATCCTCAAGTGAAAAAG	ACTGGAGCAGAGCACATTAACCAGGTAAGTTATTTCTACATTTTCCT	TAGCTG	CAGGTA	FALSE	FALSE	ENST00000220959.8
102296893	102296984	-1	8	ENSG00000104517	115729	115820	102297007	102296916	91	0.5627738006197243	0.5724970616518859	28	115821	116930	TAAAAGTACACTCTTAATTTTAGGATATTTTTGAGTGTCGAACTTGT	TTGTCATAAAGGTCATGATTGCAAGTGAGTACAATTCTAGTTTTCTT	TAGGAT	CAAGTG	FALSE	FALSE	ENST00000220959.8
102295636	102295782	-1	8	ENSG00000104517	116931	117077	102295805	102295659	146	0.5471738433593333	0.5627738006197243	29	117078	117180	ACTTGTGTATAAATTCTCTATAGACTCAAACGGACATCACCAACAGC	TCTGGTTACTCTGCCAAACAGCAGGCAAGTGGGATTTTTAGAACATA	TAGACT	CAGGCA	FALSE	FALSE	ENST00000220959.8
102295414	102295532	-1	8	ENSG00000104517	117181	117299	102295555	102295437	118	0.5345656587242227	0.5471738433593333	30	117300	117382	CACGACAACATTCTGTTTTGCAGGGGAGAGCACCTCTTACTATTCTT	ACCGAAAAACAGCCAGTCCTGAAGGTGAGTTAATTAGACATTTATGA	CAGGGG	AAGGTG	FALSE	FALSE	ENST00000220959.8
102295204	102295330	-1	8	ENSG00000104517	117383	117509	102295353	102295227	126	0.5211026819104605	0.5345656587242227	31	117510	117601	TCACTATTTCTTTTTCATTTTAGATTCAGATATGCCAGATCATGATT	TGGGTCGCAGGAGAATAAAGACCCGTACGTATTCATTAAAACCTTTT	TAGATT	CCCGTA	FALSE	FALSE	ENST00000220959.8
102294982	102295111	-1	8	ENSG00000104517	117602	117731	102295134	102295005	129	0.5073191580297041	0.5211026819104605	32	117732	118597	TCTGTCTTTCGTTTCTCCTCAAGTCTTAGTGCCAGCAGTAGAATAGG	GTTAAGTGTACAGCAGATATTTTGGTAAGTTCTTTGAATGTGTATTA	AAGTCT	TTGGTA	FALSE	FALSE	ENST00000220959.8
102293955	102294115	-1	8	ENSG00000104517	118598	118758	102294138	102293978	160	0.4902233144566728	0.5073191580297041	33	118759	118868	AGAGTGAATATAATTTTTTAAAGCTTTTAGATACTCTACTAGGTACA	AATGGCTTCATCCAAAAAGAAAAAGTAAGGCATCCTTTTTGATTTTG	AAGCTT	AAAGTA	FALSE	FALSE	ENST00000220959.8
102293605	102293844	-1	8	ENSG00000104517	118869	119108	102293867	102293628	239	0.4646863981194572	0.4902233144566728	34	119109	123136	TGATATTTCTCTTTTTGTTCTAGCAACTTTATTCCACAGCCAATTGG	ACCATCATCTGATCAGTCTAGCAGGTAAATTGCTACCAGGTAACAGA	TAGCAA	CAGGTA	FALSE	FALSE	ENST00000220959.8
102289453	102289576	-1	8	ENSG00000104517	123137	123260	102289599	102289476	123	0.4515439683726894	0.4646863981194572	35	123261	124446	CATAAGCTTCTGATTCTTTACAGCTCCAGTCAGTCTCAGTCATCCTA	ATTGTTTCAGCAGATGTGGAAGAGGTGATTTTAATTGTGGTAGATTT	CAGCTC	GAGGTG	FALSE	FALSE	ENST00000220959.8
102288155	102288266	-1	8	ENSG00000104517	124447	124558	102288289	102288178	111	0.4396837268938989	0.4515439683726894	36	124559	125148	TACAAATAAGATTCTGGATTTAGGTTGAGGTGGTGGAGGGTGTGGCT	AACATGATGAGCATGATGAAGACGGTATGCAGGTTATTTGAGAAATT	TAGGTT	ACGGTA	FALSE	FALSE	ENST00000220959.8
102287433	102287564	-1	8	ENSG00000104517	125149	125280	102287587	102287456	131	0.4256865049684795	0.4396837268938989	37	125281	126095	TCTTATTTAAATGTATTTTTTAGGGAGTGATATGGAGCTGGACTTGT	CAGCAACTGCTGGTTCAGAAGCAGGTATGTTGCCTTATCCCAACTAC	TAGGGA	CAGGTA	FALSE	FALSE	ENST00000220959.8
102286360	102286617	-1	8	ENSG00000104517	126096	126353	102286640	102286383	257	0.398226306229298	0.4256865049684795	38	126354	126931	GGTTTTAAAAATAAAAATTTTAGGAGCAAGCAGTGTTCCTGCCTTCT	CTTCCAGTACATCTACACCAGCAGGCAAGTCTGAAAACTTAGTATTG	TAGGAG	CAGGCA	FALSE	FALSE	ENST00000220959.8
102285513	102285781	-1	8	ENSG00000104517	126932	127200	102285804	102285536	268	0.36959076824447057	0.398226306229298	39	127201	127374	GTGGTTGTCCTTTTTCCTTATAGCAAGTTCAGCGGGTTTGATTTATA	TACCAAGATGCAGTAAACTTACAGGTATGAAACCACTGAAAAGTTTC	TAGCAA	CAGGTA	FALSE	FALSE	ENST00000220959.8
102285127	102285338	-1	8	ENSG00000104517	127375	127586	102285361	102285150	211	0.3470456245325355	0.36959076824447057	40	127587	131193	CTATTTTAGTTTGGTCTTCATAGAACTATGTAGAAGAAAAGCTTATT	CTTACGAACACTTGAAGGCAGACGGTATGAAATTCTTCATATATACA	TAGAAC	ACGGTA	FALSE	FALSE	ENST00000220959.8
102281289	102281519	-1	8	ENSG00000104517	131194	131424	102281542	102281312	230	0.32247034939630304	0.3470456245325355	41	131425	132245	CATTTTCCTTTCTGTTCTTATAGACGTGCCACCTTGCTTAGCGCCCG	TACACCTCAACTAGAACGCAAAAGGTATCCATTCTTGCCATGAGGTT	TAGACG	AAGGTA	FALSE	FALSE	ENST00000220959.8
102280394	102280467	-1	8	ENSG00000104517	132246	132319	102280490	102280417	73	0.3146703707661075	0.32247034939630304	42	132320	133504	ATGACTCACTTGTCTTTTTAAAGGACGCGAGAACTCTTGGAACTGGG	AAAATGATGATGACACCAATCAAAGTTAGTGCACAGAAAATCTGCTA	AAGGAC	AAAGTT	FALSE	FALSE	ENST00000220959.8
102279036	102279208	-1	8	ENSG00000104517	133505	133677	102279231	102279059	172	0.2962923389250989	0.3146703707661075	43	133678	133773	ACATTTTATCTTTTTATGTTTAGGTGCTACTTTGAATGATAAGGATG	GCTGATCAGCCACATCTGTTGCAGGTGAATTAAACAAGTTAGTCTTA	TAGGTG	CAGGTG	FALSE	FALSE	ENST00000220959.8
102278826	102278939	-1	8	ENSG00000104517	133774	133887	102278962	102278849	113	0.2842183994016455	0.2962923389250989	44	133888	135520	GAATATTTCTGTTAAAATTCCAGCCAAATGCTAGAAAGGAGGATCTT	ACAGTGGATAGAAACTGCCTAGAGGTAAGACAGTAAAAGTTTTTTTG	CAGCCA	GAGGTA	FALSE	FALSE	ENST00000220959.8
102276972	102277192	-1	8	ENSG00000104517	135521	135741	102277215	102276995	220	0.2607116144887275	0.2842183994016455	45	135742	136884	CTTTTAAATGTAAATATTCATAGGTTCTTCCAACAAAAATGTCTTAT	AGGGCCACCTCTCACATCTTTCAGGTATTTGCTAAGACCCTTTGTTT	TAGGTT	CAGGTA	FALSE	FALSE	ENST00000220959.8
102275708	102275828	-1	8	ENSG00000104517	136885	137005	102275851	102275731	120	0.2478897318089539	0.2607116144887275	46	137006	137093	CCCTTCCCTTAAACTTCTTACAGGCCACAGTGTAGCTTTATGGGAAT	GATGTTGGAGCAGAACCTGGATCAGTATGTATTTTGTGCACCTTAAA	CAGGCC	TCAGTA	FALSE	FALSE	ENST00000220959.8
102275521	102275619	-1	8	ENSG00000104517	137094	137192	102275642	102275544	98	0.23741852762047222	0.2478897318089539	47	137193	139940	TCATGCATTTTTTTTTTTTTAAGATCCTAACTGAATTGGGTGGTTTT	CAGTCAAGAGATTTGTCACTAGAGGTAAAGGTATTTAGATTTTCTTA	AAGATC	GAGGTA	FALSE	FALSE	ENST00000220959.8
102272529	102272772	-1	8	ENSG00000104517	139941	140184	102272795	102272552	243	0.21145421519393093	0.23741852762047222	48	140185	141467	GACTTCTTGATGTGTTTTAATAGGTTGATCGGGATCGAGATCTTCTC	ATGCCAACAAAGGCACCCACACAAGTAAGTACTCTACAAATAACAAG	TAGGTT	CAAGTA	FALSE	FALSE	ENST00000220959.8
102271134	102271245	-1	8	ENSG00000104517	141468	141579	102271268	102271157	111	0.19959397371514054	0.21145421519393093	49	141580	142529	GTATATTTCTGATTTTCTTCTAGGTTTAATGCAGAGATTAAGGAACC	AGGTTCTCGGAGGGACCGGGATAGGTAAATTTTGTATCTTTGATTCA	TAGGTT	TAGGTA	FALSE	FALSE	ENST00000220959.8
102270039	102270183	-1	8	ENSG00000104517	142530	142674	102270206	102270062	144	0.1842077144994123	0.19959397371514054	50	142675	143604	TAATAGTTTTCCTTCTCTTACAGAGACTTTAGAAGACAGCTTTCCAT	CCTCGTGTACAAGCAATGCAACCAGTGTGTACTGTGTACTTAGTTAC	CAGAGA	CCAGTG	FALSE	FALSE	ENST00000220959.8
102268978	102269108	-1	8	ENSG00000104517	143605	143735	102269131	102269001	130	0.1703173415963244	0.1842077144994123	51	143736	145705	TAACATTTGTTCATCATTTACAGGCATTTGCAAGTAAAATCACTGGC	GGAACTCATTATTGCACATGGACGGTAATGTGTACAATTGGGAAGGC	CAGGCA	ACGGTA	FALSE	FALSE	ENST00000220959.8
102266947	102267007	-1	8	ENSG00000104517	145706	145766	102267030	102266970	60	0.16390640025643766	0.1703173415963244	52	145767	147437	TGTGAAAGGCTTTTTGTTTTTAGGGAAAATGGAGCTGATAGTATCCT	GTAGACTCCTCAGAAAAGGTACAGGTAAGGAACATTTTATTCATGTG	TAGGGA	CAGGTA	FALSE	FALSE	ENST00000220959.8
102265100	102265275	-1	8	ENSG00000104517	147438	147613	102265298	102265123	175	0.14520782134843468	0.16390640025643766	53	147614	148154	TCTCTGATATTCTCTGTTAGCAGGAAAACCGAAAGCGCCATGGCTCT	GAATTGTTTCAGAAACATTGGCAGGTAAAAGAACTTTAATCTTGGGT	CAGGAA	CAGGTA	FALSE	FALSE	ENST00000220959.8
102264474	102264558	-1	8	ENSG00000104517	148155	148239	102264581	102264497	84	0.1362325034725932	0.14520782134843468	54	148240	150642	TATTTCTCTGTGTTTGTTTTTAGGATTCTTGGACTATGTCTGTTACA	ATTAAAGTATTGCTTGGTAGAAAAGTAAGTGATTTTGATGAACCTAA	TAGGAT	AAAGTA	FALSE	FALSE	ENST00000220959.8
102261915	102262070	-1	8	ENSG00000104517	150643	150798	102262093	102261938	155	0.11967090501121913	0.1362325034725932	55	150799	151453	GTTTCATATGATTACTTTTTTAGGTCAATTGGCATGATTTTGCTTTT	TGTAAAGAAGAAGGTGGAGGACAGGTAAAGCAAATATACACTTTTCT	TAGGTC	CAGGTA	FALSE	FALSE	ENST00000220959.8
102261146	102261259	-1	8	ENSG00000104517	151454	151567	102261282	102261169	113	0.10759696548776576	0.11967090501121913	56	151568	153583	TAGCACTGGTAAATTTTTCACAGGTTGAACTCATTCCTAATGGTGTA	GTAGTTGCAGAACAGCCCTTACATGTAAGTGTTTCTAGAAAGTGTTG	CAGGTT	CATGTA	FALSE	FALSE	ENST00000220959.8
102258985	102259129	-1	8	ENSG00000104517	153584	153728	102259152	102259008	144	0.09221070627203765	0.10759696548776576	57	153729	154995	TTATTGTTTCTGAAATTCTCTAGGCAATGAGGAAAGGTCTACTAGAT	TTACCTCTTTCAATGATGAATCAGGTAGGACATTTAAAAAAAATGTT	TAGGCA	CAGGTA	FALSE	FALSE	ENST00000220959.8
102257632	102257717	-1	8	ENSG00000104517	154996	155081	102257740	102257655	85	0.08312853937386477	0.09221070627203765	58	155082	158198	TTATTTACATTCTTCATTCTTAGGAGAAAATGCTGAGAAGCTTCTGC	AGCATGACAGAACGACAAGATCTTGTAAGTTAAAAATTTCACAAGAT	TAGGAG	CTTGTA	FALSE	FALSE	ENST00000220959.8
102253736	102254514	-1	8	ENSG00000104517	158199	158977	102254537	102253759	778	0	0.08312853937386477	59	158978	159e3	TAACCTGTTAAATTCCTGTTCAGGTTTACTTTTGGACATCAAGCCCA	TATTGCGGTTTGACTGCATTGAGCTCTAGGATATTAAATGATATCAC	CAGGTT	AGCTCT	TRUE	FALSE	ENST00000220959.8
102272529	102272931	-1	8	ENSG00000104517	24	426	102272954	102272552	402	0.7905158936946326	1	1	427	1709	TTGTATGCTTTAAAGTATTGTATTTTGTAATGGATAAGCTTCTGAGA	ATGCCAACAAAGGCACCCACACAAGTAAGTACTCTACAAATAACAAG	TATTTT	CAAGTA	FALSE	FALSE	ENST00000518205.5
102271134	102271245	-1	8	ENSG00000104517	1710	1821	102271268	102271157	111	0.7326732673267327	0.7905158936946326	2	1822	2771	GTATATTTCTGATTTTCTTCTAGGTTTAATGCAGAGATTAAGGAACC	AGGTTCTCGGAGGGACCGGGATAGGTAAATTTTGTATCTTTGATTCA	TAGGTT	TAGGTA	FALSE	FALSE	ENST00000518205.5
102270039	102270183	-1	8	ENSG00000104517	2772	2916	102270206	102270062	144	0.6576341844710787	0.7326732673267327	3	2917	3846	TAATAGTTTTCCTTCTCTTACAGAGACTTTAGAAGACAGCTTTCCAT	CCTCGTGTACAAGCAATGCAACCAGTGTGTACTGTGTACTTAGTTAC	CAGAGA	CCAGTG	FALSE	FALSE	ENST00000518205.5
102268978	102269108	-1	8	ENSG00000104517	3847	3977	102269131	102269001	130	0.5898905680041688	0.6576341844710787	4	3978	5947	TAACATTTGTTCATCATTTACAGGCATTTGCAAGTAAAATCACTGGC	GGAACTCATTATTGCACATGGACGGTAATGTGTACAATTGGGAAGGC	CAGGCA	ACGGTA	FALSE	FALSE	ENST00000518205.5
102266947	102267007	-1	8	ENSG00000104517	5948	6008	102267030	102266970	60	0.5586242834809797	0.5898905680041688	5	6009	7679	TGTGAAAGGCTTTTTGTTTTTAGGGAAAATGGAGCTGATAGTATCCT	GTAGACTCCTCAGAAAAGGTACAGGTAAGGAACATTTTATTCATGTG	TAGGGA	CAGGTA	FALSE	FALSE	ENST00000518205.5
102265100	102265275	-1	8	ENSG00000104517	7680	7855	102265298	102265123	175	0.46743095362167797	0.5586242834809797	6	7856	8396	TCTCTGATATTCTCTGTTAGCAGGAAAACCGAAAGCGCCATGGCTCT	GAATTGTTTCAGAAACATTGGCAGGTAAAAGAACTTTAATCTTGGGT	CAGGAA	CAGGTA	FALSE	FALSE	ENST00000518205.5
102264474	102264558	-1	8	ENSG00000104517	8397	8481	102264581	102264497	84	0.42365815528921313	0.46743095362167797	7	8482	10884	TATTTCTCTGTGTTTGTTTTTAGGATTCTTGGACTATGTCTGTTACA	ATTAAAGTATTGCTTGGTAGAAAAGTAAGTGATTTTGATGAACCTAA	TAGGAT	AAAGTA	FALSE	FALSE	ENST00000518205.5
102261915	102262070	-1	8	ENSG00000104517	10885	11040	102262093	102261938	155	0.34288692027097445	0.42365815528921313	8	11041	11695	GTTTCATATGATTACTTTTTTAGGTCAATTGGCATGATTTTGCTTTT	TGTAAAGAAGAAGGTGGAGGACAGGTAAAGCAAATATACACTTTTCT	TAGGTC	CAGGTA	FALSE	FALSE	ENST00000518205.5
102261146	102261259	-1	8	ENSG00000104517	11696	11809	102261282	102261169	113	0.28400208441896824	0.34288692027097445	9	11810	13825	TAGCACTGGTAAATTTTTCACAGGTTGAACTCATTCCTAATGGTGTA	GTAGTTGCAGAACAGCCCTTACATGTAAGTGTTTCTAGAAAGTGTTG	CAGGTT	CATGTA	FALSE	FALSE	ENST00000518205.5
102258985	102259129	-1	8	ENSG00000104517	13826	13970	102259152	102259008	144	0.20896300156331427	0.28400208441896824	10	13971	15237	TTATTGTTTCTGAAATTCTCTAGGCAATGAGGAAAGGTCTACTAGAT	TTACCTCTTTCAATGATGAATCAGGTAGGACATTTAAAAAAAATGTT	TAGGCA	CAGGTA	FALSE	FALSE	ENST00000518205.5
102257632	102257717	-1	8	ENSG00000104517	15238	15323	102257740	102257655	85	0.1646690984887963	0.20896300156331427	11	15324	18440	TTATTTACATTCTTCATTCTTAGGAGAAAATGCTGAGAAGCTTCTGC	AGCATGACAGAACGACAAGATCTTGTAAGTTAAAAATTTCACAAGAT	TAGGAG	CTTGTA	FALSE	FALSE	ENST00000518205.5
102254198	102254514	-1	8	ENSG00000104517	18441	18757	102254537	102254221	316	0	0.1646690984887963	12	18758	18780	TAACCTGTTAAATTCCTGTTCAGGTTTACTTTTGGACATCAAGCCCA	GAAGTTAATGCTGTCATACCCCCCTGGTGGTACCTTAAAGAGATAAA	CAGGTT	CCCTGG	TRUE	FALSE	ENST00000518205.5
102412173	102412759	-1	8	ENSG00000104517	24	610	102412782	102412196	586	0.9345178232204716	1	1	611	51156	CCGGTCTCCTCCCTCCTCCTCCTCCCGTTTGCCCCTCCCCCGCCGCT	CACCGAGGACCAGCTCAATGACAGGTAATAGGGCTGGCGGGTCGGCG	CCTCCC	CAGGTA	FALSE	FALSE	ENST00000521922.5
102361582	102361626	-1	8	ENSG00000104517	51157	51201	102361649	102361605	44	0.9296010727455581	0.9345178232204716	2	51202	51576	TTTGTTAATGTTTTGTTTTAAAGGTTACGAGAAGTTTCTGAGAAGCT	GCTGAACAAATATAATTTAAACAGGTAAGAGTTTTAAAATATTTAAA	AAGGTT	CAGGTA	FALSE	FALSE	ENST00000521922.5
102361125	102361206	-1	8	ENSG00000104517	51577	51658	102361229	102361148	81	0.9205497820985585	0.9296010727455581	3	51659	52117	CTTTTTCTTTTTTTATCTCTCAGCCACCCCCCTTTGAATGTATTGGA	AATCATGCTGCCTTTCTTCTTGAGGTAAATTATTCACTCTAAGATAC	CAGCCA	GAGGTA	FALSE	FALSE	ENST00000521922.5
102360589	102360665	-1	8	ENSG00000104517	52118	52194	102360688	102360612	76	0.9120572130964354	0.9205497820985585	4	52195	52592	TTTTCTGTTTTCTTTGCTTTTAGGATGGTAGAGTTTGCAGGATTGGT	GGGTAAACCTGATAATAATGATGGGTAAGATATTATGTCCTTTCTAT	TAGGAT	TGGGTA	FALSE	FALSE	ENST00000521922.5
102360071	102360190	-1	8	ENSG00000104517	52593	52712	102360213	102360094	119	0.8987596379483741	0.9120572130964354	5	52713	65690	ATTTACCTCTTGCTTTCCCCCAGGTCAAAGTTGAACAGCAACTCGGG	CAGGCTGGCAGGCAACACCTTAGGGTAAGTTGTGGCCAGTTGAAGGC	CAGGTC	AGGGTA	FALSE	FALSE	ENST00000521922.5
102346903	102347092	-1	8	ENSG00000104517	65691	65880	102347115	102346926	189	0.8776399597720416	0.8987596379483741	6	65881	66387	TTTATAAATTCTCCAATATTTAGAAGCCGCTGGAGTTCTGGAGTGGG	ATTCCAGAGGAGCTGATTTCACAGGTATGGATCTCGTAGAACACTTA	TAGAAG	CAGGTA	FALSE	FALSE	ENST00000521922.5
102346236	102346395	-1	8	ENSG00000104517	66388	66547	102346418	102346259	159	0.8598726114649682	0.8776399597720416	7	66548	67237	CTTCTTTTTATTTTTTATTTCAGGCCCAAGTTGTTTTACAAGGCAAA	CCAGCGAATCTTATTTGCCTGGAGGTTGGTGGATCACCGTCATGTTT	CAGGCC	GAGGTT	FALSE	FALSE	ENST00000521922.5
102345396	102345545	-1	8	ENSG00000104517	67238	67387	102345568	102345419	149	0.8432227064476477	0.8598726114649682	8	67388	70116	GTGATGTTTGTTTCTGTTTATAGAGGATCTTATGTCTCTCCTTGATG	TTTCCAGGCTAGGCTCATCTCGAGGTAATTTTGCATTTATTTATATA	TAGAGG	GAGGTA	FALSE	FALSE	ENST00000521922.5
102342473	102342666	-1	8	ENSG00000104517	70117	70310	102342689	102342496	193	0.821656050955414	0.8432227064476477	9	70311	83383	ACCAGTTCTCCTTCTTCCCTTAGAGAGAGACTCTGAGCTGTTGCGTG	GATTTGCAGTGGTGGCCTGATAAGGTATTTGGAAAAAATTCACACTG	TAGAGA	AAGGTA	FALSE	FALSE	ENST00000521922.5
102329283	102329399	-1	8	ENSG00000104517	83384	83500	102329422	102329306	116	0.8086937087942787	0.821656050955414	10	83501	83582	TAGTATTGTATTTTACTTTATAGGATGGAACAAAATTCATCTGTATT	TCTGAGCCTTACAGAAATGCCCAGGTATTTTATTTTATGAAATCTTG	TAGGAT	CAGGTA	FALSE	FALSE	ENST00000521922.5
102329090	102329200	-1	8	ENSG00000104517	83583	83693	102329223	102329113	110	0.7964018326069953	0.8086937087942787	11	83694	84886	AATTTTTTTTTATGCTTTCAAAGAATCCTTCATTACATCATCCACGA	ACTGTAGCTACAGAAAATAACAAGGTATGAAACACTTTGCATTGATT	AAGAAT	AAGGTA	FALSE	FALSE	ENST00000521922.5
102327742	102327896	-1	8	ENSG00000104517	84887	85041	102327919	102327765	154	0.7791932059447984	0.7964018326069953	12	85042	86119	AGTTCTAATATTTTATTCTTTAGGTTGCTACATGGGTGGATGAAACT	GCTGGAAAACAGTTTATATTGGTGGTGAGTCTATAGGGAGGAGGAAT	TAGGTT	GTGGTG	FALSE	FALSE	ENST00000521922.5
102326546	102326663	-1	8	ENSG00000104517	86120	86237	102326686	102326569	117	0.7661191194546877	0.7791932059447984	13	86238	89287	CAATTTATGTTTTTTGTTTTCAGGGGTGTAGTTCCTTTTAGTCAAAG	CCGAACATCACTGTTGGTACCCAGGTAAGTGATGGATTTAGCCTGTC	CAGGGG	CAGGTA	FALSE	FALSE	ENST00000521922.5
102323311	102323495	-1	8	ENSG00000104517	89288	89472	102323518	102323334	184	0.7455581629232316	0.7661191194546877	14	89473	97929	GGTGGTTTTCTTTTGTTTGCTAGGTATGCTTGAGAAATAATCCTCTT	AGCTAGCAAAACTACTGAAGCTAAGTAAGTACTATAGCTTAACTAAT	TAGGTA	TAAGTA	FALSE	FALSE	ENST00000521922.5
102314744	102314853	-1	8	ENSG00000104517	97930	98039	102314876	102314767	109	0.7333780310649234	0.7455581629232316	15	98040	98866	GAGAATCTTATTTCTTATCTCAGGCCTGAAAGTAAGCAGGAGCCAGT	CCAGCAGTGCATCAATGCCATACAGTAAGTTTTATTTGTTGTATGCA	CAGGCC	ACAGTA	FALSE	FALSE	ENST00000521922.5
102313804	102313916	-1	8	ENSG00000104517	98867	98979	102313939	102313827	112	0.7208626662196893	0.7333780310649234	16	98980	100297	TTACCATTTTGTTGTTGTCTAAGAACGACGACGGTCAACCCCTGCAC	GTCAAGAATGTTCCTGTTGGCAAGGTTTGTTCAAGATATCTAAAACT	AAGAAC	AAGGTT	FALSE	FALSE	ENST00000521922.5
102312342	102312485	-1	8	ENSG00000104517	100298	100441	102312508	102312365	143	0.7048832271762209	0.7208626662196893	17	100442	100537	ATTGAATTTGCCTATACTTCCAGGTGCTAAAAGTAGATGGTGCCTAT	TTACTTAGAATTGATGAATTGCAGGTAAGTGTAAAGAAGTTATTCAG	CAGGTG	CAGGTA	FALSE	FALSE	ENST00000521922.5
102312134	102312245	-1	8	ENSG00000104517	100538	100649	102312268	102312157	111	0.692479606659962	0.7048832271762209	18	100650	100893	AAAATTCCTTTTGTGTCATGCAGGTTGTCAAAACTGGTGGAACACCG	TAGCAGTGAATGTAGATTCCAAAGGTAAATTTTGAAACTTCTTCAGC	CAGGTT	AAGGTA	FALSE	FALSE	ENST00000521922.5
102311735	102311889	-1	8	ENSG00000104517	100894	101048	102311912	102311758	154	0.6752709799977651	0.692479606659962	19	101049	101286	TTCTCATTTATGTGCTTCTGAAGGTGTTCATGCTGTTCTGAAGACTG	GTAGCCATTTTCACTGCTGGACAGGTAGAGGCTCATTTTTGCTTTTG	AAGGTG	CAGGTA	FALSE	FALSE	ENST00000521922.5
102311299	102311496	-1	8	ENSG00000104517	101287	101484	102311519	102311322	197	0.6532573471896301	0.6752709799977651	20	101485	107487	TTACCATTTTCCCATTATTATAGGAATCTCCCATTATTCTTCGAGAT	GCTGTTATCATCATGGCTGTAGAGGTAATTTGAGTATTGAAACTACT	TAGGAA	GAGGTA	FALSE	FALSE	ENST00000521922.5
102305085	102305295	-1	8	ENSG00000104517	107488	107698	102305318	102305108	210	0.6297910381048162	0.6532573471896301	21	107699	108613	TCCCCTAATTTGTCTGAGCACAGAAACAAACCTTAATGCAACACATT	ATAAAGAAACTAAAGAAGAAGAGGGTGAGATTAAGAACTATAGCAAG	CAGAAA	AGGGTG	FALSE	FALSE	ENST00000521922.5
102304043	102304169	-1	8	ENSG00000104517	108614	108740	102304192	102304066	126	0.6157112526539278	0.6297910381048162	22	108741	112631	CTTAATTTTTTCTCATTTTTCAGAAGCGGAGCGTTCTGAAAGAAATA	GGCTGGATCATCAAGTAGCCGAAGGTAATGTGATTTTTACCAGGAAA	CAGAAG	AAGGTA	FALSE	FALSE	ENST00000521922.5
102300000	102300151	-1	8	ENSG00000104517	112632	112783	102300174	102300023	151	0.5988378589786568	0.6157112526539278	23	112784	113235	TGATTTTGTTCATGTTCTTTTAGTTTGAGATTACGGGAAATGATGAG	CTGACCCTCCTGCGATGGATCCTGGTAAGAGCTGTTATTTAATTTCA	TAGTTT	CTGGTA	FALSE	FALSE	ENST00000521922.5
102299452	102299547	-1	8	ENSG00000104517	113236	113331	102299570	102299475	95	0.5882221477260029	0.5988378589786568	24	113332	113811	CCTACTGTTCTGTTTACTGAAAGATGGTGACATTGATTTTATCCTGG	GACCAAGCACCTCCACTATTCCAGGTAAGAATCTGTACTCTTTGTCT	AAGATG	CAGGTA	FALSE	FALSE	ENST00000521922.5
102298848	102298971	-1	8	ENSG00000104517	113812	113935	102298994	102298871	123	0.5744775952620405	0.5882221477260029	25	113936	114293	CAAATGAATCTGCTTAATTACAGGTCCTTCCACAGAGCCATCTGTAG	TCTACGAGAACTTCTTTCTGCCAAGTAAGAGGATTTGATATATTTTT	CAGGTC	CAAGTA	FALSE	FALSE	ENST00000521922.5
102298392	102298489	-1	8	ENSG00000104517	114294	114391	102298512	102298415	97	0.5636383953514359	0.5744775952620405	26	114392	115176	ACATATAATTTTTCTTATTTTAGGGATGCAAGAGGGATGACCCCATT	AAACTGCTCAGAAAATTGCAAAAGGTAATTTATTTCAGATCCTAAAT	TAGGGA	AAGGTA	FALSE	FALSE	ENST00000521922.5
102297458	102297606	-1	8	ENSG00000104517	115177	115325	102297629	102297481	148	0.5471002346630909	0.5636383953514359	27	115326	115798	CTGCTATGTTCTTACTTTTTTAGCTGAAATATCCTCAAGTGAAAAAG	ACTGGAGCAGAGCACATTAACCAGGTAAGTTATTTCTACATTTTCCT	TAGCTG	CAGGTA	FALSE	FALSE	ENST00000521922.5
102296893	102296984	-1	8	ENSG00000104517	115799	115890	102297007	102296916	91	0.5369315007263382	0.5471002346630909	28	115891	117e3	TAAAAGTACACTCTTAATTTTAGGATATTTTTGAGTGTCGAACTTGT	TTGTCATAAAGGTCATGATTGCAAGTGAGTACAATTCTAGTTTTCTT	TAGGAT	CAAGTG	FALSE	FALSE	ENST00000521922.5
102295636	102295782	-1	8	ENSG00000104517	117001	117147	102295805	102295659	146	0.5206168286959436	0.5369315007263382	29	117148	117250	ACTTGTGTATAAATTCTCTATAGACTCAAACGGACATCACCAACAGC	TCTGGTTACTCTGCCAAACAGCAGGCAAGTGGGATTTTTAGAACATA	TAGACT	CAGGCA	FALSE	FALSE	ENST00000521922.5
102295414	102295532	-1	8	ENSG00000104517	117251	117369	102295555	102295437	118	0.5074309978768577	0.5206168286959436	30	117370	117452	CACGACAACATTCTGTTTTGCAGGGGAGAGCACCTCTTACTATTCTT	ACCGAAAAACAGCCAGTCCTGAAGGTGAGTTAATTAGACATTTATGA	CAGGGG	AAGGTG	FALSE	FALSE	ENST00000521922.5
102295204	102295330	-1	8	ENSG00000104517	117453	117579	102295353	102295227	126	0.49335121242596935	0.5074309978768577	31	117580	117671	TCACTATTTCTTTTTCATTTTAGATTCAGATATGCCAGATCATGATT	TGGGTCGCAGGAGAATAAAGACCCGTACGTATTCATTAAAACCTTTT	TAGATT	CCCGTA	FALSE	FALSE	ENST00000521922.5
102294982	102295111	-1	8	ENSG00000104517	117672	117801	102295134	102295005	129	0.4789361939881551	0.49335121242596935	32	117802	118667	TCTGTCTTTCGTTTCTCCTCAAGTCTTAGTGCCAGCAGTAGAATAGG	GTTAAGTGTACAGCAGATATTTTGGTAAGTTCTTTGAATGTGTATTA	AAGTCT	TTGGTA	FALSE	FALSE	ENST00000521922.5
102293955	102294115	-1	8	ENSG00000104517	118668	118828	102294138	102293978	160	0.4610571013521064	0.4789361939881551	33	118829	118938	AGAGTGAATATAATTTTTTAAAGCTTTTAGATACTCTACTAGGTACA	AATGGCTTCATCCAAAAAGAAAAAGTAAGGCATCCTTTTTGATTTTG	AAGCTT	AAAGTA	FALSE	FALSE	ENST00000521922.5
102293605	102293844	-1	8	ENSG00000104517	118939	119178	102293867	102293628	239	0.43435020672700864	0.4610571013521064	34	119179	123206	TGATATTTCTCTTTTTGTTCTAGCAACTTTATTCCACAGCCAATTGG	ACCATCATCTGATCAGTCTAGCAGGTAAATTGCTACCAGGTAACAGA	TAGCAA	CAGGTA	FALSE	FALSE	ENST00000521922.5
102289453	102289576	-1	8	ENSG00000104517	123207	123330	102289599	102289476	123	0.4206056542630462	0.43435020672700864	35	123331	124516	CATAAGCTTCTGATTCTTTACAGCTCCAGTCAGTCTCAGTCATCCTA	ATTGTTTCAGCAGATGTGGAAGAGGTGATTTTAATTGTGGTAGATTT	CAGCTC	GAGGTG	FALSE	FALSE	ENST00000521922.5
102288155	102288266	-1	8	ENSG00000104517	124517	124628	102288289	102288178	111	0.4082020337467873	0.4206056542630462	36	124629	125218	TACAAATAAGATTCTGGATTTAGGTTGAGGTGGTGGAGGGTGTGGCT	AACATGATGAGCATGATGAAGACGGTATGCAGGTTATTTGAGAAATT	TAGGTT	ACGGTA	FALSE	FALSE	ENST00000521922.5
102287433	102287564	-1	8	ENSG00000104517	125219	125350	102287587	102287456	131	0.39356352665102246	0.4082020337467873	37	125351	126165	TCTTATTTAAATGTATTTTTTAGGGAGTGATATGGAGCTGGACTTGT	CAGCAACTGCTGGTTCAGAAGCAGGTATGTTGCCTTATCCCAACTAC	TAGGGA	CAGGTA	FALSE	FALSE	ENST00000521922.5
102286360	102286617	-1	8	ENSG00000104517	126166	126423	102286640	102286383	257	0.3648452341043692	0.39356352665102246	38	126424	127001	GGTTTTAAAAATAAAAATTTTAGGAGCAAGCAGTGTTCCTGCCTTCT	CTTCCAGTACATCTACACCAGCAGGCAAGTCTGAAAACTTAGTATTG	TAGGAG	CAGGCA	FALSE	FALSE	ENST00000521922.5
102285513	102285781	-1	8	ENSG00000104517	127002	127270	102285804	102285536	268	0.3348977539389876	0.3648452341043692	39	127271	127444	GTGGTTGTCCTTTTTCCTTATAGCAAGTTCAGCGGGTTTGATTTATA	TACCAAGATGCAGTAAACTTACAGGTATGAAACCACTGAAAAGTTTC	TAGCAA	CAGGTA	FALSE	FALSE	ENST00000521922.5
102285127	102285338	-1	8	ENSG00000104517	127445	127656	102285361	102285150	211	0.3113197005251983	0.3348977539389876	40	127657	131263	CTATTTTAGTTTGGTCTTCATAGAACTATGTAGAAGAAAAGCTTATT	CTTACGAACACTTGAAGGCAGACGGTATGAAATTCTTCATATATACA	TAGAAC	ACGGTA	FALSE	FALSE	ENST00000521922.5
102281289	102281519	-1	8	ENSG00000104517	131264	131494	102281542	102281312	230	0.28561850486087836	0.3113197005251983	41	131495	132315	CATTTTCCTTTCTGTTCTTATAGACGTGCCACCTTGCTTAGCGCCCG	TACACCTCAACTAGAACGCAAAAGGTATCCATTCTTGCCATGAGGTT	TAGACG	AAGGTA	FALSE	FALSE	ENST00000521922.5
102280394	102280467	-1	8	ENSG00000104517	132316	132389	102280490	102280417	73	0.27746116884568106	0.28561850486087836	42	132390	133574	ATGACTCACTTGTCTTTTTAAAGGACGCGAGAACTCTTGGAACTGGG	AAAATGATGATGACACCAATCAAAGTTAGTGCACAGAAAATCTGCTA	AAGGAC	AAAGTT	FALSE	FALSE	ENST00000521922.5
102279036	102279208	-1	8	ENSG00000104517	133575	133747	102279231	102279059	172	0.2582411442619287	0.27746116884568106	43	133748	133843	ACATTTTATCTTTTTATGTTTAGGTGCTACTTTGAATGATAAGGATG	GCTGATCAGCCACATCTGTTGCAGGTGAATTAAACAAGTTAGTCTTA	TAGGTG	CAGGTG	FALSE	FALSE	ENST00000521922.5
102278826	102278939	-1	8	ENSG00000104517	133844	133957	102278962	102278849	113	0.24561403508771928	0.2582411442619287	44	133958	135590	GAATATTTCTGTTAAAATTCCAGCCAAATGCTAGAAAGGAGGATCTT	ACAGTGGATAGAAACTGCCTAGAGGTAAGACAGTAAAAGTTTTTTTG	CAGCCA	GAGGTA	FALSE	FALSE	ENST00000521922.5
102276972	102277192	-1	8	ENSG00000104517	135591	135811	102277215	102276995	220	0.22103028271315228	0.24561403508771928	45	135812	136954	CTTTTAAATGTAAATATTCATAGGTTCTTCCAACAAAAATGTCTTAT	AGGGCCACCTCTCACATCTTTCAGGTATTTGCTAAGACCCTTTGTTT	TAGGTT	CAGGTA	FALSE	FALSE	ENST00000521922.5
102275708	102275828	-1	8	ENSG00000104517	136955	137075	102275851	102275731	120	0.20762096323611579	0.22103028271315228	46	137076	137163	CCCTTCCCTTAAACTTCTTACAGGCCACAGTGTAGCTTTATGGGAAT	GATGTTGGAGCAGAACCTGGATCAGTATGTATTTTGTGCACCTTAAA	CAGGCC	TCAGTA	FALSE	FALSE	ENST00000521922.5
102275521	102275619	-1	8	ENSG00000104517	137164	137262	102275642	102275544	98	0.1966700189965359	0.20762096323611579	47	137263	140010	TCATGCATTTTTTTTTTTTTAAGATCCTAACTGAATTGGGTGGTTTT	CAGTCAAGAGATTTGTCACTAGAGGTAAAGGTATTTAGATTTTCTTA	AAGATC	GAGGTA	FALSE	FALSE	ENST00000521922.5
102272529	102272772	-1	8	ENSG00000104517	140011	140254	102272795	102272552	243	0.16951614705553697	0.1966700189965359	48	140255	141537	GACTTCTTGATGTGTTTTAATAGGTTGATCGGGATCGAGATCTTCTC	ATGCCAACAAAGGCACCCACACAAGTAAGTACTCTACAAATAACAAG	TAGGTT	CAAGTA	FALSE	FALSE	ENST00000521922.5
102271134	102271245	-1	8	ENSG00000104517	141538	141649	102271268	102271157	111	0.1571125265392781	0.16951614705553697	49	141650	142599	GTATATTTCTGATTTTCTTCTAGGTTTAATGCAGAGATTAAGGAACC	AGGTTCTCGGAGGGACCGGGATAGGTAAATTTTGTATCTTTGATTCA	TAGGTT	TAGGTA	FALSE	FALSE	ENST00000521922.5
102270039	102270183	-1	8	ENSG00000104517	142600	142744	102270206	102270062	144	0.14102134316683423	0.1571125265392781	50	142745	143674	TAATAGTTTTCCTTCTCTTACAGAGACTTTAGAAGACAGCTTTCCAT	CCTCGTGTACAAGCAATGCAACCAGTGTGTACTGTGTACTTAGTTAC	CAGAGA	CCAGTG	FALSE	FALSE	ENST00000521922.5
102268978	102269108	-1	8	ENSG00000104517	143675	143805	102269131	102269001	130	0.1264945804000447	0.14102134316683423	51	143806	145775	TAACATTTGTTCATCATTTACAGGCATTTGCAAGTAAAATCACTGGC	GGAACTCATTATTGCACATGGACGGTAATGTGTACAATTGGGAAGGC	CAGGCA	ACGGTA	FALSE	FALSE	ENST00000521922.5
102266947	102267007	-1	8	ENSG00000104517	145776	145836	102267030	102266970	60	0.11978992066152638	0.1264945804000447	52	145837	147507	TGTGAAAGGCTTTTTGTTTTTAGGGAAAATGGAGCTGATAGTATCCT	GTAGACTCCTCAGAAAAGGTACAGGTAAGGAACATTTTATTCATGTG	TAGGGA	CAGGTA	FALSE	FALSE	ENST00000521922.5
102265100	102265275	-1	8	ENSG00000104517	147508	147683	102265298	102265123	175	0.10023466309084816	0.11978992066152638	53	147684	148224	TCTCTGATATTCTCTGTTAGCAGGAAAACCGAAAGCGCCATGGCTCT	GAATTGTTTCAGAAACATTGGCAGGTAAAAGAACTTTAATCTTGGGT	CAGGAA	CAGGTA	FALSE	FALSE	ENST00000521922.5
102264474	102264558	-1	8	ENSG00000104517	148225	148309	102264581	102264497	84	0.0908481394569226	0.10023466309084816	54	148310	150712	TATTTCTCTGTGTTTGTTTTTAGGATTCTTGGACTATGTCTGTTACA	ATTAAAGTATTGCTTGGTAGAAAAGTAAGTGATTTTGATGAACCTAA	TAGGAT	AAAGTA	FALSE	FALSE	ENST00000521922.5
102261915	102262070	-1	8	ENSG00000104517	150713	150868	102262093	102261938	155	0.07352776846575038	0.0908481394569226	55	150869	151523	GTTTCATATGATTACTTTTTTAGGTCAATTGGCATGATTTTGCTTTT	TGTAAAGAAGAAGGTGGAGGACAGGTAAAGCAAATATACACTTTTCT	TAGGTC	CAGGTA	FALSE	FALSE	ENST00000521922.5
102261146	102261259	-1	8	ENSG00000104517	151524	151637	102261282	102261169	113	0.06090065929154098	0.07352776846575038	56	151638	153653	TAGCACTGGTAAATTTTTCACAGGTTGAACTCATTCCTAATGGTGTA	GTAGTTGCAGAACAGCCCTTACATGTAAGTGTTTCTAGAAAGTGTTG	CAGGTT	CATGTA	FALSE	FALSE	ENST00000521922.5
102258985	102259129	-1	8	ENSG00000104517	153654	153798	102259152	102259008	144	0.04480947591909712	0.06090065929154098	57	153799	155065	TTATTGTTTCTGAAATTCTCTAGGCAATGAGGAAAGGTCTACTAGAT	TTACCTCTTTCAATGATGAATCAGGTAGGACATTTAAAAAAAATGTT	TAGGCA	CAGGTA	FALSE	FALSE	ENST00000521922.5
102257632	102257717	-1	8	ENSG00000104517	155066	155151	102257740	102257655	85	0.035311207956196244	0.04480947591909712	58	155152	158268	TTATTTACATTCTTCATTCTTAGGAGAAAATGCTGAGAAGCTTCTGC	AGCATGACAGAACGACAAGATCTTGTAAGTTAAAAATTTCACAAGAT	TAGGAG	CTTGTA	FALSE	FALSE	ENST00000521922.5
102254198	102254514	-1	8	ENSG00000104517	158269	158585	102254537	102254221	316	0	0.035311207956196244	59	158586	158608	TAACCTGTTAAATTCCTGTTCAGGTTTACTTTTGGACATCAAGCCCA	GAAGTTAATGCTGTCATACCCCCCTGGTGGTACCTTAAAGAGATAAA	CAGGTT	CCCTGG	TRUE	FALSE	ENST00000521922.5
102276774	102276820	-1	8	ENSG00000104517	24	70	102276843	102276797	46	0.9175627240143369	1	1	71	1015	AGAACTTTCTAGATTTGTGATTCACACTTATCTGTGCTCCTTTTCCA	AAGTTTGTAATTCTCTTACAAGAGGTAGGTTCTTTGTTTATCTAACA	TTCACA	GAGGTA	FALSE	FALSE	ENST00000521566.1
102275708	102275828	-1	8	ENSG00000104517	1016	1136	102275851	102275731	120	0.7025089605734767	0.9175627240143369	2	1137	1224	CCCTTCCCTTAAACTTCTTACAGGCCACAGTGTAGCTTTATGGGAAT	GATGTTGGAGCAGAACCTGGATCAGTATGTATTTTGTGCACCTTAAA	CAGGCC	TCAGTA	FALSE	FALSE	ENST00000521566.1
102275521	102275619	-1	8	ENSG00000104517	1225	1323	102275642	102275544	98	0.5268817204301075	0.7025089605734767	3	1324	4071	TCATGCATTTTTTTTTTTTTAAGATCCTAACTGAATTGGGTGGTTTT	CAGTCAAGAGATTTGTCACTAGAGGTAAAGGTATTTAGATTTTCTTA	AAGATC	GAGGTA	FALSE	FALSE	ENST00000521566.1
102272529	102272772	-1	8	ENSG00000104517	4072	4315	102272795	102272552	243	0.09139784946236562	0.5268817204301075	4	4316	5598	GACTTCTTGATGTGTTTTAATAGGTTGATCGGGATCGAGATCTTCTC	ATGCCAACAAAGGCACCCACACAAGTAAGTACTCTACAAATAACAAG	TAGGTT	CAAGTA	FALSE	FALSE	ENST00000521566.1
102271194	102271245	-1	8	ENSG00000104517	5599	5650	102271268	102271217	51	0	0.09139784946236562	5	5651	5673	GTATATTTCTGATTTTCTTCTAGGTTTAATGCAGAGATTAAGGAACC	AGAGAGAGACCGGGAAAGGGAGAGAGAAAGGGAAATGAGGAGGAGTA	TAGGTT	GAGAGA	TRUE	FALSE	ENST00000521566.1
102305085	102305182	-1	8	ENSG00000104517	24	121	102305205	102305108	97	0.8318890814558059	1	1	122	1039	CAGAATCTACAGATGCTGCAGACATTCATCAGCCACAGATGTGATGG	ATAAAGAAACTAAAGAAGAAGAGGGTGAGATTAAGAACTATAGCAAG	GACATT	AGGGTG	FALSE	FALSE	ENST00000520898.5
102304043	102304166	-1	8	ENSG00000104517	1040	1163	102304189	102304066	123	0.6187175043327556	0.8318890814558059	2	1164	5054	AATTTTTTCTCATTTTTCAGAAGCGGAGCGTTCTGAAAGAAATACAT	GGCTGGATCATCAAGTAGCCGAAGGTAATGTGATTTTTACCAGGAAA	AAGCGG	AAGGTA	FALSE	FALSE	ENST00000520898.5
102300000	102300151	-1	8	ENSG00000104517	5055	5206	102300174	102300023	151	0.35701906412478335	0.6187175043327556	3	5207	5658	TGATTTTGTTCATGTTCTTTTAGTTTGAGATTACGGGAAATGATGAG	CTGACCCTCCTGCGATGGATCCTGGTAAGAGCTGTTATTTAATTTCA	TAGTTT	CTGGTA	FALSE	FALSE	ENST00000520898.5
102299452	102299547	-1	8	ENSG00000104517	5659	5754	102299570	102299475	95	0.19237435008665515	0.35701906412478335	4	5755	6234	CCTACTGTTCTGTTTACTGAAAGATGGTGACATTGATTTTATCCTGG	GACCAAGCACCTCCACTATTCCAGGTAAGAATCTGTACTCTTTGTCT	AAGATG	CAGGTA	FALSE	FALSE	ENST00000520898.5
102298860	102298971	-1	8	ENSG00000104517	6235	6346	102298994	102298883	111	0	0.19237435008665515	5	6347	6369	CAAATGAATCTGCTTAATTACAGGTCCTTCCACAGAGCCATCTGTAG	TCTCCAGCCCTATCTACGAGAACTTCTTTCTGCCAAGTAAGAGGATT	CAGGTC	ACTTCT	TRUE	FALSE	ENST00000520898.5
102305085	102305257	-1	8	ENSG00000104517	24	196	102305280	102305108	172	0.7118927973199329	1	1	197	1111	CAACACATTCTGCGCTGTGACTATGAGGCCTGTCGACAATATCTAAT	ATAAAGAAACTAAAGAAGAAGAGGGTGAGATTAAGAACTATAGCAAG	CTATGA	AGGGTG	FALSE	FALSE	ENST00000519365.1
102304043	102304169	-1	8	ENSG00000104517	1112	1238	102304192	102304066	126	0.5008375209380235	0.7118927973199329	2	1239	5129	CTTAATTTTTTCTCATTTTTCAGAAGCGGAGCGTTCTGAAAGAAATA	GGCTGGATCATCAAGTAGCCGAAGGTAATGTGATTTTTACCAGGAAA	CAGAAG	AAGGTA	FALSE	FALSE	ENST00000519365.1
102300000	102300151	-1	8	ENSG00000104517	5130	5281	102300174	102300023	151	0.24790619765494137	0.5008375209380235	3	5282	5784	TGATTTTGTTCATGTTCTTTTAGTTTGAGATTACGGGAAATGATGAG	CTGACCCTCCTGCGATGGATCCTGGTAAGAGCTGTTATTTAATTTCA	TAGTTT	CTGGTA	FALSE	FALSE	ENST00000519365.1
102299452	102299496	-1	8	ENSG00000104517	5785	5829	102299519	102299475	44	0.17420435510887777	0.24790619765494137	4	5830	6309	CGCTGTGGGATCTCTTACCACAGCAGCAACCGGTACTGGTCAAGGAC	GACCAAGCACCTCCACTATTCCAGGTAAGAATCTGTACTCTTTGTCT	CAGCAG	CAGGTA	FALSE	FALSE	ENST00000519365.1
102298867	102298971	-1	8	ENSG00000104517	6310	6414	102298994	102298890	104	0	0.17420435510887777	5	6415	6437	CAAATGAATCTGCTTAATTACAGGTCCTTCCACAGAGCCATCTGTAG	GTGTGGTTCTCCAGCCCTATCTACGAGAACTTCTTTCTGCCAAGTAA	CAGGTC	TACGAG	TRUE	FALSE	ENST00000519365.1
102551572	102552047	1	8	ENSG00000155087	24	499	102551549	102552024	475	0.5301681503461919	1	1	500	8903	CCAGAAGACTATGACATACTTCAGAAGGTGGTGAGGTCATAGAACAC	AGATGAGAAGCGAGAGCTTGCCAAGTAAAATAACTTATTTTTAAATT	TCAGAA	CAAGTA	FALSE	FALSE	ENST00000285402.3
102560452	102560988	1	8	ENSG00000155087	8904	9440	102560429	102560965	536	0	0.5301681503461919	2	9441	9463	CCTATCCCTTTTCTCAATTCCAGACTGAGAAGAACAACAAATAGAAT	CATGGCCCCTGTTGTTGAAGTACGTAGGAAACTGAATACATAACTGC	CAGACT	ACGTAG	TRUE	FALSE	ENST00000285402.3
102560462	102560572	1	8	ENSG00000155087	24	134	102560439	102560549	110	0.6994535519125683	1	1	135	322	TTCTCAATTCCAGACTGAGAAGAACAACAAATAGAATTCTGGCTTCC	AAAGTTCGAGTGAAGGATGGAAAGGTATGTGTGTCGGCTGAGCGGGA	AGAACA	AAGGTA	FALSE	FALSE	ENST00000518835.1
102560761	102561017	1	8	ENSG00000155087	323	579	102560738	102560994	256	0	0.6994535519125683	2	580	602	TACCCTTGCACTTCTCCTTGCAGCCCCTGCAGCCCCTGCAGCCCCTG	AACTGAATACATAACTGCAATCTGCTGGTGTTGTGTGAAAGTCTTTT	CAGCCC	CTGCTG	TRUE	FALSE	ENST00000518835.1
102655566	102655902	-1	8	ENSG00000155090	24	360	102655925	102655589	336	0.8913676042677012	1	1	361	3528	GAACACGCTGCCGGGGATTGTGTACACGCTCCACTGACACCAGCTTC	GGTGCCTCTCTCCAGCAGACTGCGGTAAGTCATTTGGGGATGCCCCT	TGTACA	GCGGTA	FALSE	FALSE	ENST00000285407.10
102652164	102652397	-1	8	ENSG00000155090	3529	3762	102652420	102652187	233	0.8160362107985775	0.8913676042677012	2	3763	3864	GCTTTCCTCTTTTGTTTTTATAGGAGGAAAGAATGGAAATGATTTCT	GATTTTCATACAATCCCAGCATTTGTAAGTATTATTGTTTTTAAGAT	TAGGAG	TTTGTA	FALSE	FALSE	ENST00000285407.10
102651149	102652061	-1	8	ENSG00000155090	3865	4777	102652084	102651172	912	0.5211768509537666	0.8160362107985775	3	4778	5534	CTATGTATTTCCCTTTTCTTTAGTGTTTGACTCCACCTTACAGTCCT	AGGCCCACACGAGGACGCACACAGGTACCAGCCACTTCTTATATCTT	TAGTGT	CAGGTA	FALSE	FALSE	ENST00000285407.10
102648779	102650391	-1	8	ENSG00000155090	5535	7147	102650414	102648802	1612	0	0.5211768509537666	4	7148	7170	TGATTTGTATGTCTTTGTTTTAGGAGAAAAGCCTTTCAGCTGTAGCT	TAAAGAATTCCCTTTGGTATATGGAATGGTCATTGCATTTCTTAAAA	TAGGAG	TGGAAT	TRUE	FALSE	ENST00000285407.10
102653470	102654375	-1	8	ENSG00000155090	24	929	102654398	102653493	905	0.7523939808481532	1	1	930	2001	GAGCGAGGCCCGGCCCCGCTGTCGGTTCCTAAGGGAACGGCGGCTCG	TTTTAATGGAAAATAGGAGAAATGGTGAGTAGTACCATTTTTTTTTA	GTCGGT	ATGGTG	FALSE	FALSE	ENST00000395884.3
102652164	102652397	-1	8	ENSG00000155090	2002	2235	102652420	102652187	233	0.6886456908344734	0.7523939808481532	2	2236	2337	GCTTTCCTCTTTTGTTTTTATAGGAGGAAAGAATGGAAATGATTTCT	GATTTTCATACAATCCCAGCATTTGTAAGTATTATTGTTTTTAAGAT	TAGGAG	TTTGTA	FALSE	FALSE	ENST00000395884.3
102651149	102652061	-1	8	ENSG00000155090	2338	3250	102652084	102651172	912	0.439124487004104	0.6886456908344734	3	3251	4007	CTATGTATTTCCCTTTTCTTTAGTGTTTGACTCCACCTTACAGTCCT	AGGCCCACACGAGGACGCACACAGGTACCAGCCACTTCTTATATCTT	TAGTGT	CAGGTA	FALSE	FALSE	ENST00000395884.3
102648786	102650391	-1	8	ENSG00000155090	4008	5613	102650414	102648809	1605	0	0.439124487004104	4	5614	5636	TGATTTGTATGTCTTTGTTTTAGGAGAAAAGCCTTTCAGCTGTAGCT	TTTACAATAAAGAATTCCCTTTGGTATATGGAATGGTCATTGCATTT	TAGGAG	TGGTAT	TRUE	FALSE	ENST00000395884.3
102863807	102864737	-1	8	ENSG00000155096	24	954	102864760	102863830	930	0.8025058398810788	1	1	955	6610	TCGCTTCCCTAAAGGAGTACCGCATCACCGAGGGCGGGCGCCTCAGC	CGACTCTTTGGGCCGTTATCTCACGTGAGTACCGAGCCGAGGAGCGC	CGCATC	CACGTG	FALSE	FALSE	ENST00000337198.9
102858013	102858150	-1	8	ENSG00000155096	6611	6748	102858173	102858036	137	0.7734126141431301	0.8025058398810788	2	6749	21013	CTACTTTTATTTCCTTCTTTTAGGGCGAACTTTCTGACCAAGTATAC	GGTTCCATCTCCCAACTTGTCCATGTAAGTATTTGCACATTTGTTGG	TAGGGC	CATGTA	FALSE	FALSE	ENST00000337198.9
102843551	102843747	-1	8	ENSG00000155096	21014	21210	102843770	102843574	196	0.7317901889997876	0.7734126141431301	3	21211	24937	TTATATAACTTATATTTTGACAGTTTGTTGCATATTCTAAGGACCCA	AACTATGTTTATGAACATACCCTGGTAAGTGCCATTTCTCAAATACA	CAGTTT	CTGGTA	FALSE	FALSE	ENST00000337198.9
102839650	102839823	-1	8	ENSG00000155096	24938	25111	102839846	102839673	173	0.6950520280314292	0.7317901889997876	4	25112	25844	CTTTTTTTTTATAACCATAATAGACAGGGAAAAATGCATTTTTTGTG	ACCGGATTTGCTTGTTCCAGTAAAGTAAGTATTTTTCATTTTTTAAC	TAGACA	AAAGTA	FALSE	FALSE	ENST00000337198.9
102838744	102838916	-1	8	ENSG00000155096	25845	26017	102838939	102838767	172	0.6585262263750266	0.6950520280314292	5	26018	28370	TCACTTTAACCTCATTTTCACAGAATGAAATGGCTTTAGTGCAAGAG	TGCACGTAATCACCCAAATGCCAAGTAAGTATAAAATTAAGTACTTG	CAGAAT	CAAGTA	FALSE	FALSE	ENST00000337198.9
102836256	102836390	-1	8	ENSG00000155096	28371	28505	102836413	102836279	134	0.6300700785729454	0.6585262263750266	6	28506	30013	CCAATCATCTCCCCTTCTCTTAGGGTCTTACTACATATTGCAACAGA	TGATGTCCAAATAATTGGGGTTAAGTGAGTATTTGTTTTAAACTTTT	TAGGGT	TAAGTG	FALSE	FALSE	ENST00000337198.9
102834666	102834747	-1	8	ENSG00000155096	30014	30095	102834770	102834689	81	0.6128689743045233	0.6300700785729454	7	30096	30497	ATTTAGTATTCTATGTGTTTCAGATTTCATGTTTCGAGTGCTTGCAA	GCTCGATGTGTGTTTGACATGGCTGTAAGTTCTTTCTTTTAAGTTAT	CAGATT	GCTGTA	FALSE	FALSE	ENST00000337198.9
102834189	102834263	-1	8	ENSG00000155096	30498	30572	102834286	102834212	74	0.5971543852197918	0.6128689743045233	8	30573	31542	AAATTTTTTTTTTCCATCTCTAGGGAGAAATTGGCTTTACGATGAAC	GGAACTGAATTTCAATTGGAAGAGGTAAACTTCTCAGTAGATGACAT	TAGGGA	GAGGTA	FALSE	FALSE	ENST00000337198.9
102833056	102833218	-1	8	ENSG00000155096	31543	31705	102833241	102833079	162	0.5627521766829475	0.5971543852197918	9	31706	34824	ACTGTGGCATTTAAAATCCATAGGTTAATCATGTTATCAGCCCTCTG	AAAATGATAAATTTCCCTCTGGAGGTAAGTTATAAAGTTTATAGTTT	TAGGTT	GAGGTA	FALSE	FALSE	ENST00000337198.9
102829821	102829936	-1	8	ENSG00000155096	34825	34940	102829959	102829844	115	0.5383308558080272	0.5627521766829475	10	34941	35274	TCCCCTTTCCTGTTTTATTCCAGTAGAAAAAACCGGAAGTGATGAAC	AATACCATTCCAGAGGTTCACAAGGCAAGTTTTATCAGAAATATCAA	CAGTAG	AAGGCA	FALSE	FALSE	ENST00000337198.9
102829272	102829486	-1	8	ENSG00000155096	35275	35489	102829509	102829295	214	0.49288596304947974	0.5383308558080272	11	35490	36082	AAATTGTAAAACTTTTCCTACAGAAATACAAGGAAGATGAGCCTCTG	TTACATGATGTCATTCAGTGATTGGTAAGGTGATTTTATTTTAAGGC	CAGAAA	TTGGTA	FALSE	FALSE	ENST00000337198.9
102826357	102828678	-1	8	ENSG00000155096	36083	38404	102828701	102826380	2321	0	0.49288596304947974	12	38405	38427	TAGCTGATTTTTTTTCTACGTAGGTATGAGATGCAAGATGCTGGAAT	ATAGATAAATGTTTTTATTCCTCATGTTTTACTTTGGCTTCTATCTG	TAGGTA	TCATGT	TRUE	FALSE	ENST00000337198.9
102863807	102864193	-1	8	ENSG00000155096	24	410	102864216	102863830	386	0.8642756680731365	1	1	411	6066	CACCAGGCCACGCCCCCTAATATAAATACTGGCGTCGCTGGCGCCGC	CGACTCTTTGGGCCGTTATCTCACGTGAGTACCGAGCCGAGGAGCGC	TATAAA	CACGTG	FALSE	FALSE	ENST00000347770.8
102858013	102858150	-1	8	ENSG00000155096	6067	6204	102858173	102858036	137	0.8161040787623066	0.8642756680731365	2	6205	14072	CTACTTTTATTTCCTTCTTTTAGGGCGAACTTTCTGACCAAGTATAC	GGTTCCATCTCCCAACTTGTCCATGTAAGTATTTGCACATTTGTTGG	TAGGGC	CATGTA	FALSE	FALSE	ENST00000347770.8
102849999	102850144	-1	8	ENSG00000155096	14073	14218	102850167	102850022	145	0.7651195499296766	0.8161040787623066	3	14219	20469	AGCTCTCCCTGTTCTACTTCCAGGGAGGTCTTCACTTCAGAAATCCA	CAACTGTAGAAGCCTTTGTAGCAGGTGTGTAACAAGGCAAGTGCCCA	CAGGGA	CAGGTG	FALSE	FALSE	ENST00000347770.8
102843551	102843747	-1	8	ENSG00000155096	20470	20666	102843770	102843574	196	0.6962025316455696	0.7651195499296766	4	20667	24393	TTATATAACTTATATTTTGACAGTTTGTTGCATATTCTAAGGACCCA	AACTATGTTTATGAACATACCCTGGTAAGTGCCATTTCTCAAATACA	CAGTTT	CTGGTA	FALSE	FALSE	ENST00000347770.8
102839650	102839823	-1	8	ENSG00000155096	24394	24567	102839846	102839673	173	0.6353727144866386	0.6962025316455696	5	24568	25300	CTTTTTTTTTATAACCATAATAGACAGGGAAAAATGCATTTTTTGTG	ACCGGATTTGCTTGTTCCAGTAAAGTAAGTATTTTTCATTTTTTAAC	TAGACA	AAAGTA	FALSE	FALSE	ENST00000347770.8
102838744	102838916	-1	8	ENSG00000155096	25301	25473	102838939	102838767	172	0.5748945147679325	0.6353727144866386	6	25474	27826	TCACTTTAACCTCATTTTCACAGAATGAAATGGCTTTAGTGCAAGAG	TGCACGTAATCACCCAAATGCCAAGTAAGTATAAAATTAAGTACTTG	CAGAAT	CAAGTA	FALSE	FALSE	ENST00000347770.8
102836256	102836390	-1	8	ENSG00000155096	27827	27961	102836413	102836279	134	0.5277777777777778	0.5748945147679325	7	27962	29469	CCAATCATCTCCCCTTCTCTTAGGGTCTTACTACATATTGCAACAGA	TGATGTCCAAATAATTGGGGTTAAGTGAGTATTTGTTTTAAACTTTT	TAGGGT	TAAGTG	FALSE	FALSE	ENST00000347770.8
102834666	102834747	-1	8	ENSG00000155096	29470	29551	102834770	102834689	81	0.4992967651195499	0.5277777777777778	8	29552	29953	ATTTAGTATTCTATGTGTTTCAGATTTCATGTTTCGAGTGCTTGCAA	GCTCGATGTGTGTTTGACATGGCTGTAAGTTCTTTCTTTTAAGTTAT	CAGATT	GCTGTA	FALSE	FALSE	ENST00000347770.8
102834189	102834263	-1	8	ENSG00000155096	29954	30028	102834286	102834212	74	0.47327707454289736	0.4992967651195499	9	30029	30998	AAATTTTTTTTTTCCATCTCTAGGGAGAAATTGGCTTTACGATGAAC	GGAACTGAATTTCAATTGGAAGAGGTAAACTTCTCAGTAGATGACAT	TAGGGA	GAGGTA	FALSE	FALSE	ENST00000347770.8
102833056	102833218	-1	8	ENSG00000155096	30999	31161	102833241	102833079	162	0.4163150492264416	0.47327707454289736	10	31162	34280	ACTGTGGCATTTAAAATCCATAGGTTAATCATGTTATCAGCCCTCTG	AAAATGATAAATTTCCCTCTGGAGGTAAGTTATAAAGTTTATAGTTT	TAGGTT	GAGGTA	FALSE	FALSE	ENST00000347770.8
102829821	102829936	-1	8	ENSG00000155096	34281	34396	102829959	102829844	115	0.37587904360056257	0.4163150492264416	11	34397	34730	TCCCCTTTCCTGTTTTATTCCAGTAGAAAAAACCGGAAGTGATGAAC	AATACCATTCCAGAGGTTCACAAGGCAAGTTTTATCAGAAATATCAA	CAGTAG	AAGGCA	FALSE	FALSE	ENST00000347770.8
102829272	102829486	-1	8	ENSG00000155096	34731	34945	102829509	102829295	214	0.3006329113924051	0.37587904360056257	12	34946	35538	AAATTGTAAAACTTTTCCTACAGAAATACAAGGAAGATGAGCCTCTG	TTACATGATGTCATTCAGTGATTGGTAAGGTGATTTTATTTTAAGGC	CAGAAA	TTGGTA	FALSE	FALSE	ENST00000347770.8
102827823	102828678	-1	8	ENSG00000155096	35539	36394	102828701	102827846	855	0	0.3006329113924051	13	36395	36417	TAGCTGATTTTTTTTCTACGTAGGTATGAGATGCAAGATGCTGGAAT	TAAGTAAAGTGTTTGGTAAATCATTGTGAAGTTCAGATTCATTATGG	TAGGTA	CATTGT	TRUE	FALSE	ENST00000347770.8
102858013	102858102	-1	8	ENSG00000155096	24	113	102858125	102858036	89	0.8679525222551929	1	1	114	14378	ACTACCCAGAGGGCCTAGGAGAAGTGCTGTATAGAGAGCAGTTCGAC	GGTTCCATCTCCCAACTTGTCCATGTAAGTATTTGCACATTTGTTGG	GAAGTG	CATGTA	FALSE	FALSE	ENST00000521536.6
102843551	102843747	-1	8	ENSG00000155096	14379	14575	102843770	102843574	196	0.5771513353115727	0.8679525222551929	2	14576	19209	TTATATAACTTATATTTTGACAGTTTGTTGCATATTCTAAGGACCCA	AACTATGTTTATGAACATACCCTGGTAAGTGCCATTTCTCAAATACA	CAGTTT	CTGGTA	FALSE	FALSE	ENST00000521536.6
102838744	102838916	-1	8	ENSG00000155096	19210	19382	102838939	102838767	172	0.3219584569732937	0.5771513353115727	3	19383	21735	TCACTTTAACCTCATTTTCACAGAATGAAATGGCTTTAGTGCAAGAG	TGCACGTAATCACCCAAATGCCAAGTAAGTATAAAATTAAGTACTTG	CAGAAT	CAAGTA	FALSE	FALSE	ENST00000521536.6
102836256	102836390	-1	8	ENSG00000155096	21736	21870	102836413	102836279	134	0.12314540059347179	0.3219584569732937	4	21871	23378	CCAATCATCTCCCCTTCTCTTAGGGTCTTACTACATATTGCAACAGA	TGATGTCCAAATAATTGGGGTTAAGTGAGTATTTGTTTTAAACTTTT	TAGGGT	TAAGTG	FALSE	FALSE	ENST00000521536.6
102834666	102834747	-1	8	ENSG00000155096	23379	23460	102834770	102834689	81	0.0029673590504450953	0.12314540059347179	5	23461	23862	ATTTAGTATTCTATGTGTTTCAGATTTCATGTTTCGAGTGCTTGCAA	GCTCGATGTGTGTTTGACATGGCTGTAAGTTCTTTCTTTTAAGTTAT	CAGATT	GCTGTA	FALSE	FALSE	ENST00000521536.6
102834261	102834263	-1	8	ENSG00000155096	23863	23865	102834286	102834284	2	0	0.0029673590504450953	6	23866	23888	AAATTTTTTTTTTCCATCTCTAGGGAGAAATTGGCTTTACGATGAAC	ATTTTTTTTTTCCATCTCTAGGGAGAAATTGGCTTTACGATGAACAT	TAGGGA	GGAGAA	TRUE	FALSE	ENST00000521536.6
102872277	102872412	-1	8	ENSG00000155096	24	159	102872435	102872300	135	0.7938931297709924	1	1	160	14285	TCACAGAGCTTCCAGATAGCTGAACACATGGAGGTTCCTGGAGAGTG	TTTATAATAAACCAGTAAACACAGGTATGTGTTTCCCAGAGTTCTGT	TGAACA	CAGGTA	FALSE	FALSE	ENST00000520402.5
102858013	102858150	-1	8	ENSG00000155096	14286	14423	102858173	102858036	137	0.584732824427481	0.7938931297709924	2	14424	28688	CTACTTTTATTTCCTTCTTTTAGGGCGAACTTTCTGACCAAGTATAC	GGTTCCATCTCCCAACTTGTCCATGTAAGTATTTGCACATTTGTTGG	TAGGGC	CATGTA	FALSE	FALSE	ENST00000520402.5
102843551	102843747	-1	8	ENSG00000155096	28689	28885	102843770	102843574	196	0.2854961832061069	0.584732824427481	3	28886	32612	TTATATAACTTATATTTTGACAGTTTGTTGCATATTCTAAGGACCCA	AACTATGTTTATGAACATACCCTGGTAAGTGCCATTTCTCAAATACA	CAGTTT	CTGGTA	FALSE	FALSE	ENST00000520402.5
102839650	102839823	-1	8	ENSG00000155096	32613	32786	102839846	102839673	173	0.021374045801526687	0.2854961832061069	4	32787	33519	CTTTTTTTTTATAACCATAATAGACAGGGAAAAATGCATTTTTTGTG	ACCGGATTTGCTTGTTCCAGTAAAGTAAGTATTTTTCATTTTTTAAC	TAGACA	AAAGTA	FALSE	FALSE	ENST00000520402.5
102838902	102838916	-1	8	ENSG00000155096	33520	33534	102838939	102838925	14	0	0.021374045801526687	5	33535	33557	TCACTTTAACCTCATTTTCACAGAATGAAATGGCTTTAGTGCAAGAG	TTTTCACAGAATGAAATGGCTTTAGTGCAAGAGTTGGGTGTACCTCC	CAGAAT	TTAGTG	TRUE	FALSE	ENST00000520402.5
102863807	102864128	-1	8	ENSG00000155096	24	345	102864151	102863830	321	0.5825747724317295	1	1	346	4963	TCTGATCGCGGCCGCAGTTTTTCCTTTTTTCTTCTGCCGTCGCCTTC	CGACTCTTTGGGCCGTTATCTCACGTGAGTACCGAGCCGAGGAGCGC	TTCCTT	CACGTG	FALSE	FALSE	ENST00000518353.5
102859070	102859188	-1	8	ENSG00000155096	4964	5082	102859211	102859093	118	0.4291287386215865	0.5825747724317295	2	5083	6001	TTATCATCATTGCATGTTTGTAGGAGTTCTTTCCTCATCATCCATAA	TGATCCTGGTGAGATACACTTTAGGTATGCCTACAGTGCTTCTGAAA	TAGGAG	TAGGTA	FALSE	FALSE	ENST00000518353.5
102858013	102858150	-1	8	ENSG00000155096	6002	6139	102858173	102858036	137	0.2509752925877763	0.4291287386215865	3	6140	20404	CTACTTTTATTTCCTTCTTTTAGGGCGAACTTTCTGACCAAGTATAC	GGTTCCATCTCCCAACTTGTCCATGTAAGTATTTGCACATTTGTTGG	TAGGGC	CATGTA	FALSE	FALSE	ENST00000518353.5
102843554	102843747	-1	8	ENSG00000155096	20405	20598	102843770	102843577	193	0	0.2509752925877763	4	20599	20621	TTATATAACTTATATTTTGACAGTTTGTTGCATATTCTAAGGACCCA	GATAACTATGTTTATGAACATACCCTGGTAAGTGCCATTTCTCAAAT	CAGTTT	ACCCTG	TRUE	FALSE	ENST00000518353.5
103021063	103021182	1	8	ENSG00000155097	24	143	103021040	103021159	119	0.9201342281879195	1	1	144	27830	GCGCGCGCCGCGGTCAGCTGACTGCTGGGCTGGCACGTGACTTGTTC	GCGTCCGCTAGGCTGTCTGCCTCGGTACCTGTTACTGCTGCTACTTC	ACTGCT	TCGGTA	FALSE	FALSE	ENST00000518857.5
103048870	103048955	1	8	ENSG00000155097	27831	27916	103048847	103048932	85	0.8630872483221477	0.9201342281879195	2	27917	30010	TGTTGATATTTTTTCTTCCCCAGAGTGGTTAAGAAAGTAGCTCAATA	AAGAGAATCTGTTGGCTAATGGAGGTAAGCTAATGCTCATGATTGAT	CAGAGT	GAGGTA	FALSE	FALSE	ENST00000518857.5
103051050	103051144	1	8	ENSG00000155097	30011	30105	103051027	103051121	94	0.8	0.8630872483221477	3	30106	31691	ATTAATTTATTCCCTTATTTCAGTGGACTTGGTTACTTATATAACAA	AATATTTCTGAAATAATTGCCAAGGTAAGATAATACTTGAGACAAGT	CAGTGG	AAGGTA	FALSE	FALSE	ENST00000518857.5
103052731	103052822	1	8	ENSG00000155097	31692	31783	103052708	103052799	91	0.7389261744966442	0.8	4	31784	32844	TTTCTTCTTTTTCTTTTTCAAAGGGAGTAACTCAGATTGATAATGAC	TCAGAATTTGGAACGAAAGAATGCGTAAGCAGATCAAGTATATTTGA	AAGGGA	TGCGTA	FALSE	FALSE	ENST00000518857.5
103053884	103053982	1	8	ENSG00000155097	32845	32943	103053861	103053959	98	0.6731543624161074	0.7389261744966442	5	32944	34828	AATGATTTGTTTTAATTCCTCAGAGGAAGTTTGCTAACTAGAAGTCT	CACATTACTGGTAGTAGTTCCCAAGTAAGTCTTTCTATTATAAAAGG	CAGAGG	CAAGTA	FALSE	FALSE	ENST00000518857.5
103055868	103055936	1	8	ENSG00000155097	34829	34897	103055845	103055913	68	0.6275167785234899	0.6731543624161074	6	34898	41915	TGTGTATTGTACCTTTTCTGCAGGTTAAACCACAACGACTGGATTAA	AATGGTAGTTCCAAGGTCTAGCAAGTAAGTAGAAGTCTTTGTAAAAC	CAGGTT	CAAGTA	FALSE	FALSE	ENST00000518857.5
103062955	103063047	1	8	ENSG00000155097	41916	42008	103062932	103063024	92	0.5657718120805368	0.6275167785234899	7	42009	42095	ATGGACTTTTTTTTTTTCCATAGTGTTCTTTCAGAGGACCAAGACAG	CAGACACAAAGCCAGAGAAAACAAGTAAGATTATTGTTTTTTTGTTT	TAGTGT	CAAGTA	FALSE	FALSE	ENST00000518857.5
103063135	103063228	1	8	ENSG00000155097	42096	42189	103063112	103063205	93	0.5033557046979866	0.5657718120805368	8	42190	43674	TGTTTTTTTTCCCCCAAATTTAGATTCATTGTTCGTGACTTCCAGTA	TCTACTGATAAGAAAAAACAATTTGTATGTGTTTTTAATATTTAGTA	TAGATT	TTTGTA	FALSE	FALSE	ENST00000518857.5
103064714	103064811	1	8	ENSG00000155097	43675	43772	103064691	103064788	97	0.438255033557047	0.5033557046979866	9	43773	45281	GGTAATTTTTTTTCTTTTTATAGGGACCACTTGTACGGTGGCTGAAA	GGTTTTCGTTGAGTCTGTTTTAAGGTAAAGCAAGTTAATTGCCAAAC	TAGGGA	AAGGTA	FALSE	FALSE	ENST00000518857.5
103066321	103066447	1	8	ENSG00000155097	45282	45408	103066298	103066424	126	0.3536912751677852	0.438255033557047	10	45409	47612	CTGTATTTCTGCTTTTTTGTAAGGTATGGCTTGCCAGTGAACTTCCA	AGCAGTGCAGCAGCTATTATTGATGTAAGTACTTATTAGCCCAGTAG	AAGGTA	GATGTA	FALSE	FALSE	ENST00000518857.5
103068652	103069179	1	8	ENSG00000155097	47613	48140	103068629	103069156	527	0	0.3536912751677852	11	48141	48163	ATAATTGTCTGTTTTTTCCATAGGCTCCTATGGATATTCCAGGTTTA	AGTTACTGAATCATGATGTAAAGAATATGTGACCATCTTCAGGTATG	TAGGCT	AGAATA	TRUE	FALSE	ENST00000518857.5
103021063	103021182	1	8	ENSG00000155097	24	143	103021040	103021159	119	0.978746204679407	1	1	144	19758	GCGCGCGCCGCGGTCAGCTGACTGCTGGGCTGGCACGTGACTTGTTC	GCGTCCGCTAGGCTGTCTGCCTCGGTACCTGTTACTGCTGCTACTTC	ACTGCT	TCGGTA	FALSE	FALSE	ENST00000395862.7
103040798	103040968	1	8	ENSG00000155097	19759	19929	103040775	103040945	170	0.9483836399357028	0.978746204679407	2	19930	21300	TTTTTATTTGTTTTACATTTCAGAATCTCTCTTGATTTTTGAGGAAA	AAGTTCAATATTCCTGACTTAAAGGTGAAGCTGCACTGTGCAAAATT	CAGAAT	AAGGTG	FALSE	FALSE	ENST00000395862.7
103042340	103042407	1	8	ENSG00000155097	21301	21368	103042317	103042384	67	0.9364172173602429	0.9483836399357028	3	21369	27830	ATAACAATATATTTTCCTTTTAGGTTGGCACGTTGGATGTCTTGGTT	TAAACTGGATGCATTTGTAGAAGGGTAATGTACTTATATGCATGGAG	TAGGTT	AGGGTA	FALSE	FALSE	ENST00000395862.7
103048870	103048955	1	8	ENSG00000155097	27831	27916	103048847	103048932	85	0.9212359349883907	0.9364172173602429	4	27917	30010	TGTTGATATTTTTTCTTCCCCAGAGTGGTTAAGAAAGTAGCTCAATA	AAGAGAATCTGTTGGCTAATGGAGGTAAGCTAATGCTCATGATTGAT	CAGAGT	GAGGTA	FALSE	FALSE	ENST00000395862.7
103051050	103051144	1	8	ENSG00000155097	30011	30105	103051027	103051121	94	0.9044472227183425	0.9212359349883907	5	30106	31691	ATTAATTTATTCCCTTATTTCAGTGGACTTGGTTACTTATATAACAA	AATATTTCTGAAATAATTGCCAAGGTAAGATAATACTTGAGACAAGT	CAGTGG	AAGGTA	FALSE	FALSE	ENST00000395862.7
103052731	103052822	1	8	ENSG00000155097	31692	31783	103052708	103052799	91	0.8881943204143598	0.9044472227183425	6	31784	32844	TTTCTTCTTTTTCTTTTTCAAAGGGAGTAACTCAGATTGATAATGAC	TCAGAATTTGGAACGAAAGAATGCGTAAGCAGATCAAGTATATTTGA	AAGGGA	TGCGTA	FALSE	FALSE	ENST00000395862.7
103053884	103053982	1	8	ENSG00000155097	32845	32943	103053861	103053959	98	0.8706911948562244	0.8881943204143598	7	32944	34828	AATGATTTGTTTTAATTCCTCAGAGGAAGTTTGCTAACTAGAAGTCT	CACATTACTGGTAGTAGTTCCCAAGTAAGTCTTTCTATTATAAAAGG	CAGAGG	CAAGTA	FALSE	FALSE	ENST00000395862.7
103055868	103055936	1	8	ENSG00000155097	34829	34897	103055845	103055913	68	0.8585461689587426	0.8706911948562244	8	34898	41915	TGTGTATTGTACCTTTTCTGCAGGTTAAACCACAACGACTGGATTAA	AATGGTAGTTCCAAGGTCTAGCAAGTAAGTAGAAGTCTTTGTAAAAC	CAGGTT	CAAGTA	FALSE	FALSE	ENST00000395862.7
103062955	103063047	1	8	ENSG00000155097	41916	42008	103062932	103063024	92	0.842114663332738	0.8585461689587426	9	42009	42095	ATGGACTTTTTTTTTTTCCATAGTGTTCTTTCAGAGGACCAAGACAG	CAGACACAAAGCCAGAGAAAACAAGTAAGATTATTGTTTTTTTGTTT	TAGTGT	CAAGTA	FALSE	FALSE	ENST00000395862.7
103063135	103063228	1	8	ENSG00000155097	42096	42189	103063112	103063205	93	0.8255045543847115	0.842114663332738	10	42190	43674	TGTTTTTTTTCCCCCAAATTTAGATTCATTGTTCGTGACTTCCAGTA	TCTACTGATAAGAAAAAACAATTTGTATGTGTTTTTAATATTTAGTA	TAGATT	TTTGTA	FALSE	FALSE	ENST00000395862.7
103064714	103064811	1	8	ENSG00000155097	43675	43772	103064691	103064788	97	0.8081800321485979	0.8255045543847115	11	43773	45281	GGTAATTTTTTTTCTTTTTATAGGGACCACTTGTACGGTGGCTGAAA	GGTTTTCGTTGAGTCTGTTTTAAGGTAAAGCAAGTTAATTGCCAAAC	TAGGGA	AAGGTA	FALSE	FALSE	ENST00000395862.7
103066321	103066447	1	8	ENSG00000155097	45282	45408	103066298	103066424	126	0.7856760135738525	0.8081800321485979	12	45409	47612	CTGTATTTCTGCTTTTTTGTAAGGTATGGCTTGCCAGTGAACTTCCA	AGCAGTGCAGCAGCTATTATTGATGTAAGTACTTATTAGCCCAGTAG	AAGGTA	GATGTA	FALSE	FALSE	ENST00000395862.7
103068652	103073051	1	8	ENSG00000155097	47613	52012	103068629	103073028	4399	0	0.7856760135738525	13	52013	52035	ATAATTGTCTGTTTTTTCCATAGGCTCCTATGGATATTCCAGGTTTA	TTTAATAAAAATGCTCATTACCAAGCTCCAGAGAGATGTGGTTTAAA	TAGGCT	CAAGCT	TRUE	FALSE	ENST00000395862.7
103021088	103021225	1	8	ENSG00000155097	24	161	103021065	103021202	137	0.9069293478260869	1	1	162	21275	TGGGCTGGCACGTGACTTGTTCTGTGTTCGCTTGGGTAGAGGAAGCC	CTTCCTCGTTTGACACCTTCCTGGGTCAGTGAGCGATGGCTCTCCCC	TCTGTG	TGGGTC	FALSE	FALSE	ENST00000521514.5
103042340	103042407	1	8	ENSG00000155097	21276	21343	103042317	103042384	67	0.8614130434782609	0.9069293478260869	2	21344	27805	ATAACAATATATTTTCCTTTTAGGTTGGCACGTTGGATGTCTTGGTT	TAAACTGGATGCATTTGTAGAAGGGTAATGTACTTATATGCATGGAG	TAGGTT	AGGGTA	FALSE	FALSE	ENST00000521514.5
103048870	103048955	1	8	ENSG00000155097	27806	27891	103048847	103048932	85	0.8036684782608696	0.8614130434782609	3	27892	29985	TGTTGATATTTTTTCTTCCCCAGAGTGGTTAAGAAAGTAGCTCAATA	AAGAGAATCTGTTGGCTAATGGAGGTAAGCTAATGCTCATGATTGAT	CAGAGT	GAGGTA	FALSE	FALSE	ENST00000521514.5
103051050	103051144	1	8	ENSG00000155097	29986	30080	103051027	103051121	94	0.7398097826086957	0.8036684782608696	4	30081	31666	ATTAATTTATTCCCTTATTTCAGTGGACTTGGTTACTTATATAACAA	AATATTTCTGAAATAATTGCCAAGGTAAGATAATACTTGAGACAAGT	CAGTGG	AAGGTA	FALSE	FALSE	ENST00000521514.5
103052731	103052822	1	8	ENSG00000155097	31667	31758	103052708	103052799	91	0.6779891304347826	0.7398097826086957	5	31759	32819	TTTCTTCTTTTTCTTTTTCAAAGGGAGTAACTCAGATTGATAATGAC	TCAGAATTTGGAACGAAAGAATGCGTAAGCAGATCAAGTATATTTGA	AAGGGA	TGCGTA	FALSE	FALSE	ENST00000521514.5
103053884	103053982	1	8	ENSG00000155097	32820	32918	103053861	103053959	98	0.6114130434782609	0.6779891304347826	6	32919	34803	AATGATTTGTTTTAATTCCTCAGAGGAAGTTTGCTAACTAGAAGTCT	CACATTACTGGTAGTAGTTCCCAAGTAAGTCTTTCTATTATAAAAGG	CAGAGG	CAAGTA	FALSE	FALSE	ENST00000521514.5
103055868	103055936	1	8	ENSG00000155097	34804	34872	103055845	103055913	68	0.5652173913043479	0.6114130434782609	7	34873	41890	TGTGTATTGTACCTTTTCTGCAGGTTAAACCACAACGACTGGATTAA	AATGGTAGTTCCAAGGTCTAGCAAGTAAGTAGAAGTCTTTGTAAAAC	CAGGTT	CAAGTA	FALSE	FALSE	ENST00000521514.5
103062955	103063047	1	8	ENSG00000155097	41891	41983	103062932	103063024	92	0.5027173913043479	0.5652173913043479	8	41984	42070	ATGGACTTTTTTTTTTTCCATAGTGTTCTTTCAGAGGACCAAGACAG	CAGACACAAAGCCAGAGAAAACAAGTAAGATTATTGTTTTTTTGTTT	TAGTGT	CAAGTA	FALSE	FALSE	ENST00000521514.5
103063135	103063228	1	8	ENSG00000155097	42071	42164	103063112	103063205	93	0.43953804347826086	0.5027173913043479	9	42165	43649	TGTTTTTTTTCCCCCAAATTTAGATTCATTGTTCGTGACTTCCAGTA	TCTACTGATAAGAAAAAACAATTTGTATGTGTTTTTAATATTTAGTA	TAGATT	TTTGTA	FALSE	FALSE	ENST00000521514.5
103064714	103064811	1	8	ENSG00000155097	43650	43747	103064691	103064788	97	0.37364130434782605	0.43953804347826086	10	43748	45256	GGTAATTTTTTTTCTTTTTATAGGGACCACTTGTACGGTGGCTGAAA	GGTTTTCGTTGAGTCTGTTTTAAGGTAAAGCAAGTTAATTGCCAAAC	TAGGGA	AAGGTA	FALSE	FALSE	ENST00000521514.5
103066321	103066447	1	8	ENSG00000155097	45257	45383	103066298	103066424	126	0.2880434782608695	0.37364130434782605	11	45384	47587	CTGTATTTCTGCTTTTTTGTAAGGTATGGCTTGCCAGTGAACTTCCA	AGCAGTGCAGCAGCTATTATTGATGTAAGTACTTATTAGCCCAGTAG	AAGGTA	GATGTA	FALSE	FALSE	ENST00000521514.5
103068652	103069076	1	8	ENSG00000155097	47588	48012	103068629	103069053	424	0	0.2880434782608695	12	48013	48035	ATAATTGTCTGTTTTTTCCATAGGCTCCTATGGATATTCCAGGTTTA	ATTCCATTTGTTACTATTGTGCACAAAAGCCCTGTTCACAGGGGAAT	TAGGCT	CACAAA	TRUE	FALSE	ENST00000521514.5
103021102	103021225	1	8	ENSG00000155097	24	147	103021079	103021202	123	0.9418989135569201	1	1	148	19719	ACTTGTTCTGTGTTCGCTTGGGTAGAGGAAGCCGTGAGGCCGGAGCT	CTTCCTCGTTTGACACCTTCCTGGGTCAGTGAGCGATGGCTCTCCCC	GGTAGA	TGGGTC	FALSE	FALSE	ENST00000518738.1
103040798	103040968	1	8	ENSG00000155097	19720	19890	103040775	103040945	170	0.8615965989607935	0.9418989135569201	2	19891	21261	TTTTTATTTGTTTTACATTTCAGAATCTCTCTTGATTTTTGAGGAAA	AAGTTCAATATTCCTGACTTAAAGGTGAAGCTGCACTGTGCAAAATT	CAGAAT	AAGGTG	FALSE	FALSE	ENST00000518738.1
103042340	103042407	1	8	ENSG00000155097	21262	21329	103042317	103042384	67	0.8299480396787907	0.8615965989607935	3	21330	27791	ATAACAATATATTTTCCTTTTAGGTTGGCACGTTGGATGTCTTGGTT	TAAACTGGATGCATTTGTAGAAGGGTAATGTACTTATATGCATGGAG	TAGGTT	AGGGTA	FALSE	FALSE	ENST00000518738.1
103048870	103048955	1	8	ENSG00000155097	27792	27877	103048847	103048932	85	0.7897968823807274	0.8299480396787907	4	27878	29971	TGTTGATATTTTTTCTTCCCCAGAGTGGTTAAGAAAGTAGCTCAATA	AAGAGAATCTGTTGGCTAATGGAGGTAAGCTAATGCTCATGATTGAT	CAGAGT	GAGGTA	FALSE	FALSE	ENST00000518738.1
103051050	103051144	1	8	ENSG00000155097	29972	30066	103051027	103051121	94	0.7453944260746339	0.7897968823807274	5	30067	31652	ATTAATTTATTCCCTTATTTCAGTGGACTTGGTTACTTATATAACAA	AATATTTCTGAAATAATTGCCAAGGTAAGATAATACTTGAGACAAGT	CAGTGG	AAGGTA	FALSE	FALSE	ENST00000518738.1
103052731	103052822	1	8	ENSG00000155097	31653	31744	103052708	103052799	91	0.7024090694378837	0.7453944260746339	6	31745	32805	TTTCTTCTTTTTCTTTTTCAAAGGGAGTAACTCAGATTGATAATGAC	TCAGAATTTGGAACGAAAGAATGCGTAAGCAGATCAAGTATATTTGA	AAGGGA	TGCGTA	FALSE	FALSE	ENST00000518738.1
103053884	103053982	1	8	ENSG00000155097	32806	32904	103053861	103053959	98	0.656117146905999	0.7024090694378837	7	32905	34789	AATGATTTGTTTTAATTCCTCAGAGGAAGTTTGCTAACTAGAAGTCT	CACATTACTGGTAGTAGTTCCCAAGTAAGTCTTTCTATTATAAAAGG	CAGAGG	CAAGTA	FALSE	FALSE	ENST00000518738.1
103055868	103055936	1	8	ENSG00000155097	34790	34858	103055845	103055913	68	0.6239962210675485	0.656117146905999	8	34859	41876	TGTGTATTGTACCTTTTCTGCAGGTTAAACCACAACGACTGGATTAA	AATGGTAGTTCCAAGGTCTAGCAAGTAAGTAGAAGTCTTTGTAAAAC	CAGGTT	CAAGTA	FALSE	FALSE	ENST00000518738.1
103062955	103063047	1	8	ENSG00000155097	41877	41969	103062932	103063024	92	0.5805384978743505	0.6239962210675485	9	41970	42056	ATGGACTTTTTTTTTTTCCATAGTGTTCTTTCAGAGGACCAAGACAG	CAGACACAAAGCCAGAGAAAACAAGTAAGATTATTGTTTTTTTGTTT	TAGTGT	CAAGTA	FALSE	FALSE	ENST00000518738.1
103063135	103063228	1	8	ENSG00000155097	42057	42150	103063112	103063205	93	0.5366084081247048	0.5805384978743505	10	42151	43635	TGTTTTTTTTCCCCCAAATTTAGATTCATTGTTCGTGACTTCCAGTA	TCTACTGATAAGAAAAAACAATTTGTATGTGTTTTTAATATTTAGTA	TAGATT	TTTGTA	FALSE	FALSE	ENST00000518738.1
103064714	103064811	1	8	ENSG00000155097	43636	43733	103064691	103064788	97	0.4907888521492678	0.5366084081247048	11	43734	45242	GGTAATTTTTTTTCTTTTTATAGGGACCACTTGTACGGTGGCTGAAA	GGTTTTCGTTGAGTCTGTTTTAAGGTAAAGCAAGTTAATTGCCAAAC	TAGGGA	AAGGTA	FALSE	FALSE	ENST00000518738.1
103066321	103066447	1	8	ENSG00000155097	45243	45369	103066298	103066424	126	0.4312706660368446	0.4907888521492678	12	45370	47573	CTGTATTTCTGCTTTTTTGTAAGGTATGGCTTGCCAGTGAACTTCCA	AGCAGTGCAGCAGCTATTATTGATGTAAGTACTTATTAGCCCAGTAG	AAGGTA	GATGTA	FALSE	FALSE	ENST00000518738.1
103068652	103069565	1	8	ENSG00000155097	47574	48487	103068629	103069542	913	0	0.4312706660368446	13	48488	48510	ATAATTGTCTGTTTTTTCCATAGGCTCCTATGGATATTCCAGGTTTA	TGAATAAAGTCTAGCAGAACTATGCAGCTTTAGTCATTTGTTTTGTC	TAGGCT	ATGCAG	TRUE	FALSE	ENST00000518738.1
103140710	103141057	1	8	ENSG00000164929	24	371	103140687	103141034	347	0.8772984441301273	1	1	372	72232	TTGGAGGCGGAGAGGAGGGACGGGCTGGGAGAGGGCCCGGACTAGGG	CCGAAGCGGGCGGCCTGCACTCGGGTAAGTGGCCGGGCCCCTGCAGA	CGGGCT	CGGGTA	FALSE	FALSE	ENST00000309982.9
103212919	103213085	1	8	ENSG00000164929	72233	72399	103212896	103213062	166	0.8185997171145686	0.8772984441301273	2	72400	87302	CATCCTCTGCTTACCTCCCCCAGGCATGCTGGAAGATGGACTGCCCT	CAGAATGGCCTTCAGACCACAGAGGTAGGGTTGCAGCCACAGAATCA	CAGGCA	GAGGTA	FALSE	FALSE	ENST00000309982.9
103227989	103230304	1	8	ENSG00000164929	87303	89618	103227966	103230281	2315	0	0.8185997171145686	3	89619	89641	ATTCACTGTTTTCAACTTAACAGGCTAAAAGAGATGCTAAGAGAATG	AATAAAGTCATTAATTTTAAACATATATGGGCAGTTACAGAGAATCT	CAGGCT	CATATA	TRUE	FALSE	ENST00000309982.9
103140713	103141057	1	8	ENSG00000164929	24	368	103140690	103141034	344	0.8706766917293233	1	1	369	87299	GAGGCGGAGAGGAGGGACGGGCTGGGAGAGGGCCCGGACTAGGGGCG	CCGAAGCGGGCGGCCTGCACTCGGGTAAGTGGCCGGGCCCCTGCAGA	GCTGGG	CGGGTA	FALSE	FALSE	ENST00000438105.2
103227989	103230305	1	8	ENSG00000164929	87300	89616	103227966	103230282	2316	0	0.8706766917293233	2	89617	89639	ATTCACTGTTTTCAACTTAACAGGCTAAAAGAGATGCTAAGAGAATG	ATAAAGTCATTAATTTTAAACATATATGGGCAGTTACAGAGAATCTT	CAGGCT	ATATAT	TRUE	FALSE	ENST00000438105.2
103140759	103141057	1	8	ENSG00000164929	24	322	103140736	103141034	298	0.6260978670012547	1	1	323	59922	GGCGGGCACCGCAGGAGCTCCGCGCGGCTGCAGCGCGGGCGGGAGCG	CCGAAGCGGGCGGCCTGCACTCGGGTAAGTGGCCGGGCCCCTGCAGA	CGCGCG	CGGGTA	FALSE	FALSE	ENST00000297574.6
103200658	103200762	1	8	ENSG00000164929	59923	60027	103200635	103200739	104	0.4956085319949812	0.6260978670012547	2	60028	72183	TAACAGAAAATTATTTCTCACAGTTCTGGAGGCTGAGAAGTCCAAGA	CACCTCTTGCTGTGTTCTCACATGGTGGGTCAATGAGCTCCCTTCAA	CAGTTC	ATGGTG	FALSE	FALSE	ENST00000297574.6
103212919	103213085	1	8	ENSG00000164929	72184	72350	103212896	103213062	166	0.28732747804266	0.4956085319949812	3	72351	87253	CATCCTCTGCTTACCTCCCCCAGGCATGCTGGAAGATGGACTGCCCT	CAGAATGGCCTTCAGACCACAGAGGTAGGGTTGCAGCCACAGAATCA	CAGGCA	GAGGTA	FALSE	FALSE	ENST00000297574.6
103227989	103228218	1	8	ENSG00000164929	87254	87483	103227966	103228195	229	0	0.28732747804266	4	87484	87506	ATTCACTGTTTTCAACTTAACAGGCTAAAAGAGATGCTAAGAGAATG	TGGACCTGAATTCTACTGAGTCCCTGGCAAGACTGTCTTACCTGGCA	CAGGCT	CCCTGG	TRUE	FALSE	ENST00000297574.6
103140898	103141057	1	8	ENSG00000164929	24	183	103140875	103141034	159	0.34024896265560167	1	1	184	42492	GGGCGCTCCCGCGGCGCAGGAGGATGGGCTGCGGCGGGAGCCGGGCG	CCGAAGCGGGCGGCCTGCACTCGGGTAAGTGGCCGGGCCCCTGCAGA	AGGATG	CGGGTA	FALSE	FALSE	ENST00000306391.10
103183367	103183449	1	8	ENSG00000164929	42493	42575	103183344	103183426	82	0	0.34024896265560167	2	42576	42598	ATTTTCCTGGTTTTGCCCATTAGCCCATTACCCTCTTGCCTTTGCAC	GTTCAAGAAGGACTGTGCAGGTAGCATGGCCACACACCATGTACAGG	TAGCCC	TAGCAT	TRUE	FALSE	ENST00000306391.10
103140898	103141057	1	8	ENSG00000164929	24	183	103140875	103141034	159	0.2772727272727272	1	1	184	57224	GGGCGCTCCCGCGGCGCAGGAGGATGGGCTGCGGCGGGAGCCGGGCG	CCGAAGCGGGCGGCCTGCACTCGGGTAAGTGGCCGGGCCCCTGCAGA	AGGATG	CGGGTA	FALSE	FALSE	ENST00000330955.5
103198099	103198160	1	8	ENSG00000164929	57225	57286	103198076	103198137	61	0	0.2772727272727272	2	57287	57309	TTTCCATCTACATGTACTGTTAGGGTGCCTTGAGGAACATTACCATC	AAAGTTGGGCATCCCAACCATTGATTTAAAAAGGTAGGACTTTTTTT	TAGGGT	TGATTT	TRUE	FALSE	ENST00000330955.5
103298433	103298570	1	8	ENSG00000164930	24	161	103298410	103298547	137	0.9630926724137931	1	1	162	1546	TAGCAGTTGTCCAGGAAGTATCTCCTTTCGAACTCAAGTCACTTGGG	AGAGCTTCAAAAAATCCTTCTAAGGTGAACCCCTCCGGACCCGGATA	TCTCCT	AAGGTG	FALSE	FALSE	ENST00000522566.5
103299956	103300284	1	8	ENSG00000164930	1547	1875	103299933	103300261	328	0.8747306034482758	0.9630926724137931	2	1876	20180	ACACCCTCCTTTTGTTTTTACAGTAATTGACCCAGGACTCATTTTCA	AGTATTGCCGCGGTGGAAATGGAGGTGAGTAGTGCTTCATACGTTTA	CAGTAA	GAGGTG	FALSE	FALSE	ENST00000522566.5
103318590	103318786	1	8	ENSG00000164930	20181	20377	103318567	103318763	196	0.8219288793103449	0.8747306034482758	3	20378	26071	CTGTATCTTGATGTCTTTAATAGCATTTTCTTCCTCTCGCAAATCTG	GCCTGAGGAGCTTGAATGTGACAGGTAAACAATGTTTTTCATGGAAA	TAGCAT	CAGGTA	FALSE	FALSE	ENST00000522566.5
103324481	103325498	1	8	ENSG00000164930	26072	27089	103324458	103325475	1017	0.5479525862068966	0.8219288793103449	4	27090	29858	TTTAATTTTTATAATCTTTACAGATTACAATACTGTGATGAGACTGT	TACCATATCCCATGTCCTTATCAGGTAAAAGCTATCACTTGGATTAT	CAGATT	CAGGTA	FALSE	FALSE	ENST00000522566.5
103328268	103328416	1	8	ENSG00000164930	29859	30007	103328245	103328393	148	0.5080818965517242	0.5479525862068966	5	30008	31245	TTATTATTCACTATTTTTTGTAGGCAAAAGCAAAAGCTCGACCAGAA	TTTTAAACGAAATCGCAAGAGAGAGTAAGAAACTATTGAATTGTCTG	TAGGCA	AGAGTA	FALSE	FALSE	ENST00000522566.5
103329655	103330065	1	8	ENSG00000164930	31246	31656	103329632	103330042	410	0.3976293103448276	0.5080818965517242	6	31657	32931	CCTCTCCTTCAATTTTCTTATAGTCCAATCAGTGAAAGTCGAAGAGT	TGAAAGTGCGCGGAGTGAAGGAAGGTGAGATTTGATTTTATGTAAAA	TAGTCC	AAGGTG	FALSE	FALSE	ENST00000522566.5
103331341	103332817	1	8	ENSG00000164930	32932	34408	103331318	103332794	1476	0	0.3976293103448276	7	34409	34431	TCAACTTTTTTTCTTTTATCTAGGATTAGTCCAAAGAGTGATATTAC	AACAGACAACTTTGAATACAAAAACTTTGTTTTGTGTGATCTTTTCA	TAGGAT	AAACTT	TRUE	FALSE	ENST00000522566.5
103298831	103298995	1	8	ENSG00000164930	24	188	103298808	103298972	164	0.9566252314202592	1	1	189	1148	CGCGAGCCCGGACCTGCCCGCCCGACCTGGCGGCGCAGTCTCGCGGG	AGCGGCCTTCGACCGCCCCCCGAGGTGAGGCTTCCACGGCTGGGACT	CCCGAC	GAGGTG	FALSE	FALSE	ENST00000358755.4
103299956	103300284	1	8	ENSG00000164930	1149	1477	103299933	103300261	328	0.8698756942607776	0.9566252314202592	2	1478	19782	ACACCCTCCTTTTGTTTTTACAGTAATTGACCCAGGACTCATTTTCA	AGTATTGCCGCGGTGGAAATGGAGGTGAGTAGTGCTTCATACGTTTA	CAGTAA	GAGGTG	FALSE	FALSE	ENST00000358755.4
103318590	103318786	1	8	ENSG00000164930	19783	19979	103318567	103318763	196	0.818037556202063	0.8698756942607776	3	19980	25673	CTGTATCTTGATGTCTTTAATAGCATTTTCTTCCTCTCGCAAATCTG	GCCTGAGGAGCTTGAATGTGACAGGTAAACAATGTTTTTCATGGAAA	TAGCAT	CAGGTA	FALSE	FALSE	ENST00000358755.4
103324481	103325498	1	8	ENSG00000164930	25674	26691	103324458	103325475	1017	0.5490610949484264	0.818037556202063	4	26692	29460	TTTAATTTTTATAATCTTTACAGATTACAATACTGTGATGAGACTGT	TACCATATCCCATGTCCTTATCAGGTAAAAGCTATCACTTGGATTAT	CAGATT	CAGGTA	FALSE	FALSE	ENST00000358755.4
103328268	103328416	1	8	ENSG00000164930	29461	29609	103328245	103328393	148	0.5099180111081725	0.5490610949484264	5	29610	30847	TTATTATTCACTATTTTTTGTAGGCAAAAGCAAAAGCTCGACCAGAA	TTTTAAACGAAATCGCAAGAGAGAGTAAGAAACTATTGAATTGTCTG	TAGGCA	AGAGTA	FALSE	FALSE	ENST00000358755.4
103329655	103330065	1	8	ENSG00000164930	30848	31258	103329632	103330042	410	0.40148108965882046	0.5099180111081725	6	31259	32533	CCTCTCCTTCAATTTTCTTATAGTCCAATCAGTGAAAGTCGAAGAGT	TGAAAGTGCGCGGAGTGAAGGAAGGTGAGATTTGATTTTATGTAAAA	TAGTCC	AAGGTG	FALSE	FALSE	ENST00000358755.4
103331341	103332859	1	8	ENSG00000164930	32534	34052	103331318	103332836	1518	0	0.40148108965882046	7	34053	34075	TCAACTTTTTTTCTTTTATCTAGGATTAGTCCAAAGAGTGATATTAC	TTTCATTAATAAAATTATCTTTGTATAAGAATTATGGAGTATTCTGT	TAGGAT	TGTATA	TRUE	FALSE	ENST00000358755.4
103298831	103298995	1	8	ENSG00000164930	24	188	103298808	103298972	164	0.954945054945055	1	1	189	1148	CGCGAGCCCGGACCTGCCCGCCCGACCTGGCGGCGCAGTCTCGCGGG	AGCGGCCTTCGACCGCCCCCCGAGGTGAGGCTTCCACGGCTGGGACT	CCCGAC	GAGGTG	FALSE	FALSE	ENST00000522484.5
103299956	103300284	1	8	ENSG00000164930	1149	1477	103299933	103300261	328	0.8648351648351649	0.954945054945055	2	1478	19782	ACACCCTCCTTTTGTTTTTACAGTAATTGACCCAGGACTCATTTTCA	AGTATTGCCGCGGTGGAAATGGAGGTGAGTAGTGCTTCATACGTTTA	CAGTAA	GAGGTG	FALSE	FALSE	ENST00000522484.5
103318590	103318786	1	8	ENSG00000164930	19783	19979	103318567	103318763	196	0.810989010989011	0.8648351648351649	3	19980	25673	CTGTATCTTGATGTCTTTAATAGCATTTTCTTCCTCTCGCAAATCTG	GCCTGAGGAGCTTGAATGTGACAGGTAAACAATGTTTTTCATGGAAA	TAGCAT	CAGGTA	FALSE	FALSE	ENST00000522484.5
103324481	103325498	1	8	ENSG00000164930	25674	26691	103324458	103325475	1017	0.5315934065934066	0.810989010989011	4	26692	30847	TTTAATTTTTATAATCTTTACAGATTACAATACTGTGATGAGACTGT	TACCATATCCCATGTCCTTATCAGGTAAAAGCTATCACTTGGATTAT	CAGATT	CAGGTA	FALSE	FALSE	ENST00000522484.5
103329655	103330065	1	8	ENSG00000164930	30848	31258	103329632	103330042	410	0.4189560439560439	0.5315934065934066	5	31259	32533	CCTCTCCTTCAATTTTCTTATAGTCCAATCAGTGAAAGTCGAAGAGT	TGAAAGTGCGCGGAGTGAAGGAAGGTGAGATTTGATTTTATGTAAAA	TAGTCC	AAGGTG	FALSE	FALSE	ENST00000522484.5
103331341	103332866	1	8	ENSG00000164930	32534	34059	103331318	103332843	1525	0	0.4189560439560439	6	34060	34082	TCAACTTTTTTTCTTTTATCTAGGATTAGTCCAAAGAGTGATATTAC	AATAAAATTATCTTTGTATAAGAATTATGGAGTATTCTGTGGTTAGG	TAGGAT	GAATTA	TRUE	FALSE	ENST00000522484.5
103298865	103298995	1	8	ENSG00000164930	24	154	103298842	103298972	130	0.9112627986348123	1	1	155	1114	GCAGTCTCGCGGGATCGCTCAGCTCTCGCTCCCCGTGCGGCTCTCGA	AGCGGCCTTCGACCGCCCCCCGAGGTGAGGCTTCCACGGCTGGGACT	AGCTCT	GAGGTG	FALSE	FALSE	ENST00000523933.5
103299956	103300084	1	8	ENSG00000164930	1115	1243	103299933	103300061	128	0.8238907849829351	0.9112627986348123	2	1244	1358	ACACCCTCCTTTTGTTTTTACAGTAATTGACCCAGGACTCATTTTCA	AGAGTGATTCATCCAAGCCATGTGGTAAAATCAGGAATTTGAAGAAA	CAGTAA	GTGGTA	FALSE	FALSE	ENST00000523933.5
103300200	103300284	1	8	ENSG00000164930	1359	1443	103300177	103300261	84	0.7665529010238907	0.8238907849829351	3	1444	19748	TGTGAACCAATTACTGTTCCCAGATGTATGAAAATGGCCTACAACAT	AGTATTGCCGCGGTGGAAATGGAGGTGAGTAGTGCTTCATACGTTTA	CAGATG	GAGGTG	FALSE	FALSE	ENST00000523933.5
103318590	103318786	1	8	ENSG00000164930	19749	19945	103318567	103318763	196	0.6327645051194539	0.7665529010238907	4	19946	26193	CTGTATCTTGATGTCTTTAATAGCATTTTCTTCCTCTCGCAAATCTG	GCCTGAGGAGCTTGAATGTGACAGGTAAACAATGTTTTTCATGGAAA	TAGCAT	CAGGTA	FALSE	FALSE	ENST00000523933.5
103325035	103325498	1	8	ENSG00000164930	26194	26657	103325012	103325475	463	0.3167235494880546	0.6327645051194539	5	26658	29426	TCTTACCATTACTTGGTTCTTAGCTGCAGGAAGAAAATGGAGTTGTG	TACCATATCCCATGTCCTTATCAGGTAAAAGCTATCACTTGGATTAT	TAGCTG	CAGGTA	FALSE	FALSE	ENST00000523933.5
103328268	103328416	1	8	ENSG00000164930	29427	29575	103328245	103328393	148	0.21569965870307162	0.3167235494880546	6	29576	30813	TTATTATTCACTATTTTTTGTAGGCAAAAGCAAAAGCTCGACCAGAA	TTTTAAACGAAATCGCAAGAGAGAGTAAGAAACTATTGAATTGTCTG	TAGGCA	AGAGTA	FALSE	FALSE	ENST00000523933.5
103329655	103329971	1	8	ENSG00000164930	30814	31130	103329632	103329948	316	0	0.21569965870307162	7	31131	31153	CCTCTCCTTCAATTTTCTTATAGTCCAATCAGTGAAAGTCGAAGAGT	AACAGGACTGTGGTGAACCTGCCTCGCCAGCAGCATCCATCTCCAGA	TAGTCC	CCTCGC	TRUE	FALSE	ENST00000523933.5
103298865	103298995	1	8	ENSG00000164930	24	154	103298842	103298972	130	0.953000723065799	1	1	155	1114	GCAGTCTCGCGGGATCGCTCAGCTCTCGCTCCCCGTGCGGCTCTCGA	AGCGGCCTTCGACCGCCCCCCGAGGTGAGGCTTCCACGGCTGGGACT	AGCTCT	GAGGTG	FALSE	FALSE	ENST00000523739.5
103299956	103300084	1	8	ENSG00000164930	1115	1243	103299933	103300061	128	0.9067245119305857	0.953000723065799	2	1244	1358	ACACCCTCCTTTTGTTTTTACAGTAATTGACCCAGGACTCATTTTCA	AGAGTGATTCATCCAAGCCATGTGGTAAAATCAGGAATTTGAAGAAA	CAGTAA	GTGGTA	FALSE	FALSE	ENST00000523739.5
103300200	103300284	1	8	ENSG00000164930	1359	1443	103300177	103300261	84	0.8763557483731019	0.9067245119305857	3	1444	19748	TGTGAACCAATTACTGTTCCCAGATGTATGAAAATGGCCTACAACAT	AGTATTGCCGCGGTGGAAATGGAGGTGAGTAGTGCTTCATACGTTTA	CAGATG	GAGGTG	FALSE	FALSE	ENST00000523739.5
103318590	103318786	1	8	ENSG00000164930	19749	19945	103318567	103318763	196	0.8054953000723066	0.8763557483731019	4	19946	25639	CTGTATCTTGATGTCTTTAATAGCATTTTCTTCCTCTCGCAAATCTG	GCCTGAGGAGCTTGAATGTGACAGGTAAACAATGTTTTTCATGGAAA	TAGCAT	CAGGTA	FALSE	FALSE	ENST00000523739.5
103324481	103325498	1	8	ENSG00000164930	25640	26657	103324458	103325475	1017	0.43781634128705715	0.8054953000723066	5	26658	29426	TTTAATTTTTATAATCTTTACAGATTACAATACTGTGATGAGACTGT	TACCATATCCCATGTCCTTATCAGGTAAAAGCTATCACTTGGATTAT	CAGATT	CAGGTA	FALSE	FALSE	ENST00000523739.5
103328268	103328416	1	8	ENSG00000164930	29427	29575	103328245	103328393	148	0.38430947216196676	0.43781634128705715	6	29576	30813	TTATTATTCACTATTTTTTGTAGGCAAAAGCAAAAGCTCGACCAGAA	TTTTAAACGAAATCGCAAGAGAGAGTAAGAAACTATTGAATTGTCTG	TAGGCA	AGAGTA	FALSE	FALSE	ENST00000523739.5
103329655	103330065	1	8	ENSG00000164930	30814	31224	103329632	103330042	410	0.23608098336948657	0.38430947216196676	7	31225	32499	CCTCTCCTTCAATTTTCTTATAGTCCAATCAGTGAAAGTCGAAGAGT	TGAAAGTGCGCGGAGTGAAGGAAGGTGAGATTTGATTTTATGTAAAA	TAGTCC	AAGGTG	FALSE	FALSE	ENST00000523739.5
103331341	103331994	1	8	ENSG00000164930	32500	33153	103331318	103331971	653	0	0.23608098336948657	8	33154	33176	TCAACTTTTTTTCTTTTATCTAGGATTAGTCCAAAGAGTGATATTAC	GCTATTGTGATATTTTAGCACTTTGGTAGCTTTTACACTGAATTTCT	TAGGAT	TTTGGT	TRUE	FALSE	ENST00000523739.5
103298876	103298995	1	8	ENSG00000164930	24	143	103298853	103298972	119	0.9405	1	1	144	1103	GGATCGCTCAGCTCTCGCTCCCCGTGCGGCTCTCGAGGCAGCTCCAG	AGCGGCCTTCGACCGCCCCCCGAGGTGAGGCTTCCACGGCTGGGACT	CCCGTG	GAGGTG	FALSE	FALSE	ENST00000519011.5
103299956	103300284	1	8	ENSG00000164930	1104	1432	103299933	103300261	328	0.7765	0.9405	2	1433	26201	ACACCCTCCTTTTGTTTTTACAGTAATTGACCCAGGACTCATTTTCA	AGTATTGCCGCGGTGGAAATGGAGGTGAGTAGTGCTTCATACGTTTA	CAGTAA	GAGGTG	FALSE	FALSE	ENST00000519011.5
103325054	103325498	1	8	ENSG00000164930	26202	26646	103325031	103325475	444	0.5545	0.7765	3	26647	29415	TTAGCTGCAGGAAGAAAATGGAGTTGTGAAGCCATCGAGCAAAAAGC	TACCATATCCCATGTCCTTATCAGGTAAAAGCTATCACTTGGATTAT	GAGTTG	CAGGTA	FALSE	FALSE	ENST00000519011.5
103328268	103328416	1	8	ENSG00000164930	29416	29564	103328245	103328393	148	0.48050000000000004	0.5545	4	29565	30802	TTATTATTCACTATTTTTTGTAGGCAAAAGCAAAAGCTCGACCAGAA	TTTTAAACGAAATCGCAAGAGAGAGTAAGAAACTATTGAATTGTCTG	TAGGCA	AGAGTA	FALSE	FALSE	ENST00000519011.5
103329655	103330065	1	8	ENSG00000164930	30803	31213	103329632	103330042	410	0.27549999999999997	0.48050000000000004	5	31214	32488	CCTCTCCTTCAATTTTCTTATAGTCCAATCAGTGAAAGTCGAAGAGT	TGAAAGTGCGCGGAGTGAAGGAAGGTGAGATTTGATTTTATGTAAAA	TAGTCC	AAGGTG	FALSE	FALSE	ENST00000519011.5
103331341	103331892	1	8	ENSG00000164930	32489	33040	103331318	103331869	551	0	0.27549999999999997	6	33041	33063	TCAACTTTTTTTCTTTTATCTAGGATTAGTCCAAAGAGTGATATTAC	TGAAGTATTTAAATCTTATCCTTGTATCTTTTTATACATATTTGAAA	TAGGAT	TTGTAT	TRUE	FALSE	ENST00000519011.5
103299954	103300284	1	8	ENSG00000164930	24	354	103299931	103300261	330	0.8766355140186916	1	1	355	7820	ATACACCCTCCTTTTGTTTTTACAGTAATTGACCCAGGACTCATTTT	AGTATTGCCGCGGTGGAAATGGAGGTGAGTAGTGCTTCATACGTTTA	TACAGT	GAGGTG	FALSE	FALSE	ENST00000521195.1
103307751	103307880	1	8	ENSG00000164930	7821	7950	103307728	103307857	129	0.828411214953271	0.8766355140186916	2	7951	18659	TTTTCATGTCCTTTCCATCTTAGGGTACCCAGACTGGTTAAGCAGAA	GCTACAGCTAAGATGCTGGCACAGGTATGGTCTACTTGGGAACTTAT	TAGGGT	CAGGTA	FALSE	FALSE	ENST00000521195.1
103318590	103318786	1	8	ENSG00000164930	18660	18856	103318567	103318763	196	0.7551401869158878	0.828411214953271	3	18857	24550	CTGTATCTTGATGTCTTTAATAGCATTTTCTTCCTCTCGCAAATCTG	GCCTGAGGAGCTTGAATGTGACAGGTAAACAATGTTTTTCATGGAAA	TAGCAT	CAGGTA	FALSE	FALSE	ENST00000521195.1
103324481	103325498	1	8	ENSG00000164930	24551	25568	103324458	103325475	1017	0.37495327102803744	0.7551401869158878	4	25569	28337	TTTAATTTTTATAATCTTTACAGATTACAATACTGTGATGAGACTGT	TACCATATCCCATGTCCTTATCAGGTAAAAGCTATCACTTGGATTAT	CAGATT	CAGGTA	FALSE	FALSE	ENST00000521195.1
103328268	103328416	1	8	ENSG00000164930	28338	28486	103328245	103328393	148	0.319626168224299	0.37495327102803744	5	28487	29724	TTATTATTCACTATTTTTTGTAGGCAAAAGCAAAAGCTCGACCAGAA	TTTTAAACGAAATCGCAAGAGAGAGTAAGAAACTATTGAATTGTCTG	TAGGCA	AGAGTA	FALSE	FALSE	ENST00000521195.1
103329655	103330065	1	8	ENSG00000164930	29725	30135	103329632	103330042	410	0.16635514018691588	0.319626168224299	6	30136	31410	CCTCTCCTTCAATTTTCTTATAGTCCAATCAGTGAAAGTCGAAGAGT	TGAAAGTGCGCGGAGTGAAGGAAGGTGAGATTTGATTTTATGTAAAA	TAGTCC	AAGGTG	FALSE	FALSE	ENST00000521195.1
103331341	103331786	1	8	ENSG00000164930	31411	31856	103331318	103331763	445	0	0.16635514018691588	7	31857	31879	TCAACTTTTTTTCTTTTATCTAGGATTAGTCCAAAGAGTGATATTAC	AGGAATCTTCCTTTTCTATTTATGAAGATTCTACTCTTGGTAAGAGT	TAGGAT	ATGAAG	TRUE	FALSE	ENST00000521195.1
103371515	103371806	1	8	ENSG00000164932	24	315	103371492	103371783	291	0.7703235990528808	1	1	316	4246	GTCGCGGGGGCGGGAGGAATTAAGGGAGGGAGAGAGGCGCGCGGGTG	CGGCAGAGGGAGGTGGTGGACCTGGTGAGTCCGAGGGAGCCGAGCCG	TAAGGG	CTGGTG	FALSE	FALSE	ENST00000330295.9
103375738	103375959	1	8	ENSG00000164932	4247	4468	103375715	103375936	221	0.595895816890292	0.7703235990528808	2	4469	6535	TTGCCTTTTCTTTCTCATTATAGTATAATGGAATGTGCTTACAAGGG	GGCATAGATCTTGGGAAAATTGCGGTAAGTTTGAATTATTTTAAAAT	TAGTAT	GCGGTA	FALSE	FALSE	ENST00000330295.9
103378027	103378243	1	8	ENSG00000164932	6536	6752	103378004	103378220	216	0.425414364640884	0.595895816890292	3	6753	10966	TCCCATTTCTATGTTTGTGACAGGAGTGTACATTTACAAAGATGCGT	TTAATATTCATCGCACTTCTTCTGGTATGTAAAATTGTGACATTGCA	CAGGAG	CTGGTA	FALSE	FALSE	ENST00000330295.9
103382458	103382997	1	8	ENSG00000164932	10967	11506	103382435	103382974	539	0	0.425414364640884	4	11507	11529	TAACTTTCATCTTTGTCTTGCAGTGGAAGGACTTTGTGAAGGAATTG	AAATTATTTCCAACAACCTTAATATCTTTAAATTAATTGCCACTAAA	CAGTGG	ATATCT	TRUE	FALSE	ENST00000330295.9
103371550	103371806	1	8	ENSG00000164932	24	280	103371527	103371783	256	0.5500878734622144	1	1	281	4211	GGCGCGCGGGTGAAAGGCGCATTGATGCAGCCTGCGGCGGCCTCGGA	CGGCAGAGGGAGGTGGTGGACCTGGTGAGTCCGAGGGAGCCGAGCCG	ATTGAT	CTGGTG	FALSE	FALSE	ENST00000415886.2
103375738	103376051	1	8	ENSG00000164932	4212	4525	103375715	103376028	313	0	0.5500878734622144	2	4526	4548	TTGCCTTTTCTTTCTCATTATAGTATAATGGAATGTGCTTACAAGGG	GTGACATTTTATTTTTTTTTAACTAAAAGACTTAAAAAAGAGAAGTA	TAGTAT	ACTAAA	TRUE	FALSE	ENST00000415886.2
103372433	103372659	1	8	ENSG00000164932	24	250	103372410	103372636	226	0.8107202680067002	1	1	251	3328	ACAGCTGGGGCTAGGAATGGTTCAGAAGGTTTAAGGCCGGAAAGGGA	TTCCAGGGGCTCATCTGTGGGAAGGTATGTTTGCTTAAAATCCTTCC	TTCAGA	AAGGTA	FALSE	FALSE	ENST00000520337.1
103375738	103375959	1	8	ENSG00000164932	3329	3550	103375715	103375936	221	0.6256281407035176	0.8107202680067002	2	3551	5617	TTGCCTTTTCTTTCTCATTATAGTATAATGGAATGTGCTTACAAGGG	GGCATAGATCTTGGGAAAATTGCGGTAAGTTTGAATTATTTTAAAAT	TAGTAT	GCGGTA	FALSE	FALSE	ENST00000520337.1
103378027	103378243	1	8	ENSG00000164932	5618	5834	103378004	103378220	216	0.44472361809045224	0.6256281407035176	3	5835	10048	TCCCATTTCTATGTTTGTGACAGGAGTGTACATTTACAAAGATGCGT	TTAATATTCATCGCACTTCTTCTGGTATGTAAAATTGTGACATTGCA	CAGGAG	CTGGTA	FALSE	FALSE	ENST00000520337.1
103382458	103382989	1	8	ENSG00000164932	10049	10580	103382435	103382966	531	0	0.44472361809045224	4	10581	10603	TAACTTTCATCTTTGTCTTGCAGTGGAAGGACTTTGTGAAGGAATTG	TTAAATAAAAATTATTTCCAACAACCTTAATATCTTTAAATTAATTG	CAGTGG	CAACCT	TRUE	FALSE	ENST00000520337.1
103377138	103377323	1	8	ENSG00000164932	24	209	103377115	103377300	185	0.6678635547576302	1	1	210	912	CCATGAGCCAATAGACAGACAAATTTGCATAGACCAATGAGAAAATA	GTCTAGAATGTAAGTTCCATGAAGGTAGGGATTCTGGTTTGTTAACT	AAATTT	AAGGTA	FALSE	FALSE	ENST00000520880.1
103378027	103378243	1	8	ENSG00000164932	913	1129	103378004	103378220	216	0.2800718132854578	0.6678635547576302	2	1130	5343	TCCCATTTCTATGTTTGTGACAGGAGTGTACATTTACAAAGATGCGT	TTAATATTCATCGCACTTCTTCTGGTATGTAAAATTGTGACATTGCA	CAGGAG	CTGGTA	FALSE	FALSE	ENST00000520880.1
103382458	103382614	1	8	ENSG00000164932	5344	5500	103382435	103382591	156	0	0.2800718132854578	3	5501	5523	TAACTTTCATCTTTGTCTTGCAGTGGAAGGACTTTGTGAAGGAATTG	ACCAAAATAAATGCTTTAATTTTCATTTGCTACCTCTTTTTTTATTA	CAGTGG	TTCATT	TRUE	FALSE	ENST00000520880.1
103414784	103415104	-1	8	ENSG00000164933	24	344	103415127	103414807	320	0.8890429958391124	1	1	345	7343	TGCCCCGTTCTTGCCCCCTCAGTACTAGAGTCTCCGGCTTCGCTCAC	ACCTCGTGAAGATCCGCTTCGCCGGTAAGAGCCCGCCCAGACACCGG	AGTACT	CCGGTA	FALSE	FALSE	ENST00000297578.8
103407634	103407784	-1	8	ENSG00000164933	7344	7494	103407807	103407657	150	0.8370319001386962	0.8890429958391124	2	7495	10266	ACTTTGTGTATCCCTTGATGCAGTGAGTGATGGATTGGAACTGAGAC	ATCCTGGGGACTCTACTTTTTCTTGTGAGTAGATTTGGGAGATTTTA	CAGTGA	CTTGTG	FALSE	FALSE	ENST00000297578.8
103404776	103404861	-1	8	ENSG00000164933	10267	10352	103404884	103404799	85	0.8075589459084604	0.8370319001386962	3	10353	11803	CTGCTCACATTTAATTCTTTTAGTTACAATGCCATCAAGTCATATAA	ACCTTGTCTCAGCTGCTGAAGCTGGTAAGGCAATGTGTGAAATATAA	TAGTTA	CTGGTA	FALSE	FALSE	ENST00000297578.8
103403164	103403324	-1	8	ENSG00000164933	11804	11964	103403347	103403187	160	0.7520804438280166	0.8075589459084604	4	11965	13073	ATCTTATTGAAATCTCATTTTAGGAGCCATGACCCTCTGCATTACAA	GAAGGTGTGCGTGGATTATATAAGGTAACAAATTATCAATATATTTT	TAGGAG	AAGGTA	FALSE	FALSE	ENST00000297578.8
103401941	103402054	-1	8	ENSG00000164933	13074	13187	103402077	103401964	113	0.7128987517337032	0.7520804438280166	5	13188	13466	TTTTAAAAATCATTCCCTTGTAGGGATTTGTTCCTGGGCTGTTTGGA	AATAGATTACCAGAAGCCCAGTTGGTAAGATTATTCTTGTAAAAATG	TAGGGA	TTGGTA	FALSE	FALSE	ENST00000297578.8
103401516	103401661	-1	8	ENSG00000164933	13467	13612	103401684	103401539	145	0.662621359223301	0.7128987517337032	6	13613	14581	ACTGTTTTGTATTGCCATTTTAGAGCACAGTAGAATATATATCTGTT	AGATGTAATCACAAAGACATGGAGGTGAGAGCACGTGCTATATCAAA	TAGAGC	GAGGTG	FALSE	FALSE	ENST00000297578.8
103398635	103400546	-1	8	ENSG00000164933	14582	16493	103400569	103398658	1911	0	0.662621359223301	7	16494	16516	ATTATCTATTTTTCCCTCTAAAGGAAAGAAGGCGTCGGTGGATTTTA	TTCTTGTCCTCTGAGAGCATACAAGCTTGTGTGATAGATAAATATGC	AAGGAA	CAAGCT	TRUE	FALSE	ENST00000297578.8
103414784	103415171	-1	8	ENSG00000164933	24	411	103415194	103414807	387	0.8569844789356984	1	1	412	7410	GCGGAGACTCGGGAGAGGCTGGGACCTCCCCTCCATCGCGCTTTCCG	ACCTCGTGAAGATCCGCTTCGCCGGTAAGAGCCCGCCCAGACACCGG	GGGACC	CCGGTA	FALSE	FALSE	ENST00000523256.6
103407634	103407784	-1	8	ENSG00000164933	7411	7561	103407807	103407657	150	0.8015521064301552	0.8569844789356984	2	7562	13140	ACTTTGTGTATCCCTTGATGCAGTGAGTGATGGATTGGAACTGAGAC	ATCCTGGGGACTCTACTTTTTCTTGTGAGTAGATTTGGGAGATTTTA	CAGTGA	CTTGTG	FALSE	FALSE	ENST00000523256.6
103401941	103402054	-1	8	ENSG00000164933	13141	13254	103402077	103401964	113	0.7597930524759793	0.8015521064301552	3	13255	13533	TTTTAAAAATCATTCCCTTGTAGGGATTTGTTCCTGGGCTGTTTGGA	AATAGATTACCAGAAGCCCAGTTGGTAAGATTATTCTTGTAAAAATG	TAGGGA	TTGGTA	FALSE	FALSE	ENST00000523256.6
103401516	103401661	-1	8	ENSG00000164933	13534	13679	103401684	103401539	145	0.7062084257206209	0.7597930524759793	4	13680	14648	ACTGTTTTGTATTGCCATTTTAGAGCACAGTAGAATATATATCTGTT	AGATGTAATCACAAAGACATGGAGGTGAGAGCACGTGCTATATCAAA	TAGAGC	GAGGTG	FALSE	FALSE	ENST00000523256.6
103398635	103400546	-1	8	ENSG00000164933	14649	16560	103400569	103398658	1911	0	0.7062084257206209	5	16561	16583	ATTATCTATTTTTCCCTCTAAAGGAAAGAAGGCGTCGGTGGATTTTA	TTCTTGTCCTCTGAGAGCATACAAGCTTGTGTGATAGATAAATATGC	AAGGAA	CAAGCT	TRUE	FALSE	ENST00000523256.6
103414784	103415189	-1	8	ENSG00000164933	24	429	103415212	103414807	405	0.8558205767176932	1	1	430	7428	ATTTGTGGGCGAGGCAGGGCGGAGACTCGGGAGAGGCTGGGACCTCC	ACCTCGTGAAGATCCGCTTCGCCGGTAAGAGCCCGCCCAGACACCGG	GGAGAC	CCGGTA	FALSE	FALSE	ENST00000521645.5
103407634	103407784	-1	8	ENSG00000164933	7429	7579	103407807	103407657	150	0.8024207903168388	0.8558205767176932	2	7580	10351	ACTTTGTGTATCCCTTGATGCAGTGAGTGATGGATTGGAACTGAGAC	ATCCTGGGGACTCTACTTTTTCTTGTGAGTAGATTTGGGAGATTTTA	CAGTGA	CTTGTG	FALSE	FALSE	ENST00000521645.5
103404776	103404861	-1	8	ENSG00000164933	10352	10437	103404884	103404799	85	0.7721609113563546	0.8024207903168388	3	10438	13158	CTGCTCACATTTAATTCTTTTAGTTACAATGCCATCAAGTCATATAA	ACCTTGTCTCAGCTGCTGAAGCTGGTAAGGCAATGTGTGAAATATAA	TAGTTA	CTGGTA	FALSE	FALSE	ENST00000521645.5
103401941	103402054	-1	8	ENSG00000164933	13159	13272	103402077	103401964	113	0.7319330722677109	0.7721609113563546	4	13273	13551	TTTTAAAAATCATTCCCTTGTAGGGATTTGTTCCTGGGCTGTTTGGA	AATAGATTACCAGAAGCCCAGTTGGTAAGATTATTCTTGTAAAAATG	TAGGGA	TTGGTA	FALSE	FALSE	ENST00000521645.5
103401516	103401661	-1	8	ENSG00000164933	13552	13697	103401684	103401539	145	0.6803132787468851	0.7319330722677109	5	13698	14666	ACTGTTTTGTATTGCCATTTTAGAGCACAGTAGAATATATATCTGTT	AGATGTAATCACAAAGACATGGAGGTGAGAGCACGTGCTATATCAAA	TAGAGC	GAGGTG	FALSE	FALSE	ENST00000521645.5
103398635	103400546	-1	8	ENSG00000164933	14667	16578	103400569	103398658	1911	0	0.6803132787468851	6	16579	16601	ATTATCTATTTTTCCCTCTAAAGGAAAGAAGGCGTCGGTGGATTTTA	TTCTTGTCCTCTGAGAGCATACAAGCTTGTGTGATAGATAAATATGC	AAGGAA	CAAGCT	TRUE	FALSE	ENST00000521645.5
103414784	103415069	-1	8	ENSG00000164933	24	309	103415092	103414807	285	0.7874720357941835	1	1	310	7308	GGCTTCGCTCACGCGCCTTGGGCATAAGAGTCCTCTCGTTGGTCCCG	ACCTCGTGAAGATCCGCTTCGCCGGTAAGAGCCCGCCCAGACACCGG	GGCATA	CCGGTA	FALSE	FALSE	ENST00000523866.1
103407634	103407784	-1	8	ENSG00000164933	7309	7459	103407807	103407657	150	0.6756152125279642	0.7874720357941835	2	7460	11768	ACTTTGTGTATCCCTTGATGCAGTGAGTGATGGATTGGAACTGAGAC	ATCCTGGGGACTCTACTTTTTCTTGTGAGTAGATTTGGGAGATTTTA	CAGTGA	CTTGTG	FALSE	FALSE	ENST00000523866.1
103403164	103403324	-1	8	ENSG00000164933	11769	11929	103403347	103403187	160	0.5563012677106637	0.6756152125279642	3	11930	13038	ATCTTATTGAAATCTCATTTTAGGAGCCATGACCCTCTGCATTACAA	GAAGGTGTGCGTGGATTATATAAGGTAACAAATTATCAATATATTTT	TAGGAG	AAGGTA	FALSE	FALSE	ENST00000523866.1
103401941	103402054	-1	8	ENSG00000164933	13039	13152	103402077	103401964	113	0.4720357941834452	0.5563012677106637	4	13153	13431	TTTTAAAAATCATTCCCTTGTAGGGATTTGTTCCTGGGCTGTTTGGA	AATAGATTACCAGAAGCCCAGTTGGTAAGATTATTCTTGTAAAAATG	TAGGGA	TTGGTA	FALSE	FALSE	ENST00000523866.1
103401516	103401661	-1	8	ENSG00000164933	13432	13577	103401684	103401539	145	0.3639075316927666	0.4720357941834452	5	13578	14546	ACTGTTTTGTATTGCCATTTTAGAGCACAGTAGAATATATATCTGTT	AGATGTAATCACAAAGACATGGAGGTGAGAGCACGTGCTATATCAAA	TAGAGC	GAGGTG	FALSE	FALSE	ENST00000523866.1
103400058	103400546	-1	8	ENSG00000164933	14547	15035	103400569	103400081	488	0	0.3639075316927666	6	15036	15058	ATTATCTATTTTTCCCTCTAAAGGAAAGAAGGCGTCGGTGGATTTTA	TTCTTTTTGTGAGCTTACTTGCCTGGATTGCTTTAAAATTAACCTTT	AAGGAA	CCTGGA	TRUE	FALSE	ENST00000523866.1
103414714	103415516	1	8	ENSG00000164934	24	826	103414691	103415493	802	0.6948249619482496	1	1	827	5573	CGCTCCTCCTCCCCCTAGAACGGAAAAGACGGAGGAGATCCAGTTCG	AAACCAAGTTGGACTTACAGAGAGGTAAGATAAGTTGGTAGGGAGAA	CGGAAA	GAGGTA	FALSE	FALSE	ENST00000616836.4
103420264	103420463	1	8	ENSG00000164934	5574	5773	103420241	103420440	199	0.6191019786910198	0.6948249619482496	2	5774	6284	AAGAAGGATCATTCTTATTTCAGTTCCAAGAAACTATGATCCTGCTT	CTTTCTGGGGCGTGTGATGGAGAGGCAAGTGTCAATCTAGATGATAT	CAGTTC	GAGGCA	FALSE	FALSE	ENST00000616836.4
103420975	103421082	1	8	ENSG00000164934	6285	6392	103420952	103421059	107	0.578386605783866	0.6191019786910198	3	6393	11365	TTTCCTGGTATGCCTTATCATAGGTTAGAATTTGGAATCTAACTCAG	TTTTGTGGGACTTCTTTTTTCACTGTAAGTATAATACCATTAAGTCA	TAGGTT	ACTGTA	FALSE	FALSE	ENST00000616836.4
103426056	103426145	1	8	ENSG00000164934	11366	11455	103426033	103426122	89	0.5445205479452055	0.578386605783866	4	11456	12406	CATAATAAAACAAATATTTCTAGGTTGGTGATGACAAAACTGTGAAG	CCATTACATACAATATTAGGAAAGGTACAAAAGTAAATTGACTAATA	TAGGTT	AAGGTA	FALSE	FALSE	ENST00000616836.4
103427097	103427252	1	8	ENSG00000164934	12407	12562	103427074	103427229	155	0.4855403348554034	0.5445205479452055	5	12563	15921	TCTTAACCTTTTTGCTTTTAAAGACAGTGTATACTGGGATTGATCAT	AGTGTTAAATTTAACCCAATTGAGGTAATGTTTTTTTTTAAGTATGT	AAGACA	GAGGTA	FALSE	FALSE	ENST00000616836.4
103430612	103430689	1	8	ENSG00000164934	15922	15999	103430589	103430666	77	0.45624048706240483	0.4855403348554034	6	16e3	17968	GTGATTGTTATACTTGTTTTTAGACATTTCTCTTGGGAAGTTGTGCA	AGGCAAGCTACTCCTTTGAAAAAGGTGAGTTTCAGTTTTGACTTTTG	TAGACA	AAGGTG	FALSE	FALSE	ENST00000616836.4
103432659	103432741	1	8	ENSG00000164934	17969	18051	103432636	103432718	82	0.42503805175038056	0.45624048706240483	7	18052	20935	TTCATCCATTCTTCCTTTCTCAGGTTATCTTAGATATGAGAACAAAT	TACAGCAGCAAATGAAGATTATAAGTAAGTTTCCCTCTTTTAAAAAC	CAGGTT	TAAGTA	FALSE	FALSE	ENST00000616836.4
103435626	103435790	1	8	ENSG00000164934	20936	21100	103435603	103435767	164	0.3626331811263318	0.42503805175038056	8	21101	25445	AATATTTAAAAATTCTTTTACAGCTTATATACTTTTGATATGCGTGC	TCCTGTAGACAAAAGTCGAAGCAGGTATGTGCCTACCAGTAAGCCAT	CAGCTT	CAGGTA	FALSE	FALSE	ENST00000616836.4
103440136	103440271	1	8	ENSG00000164934	25446	25581	103440113	103440248	135	0.3112633181126332	0.3626331811263318	9	25582	26764	TTAACTTAATTCGTTTTCTATAGGGAGGTATATCATACAAAGAGAAT	AATGCTTCTGAAAAATTGGGTGTGGTAAGAGAATTCATTTTCTTTCA	TAGGGA	GTGGTA	FALSE	FALSE	ENST00000616836.4
103441455	103441618	1	8	ENSG00000164934	26765	26928	103441432	103441595	163	0.24923896499238962	0.3112633181126332	10	26929	28104	GATACCAAAATGTGTATTTTCAGCTTACATCACGAGAAAAAGCAGCC	CATGAAAGAAGCTCGTCGACGAAAGTATGTTTTGAGGCATTTGACTC	CAGCTT	AAAGTA	FALSE	FALSE	ENST00000616836.4
103442795	103443450	1	8	ENSG00000164934	28105	28760	103442772	103443427	655	0	0.24923896499238962	11	28761	28783	TATTTTGTATATTTTATTTCTAGGGAAGTGAATCGTATTAAACACAG	TATTAAAAGTTCCTTTCAGCATTGAAACTTTGGCCTATTTTTGGTAA	TAGGGA	TTGAAA	TRUE	FALSE	ENST00000616836.4
103414714	103415516	1	8	ENSG00000164934	24	826	103414691	103415493	802	0.6951729380463703	1	1	827	5573	CGCTCCTCCTCCCCCTAGAACGGAAAAGACGGAGGAGATCCAGTTCG	AAACCAAGTTGGACTTACAGAGAGGTAAGATAAGTTGGTAGGGAGAA	CGGAAA	GAGGTA	FALSE	FALSE	ENST00000297579.9
103420264	103420463	1	8	ENSG00000164934	5574	5773	103420241	103420440	199	0.6195362979855568	0.6951729380463703	2	5774	6284	AAGAAGGATCATTCTTATTTCAGTTCCAAGAAACTATGATCCTGCTT	CTTTCTGGGGCGTGTGATGGAGAGGCAAGTGTCAATCTAGATGATAT	CAGTTC	GAGGCA	FALSE	FALSE	ENST00000297579.9
103420975	103421082	1	8	ENSG00000164934	6285	6392	103420952	103421059	107	0.5788673508171798	0.6195362979855568	3	6393	11365	TTTCCTGGTATGCCTTATCATAGGTTAGAATTTGGAATCTAACTCAG	TTTTGTGGGACTTCTTTTTTCACTGTAAGTATAATACCATTAAGTCA	TAGGTT	ACTGTA	FALSE	FALSE	ENST00000297579.9
103426056	103426145	1	8	ENSG00000164934	11366	11455	103426033	103426122	89	0.5450399087799316	0.5788673508171798	4	11456	12406	CATAATAAAACAAATATTTCTAGGTTGGTGATGACAAAACTGTGAAG	CCATTACATACAATATTAGGAAAGGTACAAAAGTAAATTGACTAATA	TAGGTT	AAGGTA	FALSE	FALSE	ENST00000297579.9
103427097	103427252	1	8	ENSG00000164934	12407	12562	103427074	103427229	155	0.4861269479285443	0.5450399087799316	5	12563	15921	TCTTAACCTTTTTGCTTTTAAAGACAGTGTATACTGGGATTGATCAT	AGTGTTAAATTTAACCCAATTGAGGTAATGTTTTTTTTTAAGTATGT	AAGACA	GAGGTA	FALSE	FALSE	ENST00000297579.9
103430612	103430689	1	8	ENSG00000164934	15922	15999	103430589	103430666	77	0.4568605093120487	0.4861269479285443	6	16e3	17968	GTGATTGTTATACTTGTTTTTAGACATTTCTCTTGGGAAGTTGTGCA	AGGCAAGCTACTCCTTTGAAAAAGGTGAGTTTCAGTTTTGACTTTTG	TAGACA	AAGGTG	FALSE	FALSE	ENST00000297579.9
103432659	103432741	1	8	ENSG00000164934	17969	18051	103432636	103432718	82	0.42569365260357284	0.4568605093120487	7	18052	20935	TTCATCCATTCTTCCTTTCTCAGGTTATCTTAGATATGAGAACAAAT	TACAGCAGCAAATGAAGATTATAAGTAAGTTTCCCTCTTTTAAAAAC	CAGGTT	TAAGTA	FALSE	FALSE	ENST00000297579.9
103435626	103435790	1	8	ENSG00000164934	20936	21100	103435603	103435767	164	0.363359939186621	0.42569365260357284	8	21101	25445	AATATTTAAAAATTCTTTTACAGCTTATATACTTTTGATATGCGTGC	TCCTGTAGACAAAAGTCGAAGCAGGTATGTGCCTACCAGTAAGCCAT	CAGCTT	CAGGTA	FALSE	FALSE	ENST00000297579.9
103440136	103440271	1	8	ENSG00000164934	25446	25581	103440113	103440248	135	0.3120486507031547	0.363359939186621	9	25582	26764	TTAACTTAATTCGTTTTCTATAGGGAGGTATATCATACAAAGAGAAT	AATGCTTCTGAAAAATTGGGTGTGGTAAGAGAATTCATTTTCTTTCA	TAGGGA	GTGGTA	FALSE	FALSE	ENST00000297579.9
103441455	103441618	1	8	ENSG00000164934	26765	26928	103441432	103441595	163	0.250095020904599	0.3120486507031547	10	26929	28104	GATACCAAAATGTGTATTTTCAGCTTACATCACGAGAAAAAGCAGCC	CATGAAAGAAGCTCGTCGACGAAAGTATGTTTTGAGGCATTTGACTC	CAGCTT	AAAGTA	FALSE	FALSE	ENST00000297579.9
103442795	103443453	1	8	ENSG00000164934	28105	28763	103442772	103443430	658	0	0.250095020904599	11	28764	28786	TATTTTGTATATTTTATTTCTAGGGAAGTGAATCGTATTAAACACAG	TAAAAGTTCCTTTCAGCATTGAAACTTTGGCCTATTTTTGGTAAATA	TAGGGA	AAACTT	TRUE	FALSE	ENST00000297579.9
103415379	103415516	1	8	ENSG00000164934	24	161	103415356	103415493	137	0.932645034414946	1	1	162	4908	GGGAAAAGCGGAAGTCGCCTGTGGGAGGAGGTGGCGGTGGGCGGAAC	AAACCAAGTTGGACTTACAGAGAGGTAAGATAAGTTGGTAGGGAGAA	GTGGGA	GAGGTA	FALSE	FALSE	ENST00000618975.1
103420264	103420463	1	8	ENSG00000164934	4909	5108	103420241	103420440	199	0.8348082595870207	0.932645034414946	2	5109	10701	AAGAAGGATCATTCTTATTTCAGTTCCAAGAAACTATGATCCTGCTT	CTTTCTGGGGCGTGTGATGGAGAGGCAAGTGTCAATCTAGATGATAT	CAGTTC	GAGGCA	FALSE	FALSE	ENST00000618975.1
103426057	103426145	1	8	ENSG00000164934	10702	10790	103426034	103426122	88	0.7915437561455261	0.8348082595870207	3	10791	11741	ATAATAAAACAAATATTTCTAGGTTGGTGATGACAAAACTGTGAAGC	CCATTACATACAATATTAGGAAAGGTACAAAAGTAAATTGACTAATA	AGGTTG	AAGGTA	FALSE	FALSE	ENST00000618975.1
103427097	103428707	1	8	ENSG00000164934	11742	13352	103427074	103428684	1610	0	0.7915437561455261	4	13353	13375	TCTTAACCTTTTTGCTTTTAAAGACAGTGTATACTGGGATTGATCAT	CAAGATGGTGACGGTATTACGTACTAAAAAAAAAACACAAAAAAACC	AAGACA	TACTAA	TRUE	FALSE	ENST00000618975.1
103415379	103415516	1	8	ENSG00000164934	24	161	103415356	103415493	137	0.9330073349633252	1	1	162	4908	GGGAAAAGCGGAAGTCGCCTGTGGGAGGAGGTGGCGGTGGGCGGAAC	AAACCAAGTTGGACTTACAGAGAGGTAAGATAAGTTGGTAGGGAGAA	GTGGGA	GAGGTA	FALSE	FALSE	ENST00000521971.5
103420264	103420463	1	8	ENSG00000164934	4909	5108	103420241	103420440	199	0.8356968215158924	0.9330073349633252	2	5109	10700	AAGAAGGATCATTCTTATTTCAGTTCCAAGAAACTATGATCCTGCTT	CTTTCTGGGGCGTGTGATGGAGAGGCAAGTGTCAATCTAGATGATAT	CAGTTC	GAGGCA	FALSE	FALSE	ENST00000521971.5
103426056	103426145	1	8	ENSG00000164934	10701	10790	103426033	103426122	89	0.7921760391198044	0.8356968215158924	3	10791	11741	CATAATAAAACAAATATTTCTAGGTTGGTGATGACAAAACTGTGAAG	CCATTACATACAATATTAGGAAAGGTACAAAAGTAAATTGACTAATA	TAGGTT	AAGGTA	FALSE	FALSE	ENST00000521971.5
103427097	103428717	1	8	ENSG00000164934	11742	13362	103427074	103428694	1620	0	0.7921760391198044	4	13363	13385	TCTTAACCTTTTTGCTTTTAAAGACAGTGTATACTGGGATTGATCAT	ACGGTATTACGTACTAAAAAAAAAACACAAAAAAACCTAAACAGACA	AAGACA	AAAACA	TRUE	FALSE	ENST00000521971.5
103415385	103415516	1	8	ENSG00000164934	24	155	103415362	103415493	131	0.8303108808290156	1	1	156	10694	AGCGGAAGTCGCCTGTGGGAGGAGGTGGCGGTGGGCGGAACTCCTAG	AAACCAAGTTGGACTTACAGAGAGGTAAGATAAGTTGGTAGGGAGAA	GGAGGT	GAGGTA	FALSE	FALSE	ENST00000521999.5
103426056	103426145	1	8	ENSG00000164934	10695	10784	103426033	103426122	89	0.7150259067357513	0.8303108808290156	2	10785	11735	CATAATAAAACAAATATTTCTAGGTTGGTGATGACAAAACTGTGAAG	CCATTACATACAATATTAGGAAAGGTACAAAAGTAAATTGACTAATA	TAGGTT	AAGGTA	FALSE	FALSE	ENST00000521999.5
103427097	103427252	1	8	ENSG00000164934	11736	11891	103427074	103427229	155	0.5142487046632125	0.7150259067357513	3	11892	15250	TCTTAACCTTTTTGCTTTTAAAGACAGTGTATACTGGGATTGATCAT	AGTGTTAAATTTAACCCAATTGAGGTAATGTTTTTTTTTAAGTATGT	AAGACA	GAGGTA	FALSE	FALSE	ENST00000521999.5
103430612	103430689	1	8	ENSG00000164934	15251	15328	103430589	103430666	77	0.4145077720207254	0.5142487046632125	4	15329	17297	GTGATTGTTATACTTGTTTTTAGACATTTCTCTTGGGAAGTTGTGCA	AGGCAAGCTACTCCTTTGAAAAAGGTGAGTTTCAGTTTTGACTTTTG	TAGACA	AAGGTG	FALSE	FALSE	ENST00000521999.5
103432659	103432741	1	8	ENSG00000164934	17298	17380	103432636	103432718	82	0.3082901554404145	0.4145077720207254	5	17381	20264	TTCATCCATTCTTCCTTTCTCAGGTTATCTTAGATATGAGAACAAAT	TACAGCAGCAAATGAAGATTATAAGTAAGTTTCCCTCTTTTAAAAAC	CAGGTT	TAAGTA	FALSE	FALSE	ENST00000521999.5
103435626	103435790	1	8	ENSG00000164934	20265	20429	103435603	103435767	164	0.09585492227979275	0.3082901554404145	6	20430	24774	AATATTTAAAAATTCTTTTACAGCTTATATACTTTTGATATGCGTGC	TCCTGTAGACAAAAGTCGAAGCAGGTATGTGCCTACCAGTAAGCCAT	CAGCTT	CAGGTA	FALSE	FALSE	ENST00000521999.5
103440136	103440210	1	8	ENSG00000164934	24775	24849	103440113	103440187	74	0	0.09585492227979275	7	24850	24872	TTAACTTAATTCGTTTTCTATAGGGAGGTATATCATACAAAGAGAAT	TTCTGACAGCAAGTATATTATGTGTGGATCTGATGAAATGAACATTC	TAGGGA	GTGTGG	TRUE	FALSE	ENST00000521999.5
103415389	103415516	1	8	ENSG00000164934	24	151	103415366	103415493	127	0.9350715746421268	1	1	152	4898	GAAGTCGCCTGTGGGAGGAGGTGGCGGTGGGCGGAACTCCTAGCGGA	AAACCAAGTTGGACTTACAGAGAGGTAAGATAAGTTGGTAGGGAGAA	GTGGCG	GAGGTA	FALSE	FALSE	ENST00000612750.4
103420264	103420463	1	8	ENSG00000164934	4899	5098	103420241	103420440	199	0.8333333333333334	0.9350715746421268	2	5099	5609	AAGAAGGATCATTCTTATTTCAGTTCCAAGAAACTATGATCCTGCTT	CTTTCTGGGGCGTGTGATGGAGAGGCAAGTGTCAATCTAGATGATAT	CAGTTC	GAGGCA	FALSE	FALSE	ENST00000612750.4
103420975	103421082	1	8	ENSG00000164934	5610	5717	103420952	103421059	107	0.7786298568507157	0.8333333333333334	3	5718	10690	TTTCCTGGTATGCCTTATCATAGGTTAGAATTTGGAATCTAACTCAG	TTTTGTGGGACTTCTTTTTTCACTGTAAGTATAATACCATTAAGTCA	TAGGTT	ACTGTA	FALSE	FALSE	ENST00000612750.4
103426056	103426145	1	8	ENSG00000164934	10691	10780	103426033	103426122	89	0.7331288343558282	0.7786298568507157	4	10781	11731	CATAATAAAACAAATATTTCTAGGTTGGTGATGACAAAACTGTGAAG	CCATTACATACAATATTAGGAAAGGTACAAAAGTAAATTGACTAATA	TAGGTT	AAGGTA	FALSE	FALSE	ENST00000612750.4
103427097	103427252	1	8	ENSG00000164934	11732	11887	103427074	103427229	155	0.6538854805725971	0.7331288343558282	5	11888	15246	TCTTAACCTTTTTGCTTTTAAAGACAGTGTATACTGGGATTGATCAT	AGTGTTAAATTTAACCCAATTGAGGTAATGTTTTTTTTTAAGTATGT	AAGACA	GAGGTA	FALSE	FALSE	ENST00000612750.4
103430612	103430689	1	8	ENSG00000164934	15247	15324	103430589	103430666	77	0.6145194274028629	0.6538854805725971	6	15325	17293	GTGATTGTTATACTTGTTTTTAGACATTTCTCTTGGGAAGTTGTGCA	AGGCAAGCTACTCCTTTGAAAAAGGTGAGTTTCAGTTTTGACTTTTG	TAGACA	AAGGTG	FALSE	FALSE	ENST00000612750.4
103432659	103432741	1	8	ENSG00000164934	17294	17376	103432636	103432718	82	0.5725971370143149	0.6145194274028629	7	17377	20260	TTCATCCATTCTTCCTTTCTCAGGTTATCTTAGATATGAGAACAAAT	TACAGCAGCAAATGAAGATTATAAGTAAGTTTCCCTCTTTTAAAAAC	CAGGTT	TAAGTA	FALSE	FALSE	ENST00000612750.4
103435626	103435790	1	8	ENSG00000164934	20261	20425	103435603	103435767	164	0.4887525562372188	0.5725971370143149	8	20426	24770	AATATTTAAAAATTCTTTTACAGCTTATATACTTTTGATATGCGTGC	TCCTGTAGACAAAAGTCGAAGCAGGTATGTGCCTACCAGTAAGCCAT	CAGCTT	CAGGTA	FALSE	FALSE	ENST00000612750.4
103440136	103440271	1	8	ENSG00000164934	24771	24906	103440113	103440248	135	0.4197341513292433	0.4887525562372188	9	24907	26089	TTAACTTAATTCGTTTTCTATAGGGAGGTATATCATACAAAGAGAAT	AATGCTTCTGAAAAATTGGGTGTGGTAAGAGAATTCATTTTCTTTCA	TAGGGA	GTGGTA	FALSE	FALSE	ENST00000612750.4
103441455	103441618	1	8	ENSG00000164934	26090	26253	103441432	103441595	163	0.33640081799591004	0.4197341513292433	10	26254	27429	GATACCAAAATGTGTATTTTCAGCTTACATCACGAGAAAAAGCAGCC	CATGAAAGAAGCTCGTCGACGAAAGTATGTTTTGAGGCATTTGACTC	CAGCTT	AAAGTA	FALSE	FALSE	ENST00000612750.4
103442795	103443453	1	8	ENSG00000164934	27430	28088	103442772	103443430	658	0	0.33640081799591004	11	28089	28111	TATTTTGTATATTTTATTTCTAGGGAAGTGAATCGTATTAAACACAG	TAAAAGTTCCTTTCAGCATTGAAACTTTGGCCTATTTTTGGTAAATA	TAGGGA	AAACTT	TRUE	FALSE	ENST00000612750.4
103415412	103415516	1	8	ENSG00000164934	24	128	103415389	103415493	104	0.875	1	1	129	4875	GCGGTGGGCGGAACTCCTAGCGGACACCTCGTGGAGTCCGGCCGGAA	AAACCAAGTTGGACTTACAGAGAGGTAAGATAAGTTGGTAGGGAGAA	CGGACA	GAGGTA	FALSE	FALSE	ENST00000519682.5
103420264	103420463	1	8	ENSG00000164934	4876	5075	103420241	103420440	199	0.6358173076923077	0.875	2	5076	5586	AAGAAGGATCATTCTTATTTCAGTTCCAAGAAACTATGATCCTGCTT	CTTTCTGGGGCGTGTGATGGAGAGGCAAGTGTCAATCTAGATGATAT	CAGTTC	GAGGCA	FALSE	FALSE	ENST00000519682.5
103420975	103421082	1	8	ENSG00000164934	5587	5694	103420952	103421059	107	0.5072115384615384	0.6358173076923077	3	5695	10667	TTTCCTGGTATGCCTTATCATAGGTTAGAATTTGGAATCTAACTCAG	TTTTGTGGGACTTCTTTTTTCACTGTAAGTATAATACCATTAAGTCA	TAGGTT	ACTGTA	FALSE	FALSE	ENST00000519682.5
103426056	103426145	1	8	ENSG00000164934	10668	10757	103426033	103426122	89	0.4002403846153846	0.5072115384615384	4	10758	11708	CATAATAAAACAAATATTTCTAGGTTGGTGATGACAAAACTGTGAAG	CCATTACATACAATATTAGGAAAGGTACAAAAGTAAATTGACTAATA	TAGGTT	AAGGTA	FALSE	FALSE	ENST00000519682.5
103427097	103427430	1	8	ENSG00000164934	11709	12042	103427074	103427407	333	0	0.4002403846153846	5	12043	12065	TCTTAACCTTTTTGCTTTTAAAGACAGTGTATACTGGGATTGATCAT	TGCTCAAATCCCAACATGTTTCCCAGCAGTTTAGTCCCAGATACTAG	AAGACA	CCCAGC	TRUE	FALSE	ENST00000519682.5
103500748	103501062	1	8	ENSG00000176406	24	338	103500725	103501039	314	0.9253092293054234	1	1	339	196361	CCTGCTTTTCTTGGGGGAGGGGGGCTGTCGCCTTGGATTGAAGGCCA	GGAGAAGGAGCAGTCCGTGCTCAAGTAAGGACCTGGCTCCATATTCC	GGGGCT	CAAGTA	FALSE	FALSE	ENST00000504942.6
103697086	103697296	1	8	ENSG00000176406	196362	196572	103697063	103697273	210	0.8753568030447193	0.9253092293054234	2	196573	265502	TTTCTTATCTATTTTCTCTGCAGAAAACTGCATCAGCAGTTTGAAAT	CGAGTGTCATTACGCTCAAACAAGGTACAGAAATGAAAATTACAGTT	CAGAAA	AAGGTA	FALSE	FALSE	ENST00000504942.6
103766227	103766537	1	8	ENSG00000176406	265503	265813	103766204	103766514	310	0.801617507136061	0.8753568030447193	3	265814	384573	TCCCCCTATGTCTTCATGTGCAGGTTATGTGGGTATGTAATTTGTGC	TGCCAGTGACATAGCTTCAGACAGGTAAACATTTTGTTTAATCTTTA	CAGGTT	CAGGTA	FALSE	FALSE	ENST00000504942.6
103885298	103886223	1	8	ENSG00000176406	384574	385499	103885275	103886200	925	0.5815889628924833	0.801617507136061	4	385500	409409	GTTCTTTTCCTTTGGTTACTTAGGAAAAGAAGCCCATCTGTGTCCAG	AAAGTGAGAGTGTAAGTGAAAAAGGTAAGCTTTCTAATCATACATTT	TAGGAA	AAGGTA	FALSE	FALSE	ENST00000504942.6
103910134	103910201	1	8	ENSG00000176406	409410	409477	103910111	103910178	67	0.565651760228354	0.5815889628924833	5	409478	411328	ACTCTTTTGTCTGACTCTCACAGGAGACATGGATTACAACTGGTTGG	AGTGAGGCATCCCCAATGTCTTTGGTGAGACATGTGGAGCCTTACTA	CAGGAG	TTGGTG	FALSE	FALSE	ENST00000504942.6
103912053	103912172	1	8	ENSG00000176406	411329	411448	103912030	103912149	119	0.5373453853472883	0.565651760228354	6	411449	414770	TGTTTGTTGATGCAAAATGTCAGCACCCTGTAACCTGGCAACCATCT	TCAGGAGCAATGCTTGGCTTGAAGGTATGTAATAAAAAGTATGAGAT	CAGCAC	AAGGTA	FALSE	FALSE	ENST00000504942.6
103915495	103915594	1	8	ENSG00000176406	414771	414870	103915472	103915571	99	0.5137963843958135	0.5373453853472883	7	414871	415689	TAATACTTTCCTCTTTTAAACAGGTTGTAGGAGGAAAGATGACTGAA	ATACTGTAGGACATCTTAGACCAGGTAGGGTTTTACCTTTGATTATT	CAGGTT	CAGGTA	FALSE	FALSE	ENST00000504942.6
103916414	103916537	1	8	ENSG00000176406	415690	415813	103916391	103916514	123	0.4845385347288297	0.5137963843958135	8	415814	417716	ATTATTACTGACACCCACTATAGGTGATGAAGTATTAGAATGGAATG	ACTTGTAGTTTCAAGGCCTATTGGGTAAGTTGGTTTCAGTATTTTAT	TAGGTG	TGGGTA	FALSE	FALSE	ENST00000504942.6
103918441	103918487	1	8	ENSG00000176406	417717	417763	103918418	103918464	46	0.47359657469077066	0.4845385347288297	9	417764	420947	CTTTTTTTTTTTAATCATTTCAGAGATATACCGCGAATACCTGATAG	GCACACATGCACAACTGGAGTCCAGTAAGTTTTATTTATGCTGGAAG	CAGAGA	CCAGTA	FALSE	FALSE	ENST00000504942.6
103921672	103921784	1	8	ENSG00000176406	420948	421060	103921649	103921761	112	0.44695528068506185	0.47359657469077066	10	421061	427117	GTTATGTGTAATTATCGTTTCAGGTTCTAGCTCCTTTGAATCTCAAA	CAGTTCTTATCAGGACAACTTTCAGTATGTAGTCATTACGTTTACTC	CAGGTT	TCAGTA	FALSE	FALSE	ENST00000504942.6
103927842	103927889	1	8	ENSG00000176406	427118	427165	103927819	103927866	47	0.43577545195052336	0.44695528068506185	11	427166	430538	TTTTCTTTAATTTTGCTTACCAGAGCCAAAGCCTTAGTAGAAGAACA	ACGCCTTTTGTTCCTAGGGTTCAGGTAAAGGCCTTGTCTGCCTGATA	CAGAGC	CAGGTA	FALSE	FALSE	ENST00000504942.6
103931263	103931393	1	8	ENSG00000176406	430539	430669	103931240	103931370	130	0.40485252140818273	0.43577545195052336	12	430670	435826	AAATGAATATTTTTGCTTTTCAGATAAAACTATGGTTTGACAAGGTT	AATTTACTTTCTTCCAGACAGAAGGTAAGGATATAAAACAAAATAAA	CAGATA	AAGGTA	FALSE	FALSE	ENST00000504942.6
103936551	103936722	1	8	ENSG00000176406	435827	435998	103936528	103936699	171	0.3641769743101808	0.40485252140818273	13	435999	442048	TAATTCATTGTTTTTTTCCATAGTGATAAAAACAAGAGAAGAACTAA	GAAGAAAGTGAATTCTTAGGCGAGGTATCTGGAGTTGTTTTAAAGTT	TAGTGA	GAGGTA	FALSE	FALSE	ENST00000504942.6
103942773	103942926	1	8	ENSG00000176406	442049	442202	103942750	103942903	153	0.3277830637488106	0.3641769743101808	14	442203	460340	TCCTTTGTCTCTTGGGTTTGTAGATTTTAATTGAATTAGAAACAGCA	AGAGCCCAACACGGAGGTTGCAAAGTAAGTTTTACTAAAATTCTTTC	TAGATT	AAAGTA	FALSE	FALSE	ENST00000504942.6
103961065	103961133	1	8	ENSG00000176406	460341	460409	103961042	103961110	68	0.3116079923882017	0.3277830637488106	15	460410	474625	TATTGCTATTGTTTACTTTATAGGGTCAAAGAGAATAAGTGATAGTG	ATGATGGAATTGGTGTAGTATCAGGTAAGAATTTTAGAATTATTTTA	TAGGGT	CAGGTA	FALSE	FALSE	ENST00000504942.6
103975350	103975506	1	8	ENSG00000176406	474626	474782	103975327	103975483	156	0.274500475737393	0.3116079923882017	16	474783	488580	ATTTATTAATTTTCTACCTTTAGATTATCGACATGATGGTCGAGATC	ACCCAGTGTCCCTCCTCCACAAAGGTAAGATAGACTACTTATTTTAT	TAGATT	AAGGTA	FALSE	FALSE	ENST00000504942.6
103989305	103989421	1	8	ENSG00000176406	488581	488697	103989282	103989398	116	0.24690770694576591	0.274500475737393	17	488698	512717	TTGAATAGATCTTGTTGTTTTAGTCGGAATGTGGAACAGGGGCTTCG	CCATTATTCTCCAGATAGAGACAGGTAAATATGATTAAATACTATTA	TAGTCG	CAGGTA	FALSE	FALSE	ENST00000504942.6
104013442	104013621	1	8	ENSG00000176406	512718	512897	104013419	104013598	179	0.20432921027592765	0.24690770694576591	18	512898	513781	CTGCTTTTTGACTAACGTTTCAGGGATTGTGAAGCAGCAGATAGACA	CCCTCCTTCACCTGCCTTATCGAGGTGAAAGATAAATCAATCAGACT	CAGGGA	GAGGTG	FALSE	FALSE	ENST00000504942.6
104014506	104014615	1	8	ENSG00000176406	513782	513891	104014483	104014592	109	0.17840152235965745	0.20432921027592765	19	513892	744191	GAATATTAATGGTGTGTCTTTAGGTCTCATCCTCGTACTGGGTCTGT	CACCAAAGGGAACGTTGGATAGAAGTAAGTTTTATTTCTAATTGTCT	TAGGTC	GAAGTA	FALSE	FALSE	ENST00000504942.6
104244916	104245057	1	8	ENSG00000176406	744192	744333	104244893	104245034	141	0.14486203615604187	0.17840152235965745	20	744334	747976	ACTTTTTGTTTCTATCTCTGCAGAAGCAGGAGGTAAAAAACTAAGGA	GAACAGCTACAGCTCAGAAGGAAAGTGAGTGAGGCTGCATGTGATGT	CAGAAG	AAAGTG	FALSE	FALSE	ENST00000504942.6
104248701	104248813	1	8	ENSG00000176406	747977	748089	104248678	104248790	112	0.11822074215033307	0.14486203615604187	21	748090	748762	CTCATATGTTATTTTGCTTTCAGTCTGATTTTCCCTGGTGTTCGCTT	AGACTCTGGCAACACCTGCAATGGGTAAGAATTTCTGCCACATGATT	CAGTCT	TGGGTA	FALSE	FALSE	ENST00000504942.6
104249487	104249588	1	8	ENSG00000176406	748763	748864	104249464	104249565	101	0.0941960038058991	0.11822074215033307	22	748865	750299	TTGTTCCTTCCTTCTTCCATTAGGTGACATTCAGGTAGGAATGATGG	AACCAGGTTCCAAGACACTGCCAGGTAAAAACAAAAGAGATTTTTCT	TAGGTG	CAGGTA	FALSE	FALSE	ENST00000504942.6
104251024	104251163	1	8	ENSG00000176406	750300	750439	104251001	104251140	139	0.06113225499524266	0.0941960038058991	23	750440	750877	TCCTCTGTGTTTTCTTTCCCAAGCACCGTATGTAAAAGTGTATCTAT	AGTCCACAAGGAAAAGTTTTACAGGTATCTACTTAATTGTTTATCCC	AAGCAC	CAGGTA	FALSE	FALSE	ENST00000504942.6
104251602	104251859	1	8	ENSG00000176406	750878	751135	104251579	104251836	257	0	0.06113225499524266	24	751136	751158	TCTACTTTTTATTTTGCCAACAGATCATCGTCTGGGGAGATTATGGC	TGTTGTCACAGCAACCAGCGTTACAAAAAAAAAAAAAAAAATCACAG	CAGATC	TACAAA	TRUE	FALSE	ENST00000504942.6
103500751	103501062	1	8	ENSG00000176406	24	335	103500728	103501039	311	0.910632183908046	1	1	336	196358	GCTTTTCTTGGGGGAGGGGGGCTGTCGCCTTGGATTGAAGGCCATTG	GGAGAAGGAGCAGTCCGTGCTCAAGTAAGGACCTGGCTCCATATTCC	GCTGTC	CAAGTA	FALSE	FALSE	ENST00000632716.1
103697086	103697296	1	8	ENSG00000176406	196359	196569	103697063	103697273	210	0.850287356321839	0.910632183908046	2	196570	215581	TTTCTTATCTATTTTCTCTGCAGAAAACTGCATCAGCAGTTTGAAAT	CGAGTGTCATTACGCTCAAACAAGGTACAGAAATGAAAATTACAGTT	CAGAAA	AAGGTA	FALSE	FALSE	ENST00000632716.1
103716309	103716320	1	8	ENSG00000176406	215582	215593	103716286	103716297	11	0.8471264367816091	0.850287356321839	3	215594	265499	GCTTTCGTGGATATTCACTCCAGGAGGACAAAGTGGTTAGAGTCTTT	TATTCACTCCAGGAGGACAAAGTGGTTAGAGTCTTTTTTTCTGTCTA	CAGGAG	GTGGTT	FALSE	FALSE	ENST00000632716.1
103766227	103766537	1	8	ENSG00000176406	265500	265810	103766204	103766514	310	0.7580459770114942	0.8471264367816091	4	265811	384570	TCCCCCTATGTCTTCATGTGCAGGTTATGTGGGTATGTAATTTGTGC	TGCCAGTGACATAGCTTCAGACAGGTAAACATTTTGTTTAATCTTTA	CAGGTT	CAGGTA	FALSE	FALSE	ENST00000632716.1
103885298	103886223	1	8	ENSG00000176406	384571	385496	103885275	103886200	925	0.49224137931034484	0.7580459770114942	5	385497	409406	GTTCTTTTCCTTTGGTTACTTAGGAAAAGAAGCCCATCTGTGTCCAG	AAAGTGAGAGTGTAAGTGAAAAAGGTAAGCTTTCTAATCATACATTT	TAGGAA	AAGGTA	FALSE	FALSE	ENST00000632716.1
103910134	103910201	1	8	ENSG00000176406	409407	409474	103910111	103910178	67	0.4729885057471265	0.49224137931034484	6	409475	411325	ACTCTTTTGTCTGACTCTCACAGGAGACATGGATTACAACTGGTTGG	AGTGAGGCATCCCCAATGTCTTTGGTGAGACATGTGGAGCCTTACTA	CAGGAG	TTGGTG	FALSE	FALSE	ENST00000632716.1
103912053	103912172	1	8	ENSG00000176406	411326	411445	103912030	103912149	119	0.4387931034482758	0.4729885057471265	7	411446	414767	TGTTTGTTGATGCAAAATGTCAGCACCCTGTAACCTGGCAACCATCT	TCAGGAGCAATGCTTGGCTTGAAGGTATGTAATAAAAAGTATGAGAT	CAGCAC	AAGGTA	FALSE	FALSE	ENST00000632716.1
103915495	103915594	1	8	ENSG00000176406	414768	414867	103915472	103915571	99	0.41034482758620694	0.4387931034482758	8	414868	415686	TAATACTTTCCTCTTTTAAACAGGTTGTAGGAGGAAAGATGACTGAA	ATACTGTAGGACATCTTAGACCAGGTAGGGTTTTACCTTTGATTATT	CAGGTT	CAGGTA	FALSE	FALSE	ENST00000632716.1
103916414	103916537	1	8	ENSG00000176406	415687	415810	103916391	103916514	123	0.375	0.41034482758620694	9	415811	417713	ATTATTACTGACACCCACTATAGGTGATGAAGTATTAGAATGGAATG	ACTTGTAGTTTCAAGGCCTATTGGGTAAGTTGGTTTCAGTATTTTAT	TAGGTG	TGGGTA	FALSE	FALSE	ENST00000632716.1
103918441	103918487	1	8	ENSG00000176406	417714	417760	103918418	103918464	46	0.36178160919540225	0.375	10	417761	420944	CTTTTTTTTTTTAATCATTTCAGAGATATACCGCGAATACCTGATAG	GCACACATGCACAACTGGAGTCCAGTAAGTTTTATTTATGCTGGAAG	CAGAGA	CCAGTA	FALSE	FALSE	ENST00000632716.1
103921672	103921784	1	8	ENSG00000176406	420945	421057	103921649	103921761	112	0.3295977011494253	0.36178160919540225	11	421058	430535	GTTATGTGTAATTATCGTTTCAGGTTCTAGCTCCTTTGAATCTCAAA	CAGTTCTTATCAGGACAACTTTCAGTATGTAGTCATTACGTTTACTC	CAGGTT	TCAGTA	FALSE	FALSE	ENST00000632716.1
103931263	103931393	1	8	ENSG00000176406	430536	430666	103931240	103931370	130	0.2922413793103448	0.3295977011494253	12	430667	435823	AAATGAATATTTTTGCTTTTCAGATAAAACTATGGTTTGACAAGGTT	AATTTACTTTCTTCCAGACAGAAGGTAAGGATATAAAACAAAATAAA	CAGATA	AAGGTA	FALSE	FALSE	ENST00000632716.1
103936551	103936722	1	8	ENSG00000176406	435824	435995	103936528	103936699	171	0.24310344827586206	0.2922413793103448	13	435996	442045	TAATTCATTGTTTTTTTCCATAGTGATAAAAACAAGAGAAGAACTAA	GAAGAAAGTGAATTCTTAGGCGAGGTATCTGGAGTTGTTTTAAAGTT	TAGTGA	GAGGTA	FALSE	FALSE	ENST00000632716.1
103942773	103942926	1	8	ENSG00000176406	442046	442199	103942750	103942903	153	0.19913793103448274	0.24310344827586206	14	442200	460337	TCCTTTGTCTCTTGGGTTTGTAGATTTTAATTGAATTAGAAACAGCA	AGAGCCCAACACGGAGGTTGCAAAGTAAGTTTTACTAAAATTCTTTC	TAGATT	AAAGTA	FALSE	FALSE	ENST00000632716.1
103961065	103961133	1	8	ENSG00000176406	460338	460406	103961042	103961110	68	0.1795977011494253	0.19913793103448274	15	460407	474622	TATTGCTATTGTTTACTTTATAGGGTCAAAGAGAATAAGTGATAGTG	ATGATGGAATTGGTGTAGTATCAGGTAAGAATTTTAGAATTATTTTA	TAGGGT	CAGGTA	FALSE	FALSE	ENST00000632716.1
103975350	103975506	1	8	ENSG00000176406	474623	474779	103975327	103975483	156	0.13477011494252877	0.1795977011494253	16	474780	488577	ATTTATTAATTTTCTACCTTTAGATTATCGACATGATGGTCGAGATC	ACCCAGTGTCCCTCCTCCACAAAGGTAAGATAGACTACTTATTTTAT	TAGATT	AAGGTA	FALSE	FALSE	ENST00000632716.1
103989305	103989421	1	8	ENSG00000176406	488578	488694	103989282	103989398	116	0.10143678160919545	0.13477011494252877	17	488695	497457	TTGAATAGATCTTGTTGTTTTAGTCGGAATGTGGAACAGGGGCTTCG	CCATTATTCTCCAGATAGAGACAGGTAAATATGATTAAATACTATTA	TAGTCG	CAGGTA	FALSE	FALSE	ENST00000632716.1
103998185	103998250	1	8	ENSG00000176406	497458	497523	103998162	103998227	65	0.08275862068965523	0.10143678160919545	18	497524	512714	TCTTGTTTCTGCCATGCTTGCAGTCATTTTCTTACTCTACCTCGCTC	TGACCATCATCACAGGGATGGCAGGTATATTTTTCTTACAATTGAGT	CAGTCA	CAGGTA	FALSE	FALSE	ENST00000632716.1
104013442	104013621	1	8	ENSG00000176406	512715	512894	104013419	104013598	179	0.031321839080459823	0.08275862068965523	19	512895	513778	CTGCTTTTTGACTAACGTTTCAGGGATTGTGAAGCAGCAGATAGACA	CCCTCCTTCACCTGCCTTATCGAGGTGAAAGATAAATCAATCAGACT	CAGGGA	GAGGTG	FALSE	FALSE	ENST00000632716.1
104014506	104014615	1	8	ENSG00000176406	513779	513888	104014483	104014592	109	0	0.031321839080459823	20	513889	513911	GAATATTAATGGTGTGTCTTTAGGTCTCATCCTCGTACTGGGTCTGT	CACCAAAGGGAACGTTGGATAGAAGTAAGTTTTATTTCTAATTGTCT	TAGGTC	GAAGTA	TRUE	FALSE	ENST00000632716.1
103819220	103819629	1	8	ENSG00000176406	24	433	103819197	103819606	409	0.8201407211961301	1	1	434	66101	GTACATGAAAGCAGCTCAGCTTCACACTTCAGCTGGGAATGCCCAAA	TGGACAAACACTGAACAATGCAAGGTGAGTAGAGCCAAACTATATTT	TTCACA	AAGGTG	FALSE	FALSE	ENST00000515551.5
103885298	103886223	1	8	ENSG00000176406	66102	67027	103885275	103886200	925	0.41336851363236593	0.8201407211961301	2	67028	90937	GTTCTTTTCCTTTGGTTACTTAGGAAAAGAAGCCCATCTGTGTCCAG	AAAGTGAGAGTGTAAGTGAAAAAGGTAAGCTTTCTAATCATACATTT	TAGGAA	AAGGTA	FALSE	FALSE	ENST00000515551.5
103910134	103910201	1	8	ENSG00000176406	90938	91005	103910111	103910178	67	0.38390501319261217	0.41336851363236593	3	91006	92856	ACTCTTTTGTCTGACTCTCACAGGAGACATGGATTACAACTGGTTGG	AGTGAGGCATCCCCAATGTCTTTGGTGAGACATGTGGAGCCTTACTA	CAGGAG	TTGGTG	FALSE	FALSE	ENST00000515551.5
103912053	103912172	1	8	ENSG00000176406	92857	92976	103912030	103912149	119	0.33157431838170626	0.38390501319261217	4	92977	96298	TGTTTGTTGATGCAAAATGTCAGCACCCTGTAACCTGGCAACCATCT	TCAGGAGCAATGCTTGGCTTGAAGGTATGTAATAAAAAGTATGAGAT	CAGCAC	AAGGTA	FALSE	FALSE	ENST00000515551.5
103915495	103915594	1	8	ENSG00000176406	96299	96398	103915472	103915571	99	0.2880386983289358	0.33157431838170626	5	96399	97217	TAATACTTTCCTCTTTTAAACAGGTTGTAGGAGGAAAGATGACTGAA	ATACTGTAGGACATCTTAGACCAGGTAGGGTTTTACCTTTGATTATT	CAGGTT	CAGGTA	FALSE	FALSE	ENST00000515551.5
103916414	103916537	1	8	ENSG00000176406	97218	97341	103916391	103916514	123	0.23394898856640278	0.2880386983289358	6	97342	99244	ATTATTACTGACACCCACTATAGGTGATGAAGTATTAGAATGGAATG	ACTTGTAGTTTCAAGGCCTATTGGGTAAGTTGGTTTCAGTATTTTAT	TAGGTG	TGGGTA	FALSE	FALSE	ENST00000515551.5
103918441	103918487	1	8	ENSG00000176406	99245	99291	103918418	103918464	46	0.2137203166226913	0.23394898856640278	7	99292	102475	CTTTTTTTTTTTAATCATTTCAGAGATATACCGCGAATACCTGATAG	GCACACATGCACAACTGGAGTCCAGTAAGTTTTATTTATGCTGGAAG	CAGAGA	CCAGTA	FALSE	FALSE	ENST00000515551.5
103921672	103921784	1	8	ENSG00000176406	102476	102588	103921649	103921761	112	0.1644678979771328	0.2137203166226913	8	102589	112066	GTTATGTGTAATTATCGTTTCAGGTTCTAGCTCCTTTGAATCTCAAA	CAGTTCTTATCAGGACAACTTTCAGTATGTAGTCATTACGTTTACTC	CAGGTT	TCAGTA	FALSE	FALSE	ENST00000515551.5
103931263	103931393	1	8	ENSG00000176406	112067	112197	103931240	103931370	130	0.10729991204925238	0.1644678979771328	9	112198	117354	AAATGAATATTTTTGCTTTTCAGATAAAACTATGGTTTGACAAGGTT	AATTTACTTTCTTCCAGACAGAAGGTAAGGATATAAAACAAAATAAA	CAGATA	AAGGTA	FALSE	FALSE	ENST00000515551.5
103936551	103936722	1	8	ENSG00000176406	117355	117526	103936528	103936699	171	0.032102022867194324	0.10729991204925238	10	117527	123576	TAATTCATTGTTTTTTTCCATAGTGATAAAAACAAGAGAAGAACTAA	GAAGAAAGTGAATTCTTAGGCGAGGTATCTGGAGTTGTTTTAAAGTT	TAGTGA	GAGGTA	FALSE	FALSE	ENST00000515551.5
103942773	103942846	1	8	ENSG00000176406	123577	123650	103942750	103942823	73	0	0.032102022867194324	11	123651	123673	TCCTTTGTCTCTTGGGTTTGTAGATTTTAATTGAATTAGAAACAGCA	CAAACTTCAGACGCATGATGTCTCTTCATTGCCACTTCCCCACCCTT	TAGATT	CTCTTC	TRUE	FALSE	ENST00000515551.5
103819260	103819629	1	8	ENSG00000176406	24	393	103819237	103819606	369	0.9037307591964518	1	1	394	66061	GCCCAAAAAGCTTACTGCTGTTTAGAATTCTTGCTACAGTCAGGAGA	TGGACAAACACTGAACAATGCAAGGTGAGTAGAGCCAAACTATATTT	TTTAGA	AAGGTG	FALSE	FALSE	ENST00000262231.14
103885298	103886223	1	8	ENSG00000176406	66062	66987	103885275	103886200	925	0.6624054265588313	0.9037307591964518	2	66988	91084	GTTCTTTTCCTTTGGTTACTTAGGAAAAGAAGCCCATCTGTGTCCAG	AAAGTGAGAGTGTAAGTGAAAAAGGTAAGCTTTCTAATCATACATTT	TAGGAA	AAGGTA	FALSE	FALSE	ENST00000262231.14
103910321	103910529	1	8	ENSG00000176406	91085	91293	103910298	103910506	208	0.6081398382468041	0.6624054265588313	3	91294	92816	TTTTTTTTATCCCATACCTGTAGGGGACAGTCAAAAGGGAAAAAGAA	GAGGAGCATAGCCATAGTGATAAGGTACTGAGATTGTGGAGCCTGCC	TAGGGG	AAGGTA	FALSE	FALSE	ENST00000262231.14
103912053	103912172	1	8	ENSG00000176406	92817	92936	103912030	103912149	119	0.5770936603182886	0.6081398382468041	4	92937	96258	TGTTTGTTGATGCAAAATGTCAGCACCCTGTAACCTGGCAACCATCT	TCAGGAGCAATGCTTGGCTTGAAGGTATGTAATAAAAAGTATGAGAT	CAGCAC	AAGGTA	FALSE	FALSE	ENST00000262231.14
103915495	103915594	1	8	ENSG00000176406	96259	96358	103915472	103915571	99	0.5512653274197756	0.5770936603182886	5	96359	97177	TAATACTTTCCTCTTTTAAACAGGTTGTAGGAGGAAAGATGACTGAA	ATACTGTAGGACATCTTAGACCAGGTAGGGTTTTACCTTTGATTATT	CAGGTT	CAGGTA	FALSE	FALSE	ENST00000262231.14
103916414	103916537	1	8	ENSG00000176406	97178	97301	103916391	103916514	123	0.5191755804852596	0.5512653274197756	6	97302	99204	ATTATTACTGACACCCACTATAGGTGATGAAGTATTAGAATGGAATG	ACTTGTAGTTTCAAGGCCTATTGGGTAAGTTGGTTTCAGTATTTTAT	TAGGTG	TGGGTA	FALSE	FALSE	ENST00000262231.14
103918441	103918487	1	8	ENSG00000176406	99205	99251	103918418	103918464	46	0.5071745369162536	0.5191755804852596	7	99252	102435	CTTTTTTTTTTTAATCATTTCAGAGATATACCGCGAATACCTGATAG	GCACACATGCACAACTGGAGTCCAGTAAGTTTTATTTATGCTGGAAG	CAGAGA	CCAGTA	FALSE	FALSE	ENST00000262231.14
103921672	103921784	1	8	ENSG00000176406	102436	102548	103921649	103921761	112	0.47795460474823903	0.5071745369162536	8	102549	112026	GTTATGTGTAATTATCGTTTCAGGTTCTAGCTCCTTTGAATCTCAAA	CAGTTCTTATCAGGACAACTTTCAGTATGTAGTCATTACGTTTACTC	CAGGTT	TCAGTA	FALSE	FALSE	ENST00000262231.14
103931263	103931393	1	8	ENSG00000176406	112027	112157	103931240	103931370	130	0.44403861205322204	0.47795460474823903	9	112158	117314	AAATGAATATTTTTGCTTTTCAGATAAAACTATGGTTTGACAAGGTT	AATTTACTTTCTTCCAGACAGAAGGTAAGGATATAAAACAAAATAAA	CAGATA	AAGGTA	FALSE	FALSE	ENST00000262231.14
103936551	103936722	1	8	ENSG00000176406	117315	117486	103936528	103936699	171	0.39942603704669977	0.44403861205322204	10	117487	123536	TAATTCATTGTTTTTTTCCATAGTGATAAAAACAAGAGAAGAACTAA	GAAGAAAGTGAATTCTTAGGCGAGGTATCTGGAGTTGTTTTAAAGTT	TAGTGA	GAGGTA	FALSE	FALSE	ENST00000262231.14
103942773	103942926	1	8	ENSG00000176406	123537	123690	103942750	103942903	153	0.3595095225671797	0.39942603704669977	11	123691	141828	TCCTTTGTCTCTTGGGTTTGTAGATTTTAATTGAATTAGAAACAGCA	AGAGCCCAACACGGAGGTTGCAAAGTAAGTTTTACTAAAATTCTTTC	TAGATT	AAAGTA	FALSE	FALSE	ENST00000262231.14
103961065	103961133	1	8	ENSG00000176406	141829	141897	103961042	103961110	68	0.34176884946517083	0.3595095225671797	12	141898	156113	TATTGCTATTGTTTACTTTATAGGGTCAAAGAGAATAAGTGATAGTG	ATGATGGAATTGGTGTAGTATCAGGTAAGAATTTTAGAATTATTTTA	TAGGGT	CAGGTA	FALSE	FALSE	ENST00000262231.14
103975350	103975506	1	8	ENSG00000176406	156114	156270	103975327	103975483	156	0.3010696582311505	0.34176884946517083	13	156271	170068	ATTTATTAATTTTCTACCTTTAGATTATCGACATGATGGTCGAGATC	ACCCAGTGTCCCTCCTCCACAAAGGTAAGATAGACTACTTATTTTAT	TAGATT	AAGGTA	FALSE	FALSE	ENST00000262231.14
103989305	103989421	1	8	ENSG00000176406	170069	170185	103989282	103989398	116	0.2708061570571354	0.3010696582311505	14	170186	194205	TTGAATAGATCTTGTTGTTTTAGTCGGAATGTGGAACAGGGGCTTCG	CCATTATTCTCCAGATAGAGACAGGTAAATATGATTAAATACTATTA	TAGTCG	CAGGTA	FALSE	FALSE	ENST00000262231.14
104013442	104013621	1	8	ENSG00000176406	194206	194385	104013419	104013598	179	0.22410644403861202	0.2708061570571354	15	194386	195269	CTGCTTTTTGACTAACGTTTCAGGGATTGTGAAGCAGCAGATAGACA	CCCTCCTTCACCTGCCTTATCGAGGTGAAAGATAAATCAATCAGACT	CAGGGA	GAGGTG	FALSE	FALSE	ENST00000262231.14
104014506	104014615	1	8	ENSG00000176406	195270	195379	104014483	104014592	109	0.19566918862509786	0.22410644403861202	16	195380	425679	GAATATTAATGGTGTGTCTTTAGGTCTCATCCTCGTACTGGGTCTGT	CACCAAAGGGAACGTTGGATAGAAGTAAGTTTTATTTCTAATTGTCT	TAGGTC	GAAGTA	FALSE	FALSE	ENST00000262231.14
104244916	104245057	1	8	ENSG00000176406	425680	425821	104244893	104245034	141	0.15888338116357947	0.19566918862509786	17	425822	429464	ACTTTTTGTTTCTATCTCTGCAGAAGCAGGAGGTAAAAAACTAAGGA	GAACAGCTACAGCTCAGAAGGAAAGTGAGTGAGGCTGCATGTGATGT	CAGAAG	AAAGTG	FALSE	FALSE	ENST00000262231.14
104248701	104248813	1	8	ENSG00000176406	429465	429577	104248678	104248790	112	0.1296634489955648	0.15888338116357947	18	429578	430250	CTCATATGTTATTTTGCTTTCAGTCTGATTTTCCCTGGTGTTCGCTT	AGACTCTGGCAACACCTGCAATGGGTAAGAATTTCTGCCACATGATT	CAGTCT	TGGGTA	FALSE	FALSE	ENST00000262231.14
104249487	104249588	1	8	ENSG00000176406	430251	430352	104249464	104249565	101	0.10331333159405165	0.1296634489955648	19	430353	431787	TTGTTCCTTCCTTCTTCCATTAGGTGACATTCAGGTAGGAATGATGG	AACCAGGTTCCAAGACACTGCCAGGTAAAAACAAAAGAGATTTTTCT	TAGGTG	CAGGTA	FALSE	FALSE	ENST00000262231.14
104251024	104251163	1	8	ENSG00000176406	431788	431927	104251001	104251140	139	0.06704930863553349	0.10331333159405165	20	431928	432365	TCCTCTGTGTTTTCTTTCCCAAGCACCGTATGTAAAAGTGTATCTAT	AGTCCACAAGGAAAAGTTTTACAGGTATCTACTTAATTGTTTATCCC	AAGCAC	CAGGTA	FALSE	FALSE	ENST00000262231.14
104251602	104251859	1	8	ENSG00000176406	432366	432623	104251579	104251836	257	0	0.06704930863553349	21	432624	432646	TCTACTTTTTATTTTGCCAACAGATCATCGTCTGGGGAGATTATGGC	TGTTGTCACAGCAACCAGCGTTACAAAAAAAAAAAAAAAAATCACAG	CAGATC	TACAAA	TRUE	FALSE	ENST00000262231.14
103819272	103819629	1	8	ENSG00000176406	24	381	103819249	103819606	357	0.9552631578947368	1	1	382	66049	TACTGCTGTTTAGAATTCTTGCTACAGTCAGGAGAAAGCCGAAAGCT	TGGACAAACACTGAACAATGCAAGGTGAGTAGAGCCAAACTATATTT	GCTACA	AAGGTG	FALSE	FALSE	ENST00000507740.5
103885298	103886223	1	8	ENSG00000176406	66050	66975	103885275	103886200	925	0.8393483709273183	0.9552631578947368	2	66976	90885	GTTCTTTTCCTTTGGTTACTTAGGAAAAGAAGCCCATCTGTGTCCAG	AAAGTGAGAGTGTAAGTGAAAAAGGTAAGCTTTCTAATCATACATTT	TAGGAA	AAGGTA	FALSE	FALSE	ENST00000507740.5
103910134	103910201	1	8	ENSG00000176406	90886	90953	103910111	103910178	67	0.8309523809523809	0.8393483709273183	3	90954	92804	ACTCTTTTGTCTGACTCTCACAGGAGACATGGATTACAACTGGTTGG	AGTGAGGCATCCCCAATGTCTTTGGTGAGACATGTGGAGCCTTACTA	CAGGAG	TTGGTG	FALSE	FALSE	ENST00000507740.5
103912053	103912172	1	8	ENSG00000176406	92805	92924	103912030	103912149	119	0.8160401002506266	0.8309523809523809	4	92925	96246	TGTTTGTTGATGCAAAATGTCAGCACCCTGTAACCTGGCAACCATCT	TCAGGAGCAATGCTTGGCTTGAAGGTATGTAATAAAAAGTATGAGAT	CAGCAC	AAGGTA	FALSE	FALSE	ENST00000507740.5
103915495	103915594	1	8	ENSG00000176406	96247	96346	103915472	103915571	99	0.8036340852130326	0.8160401002506266	5	96347	97165	TAATACTTTCCTCTTTTAAACAGGTTGTAGGAGGAAAGATGACTGAA	ATACTGTAGGACATCTTAGACCAGGTAGGGTTTTACCTTTGATTATT	CAGGTT	CAGGTA	FALSE	FALSE	ENST00000507740.5
103916414	103916537	1	8	ENSG00000176406	97166	97289	103916391	103916514	123	0.7882205513784462	0.8036340852130326	6	97290	99192	ATTATTACTGACACCCACTATAGGTGATGAAGTATTAGAATGGAATG	ACTTGTAGTTTCAAGGCCTATTGGGTAAGTTGGTTTCAGTATTTTAT	TAGGTG	TGGGTA	FALSE	FALSE	ENST00000507740.5
103918441	103918487	1	8	ENSG00000176406	99193	99239	103918418	103918464	46	0.7824561403508772	0.7882205513784462	7	99240	102423	CTTTTTTTTTTTAATCATTTCAGAGATATACCGCGAATACCTGATAG	GCACACATGCACAACTGGAGTCCAGTAAGTTTTATTTATGCTGGAAG	CAGAGA	CCAGTA	FALSE	FALSE	ENST00000507740.5
103921672	103921784	1	8	ENSG00000176406	102424	102536	103921649	103921761	112	0.7684210526315789	0.7824561403508772	8	102537	112014	GTTATGTGTAATTATCGTTTCAGGTTCTAGCTCCTTTGAATCTCAAA	CAGTTCTTATCAGGACAACTTTCAGTATGTAGTCATTACGTTTACTC	CAGGTT	TCAGTA	FALSE	FALSE	ENST00000507740.5
103931263	103931393	1	8	ENSG00000176406	112015	112145	103931240	103931370	130	0.7521303258145363	0.7684210526315789	9	112146	117302	AAATGAATATTTTTGCTTTTCAGATAAAACTATGGTTTGACAAGGTT	AATTTACTTTCTTCCAGACAGAAGGTAAGGATATAAAACAAAATAAA	CAGATA	AAGGTA	FALSE	FALSE	ENST00000507740.5
103936551	103936722	1	8	ENSG00000176406	117303	117474	103936528	103936699	171	0.7307017543859649	0.7521303258145363	10	117475	123524	TAATTCATTGTTTTTTTCCATAGTGATAAAAACAAGAGAAGAACTAA	GAAGAAAGTGAATTCTTAGGCGAGGTATCTGGAGTTGTTTTAAAGTT	TAGTGA	GAGGTA	FALSE	FALSE	ENST00000507740.5
103942773	103942926	1	8	ENSG00000176406	123525	123678	103942750	103942903	153	0.7115288220551379	0.7307017543859649	11	123679	141816	TCCTTTGTCTCTTGGGTTTGTAGATTTTAATTGAATTAGAAACAGCA	AGAGCCCAACACGGAGGTTGCAAAGTAAGTTTTACTAAAATTCTTTC	TAGATT	AAAGTA	FALSE	FALSE	ENST00000507740.5
103961065	103961133	1	8	ENSG00000176406	141817	141885	103961042	103961110	68	0.7030075187969924	0.7115288220551379	12	141886	156101	TATTGCTATTGTTTACTTTATAGGGTCAAAGAGAATAAGTGATAGTG	ATGATGGAATTGGTGTAGTATCAGGTAAGAATTTTAGAATTATTTTA	TAGGGT	CAGGTA	FALSE	FALSE	ENST00000507740.5
103975350	103975506	1	8	ENSG00000176406	156102	156258	103975327	103975483	156	0.6834586466165413	0.7030075187969924	13	156259	170056	ATTTATTAATTTTCTACCTTTAGATTATCGACATGATGGTCGAGATC	ACCCAGTGTCCCTCCTCCACAAAGGTAAGATAGACTACTTATTTTAT	TAGATT	AAGGTA	FALSE	FALSE	ENST00000507740.5
103989305	103989421	1	8	ENSG00000176406	170057	170173	103989282	103989398	116	0.668922305764411	0.6834586466165413	14	170174	178936	TTGAATAGATCTTGTTGTTTTAGTCGGAATGTGGAACAGGGGCTTCG	CCATTATTCTCCAGATAGAGACAGGTAAATATGATTAAATACTATTA	TAGTCG	CAGGTA	FALSE	FALSE	ENST00000507740.5
103998185	103998250	1	8	ENSG00000176406	178937	179002	103998162	103998227	65	0.6607769423558898	0.668922305764411	15	179003	194193	TCTTGTTTCTGCCATGCTTGCAGTCATTTTCTTACTCTACCTCGCTC	TGACCATCATCACAGGGATGGCAGGTATATTTTTCTTACAATTGAGT	CAGTCA	CAGGTA	FALSE	FALSE	ENST00000507740.5
104013442	104013621	1	8	ENSG00000176406	194194	194373	104013419	104013598	179	0.6383458646616542	0.6607769423558898	16	194374	195257	CTGCTTTTTGACTAACGTTTCAGGGATTGTGAAGCAGCAGATAGACA	CCCTCCTTCACCTGCCTTATCGAGGTGAAAGATAAATCAATCAGACT	CAGGGA	GAGGTG	FALSE	FALSE	ENST00000507740.5
104014506	104014615	1	8	ENSG00000176406	195258	195367	104014483	104014592	109	0.62468671679198	0.6383458646616542	17	195368	425667	GAATATTAATGGTGTGTCTTTAGGTCTCATCCTCGTACTGGGTCTGT	CACCAAAGGGAACGTTGGATAGAAGTAAGTTTTATTTCTAATTGTCT	TAGGTC	GAAGTA	FALSE	FALSE	ENST00000507740.5
104244916	104245057	1	8	ENSG00000176406	425668	425809	104244893	104245034	141	0.6070175438596491	0.62468671679198	18	425810	429452	ACTTTTTGTTTCTATCTCTGCAGAAGCAGGAGGTAAAAAACTAAGGA	GAACAGCTACAGCTCAGAAGGAAAGTGAGTGAGGCTGCATGTGATGT	CAGAAG	AAAGTG	FALSE	FALSE	ENST00000507740.5
104248701	104248813	1	8	ENSG00000176406	429453	429565	104248678	104248790	112	0.5929824561403509	0.6070175438596491	19	429566	430238	CTCATATGTTATTTTGCTTTCAGTCTGATTTTCCCTGGTGTTCGCTT	AGACTCTGGCAACACCTGCAATGGGTAAGAATTTCTGCCACATGATT	CAGTCT	TGGGTA	FALSE	FALSE	ENST00000507740.5
104249487	104249588	1	8	ENSG00000176406	430239	430340	104249464	104249565	101	0.5803258145363408	0.5929824561403509	20	430341	431775	TTGTTCCTTCCTTCTTCCATTAGGTGACATTCAGGTAGGAATGATGG	AACCAGGTTCCAAGACACTGCCAGGTAAAAACAAAAGAGATTTTTCT	TAGGTG	CAGGTA	FALSE	FALSE	ENST00000507740.5
104251024	104251163	1	8	ENSG00000176406	431776	431915	104251001	104251140	139	0.5629072681704261	0.5803258145363408	21	431916	432353	TCCTCTGTGTTTTCTTTCCCAAGCACCGTATGTAAAAGTGTATCTAT	AGTCCACAAGGAAAAGTTTTACAGGTATCTACTTAATTGTTTATCCC	AAGCAC	CAGGTA	FALSE	FALSE	ENST00000507740.5
104251602	104256094	1	8	ENSG00000176406	432354	436846	104251579	104256071	4492	0	0.5629072681704261	22	436847	436869	TCTACTTTTTATTTTGCCAACAGATCATCGTCTGGGGAGATTATGGC	CTCAATAAACATCTGTCCAATGAAGGTTTATTTAGTCCTTGCTTTAT	CAGATC	GAAGGT	TRUE	FALSE	ENST00000507740.5
103819387	103819629	1	8	ENSG00000176406	24	266	103819364	103819606	242	0.9372080954852102	1	1	267	65934	GTTCATTTAAGCACAGTTTTTACAGAGCTCAGGAGAAATATGGAACT	TGGACAAACACTGAACAATGCAAGGTGAGTAGAGCCAAACTATATTT	TACAGA	AAGGTG	FALSE	FALSE	ENST00000408894.6
103885298	103886223	1	8	ENSG00000176406	65935	66860	103885275	103886200	925	0.6971977166580177	0.9372080954852102	2	66861	90770	GTTCTTTTCCTTTGGTTACTTAGGAAAAGAAGCCCATCTGTGTCCAG	AAAGTGAGAGTGTAAGTGAAAAAGGTAAGCTTTCTAATCATACATTT	TAGGAA	AAGGTA	FALSE	FALSE	ENST00000408894.6
103910134	103910201	1	8	ENSG00000176406	90771	90838	103910111	103910178	67	0.6798131811105346	0.6971977166580177	3	90839	92689	ACTCTTTTGTCTGACTCTCACAGGAGACATGGATTACAACTGGTTGG	AGTGAGGCATCCCCAATGTCTTTGGTGAGACATGTGGAGCCTTACTA	CAGGAG	TTGGTG	FALSE	FALSE	ENST00000408894.6
103912053	103912172	1	8	ENSG00000176406	92690	92809	103912030	103912149	119	0.648936170212766	0.6798131811105346	4	92810	96131	TGTTTGTTGATGCAAAATGTCAGCACCCTGTAACCTGGCAACCATCT	TCAGGAGCAATGCTTGGCTTGAAGGTATGTAATAAAAAGTATGAGAT	CAGCAC	AAGGTA	FALSE	FALSE	ENST00000408894.6
103915495	103915594	1	8	ENSG00000176406	96132	96231	103915472	103915571	99	0.623248572911261	0.648936170212766	5	96232	97050	TAATACTTTCCTCTTTTAAACAGGTTGTAGGAGGAAAGATGACTGAA	ATACTGTAGGACATCTTAGACCAGGTAGGGTTTTACCTTTGATTATT	CAGGTT	CAGGTA	FALSE	FALSE	ENST00000408894.6
103916414	103916537	1	8	ENSG00000176406	97051	97174	103916391	103916514	123	0.5913336792942397	0.623248572911261	6	97175	99077	ATTATTACTGACACCCACTATAGGTGATGAAGTATTAGAATGGAATG	ACTTGTAGTTTCAAGGCCTATTGGGTAAGTTGGTTTCAGTATTTTAT	TAGGTG	TGGGTA	FALSE	FALSE	ENST00000408894.6
103918441	103918487	1	8	ENSG00000176406	99078	99124	103918418	103918464	46	0.5793980280228335	0.5913336792942397	7	99125	102308	CTTTTTTTTTTTAATCATTTCAGAGATATACCGCGAATACCTGATAG	GCACACATGCACAACTGGAGTCCAGTAAGTTTTATTTATGCTGGAAG	CAGAGA	CCAGTA	FALSE	FALSE	ENST00000408894.6
103921672	103921784	1	8	ENSG00000176406	102309	102421	103921649	103921761	112	0.5503373118837571	0.5793980280228335	8	102422	111899	GTTATGTGTAATTATCGTTTCAGGTTCTAGCTCCTTTGAATCTCAAA	CAGTTCTTATCAGGACAACTTTCAGTATGTAGTCATTACGTTTACTC	CAGGTT	TCAGTA	FALSE	FALSE	ENST00000408894.6
103931263	103931393	1	8	ENSG00000176406	111900	112030	103931240	103931370	130	0.5166061235080436	0.5503373118837571	9	112031	117187	AAATGAATATTTTTGCTTTTCAGATAAAACTATGGTTTGACAAGGTT	AATTTACTTTCTTCCAGACAGAAGGTAAGGATATAAAACAAAATAAA	CAGATA	AAGGTA	FALSE	FALSE	ENST00000408894.6
103936551	103936722	1	8	ENSG00000176406	117188	117359	103936528	103936699	171	0.47223663725998966	0.5166061235080436	10	117360	123409	TAATTCATTGTTTTTTTCCATAGTGATAAAAACAAGAGAAGAACTAA	GAAGAAAGTGAATTCTTAGGCGAGGTATCTGGAGTTGTTTTAAAGTT	TAGTGA	GAGGTA	FALSE	FALSE	ENST00000408894.6
103942773	103942926	1	8	ENSG00000176406	123410	123563	103942750	103942903	153	0.4325376232485729	0.47223663725998966	11	123564	141701	TCCTTTGTCTCTTGGGTTTGTAGATTTTAATTGAATTAGAAACAGCA	AGAGCCCAACACGGAGGTTGCAAAGTAAGTTTTACTAAAATTCTTTC	TAGATT	AAAGTA	FALSE	FALSE	ENST00000408894.6
103961065	103961133	1	8	ENSG00000176406	141702	141770	103961042	103961110	68	0.4148936170212766	0.4325376232485729	12	141771	155986	TATTGCTATTGTTTACTTTATAGGGTCAAAGAGAATAAGTGATAGTG	ATGATGGAATTGGTGTAGTATCAGGTAAGAATTTTAGAATTATTTTA	TAGGGT	CAGGTA	FALSE	FALSE	ENST00000408894.6
103975350	103975506	1	8	ENSG00000176406	155987	156143	103975327	103975483	156	0.37441619097042034	0.4148936170212766	13	156144	169941	ATTTATTAATTTTCTACCTTTAGATTATCGACATGATGGTCGAGATC	ACCCAGTGTCCCTCCTCCACAAAGGTAAGATAGACTACTTATTTTAT	TAGATT	AAGGTA	FALSE	FALSE	ENST00000408894.6
103989305	103989421	1	8	ENSG00000176406	169942	170058	103989282	103989398	116	0.34431759211209134	0.37441619097042034	14	170059	178821	TTGAATAGATCTTGTTGTTTTAGTCGGAATGTGGAACAGGGGCTTCG	CCATTATTCTCCAGATAGAGACAGGTAAATATGATTAAATACTATTA	TAGTCG	CAGGTA	FALSE	FALSE	ENST00000408894.6
103998185	103998250	1	8	ENSG00000176406	178822	178887	103998162	103998227	65	0.3274519979242345	0.34431759211209134	15	178888	194078	TCTTGTTTCTGCCATGCTTGCAGTCATTTTCTTACTCTACCTCGCTC	TGACCATCATCACAGGGATGGCAGGTATATTTTTCTTACAATTGAGT	CAGTCA	CAGGTA	FALSE	FALSE	ENST00000408894.6
104013442	104013621	1	8	ENSG00000176406	194079	194258	104013419	104013598	179	0.2810067462376752	0.3274519979242345	16	194259	195142	CTGCTTTTTGACTAACGTTTCAGGGATTGTGAAGCAGCAGATAGACA	CCCTCCTTCACCTGCCTTATCGAGGTGAAAGATAAATCAATCAGACT	CAGGGA	GAGGTG	FALSE	FALSE	ENST00000408894.6
104014506	104014615	1	8	ENSG00000176406	195143	195252	104014483	104014592	109	0.25272444213803835	0.2810067462376752	17	195253	196060	GAATATTAATGGTGTGTCTTTAGGTCTCATCCTCGTACTGGGTCTGT	CACCAAAGGGAACGTTGGATAGAAGTAAGTTTTATTTCTAATTGTCT	TAGGTC	GAAGTA	FALSE	FALSE	ENST00000408894.6
104015424	104015456	1	8	ENSG00000176406	196061	196093	104015401	104015433	32	0.24442138038401662	0.25272444213803835	18	196094	221965	TGTTTTTATTTTGTTTTCCCTAGACAATGGAGTCAAGGAGATAGAAC	TCAAGGAGATAGAACCTTATGAAGGTCTGTACATAAAAGAGGGTTTG	TAGACA	AAGGTC	FALSE	FALSE	ENST00000408894.6
104041329	104041358	1	8	ENSG00000176406	221966	221995	104041306	104041335	29	0.2368967306694344	0.24442138038401662	19	221996	249148	ATTACACGATGTGATCACAGAAGAACTGGACTCTACAAGGAGAAGAT	ACTCTACAAGGAGAAGATATGCAGGTCTGTCTCTTCTGCTTTTTTTG	AAGAAC	CAGGTC	FALSE	FALSE	ENST00000408894.6
104068512	104068612	1	8	ENSG00000176406	249149	249249	104068489	104068589	100	0.2109496626881162	0.2368967306694344	20	249250	274107	ATGGGTTTTTTTCTACTCGATAGGTACTATGGATATAGAGGAGAGAA	CTGGAACAAGATTACCATTCGAAGGCAAGACATTTTTCTTTTTAAAA	TAGGTA	AAGGCA	FALSE	FALSE	ENST00000408894.6
104093471	104093643	1	8	ENSG00000176406	274108	274280	104093448	104093620	172	0.16632070576024904	0.2109496626881162	21	274281	329243	TATTTGTCAATCTGTGTTAACAGTATCGATCAGGATGGGATCCTCAT	CCCAGGAGGAAACAAGAAAATCAGGTAAGGGGATTTCAACAACAAAC	CAGTAT	CAGGTA	FALSE	FALSE	ENST00000408894.6
104148607	104148848	1	8	ENSG00000176406	329244	329485	104148584	104148825	241	0.1037882719252724	0.16632070576024904	22	329486	425552	TTTAATGATCCATCGGCTGACAGTGTCTTTACATCCAAAATGCAAAG	GTGCTTCTCAGCTCAGCCAAACGGGTAGGAATTTCAATGTTACTTTT	CAGTGT	CGGGTA	FALSE	FALSE	ENST00000408894.6
104244916	104245057	1	8	ENSG00000176406	425553	425694	104244893	104245034	141	0.06720290607161394	0.1037882719252724	23	425695	429337	ACTTTTTGTTTCTATCTCTGCAGAAGCAGGAGGTAAAAAACTAAGGA	GAACAGCTACAGCTCAGAAGGAAAGTGAGTGAGGCTGCATGTGATGT	CAGAAG	AAAGTG	FALSE	FALSE	ENST00000408894.6
104248701	104248813	1	8	ENSG00000176406	429338	429450	104248678	104248790	112	0.038142189932537596	0.06720290607161394	24	429451	430123	CTCATATGTTATTTTGCTTTCAGTCTGATTTTCCCTGGTGTTCGCTT	AGACTCTGGCAACACCTGCAATGGGTAAGAATTTCTGCCACATGATT	CAGTCT	TGGGTA	FALSE	FALSE	ENST00000408894.6
104249487	104249588	1	8	ENSG00000176406	430124	430225	104249464	104249565	101	0.011935651271406278	0.038142189932537596	25	430226	431660	TTGTTCCTTCCTTCTTCCATTAGGTGACATTCAGGTAGGAATGATGG	AACCAGGTTCCAAGACACTGCCAGGTAAAAACAAAAGAGATTTTTCT	TAGGTG	CAGGTA	FALSE	FALSE	ENST00000408894.6
104251024	104251070	1	8	ENSG00000176406	431661	431707	104251001	104251047	46	0	0.011935651271406278	26	431708	431730	TCCTCTGTGTTTTCTTTCCCAAGCACCGTATGTAAAAGTGTATCTAT	TTAGATAACGGAGTCTGCATAGCCAAAAAGAAAACAAAAGTGGCAAG	AAGCAC	GCCAAA	TRUE	FALSE	ENST00000408894.6
103880417	103880689	1	8	ENSG00000176406	24	296	103880394	103880666	272	0.9375573921028466	1	1	297	4904	CAGCCACATAGTAACAGCATTAAAGAATAACCTTTTTCTTAACAGGC	CAGATGTGCATTGGTTGAACAAAGGTAAAATAATGAAAATATATTAA	TAAAGA	AAGGTA	FALSE	FALSE	ENST00000436393.6
103885298	103886223	1	8	ENSG00000176406	4905	5830	103885275	103886200	925	0.725206611570248	0.9375573921028466	2	5831	29740	GTTCTTTTCCTTTGGTTACTTAGGAAAAGAAGCCCATCTGTGTCCAG	AAAGTGAGAGTGTAAGTGAAAAAGGTAAGCTTTCTAATCATACATTT	TAGGAA	AAGGTA	FALSE	FALSE	ENST00000436393.6
103910134	103910201	1	8	ENSG00000176406	29741	29808	103910111	103910178	67	0.7098255280073462	0.725206611570248	3	29809	31659	ACTCTTTTGTCTGACTCTCACAGGAGACATGGATTACAACTGGTTGG	AGTGAGGCATCCCCAATGTCTTTGGTGAGACATGTGGAGCCTTACTA	CAGGAG	TTGGTG	FALSE	FALSE	ENST00000436393.6
103912053	103912172	1	8	ENSG00000176406	31660	31779	103912030	103912149	119	0.6825068870523416	0.7098255280073462	4	31780	35101	TGTTTGTTGATGCAAAATGTCAGCACCCTGTAACCTGGCAACCATCT	TCAGGAGCAATGCTTGGCTTGAAGGTATGTAATAAAAAGTATGAGAT	CAGCAC	AAGGTA	FALSE	FALSE	ENST00000436393.6
103915495	103915594	1	8	ENSG00000176406	35102	35201	103915472	103915571	99	0.6597796143250689	0.6825068870523416	5	35202	36020	TAATACTTTCCTCTTTTAAACAGGTTGTAGGAGGAAAGATGACTGAA	ATACTGTAGGACATCTTAGACCAGGTAGGGTTTTACCTTTGATTATT	CAGGTT	CAGGTA	FALSE	FALSE	ENST00000436393.6
103916414	103916537	1	8	ENSG00000176406	36021	36144	103916391	103916514	123	0.6315426997245179	0.6597796143250689	6	36145	38047	ATTATTACTGACACCCACTATAGGTGATGAAGTATTAGAATGGAATG	ACTTGTAGTTTCAAGGCCTATTGGGTAAGTTGGTTTCAGTATTTTAT	TAGGTG	TGGGTA	FALSE	FALSE	ENST00000436393.6
103918441	103918487	1	8	ENSG00000176406	38048	38094	103918418	103918464	46	0.6209825528007347	0.6315426997245179	7	38095	41278	CTTTTTTTTTTTAATCATTTCAGAGATATACCGCGAATACCTGATAG	GCACACATGCACAACTGGAGTCCAGTAAGTTTTATTTATGCTGGAAG	CAGAGA	CCAGTA	FALSE	FALSE	ENST00000436393.6
103921672	103921784	1	8	ENSG00000176406	41279	41391	103921649	103921761	112	0.5952708907254362	0.6209825528007347	8	41392	47448	GTTATGTGTAATTATCGTTTCAGGTTCTAGCTCCTTTGAATCTCAAA	CAGTTCTTATCAGGACAACTTTCAGTATGTAGTCATTACGTTTACTC	CAGGTT	TCAGTA	FALSE	FALSE	ENST00000436393.6
103927842	103927889	1	8	ENSG00000176406	47449	47496	103927819	103927866	47	0.5844811753902663	0.5952708907254362	9	47497	50869	TTTTCTTTAATTTTGCTTACCAGAGCCAAAGCCTTAGTAGAAGAACA	ACGCCTTTTGTTCCTAGGGTTCAGGTAAAGGCCTTGTCTGCCTGATA	CAGAGC	CAGGTA	FALSE	FALSE	ENST00000436393.6
103931263	103931393	1	8	ENSG00000176406	50870	51e3	103931240	103931370	130	0.5546372819100092	0.5844811753902663	10	51001	56157	AAATGAATATTTTTGCTTTTCAGATAAAACTATGGTTTGACAAGGTT	AATTTACTTTCTTCCAGACAGAAGGTAAGGATATAAAACAAAATAAA	CAGATA	AAGGTA	FALSE	FALSE	ENST00000436393.6
103936551	103936722	1	8	ENSG00000176406	56158	56329	103936528	103936699	171	0.5153810835629018	0.5546372819100092	11	56330	62379	TAATTCATTGTTTTTTTCCATAGTGATAAAAACAAGAGAAGAACTAA	GAAGAAAGTGAATTCTTAGGCGAGGTATCTGGAGTTGTTTTAAAGTT	TAGTGA	GAGGTA	FALSE	FALSE	ENST00000436393.6
103942773	103942926	1	8	ENSG00000176406	62380	62533	103942750	103942903	153	0.480257116620753	0.5153810835629018	12	62534	80671	TCCTTTGTCTCTTGGGTTTGTAGATTTTAATTGAATTAGAAACAGCA	AGAGCCCAACACGGAGGTTGCAAAGTAAGTTTTACTAAAATTCTTTC	TAGATT	AAAGTA	FALSE	FALSE	ENST00000436393.6
103961065	103961133	1	8	ENSG00000176406	80672	80740	103961042	103961110	68	0.46464646464646464	0.480257116620753	13	80741	94956	TATTGCTATTGTTTACTTTATAGGGTCAAAGAGAATAAGTGATAGTG	ATGATGGAATTGGTGTAGTATCAGGTAAGAATTTTAGAATTATTTTA	TAGGGT	CAGGTA	FALSE	FALSE	ENST00000436393.6
103975350	103975506	1	8	ENSG00000176406	94957	95113	103975327	103975483	156	0.42883379247015607	0.46464646464646464	14	95114	108911	ATTTATTAATTTTCTACCTTTAGATTATCGACATGATGGTCGAGATC	ACCCAGTGTCCCTCCTCCACAAAGGTAAGATAGACTACTTATTTTAT	TAGATT	AAGGTA	FALSE	FALSE	ENST00000436393.6
103989305	103989421	1	8	ENSG00000176406	108912	109028	103989282	103989398	116	0.40220385674931125	0.42883379247015607	15	109029	117791	TTGAATAGATCTTGTTGTTTTAGTCGGAATGTGGAACAGGGGCTTCG	CCATTATTCTCCAGATAGAGACAGGTAAATATGATTAAATACTATTA	TAGTCG	CAGGTA	FALSE	FALSE	ENST00000436393.6
103998185	103998250	1	8	ENSG00000176406	117792	117857	103998162	103998227	65	0.3872819100091828	0.40220385674931125	16	117858	134112	TCTTGTTTCTGCCATGCTTGCAGTCATTTTCTTACTCTACCTCGCTC	TGACCATCATCACAGGGATGGCAGGTATATTTTTCTTACAATTGAGT	CAGTCA	CAGGTA	FALSE	FALSE	ENST00000436393.6
104014506	104014615	1	8	ENSG00000176406	134113	134222	104014483	104014592	109	0.36225895316804413	0.3872819100091828	17	134223	135030	GAATATTAATGGTGTGTCTTTAGGTCTCATCCTCGTACTGGGTCTGT	CACCAAAGGGAACGTTGGATAGAAGTAAGTTTTATTTCTAATTGTCT	TAGGTC	GAAGTA	FALSE	FALSE	ENST00000436393.6
104015424	104015456	1	8	ENSG00000176406	135031	135063	104015401	104015433	32	0.3549127640036731	0.36225895316804413	18	135064	160932	TGTTTTTATTTTGTTTTCCCTAGACAATGGAGTCAAGGAGATAGAAC	TCAAGGAGATAGAACCTTATGAAGGTCTGTACATAAAAGAGGGTTTG	TAGACA	AAGGTC	FALSE	FALSE	ENST00000436393.6
104041326	104041358	1	8	ENSG00000176406	160933	160965	104041303	104041335	32	0.3475665748393021	0.3549127640036731	19	160966	188118	TCCATTACACGATGTGATCACAGAAGAACTGGACTCTACAAGGAGAA	ACTCTACAAGGAGAAGATATGCAGGTCTGTCTCTTCTGCTTTTTTTG	CAGAAG	CAGGTC	FALSE	FALSE	ENST00000436393.6
104068512	104068612	1	8	ENSG00000176406	188119	188219	104068489	104068589	100	0.32460973370064283	0.3475665748393021	20	188220	213077	ATGGGTTTTTTTCTACTCGATAGGTACTATGGATATAGAGGAGAGAA	CTGGAACAAGATTACCATTCGAAGGCAAGACATTTTTCTTTTTAAAA	TAGGTA	AAGGCA	FALSE	FALSE	ENST00000436393.6
104093471	104093643	1	8	ENSG00000176406	213078	213250	104093448	104093620	172	0.2851239669421488	0.32460973370064283	21	213251	214084	TATTTGTCAATCTGTGTTAACAGTATCGATCAGGATGGGATCCTCAT	CCCAGGAGGAAACAAGAAAATCAGGTAAGGGGATTTCAACAACAAAC	CAGTAT	CAGGTA	FALSE	FALSE	ENST00000436393.6
104094478	104094729	1	8	ENSG00000176406	214085	214336	104094455	104094706	251	0.22750229568411384	0.2851239669421488	22	214337	268213	TCAATTTCTGTTGCTTTCAAAAGACCAAAGGGAATAGAAGAGGGAGG	GAGATTCTCACAAGATGATACCAGGTAAAATATGTTATTTGTAGGCA	AAGACC	CAGGTA	FALSE	FALSE	ENST00000436393.6
104148607	104148848	1	8	ENSG00000176406	268214	268455	104148584	104148825	241	0.17217630853994492	0.22750229568411384	23	268456	364522	TTTAATGATCCATCGGCTGACAGTGTCTTTACATCCAAAATGCAAAG	GTGCTTCTCAGCTCAGCCAAACGGGTAGGAATTTCAATGTTACTTTT	CAGTGT	CGGGTA	FALSE	FALSE	ENST00000436393.6
104244916	104245057	1	8	ENSG00000176406	364523	364664	104244893	104245034	141	0.13980716253443526	0.17217630853994492	24	364665	368307	ACTTTTTGTTTCTATCTCTGCAGAAGCAGGAGGTAAAAAACTAAGGA	GAACAGCTACAGCTCAGAAGGAAAGTGAGTGAGGCTGCATGTGATGT	CAGAAG	AAAGTG	FALSE	FALSE	ENST00000436393.6
104248701	104248813	1	8	ENSG00000176406	368308	368420	104248678	104248790	112	0.11409550045913686	0.13980716253443526	25	368421	369093	CTCATATGTTATTTTGCTTTCAGTCTGATTTTCCCTGGTGTTCGCTT	AGACTCTGGCAACACCTGCAATGGGTAAGAATTTCTGCCACATGATT	CAGTCT	TGGGTA	FALSE	FALSE	ENST00000436393.6
104249487	104249588	1	8	ENSG00000176406	369094	369195	104249464	104249565	101	0.09090909090909094	0.11409550045913686	26	369196	370630	TTGTTCCTTCCTTCTTCCATTAGGTGACATTCAGGTAGGAATGATGG	AACCAGGTTCCAAGACACTGCCAGGTAAAAACAAAAGAGATTTTTCT	TAGGTG	CAGGTA	FALSE	FALSE	ENST00000436393.6
104251024	104251163	1	8	ENSG00000176406	370631	370770	104251001	104251140	139	0.058999081726354485	0.09090909090909094	27	370771	371208	TCCTCTGTGTTTTCTTTCCCAAGCACCGTATGTAAAAGTGTATCTAT	AGTCCACAAGGAAAAGTTTTACAGGTATCTACTTAATTGTTTATCCC	AAGCAC	CAGGTA	FALSE	FALSE	ENST00000436393.6
104251602	104251859	1	8	ENSG00000176406	371209	371466	104251579	104251836	257	0	0.058999081726354485	28	371467	371489	TCTACTTTTTATTTTGCCAACAGATCATCGTCTGGGGAGATTATGGC	TGTTGTCACAGCAACCAGCGTTACAAAAAAAAAAAAAAAAATCACAG	CAGATC	TACAAA	TRUE	FALSE	ENST00000436393.6
103912132	103912172	1	8	ENSG00000176406	24	64	103912109	103912149	40	0.9869409076069213	1	1	65	3386	ATTAAATAAGCGTCTAAAAGATGGAAGTGTACCTCGAGATTCAGGAG	TCAGGAGCAATGCTTGGCTTGAAGGTATGTAATAAAAAGTATGAGAT	ATGGAA	AAGGTA	FALSE	FALSE	ENST00000507677.5
103915495	103915594	1	8	ENSG00000176406	3387	3486	103915472	103915571	99	0.9546196539340516	0.9869409076069213	2	3487	4305	TAATACTTTCCTCTTTTAAACAGGTTGTAGGAGGAAAGATGACTGAA	ATACTGTAGGACATCTTAGACCAGGTAGGGTTTTACCTTTGATTATT	CAGGTT	CAGGTA	FALSE	FALSE	ENST00000507677.5
103916414	103916537	1	8	ENSG00000176406	4306	4429	103916391	103916514	123	0.9144629448253346	0.9546196539340516	3	4430	6332	ATTATTACTGACACCCACTATAGGTGATGAAGTATTAGAATGGAATG	ACTTGTAGTTTCAAGGCCTATTGGGTAAGTTGGTTTCAGTATTTTAT	TAGGTG	TGGGTA	FALSE	FALSE	ENST00000507677.5
103918441	103918487	1	8	ENSG00000176406	6333	6379	103918418	103918464	46	0.8994449885732941	0.9144629448253346	4	6380	9563	CTTTTTTTTTTTAATCATTTCAGAGATATACCGCGAATACCTGATAG	GCACACATGCACAACTGGAGTCCAGTAAGTTTTATTTATGCTGGAAG	CAGAGA	CCAGTA	FALSE	FALSE	ENST00000507677.5
103921672	103921784	1	8	ENSG00000176406	9564	9676	103921649	103921761	112	0.8628795298726739	0.8994449885732941	5	9677	19154	GTTATGTGTAATTATCGTTTCAGGTTCTAGCTCCTTTGAATCTCAAA	CAGTTCTTATCAGGACAACTTTCAGTATGTAGTCATTACGTTTACTC	CAGGTT	TCAGTA	FALSE	FALSE	ENST00000507677.5
103931263	103931393	1	8	ENSG00000176406	19155	19285	103931240	103931370	130	0.8204374795951681	0.8628795298726739	6	19286	24442	AAATGAATATTTTTGCTTTTCAGATAAAACTATGGTTTGACAAGGTT	AATTTACTTTCTTCCAGACAGAAGGTAAGGATATAAAACAAAATAAA	CAGATA	AAGGTA	FALSE	FALSE	ENST00000507677.5
103936551	103936722	1	8	ENSG00000176406	24443	24614	103936528	103936699	171	0.7646098596147568	0.8204374795951681	7	24615	30664	TAATTCATTGTTTTTTTCCATAGTGATAAAAACAAGAGAAGAACTAA	GAAGAAAGTGAATTCTTAGGCGAGGTATCTGGAGTTGTTTTAAAGTT	TAGTGA	GAGGTA	FALSE	FALSE	ENST00000507677.5
103942773	103942926	1	8	ENSG00000176406	30665	30818	103942750	103942903	153	0.7146588312112307	0.7646098596147568	8	30819	48956	TCCTTTGTCTCTTGGGTTTGTAGATTTTAATTGAATTAGAAACAGCA	AGAGCCCAACACGGAGGTTGCAAAGTAAGTTTTACTAAAATTCTTTC	TAGATT	AAAGTA	FALSE	FALSE	ENST00000507677.5
103961065	103961133	1	8	ENSG00000176406	48957	49025	103961042	103961110	68	0.692458374142997	0.7146588312112307	9	49026	63241	TATTGCTATTGTTTACTTTATAGGGTCAAAGAGAATAAGTGATAGTG	ATGATGGAATTGGTGTAGTATCAGGTAAGAATTTTAGAATTATTTTA	TAGGGT	CAGGTA	FALSE	FALSE	ENST00000507677.5
103975350	103977471	1	8	ENSG00000176406	63242	65363	103975327	103977448	2121	0	0.692458374142997	10	65364	65386	ATTTATTAATTTTCTACCTTTAGATTATCGACATGATGGTCGAGATC	AGAATACCTATGTAAAAGGAAAAACCAAAATGTTTTTGTTCTTTGTA	TAGATT	AAACCA	TRUE	FALSE	ENST00000507677.5
104223335	104223793	1	8	ENSG00000176406	24	482	104223312	104223770	458	0.8786433492315845	1	1	483	21604	CCTGCGCGGGGAGGGCAGCGAGACTCCAGCAGCTCCAGCCTCCAGGA	ACTCCCTGGAGGAGGAAGAAGGAGGTGAGACACCCCTTCCCCCGTAG	AGACTC	GAGGTG	FALSE	FALSE	ENST00000339750.3
104244916	104245057	1	8	ENSG00000176406	21605	21746	104244893	104245034	141	0.8412824589295178	0.8786433492315845	2	21747	25389	ACTTTTTGTTTCTATCTCTGCAGAAGCAGGAGGTAAAAAACTAAGGA	GAACAGCTACAGCTCAGAAGGAAAGTGAGTGAGGCTGCATGTGATGT	CAGAAG	AAAGTG	FALSE	FALSE	ENST00000339750.3
104248701	104248813	1	8	ENSG00000176406	25390	25502	104248678	104248790	112	0.8116057233704292	0.8412824589295178	3	25503	26175	CTCATATGTTATTTTGCTTTCAGTCTGATTTTCCCTGGTGTTCGCTT	AGACTCTGGCAACACCTGCAATGGGTAAGAATTTCTGCCACATGATT	CAGTCT	TGGGTA	FALSE	FALSE	ENST00000339750.3
104249487	104249588	1	8	ENSG00000176406	26176	26277	104249464	104249565	101	0.7848436671966084	0.8116057233704292	4	26278	27712	TTGTTCCTTCCTTCTTCCATTAGGTGACATTCAGGTAGGAATGATGG	AACCAGGTTCCAAGACACTGCCAGGTAAAAACAAAAGAGATTTTTCT	TAGGTG	CAGGTA	FALSE	FALSE	ENST00000339750.3
104251024	104251163	1	8	ENSG00000176406	27713	27852	104251001	104251140	139	0.748012718600954	0.7848436671966084	5	27853	28290	TCCTCTGTGTTTTCTTTCCCAAGCACCGTATGTAAAAGTGTATCTAT	AGTCCACAAGGAAAAGTTTTACAGGTATCTACTTAATTGTTTATCCC	AAGCAC	CAGGTA	FALSE	FALSE	ENST00000339750.3
104251602	104254425	1	8	ENSG00000176406	28291	31114	104251579	104254402	2823	0	0.748012718600954	6	31115	31137	TCTACTTTTTATTTTGCCAACAGATCATCGTCTGGGGAGATTATGGC	ACTTTAAATAAAACATTTTCTTTACAGGCGTCTGCAGTGCTTTCTCT	CAGATC	TTACAG	TRUE	FALSE	ENST00000339750.3
104223364	104223793	1	8	ENSG00000176406	24	453	104223341	104223770	429	0.59375	1	1	454	21575	CAGCTCCAGCCTCCAGGATTCTCAGCTCCCTCCCGGGCGAGACCTCG	ACTCCCTGGAGGAGGAAGAAGGAGGTGAGACACCCCTTCCCCCGTAG	CTCAGC	GAGGTG	FALSE	FALSE	ENST00000523362.5
104244916	104245057	1	8	ENSG00000176406	21576	21717	104244893	104245034	141	0.4602272727272727	0.59375	2	21718	25360	ACTTTTTGTTTCTATCTCTGCAGAAGCAGGAGGTAAAAAACTAAGGA	GAACAGCTACAGCTCAGAAGGAAAGTGAGTGAGGCTGCATGTGATGT	CAGAAG	AAAGTG	FALSE	FALSE	ENST00000523362.5
104248701	104248813	1	8	ENSG00000176406	25361	25473	104248678	104248790	112	0.35416666666666663	0.4602272727272727	3	25474	26146	CTCATATGTTATTTTGCTTTCAGTCTGATTTTCCCTGGTGTTCGCTT	AGACTCTGGCAACACCTGCAATGGGTAAGAATTTCTGCCACATGATT	CAGTCT	TGGGTA	FALSE	FALSE	ENST00000523362.5
104249487	104249588	1	8	ENSG00000176406	26147	26248	104249464	104249565	101	0.2585227272727273	0.35416666666666663	4	26249	27683	TTGTTCCTTCCTTCTTCCATTAGGTGACATTCAGGTAGGAATGATGG	AACCAGGTTCCAAGACACTGCCAGGTAAAAACAAAAGAGATTTTTCT	TAGGTG	CAGGTA	FALSE	FALSE	ENST00000523362.5
104251024	104251163	1	8	ENSG00000176406	27684	27823	104251001	104251140	139	0.12689393939393945	0.2585227272727273	5	27824	28261	TCCTCTGTGTTTTCTTTCCCAAGCACCGTATGTAAAAGTGTATCTAT	AGTCCACAAGGAAAAGTTTTACAGGTATCTACTTAATTGTTTATCCC	AAGCAC	CAGGTA	FALSE	FALSE	ENST00000523362.5
104251602	104251736	1	8	ENSG00000176406	28262	28396	104251579	104251713	134	0	0.12689393939393945	6	28397	28419	TCTACTTTTTATTTTGCCAACAGATCATCGTCTGGGGAGATTATGGC	CTTTTCCCACCTTCCTCCCTAGTAGATCCAACCTTGGCCCCTCTGAC	CAGATC	GTAGAT	TRUE	FALSE	ENST00000523362.5
104466657	104467053	-1	8	ENSG00000147647	24	420	104467076	104466680	396	0.8129428436466698	1	1	421	15672	CCCGTCAGGCCGCCGGGCTCCGGATTTGCAGCCTGAGGCAGAGCTCG	GACGACTTCCACCAGGGCACCAAGGTACCCGCCCCGCCGCGCCCCCG	CGGATT	AAGGTA	FALSE	FALSE	ENST00000351513.6
104451246	104451404	-1	8	ENSG00000147647	15673	15831	104451427	104451269	158	0.7383089277279169	0.8129428436466698	2	15832	19573	TTGAAAACCTCTTATGATTCCAGGCTGCTCTCTCAGGAGGCACCACC	GCAGTGACGTGGTGGAGTGACCAGGTAAAGCACCTGGATTTCAATGT	CAGGCT	CAGGTA	FALSE	FALSE	ENST00000351513.6
104447324	104447503	-1	8	ENSG00000147647	19574	19753	104447526	104447347	179	0.65375531412376	0.7383089277279169	3	19754	22639	TTATGGTTGCTGCTTCCTTTTAGGTTAAAGAAGAAATGAAAATCCTT	GAAAATGGAGACTTAATTGCAGAGGTACGCATTTGCATTCCAAAGCT	TAGGTT	GAGGTA	FALSE	FALSE	ENST00000351513.6
104444248	104444437	-1	8	ENSG00000147647	22640	22829	104444460	104444271	189	0.5644780349551252	0.65375531412376	4	22830	37375	ACACATTCCTGCTGTCTTTTTAGGGAGCAAAGAAGATGTTGGCTCTG	TGATAGCGGATGCAAGGAGAGATGGTAATTCTCGAATGTAACCTCAC	TAGGGA	ATGGTA	FALSE	FALSE	ENST00000351513.6
104429545	104429701	-1	8	ENSG00000147647	37376	37532	104429724	104429568	156	0.4907888521492678	0.5644780349551252	5	37533	38955	AATGCTTCTTTTAATCTTTCCAGGGAAGGTGGTCTATGGTGAACCCA	CTTCCTCATGAATCTGTTGGCTAAGTAATCATTTTGCAGATGACTGG	CAGGGA	TAAGTA	FALSE	FALSE	ENST00000351513.6
104427980	104428121	-1	8	ENSG00000147647	38956	39097	104428144	104428003	141	0.4241851676901275	0.4907888521492678	6	39098	42687	CTCTCGTGTTTTTTCTTTTACAGTGATGATCTAACCACAACAGGGAC	TCCGTAATATGGGAAAAAGGCGTGGTGGGTTTCACAGGTTCCAGCCT	CAGTGA	GTGGTG	FALSE	FALSE	ENST00000351513.6
104424247	104424389	-1	8	ENSG00000147647	42688	42830	104424412	104424270	142	0.3571091166745395	0.4241851676901275	7	42831	74085	TGATTCTTTGAATTGCTTTACAGCATAGTGGTAAAATGGATGAAAAC	TATTTGGGACCCAAAAGGCACAAGGTAAGTCTAAGTTCTTGTATTCC	CAGCAT	AAGGTA	FALSE	FALSE	ENST00000351513.6
104392784	104392991	-1	8	ENSG00000147647	74086	74293	104393014	104392807	207	0.2593292394898441	0.3571091166745395	8	74294	85762	TTTTGTTGTTTTCACAAATATAGGACTATCTCAGCAAAAACTCATCA	AAACGAATAAAGCAGCGAGACCGGGTGAGTGTGCCACAGTGGGATAC	TAGGAC	CGGGTG	FALSE	FALSE	ENST00000351513.6
104381184	104381314	-1	8	ENSG00000147647	85763	85893	104381337	104381207	130	0.19792158715162966	0.2593292394898441	9	85894	87233	AGAAATGAAATGTTCTCTTTCAGACTTGCACACCTACCCCTGTGGAG	CCACCCCTGAAGTGTGTGCCATCGGTAAGGGACTGTAGGCAAGAAAA	CAGACT	TCGGTA	FALSE	FALSE	ENST00000351513.6
104379424	104379843	-1	8	ENSG00000147647	87234	87653	104379866	104379447	419	0	0.19792158715162966	10	87654	87676	AGTTCCTTTCATTCTCTTCAAAGGTAAAAAAATCAGAGGAAAGGAGG	TTGAGATCTTCATTTTATACCTTATTATCTGATTTATTTGTATCTCC	AAGGTA	TTATTA	TRUE	FALSE	ENST00000351513.6
104392784	104392856	-1	8	ENSG00000147647	24	96	104392879	104392807	72	0.8301886792452831	1	1	97	13036	GCCGGAGTGTTCAGTGTCACGGCAGGAGATGGGAAGTTTATTCCTCG	AAACGAATAAAGCAGCGAGACCGGGTGAGTGTGCCACAGTGGGATAC	GGCAGG	CGGGTG	FALSE	FALSE	ENST00000533874.1
104379491	104379843	-1	8	ENSG00000147647	13037	13389	104379866	104379514	352	0	0.8301886792452831	2	13390	13412	AGTTCCTTTCATTCTCTTCAAAGGTAAAAAAATCAGAGGAAAGGAGG	TAAAAAAATGGTTACATTAGTTTTAAAATAGCTCTGTGATTTTACTT	AAGGTA	TTTAAA	TRUE	FALSE	ENST00000533874.1
104466657	104467044	-1	8	ENSG00000147647	24	411	104467067	104466680	387	0.32460732984293195	1	1	412	19564	CCGCCGGGCTCCGGATTTGCAGCCTGAGGCAGAGCTCGGGGGCTGTC	GACGACTTCCACCAGGGCACCAAGGTACCCGCCCCGCCGCGCCCCCG	AGCCTG	AAGGTA	FALSE	FALSE	ENST00000521573.2
104447324	104447503	-1	8	ENSG00000147647	19565	19744	104447526	104447347	179	0.012216404886561949	0.32460732984293195	2	19745	22630	TTATGGTTGCTGCTTCCTTTTAGGTTAAAGAAGAAATGAAAATCCTT	GAAAATGGAGACTTAATTGCAGAGGTACGCATTTGCATTCCAAAGCT	TAGGTT	GAGGTA	FALSE	FALSE	ENST00000521573.2
104444430	104444437	-1	8	ENSG00000147647	22631	22638	104444460	104444453	7	0	0.012216404886561949	3	22639	22661	ACACATTCCTGCTGTCTTTTTAGGGAGCAAAGAAGATGTTGGCTCTG	CCTGCTGTCTTTTTAGGGAGCAAAGAAGATGTTGGCTCTGGGGATAA	TAGGGA	AAAGAA	TRUE	FALSE	ENST00000521573.2
104339796	104339862	1	8	ENSG00000164935	24	90	104339773	104339839	66	0.9550408719346049	1	1	91	8768	CTTCTGGTTCCCTTTTTCCTGCTATATATCAAGACCTACAGCCCTTG	CGAAGAAGAATCTGAGAGAAACCTGTAAGTAAACTTTCAGAATAATC	GCTATA	CCTGTA	FALSE	FALSE	ENST00000622554.1
104348541	104349379	1	8	ENSG00000164935	8769	9607	104348518	104349356	838	0.38419618528610355	0.9550408719346049	2	9608	16351	CTTGGTTTCTTTTTCATTTTCAGGACGCAGGGAGCATGGGTATCTGG	GCTGAATAAGGAGGAAAGGAGGAAGTATGTCATCATCCCGACTTTCT	CAGGAC	GAAGTA	FALSE	FALSE	ENST00000622554.1
104356124	104356688	1	8	ENSG00000164935	16352	16916	104356101	104356665	564	0	0.38419618528610355	3	16917	16939	TATCCACTTTTCTGTCTCTTCAGATTCATTTCTGGCTTCCAGTCCTG	ATTAAAGAACTCTTTCTGAAACCCAGTCCTAGCAGCTCCTTGTTTCT	CAGATT	CCCAGT	TRUE	FALSE	ENST00000622554.1
104339826	104339862	1	8	ENSG00000164935	24	60	104339803	104339839	36	0.9815289892252437	1	1	61	8738	AAGACCTACAGCCCTTGGGAAGTGCATTTCTGCATTCGAAGAAGAAT	CGAAGAAGAATCTGAGAGAAACCTGTAAGTAAACTTTCAGAATAATC	AGTGCA	CCTGTA	FALSE	FALSE	ENST00000297581.2
104348541	104349581	1	8	ENSG00000164935	8739	9779	104348518	104349558	1040	0.4479220112878399	0.9815289892252437	2	9780	15074	CTTGGTTTCTTTTTCATTTTCAGGACGCAGGGAGCATGGGTATCTGG	GTTCACTTGAAACTGCACGGAGAGGTAGGGCCCACAGGTACTTCTCA	CAGGAC	GAGGTA	FALSE	FALSE	ENST00000297581.2
104354877	104355185	1	8	ENSG00000164935	15075	15383	104354854	104355162	308	0.2898922524371472	0.4479220112878399	3	15384	16321	ATTATTTTATTCTTTCATTTTAGAAACAAGGAACTCAAGATATTATC	CGGCTGAGTCTCTATCTTACAAAGGTAAGGCCAAGATGGTGGTGTAA	TAGAAA	AAGGTA	FALSE	FALSE	ENST00000297581.2
104356124	104356689	1	8	ENSG00000164935	16322	16887	104356101	104356666	565	0	0.2898922524371472	4	16888	16910	TATCCACTTTTCTGTCTCTTCAGATTCATTTCTGGCTTCCAGTCCTG	TTAAAGAACTCTTTCTGAAACCCAGTCCTAGCAGCTCCTTGTTTCTT	CAGATT	CCAGTC	TRUE	FALSE	ENST00000297581.2
104348541	104349379	1	8	ENSG00000164935	24	862	104348518	104349356	838	0.11510031678986277	1	1	863	7606	CTTGGTTTCTTTTTCATTTTCAGGACGCAGGGAGCATGGGTATCTGG	GCTGAATAAGGAGGAAAGGAGGAAGTATGTCATCATCCCGACTTTCT	CAGGAC	GAAGTA	FALSE	FALSE	ENST00000517991.5
104356124	104356233	1	8	ENSG00000164935	7607	7716	104356101	104356210	109	0	0.11510031678986277	2	7717	7739	TATCCACTTTTCTGTCTCTTCAGATTCATTTCTGGCTTCCAGTCCTG	TACTCCTCAGCCACATCGCACCAACAATTCTCTTCAGGTCTAGGATG	CAGATT	CAACAA	TRUE	FALSE	ENST00000517991.5
104588819	104589024	-1	8	ENSG00000147650	24	229	104589047	104588842	205	0.9498286833088595	1	1	230	79973	CCTTCCCCCTCCCGCAGCCGCGGAGAGCGCAGGGAGCAGCCGGTGGC	TGCTTTTCCTCGCTGGGGTGTACGGTAAGTGTCCGCGTCCCCGCGCC	CGGAGA	ACGGTA	FALSE	FALSE	ENST00000424843.6
104508939	104509074	-1	8	ENSG00000147650	79974	80109	104509097	104508962	135	0.916789035731767	0.9498286833088595	2	80110	89528	AGATTGCTTTGGCTATCTTCCAGCTTGTGGAGAGACTCCAGAGCAAA	CCCAGGCGAAATCATTACTATAAGGTAATTCTACCTTTCTGTATTAC	CAGCTT	AAGGTA	FALSE	FALSE	ENST00000424843.6
104499317	104499519	-1	8	ENSG00000147650	89529	89731	104499542	104499340	202	0.8673519334312285	0.916789035731767	3	89732	90971	GACATTTCTGATTTTTTTTTCAGTTTTCAGGATTTTGATATTCAAGG	GTTTCAGACTGGCATATTTTTCAGGTGTGTTTTTAAATAAGAAAGAT	CAGTTT	CAGGTG	FALSE	FALSE	ENST00000424843.6
104496972	104498076	-1	8	ENSG00000147650	90972	92076	104498099	104496995	1104	0.5971610376896721	0.8673519334312285	4	92077	93838	TATTTCTACTCACATCTTCACAGGGAAATCTGAGGAACCAAATTGTG	TTCTCTGAGAATGTTTGAAAGAAGGTCAGTATCAAGACAGAACTATT	CAGGGA	AAGGTC	FALSE	FALSE	ENST00000424843.6
104495077	104495209	-1	8	ENSG00000147650	93839	93971	104495232	104495100	132	0.5648556045031816	0.5971610376896721	5	93972	97508	TTTCTTTCCATCTACTCTCAAAGATCATTTGAAACACAGTTGTCAAG	TTTCCTGTTTGTTCACCTAATCAGGTATATTGCAATGTGTAATTTCT	AAGATC	CAGGTA	FALSE	FALSE	ENST00000424843.6
104489231	104491539	-1	8	ENSG00000147650	97509	99817	104491562	104489254	2308	0	0.5648556045031816	6	99818	99840	AAGATCTTTTCTTATTTTTGTAGGCTTCTGTTTTGGAAAATCTGAGG	CCTTGAGGTACTTTTTAAATCAAAGCTGTTCTTTATTTGTTGAATTT	TAGGCT	AAAGCT	TRUE	FALSE	ENST00000424843.6
104588819	104589006	-1	8	ENSG00000147650	24	211	104589029	104588842	187	0.9544457978075518	1	1	212	57066	CGCGGAGAGCGCAGGGAGCAGCCGGTGGCTCGGCGGCGGCGGCGGCG	TGCTTTTCCTCGCTGGGGTGTACGGTAAGTGTCCGCGTCCCCGCGCC	GCCGGT	ACGGTA	FALSE	FALSE	ENST00000276654.9
104531907	104531963	-1	8	ENSG00000147650	57067	57123	104531986	104531930	56	0.9408038976857491	0.9544457978075518	2	57124	79955	TTATTCATTATGTTTAATTTTAGGAAATGGTGCTCTTGCAGAACATT	TGCATATTTCAGGAGTGTCAACTGGTAAGTCATTTTTTGTAATGTTT	TAGGAA	CTGGTA	FALSE	FALSE	ENST00000276654.9
104508939	104509074	-1	8	ENSG00000147650	79956	80091	104509097	104508962	135	0.9079171741778319	0.9408038976857491	3	80092	89510	AGATTGCTTTGGCTATCTTCCAGCTTGTGGAGAGACTCCAGAGCAAA	CCCAGGCGAAATCATTACTATAAGGTAATTCTACCTTTCTGTATTAC	CAGCTT	AAGGTA	FALSE	FALSE	ENST00000276654.9
104499317	104499519	-1	8	ENSG00000147650	89511	89713	104499542	104499340	202	0.8587088915956151	0.9079171741778319	4	89714	90953	GACATTTCTGATTTTTTTTTCAGTTTTCAGGATTTTGATATTCAAGG	GTTTCAGACTGGCATATTTTTCAGGTGTGTTTTTAAATAAGAAAGAT	CAGTTT	CAGGTG	FALSE	FALSE	ENST00000276654.9
104496972	104498076	-1	8	ENSG00000147650	90954	92058	104498099	104496995	1104	0.589768574908648	0.8587088915956151	5	92059	93820	TATTTCTACTCACATCTTCACAGGGAAATCTGAGGAACCAAATTGTG	TTCTCTGAGAATGTTTGAAAGAAGGTCAGTATCAAGACAGAACTATT	CAGGGA	AAGGTC	FALSE	FALSE	ENST00000276654.9
104495077	104495209	-1	8	ENSG00000147650	93821	93953	104495232	104495100	132	0.5576126674786845	0.589768574908648	6	93954	97490	TTTCTTTCCATCTACTCTCAAAGATCATTTGAAACACAGTTGTCAAG	TTTCCTGTTTGTTCACCTAATCAGGTATATTGCAATGTGTAATTTCT	AAGATC	CAGGTA	FALSE	FALSE	ENST00000276654.9
104489250	104491539	-1	8	ENSG00000147650	97491	99780	104491562	104489273	2289	0	0.5576126674786845	7	99781	99803	AAGATCTTTTCTTATTTTTGTAGGCTTCTGTTTTGGAAAATCTGAGG	AAAATGATTTTTTTTATTGCCTTGAGGTACTTTTTAAATCAAAGCTG	TAGGCT	TTGAGG	TRUE	FALSE	ENST00000276654.9
104496972	104497605	-1	8	ENSG00000147650	24	657	104497628	104496995	633	0.2855530474040632	1	1	658	2419	TACTGGTTATGGTGATTATGTCAAAATATATGATGGATTAGAGGAGA	TTCTCTGAGAATGTTTGAAAGAAGGTCAGTATCAAGACAGAACTATT	TCAAAA	AAGGTC	FALSE	FALSE	ENST00000523007.1
104495077	104495209	-1	8	ENSG00000147650	2420	2552	104495232	104495100	132	0.13656884875846498	0.2855530474040632	2	2553	6089	TTTCTTTCCATCTACTCTCAAAGATCATTTGAAACACAGTTGTCAAG	TTTCCTGTTTGTTCACCTAATCAGGTATATTGCAATGTGTAATTTCT	AAGATC	CAGGTA	FALSE	FALSE	ENST00000523007.1
104491418	104491539	-1	8	ENSG00000147650	6090	6211	104491562	104491441	121	0	0.13656884875846498	3	6212	6234	AAGATCTTTTCTTATTTTTGTAGGCTTCTGTTTTGGAAAATCTGAGG	CCGTATTTTTAATTTTGCAAGATCACGTCATTCTGGGTCATTGGCTT	TAGGCT	ATCACG	TRUE	FALSE	ENST00000523007.1
105318692	105318981	1	8	ENSG00000169946	24	313	105318669	105318958	289	0.9384057971014492	1	1	314	100475	CCCATTCTCCCCCCGTCGCTCTCCTCTCCCCCTCCCCTCCTCACTGT	AAAGCAAACCCCGGCAGATCAAACGTAAGTTTGCGCGCGGGGCCGGG	CTCCTC	AACGTA	FALSE	FALSE	ENST00000407775.6
105419144	105419302	1	8	ENSG00000169946	100476	100634	105419121	105419279	158	0.9047314578005115	0.9384057971014492	2	100635	125611	AGTTTCCCTGATTCTTTTTCAAGGGCCGCTTGAAGATGCCATTGAAG	AAGTGGAATACTTTTGTAACAAAGGTAATTGTTGATGGTTGGATGTA	AAGGGC	AAGGTA	FALSE	FALSE	ENST00000407775.6
105444280	105444381	1	8	ENSG00000169946	125612	125713	105444257	105444358	101	0.8832054560954816	0.9047314578005115	3	125714	242694	CTCCTTGTGTTGGTGTTTTCCAGGTGATGATGAAGGAATCCAGGAGA	AGACAGACGACTGGGATGGACCAGGTAGGGGAGAATATTTAAAATTC	CAGGTG	CAGGTA	FALSE	FALSE	ENST00000407775.6
105561363	105561481	1	8	ENSG00000169946	242695	242813	105561340	105561458	118	0.8580562659846547	0.8832054560954816	4	242814	315577	CACTTCTGTTCCTTTGTCTGCAGGAGAGCTGGAGGTGTTTCAGAAAG	ATGGACTTGAATAATAATTCTTTGGTATGTGGATATTCCGAGATGGT	CAGGAG	TTGGTA	FALSE	FALSE	ENST00000407775.6
105634246	105634357	1	8	ENSG00000169946	315578	315689	105634223	105634334	111	0.8343989769820972	0.8580562659846547	5	315690	470049	GTTTGTTATCATTCTTTCTACAGAAGACAAAGGCTCAGGTCCCAATG	ACAACTGCATTGTGTACAGCAAAGGTAAATGCAAGATTGTTTCCCTC	CAGAAG	AAGGTA	FALSE	FALSE	ENST00000407775.6
105788718	105788924	1	8	ENSG00000169946	470050	470256	105788695	105788901	206	0.7904944586530265	0.8343989769820972	6	470257	480055	TTTTTCTTTTTTCTTCTTAATAGGGGGTCAGCTTTGGTGTACAACTA	TTTTGCCCACAGCTATTGTCAATAGTAAGTGCTCAGTGCTGTGTAGC	TAGGGG	ATAGTA	FALSE	FALSE	ENST00000407775.6
105798724	105798948	1	8	ENSG00000169946	480056	480280	105798701	105798925	224	0.7427536231884058	0.7904944586530265	7	480281	482378	GTCTCTTGTGTTTTTACCTGCAGAGGATATATTCCCTTGCAAGTCCT	AAATGCACCTGAATTCACACAGTGGTAAATGCCCCTTTTGTTTCTTC	CAGAGG	GTGGTA	FALSE	FALSE	ENST00000407775.6
105801047	105804532	1	8	ENSG00000169946	482379	485864	105801024	105804509	3485	0	0.7427536231884058	8	485865	485887	TCTTATTTTGTATGTCTCTCTAGGAGTGAAAATGGAAGAATTCCTGC	GGATGGAATAAAATTCCAGATTGTTGGAGAAGTTTGGCACACTTTTT	TAGGAG	TGTTGG	TRUE	FALSE	ENST00000407775.6
105319543	105319754	1	8	ENSG00000169946	24	235	105319520	105319731	211	0.9466093117408907	1	1	236	99624	CCGAAGCGAAACAAAAAGTAGGTGTAAAAGTTCGCGCCTCTGCGGCG	CAGTCACTTCCCAGCGCGGAAGCTGTGAGTTCAAGGCGGTGGGCGCG	GGTGTA	GCTGTG	FALSE	FALSE	ENST00000520492.5
105419144	105419302	1	8	ENSG00000169946	99625	99783	105419121	105419279	158	0.9066295546558705	0.9466093117408907	2	99784	124760	AGTTTCCCTGATTCTTTTTCAAGGGCCGCTTGAAGATGCCATTGAAG	AAGTGGAATACTTTTGTAACAAAGGTAATTGTTGATGGTTGGATGTA	AAGGGC	AAGGTA	FALSE	FALSE	ENST00000520492.5
105444280	105444381	1	8	ENSG00000169946	124761	124862	105444257	105444358	101	0.8810728744939271	0.9066295546558705	3	124863	241843	CTCCTTGTGTTGGTGTTTTCCAGGTGATGATGAAGGAATCCAGGAGA	AGACAGACGACTGGGATGGACCAGGTAGGGGAGAATATTTAAAATTC	CAGGTG	CAGGTA	FALSE	FALSE	ENST00000520492.5
105561363	105561481	1	8	ENSG00000169946	241844	241962	105561340	105561458	118	0.8512145748987854	0.8810728744939271	4	241963	314726	CACTTCTGTTCCTTTGTCTGCAGGAGAGCTGGAGGTGTTTCAGAAAG	ATGGACTTGAATAATAATTCTTTGGTATGTGGATATTCCGAGATGGT	CAGGAG	TTGGTA	FALSE	FALSE	ENST00000520492.5
105634246	105634357	1	8	ENSG00000169946	314727	314838	105634223	105634334	111	0.8231275303643725	0.8512145748987854	5	314839	469198	GTTTGTTATCATTCTTTCTACAGAAGACAAAGGCTCAGGTCCCAATG	ACAACTGCATTGTGTACAGCAAAGGTAAATGCAAGATTGTTTCCCTC	CAGAAG	AAGGTA	FALSE	FALSE	ENST00000520492.5
105788718	105788924	1	8	ENSG00000169946	469199	469405	105788695	105788901	206	0.771002024291498	0.8231275303643725	6	469406	479204	TTTTTCTTTTTTCTTCTTAATAGGGGGTCAGCTTTGGTGTACAACTA	TTTTGCCCACAGCTATTGTCAATAGTAAGTGCTCAGTGCTGTGTAGC	TAGGGG	ATAGTA	FALSE	FALSE	ENST00000520492.5
105798724	105798948	1	8	ENSG00000169946	479205	479429	105798701	105798925	224	0.7143218623481782	0.771002024291498	7	479430	481527	GTCTCTTGTGTTTTTACCTGCAGAGGATATATTCCCTTGCAAGTCCT	AAATGCACCTGAATTCACACAGTGGTAAATGCCCCTTTTGTTTCTTC	CAGAGG	GTGGTA	FALSE	FALSE	ENST00000520492.5
105801047	105803870	1	8	ENSG00000169946	481528	484351	105801024	105803847	2823	0	0.7143218623481782	8	484352	484374	TCTTATTTTGTATGTCTCTCTAGGAGTGAAAATGGAAGAATTCCTGC	TTTGCACTGTATAGTAGCTTTTAAAGAAAATAGTCACAATACAGAAA	TAGGAG	TAAAGA	TRUE	FALSE	ENST00000520492.5
105358478	105358637	1	8	ENSG00000169946	24	183	105358455	105358614	159	0.7300509337860781	1	1	184	60689	CCAGAATCAGAGACAATGATGGCAGTGCTAATCAAAGTGTGGTCAGT	TGGAGTAAGTAACAGGTTCCCCAGGTGAGCCATATAGATGCTGAAGA	GGCAGT	CAGGTG	FALSE	FALSE	ENST00000520027.5
105419144	105419302	1	8	ENSG00000169946	60690	60848	105419121	105419279	158	0.4617996604414262	0.7300509337860781	2	60849	85825	AGTTTCCCTGATTCTTTTTCAAGGGCCGCTTGAAGATGCCATTGAAG	AAGTGGAATACTTTTGTAACAAAGGTAATTGTTGATGGTTGGATGTA	AAGGGC	AAGGTA	FALSE	FALSE	ENST00000520027.5
105444280	105444381	1	8	ENSG00000169946	85826	85927	105444257	105444358	101	0.29032258064516125	0.4617996604414262	3	85928	202908	CTCCTTGTGTTGGTGTTTTCCAGGTGATGATGAAGGAATCCAGGAGA	AGACAGACGACTGGGATGGACCAGGTAGGGGAGAATATTTAAAATTC	CAGGTG	CAGGTA	FALSE	FALSE	ENST00000520027.5
105561363	105561481	1	8	ENSG00000169946	202909	203027	105561340	105561458	118	0.08998302207130726	0.29032258064516125	4	203028	275791	CACTTCTGTTCCTTTGTCTGCAGGAGAGCTGGAGGTGTTTCAGAAAG	ATGGACTTGAATAATAATTCTTTGGTATGTGGATATTCCGAGATGGT	CAGGAG	TTGGTA	FALSE	FALSE	ENST00000520027.5
105634246	105634299	1	8	ENSG00000169946	275792	275845	105634223	105634276	53	0	0.08998302207130726	5	275846	275868	GTTTGTTATCATTCTTTCTACAGAAGACAAAGGCTCAGGTCCCAATG	ACTGCTGGTCCCAAGTGGTTGCTGGATGTGACTTGGCAAGGAGTGGA	CAGAAG	CTGGAT	TRUE	FALSE	ENST00000520027.5
105528884	105528969	1	8	ENSG00000169946	24	109	105528861	105528946	85	0.9741955069823922	1	1	110	32502	TTCCAGAACTCTAAGCCAGCCCCAGATTCTTAGAAGACCCTTCAGAG	TACTGTAGGGCTTCTGAAAACAAGGTAAAAAGCCAAGATGTATTAGT	CCCAGA	AAGGTA	FALSE	FALSE	ENST00000517361.1
105561363	105561481	1	8	ENSG00000169946	32503	32621	105561340	105561458	118	0.9383727990285368	0.9741955069823922	2	32622	105385	CACTTCTGTTCCTTTGTCTGCAGGAGAGCTGGAGGTGTTTCAGAAAG	ATGGACTTGAATAATAATTCTTTGGTATGTGGATATTCCGAGATGGT	CAGGAG	TTGGTA	FALSE	FALSE	ENST00000517361.1
105634246	105634357	1	8	ENSG00000169946	105386	105497	105634223	105634334	111	0.904675166970249	0.9383727990285368	3	105498	259857	GTTTGTTATCATTCTTTCTACAGAAGACAAAGGCTCAGGTCCCAATG	ACAACTGCATTGTGTACAGCAAAGGTAAATGCAAGATTGTTTCCCTC	CAGAAG	AAGGTA	FALSE	FALSE	ENST00000517361.1
105788718	105788924	1	8	ENSG00000169946	259858	260064	105788695	105788901	206	0.8421372191863995	0.904675166970249	4	260065	269863	TTTTTCTTTTTTCTTCTTAATAGGGGGTCAGCTTTGGTGTACAACTA	TTTTGCCCACAGCTATTGTCAATAGTAAGTGCTCAGTGCTGTGTAGC	TAGGGG	ATAGTA	FALSE	FALSE	ENST00000517361.1
105798724	105798948	1	8	ENSG00000169946	269864	270088	105798701	105798925	224	0.7741347905282332	0.8421372191863995	5	270089	272186	GTCTCTTGTGTTTTTACCTGCAGAGGATATATTCCCTTGCAAGTCCT	AAATGCACCTGAATTCACACAGTGGTAAATGCCCCTTTTGTTTCTTC	CAGAGG	GTGGTA	FALSE	FALSE	ENST00000517361.1
105801047	105803597	1	8	ENSG00000169946	272187	274737	105801024	105803574	2550	0	0.7741347905282332	6	274738	274760	TCTTATTTTGTATGTCTCTCTAGGAGTGAAAATGGAAGAATTCCTGC	TTAGTATGTTGTTCTAACCAGTCCAGAAAAAAAAATAAGCTGTTTGA	TAGGAG	TCCAGA	TRUE	FALSE	ENST00000517361.1
106359476	106359636	1	8	ENSG00000164830	24	184	106359453	106359613	160	0.9553571428571429	1	1	185	159490	TCATTTATTTCTTTTCTTTATAGGTCCTCTCAAACTGTGAGTAACTA	AATGTCTGTGTCTAATCTATCATGGTGAGTGAATGGTTTTCTTGCCT	TAGGTC	ATGGTG	FALSE	FALSE	ENST00000531443.5
106518943	106519139	1	8	ENSG00000164830	159491	159687	106518920	106519116	196	0.9006696428571429	0.9553571428571429	2	159688	319757	CATGTGGTCTTCTTTACTTGTAGGCTGAAGAAAAAGTCCCAGTCGGT	AACTGAAGAGGTTCTACACAATTGGTGAGCACCAGATGTTTTATGCA	TAGGCT	TTGGTG	FALSE	FALSE	ENST00000531443.5
106679210	106679292	1	8	ENSG00000164830	319758	319840	106679187	106679269	82	0.8777901785714286	0.9006696428571429	3	319841	323746	GGAATTTTGCCTTTTTTTCCCAGACACTGGCCAAAAGAAGACCCTAG	CCTAAAGGGACTATTGAGTATACTGTAAGTTATTTGCTTTCGAAAAA	CAGACA	ACTGTA	FALSE	FALSE	ENST00000531443.5
106683199	106683306	1	8	ENSG00000164830	323747	323854	106683176	106683283	107	0.8479352678571428	0.8777901785714286	4	323855	324793	AATTTATTTTTTCTTTTAAACAGGTTGAATCAAGGGATTCTTTGAAT	TCCCGAGCAGTTGTTACTGGACAGGTAGTATCTTTTTTTTAATGTGC	CAGGTT	CAGGTA	FALSE	FALSE	ENST00000531443.5
106684246	106684359	1	8	ENSG00000164830	324794	324907	106684223	106684336	113	0.81640625	0.8479352678571428	5	324908	333275	TTTGTGTGAATGTTTTCTTACAGGTTCTGTATGTTCCTGATCCTGAA	GAGGCTGAATTTGATAAGACCACTGTAAGTATCTCTGCTTTGCAAAG	CAGGTT	ACTGTA	FALSE	FALSE	ENST00000531443.5
106692728	106692877	1	8	ENSG00000164830	333276	333425	106692705	106692854	149	0.7748325892857143	0.81640625	6	333426	343453	TTTCCTTTAAAAAAAAAAAAAAGAATCCTGATGTCCATCCAACAGAA	TGCAAATATATTACCAGTGGCAAGGTAAAGAATGACACTTTAGAGAA	AAGAAT	AAGGTA	FALSE	FALSE	ENST00000531443.5
106702906	106703090	1	8	ENSG00000164830	343454	343638	106702883	106703067	184	0.7234933035714286	0.7748325892857143	7	343639	346929	GTTACTTTCTTTTTTCACCTTAGGGCACAGTCAGTGGTGTGCTGCTA	CAAAATAAAGGAATCTTTACCCATGTAAGAGTGATATTTATATTCCT	TAGGGC	CATGTA	FALSE	FALSE	ENST00000531443.5
106706382	106707145	1	8	ENSG00000164830	346930	347693	106706359	106707122	763	0.5106026785714286	0.7234933035714286	8	347694	351169	TTTTTAATTTTGTTTAATGACAGAGATATAGATCAGCTATCAGGAAG	CATCTGCTGATGGACACATAGAAAGTAAGTGTTATAGAGTAAATGAA	CAGAGA	AAAGTA	FALSE	FALSE	ENST00000531443.5
106710622	106710790	1	8	ENSG00000164830	351170	351338	106710599	106710767	168	0.4637276785714286	0.5106026785714286	9	351339	354370	CACTGTTTGCATCTCAATTCTAGGTTCTGCACTTTTAAAAGAAAAGC	TTGGTTTGCTGTGCCACAAGAAAGGTAAAAAACCCATACGACACCTT	TAGGTT	AAGGTA	FALSE	FALSE	ENST00000531443.5
106713823	106713985	1	8	ENSG00000164830	354371	354533	106713800	106713962	162	0.4185267857142857	0.4637276785714286	10	354534	380005	TTAATAGTCACTTCTCCTAACAGGACAGATCACTTGTATGCCTTCTT	CAAGCAGCAGCCAGAGAATGGGAGGTAAGGAGAAAAATATGAAGATT	CAGGAC	GAGGTA	FALSE	FALSE	ENST00000531443.5
106739458	106739583	1	8	ENSG00000164830	380006	380131	106739435	106739560	125	0.3836495535714286	0.4185267857142857	11	380132	380890	ACTACCTCTATTTACTGTTTTAGATTACTACAAGGGAAGACATAAAT	TTACTGCCAGATCAAATTGAAAAGGTATGACATGCTCACATATGTGC	TAGATT	AAGGTA	FALSE	FALSE	ENST00000531443.5
106740343	106740495	1	8	ENSG00000164830	380891	381043	106740320	106740472	152	0.3412388392857143	0.3836495535714286	12	381044	382769	TACTAACACTTTGTTTTCTAAAGCTTACCAAGCATCTTCCACCAAGA	GTGATTAAAGACAGTGATGGACAGGTATGAAACACCAACTGCATAGA	AAGCTT	CAGGTA	FALSE	FALSE	ENST00000531443.5
106742222	106742317	1	8	ENSG00000164830	382770	382865	106742199	106742294	95	0.3147321428571429	0.3412388392857143	13	382866	386336	GAATATGCCTTTTTTATCCTTAGGTTTTTGGTGCGTTAGCATCTGAG	TTTACATTCTGTCCGGAGTTTGAGGTAAGAACCACTATTTCAATATT	TAGGTT	GAGGTA	FALSE	FALSE	ENST00000531443.5
106745789	106745862	1	8	ENSG00000164830	386337	386410	106745766	106745839	73	0.2943638392857143	0.3147321428571429	14	386411	391353	AAGCTTTTTTTAAATTTATATAGGTCTTTAAGTGGACAGGAGATAAT	TTCACTAGCTTTCGGTGGTGGAGGGTAAGTCTCTTGAACATTTCACT	TAGGTC	AGGGTA	FALSE	FALSE	ENST00000531443.5
106750806	106751861	1	8	ENSG00000164830	391354	392409	106750783	106751838	1055	0	0.2943638392857143	15	392410	392432	AGATTATTATTTATGTATTGCAGAGGAGAATTTGCGCTTTGGCTTGA	CCAAAATATAGGTTACTCTTGTTCAAAAGGAAAAAAAAAATTGTGAT	CAGAGG	TTCAAA	TRUE	FALSE	ENST00000531443.5
106359476	106359636	1	8	ENSG00000164830	24	184	106359453	106359613	160	0.9643255295429208	1	1	185	159490	TCATTTATTTCTTTTCTTTATAGGTCCTCTCAAACTGTGAGTAACTA	AATGTCTGTGTCTAATCTATCATGGTGAGTGAATGGTTTTCTTGCCT	TAGGTC	ATGGTG	FALSE	FALSE	ENST00000517566.6
106518943	106519139	1	8	ENSG00000164830	159491	159687	106518920	106519116	196	0.9206243032329989	0.9643255295429208	2	159688	319757	CATGTGGTCTTCTTTACTTGTAGGCTGAAGAAAAAGTCCCAGTCGGT	AACTGAAGAGGTTCTACACAATTGGTGAGCACCAGATGTTTTATGCA	TAGGCT	TTGGTG	FALSE	FALSE	ENST00000517566.6
106679210	106679292	1	8	ENSG00000164830	319758	319840	106679187	106679269	82	0.9023411371237459	0.9206243032329989	3	319841	323746	GGAATTTTGCCTTTTTTTCCCAGACACTGGCCAAAAGAAGACCCTAG	CCTAAAGGGACTATTGAGTATACTGTAAGTTATTTGCTTTCGAAAAA	CAGACA	ACTGTA	FALSE	FALSE	ENST00000517566.6
106683199	106683306	1	8	ENSG00000164830	323747	323854	106683176	106683283	107	0.8784838350055741	0.9023411371237459	4	323855	324793	AATTTATTTTTTCTTTTAAACAGGTTGAATCAAGGGATTCTTTGAAT	TCCCGAGCAGTTGTTACTGGACAGGTAGTATCTTTTTTTTAATGTGC	CAGGTT	CAGGTA	FALSE	FALSE	ENST00000517566.6
106684246	106684359	1	8	ENSG00000164830	324794	324907	106684223	106684336	113	0.853288740245262	0.8784838350055741	5	324908	333275	TTTGTGTGAATGTTTTCTTACAGGTTCTGTATGTTCCTGATCCTGAA	GAGGCTGAATTTGATAAGACCACTGTAAGTATCTCTGCTTTGCAAAG	CAGGTT	ACTGTA	FALSE	FALSE	ENST00000517566.6
106692728	106692877	1	8	ENSG00000164830	333276	333425	106692705	106692854	149	0.820066889632107	0.853288740245262	6	333426	343453	TTTCCTTTAAAAAAAAAAAAAAGAATCCTGATGTCCATCCAACAGAA	TGCAAATATATTACCAGTGGCAAGGTAAAGAATGACACTTTAGAGAA	AAGAAT	AAGGTA	FALSE	FALSE	ENST00000517566.6
106702906	106703090	1	8	ENSG00000164830	343454	343638	106702883	106703067	184	0.779041248606466	0.820066889632107	7	343639	346929	GTTACTTTCTTTTTTCACCTTAGGGCACAGTCAGTGGTGTGCTGCTA	CAAAATAAAGGAATCTTTACCCATGTAAGAGTGATATTTATATTCCT	TAGGGC	CATGTA	FALSE	FALSE	ENST00000517566.6
106706382	106707145	1	8	ENSG00000164830	346930	347693	106706359	106707122	763	0.6089186176142698	0.779041248606466	8	347694	351169	TTTTTAATTTTGTTTAATGACAGAGATATAGATCAGCTATCAGGAAG	CATCTGCTGATGGACACATAGAAAGTAAGTGTTATAGAGTAAATGAA	CAGAGA	AAAGTA	FALSE	FALSE	ENST00000517566.6
106710622	106710790	1	8	ENSG00000164830	351170	351338	106710599	106710767	168	0.5714604236343367	0.6089186176142698	9	351339	354370	CACTGTTTGCATCTCAATTCTAGGTTCTGCACTTTTAAAAGAAAAGC	TTGGTTTGCTGTGCCACAAGAAAGGTAAAAAACCCATACGACACCTT	TAGGTT	AAGGTA	FALSE	FALSE	ENST00000517566.6
106713823	106713985	1	8	ENSG00000164830	354371	354533	106713800	106713962	162	0.5353400222965441	0.5714604236343367	10	354534	378067	TTAATAGTCACTTCTCCTAACAGGACAGATCACTTGTATGCCTTCTT	CAAGCAGCAGCCAGAGAATGGGAGGTAAGGAGAAAAATATGAAGATT	CAGGAC	GAGGTA	FALSE	FALSE	ENST00000517566.6
106737520	106737600	1	8	ENSG00000164830	378068	378148	106737497	106737577	80	0.5175027870680045	0.5353400222965441	11	378149	380005	TGTCTTCCTGTCTCCATATTTAGGTAGTGTCAGTGGCTGAGTATCAC	CGCACACTCTGCAGACGCCTCCAGGTGCCCCCTTCAGTAGTTTAAAC	TAGGTA	CAGGTG	FALSE	FALSE	ENST00000517566.6
106739458	106739583	1	8	ENSG00000164830	380006	380131	106739435	106739560	125	0.4896321070234114	0.5175027870680045	12	380132	380890	ACTACCTCTATTTACTGTTTTAGATTACTACAAGGGAAGACATAAAT	TTACTGCCAGATCAAATTGAAAAGGTATGACATGCTCACATATGTGC	TAGATT	AAGGTA	FALSE	FALSE	ENST00000517566.6
106740343	106740495	1	8	ENSG00000164830	380891	381043	106740320	106740472	152	0.4557413600891862	0.4896321070234114	13	381044	382769	TACTAACACTTTGTTTTCTAAAGCTTACCAAGCATCTTCCACCAAGA	GTGATTAAAGACAGTGATGGACAGGTATGAAACACCAACTGCATAGA	AAGCTT	CAGGTA	FALSE	FALSE	ENST00000517566.6
106742222	106742317	1	8	ENSG00000164830	382770	382865	106742199	106742294	95	0.4345596432552954	0.4557413600891862	14	382866	386336	GAATATGCCTTTTTTATCCTTAGGTTTTTGGTGCGTTAGCATCTGAG	TTTACATTCTGTCCGGAGTTTGAGGTAAGAACCACTATTTCAATATT	TAGGTT	GAGGTA	FALSE	FALSE	ENST00000517566.6
106745789	106745862	1	8	ENSG00000164830	386337	386410	106745766	106745839	73	0.4182831661092531	0.4345596432552954	15	386411	391353	AAGCTTTTTTTAAATTTATATAGGTCTTTAAGTGGACAGGAGATAAT	TTCACTAGCTTTCGGTGGTGGAGGGTAAGTCTCTTGAACATTTCACT	TAGGTC	AGGGTA	FALSE	FALSE	ENST00000517566.6
106750806	106752682	1	8	ENSG00000164830	391354	393230	106750783	106752659	1876	0	0.4182831661092531	16	393231	393253	AGATTATTATTTATGTATTGCAGAGGAGAATTTGCGCTTTGGCTTGA	GCATATACCAAATAAAATCAAATACAGAAATACAAATGAGTTTGGAT	CAGAGG	ATACAG	TRUE	FALSE	ENST00000517566.6
106447924	106448048	1	8	ENSG00000164830	24	148	106447901	106448025	124	0.9578231292517007	1	1	149	71042	TGGCGGAGGTAGTGGGTGGAGCTAACGAGACATCTAGTACGGGGCTC	GACGAAGGACAAAAACAGCCCAGGGTAGGTGGGATCTATCAGCCTCC	GCTAAC	AGGGTA	FALSE	FALSE	ENST00000442977.6
106518943	106519139	1	8	ENSG00000164830	71043	71239	106518920	106519116	196	0.891156462585034	0.9578231292517007	2	71240	231309	CATGTGGTCTTCTTTACTTGTAGGCTGAAGAAAAAGTCCCAGTCGGT	AACTGAAGAGGTTCTACACAATTGGTGAGCACCAGATGTTTTATGCA	TAGGCT	TTGGTG	FALSE	FALSE	ENST00000442977.6
106679210	106679292	1	8	ENSG00000164830	231310	231392	106679187	106679269	82	0.863265306122449	0.891156462585034	3	231393	235298	GGAATTTTGCCTTTTTTTCCCAGACACTGGCCAAAAGAAGACCCTAG	CCTAAAGGGACTATTGAGTATACTGTAAGTTATTTGCTTTCGAAAAA	CAGACA	ACTGTA	FALSE	FALSE	ENST00000442977.6
106683199	106683306	1	8	ENSG00000164830	235299	235406	106683176	106683283	107	0.8268707482993197	0.863265306122449	4	235407	236345	AATTTATTTTTTCTTTTAAACAGGTTGAATCAAGGGATTCTTTGAAT	TCCCGAGCAGTTGTTACTGGACAGGTAGTATCTTTTTTTTAATGTGC	CAGGTT	CAGGTA	FALSE	FALSE	ENST00000442977.6
106684246	106684359	1	8	ENSG00000164830	236346	236459	106684223	106684336	113	0.7884353741496599	0.8268707482993197	5	236460	244827	TTTGTGTGAATGTTTTCTTACAGGTTCTGTATGTTCCTGATCCTGAA	GAGGCTGAATTTGATAAGACCACTGTAAGTATCTCTGCTTTGCAAAG	CAGGTT	ACTGTA	FALSE	FALSE	ENST00000442977.6
106692728	106692877	1	8	ENSG00000164830	244828	244977	106692705	106692854	149	0.7377551020408164	0.7884353741496599	6	244978	255005	TTTCCTTTAAAAAAAAAAAAAAGAATCCTGATGTCCATCCAACAGAA	TGCAAATATATTACCAGTGGCAAGGTAAAGAATGACACTTTAGAGAA	AAGAAT	AAGGTA	FALSE	FALSE	ENST00000442977.6
106702906	106703090	1	8	ENSG00000164830	255006	255190	106702883	106703067	184	0.6751700680272108	0.7377551020408164	7	255191	258481	GTTACTTTCTTTTTTCACCTTAGGGCACAGTCAGTGGTGTGCTGCTA	CAAAATAAAGGAATCTTTACCCATGTAAGAGTGATATTTATATTCCT	TAGGGC	CATGTA	FALSE	FALSE	ENST00000442977.6
106706382	106707145	1	8	ENSG00000164830	258482	259245	106706359	106707122	763	0.4156462585034013	0.6751700680272108	8	259246	262721	TTTTTAATTTTGTTTAATGACAGAGATATAGATCAGCTATCAGGAAG	CATCTGCTGATGGACACATAGAAAGTAAGTGTTATAGAGTAAATGAA	CAGAGA	AAAGTA	FALSE	FALSE	ENST00000442977.6
106710622	106710790	1	8	ENSG00000164830	262722	262890	106710599	106710767	168	0.35850340136054426	0.4156462585034013	9	262891	265922	CACTGTTTGCATCTCAATTCTAGGTTCTGCACTTTTAAAAGAAAAGC	TTGGTTTGCTGTGCCACAAGAAAGGTAAAAAACCCATACGACACCTT	TAGGTT	AAGGTA	FALSE	FALSE	ENST00000442977.6
106713823	106713985	1	8	ENSG00000164830	265923	266085	106713800	106713962	162	0.30340136054421774	0.35850340136054426	10	266086	289619	TTAATAGTCACTTCTCCTAACAGGACAGATCACTTGTATGCCTTCTT	CAAGCAGCAGCCAGAGAATGGGAGGTAAGGAGAAAAATATGAAGATT	CAGGAC	GAGGTA	FALSE	FALSE	ENST00000442977.6
106737520	106737600	1	8	ENSG00000164830	289620	289700	106737497	106737577	80	0.2761904761904762	0.30340136054421774	11	289701	291557	TGTCTTCCTGTCTCCATATTTAGGTAGTGTCAGTGGCTGAGTATCAC	CGCACACTCTGCAGACGCCTCCAGGTGCCCCCTTCAGTAGTTTAAAC	TAGGTA	CAGGTG	FALSE	FALSE	ENST00000442977.6
106739458	106739583	1	8	ENSG00000164830	291558	291683	106739435	106739560	125	0.23367346938775513	0.2761904761904762	12	291684	292442	ACTACCTCTATTTACTGTTTTAGATTACTACAAGGGAAGACATAAAT	TTACTGCCAGATCAAATTGAAAAGGTATGACATGCTCACATATGTGC	TAGATT	AAGGTA	FALSE	FALSE	ENST00000442977.6
106740343	106740495	1	8	ENSG00000164830	292443	292595	106740320	106740472	152	0.1819727891156463	0.23367346938775513	13	292596	294321	TACTAACACTTTGTTTTCTAAAGCTTACCAAGCATCTTCCACCAAGA	GTGATTAAAGACAGTGATGGACAGGTATGAAACACCAACTGCATAGA	AAGCTT	CAGGTA	FALSE	FALSE	ENST00000442977.6
106742222	106742317	1	8	ENSG00000164830	294322	294417	106742199	106742294	95	0.1496598639455783	0.1819727891156463	14	294418	297888	GAATATGCCTTTTTTATCCTTAGGTTTTTGGTGCGTTAGCATCTGAG	TTTACATTCTGTCCGGAGTTTGAGGTAAGAACCACTATTTCAATATT	TAGGTT	GAGGTA	FALSE	FALSE	ENST00000442977.6
106745789	106745862	1	8	ENSG00000164830	297889	297962	106745766	106745839	73	0.12482993197278913	0.1496598639455783	15	297963	302905	AAGCTTTTTTTAAATTTATATAGGTCTTTAAGTGGACAGGAGATAAT	TTCACTAGCTTTCGGTGGTGGAGGGTAAGTCTCTTGAACATTTCACT	TAGGTC	AGGGTA	FALSE	FALSE	ENST00000442977.6
106750806	106751173	1	8	ENSG00000164830	302906	303273	106750783	106751150	367	0	0.12482993197278913	16	303274	303296	AGATTATTATTTATGTATTGCAGAGGAGAATTTGCGCTTTGGCTTGA	GTCCATGTACTAGTATAACAGCTTGGGTTTGTTAGAATTTGGGCAAC	CAGAGG	CTTGGG	TRUE	FALSE	ENST00000442977.6
106580974	106581251	1	8	ENSG00000164830	24	301	106580951	106581228	277	0.5053571428571428	1	1	302	98259	CTAAAACACATGCTTGTTTCCTCATTCTTGTGGCTACCACTGTCTTA	GCCCAATATCCATGAAGCTGAGAAGTAAGTTTCTGAAATCATGCCTT	CTCATT	GAAGTA	FALSE	FALSE	ENST00000517686.5
106679210	106679292	1	8	ENSG00000164830	98260	98342	106679187	106679269	82	0.3589285714285714	0.5053571428571428	2	98343	102248	GGAATTTTGCCTTTTTTTCCCAGACACTGGCCAAAAGAAGACCCTAG	CCTAAAGGGACTATTGAGTATACTGTAAGTTATTTGCTTTCGAAAAA	CAGACA	ACTGTA	FALSE	FALSE	ENST00000517686.5
106683199	106683306	1	8	ENSG00000164830	102249	102356	106683176	106683283	107	0.16785714285714282	0.3589285714285714	3	102357	103295	AATTTATTTTTTCTTTTAAACAGGTTGAATCAAGGGATTCTTTGAAT	TCCCGAGCAGTTGTTACTGGACAGGTAGTATCTTTTTTTTAATGTGC	CAGGTT	CAGGTA	FALSE	FALSE	ENST00000517686.5
106684246	106684340	1	8	ENSG00000164830	103296	103390	106684223	106684317	94	0	0.16785714285714282	4	103391	103413	TTTGTGTGAATGTTTTCTTACAGGTTCTGTATGTTCCTGATCCTGAA	TCTGTCACCAACATCATCTGAGGCTGAATTTGATAAGACCACTGTAA	CAGGTT	GGCTGA	TRUE	FALSE	ENST00000517686.5
106618126	106618183	1	8	ENSG00000164830	24	81	106618103	106618160	57	0.9715	1	1	82	61107	TCTCCTCTTCTTGAAAGCAGCTCACTGCTAGCTGAGCAAGGTTCGAA	CAGAAATGTTCTGCCAGCGCAAAGGTATGTGTAAGTGCTCTCTTAGT	CTCACT	AAGGTA	FALSE	FALSE	ENST00000497705.5
106679210	106679292	1	8	ENSG00000164830	61108	61190	106679187	106679269	82	0.9305	0.9715	2	61191	65096	GGAATTTTGCCTTTTTTTCCCAGACACTGGCCAAAAGAAGACCCTAG	CCTAAAGGGACTATTGAGTATACTGTAAGTTATTTGCTTTCGAAAAA	CAGACA	ACTGTA	FALSE	FALSE	ENST00000497705.5
106683199	106683306	1	8	ENSG00000164830	65097	65204	106683176	106683283	107	0.877	0.9305	3	65205	66143	AATTTATTTTTTCTTTTAAACAGGTTGAATCAAGGGATTCTTTGAAT	TCCCGAGCAGTTGTTACTGGACAGGTAGTATCTTTTTTTTAATGTGC	CAGGTT	CAGGTA	FALSE	FALSE	ENST00000497705.5
106684246	106684359	1	8	ENSG00000164830	66144	66257	106684223	106684336	113	0.8205	0.877	4	66258	74625	TTTGTGTGAATGTTTTCTTACAGGTTCTGTATGTTCCTGATCCTGAA	GAGGCTGAATTTGATAAGACCACTGTAAGTATCTCTGCTTTGCAAAG	CAGGTT	ACTGTA	FALSE	FALSE	ENST00000497705.5
106692728	106692877	1	8	ENSG00000164830	74626	74775	106692705	106692854	149	0.746	0.8205	5	74776	84803	TTTCCTTTAAAAAAAAAAAAAAGAATCCTGATGTCCATCCAACAGAA	TGCAAATATATTACCAGTGGCAAGGTAAAGAATGACACTTTAGAGAA	AAGAAT	AAGGTA	FALSE	FALSE	ENST00000497705.5
106702906	106703090	1	8	ENSG00000164830	84804	84988	106702883	106703067	184	0.654	0.746	6	84989	88279	GTTACTTTCTTTTTTCACCTTAGGGCACAGTCAGTGGTGTGCTGCTA	CAAAATAAAGGAATCTTTACCCATGTAAGAGTGATATTTATATTCCT	TAGGGC	CATGTA	FALSE	FALSE	ENST00000497705.5
106706382	106707690	1	8	ENSG00000164830	88280	89588	106706359	106707667	1308	0	0.654	7	89589	89611	TTTTTAATTTTGTTTAATGACAGAGATATAGATCAGCTATCAGGAAG	AATAAAAACACTATTTTATCTGTCAGTTTTCTGGTACTGTTTACTTC	CAGAGA	GTCAGT	TRUE	FALSE	ENST00000497705.5
106657668	106658185	1	8	ENSG00000164830	24	541	106657645	106658162	517	0.7436787307882995	1	1	542	81813	CAGCTTGCTTAAAAGCCATCAGTTTTCTGACCCCGCATCGGTTCCAG	CGCCGTCCAGCCCGGAGGGACCTGGTGAGCCCACCTTTCTTTCGCCT	AGTTTT	CTGGTG	FALSE	FALSE	ENST00000435082.1
106739458	106739583	1	8	ENSG00000164830	81814	81939	106739435	106739560	125	0.6817055032226078	0.7436787307882995	2	81940	82698	ACTACCTCTATTTACTGTTTTAGATTACTACAAGGGAAGACATAAAT	TTACTGCCAGATCAAATTGAAAAGGTATGACATGCTCACATATGTGC	TAGATT	AAGGTA	FALSE	FALSE	ENST00000435082.1
106740343	106740495	1	8	ENSG00000164830	82699	82851	106740320	106740472	152	0.6063460585027268	0.6817055032226078	3	82852	84577	TACTAACACTTTGTTTTCTAAAGCTTACCAAGCATCTTCCACCAAGA	GTGATTAAAGACAGTGATGGACAGGTATGAAACACCAACTGCATAGA	AAGCTT	CAGGTA	FALSE	FALSE	ENST00000435082.1
106742222	106742317	1	8	ENSG00000164830	84578	84673	106742199	106742294	95	0.5592464055528013	0.6063460585027268	4	84674	88144	GAATATGCCTTTTTTATCCTTAGGTTTTTGGTGCGTTAGCATCTGAG	TTTACATTCTGTCCGGAGTTTGAGGTAAGAACCACTATTTCAATATT	TAGGTT	GAGGTA	FALSE	FALSE	ENST00000435082.1
106745789	106745862	1	8	ENSG00000164830	88145	88218	106745766	106745839	73	0.5230540406544373	0.5592464055528013	5	88219	93161	AAGCTTTTTTTAAATTTATATAGGTCTTTAAGTGGACAGGAGATAAT	TTCACTAGCTTTCGGTGGTGGAGGGTAAGTCTCTTGAACATTTCACT	TAGGTC	AGGGTA	FALSE	FALSE	ENST00000435082.1
106750806	106751861	1	8	ENSG00000164830	93162	94217	106750783	106751838	1055	0	0.5230540406544373	6	94218	94240	AGATTATTATTTATGTATTGCAGAGGAGAATTTGCGCTTTGGCTTGA	CCAAAATATAGGTTACTCTTGTTCAAAAGGAAAAAAAAAATTGTGAT	CAGAGG	TTCAAA	TRUE	FALSE	ENST00000435082.1
106657854	106658185	1	8	ENSG00000164830	24	355	106657831	106658162	331	0.9246357012750456	1	1	356	21379	AGGGACGCCCCCTCCTCCTCCCCGCCTCTTGTGAGGCGCGCGGAGCC	CGCCGTCCAGCCCGGAGGGACCTGGTGAGCCCACCTTTCTTTCGCCT	CCCGCC	CTGGTG	FALSE	FALSE	ENST00000312046.10
106679210	106679292	1	8	ENSG00000164830	21380	21462	106679187	106679269	82	0.9059653916211293	0.9246357012750456	2	21463	25368	GGAATTTTGCCTTTTTTTCCCAGACACTGGCCAAAAGAAGACCCTAG	CCTAAAGGGACTATTGAGTATACTGTAAGTTATTTGCTTTCGAAAAA	CAGACA	ACTGTA	FALSE	FALSE	ENST00000312046.10
106683199	106683306	1	8	ENSG00000164830	25369	25476	106683176	106683283	107	0.8816029143897997	0.9059653916211293	3	25477	26415	AATTTATTTTTTCTTTTAAACAGGTTGAATCAAGGGATTCTTTGAAT	TCCCGAGCAGTTGTTACTGGACAGGTAGTATCTTTTTTTTAATGTGC	CAGGTT	CAGGTA	FALSE	FALSE	ENST00000312046.10
106684246	106684359	1	8	ENSG00000164830	26416	26529	106684223	106684336	113	0.8558743169398907	0.8816029143897997	4	26530	34897	TTTGTGTGAATGTTTTCTTACAGGTTCTGTATGTTCCTGATCCTGAA	GAGGCTGAATTTGATAAGACCACTGTAAGTATCTCTGCTTTGCAAAG	CAGGTT	ACTGTA	FALSE	FALSE	ENST00000312046.10
106692728	106692877	1	8	ENSG00000164830	34898	35047	106692705	106692854	149	0.8219489981785064	0.8558743169398907	5	35048	45075	TTTCCTTTAAAAAAAAAAAAAAGAATCCTGATGTCCATCCAACAGAA	TGCAAATATATTACCAGTGGCAAGGTAAAGAATGACACTTTAGAGAA	AAGAAT	AAGGTA	FALSE	FALSE	ENST00000312046.10
106702906	106703090	1	8	ENSG00000164830	45076	45260	106702883	106703067	184	0.7800546448087432	0.8219489981785064	6	45261	48551	GTTACTTTCTTTTTTCACCTTAGGGCACAGTCAGTGGTGTGCTGCTA	CAAAATAAAGGAATCTTTACCCATGTAAGAGTGATATTTATATTCCT	TAGGGC	CATGTA	FALSE	FALSE	ENST00000312046.10
106706382	106707145	1	8	ENSG00000164830	48552	49315	106706359	106707122	763	0.6063296903460837	0.7800546448087432	7	49316	52791	TTTTTAATTTTGTTTAATGACAGAGATATAGATCAGCTATCAGGAAG	CATCTGCTGATGGACACATAGAAAGTAAGTGTTATAGAGTAAATGAA	CAGAGA	AAAGTA	FALSE	FALSE	ENST00000312046.10
106710622	106710790	1	8	ENSG00000164830	52792	52960	106710599	106710767	168	0.5680783242258651	0.6063296903460837	8	52961	55992	CACTGTTTGCATCTCAATTCTAGGTTCTGCACTTTTAAAAGAAAAGC	TTGGTTTGCTGTGCCACAAGAAAGGTAAAAAACCCATACGACACCTT	TAGGTT	AAGGTA	FALSE	FALSE	ENST00000312046.10
106713823	106713985	1	8	ENSG00000164830	55993	56155	106713800	106713962	162	0.5311930783242258	0.5680783242258651	9	56156	81627	TTAATAGTCACTTCTCCTAACAGGACAGATCACTTGTATGCCTTCTT	CAAGCAGCAGCCAGAGAATGGGAGGTAAGGAGAAAAATATGAAGATT	CAGGAC	GAGGTA	FALSE	FALSE	ENST00000312046.10
106739458	106739583	1	8	ENSG00000164830	81628	81753	106739435	106739560	125	0.5027322404371585	0.5311930783242258	10	81754	82512	ACTACCTCTATTTACTGTTTTAGATTACTACAAGGGAAGACATAAAT	TTACTGCCAGATCAAATTGAAAAGGTATGACATGCTCACATATGTGC	TAGATT	AAGGTA	FALSE	FALSE	ENST00000312046.10
106740343	106740495	1	8	ENSG00000164830	82513	82665	106740320	106740472	152	0.46812386156648456	0.5027322404371585	11	82666	84391	TACTAACACTTTGTTTTCTAAAGCTTACCAAGCATCTTCCACCAAGA	GTGATTAAAGACAGTGATGGACAGGTATGAAACACCAACTGCATAGA	AAGCTT	CAGGTA	FALSE	FALSE	ENST00000312046.10
106742222	106742317	1	8	ENSG00000164830	84392	84487	106742199	106742294	95	0.44649362477231325	0.46812386156648456	12	84488	87958	GAATATGCCTTTTTTATCCTTAGGTTTTTGGTGCGTTAGCATCTGAG	TTTACATTCTGTCCGGAGTTTGAGGTAAGAACCACTATTTCAATATT	TAGGTT	GAGGTA	FALSE	FALSE	ENST00000312046.10
106745789	106745862	1	8	ENSG00000164830	87959	88032	106745766	106745839	73	0.42987249544626593	0.44649362477231325	13	88033	92975	AAGCTTTTTTTAAATTTATATAGGTCTTTAAGTGGACAGGAGATAAT	TTCACTAGCTTTCGGTGGTGGAGGGTAAGTCTCTTGAACATTTCACT	TAGGTC	AGGGTA	FALSE	FALSE	ENST00000312046.10
106750806	106752694	1	8	ENSG00000164830	92976	94864	106750783	106752671	1888	0	0.42987249544626593	14	94865	94887	AGATTATTATTTATGTATTGCAGAGGAGAATTTGCGCTTTGGCTTGA	TAAAATCAAATACAGAAATACAAATGAGTTTGGATTTATTGAATACT	CAGAGG	AAATGA	TRUE	FALSE	ENST00000312046.10
106657891	106658085	1	8	ENSG00000164830	24	218	106657868	106658062	194	0.8642407277816655	1	1	219	21342	GCGCGGAGCCGCCTCCCCTGGGTCAGGTCTGATGGGCCGGTGGGCGC	GGGGGCGGCGGCGAAGCCCGGCAGGTGCGCTTCGAAGATTACCTGAG	GGTCAG	CAGGTG	FALSE	FALSE	ENST00000438229.6
106679210	106679292	1	8	ENSG00000164830	21343	21425	106679187	106679269	82	0.8068579426172149	0.8642407277816655	2	21426	25331	GGAATTTTGCCTTTTTTTCCCAGACACTGGCCAAAAGAAGACCCTAG	CCTAAAGGGACTATTGAGTATACTGTAAGTTATTTGCTTTCGAAAAA	CAGACA	ACTGTA	FALSE	FALSE	ENST00000438229.6
106683199	106683306	1	8	ENSG00000164830	25332	25439	106683176	106683283	107	0.7319804058782365	0.8068579426172149	3	25440	26378	AATTTATTTTTTCTTTTAAACAGGTTGAATCAAGGGATTCTTTGAAT	TCCCGAGCAGTTGTTACTGGACAGGTAGTATCTTTTTTTTAATGTGC	CAGGTT	CAGGTA	FALSE	FALSE	ENST00000438229.6
106684246	106684359	1	8	ENSG00000164830	26379	26492	106684223	106684336	113	0.6529041287613716	0.7319804058782365	4	26493	34860	TTTGTGTGAATGTTTTCTTACAGGTTCTGTATGTTCCTGATCCTGAA	GAGGCTGAATTTGATAAGACCACTGTAAGTATCTCTGCTTTGCAAAG	CAGGTT	ACTGTA	FALSE	FALSE	ENST00000438229.6
106692728	106692877	1	8	ENSG00000164830	34861	35010	106692705	106692854	149	0.5486354093771868	0.6529041287613716	5	35011	45038	TTTCCTTTAAAAAAAAAAAAAAGAATCCTGATGTCCATCCAACAGAA	TGCAAATATATTACCAGTGGCAAGGTAAAGAATGACACTTTAGAGAA	AAGAAT	AAGGTA	FALSE	FALSE	ENST00000438229.6
106702906	106703090	1	8	ENSG00000164830	45039	45223	106702883	106703067	184	0.4198740377886634	0.5486354093771868	6	45224	48514	GTTACTTTCTTTTTTCACCTTAGGGCACAGTCAGTGGTGTGCTGCTA	CAAAATAAAGGAATCTTTACCCATGTAAGAGTGATATTTATATTCCT	TAGGGC	CATGTA	FALSE	FALSE	ENST00000438229.6
106706382	106706982	1	8	ENSG00000164830	48515	49115	106706359	106706959	600	0	0.4198740377886634	7	49116	49138	TTTTTAATTTTGTTTAATGACAGAGATATAGATCAGCTATCAGGAAG	CAAAGTGTTAACAAAGGAAAACAAGGAAAGGAGCAAAATCAGGACTC	CAGAGA	CAAGGA	TRUE	FALSE	ENST00000438229.6
106706381	106707145	1	8	ENSG00000164830	24	788	106706358	106707122	764	0.6905629809639531	1	1	789	4264	ATTTTTAATTTTGTTTAATGACAGAGATATAGATCAGCTATCAGGAA	CATCTGCTGATGGACACATAGAAAGTAAGTGTTATAGAGTAAATGAA	ACAGAG	AAAGTA	FALSE	FALSE	ENST00000519415.6
106710622	106710790	1	8	ENSG00000164830	4265	4433	106710599	106710767	168	0.6225192385581206	0.6905629809639531	2	4434	7465	CACTGTTTGCATCTCAATTCTAGGTTCTGCACTTTTAAAAGAAAAGC	TTGGTTTGCTGTGCCACAAGAAAGGTAAAAAACCCATACGACACCTT	TAGGTT	AAGGTA	FALSE	FALSE	ENST00000519415.6
106713823	106713985	1	8	ENSG00000164830	7466	7628	106713800	106713962	162	0.5569056298096395	0.6225192385581206	3	7629	33985	TTAATAGTCACTTCTCCTAACAGGACAGATCACTTGTATGCCTTCTT	CAAGCAGCAGCCAGAGAATGGGAGGTAAGGAGAAAAATATGAAGATT	CAGGAC	GAGGTA	FALSE	FALSE	ENST00000519415.6
106740343	106740495	1	8	ENSG00000164830	33986	34138	106740320	106740472	152	0.4953422438234103	0.5569056298096395	4	34139	35864	TACTAACACTTTGTTTTCTAAAGCTTACCAAGCATCTTCCACCAAGA	GTGATTAAAGACAGTGATGGACAGGTATGAAACACCAACTGCATAGA	AAGCTT	CAGGTA	FALSE	FALSE	ENST00000519415.6
106742222	106742317	1	8	ENSG00000164830	35865	35960	106742199	106742294	95	0.45686512758201703	0.4953422438234103	5	35961	39431	GAATATGCCTTTTTTATCCTTAGGTTTTTGGTGCGTTAGCATCTGAG	TTTACATTCTGTCCGGAGTTTGAGGTAAGAACCACTATTTCAATATT	TAGGTT	GAGGTA	FALSE	FALSE	ENST00000519415.6
106745789	106745862	1	8	ENSG00000164830	39432	39505	106745766	106745839	73	0.42729850141757797	0.45686512758201703	6	39506	44448	AAGCTTTTTTTAAATTTATATAGGTCTTTAAGTGGACAGGAGATAAT	TTCACTAGCTTTCGGTGGTGGAGGGTAAGTCTCTTGAACATTTCACT	TAGGTC	AGGGTA	FALSE	FALSE	ENST00000519415.6
106750806	106751861	1	8	ENSG00000164830	44449	45504	106750783	106751838	1055	0	0.42729850141757797	7	45505	45527	AGATTATTATTTATGTATTGCAGAGGAGAATTTGCGCTTTGGCTTGA	CCAAAATATAGGTTACTCTTGTTCAAAAGGAAAAAAAAAATTGTGAT	CAGAGG	TTCAAA	TRUE	FALSE	ENST00000519415.6
106726012	106726309	1	8	ENSG00000164830	24	321	106725989	106726286	297	0.8864244741873805	1	1	322	13469	AGTGCAACCAAACTTAAGCATGGGAAATTCTCTCTTCCCTCCCCAGC	CCAATTAATCATAAATACACTCTGGTAAATCTTAGTCAATTATTTTA	TGGGAA	CTGGTA	FALSE	FALSE	ENST00000449762.6
106739458	106739583	1	8	ENSG00000164830	13470	13595	106739435	106739560	125	0.8386233269598471	0.8864244741873805	2	13596	14354	ACTACCTCTATTTACTGTTTTAGATTACTACAAGGGAAGACATAAAT	TTACTGCCAGATCAAATTGAAAAGGTATGACATGCTCACATATGTGC	TAGATT	AAGGTA	FALSE	FALSE	ENST00000449762.6
106740343	106740495	1	8	ENSG00000164830	14355	14507	106740320	106740472	152	0.7804971319311663	0.8386233269598471	3	14508	16233	TACTAACACTTTGTTTTCTAAAGCTTACCAAGCATCTTCCACCAAGA	GTGATTAAAGACAGTGATGGACAGGTATGAAACACCAACTGCATAGA	AAGCTT	CAGGTA	FALSE	FALSE	ENST00000449762.6
106742222	106742317	1	8	ENSG00000164830	16234	16329	106742199	106742294	95	0.7441682600382409	0.7804971319311663	4	16330	19800	GAATATGCCTTTTTTATCCTTAGGTTTTTGGTGCGTTAGCATCTGAG	TTTACATTCTGTCCGGAGTTTGAGGTAAGAACCACTATTTCAATATT	TAGGTT	GAGGTA	FALSE	FALSE	ENST00000449762.6
106745789	106745862	1	8	ENSG00000164830	19801	19874	106745766	106745839	73	0.7162523900573614	0.7441682600382409	5	19875	24817	AAGCTTTTTTTAAATTTATATAGGTCTTTAAGTGGACAGGAGATAAT	TTCACTAGCTTTCGGTGGTGGAGGGTAAGTCTCTTGAACATTTCACT	TAGGTC	AGGGTA	FALSE	FALSE	ENST00000449762.6
106750806	106752679	1	8	ENSG00000164830	24818	26691	106750783	106752656	1873	0	0.7162523900573614	6	26692	26714	AGATTATTATTTATGTATTGCAGAGGAGAATTTGCGCTTTGGCTTGA	GTGGCATATACCAAATAAAATCAAATACAGAAATACAAATGAGTTTG	CAGAGG	CAAATA	TRUE	FALSE	ENST00000449762.6
106726107	106726309	1	8	ENSG00000164830	24	226	106726084	106726286	202	0.8957150232318017	1	1	227	11436	ATTAGCTCTCTCTCTTGTCAATCAAATCTTTGTCTCTAGCAAACTGT	CCAATTAATCATAAATACACTCTGGTAAATCTTAGTCAATTATTTTA	ATCAAA	CTGGTA	FALSE	FALSE	ENST00000297447.10
106737520	106737600	1	8	ENSG00000164830	11437	11517	106737497	106737577	80	0.8544140423335054	0.8957150232318017	2	11518	13374	TGTCTTCCTGTCTCCATATTTAGGTAGTGTCAGTGGCTGAGTATCAC	CGCACACTCTGCAGACGCCTCCAGGTGCCCCCTTCAGTAGTTTAAAC	TAGGTA	CAGGTG	FALSE	FALSE	ENST00000297447.10
106739458	106739583	1	8	ENSG00000164830	13375	13500	106739435	106739560	125	0.7898812596799174	0.8544140423335054	3	13501	14259	ACTACCTCTATTTACTGTTTTAGATTACTACAAGGGAAGACATAAAT	TTACTGCCAGATCAAATTGAAAAGGTATGACATGCTCACATATGTGC	TAGATT	AAGGTA	FALSE	FALSE	ENST00000297447.10
106740343	106740495	1	8	ENSG00000164830	14260	14412	106740320	106740472	152	0.7114093959731543	0.7898812596799174	4	14413	16138	TACTAACACTTTGTTTTCTAAAGCTTACCAAGCATCTTCCACCAAGA	GTGATTAAAGACAGTGATGGACAGGTATGAAACACCAACTGCATAGA	AAGCTT	CAGGTA	FALSE	FALSE	ENST00000297447.10
106742222	106742317	1	8	ENSG00000164830	16139	16234	106742199	106742294	95	0.6623644811564275	0.7114093959731543	5	16235	19705	GAATATGCCTTTTTTATCCTTAGGTTTTTGGTGCGTTAGCATCTGAG	TTTACATTCTGTCCGGAGTTTGAGGTAAGAACCACTATTTCAATATT	TAGGTT	GAGGTA	FALSE	FALSE	ENST00000297447.10
106745789	106745862	1	8	ENSG00000164830	19706	19779	106745766	106745839	73	0.624677336086732	0.6623644811564275	6	19780	24722	AAGCTTTTTTTAAATTTATATAGGTCTTTAAGTGGACAGGAGATAAT	TTCACTAGCTTTCGGTGGTGGAGGGTAAGTCTCTTGAACATTTCACT	TAGGTC	AGGGTA	FALSE	FALSE	ENST00000297447.10
106750806	106752016	1	8	ENSG00000164830	24723	25933	106750783	106751993	1210	0	0.624677336086732	7	25934	25956	AGATTATTATTTATGTATTGCAGAGGAGAATTTGCGCTTTGGCTTGA	CTTACTGTCAAGTGACCTCAAAAAAAAAATGAAAAGATAGAATACAC	CAGAGG	AAAAAA	TRUE	FALSE	ENST00000297447.10
106726185	106726257	1	8	ENSG00000164830	24	96	106726162	106726234	72	0.9269776876267748	1	1	97	11358	AATTTATCTTTGACAGAGGAAGAATGCTTTTGAAAACAGTTCTTACG	TGGAAAGGAAATGTCTCGTCTCTGGTATGGGAAAAAAGGGAGAAGAC	AGAATG	CTGGTA	FALSE	FALSE	ENST00000521592.5
106737520	106737600	1	8	ENSG00000164830	11359	11439	106737497	106737577	80	0.8458417849898581	0.9269776876267748	2	11440	13296	TGTCTTCCTGTCTCCATATTTAGGTAGTGTCAGTGGCTGAGTATCAC	CGCACACTCTGCAGACGCCTCCAGGTGCCCCCTTCAGTAGTTTAAAC	TAGGTA	CAGGTG	FALSE	FALSE	ENST00000521592.5
106739458	106739583	1	8	ENSG00000164830	13297	13422	106739435	106739560	125	0.7190669371196754	0.8458417849898581	3	13423	14181	ACTACCTCTATTTACTGTTTTAGATTACTACAAGGGAAGACATAAAT	TTACTGCCAGATCAAATTGAAAAGGTATGACATGCTCACATATGTGC	TAGATT	AAGGTA	FALSE	FALSE	ENST00000521592.5
106740343	106740495	1	8	ENSG00000164830	14182	14334	106740320	106740472	152	0.5649087221095335	0.7190669371196754	4	14335	16060	TACTAACACTTTGTTTTCTAAAGCTTACCAAGCATCTTCCACCAAGA	GTGATTAAAGACAGTGATGGACAGGTATGAAACACCAACTGCATAGA	AAGCTT	CAGGTA	FALSE	FALSE	ENST00000521592.5
106742222	106742317	1	8	ENSG00000164830	16061	16156	106742199	106742294	95	0.46855983772819476	0.5649087221095335	5	16157	19627	GAATATGCCTTTTTTATCCTTAGGTTTTTGGTGCGTTAGCATCTGAG	TTTACATTCTGTCCGGAGTTTGAGGTAAGAACCACTATTTCAATATT	TAGGTT	GAGGTA	FALSE	FALSE	ENST00000521592.5
106745789	106745862	1	8	ENSG00000164830	19628	19701	106745766	106745839	73	0.39452332657200806	0.46855983772819476	6	19702	24644	AAGCTTTTTTTAAATTTATATAGGTCTTTAAGTGGACAGGAGATAAT	TTCACTAGCTTTCGGTGGTGGAGGGTAAGTCTCTTGAACATTTCACT	TAGGTC	AGGGTA	FALSE	FALSE	ENST00000521592.5
106750806	106751195	1	8	ENSG00000164830	24645	25034	106750783	106751172	389	0	0.39452332657200806	7	25035	25057	AGATTATTATTTATGTATTGCAGAGGAGAATTTGCGCTTTGGCTTGA	TTGGGTTTGTTAGAATTTGGGCAACATTTTGATTATAATGACAACTT	CAGAGG	CAACAT	TRUE	FALSE	ENST00000521592.5
106769523	106770245	-1	8	ENSG00000174429	24	746	106770268	106769546	722	0.737740646567381	1	1	747	8754	AAATCCCAGGCACTCCACTGGACCACACTCATTTTAGCCAGTGTCCA	GATCAAGCGCCCCTTGCCCTCCCAGTAAGTGAATGCATTCTCCCACT	GACCAC	CCAGTA	FALSE	FALSE	ENST00000311955.3
106759483	106761514	-1	8	ENSG00000174429	8755	10786	106761537	106759506	2031	0	0.737740646567381	2	10787	10809	TGTTCACCCTCTCTCTACTTTAGGGTAAACAGATTTACAGAGAAACT	AAGAATAAAAGATGTTTTCTTGTATTTTCTGTTCTTGTTTTTATAGT	TAGGGT	GTATTT	TRUE	FALSE	ENST00000311955.3
107497262	107498010	-1	8	ENSG00000154188	24	772	107498033	107497285	748	0.8265708323672618	1	1	773	150936	TAGTATAGGGGCACACTCATGCATTCCTGTCAAGTCATCTTGTGAAA	AATTATACTCAGTGGCTGCAAAAAGTAAGTGATTGCTTTCAGTTTCT	GCATTC	AAAGTA	FALSE	FALSE	ENST00000517746.5
107346942	107347097	-1	8	ENSG00000154188	150937	151092	107347120	107346965	155	0.7906329700904243	0.8265708323672618	2	151093	161762	GTTTTGTTCTTTATCTCTTGCAGCTTGAGAATTACATTGTGGAAAAC	AAGCTGACAGATGTTGAGACCCAGGTACACCCCAGGGCCAGAGTCCA	CAGCTT	CAGGTA	FALSE	FALSE	ENST00000517746.5
107336150	107336271	-1	8	ENSG00000154188	161763	161884	107336294	107336173	121	0.7625782517968931	0.7906329700904243	3	161885	175905	ATATTTTCATCTTTTATCTTAAGGTACTAAATCAAACTTCTCGACTT	CTTGAAGATCCATGAAAAAAACAGGTGAGGATTGCTTTATTCCAAAA	AAGGTA	CAGGTG	FALSE	FALSE	ENST00000517746.5
107321896	107322128	-1	8	ENSG00000154188	175906	176138	107322151	107321919	232	0.7087873869696267	0.7625782517968931	4	176139	194666	GTTTTATTTTCACTTCCTTGTAGTTTATTAGAACATAAAATCTTAGA	TCAATCTTTGCACTAAAGAAGGTGGTAAGAATGTCTTCCTCACTTTG	TAGTTT	GTGGTA	FALSE	FALSE	ENST00000517746.5
107303240	107303367	-1	8	ENSG00000154188	194667	194794	107303390	107303263	127	0.679341525620218	0.7087873869696267	5	194795	203996	AATCTTTTTTTTTTTTTTTGCAGTTTTACTAAAGGGAGGAAAAAGAG	AATAATATGCCAGAACCCAAAAAGGTAAAACCAGAAGTGTTTGTTTA	CAGTTT	AAGGTA	FALSE	FALSE	ENST00000517746.5
107293936	107294037	-1	8	ENSG00000154188	203997	204098	107294060	107293959	101	0.6559239508462786	0.679341525620218	6	204099	213185	TGACTTTGTTTTCCATTTGTCAGGTGTTTTGCAATATGGATGTCAAT	AGAGGCTGGAAGGAATATAAAATGGTAAGATGCAAGAATTTATGGTG	CAGGTG	ATGGTA	FALSE	FALSE	ENST00000517746.5
107284682	107284848	-1	8	ENSG00000154188	213186	213352	107284871	107284705	166	0.6174356596336656	0.6559239508462786	7	213353	233682	TGCATCTCTATATTGTTTCCCAGGGTTTTGGAAATCCCTCCGGTGAA	AGGAAATGAAAAGCAAAACTATAGGTAAGTCATGCTACAGTGTAGTG	CAGGGT	TAGGTA	FALSE	FALSE	ENST00000517746.5
107264221	107264351	-1	8	ENSG00000154188	233683	233813	107264374	107264244	130	0.5872942267563181	0.6174356596336656	8	233814	246018	CTTTTTTTTCTTTTTGACTTCAGGTTGTATTTAAAAGGTCACACTGG	AATGTGCCCTCATGTTAACAGGAGGTAAGTCCTATGGGGCCATTCTC	CAGGTT	GAGGTA	FALSE	FALSE	ENST00000517746.5
107249482	107252015	-1	8	ENSG00000154188	246019	248552	107252038	107249505	2533	0	0.5872942267563181	9	248553	248575	TCTATTATGAATTATTTTTTCAGGATGGTGGTTTGATGCTTGTGGCC	AAATTGAAAGTAATATTTGTGCAACTTCATTTTATTTTTAATACGTA	CAGGAT	CAACTT	TRUE	FALSE	ENST00000517746.5
107497262	107498055	-1	8	ENSG00000154188	24	817	107498078	107497285	793	0.8174493554327809	1	1	818	150981	CCAATTTGTAAGACGATCCCGCCGCCCTAAGCCATCAGCAATCCTTA	AATTATACTCAGTGGCTGCAAAAAGTAAGTGATTGCTTTCAGTTTCT	GCCGCC	AAAGTA	FALSE	FALSE	ENST00000297450.7
107346942	107347097	-1	8	ENSG00000154188	150982	151137	107347120	107346965	155	0.781767955801105	0.8174493554327809	2	151138	161807	GTTTTGTTCTTTATCTCTTGCAGCTTGAGAATTACATTGTGGAAAAC	AAGCTGACAGATGTTGAGACCCAGGTACACCCCAGGGCCAGAGTCCA	CAGCTT	CAGGTA	FALSE	FALSE	ENST00000297450.7
107336150	107336271	-1	8	ENSG00000154188	161808	161929	107336294	107336173	121	0.7539134438305709	0.781767955801105	3	161930	175950	ATATTTTCATCTTTTATCTTAAGGTACTAAATCAAACTTCTCGACTT	CTTGAAGATCCATGAAAAAAACAGGTGAGGATTGCTTTATTCCAAAA	AAGGTA	CAGGTG	FALSE	FALSE	ENST00000297450.7
107321899	107322128	-1	8	ENSG00000154188	175951	176180	107322151	107321922	229	0.7011970534069982	0.7539134438305709	4	176181	194711	GTTTTATTTTCACTTCCTTGTAGTTTATTAGAACATAAAATCTTAGA	TTGTCAATCTTTGCACTAAAGAAGGTGGTAAGAATGTCTTCCTCACT	TAGTTT	AAGGTG	FALSE	FALSE	ENST00000297450.7
107303240	107303367	-1	8	ENSG00000154188	194712	194839	107303390	107303263	127	0.6719613259668509	0.7011970534069982	5	194840	204041	AATCTTTTTTTTTTTTTTTGCAGTTTTACTAAAGGGAGGAAAAAGAG	AATAATATGCCAGAACCCAAAAAGGTAAAACCAGAAGTGTTTGTTTA	CAGTTT	AAGGTA	FALSE	FALSE	ENST00000297450.7
107293936	107294037	-1	8	ENSG00000154188	204042	204143	107294060	107293959	101	0.6487108655616942	0.6719613259668509	6	204144	213230	TGACTTTGTTTTCCATTTGTCAGGTGTTTTGCAATATGGATGTCAAT	AGAGGCTGGAAGGAATATAAAATGGTAAGATGCAAGAATTTATGGTG	CAGGTG	ATGGTA	FALSE	FALSE	ENST00000297450.7
107284682	107284848	-1	8	ENSG00000154188	213231	213397	107284871	107284705	166	0.6104972375690607	0.6487108655616942	7	213398	233727	TGCATCTCTATATTGTTTCCCAGGGTTTTGGAAATCCCTCCGGTGAA	AGGAAATGAAAAGCAAAACTATAGGTAAGTCATGCTACAGTGTAGTG	CAGGGT	TAGGTA	FALSE	FALSE	ENST00000297450.7
107264221	107264351	-1	8	ENSG00000154188	233728	233858	107264374	107264244	130	0.5805709023941068	0.6104972375690607	8	233859	246063	CTTTTTTTTCTTTTTGACTTCAGGTTGTATTTAAAAGGTCACACTGG	AATGTGCCCTCATGTTAACAGGAGGTAAGTCCTATGGGGCCATTCTC	CAGGTT	GAGGTA	FALSE	FALSE	ENST00000297450.7
107249493	107252015	-1	8	ENSG00000154188	246064	248586	107252038	107249516	2522	0	0.5805709023941068	9	248587	248609	TCTATTATGAATTATTTTTTCAGGATGGTGGTTTGATGCTTGTGGCC	TGATTTAAATAAAATTGAAAGTAATATTTGTGCAACTTCATTTTATT	CAGGAT	TAATAT	TRUE	FALSE	ENST00000297450.7
107336384	107336522	-1	8	ENSG00000154188	24	162	107336545	107336407	138	0.9090909090909091	1	1	163	274	CTACAGGCGCCCGCTACCACGCCCGGCTAAGTTTTTGTATTTTTAGT	AGGCGTGAGCCACTGCGCCCGGCGGTAAACCATTTGTTAAATTATTC	GCCCGG	GCGGTA	FALSE	FALSE	ENST00000520734.5
107336150	107336271	-1	8	ENSG00000154188	275	396	107336294	107336173	121	0.8293807641633728	0.9090909090909091	2	397	14417	ATATTTTCATCTTTTATCTTAAGGTACTAAATCAAACTTCTCGACTT	CTTGAAGATCCATGAAAAAAACAGGTGAGGATTGCTTTATTCCAAAA	AAGGTA	CAGGTG	FALSE	FALSE	ENST00000520734.5
107321896	107322128	-1	8	ENSG00000154188	14418	14650	107322151	107321919	232	0.6765480895915679	0.8293807641633728	3	14651	33178	GTTTTATTTTCACTTCCTTGTAGTTTATTAGAACATAAAATCTTAGA	TCAATCTTTGCACTAAAGAAGGTGGTAAGAATGTCTTCCTCACTTTG	TAGTTT	GTGGTA	FALSE	FALSE	ENST00000520734.5
107303240	107303367	-1	8	ENSG00000154188	33179	33306	107303390	107303263	127	0.5928853754940712	0.6765480895915679	4	33307	42508	AATCTTTTTTTTTTTTTTTGCAGTTTTACTAAAGGGAGGAAAAAGAG	AATAATATGCCAGAACCCAAAAAGGTAAAACCAGAAGTGTTTGTTTA	CAGTTT	AAGGTA	FALSE	FALSE	ENST00000520734.5
107293936	107294037	-1	8	ENSG00000154188	42509	42610	107294060	107293959	101	0.5263504611330698	0.5928853754940712	5	42611	51697	TGACTTTGTTTTCCATTTGTCAGGTGTTTTGCAATATGGATGTCAAT	AGAGGCTGGAAGGAATATAAAATGGTAAGATGCAAGAATTTATGGTG	CAGGTG	ATGGTA	FALSE	FALSE	ENST00000520734.5
107284682	107284848	-1	8	ENSG00000154188	51698	51864	107284871	107284705	166	0.4169960474308301	0.5263504611330698	6	51865	72194	TGCATCTCTATATTGTTTCCCAGGGTTTTGGAAATCCCTCCGGTGAA	AGGAAATGAAAAGCAAAACTATAGGTAAGTCATGCTACAGTGTAGTG	CAGGGT	TAGGTA	FALSE	FALSE	ENST00000520734.5
107264221	107264351	-1	8	ENSG00000154188	72195	72325	107264374	107264244	130	0.33135704874835314	0.4169960474308301	7	72326	84530	CTTTTTTTTCTTTTTGACTTCAGGTTGTATTTAAAAGGTCACACTGG	AATGTGCCCTCATGTTAACAGGAGGTAAGTCCTATGGGGCCATTCTC	CAGGTT	GAGGTA	FALSE	FALSE	ENST00000520734.5
107251512	107252015	-1	8	ENSG00000154188	84531	85034	107252038	107251535	503	0	0.33135704874835314	8	85035	85057	TCTATTATGAATTATTTTTTCAGGATGGTGGTTTGATGCTTGTGGCC	CAGATGATAAATATGGTTAATTTCATGTAAAACAGAAAAAAAGAGTG	CAGGAT	TTCATG	TRUE	FALSE	ENST00000520734.5
107336384	107336522	-1	8	ENSG00000154188	24	162	107336545	107336407	138	0.9089108910891089	1	1	163	274	CTACAGGCGCCCGCTACCACGCCCGGCTAAGTTTTTGTATTTTTAGT	AGGCGTGAGCCACTGCGCCCGGCGGTAAACCATTTGTTAAATTATTC	GCCCGG	GCGGTA	FALSE	FALSE	ENST00000520052.1
107336150	107336271	-1	8	ENSG00000154188	275	396	107336294	107336173	121	0.829042904290429	0.9089108910891089	2	397	14417	ATATTTTCATCTTTTATCTTAAGGTACTAAATCAAACTTCTCGACTT	CTTGAAGATCCATGAAAAAAACAGGTGAGGATTGCTTTATTCCAAAA	AAGGTA	CAGGTG	FALSE	FALSE	ENST00000520052.1
107321899	107322128	-1	8	ENSG00000154188	14418	14647	107322151	107321922	229	0.6778877887788779	0.829042904290429	3	14648	33178	GTTTTATTTTCACTTCCTTGTAGTTTATTAGAACATAAAATCTTAGA	TTGTCAATCTTTGCACTAAAGAAGGTGGTAAGAATGTCTTCCTCACT	TAGTTT	AAGGTG	FALSE	FALSE	ENST00000520052.1
107303240	107303367	-1	8	ENSG00000154188	33179	33306	107303390	107303263	127	0.594059405940594	0.6778877887788779	4	33307	42508	AATCTTTTTTTTTTTTTTTGCAGTTTTACTAAAGGGAGGAAAAAGAG	AATAATATGCCAGAACCCAAAAAGGTAAAACCAGAAGTGTTTGTTTA	CAGTTT	AAGGTA	FALSE	FALSE	ENST00000520052.1
107293936	107294037	-1	8	ENSG00000154188	42509	42610	107294060	107293959	101	0.5273927392739274	0.594059405940594	5	42611	51697	TGACTTTGTTTTCCATTTGTCAGGTGTTTTGCAATATGGATGTCAAT	AGAGGCTGGAAGGAATATAAAATGGTAAGATGCAAGAATTTATGGTG	CAGGTG	ATGGTA	FALSE	FALSE	ENST00000520052.1
107284682	107284848	-1	8	ENSG00000154188	51698	51864	107284871	107284705	166	0.41782178217821786	0.5273927392739274	6	51865	72194	TGCATCTCTATATTGTTTCCCAGGGTTTTGGAAATCCCTCCGGTGAA	AGGAAATGAAAAGCAAAACTATAGGTAAGTCATGCTACAGTGTAGTG	CAGGGT	TAGGTA	FALSE	FALSE	ENST00000520052.1
107264221	107264351	-1	8	ENSG00000154188	72195	72325	107264374	107264244	130	0.332013201320132	0.41782178217821786	7	72326	84530	CTTTTTTTTCTTTTTGACTTCAGGTTGTATTTAAAAGGTCACACTGG	AATGTGCCCTCATGTTAACAGGAGGTAAGTCCTATGGGGCCATTCTC	CAGGTT	GAGGTA	FALSE	FALSE	ENST00000520052.1
107251512	107252015	-1	8	ENSG00000154188	84531	85034	107252038	107251535	503	0	0.332013201320132	8	85035	85057	TCTATTATGAATTATTTTTTCAGGATGGTGGTTTGATGCTTGTGGCC	CAGATGATAAATATGGTTAATTTCATGTAAAACAGAAAAAAAGAGTG	CAGGAT	TTCATG	TRUE	FALSE	ENST00000520052.1
107494563	107494995	-1	8	ENSG00000154188	24	456	107495018	107494586	432	0.20879120879120883	1	1	457	147921	GGTATGCTCAGTACTGCAATTTGTATTACTTCTATTTTGATTCCAAG	TAATCACTTGTCGATTAAAATGAGGTAGGTTGATAGCATTATTGTGA	TTGTAT	GAGGTA	FALSE	FALSE	ENST00000520033.1
107346983	107347097	-1	8	ENSG00000154188	147922	148036	107347120	107347006	114	0	0.20879120879120883	2	148037	148059	GTTTTGTTCTTTATCTCTTGCAGCTTGAGAATTACATTGTGGAAAAC	TAGGAACCAGCCTCCTCTCTCAGACTGCAGAGCAGACCAGAAAGCTG	CAGCTT	AGACTG	TRUE	FALSE	ENST00000520033.1
108081867	108081956	-1	8	ENSG00000147655	24	113	108081979	108081890	89	0.9641418211120064	1	1	114	92735	CAGAAAAAGGCCAACATAGATCTCTTTTTTCTGGAAACTGCGACGAG	TCTGGGGAGTCCTCGCCTCCAGAGGTTTGTTTTTAAAACAGGCCCCA	TCTCTT	GAGGTT	FALSE	FALSE	ENST00000517939.5
107989056	107989244	-1	8	ENSG00000147655	92736	92924	107989267	107989079	188	0.8883964544721998	0.9641418211120064	2	92925	121162	CAATTTTTGTTTTTCTTTTACAGCTAGTTATGTATCAAATCCCATTT	CCCCAGATATGAACAGATGTGCAAGTGAGCATTTGGTTTTGTCTATC	CAGCTA	CAAGTG	FALSE	FALSE	ENST00000517939.5
107960674	107960817	-1	8	ENSG00000147655	121163	121306	107960840	107960697	143	0.830781627719581	0.8883964544721998	3	121307	123711	TTTCTCTTTAAAATTGTTTTTAGGATGCAGAATAGAAAACTGTGATT	TAGAAGAAACCATGGAATGTGTGGGTGAGTAGTTTTTAATGTAACTC	TAGGAT	TGGGTG	FALSE	FALSE	ENST00000517939.5
107958080	107958268	-1	8	ENSG00000147655	123712	123900	107958291	107958103	188	0.7550362610797744	0.830781627719581	4	123901	180789	CTTTTTCTAAAAATCTTTACTAGAAGGATGTGAAGTTGGTCATTGGA	TGACAATGAGGCATTGTCCAGGAGGTAGGTGTGGATATAATCACTAC	TAGAAG	GAGGTA	FALSE	FALSE	ENST00000517939.5
107899316	107901190	-1	8	ENSG00000147655	180790	182664	107901213	107899339	1874	0	0.7550362610797744	5	182665	182687	TTCTTTTCTTTCCTTCATTGCAGGGAAGAGAACACCAAAGGCGAAGG	TGTGCATTAAAAACTTCAAAATTATTTTTTGTGGAGATTTCTTTTTT	CAGGGA	TTATTT	TRUE	FALSE	ENST00000517939.5
108082924	108083203	-1	8	ENSG00000147655	24	303	108083226	108082947	279	0.8982865475756471	1	1	304	419	GGAGGCCGCGCCGCCCGAGACGTGCGCACGGTAGGCAACCCACACCA	CCGCTCCGCGGCTCGTGCTAGGCAGTGGGTTCGCTTCCTCCTTCCCT	CGTGCG	GCAGTG	FALSE	FALSE	ENST00000517781.5
108082545	108082807	-1	8	ENSG00000147655	420	682	108082830	108082568	262	0.8027706890266132	0.8982865475756471	2	683	122409	TGTTTTCGCTTCTTGTCTCTCAGGTTCGTGGCGGAGAGATGCTGATC	ACCGATGGAGACGCAGTAAGCGAGGTGGGTCCCTCTCTGCCAAAGGT	CAGGTT	GAGGTG	FALSE	FALSE	ENST00000517781.5
107960674	107960817	-1	8	ENSG00000147655	122410	122553	107960840	107960697	143	0.7506379876048123	0.8027706890266132	3	122554	124961	TTTCTCTTTAAAATTGTTTTTAGGATGCAGAATAGAAAACTGTGATT	TAGAAGAAACCATGGAATGTGTGGGTGAGTAGTTTTTAATGTAACTC	TAGGAT	TGGGTG	FALSE	FALSE	ENST00000517781.5
107958080	107958265	-1	8	ENSG00000147655	124962	125147	107958288	107958103	185	0.6831935836675174	0.7506379876048123	4	125148	182036	TTTCTAAAAATCTTTACTAGAAGGATGTGAAGTTGGTCATTGGAGCG	TGACAATGAGGCATTGTCCAGGAGGTAGGTGTGGATATAATCACTAC	AAGGAT	GAGGTA	FALSE	FALSE	ENST00000517781.5
107899316	107901190	-1	8	ENSG00000147655	182037	183911	107901213	107899339	1874	0	0.6831935836675174	5	183912	183934	TTCTTTTCTTTCCTTCATTGCAGGGAAGAGAACACCAAAGGCGAAGG	TGTGCATTAAAAACTTCAAAATTATTTTTTGTGGAGATTTCTTTTTT	CAGGGA	TTATTT	TRUE	FALSE	ENST00000517781.5
108083197	108083648	-1	8	ENSG00000147655	24	475	108083671	108083220	451	0.8547504025764896	1	1	476	864	TGCCTTGGACCACAGCACCACCTACTTATAGAAGCATCCCAAGCCTC	CGCGCCGCCCGAGACGTGCGCACGGTAGGCAACCCACACCAAGGCAG	CCTACT	ACGGTA	FALSE	FALSE	ENST00000276659.9
108082545	108082807	-1	8	ENSG00000147655	865	1127	108082830	108082568	262	0.7703703703703704	0.8547504025764896	2	1128	94427	TGTTTTCGCTTCTTGTCTCTCAGGTTCGTGGCGGAGAGATGCTGATC	ACCGATGGAGACGCAGTAAGCGAGGTGGGTCCCTCTCTGCCAAAGGT	CAGGTT	GAGGTG	FALSE	FALSE	ENST00000276659.9
107989056	107989244	-1	8	ENSG00000147655	94428	94616	107989267	107989079	188	0.7098228663446055	0.7703703703703704	3	94617	122854	CAATTTTTGTTTTTCTTTTACAGCTAGTTATGTATCAAATCCCATTT	CCCCAGATATGAACAGATGTGCAAGTGAGCATTTGGTTTTGTCTATC	CAGCTA	CAAGTG	FALSE	FALSE	ENST00000276659.9
107960674	107960817	-1	8	ENSG00000147655	122855	122998	107960840	107960697	143	0.663768115942029	0.7098228663446055	4	122999	125403	TTTCTCTTTAAAATTGTTTTTAGGATGCAGAATAGAAAACTGTGATT	TAGAAGAAACCATGGAATGTGTGGGTGAGTAGTTTTTAATGTAACTC	TAGGAT	TGGGTG	FALSE	FALSE	ENST00000276659.9
107958080	107958268	-1	8	ENSG00000147655	125404	125592	107958291	107958103	188	0.6032206119162641	0.663768115942029	5	125593	182481	CTTTTTCTAAAAATCTTTACTAGAAGGATGTGAAGTTGGTCATTGGA	TGACAATGAGGCATTGTCCAGGAGGTAGGTGTGGATATAATCACTAC	TAGAAG	GAGGTA	FALSE	FALSE	ENST00000276659.9
107899317	107901190	-1	8	ENSG00000147655	182482	184355	107901213	107899340	1873	0	0.6032206119162641	6	184356	184378	TTCTTTTCTTTCCTTCATTGCAGGGAAGAGAACACCAAAGGCGAAGG	TTGTGCATTAAAAACTTCAAAATTATTTTTTGTGGAGATTTCTTTTT	CAGGGA	ATTATT	TRUE	FALSE	ENST00000276659.9
108073027	108073089	-1	8	ENSG00000147655	24	86	108073112	108073050	62	0.9073243647234679	1	1	87	83868	TCACCAAGAGGCAAACTGAACCAACCTCACTGTTTTAGTATCTGTGA	GCTACAGATTTAATTAACATGCAGGTAGATTCCAGCTTCTACAGCCA	CCAACC	CAGGTA	FALSE	FALSE	ENST00000521502.5
107989056	107989244	-1	8	ENSG00000147655	83869	84057	107989267	107989079	188	0.6263079222720478	0.9073243647234679	2	84058	112295	CAATTTTTGTTTTTCTTTTACAGCTAGTTATGTATCAAATCCCATTT	CCCCAGATATGAACAGATGTGCAAGTGAGCATTTGGTTTTGTCTATC	CAGCTA	CAAGTG	FALSE	FALSE	ENST00000521502.5
107960674	107960817	-1	8	ENSG00000147655	112296	112439	107960840	107960697	143	0.41255605381165916	0.6263079222720478	3	112440	114844	TTTCTCTTTAAAATTGTTTTTAGGATGCAGAATAGAAAACTGTGATT	TAGAAGAAACCATGGAATGTGTGGGTGAGTAGTTTTTAATGTAACTC	TAGGAT	TGGGTG	FALSE	FALSE	ENST00000521502.5
107958080	107958268	-1	8	ENSG00000147655	114845	115033	107958291	107958103	188	0.13153961136023917	0.41255605381165916	4	115034	171922	CTTTTTCTAAAAATCTTTACTAGAAGGATGTGAAGTTGGTCATTGGA	TGACAATGAGGCATTGTCCAGGAGGTAGGTGTGGATATAATCACTAC	TAGAAG	GAGGTA	FALSE	FALSE	ENST00000521502.5
107901102	107901190	-1	8	ENSG00000147655	171923	172011	107901213	107901125	88	0	0.13153961136023917	5	172012	172034	TTCTTTTCTTTCCTTCATTGCAGGGAAGAGAACACCAAAGGCGAAGG	GCCCAGGAGCAACACAGCGTCTTCCTAGCTACAGACAGAGCTAACCA	CAGGGA	TTCCTA	TRUE	FALSE	ENST00000521502.5
107989351	107989555	-1	8	ENSG00000147655	24	228	107989578	107989374	204	0.6452173913043479	1	1	229	334	AAGTGCTAGATCTTCACATAAATATTTCTTGGCCTGGGTTGAGGACC	GGATATTTTATTTAGTATTTCTATGTGAGTATAGCAGAAAGAAAAGA	AATATT	TATGTG	FALSE	FALSE	ENST00000521757.1
107989056	107989244	-1	8	ENSG00000147655	335	523	107989267	107989079	188	0.3182608695652174	0.6452173913043479	2	524	28761	CAATTTTTGTTTTTCTTTTACAGCTAGTTATGTATCAAATCCCATTT	CCCCAGATATGAACAGATGTGCAAGTGAGCATTTGGTTTTGTCTATC	CAGCTA	CAAGTG	FALSE	FALSE	ENST00000521757.1
107960674	107960817	-1	8	ENSG00000147655	28762	28905	107960840	107960697	143	0.06956521739130439	0.3182608695652174	3	28906	31310	TTTCTCTTTAAAATTGTTTTTAGGATGCAGAATAGAAAACTGTGATT	TAGAAGAAACCATGGAATGTGTGGGTGAGTAGTTTTTAATGTAACTC	TAGGAT	TGGGTG	FALSE	FALSE	ENST00000521757.1
107958228	107958268	-1	8	ENSG00000147655	31311	31351	107958291	107958251	40	0	0.06956521739130439	4	31352	31374	CTTTTTCTAAAAATCTTTACTAGAAGGATGTGAAGTTGGTCATTGGA	CATTGGAGCGAATGGGGAACTTGTAGCAGAAATAATCGCACATGTGG	TAGAAG	TGTAGC	TRUE	FALSE	ENST00000521757.1
108082545	108082836	-1	8	ENSG00000147655	24	315	108082859	108082568	291	0.4794275491949911	1	1	316	93615	CCGGGGCTCTCTCCATCCCCCACACACCCTGTTTTCGCTTCTTGTCT	ACCGATGGAGACGCAGTAAGCGAGGTGGGTCCCTCTCTGCCAAAGGT	CACACA	GAGGTG	FALSE	FALSE	ENST00000521956.5
107989056	107989244	-1	8	ENSG00000147655	93616	93804	107989267	107989079	188	0.14311270125223619	0.4794275491949911	2	93805	122042	CAATTTTTGTTTTTCTTTTACAGCTAGTTATGTATCAAATCCCATTT	CCCCAGATATGAACAGATGTGCAAGTGAGCATTTGGTTTTGTCTATC	CAGCTA	CAAGTG	FALSE	FALSE	ENST00000521956.5
107960737	107960817	-1	8	ENSG00000147655	122043	122123	107960840	107960760	80	0	0.14311270125223619	3	122124	122146	TTTCTCTTTAAAATTGTTTTTAGGATGCAGAATAGAAAACTGTGATT	AAGTAGGCTTTTATTTGCATAGAGGCCGTTGCTTTGATGAATGTCCA	TAGGAT	GAGGCC	TRUE	FALSE	ENST00000521956.5
107996912	107997254	-1	8	ENSG00000147655	24	366	107997277	107996935	342	0.42904841402337224	1	1	367	8033	ACTCTATTCATGTTTAAACGTCTATTTTTTGCCTGTGTTTAGACACA	AGATAACCTAAGATATGGACTTGGGTAAGTATTCCCTAATTCATTTT	TCTATT	TGGGTA	FALSE	FALSE	ENST00000520026.1
107989056	107989244	-1	8	ENSG00000147655	8034	8222	107989267	107989079	188	0.11519198664440733	0.42904841402337224	2	8223	36460	CAATTTTTGTTTTTCTTTTACAGCTAGTTATGTATCAAATCCCATTT	CCCCAGATATGAACAGATGTGCAAGTGAGCATTTGGTTTTGTCTATC	CAGCTA	CAAGTG	FALSE	FALSE	ENST00000520026.1
107960748	107960817	-1	8	ENSG00000147655	36461	36530	107960840	107960771	69	0	0.11519198664440733	3	36531	36553	TTTCTCTTTAAAATTGTTTTTAGGATGCAGAATAGAAAACTGTGATT	TACCAAGTGCAAAGTAGGCTTTTATTTGCATAGAGGCCGTTGCTTTG	TAGGAT	TTATTT	TRUE	FALSE	ENST00000520026.1
108083474	108083642	-1	8	ENSG00000147655	24	192	108083665	108083497	168	0.7026548672566372	1	1	193	858	GGACCACAGCACCACCTACTTATAGAAGCATCCCAAGCCTCAGCCGG	AAAGCGCAGGAAGCGACACAATTGGTTAGGGAGGCAGAGAGTGTGAG	TATAGA	TTGGTT	FALSE	FALSE	ENST00000522333.1
108082545	108082807	-1	8	ENSG00000147655	859	1121	108082830	108082568	262	0.23893805309734517	0.7026548672566372	2	1122	94421	TGTTTTCGCTTCTTGTCTCTCAGGTTCGTGGCGGAGAGATGCTGATC	ACCGATGGAGACGCAGTAAGCGAGGTGGGTCCCTCTCTGCCAAAGGT	CAGGTT	GAGGTG	FALSE	FALSE	ENST00000522333.1
107989109	107989244	-1	8	ENSG00000147655	94422	94557	107989267	107989132	135	0	0.23893805309734517	3	94558	94580	CAATTTTTGTTTTTCTTTTACAGCTAGTTATGTATCAAATCCCATTT	CCAGTATGGAGAGTGCCTGCATTCCTGCCCATCCGGGTACTATGGAC	CAGCTA	TTCCTG	TRUE	FALSE	ENST00000522333.1
108229070	108229136	-1	8	ENSG00000104408	24	90	108229159	108229093	66	0.8910891089108911	1	1	91	768	TGGGGAAAGCTGGCCTCTGAAATCTTAATGCAGAATTGGGATGCAGC	TTAAAAGAGACCATAGATAATAATGTGAGTTCGACTTTTTCACAGTT	AATCTT	AATGTG	FALSE	FALSE	ENST00000522352.5
108228267	108228391	-1	8	ENSG00000104408	769	893	108228414	108228290	124	0.6864686468646864	0.8910891089108911	2	894	25656	GTATATATTTTTAAATCCTTTAGTCTGTGAGTTCTCCACTTCAGTCT	TGACCTCTTCCTTTATCAGCCACAGTAAGTTATTTCACTGTGTAATT	TAGTCT	ACAGTA	FALSE	FALSE	ENST00000522352.5
108203401	108203503	-1	8	ENSG00000104408	25657	25759	108203526	108203424	102	0.5181518151815181	0.6864686468646864	3	25760	26042	TGCTGTTTTTACTTTTTCATTAGCATGTTGGCAGATAAATTGAACAT	GATGCCAAGATTGATTCTAAATTAGTGAGTATTATGTTAGCTATGCT	TAGCAT	TTAGTG	FALSE	FALSE	ENST00000522352.5
108202983	108203117	-1	8	ENSG00000104408	26043	26177	108203140	108203006	134	0.29702970297029707	0.5181518151815181	4	26178	27236	AATTTCCCTGTGTTTCCTTTTAGGGTCATGTGGTTATGGGTAACAAT	CTTAATCAGAATAGCAGGTCAGAGGTAAGAACCACACATCTTCTATT	TAGGGT	GAGGTA	FALSE	FALSE	ENST00000522352.5
108201743	108201923	-1	8	ENSG00000104408	27237	27417	108201946	108201766	180	0	0.29702970297029707	5	27418	27440	TGATTTCTTTTTGCATATTTTAGGCTCCTAACTGGGCAACTCAAGAT	TTGGAATAAAATTGATTCATTTTATCTTGCTGTCAGTTTTCTTGCAT	TAGGCT	TTATCT	TRUE	FALSE	ENST00000522352.5
108248613	108248765	-1	8	ENSG00000104408	24	176	108248788	108248636	152	0.90065359477124185	1	1	177	6875	ACATGCGCAGTACAGGATCTGTCTGTTCGTTTGTCGGCGCTACCAAT	CTTGAATTTCTCTCTGTAAAGGAGGTGAGGGGGTCTTTGGGCGCAAG	GTCTGT	GAGGTG	FALSE	FALSE	ENST00000220849.9
108241799	108241913	-1	8	ENSG00000104408	6876	6990	108241936	108241822	114	0.8261437908496732	0.90065359477124185	2	6991	8713	TAGAAAGTTATCTTCTTTTGCAGATATATAATGAAAAGGAATTATTA	TTTATTCTGATGATATTCCTCATGGTAAGTTTTGTCATTAGAACTGA	CAGATA	ATGGTA	FALSE	FALSE	ENST00000220849.9
108239958	108240075	-1	8	ENSG00000104408	8714	8831	108240098	108239981	117	0.7496732026143791	0.8261437908496732	3	8832	12585	TGCTCTTCTGCATTTTTAATTAGCTTTGAGAGAGAAAAGAACCACAG	TACAAGGCAAATGCAGTCAACCAGGTAAACTCGTCTTAATTTTGAAT	TAGCTT	CAGGTA	FALSE	FALSE	ENST00000220849.9
108236161	108236203	-1	8	ENSG00000104408	12586	12628	108236226	108236184	42	0.7222222222222222	0.7496732026143791	4	12629	13686	AATTTTTGTTTTTTATTATTTAGGGATGGTAGGATGCTCTTTGACTA	GACTACCTGGCGGACAAGCATGGTGTAAGTGTTTTAAAAATATTTTA	TAGGGA	GGTGTA	FALSE	FALSE	ENST00000220849.9
108234998	108235102	-1	8	ENSG00000104408	13687	13791	108235125	108235021	104	0.6542483660130719	0.7222222222222222	5	13792	19593	TAATCTTTTTTTTTTCTTTTTAGTTTAGGCAGGAATATTTAGATACA	TATCTTTATTTTTTTAGAGTGCTGGTAAGTATAAGTACATGTTTTTT	TAGTTT	CTGGTA	FALSE	FALSE	ENST00000220849.9
108229070	108229195	-1	8	ENSG00000104408	19594	19719	108229218	108229093	125	0.5725490196078431	0.6542483660130719	6	19720	20397	ATTAATTATGATTTCTTAAACAGGTTCCAGCAACAGATAGAAATGCT	TTAAAAGAGACCATAGATAATAATGTGAGTTCGACTTTTTCACAGTT	CAGGTT	AATGTG	FALSE	FALSE	ENST00000220849.9
108228267	108228391	-1	8	ENSG00000104408	20398	20522	108228414	108228290	124	0.49150326797385624	0.5725490196078431	7	20523	31328	GTATATATTTTTAAATCCTTTAGTCTGTGAGTTCTCCACTTCAGTCT	TGACCTCTTCCTTTATCAGCCACAGTAAGTTATTTCACTGTGTAATT	TAGTCT	ACAGTA	FALSE	FALSE	ENST00000220849.9
108217334	108217460	-1	8	ENSG00000104408	31329	31455	108217483	108217357	126	0.4091503267973856	0.49150326797385624	8	31456	32275	ATAACTTTTATATTTTTTCTTAGATATCTTAATGCAATTCAGACAAT	GATCTAGTTAAAGTTATTCAACAGGTAAAACTAAAATATATATTGAT	TAGATA	CAGGTA	FALSE	FALSE	ENST00000220849.9
108216412	108216513	-1	8	ENSG00000104408	32276	32377	108216536	108216435	101	0.3431372549019608	0.4091503267973856	9	32378	34072	TGACCGTTGACTTATTTTTACAGGAGTCTTACACATATAAAGACCCA	AAAAAGCTGAGGGAATGTGAATCAGTAAGTGTGAATTTTTATTTATA	CAGGAG	TCAGTA	FALSE	FALSE	ENST00000220849.9
108214607	108214716	-1	8	ENSG00000104408	34073	34182	108214739	108214630	109	0.27189542483660134	0.3431372549019608	10	34183	45285	TTTTGTTGTATTTGTACATATAGGTGCTTGTGAATGACTTCTTCTTG	CATCCACCAGTGTATCAGCATTAAGTAAGAACACCGTGATTTGATTT	TAGGTG	TAAGTA	FALSE	FALSE	ENST00000220849.9
108203401	108203503	-1	8	ENSG00000104408	45286	45388	108203526	108203424	102	0.2052287581699347	0.27189542483660134	11	45389	45671	TGCTGTTTTTACTTTTTCATTAGCATGTTGGCAGATAAATTGAACAT	GATGCCAAGATTGATTCTAAATTAGTGAGTATTATGTTAGCTATGCT	TAGCAT	TTAGTG	FALSE	FALSE	ENST00000220849.9
108202983	108203117	-1	8	ENSG00000104408	45672	45806	108203140	108203006	134	0.11764705882352944	0.2052287581699347	12	45807	46865	AATTTCCCTGTGTTTCCTTTTAGGGTCATGTGGTTATGGGTAACAAT	CTTAATCAGAATAGCAGGTCAGAGGTAAGAACCACACATCTTCTATT	TAGGGT	GAGGTA	FALSE	FALSE	ENST00000220849.9
108201743	108201923	-1	8	ENSG00000104408	46866	47046	108201946	108201766	180	0	0.11764705882352944	13	47047	47069	TGATTTCTTTTTGCATATTTTAGGCTCCTAACTGGGCAACTCAAGAT	TTGGAATAAAATTGATTCATTTTATCTTGCTGTCAGTTTTCTTGCAT	TAGGCT	TTATCT	TRUE	FALSE	ENST00000220849.9
108248613	108248698	-1	8	ENSG00000104408	24	109	108248721	108248636	85	0.9352134146341463	1	1	110	8646	CTCCCTTTTCTTTGGCAAGATGGCGGAGTACGACTTGACTACTCGCA	CTTGAATTTCTCTCTGTAAAGGAGGTGAGGGGGTCTTTGGGCGCAAG	TGGCGG	GAGGTG	FALSE	FALSE	ENST00000519030.5
108239958	108240075	-1	8	ENSG00000104408	8647	8764	108240098	108239981	117	0.8460365853658537	0.9352134146341463	2	8765	12518	TGCTCTTCTGCATTTTTAATTAGCTTTGAGAGAGAAAAGAACCACAG	TACAAGGCAAATGCAGTCAACCAGGTAAACTCGTCTTAATTTTGAAT	TAGCTT	CAGGTA	FALSE	FALSE	ENST00000519030.5
108236161	108236203	-1	8	ENSG00000104408	12519	12561	108236226	108236184	42	0.8140243902439024	0.8460365853658537	3	12562	13619	AATTTTTGTTTTTTATTATTTAGGGATGGTAGGATGCTCTTTGACTA	GACTACCTGGCGGACAAGCATGGTGTAAGTGTTTTAAAAATATTTTA	TAGGGA	GGTGTA	FALSE	FALSE	ENST00000519030.5
108234998	108235102	-1	8	ENSG00000104408	13620	13724	108235125	108235021	104	0.7347560975609756	0.8140243902439024	4	13725	19526	TAATCTTTTTTTTTTCTTTTTAGTTTAGGCAGGAATATTTAGATACA	TATCTTTATTTTTTTAGAGTGCTGGTAAGTATAAGTACATGTTTTTT	TAGTTT	CTGGTA	FALSE	FALSE	ENST00000519030.5
108229070	108229195	-1	8	ENSG00000104408	19527	19652	108229218	108229093	125	0.6394817073170731	0.7347560975609756	5	19653	20330	ATTAATTATGATTTCTTAAACAGGTTCCAGCAACAGATAGAAATGCT	TTAAAAGAGACCATAGATAATAATGTGAGTTCGACTTTTTCACAGTT	CAGGTT	AATGTG	FALSE	FALSE	ENST00000519030.5
108228267	108228391	-1	8	ENSG00000104408	20331	20455	108228414	108228290	124	0.5449695121951219	0.6394817073170731	6	20456	31261	GTATATATTTTTAAATCCTTTAGTCTGTGAGTTCTCCACTTCAGTCT	TGACCTCTTCCTTTATCAGCCACAGTAAGTTATTTCACTGTGTAATT	TAGTCT	ACAGTA	FALSE	FALSE	ENST00000519030.5
108217334	108217460	-1	8	ENSG00000104408	31262	31388	108217483	108217357	126	0.44893292682926833	0.5449695121951219	7	31389	32208	ATAACTTTTATATTTTTTCTTAGATATCTTAATGCAATTCAGACAAT	GATCTAGTTAAAGTTATTCAACAGGTAAAACTAAAATATATATTGAT	TAGATA	CAGGTA	FALSE	FALSE	ENST00000519030.5
108216412	108216513	-1	8	ENSG00000104408	32209	32310	108216536	108216435	101	0.3719512195121951	0.44893292682926833	8	32311	34005	TGACCGTTGACTTATTTTTACAGGAGTCTTACACATATAAAGACCCA	AAAAAGCTGAGGGAATGTGAATCAGTAAGTGTGAATTTTTATTTATA	CAGGAG	TCAGTA	FALSE	FALSE	ENST00000519030.5
108214607	108214716	-1	8	ENSG00000104408	34006	34115	108214739	108214630	109	0.28887195121951215	0.3719512195121951	9	34116	45218	TTTTGTTGTATTTGTACATATAGGTGCTTGTGAATGACTTCTTCTTG	CATCCACCAGTGTATCAGCATTAAGTAAGAACACCGTGATTTGATTT	TAGGTG	TAAGTA	FALSE	FALSE	ENST00000519030.5
108203401	108203503	-1	8	ENSG00000104408	45219	45321	108203526	108203424	102	0.21112804878048785	0.28887195121951215	10	45322	45604	TGCTGTTTTTACTTTTTCATTAGCATGTTGGCAGATAAATTGAACAT	GATGCCAAGATTGATTCTAAATTAGTGAGTATTATGTTAGCTATGCT	TAGCAT	TTAGTG	FALSE	FALSE	ENST00000519030.5
108202983	108203117	-1	8	ENSG00000104408	45605	45739	108203140	108203006	134	0.1089939024390244	0.21112804878048785	11	45740	46798	AATTTCCCTGTGTTTCCTTTTAGGGTCATGTGGTTATGGGTAACAAT	CTTAATCAGAATAGCAGGTCAGAGGTAAGAACCACACATCTTCTATT	TAGGGT	GAGGTA	FALSE	FALSE	ENST00000519030.5
108201780	108201923	-1	8	ENSG00000104408	46799	46942	108201946	108201803	143	0	0.1089939024390244	12	46943	46965	TGATTTCTTTTTGCATATTTTAGGCTCCTAACTGGGCAACTCAAGAT	TTTTGGAAACAACATATTACGTATAAATTTTGAAGAATTGGAATAAA	TAGGCT	TATAAA	TRUE	FALSE	ENST00000519030.5
108248613	108248719	-1	8	ENSG00000104408	24	130	108248742	108248636	106	0.8465991316931982	1	1	131	19547	TAAAGTTTTAGTGAGCACAGACTCCCTTTTCTTTGGCAAGATGGCGG	CTTGAATTTCTCTCTGTAAAGGAGGTGAGGGGGTCTTTGGGCGCAAG	ACTCCC	GAGGTG	FALSE	FALSE	ENST00000519627.1
108229070	108229195	-1	8	ENSG00000104408	19548	19673	108229218	108229093	125	0.6657018813314037	0.8465991316931982	2	19674	20351	ATTAATTATGATTTCTTAAACAGGTTCCAGCAACAGATAGAAATGCT	TTAAAAGAGACCATAGATAATAATGTGAGTTCGACTTTTTCACAGTT	CAGGTT	AATGTG	FALSE	FALSE	ENST00000519627.1
108228267	108228391	-1	8	ENSG00000104408	20352	20476	108228414	108228290	124	0.48625180897250364	0.6657018813314037	3	20477	31282	GTATATATTTTTAAATCCTTTAGTCTGTGAGTTCTCCACTTCAGTCT	TGACCTCTTCCTTTATCAGCCACAGTAAGTTATTTCACTGTGTAATT	TAGTCT	ACAGTA	FALSE	FALSE	ENST00000519627.1
108217334	108217460	-1	8	ENSG00000104408	31283	31409	108217483	108217357	126	0.30390738060781475	0.48625180897250364	4	31410	32229	ATAACTTTTATATTTTTTCTTAGATATCTTAATGCAATTCAGACAAT	GATCTAGTTAAAGTTATTCAACAGGTAAAACTAAAATATATATTGAT	TAGATA	CAGGTA	FALSE	FALSE	ENST00000519627.1
108216412	108216513	-1	8	ENSG00000104408	32230	32331	108216536	108216435	101	0.15774240231548475	0.30390738060781475	5	32332	34026	TGACCGTTGACTTATTTTTACAGGAGTCTTACACATATAAAGACCCA	AAAAAGCTGAGGGAATGTGAATCAGTAAGTGTGAATTTTTATTTATA	CAGGAG	TCAGTA	FALSE	FALSE	ENST00000519627.1
108214607	108214716	-1	8	ENSG00000104408	34027	34136	108214739	108214630	109	0	0.15774240231548475	6	34137	34159	TTTTGTTGTATTTGTACATATAGGTGCTTGTGAATGACTTCTTCTTG	CATCCACCAGTGTATCAGCATTAAGTAAGAACACCGTGATTTGATTT	TAGGTG	TAAGTA	TRUE	FALSE	ENST00000519627.1
108248613	108248718	-1	8	ENSG00000104408	24	129	108248741	108248636	105	0.8739495798319328	1	1	130	6828	AAAGTTTTAGTGAGCACAGACTCCCTTTTCTTTGGCAAGATGGCGGA	CTTGAATTTCTCTCTGTAAAGGAGGTGAGGGGGTCTTTGGGCGCAAG	CTCCCT	GAGGTG	FALSE	FALSE	ENST00000522445.5
108241799	108241913	-1	8	ENSG00000104408	6829	6943	108241936	108241822	114	0.737094837935174	0.8739495798319328	2	6944	8643	TAGAAAGTTATCTTCTTTTGCAGATATATAATGAAAAGGAATTATTA	TTTATTCTGATGATATTCCTCATGGTAAGTTTTGTCATTAGAACTGA	CAGATA	ATGGTA	FALSE	FALSE	ENST00000522445.5
108239958	108240098	-1	8	ENSG00000104408	8644	8784	108240121	108239981	140	0.5690276110444178	0.737094837935174	3	8785	12538	TTTAACATTCCTTAACATTGTAGTGCTCTTCTGCATTTTTAATTAGC	TACAAGGCAAATGCAGTCAACCAGGTAAACTCGTCTTAATTTTGAAT	TAGTGC	CAGGTA	FALSE	FALSE	ENST00000522445.5
108236161	108236203	-1	8	ENSG00000104408	12539	12581	108236226	108236184	42	0.5186074429771909	0.5690276110444178	4	12582	13639	AATTTTTGTTTTTTATTATTTAGGGATGGTAGGATGCTCTTTGACTA	GACTACCTGGCGGACAAGCATGGTGTAAGTGTTTTAAAAATATTTTA	TAGGGA	GGTGTA	FALSE	FALSE	ENST00000522445.5
108234998	108235102	-1	8	ENSG00000104408	13640	13744	108235125	108235021	104	0.3937575030012005	0.5186074429771909	5	13745	19546	TAATCTTTTTTTTTTCTTTTTAGTTTAGGCAGGAATATTTAGATACA	TATCTTTATTTTTTTAGAGTGCTGGTAAGTATAAGTACATGTTTTTT	TAGTTT	CTGGTA	FALSE	FALSE	ENST00000522445.5
108229070	108229195	-1	8	ENSG00000104408	19547	19672	108229218	108229093	125	0.24369747899159666	0.3937575030012005	6	19673	20350	ATTAATTATGATTTCTTAAACAGGTTCCAGCAACAGATAGAAATGCT	TTAAAAGAGACCATAGATAATAATGTGAGTTCGACTTTTTCACAGTT	CAGGTT	AATGTG	FALSE	FALSE	ENST00000522445.5
108228267	108228391	-1	8	ENSG00000104408	20351	20475	108228414	108228290	124	0.09483793517406958	0.24369747899159666	7	20476	31281	GTATATATTTTTAAATCCTTTAGTCTGTGAGTTCTCCACTTCAGTCT	TGACCTCTTCCTTTATCAGCCACAGTAAGTTATTTCACTGTGTAATT	TAGTCT	ACAGTA	FALSE	FALSE	ENST00000522445.5
108217381	108217460	-1	8	ENSG00000104408	31282	31361	108217483	108217404	79	0	0.09483793517406958	8	31362	31384	ATAACTTTTATATTTTTTCTTAGATATCTTAATGCAATTCAGACAAT	CAGTCATAACAAACAAGGATGTTCGAAAACGTCGGCAGGTTCTAAAA	TAGATA	TTCGAA	TRUE	FALSE	ENST00000522445.5
108248613	108248698	-1	8	ENSG00000104408	24	109	108248721	108248636	85	0.8851351351351351	1	1	110	6808	CTCCCTTTTCTTTGGCAAGATGGCGGAGTACGACTTGACTACTCGCA	CTTGAATTTCTCTCTGTAAAGGAGGTGAGGGGGTCTTTGGGCGCAAG	TGGCGG	GAGGTG	FALSE	FALSE	ENST00000521440.5
108241799	108241913	-1	8	ENSG00000104408	6809	6923	108241936	108241822	114	0.731081081081081	0.8851351351351351	2	6924	8646	TAGAAAGTTATCTTCTTTTGCAGATATATAATGAAAAGGAATTATTA	TTTATTCTGATGATATTCCTCATGGTAAGTTTTGTCATTAGAACTGA	CAGATA	ATGGTA	FALSE	FALSE	ENST00000521440.5
108239958	108240075	-1	8	ENSG00000104408	8647	8764	108240098	108239981	117	0.5729729729729729	0.731081081081081	3	8765	12518	TGCTCTTCTGCATTTTTAATTAGCTTTGAGAGAGAAAAGAACCACAG	TACAAGGCAAATGCAGTCAACCAGGTAAACTCGTCTTAATTTTGAAT	TAGCTT	CAGGTA	FALSE	FALSE	ENST00000521440.5
108236161	108236203	-1	8	ENSG00000104408	12519	12561	108236226	108236184	42	0.5162162162162163	0.5729729729729729	4	12562	13619	AATTTTTGTTTTTTATTATTTAGGGATGGTAGGATGCTCTTTGACTA	GACTACCTGGCGGACAAGCATGGTGTAAGTGTTTTAAAAATATTTTA	TAGGGA	GGTGTA	FALSE	FALSE	ENST00000521440.5
108234998	108235102	-1	8	ENSG00000104408	13620	13724	108235125	108235021	104	0.3756756756756757	0.5162162162162163	5	13725	15049	TAATCTTTTTTTTTTCTTTTTAGTTTAGGCAGGAATATTTAGATACA	TATCTTTATTTTTTTAGAGTGCTGGTAAGTATAAGTACATGTTTTTT	TAGTTT	CTGGTA	FALSE	FALSE	ENST00000521440.5
108233394	108233672	-1	8	ENSG00000104408	15050	15328	108233695	108233417	278	0	0.3756756756756757	6	15329	15351	TTTTTAATTTTTTTTTTTCCAAGATGGAGTCTTGCTATGTTGCCCAG	TGCAAAATAAAGTCTCATGGCTGCTGTCTGTGGTTATTTTCTAGGAA	AAGATG	TGCTGT	TRUE	FALSE	ENST00000521440.5
108248613	108248716	-1	8	ENSG00000104408	24	127	108248739	108248636	103	0.8487518355359764	1	1	128	6393	AGTTTTAGTGAGCACAGACTCCCTTTTCTTTGGCAAGATGGCGGAGT	CTTGAATTTCTCTCTGTAAAGGAGGTGAGGGGGTCTTTGGGCGCAAG	CCCTTT	GAGGTG	FALSE	FALSE	ENST00000518100.5
108242112	108242346	-1	8	ENSG00000104408	6394	6628	108242369	108242135	234	0.5051395007342143	0.8487518355359764	2	6629	6826	GTTGACTTAAAAACTTGGTGCAGGTTGTTTCAGCAATGTGGATGGAG	TTCTCTTCATTTTAAAATTTTTAGGTAAGTAAAATACTTTTACGTCT	CAGGTT	TAGGTA	FALSE	FALSE	ENST00000518100.5
108241799	108241913	-1	8	ENSG00000104408	6827	6941	108241936	108241822	114	0.33773861967694563	0.5051395007342143	3	6942	8664	TAGAAAGTTATCTTCTTTTGCAGATATATAATGAAAAGGAATTATTA	TTTATTCTGATGATATTCCTCATGGTAAGTTTTGTCATTAGAACTGA	CAGATA	ATGGTA	FALSE	FALSE	ENST00000518100.5
108239958	108240075	-1	8	ENSG00000104408	8665	8782	108240098	108239981	117	0.16593245227606457	0.33773861967694563	4	8783	12536	TGCTCTTCTGCATTTTTAATTAGCTTTGAGAGAGAAAAGAACCACAG	TACAAGGCAAATGCAGTCAACCAGGTAAACTCGTCTTAATTTTGAAT	TAGCTT	CAGGTA	FALSE	FALSE	ENST00000518100.5
108236161	108236203	-1	8	ENSG00000104408	12537	12579	108236226	108236184	42	0.10425844346549196	0.16593245227606457	5	12580	13637	AATTTTTGTTTTTTATTATTTAGGGATGGTAGGATGCTCTTTGACTA	GACTACCTGGCGGACAAGCATGGTGTAAGTGTTTTAAAAATATTTTA	TAGGGA	GGTGTA	FALSE	FALSE	ENST00000518100.5
108235031	108235102	-1	8	ENSG00000104408	13638	13709	108235125	108235054	71	0	0.10425844346549196	6	13710	13732	TAATCTTTTTTTTTTCTTTTTAGTTTAGGCAGGAATATTTAGATACA	TACGAATGTGGGAATTACTCAGGAGCAGCAGAATATCTTTATTTTTT	TAGTTT	GGAGCA	TRUE	FALSE	ENST00000518100.5
108248613	108248717	-1	8	ENSG00000104408	24	128	108248740	108248636	104	0.8172231985940246	1	1	129	6484	AAGTTTTAGTGAGCACAGACTCCCTTTTCTTTGGCAAGATGGCGGAG	CTTGAATTTCTCTCTGTAAAGGAGGTGAGGGGGTCTTTGGGCGCAAG	TCCCTT	GAGGTG	FALSE	FALSE	ENST00000522887.1
108242112	108242256	-1	8	ENSG00000104408	6485	6629	108242279	108242135	144	0.5641476274165202	0.8172231985940246	2	6630	6827	TGACAGCTATATGTGCTTTACAGGAAAGATGGCGTGGGTTTTATTTA	TTCTCTTCATTTTAAAATTTTTAGGTAAGTAAAATACTTTTACGTCT	CAGGAA	TAGGTA	FALSE	FALSE	ENST00000522887.1
108241799	108241913	-1	8	ENSG00000104408	6828	6942	108241936	108241822	114	0.3637961335676626	0.5641476274165202	3	6943	8665	TAGAAAGTTATCTTCTTTTGCAGATATATAATGAAAAGGAATTATTA	TTTATTCTGATGATATTCCTCATGGTAAGTTTTGTCATTAGAACTGA	CAGATA	ATGGTA	FALSE	FALSE	ENST00000522887.1
108239958	108240075	-1	8	ENSG00000104408	8666	8783	108240098	108239981	117	0.15817223198594021	0.3637961335676626	4	8784	12537	TGCTCTTCTGCATTTTTAATTAGCTTTGAGAGAGAAAAGAACCACAG	TACAAGGCAAATGCAGTCAACCAGGTAAACTCGTCTTAATTTTGAAT	TAGCTT	CAGGTA	FALSE	FALSE	ENST00000522887.1
108236161	108236203	-1	8	ENSG00000104408	12538	12580	108236226	108236184	42	0.08435852372583474	0.15817223198594021	5	12581	13638	AATTTTTGTTTTTTATTATTTAGGGATGGTAGGATGCTCTTTGACTA	GACTACCTGGCGGACAAGCATGGTGTAAGTGTTTTAAAAATATTTTA	TAGGGA	GGTGTA	FALSE	FALSE	ENST00000522887.1
108235054	108235102	-1	8	ENSG00000104408	13639	13687	108235125	108235077	48	0	0.08435852372583474	6	13688	13710	TAATCTTTTTTTTTTCTTTTTAGTTTAGGCAGGAATATTTAGATACA	TCTACAGATATGCAAAATTCCAGTACGAATGTGGGAATTACTCAGGA	TAGTTT	AGTACG	TRUE	FALSE	ENST00000522887.1
108248613	108248668	-1	8	ENSG00000104408	24	79	108248691	108248636	55	0.7488584474885844	1	1	80	6778	CGACTTGACTACTCGCATCGCGCACTTTTTGGATCGGCATCTAGTCT	CTTGAATTTCTCTCTGTAAAGGAGGTGAGGGGGTCTTTGGGCGCAAG	CGCACT	GAGGTG	FALSE	FALSE	ENST00000521297.1
108241799	108241913	-1	8	ENSG00000104408	6779	6893	108241936	108241822	114	0.228310502283105	0.7488584474885844	2	6894	12488	TAGAAAGTTATCTTCTTTTGCAGATATATAATGAAAAGGAATTATTA	TTTATTCTGATGATATTCCTCATGGTAAGTTTTGTCATTAGAACTGA	CAGATA	ATGGTA	FALSE	FALSE	ENST00000521297.1
108236161	108236203	-1	8	ENSG00000104408	12489	12531	108236226	108236184	42	0.0365296803652968	0.228310502283105	3	12532	13589	AATTTTTGTTTTTTATTATTTAGGGATGGTAGGATGCTCTTTGACTA	GACTACCTGGCGGACAAGCATGGTGTAAGTGTTTTAAAAATATTTTA	TAGGGA	GGTGTA	FALSE	FALSE	ENST00000521297.1
108235094	108235102	-1	8	ENSG00000104408	13590	13598	108235125	108235117	8	0	0.0365296803652968	4	13599	13621	TAATCTTTTTTTTTTCTTTTTAGTTTAGGCAGGAATATTTAGATACA	TTTTTTTCTTTTTAGTTTAGGCAGGAATATTTAGATACACTCTACAG	TAGTTT	CAGGAA	TRUE	FALSE	ENST00000521297.1
108248613	108248717	-1	8	ENSG00000104408	24	128	108248740	108248636	104	0.8115942028985508	1	1	129	5277	AAGTTTTAGTGAGCACAGACTCCCTTTTCTTTGGCAAGATGGCGGAG	CTTGAATTTCTCTCTGTAAAGGAGGTGAGGGGGTCTTTGGGCGCAAG	TCCCTT	GAGGTG	FALSE	FALSE	ENST00000518345.1
108243293	108243463	-1	8	ENSG00000104408	5278	5448	108243486	108243316	170	0.5036231884057971	0.8115942028985508	2	5449	6827	CGGCTAATTTTTTGTATTTTTAGTAGAGACAGGGTTTCACCGTGTTA	AGTCACTACTCACACCCCCTAAAGGTAAGCTGTAGTCTGATGATTCA	TAGTAG	AAGGTA	FALSE	FALSE	ENST00000518345.1
108241799	108241913	-1	8	ENSG00000104408	6828	6942	108241936	108241822	114	0.2971014492753623	0.5036231884057971	3	6943	8665	TAGAAAGTTATCTTCTTTTGCAGATATATAATGAAAAGGAATTATTA	TTTATTCTGATGATATTCCTCATGGTAAGTTTTGTCATTAGAACTGA	CAGATA	ATGGTA	FALSE	FALSE	ENST00000518345.1
108239958	108240075	-1	8	ENSG00000104408	8666	8783	108240098	108239981	117	0.08514492753623193	0.2971014492753623	4	8784	12537	TGCTCTTCTGCATTTTTAATTAGCTTTGAGAGAGAAAAGAACCACAG	TACAAGGCAAATGCAGTCAACCAGGTAAACTCGTCTTAATTTTGAAT	TAGCTT	CAGGTA	FALSE	FALSE	ENST00000518345.1
108236161	108236203	-1	8	ENSG00000104408	12538	12580	108236226	108236184	42	0.009057971014492794	0.08514492753623193	5	12581	13638	AATTTTTGTTTTTTATTATTTAGGGATGGTAGGATGCTCTTTGACTA	GACTACCTGGCGGACAAGCATGGTGTAAGTGTTTTAAAAATATTTTA	TAGGGA	GGTGTA	FALSE	FALSE	ENST00000518345.1
108235097	108235102	-1	8	ENSG00000104408	13639	13644	108235125	108235120	5	0	0.009057971014492794	6	13645	13667	TAATCTTTTTTTTTTCTTTTTAGTTTAGGCAGGAATATTTAGATACA	TTTTTTTTTTCTTTTTAGTTTAGGCAGGAATATTTAGATACACTCTA	TAGTTT	AGGCAG	TRUE	FALSE	ENST00000518345.1
108443601	108443698	1	8	ENSG00000104412	24	121	108443578	108443675	97	0.8159392789373814	1	1	122	2584	GTAACTCTCCACCGCCCGGTGGCGGGTCACGTGACTGCGTCTCCCCG	AGCTTTACGATGTCACTTGGGAAGGTAACTTCGGGTGGGGGCGGGTG	GGCGGG	AAGGTA	FALSE	FALSE	ENST00000524143.5
108446162	108446301	1	8	ENSG00000104412	2585	2724	108446139	108446278	139	0.5521821631878558	0.8159392789373814	2	2725	6245	TTTCTTTCTTTCTTTATCCTCAGTGCCCAGATCAGGCCTGGCACATA	ATACACTATACTGCCTCAAAGAAGGTAGGAATCATTGGGTATCTTAA	CAGTGC	AAGGTA	FALSE	FALSE	ENST00000524143.5
108449823	108449936	1	8	ENSG00000104412	6246	6359	108449800	108449913	113	0.3377609108159393	0.5521821631878558	3	6360	6850	AAATGTCATGTTATTTTTTTCAGAAATGAGAGATAAAATGAGAAAAT	ATGCTTCTAAGCTGGGAGATGATAGTAAGTTCTTTTATTACATTCAG	CAGAAA	ATAGTA	FALSE	FALSE	ENST00000524143.5
108450428	108450492	1	8	ENSG00000104412	6851	6915	108450405	108450469	64	0.21631878557874762	0.3377609108159393	4	6916	9484	TTTCCCCCTTTATGTGTATCTAGTTTGGATCATATATGAACAGGTGA	TATGGTCGGGATGACTTGGCATTGGTAGGTATTTAAATGAAGTATAT	TAGTTT	TTGGTA	FALSE	FALSE	ENST00000524143.5
108453062	108453147	1	8	ENSG00000104412	9485	9570	108453039	108453124	85	0.05502846299810249	0.21631878557874762	5	9571	12295	CTACTCAACCCTTATTTTTTCAGTTTTGTCTTCAAGAGCTGAGAAGA	CATGAGATTTGAAGCCATGGAAAGGTAACCAAATCTTATCAGCTGGC	CAGTTT	AAGGTA	FALSE	FALSE	ENST00000524143.5
108455873	108455902	1	8	ENSG00000104412	12296	12325	108455850	108455879	29	0	0.05502846299810249	6	12326	12348	TGTTTCTTTTTCTTTTTAAATAGATATGATGATGCTATACAGCTATA	TGATGCTATACAGCTATATGATAGGATTTTACAAGAAGATCCAACTA	TAGATA	TAGGAT	TRUE	FALSE	ENST00000524143.5
108443624	108443698	1	8	ENSG00000104412	24	98	108443601	108443675	74	0.939935064935065	1	1	99	6222	GGGTCACGTGACTGCGTCTCCCCGCCCTCTCACCCCGCTGCCTCTAG	AGCTTTACGATGTCACTTGGGAAGGTAACTTCGGGTGGGGGCGGGTG	CCCGCC	AAGGTA	FALSE	FALSE	ENST00000220853.7
108449823	108449936	1	8	ENSG00000104412	6223	6336	108449800	108449913	113	0.8482142857142857	0.939935064935065	2	6337	6827	AAATGTCATGTTATTTTTTTCAGAAATGAGAGATAAAATGAGAAAAT	ATGCTTCTAAGCTGGGAGATGATAGTAAGTTCTTTTATTACATTCAG	CAGAAA	ATAGTA	FALSE	FALSE	ENST00000220853.7
108450428	108450492	1	8	ENSG00000104412	6828	6892	108450405	108450469	64	0.7962662337662337	0.8482142857142857	3	6893	9461	TTTCCCCCTTTATGTGTATCTAGTTTGGATCATATATGAACAGGTGA	TATGGTCGGGATGACTTGGCATTGGTAGGTATTTAAATGAAGTATAT	TAGTTT	TTGGTA	FALSE	FALSE	ENST00000220853.7
108453062	108453147	1	8	ENSG00000104412	9462	9547	108453039	108453124	85	0.7272727272727273	0.7962662337662337	4	9548	12272	CTACTCAACCCTTATTTTTTCAGTTTTGTCTTCAAGAGCTGAGAAGA	CATGAGATTTGAAGCCATGGAAAGGTAACCAAATCTTATCAGCTGGC	CAGTTT	AAGGTA	FALSE	FALSE	ENST00000220853.7
108455873	108455930	1	8	ENSG00000104412	12273	12330	108455850	108455907	57	0.6810064935064934	0.7272727272727273	5	12331	26225	TGTTTCTTTTTCTTTTTAAATAGATATGATGATGCTATACAGCTATA	TTACAAGAAGATCCAACTAACACTGTAAGTTGGCAGATTGTCTTGAA	TAGATA	ACTGTA	FALSE	FALSE	ENST00000220853.7
108469826	108469911	1	8	ENSG00000104412	26226	26311	108469803	108469888	85	0.612012987012987	0.6810064935064934	6	26312	26461	CCTTTATTAATGTCAACCCACAGGCTGCAAGAAAGCGTAAGATTGCC	GGAGCTGAATGAGTATCTGGAACAGTGAGTATTTTACAAGAGGATTG	CAGGCT	ACAGTG	FALSE	FALSE	ENST00000220853.7
108470062	108470121	1	8	ENSG00000104412	26462	26521	108470039	108470098	59	0.5641233766233766	0.612012987012987	7	26522	32281	TTTTTTTCTTTTCCTCTCACCAGATTTGTTGGAGACCAAGAAGCCTG	AGAACTTTACATCAATGAACATGAGTAAGTTATTAAACACACAACAT	CAGATT	TGAGTA	FALSE	FALSE	ENST00000220853.7
108475882	108475963	1	8	ENSG00000104412	32282	32363	108475859	108475940	81	0.49837662337662336	0.5641233766233766	8	32364	33181	TTCTCCTCTTGATGTGTTTTTAGCTATGCAAAAGCAGCCTTTTGTTT	TTATACTGTCAGCAGTATGCTGAAGTAAGTGTTTTCAGAACAATGGC	TAGCTA	GAAGTA	FALSE	FALSE	ENST00000220853.7
108476782	108476892	1	8	ENSG00000104412	33182	33292	108476759	108476869	110	0.40909090909090906	0.49837662337662336	9	33293	35405	CAGCACTTTGCAATTTTTAACAGGTTAAGTATACCCAAGGTGGACTT	AGAGCTTTGTTTGGACTTTATATGGTGAGTTGAGGTGCATGTTTAAT	CAGGTT	ATGGTG	FALSE	FALSE	ENST00000220853.7
108479006	108479110	1	8	ENSG00000104412	35406	35510	108478983	108479087	104	0.3246753246753247	0.40909090909090906	10	35511	42911	TTGATGTTTTTATTTGTTTTTAGTCGGCAAGTCATATTGCTTCTAAT	AGTCAAATAAACAGAGCTTATCAGGTTAGTATTTATTGATCATTTTG	TAGTCG	CAGGTT	FALSE	FALSE	ENST00000220853.7
108486512	108486912	1	8	ENSG00000104412	42912	43312	108486489	108486889	400	0	0.3246753246753247	11	43313	43335	TTTTTTTTTTTTTTTTTAATTAGTTTGCAGGTCGAAGTAAGAAGGAA	AATAAACCATGATGATTTATTAAACTTGCATATGAAGATTCTAACTT	TAGTTT	AAACTT	TRUE	FALSE	ENST00000220853.7
108450431	108450492	1	8	ENSG00000104412	24	85	108450408	108450469	61	0.8467336683417086	1	1	86	2654	CCCCCTTTATGTGTATCTAGTTTGGATCATATATGAACAGGTGATGA	TATGGTCGGGATGACTTGGCATTGGTAGGTATTTAAATGAAGTATAT	TTTGGA	TTGGTA	FALSE	FALSE	ENST00000519642.1
108453062	108453147	1	8	ENSG00000104412	2655	2740	108453039	108453124	85	0.6331658291457287	0.8467336683417086	2	2741	5465	CTACTCAACCCTTATTTTTTCAGTTTTGTCTTCAAGAGCTGAGAAGA	CATGAGATTTGAAGCCATGGAAAGGTAACCAAATCTTATCAGCTGGC	CAGTTT	AAGGTA	FALSE	FALSE	ENST00000519642.1
108455873	108455930	1	8	ENSG00000104412	5466	5523	108455850	108455907	57	0.48994974874371855	0.6331658291457287	3	5524	19418	TGTTTCTTTTTCTTTTTAAATAGATATGATGATGCTATACAGCTATA	TTACAAGAAGATCCAACTAACACTGTAAGTTGGCAGATTGTCTTGAA	TAGATA	ACTGTA	FALSE	FALSE	ENST00000519642.1
108469826	108469911	1	8	ENSG00000104412	19419	19504	108469803	108469888	85	0.27638190954773867	0.48994974874371855	4	19505	19654	CCTTTATTAATGTCAACCCACAGGCTGCAAGAAAGCGTAAGATTGCC	GGAGCTGAATGAGTATCTGGAACAGTGAGTATTTTACAAGAGGATTG	CAGGCT	ACAGTG	FALSE	FALSE	ENST00000519642.1
108470062	108470121	1	8	ENSG00000104412	19655	19714	108470039	108470098	59	0.128140703517588	0.27638190954773867	5	19715	36104	TTTTTTTCTTTTCCTCTCACCAGATTTGTTGGAGACCAAGAAGCCTG	AGAACTTTACATCAATGAACATGAGTAAGTTATTAAACACACAACAT	CAGATT	TGAGTA	FALSE	FALSE	ENST00000519642.1
108486512	108486563	1	8	ENSG00000104412	36105	36156	108486489	108486540	51	0	0.128140703517588	6	36157	36179	TTTTTTTTTTTTTTTTTAATTAGTTTGCAGGTCGAAGTAAGAAGGAA	AATATTCTCTTAAGGCTGTCGAAGACATGTTGGAAACATTGCAGATC	TAGTTT	AAGACA	TRUE	FALSE	ENST00000519642.1
108787476	108787615	-1	8	ENSG00000164841	24	163	108787638	108787499	139	0.9200690051753881	1	1	164	2501	CCCCGCCCCACCCCGCCCGCCGTGGCGGGCGCTGCCCACCCGGCGGA	CGCACCGGGTGGCCGAAGCAGAAGGTGAGTGGCGGGGAGTGGGATGG	CGTGGC	AAGGTG	FALSE	FALSE	ENST00000297459.3
108783537	108785137	-1	8	ENSG00000164841	2502	4102	108785160	108783560	1600	0	0.9200690051753881	2	4103	4125	TCTAACTCTGTTGCTATTGGCAGACTTTCCGGAAGCTGCTGGGGGAT	TCTAATAAAAAAAAATTATGTAAATCATTGTAAGACCAATGTGAATT	CAGACT	AAATCA	TRUE	FALSE	ENST00000297459.3
109086621	109086883	1	8	ENSG00000174417	24	286	109086598	109086860	262	0.8418829209414604	1	1	287	827	GTGAGAGAGCGAGCGAGCGTGTATGTTCTCATTAGGGGACGATCTAT	TCAGGCAGCGCTACAGAGGATAAGGTAAGAGAAGAAATTGTCCTCTC	GTATGT	AAGGTA	FALSE	FALSE	ENST00000518632.1
109087425	109088301	1	8	ENSG00000174417	828	1704	109087402	109088278	876	0.3132166566083283	0.8418829209414604	2	1705	32450	ATATGTACTATGACCCTTCACAGGGGGATGGAACTGCTGCAATAAAG	AGCACAGTATCTTCAAGGAAGCAGGTAAGCAAAACTGAAACTCCAAG	CAGGGG	CAGGTA	FALSE	FALSE	ENST00000518632.1
109119048	109119567	1	8	ENSG00000174417	32451	32970	109119025	109119544	519	0	0.3132166566083283	3	32971	32993	CATTTCTCTCTATTTCTCCCTAGGTCACCAAGATGCTGGCAGTGGTT	TGAAGACAGAGCAGATCAGTCTTTGTCAATGCTCTAACAAATTCTGG	TAGGTC	TTTGTC	TRUE	FALSE	ENST00000518632.1
109087424	109088301	1	8	ENSG00000174417	24	901	109087401	109088278	877	0.3793347487615003	1	1	902	31647	AATATGTACTATGACCCTTCACAGGGGGATGGAACTGCTGCAATAAA	AGCACAGTATCTTCAAGGAAGCAGGTAAGCAAAACTGAAACTCCAAG	ACAGGG	CAGGTA	FALSE	FALSE	ENST00000311762.2
109119048	109119584	1	8	ENSG00000174417	31648	32184	109119025	109119561	536	0	0.3793347487615003	2	32185	32207	CATTTCTCTCTATTTCTCCCTAGGTCACCAAGATGCTGGCAGTGGTT	AGTCTTTGTCAATGCTCTAACAAATTCTGGCCCTAGATACTTTAACC	TAGGTC	AAATTC	TRUE	FALSE	ENST00000311762.2
109333893	109334385	-1	8	ENSG00000120526	24	516	109334408	109333916	492	0.8830520560969812	1	1	517	11945	ACCTACCACACTCTTCGGCTGCCCGGACTTAGACCCTCAGTAGCTCG	GTTACCAGCTGGAGCTTGACGCAGGTGGGAAGCGGCGGCGCCCTTCG	GCCCGG	CAGGTG	FALSE	FALSE	ENST00000239690.8
109322309	109322463	-1	8	ENSG00000120526	11946	12100	109322486	109322332	154	0.8464463988590445	0.8830520560969812	2	12101	37839	TGTTTGCTTTTCTTGTATTTCAGCTGTGGCAGAGGTAAAACTTCGAG	ATTATGAATTTAACAGTAATGCTGGTAAGAGAAACATGTATGTAATA	CAGCTG	CTGGTA	FALSE	FALSE	ENST00000239690.8
109296384	109296569	-1	8	ENSG00000120526	37840	38025	109296592	109296407	185	0.8024720703589256	0.8464463988590445	3	38026	40884	TGTATAATGTTTGGTCTTTTTAGGACACTGCCTTAGGAAAACCACGA	AATAGCGCTTCTGAAAAATGGGAGGTGAGGGTTTGTTTAAGACTTAT	TAGGAC	GAGGTG	FALSE	FALSE	ENST00000239690.8
109293344	109293524	-1	8	ENSG00000120526	40885	41065	109293547	109293367	180	0.7596862372236748	0.8024720703589256	4	41066	44475	GTGTGTGTAATTTTGTTTTGTAGATTATGTTTAATGAAGAACTTGGG	TCACTATCAGTAAGAAAAATCAAGGTAAAACAAAAGTCTGAATCTGT	TAGATT	AAGGTA	FALSE	FALSE	ENST00000239690.8
109289751	109289933	-1	8	ENSG00000120526	44476	44658	109289956	109289774	182	0.7164250059424768	0.7596862372236748	5	44659	53236	GTTCTGAAATACTTTTCTTACAGATAATAAAAAATATGAAATTATTA	AAGACATATCAGAGAAAATCAAAGGTAATTTTTATTCTTAATAGAGC	CAGATA	AAGGTA	FALSE	FALSE	ENST00000239690.8
109280968	109281172	-1	8	ENSG00000120526	53237	53441	109281195	109280991	204	0.6679343950558593	0.7164250059424768	6	53442	58912	ATGCATTTTTCTTTTCCCAATAGAACCTCTGTATTACTGGCAACAGA	ATGGATAATTAAAGAGAGTAATAGGTATTTTTTTTTAATTTTACTTT	TAGAAC	TAGGTA	FALSE	FALSE	ENST00000239690.8
109275352	109275496	-1	8	ENSG00000120526	58913	59057	109275519	109275375	144	0.6337057285476586	0.6679343950558593	7	59058	63278	ACTTTTCCCATTTAAACTTCTAGCTTGGAGATTTCCTTGATTAAGAA	ATGCATTTGACCTCTGAAGAACTGGTAAGTAGTTGGAATAGTAGTGT	TAGCTT	CTGGTA	FALSE	FALSE	ENST00000239690.8
109271005	109271130	-1	8	ENSG00000120526	63279	63404	109271153	109271028	125	0.6039933444259568	0.6337057285476586	8	63405	88927	CTTATTTTATTTTCTGGACTAAGAATCCAAATCCAGATAAAGAAAAA	AATACATTAAAAACTACTCATGTGGTAAGTTACTGATATTAATATTT	AAGAAT	GTGGTA	FALSE	FALSE	ENST00000239690.8
109245322	109245481	-1	8	ENSG00000120526	88928	89087	109245504	109245345	159	0.5661991918231519	0.6039933444259568	9	89088	91107	TTTTTTTTTAAATCACTTTTTAGGTGAATCTTGGAAGCAACCAGTAC	ACATCGCAACTTTCAATGCTTTAGGTATAAAGCAAACTCTTTGACAT	TAGGTG	TAGGTA	FALSE	FALSE	ENST00000239690.8
109240919	109243301	-1	8	ENSG00000120526	91108	93490	109243324	109240942	2382	0	0.5661991918231519	10	93491	93513	TGTTTGTCTCATATTCTTGGCAGGCTATGTCCAAGCATCAAAGAGAG	AAGTAGTATTTTATGTGTTTTGCATATTAAGAGTCATTAACAATATT	CAGGCT	GCATAT	TRUE	FALSE	ENST00000239690.8
109329805	109329934	-1	8	ENSG00000120526	24	153	109329957	109329828	129	0.9382183908045977	1	1	154	7494	TATTATGCGTTGCCATAGTAACCAGTACTTCATAGACTTTATCATAC	ATCTCCAGGGTTGGAGCATGCCTGGTAAGTAGGACATAAATTTGTCT	ACCAGT	CTGGTA	FALSE	FALSE	ENST00000427660.6
109322309	109322463	-1	8	ENSG00000120526	7495	7649	109322486	109322332	154	0.8644636015325671	0.9382183908045977	2	7650	33388	TGTTTGCTTTTCTTGTATTTCAGCTGTGGCAGAGGTAAAACTTCGAG	ATTATGAATTTAACAGTAATGCTGGTAAGAGAAACATGTATGTAATA	CAGCTG	CTGGTA	FALSE	FALSE	ENST00000427660.6
109296384	109296569	-1	8	ENSG00000120526	33389	33574	109296592	109296407	185	0.7758620689655172	0.8644636015325671	3	33575	36433	TGTATAATGTTTGGTCTTTTTAGGACACTGCCTTAGGAAAACCACGA	AATAGCGCTTCTGAAAAATGGGAGGTGAGGGTTTGTTTAAGACTTAT	TAGGAC	GAGGTG	FALSE	FALSE	ENST00000427660.6
109293344	109293524	-1	8	ENSG00000120526	36434	36614	109293547	109293367	180	0.6896551724137931	0.7758620689655172	4	36615	40024	GTGTGTGTAATTTTGTTTTGTAGATTATGTTTAATGAAGAACTTGGG	TCACTATCAGTAAGAAAAATCAAGGTAAAACAAAAGTCTGAATCTGT	TAGATT	AAGGTA	FALSE	FALSE	ENST00000427660.6
109289751	109289933	-1	8	ENSG00000120526	40025	40207	109289956	109289774	182	0.6024904214559387	0.6896551724137931	5	40208	48785	GTTCTGAAATACTTTTCTTACAGATAATAAAAAATATGAAATTATTA	AAGACATATCAGAGAAAATCAAAGGTAATTTTTATTCTTAATAGAGC	CAGATA	AAGGTA	FALSE	FALSE	ENST00000427660.6
109280968	109281172	-1	8	ENSG00000120526	48786	48990	109281195	109280991	204	0.5047892720306513	0.6024904214559387	6	48991	54461	ATGCATTTTTCTTTTCCCAATAGAACCTCTGTATTACTGGCAACAGA	ATGGATAATTAAAGAGAGTAATAGGTATTTTTTTTTAATTTTACTTT	TAGAAC	TAGGTA	FALSE	FALSE	ENST00000427660.6
109275352	109275496	-1	8	ENSG00000120526	54462	54606	109275519	109275375	144	0.43582375478927204	0.5047892720306513	7	54607	58827	ACTTTTCCCATTTAAACTTCTAGCTTGGAGATTTCCTTGATTAAGAA	ATGCATTTGACCTCTGAAGAACTGGTAAGTAGTTGGAATAGTAGTGT	TAGCTT	CTGGTA	FALSE	FALSE	ENST00000427660.6
109271005	109271130	-1	8	ENSG00000120526	58828	58953	109271153	109271028	125	0.3759578544061303	0.43582375478927204	8	58954	84476	CTTATTTTATTTTCTGGACTAAGAATCCAAATCCAGATAAAGAAAAA	AATACATTAAAAACTACTCATGTGGTAAGTTACTGATATTAATATTT	AAGAAT	GTGGTA	FALSE	FALSE	ENST00000427660.6
109245322	109245481	-1	8	ENSG00000120526	84477	84636	109245504	109245345	159	0.2998084291187739	0.3759578544061303	9	84637	86656	TTTTTTTTTAAATCACTTTTTAGGTGAATCTTGGAAGCAACCAGTAC	ACATCGCAACTTTCAATGCTTTAGGTATAAAGCAAACTCTTTGACAT	TAGGTG	TAGGTA	FALSE	FALSE	ENST00000427660.6
109242675	109243301	-1	8	ENSG00000120526	86657	87283	109243324	109242698	626	0	0.2998084291187739	10	87284	87306	TGTTTGTCTCATATTCTTGGCAGGCTATGTCCAAGCATCAAAGAGAG	AAAAATAAAAATATTTATTGTGTACTCTGTTCGTTGATTAGTTGCTA	CAGGCT	GTACTC	TRUE	FALSE	ENST00000427660.6
109333893	109334118	-1	8	ENSG00000120526	24	249	109334141	109333916	225	0.9010989010989011	1	1	250	11678	CAGAAGGCAGTTCGCACCGCAGTGTTTTCTGGGATGGGAACCACGCC	GTTACCAGCTGGAGCTTGACGCAGGTGGGAAGCGGCGGCGCCCTTCG	AGTGTT	CAGGTG	FALSE	FALSE	ENST00000519607.5
109322309	109322463	-1	8	ENSG00000120526	11679	11833	109322486	109322332	154	0.8334065934065934	0.9010989010989011	2	11834	20253	TGTTTGCTTTTCTTGTATTTCAGCTGTGGCAGAGGTAAAACTTCGAG	ATTATGAATTTAACAGTAATGCTGGTAAGAGAAACATGTATGTAATA	CAGCTG	CTGGTA	FALSE	FALSE	ENST00000519607.5
109313797	109313888	-1	8	ENSG00000120526	20254	20345	109313911	109313820	91	0.7934065934065935	0.8334065934065934	3	20346	37572	TTTAATTTTGTTTTCACATTTAGATACTCAAGTATCTTAATCATTCT	GCAACCTCCGTCATGTATAACCAGGTATTTTAAAGAAAATGGCTTAA	TAGATA	CAGGTA	FALSE	FALSE	ENST00000519607.5
109296384	109296569	-1	8	ENSG00000120526	37573	37758	109296592	109296407	185	0.7120879120879121	0.7934065934065935	4	37759	40617	TGTATAATGTTTGGTCTTTTTAGGACACTGCCTTAGGAAAACCACGA	AATAGCGCTTCTGAAAAATGGGAGGTGAGGGTTTGTTTAAGACTTAT	TAGGAC	GAGGTG	FALSE	FALSE	ENST00000519607.5
109293344	109293524	-1	8	ENSG00000120526	40618	40798	109293547	109293367	180	0.6329670329670329	0.7120879120879121	5	40799	44208	GTGTGTGTAATTTTGTTTTGTAGATTATGTTTAATGAAGAACTTGGG	TCACTATCAGTAAGAAAAATCAAGGTAAAACAAAAGTCTGAATCTGT	TAGATT	AAGGTA	FALSE	FALSE	ENST00000519607.5
109289751	109289933	-1	8	ENSG00000120526	44209	44391	109289956	109289774	182	0.552967032967033	0.6329670329670329	6	44392	52969	GTTCTGAAATACTTTTCTTACAGATAATAAAAAATATGAAATTATTA	AAGACATATCAGAGAAAATCAAAGGTAATTTTTATTCTTAATAGAGC	CAGATA	AAGGTA	FALSE	FALSE	ENST00000519607.5
109280968	109281172	-1	8	ENSG00000120526	52970	53174	109281195	109280991	204	0.46329670329670325	0.552967032967033	7	53175	58645	ATGCATTTTTCTTTTCCCAATAGAACCTCTGTATTACTGGCAACAGA	ATGGATAATTAAAGAGAGTAATAGGTATTTTTTTTTAATTTTACTTT	TAGAAC	TAGGTA	FALSE	FALSE	ENST00000519607.5
109275352	109275496	-1	8	ENSG00000120526	58646	58790	109275519	109275375	144	0.4	0.46329670329670325	8	58791	63011	ACTTTTCCCATTTAAACTTCTAGCTTGGAGATTTCCTTGATTAAGAA	ATGCATTTGACCTCTGAAGAACTGGTAAGTAGTTGGAATAGTAGTGT	TAGCTT	CTGGTA	FALSE	FALSE	ENST00000519607.5
109271005	109271130	-1	8	ENSG00000120526	63012	63137	109271153	109271028	125	0.34505494505494505	0.4	9	63138	88660	CTTATTTTATTTTCTGGACTAAGAATCCAAATCCAGATAAAGAAAAA	AATACATTAAAAACTACTCATGTGGTAAGTTACTGATATTAATATTT	AAGAAT	GTGGTA	FALSE	FALSE	ENST00000519607.5
109245322	109245481	-1	8	ENSG00000120526	88661	88820	109245504	109245345	159	0.27516483516483514	0.34505494505494505	10	88821	90840	TTTTTTTTTAAATCACTTTTTAGGTGAATCTTGGAAGCAACCAGTAC	ACATCGCAACTTTCAATGCTTTAGGTATAAAGCAAACTCTTTGACAT	TAGGTG	TAGGTA	FALSE	FALSE	ENST00000519607.5
109242675	109243301	-1	8	ENSG00000120526	90841	91467	109243324	109242698	626	0	0.27516483516483514	11	91468	91490	TGTTTGTCTCATATTCTTGGCAGGCTATGTCCAAGCATCAAAGAGAG	AAAAATAAAAATATTTATTGTGTACTCTGTTCGTTGATTAGTTGCTA	CAGGCT	GTACTC	TRUE	FALSE	ENST00000519607.5
109329805	109329892	-1	8	ENSG00000120526	24	111	109329915	109329828	87	0.9252577319587629	1	1	112	7452	CATACTTCGTAGCATCCAGTATGTTTTCTTTGCTAAGATTATTGATT	ATCTCCAGGGTTGGAGCATGCCTGGTAAGTAGGACATAAATTTGTCT	ATGTTT	CTGGTA	FALSE	FALSE	ENST00000521439.1
109322309	109322463	-1	8	ENSG00000120526	7453	7607	109322486	109322332	154	0.7929553264604811	0.9252577319587629	2	7608	16027	TGTTTGCTTTTCTTGTATTTCAGCTGTGGCAGAGGTAAAACTTCGAG	ATTATGAATTTAACAGTAATGCTGGTAAGAGAAACATGTATGTAATA	CAGCTG	CTGGTA	FALSE	FALSE	ENST00000521439.1
109313797	109313888	-1	8	ENSG00000120526	16028	16119	109313911	109313820	91	0.7147766323024055	0.7929553264604811	3	16120	33346	TTTAATTTTGTTTTCACATTTAGATACTCAAGTATCTTAATCATTCT	GCAACCTCCGTCATGTATAACCAGGTATTTTAAAGAAAATGGCTTAA	TAGATA	CAGGTA	FALSE	FALSE	ENST00000521439.1
109296384	109296569	-1	8	ENSG00000120526	33347	33532	109296592	109296407	185	0.5558419243986255	0.7147766323024055	4	33533	36391	TGTATAATGTTTGGTCTTTTTAGGACACTGCCTTAGGAAAACCACGA	AATAGCGCTTCTGAAAAATGGGAGGTGAGGGTTTGTTTAAGACTTAT	TAGGAC	GAGGTG	FALSE	FALSE	ENST00000521439.1
109293344	109293524	-1	8	ENSG00000120526	36392	36572	109293547	109293367	180	0.4012027491408935	0.5558419243986255	5	36573	39982	GTGTGTGTAATTTTGTTTTGTAGATTATGTTTAATGAAGAACTTGGG	TCACTATCAGTAAGAAAAATCAAGGTAAAACAAAAGTCTGAATCTGT	TAGATT	AAGGTA	FALSE	FALSE	ENST00000521439.1
109289751	109289933	-1	8	ENSG00000120526	39983	40165	109289956	109289774	182	0.2448453608247423	0.4012027491408935	6	40166	48743	GTTCTGAAATACTTTTCTTACAGATAATAAAAAATATGAAATTATTA	AAGACATATCAGAGAAAATCAAAGGTAATTTTTATTCTTAATAGAGC	CAGATA	AAGGTA	FALSE	FALSE	ENST00000521439.1
109280968	109281172	-1	8	ENSG00000120526	48744	48948	109281195	109280991	204	0.06958762886597936	0.2448453608247423	7	48949	54419	ATGCATTTTTCTTTTCCCAATAGAACCTCTGTATTACTGGCAACAGA	ATGGATAATTAAAGAGAGTAATAGGTATTTTTTTTTAATTTTACTTT	TAGAAC	TAGGTA	FALSE	FALSE	ENST00000521439.1
109275415	109275496	-1	8	ENSG00000120526	54420	54501	109275519	109275438	81	0	0.06958762886597936	8	54502	54524	ACTTTTCCCATTTAAACTTCTAGCTTGGAGATTTCCTTGATTAAGAA	GGAGATAAACAAGGGGAACTTATAAGAGATTCAGCCCAGTGTGCTGC	TAGCTT	ATAAGA	TRUE	FALSE	ENST00000521439.1
109334324	109334402	1	8	ENSG00000120533	24	102	109334301	109334379	78	0.8612099644128114	1	1	103	1827	GCAGGGTGGCGAGACCCCGCCCCGGAAATGCGTGTTCTAGCTTTCTG	AAGTCCGGGCAGCCGAAGAGTGTGGTAGGTAACGGTCCTCAGCGCAA	CCCGGA	GTGGTA	FALSE	FALSE	ENST00000522766.5
109336128	109336204	1	8	ENSG00000120533	1828	1904	109336105	109336181	76	0.7259786476868327	0.8612099644128114	2	1905	5019	TGAAAGTACATGTTGATGTCCAGGTTAGCAAGATGAACAAAGATGCG	GATAGAAACTGGAGAAAGAGAACGGTAAGTAATAGATTGTGTTAATA	CAGGTT	ACGGTA	FALSE	FALSE	ENST00000522766.5
109339320	109339390	1	8	ENSG00000120533	5020	5090	109339297	109339367	70	0.6014234875444839	0.7259786476868327	3	5091	6143	TGAAAACACTTCTGTTTCAACAGCCTCAAAGAGTTGCTGAGAGCTAA	ATCAGTTGAAGGCACACTGTAAAGGTAATCAGTTTCATTTGGAAGAT	CAGCCT	AAGGTA	FALSE	FALSE	ENST00000522766.5
109340444	109340563	1	8	ENSG00000120533	6144	6263	109340421	109340540	119	0.3896797153024911	0.6014234875444839	4	6264	9104	CTCTATGAAAATCTTTCTTACAGATAATGATTTTAAATGATATGATT	CTGAAATCACTCCAAAAGGCAGAGGTAAGGAATACAGAGTTTGTTAA	CAGATA	GAGGTA	FALSE	FALSE	ENST00000522766.5
109343405	109343624	1	8	ENSG00000120533	9105	9324	109343382	109343601	219	0	0.3896797153024911	5	9325	9347	ATTTTTTTATTTTTGTTTTTCAGCCCTGGTACCTGACAGTGTAAAGA	GATGTATACATTGTATTGATTTTTTTCCCTAAATGTGTTATTTTAAT	CAGCCC	TTTTTC	TRUE	FALSE	ENST00000522766.5
109334324	109334402	1	8	ENSG00000120533	24	102	109334301	109334379	78	0.8599640933572711	1	1	103	1827	GCAGGGTGGCGAGACCCCGCCCCGGAAATGCGTGTTCTAGCTTTCTG	AAGTCCGGGCAGCCGAAGAGTGTGGTAGGTAACGGTCCTCAGCGCAA	CCCGGA	GTGGTA	FALSE	FALSE	ENST00000521662.5
109336128	109336204	1	8	ENSG00000120533	1828	1904	109336105	109336181	76	0.7235188509874326	0.8599640933572711	2	1905	5019	TGAAAGTACATGTTGATGTCCAGGTTAGCAAGATGAACAAAGATGCG	GATAGAAACTGGAGAAAGAGAACGGTAAGTAATAGATTGTGTTAATA	CAGGTT	ACGGTA	FALSE	FALSE	ENST00000521662.5
109339320	109339390	1	8	ENSG00000120533	5020	5090	109339297	109339367	70	0.5978456014362656	0.7235188509874326	3	5091	6188	TGAAAACACTTCTGTTTCAACAGCCTCAAAGAGTTGCTGAGAGCTAA	ATCAGTTGAAGGCACACTGTAAAGGTAATCAGTTTCATTTGGAAGAT	CAGCCT	AAGGTA	FALSE	FALSE	ENST00000521662.5
109340489	109340563	1	8	ENSG00000120533	6189	6263	109340466	109340540	74	0.46499102333931774	0.5978456014362656	4	6264	9104	TTTGTTTTTTGCTTTTGCATAAGAGGTAATTAAAGAAAAAGGACTAG	CTGAAATCACTCCAAAAGGCAGAGGTAAGGAATACAGAGTTTGTTAA	AAGAGG	GAGGTA	FALSE	FALSE	ENST00000521662.5
109343405	109343664	1	8	ENSG00000120533	9105	9364	109343382	109343641	259	0	0.46499102333931774	5	9365	9387	ATTTTTTTATTTTTGTTTTTCAGCCCTGGTACCTGACAGTGTAAAGA	TTTTAATAAATATCTCATGAATGAGTTTGAAGTTTGCTTGGATTTTG	CAGCCC	TGAGTT	TRUE	FALSE	ENST00000521662.5
109334324	109334474	1	8	ENSG00000120533	24	174	109334301	109334451	150	0.9485773054508057	1	1	175	1827	GCAGGGTGGCGAGACCCCGCCCCGGAAATGCGTGTTCTAGCTTTCTG	CGGCCCTCGCCCGCGGTGATGGTGGTGAGCTATGCCCGTGGTCCTCA	CCCGGA	GTGGTG	FALSE	FALSE	ENST00000521688.5
109336128	109336204	1	8	ENSG00000120533	1828	1904	109336105	109336181	76	0.9225231402125471	0.9485773054508057	2	1905	5019	TGAAAGTACATGTTGATGTCCAGGTTAGCAAGATGAACAAAGATGCG	GATAGAAACTGGAGAAAGAGAACGGTAAGTAATAGATTGTGTTAATA	CAGGTT	ACGGTA	FALSE	FALSE	ENST00000521688.5
109339320	109339390	1	8	ENSG00000120533	5020	5090	109339297	109339367	70	0.8985258827562564	0.9225231402125471	3	5091	6188	TGAAAACACTTCTGTTTCAACAGCCTCAAAGAGTTGCTGAGAGCTAA	ATCAGTTGAAGGCACACTGTAAAGGTAATCAGTTTCATTTGGAAGAT	CAGCCT	AAGGTA	FALSE	FALSE	ENST00000521688.5
109340489	109340563	1	8	ENSG00000120533	6189	6263	109340466	109340540	74	0.8731573534453205	0.8985258827562564	4	6264	9104	TTTGTTTTTTGCTTTTGCATAAGAGGTAATTAAAGAAAAAGGACTAG	CTGAAATCACTCCAAAAGGCAGAGGTAAGGAATACAGAGTTTGTTAA	AAGAGG	GAGGTA	FALSE	FALSE	ENST00000521688.5
109343405	109345952	1	8	ENSG00000120533	9105	11652	109343382	109345929	2547	0	0.8731573534453205	5	11653	11675	ATTTTTTTATTTTTGTTTTTCAGCCCTGGTACCTGACAGTGTAAAGA	TTTCAAATAAACCAACTTTGTGAACATCTTGACTCACATGATTGATT	CAGCCC	GAACAT	TRUE	FALSE	ENST00000521688.5
109334326	109334474	1	8	ENSG00000120533	24	172	109334303	109334451	148	0.950016886187099	1	1	173	1825	AGGGTGGCGAGACCCCGCCCCGGAAATGCGTGTTCTAGCTTTCTGTG	CGGCCCTCGCCCGCGGTGATGGTGGTGAGCTATGCCCGTGGTCCTCA	CGGAAA	GTGGTG	FALSE	FALSE	ENST00000517311.5
109336128	109336204	1	8	ENSG00000120533	1826	1902	109336105	109336181	76	0.9243498817966903	0.950016886187099	2	1903	5017	TGAAAGTACATGTTGATGTCCAGGTTAGCAAGATGAACAAAGATGCG	GATAGAAACTGGAGAAAGAGAACGGTAAGTAATAGATTGTGTTAATA	CAGGTT	ACGGTA	FALSE	FALSE	ENST00000517311.5
109339320	109339390	1	8	ENSG00000120533	5018	5088	109339297	109339367	70	0.900709219858156	0.9243498817966903	3	5089	6141	TGAAAACACTTCTGTTTCAACAGCCTCAAAGAGTTGCTGAGAGCTAA	ATCAGTTGAAGGCACACTGTAAAGGTAATCAGTTTCATTTGGAAGAT	CAGCCT	AAGGTA	FALSE	FALSE	ENST00000517311.5
109340444	109340563	1	8	ENSG00000120533	6142	6261	109340421	109340540	119	0.8605200945626478	0.900709219858156	4	6262	9102	CTCTATGAAAATCTTTCTTACAGATAATGATTTTAAATGATATGATT	CTGAAATCACTCCAAAAGGCAGAGGTAAGGAATACAGAGTTTGTTAA	CAGATA	GAGGTA	FALSE	FALSE	ENST00000517311.5
109343405	109345953	1	8	ENSG00000120533	9103	11651	109343382	109345930	2548	0	0.8605200945626478	5	11652	11674	ATTTTTTTATTTTTGTTTTTCAGCCCTGGTACCTGACAGTGTAAAGA	TTCAAATAAACCAACTTTGTGAACATCTTGACTCACATGATTGATTT	CAGCCC	AACATC	TRUE	FALSE	ENST00000517311.5
109334339	109334402	1	8	ENSG00000120533	24	87	109334316	109334379	63	0.88354898336414045	1	1	88	1817	CCCGCCCCGGAAATGCGTGTTCTAGCTTTCTGTGTGCTTAGGTGCCC	AAGTCCGGGCAGCCGAAGAGTGTGGTAGGTAACGGTCCTCAGCGCAA	TCTAGC	GTGGTA	FALSE	FALSE	ENST00000339942.11
109336133	109336204	1	8	ENSG00000120533	1818	1889	109336110	109336181	71	0.7523105360443623	0.88354898336414045	2	1890	5004	GTACATGTTGATGTCCAGGTTAGCAAGATGAACAAAGATGCGCAGAT	GATAGAAACTGGAGAAAGAGAACGGTAAGTAATAGATTGTGTTAATA	TAGCAA	ACGGTA	FALSE	FALSE	ENST00000339942.11
109339320	109339390	1	8	ENSG00000120533	5005	5075	109339297	109339367	70	0.6229205175600739	0.7523105360443623	3	5076	6175	TGAAAACACTTCTGTTTCAACAGCCTCAAAGAGTTGCTGAGAGCTAA	ATCAGTTGAAGGCACACTGTAAAGGTAATCAGTTTCATTTGGAAGAT	CAGCCT	AAGGTA	FALSE	FALSE	ENST00000339942.11
109340491	109340563	1	8	ENSG00000120533	6176	6248	109340468	109340540	72	0.4898336414048059	0.6229205175600739	4	6249	9089	TGTTTTTTGCTTTTGCATAAGAGGTAATTAAAGAAAAAGGACTAGAA	CTGAAATCACTCCAAAAGGCAGAGGTAAGGAATACAGAGTTTGTTAA	GAGGTA	GAGGTA	FALSE	FALSE	ENST00000339942.11
109343405	109343670	1	8	ENSG00000120533	9090	9355	109343382	109343647	265	0	0.4898336414048059	5	9356	9378	ATTTTTTTATTTTTGTTTTTCAGCCCTGGTACCTGACAGTGTAAAGA	TAAATATCTCATGAATGAGTTTGAAGTTTGCTTGGATTTTGAAATGA	CAGCCC	TGAAGT	TRUE	FALSE	ENST00000339942.11
109334344	109334406	1	8	ENSG00000120533	24	86	109334321	109334383	62	0.927144535840188	1	1	87	1807	CCCGGAAATGCGTGTTCTAGCTTTCTGTGTGCTTAGGTGCCCGAGCT	CCGGGCAGCCGAAGAGTGTGGTAGGTAACGGTCCTCAGCGCAAGGGT	CTTTCT	TAGGTA	FALSE	FALSE	ENST00000520147.5
109336128	109336204	1	8	ENSG00000120533	1808	1884	109336105	109336181	76	0.8378378378378378	0.927144535840188	2	1885	4999	TGAAAGTACATGTTGATGTCCAGGTTAGCAAGATGAACAAAGATGCG	GATAGAAACTGGAGAAAGAGAACGGTAAGTAATAGATTGTGTTAATA	CAGGTT	ACGGTA	FALSE	FALSE	ENST00000520147.5
109339320	109339390	1	8	ENSG00000120533	5e3	5070	109339297	109339367	70	0.7555816686251469	0.8378378378378378	3	5071	6168	TGAAAACACTTCTGTTTCAACAGCCTCAAAGAGTTGCTGAGAGCTAA	ATCAGTTGAAGGCACACTGTAAAGGTAATCAGTTTCATTTGGAAGAT	CAGCCT	AAGGTA	FALSE	FALSE	ENST00000520147.5
109340489	109340563	1	8	ENSG00000120533	6169	6243	109340466	109340540	74	0.6686251468860165	0.7555816686251469	4	6244	8369	TTTGTTTTTTGCTTTTGCATAAGAGGTAATTAAAGAAAAAGGACTAG	CTGAAATCACTCCAAAAGGCAGAGGTAAGGAATACAGAGTTTGTTAA	AAGAGG	GAGGTA	FALSE	FALSE	ENST00000520147.5
109342690	109342809	1	8	ENSG00000120533	8370	8489	109342667	109342786	119	0.5287896592244419	0.6686251468860165	5	8490	9084	TCCACTAATTTTATTTTTTGTAGAGACAGGTTTCGCCATGTTGCCCA	GAGCCATCGTACCCAGCCAACACAGTATATTATTGACCTTTGTATTT	TAGAGA	ACAGTA	FALSE	FALSE	ENST00000520147.5
109343405	109343855	1	8	ENSG00000120533	9085	9535	109343382	109343832	450	0	0.5287896592244419	6	9536	9558	ATTTTTTTATTTTTGTTTTTCAGCCCTGGTACCTGACAGTGTAAAGA	ATTCCTCTTTTGAGTCCCCATAATATTTTATAAATTGTAATGCCCCA	CAGCCC	AATATT	TRUE	FALSE	ENST00000520147.5
109334351	109334474	1	8	ENSG00000120533	24	147	109334328	109334451	123	0.9198697068403909	1	1	148	1800	ATGCGTGTTCTAGCTTTCTGTGTGCTTAGGTGCCCGAGCTACTGAGG	CGGCCCTCGCCCGCGGTGATGGTGGTGAGCTATGCCCGTGGTCCTCA	TGTGCT	GTGGTG	FALSE	FALSE	ENST00000523335.1
109336128	109336204	1	8	ENSG00000120533	1801	1877	109336105	109336181	76	0.8703583061889251	0.9198697068403909	2	1878	4992	TGAAAGTACATGTTGATGTCCAGGTTAGCAAGATGAACAAAGATGCG	GATAGAAACTGGAGAAAGAGAACGGTAAGTAATAGATTGTGTTAATA	CAGGTT	ACGGTA	FALSE	FALSE	ENST00000523335.1
109339320	109339390	1	8	ENSG00000120533	4993	5063	109339297	109339367	70	0.8247557003257329	0.8703583061889251	3	5064	6163	TGAAAACACTTCTGTTTCAACAGCCTCAAAGAGTTGCTGAGAGCTAA	ATCAGTTGAAGGCACACTGTAAAGGTAATCAGTTTCATTTGGAAGAT	CAGCCT	AAGGTA	FALSE	FALSE	ENST00000523335.1
109340491	109340563	1	8	ENSG00000120533	6164	6236	109340468	109340540	72	0.7778501628664495	0.8247557003257329	4	6237	9077	TGTTTTTTGCTTTTGCATAAGAGGTAATTAAAGAAAAAGGACTAGAA	CTGAAATCACTCCAAAAGGCAGAGGTAAGGAATACAGAGTTTGTTAA	GAGGTA	GAGGTA	FALSE	FALSE	ENST00000523335.1
109343405	109344599	1	8	ENSG00000120533	9078	10272	109343382	109344576	1194	0	0.7778501628664495	5	10273	10295	ATTTTTTTATTTTTGTTTTTCAGCCCTGGTACCTGACAGTGTAAAGA	ATTGCCCCTGCTATATTCCTTATTTCTGAATGGTACCTCCTAGCTAT	CAGCCC	ATTTCT	TRUE	FALSE	ENST00000523335.1
109362477	109362653	1	8	ENSG00000205038	24	200	109362454	109362630	176	0.9864594553008155	1	1	201	2093	CGGCCCAGTTCCCCAGCTCTCCCGGGACGAAGCGGGCCCGCCAGCGA	TGTGTGCCGCGGATCCCAGCACAGGTAACCCTTTGGGCACGCTAGGC	CCCGGG	CAGGTA	FALSE	FALSE	ENST00000378402.9
109364547	109364636	1	8	ENSG00000205038	2094	2183	109364524	109364613	89	0.9796122480381597	0.9864594553008155	2	2184	18916	TACTGTATTTTAATATTTTTCAGATGGCTCTCAAATAATCCCCAAAG	CAAGGCTGACTATAAGAGGGGAAGGTATCGTTGCTTTTTTTTTTTTT	CAGATG	AAGGTA	FALSE	FALSE	ENST00000378402.9
109381370	109381514	1	8	ENSG00000205038	18917	19061	109381347	109381491	144	0.9685336205570088	0.9796122480381597	3	19062	20009	ATTAAGTCTTCTTACTTTTCCAGGTTTTTCTCAAGCAAACCAGTTTA	AACTCAAATTACATGCTATACTAGGTCTGTTTTAAAGTATCTTTAAT	CAGGTT	TAGGTC	FALSE	FALSE	ENST00000378402.9
109382463	109382571	1	8	ENSG00000205038	20010	20118	109382440	109382548	108	0.9602246499461455	0.9685336205570088	4	20119	21616	TATATTCTTCATTTTCTTTATAGAGCAATGCCGGAAGATTCCTACAC	AACAGCTGGGAATGTACCTTCAACGTATGTAGGAATCTTCTCTTCAG	TAGAGC	AACGTA	FALSE	FALSE	ENST00000378402.9
109384070	109384127	1	8	ENSG00000205038	21617	21674	109384047	109384104	57	0.9558393599015234	0.9602246499461455	5	21675	23083	TATTGACATTATTCTTTTTACAGGCAAAAAGTTTTAGAACCCCAACA	TCACACCTTTATCTGGAACTCCAGGTCTGTTATATGACATCTGAAAT	CAGGCA	CAGGTC	FALSE	FALSE	ENST00000378402.9
109385537	109385630	1	8	ENSG00000205038	23084	23177	109385514	109385607	93	0.9486844129866133	0.9558393599015234	6	23178	26043	TTGGGGTTTTTGTTTGTTTTCAGGTACACTAATAACAATCCAAGGCA	TGGGAAAAATGTTAGGATTTTGAGGTAATCTTTTGATGTGGAAATAT	CAGGTA	GAGGTA	FALSE	FALSE	ENST00000378402.9
109388497	109388550	1	8	ENSG00000205038	26044	26097	109388474	109388527	53	0.9446068625942453	0.9486844129866133	7	26098	26625	TTCTAATAAAAATATTTGTACAGAGTTTACATTGGAGGAATGCCCTG	TCTCATACCACAATCTGATAATTTGTAAGTAATTCAAATTATTTTCT	CAGAGT	TTTGTA	FALSE	FALSE	ENST00000378402.9
109389079	109389152	1	8	ENSG00000205038	26626	26699	109389056	109389129	73	0.9389906139406062	0.9446068625942453	8	26700	27998	GACATTAACTTTTTTTTAATTAGATATGGTCTAAAACTGGATCATCC	GTAAGACGACTGGAACTTTTATTGGCAAGTGTTGGTCATCTTTCTTC	TAGATA	TTGGCA	FALSE	FALSE	ENST00000378402.9
109390452	109390494	1	8	ENSG00000205038	27999	28041	109390429	109390471	42	0.9357593475919372	0.9389906139406062	9	28042	31961	TGTGTATTTTCATTAAATTCCAGGTCATCACAATGTCAGCTTCATCT	CATCTTAGATAATGATTATGGAAGGTAGGCTATTTTGTAAATAATAA	CAGGTC	AAGGTA	FALSE	FALSE	ENST00000378402.9
109394415	109394485	1	8	ENSG00000205038	31962	32032	109394392	109394462	70	0.9303739036774888	0.9357593475919372	10	32033	33573	AAAATTTAATCTTTTTTTAACAGGAGTTTTCCACAGAAAATGGCATA	TTGCAATGTTTCAAACATATGCAGGTATGTGACTTTTCTTTCACTCT	CAGGAG	CAGGTA	FALSE	FALSE	ENST00000378402.9
109396027	109396137	1	8	ENSG00000205038	33574	33684	109396004	109396114	110	0.9219110632404985	0.9303739036774888	11	33685	36005	TATTTAATGTGGTTTTCCCCCAGAGGTCACCATGATTTTCCCTTCAC	TCCCCGTCAGAGTTCTAGTTGGAGGTATTTCTCATGGTTTTTGATAT	CAGAGG	GAGGTA	FALSE	FALSE	ENST00000378402.9
109398459	109398548	1	8	ENSG00000205038	36006	36095	109398436	109398525	89	0.9150638559778428	0.9219110632404985	12	36096	37622	TTTTGTATCTTGCTTCTCTATAGGTGAACCTTGTGATATTTTGAATG	ATATTCTCAAAACTGTATATCCAGGTAAGTTACCATAAGGGACAATG	TAGGTG	CAGGTA	FALSE	FALSE	ENST00000378402.9
109400076	109400344	1	8	ENSG00000205038	37623	37891	109400053	109400321	268	0.8944452992768118	0.9150638559778428	13	37892	39043	TTATTTTATTTCATTACACTTAGGAGGGAGAGGCCTGAAGCTTGAGG	CAGACTGGACTTCCAGAAGATAAGGTAGGGAAGCCTCAGAATACTAT	TAGGAG	AAGGTA	FALSE	FALSE	ENST00000378402.9
109401497	109401588	1	8	ENSG00000205038	39044	39135	109401474	109401565	91	0.887444222188029	0.8944452992768118	14	39136	42100	TGTCTCTGTCTCTCTCGGATTAGGTGAGGATTGCATATCATTCTGCT	TATTCATCTGCAGAAAGGAAAAGAGTAAGGCTTTTTCCTGTCATTAA	TAGGTG	AGAGTA	FALSE	FALSE	ENST00000378402.9
109404554	109404713	1	8	ENSG00000205038	42101	42260	109404531	109404690	159	0.8752115710109247	0.887444222188029	15	42261	42541	TCATTAGTTACTCTATTTTCCAGATACTATATTGAAATCTTGCTGCA	TCGACAATCCTCCAGGAAGTACAGGTTTGCTATGATTGCAGTTCCTC	CAGATA	CAGGTT	FALSE	FALSE	ENST00000378402.9
109404995	109405130	1	8	ENSG00000205038	42542	42677	109404972	109405107	135	0.8648253577473457	0.8752115710109247	16	42678	43881	AATGTTTCTTAATTGGAAAATAGGTTATAACATTGGAAAACTGGGAA	TAATCTATAATATGGAAAAAACTGGTAAGTTATAAATAATAAGGGAG	TAGGTT	CTGGTA	FALSE	FALSE	ENST00000378402.9
109406335	109406478	1	8	ENSG00000205038	43882	44025	109406312	109406455	143	0.8538236651792583	0.8648253577473457	17	44026	45595	TGTTTGTTTTAATCCAATCAAAGTCTTCCTACCTGCTGATGCTTCTG	TGGTAACATTCATATCAACTAGAGGTAAGCATGTACTTAATTTTGTA	AAGTCT	GAGGTA	FALSE	FALSE	ENST00000378402.9
109408049	109408206	1	8	ENSG00000205038	45596	45753	109408026	109408183	157	0.8417448838282813	0.8538236651792583	18	45754	47411	TTCTGTTTGTCACTTAATTTCAGGAGACTTTGATCTGCTTGGTTATG	ACTCTATGGTCATCAGAAGCTGAAGTACGGTGTAGGAATGTTTCTAC	CAGGAG	GAAGTA	FALSE	FALSE	ENST00000378402.9
109409865	109409978	1	8	ENSG00000205038	47412	47525	109409842	109409955	113	0.8330512386521003	0.8417448838282813	19	47526	49811	TAATGTTTATATTGTTAATTTAGTTTCAGGGAGCAGTGGAAGAAATG	GACTATGAAACTGATTTTAATCTGGTATGAAATATTTAATGAACTGT	TAGTTT	CTGGTA	FALSE	FALSE	ENST00000378402.9
109412265	109412414	1	8	ENSG00000205038	49812	49961	109412242	109412391	149	0.8215879366056317	0.8330512386521003	20	49962	50967	TTGAAATATTATTGTTTCGGTAGGAACATATTAACAGAGGGCAGAAG	ATTTTATTGTTTCCTTATAATCAGGTAAGCTCAACAAAATGATATGC	TAGGAA	CAGGTA	FALSE	FALSE	ENST00000378402.9
109413421	109413545	1	8	ENSG00000205038	50968	51092	109413398	109413522	124	0.8120480073857517	0.8215879366056317	21	51093	56643	ATGTTTTTCATATTTTTATGTAGTTATGTTTAGCATACAAAGGATTC	ATACAACTTTGCTTATGGAAACAAGTAAGTTACGCTATGAATTTGAA	TAGTTA	CAAGTA	FALSE	FALSE	ENST00000378402.9
109419097	109419260	1	8	ENSG00000205038	56644	56807	109419074	109419237	163	0.7995076165563932	0.8120480073857517	22	56808	58064	CAAATTAATCAACCGTATTTCAGCTGGACTTACACTTGCATAGACCT	CATCTACAATCTCAACATTGGATGGTATGTTGTATCATTTTATCTCT	CAGCTG	ATGGTA	FALSE	FALSE	ENST00000378402.9
109420518	109420690	1	8	ENSG00000205038	58065	58237	109420495	109420667	172	0.786274811509463	0.7995076165563932	23	58238	62631	ATATTTTTATTTATATTCTTTAGAAATGCCCAAGAGAAGACTTCCTG	ATGATGGCTGTGAGCTTTGGGCAGGTAAGCCTAGAATTTTGCATTAA	TAGAAA	CAGGTA	FALSE	FALSE	ENST00000378402.9
109425085	109425232	1	8	ENSG00000205038	62632	62779	109425062	109425209	147	0.7749653792891213	0.786274811509463	24	62780	64548	TCAATATTTATTTTGGAAATTAGATAATCACACATGAGACAGAGAAC	AAGCTTATGGACATATTCTTAAAGGTATATGAAAAAAATTTAAAATA	TAGATA	AAGGTA	FALSE	FALSE	ENST00000378402.9
109427002	109427156	1	8	ENSG00000205038	64549	64703	109426979	109427133	154	0.763117402677335	0.7749653792891213	25	64704	66886	TTGCCACCCCTCTGTGAGTGCAGGCCTCCCCGCTGCTGTGTCAGCTG	TGCGGAAAGCAGAATCTTCTACAGGTTCCCTCATTTGGCTTGGCTTC	CAGGCC	CAGGTT	FALSE	FALSE	ENST00000378402.9
109429340	109429462	1	8	ENSG00000205038	66887	67009	109429317	109429439	122	0.7537313432835822	0.763117402677335	26	67010	67478	AAAATAATTGTGTGTAAAAATAGATTAATGATTCCAACATTATTGGA	CGTACACCCAGTCAACAGCCACAGGTATTTTTGAAACTTTTCTCATG	TAGATT	CAGGTA	FALSE	FALSE	ENST00000378402.9
109429932	109430037	1	8	ENSG00000205038	67479	67584	109429909	109430014	105	0.7456531774119095	0.7537313432835822	27	67585	70652	GCTTCTTGTTTCTTTACTTGAAGGTTGAAGTCTATGTCAATGGAATT	TCTTGGCGATAAGCCCTTCTCAAGGTAACTTCCTGATTTTTAACCTA	AAGGTT	AAGGTA	FALSE	FALSE	ENST00000378402.9
109433106	109433216	1	8	ENSG00000205038	70653	70763	109433083	109433193	110	0.7371903369749192	0.7456531774119095	28	70764	72736	TTATTTAAATTGATCATTTTTAGGGTCCTATGAAGAAGGCACAATTC	GTTGTTCTCTTCTTTCTGTGGATGGTAGGTCCTTTTAAAAACTATTA	TAGGGT	ATGGTA	FALSE	FALSE	ENST00000378402.9
109435190	109435354	1	8	ENSG00000205038	72737	72901	109435167	109435331	164	0.7245730112324973	0.7371903369749192	29	72902	73884	CATCTTTTTCTTTTTTTCACAAGAAAAAGAGCTCAAGTGCCAGATTC	GGCCTGATTCTGGAAGCATAGCAGGTAATGGTTAATAGTTTAAACAG	AAGAAA	CAGGTA	FALSE	FALSE	ENST00000378402.9
109436338	109436459	1	8	ENSG00000205038	73885	74006	109436315	109436436	121	0.715263886751808	0.7245730112324973	30	74007	75870	TTTTGTTTGCTTTTCTTATGAAGGTGGTACTCTACTGACTTTATCTG	AGGATAACCTGCAGGACACCAAAAGTAAGGCCTCTGATTTCAGTCAC	AAGGTG	AAAGTA	FALSE	FALSE	ENST00000378402.9
109438324	109438456	1	8	ENSG00000205038	75871	76003	109438301	109438433	132	0.7051084782274196	0.715263886751808	31	76004	76443	TAATTTTTTTCCTCTTATTTTAGAAAACTGAGGGTACAGTTGATATT	GTCCAAAAGTACGAACAATACTAGGTAAGAAATTCTTCAATAAGATT	TAGAAA	TAGGTA	FALSE	FALSE	ENST00000378402.9
109438897	109439092	1	8	ENSG00000205038	76444	76639	109438874	109439069	195	0.6901061701800277	0.7051084782274196	32	76640	78256	TTTTTTAAATTTTAAAATACCAGGAGAAGTTAATTTAACAATTAAGG	AAACTGGGGTTTTGCATCAACAAGGTATGATAATGAACATAAACTTG	CAGGAG	AAGGTA	FALSE	FALSE	ENST00000378402.9
109440710	109440852	1	8	ENSG00000205038	78257	78399	109440687	109440829	142	0.6791814125250039	0.6901061701800277	33	78400	78821	AATCTATTCATTTTTTTTCTCAGAGACAAATTAAATTCTTCAATACA	CAGCTGAGAATACCGTGCTGTTAGGTAAGAGCTTCATTCATAGGAAA	CAGAGA	TAGGTA	FALSE	FALSE	ENST00000378402.9
109441275	109441379	1	8	ENSG00000205038	78822	78926	109441252	109441356	104	0.6711801815663948	0.6791814125250039	34	78927	79553	TATGCAGTATTTATTCTTTCTAGGGTCCATCCCTTGCAATGTTACAT	TTACCAACAATGGGAAAGATTCAGGTATCAGCCATTTATATACTATG	TAGGGT	CAGGTA	FALSE	FALSE	ENST00000378402.9
109442007	109442195	1	8	ENSG00000205038	79554	79742	109441984	109442172	188	0.6567164179104478	0.6711801815663948	35	79743	80492	TATTACTCAATTCTTGCCCCCAGTACATGGATTAGGTTATGCCTGGT	GTGGAAGACAAAAATCTACATCAGGTATGTTTCTGCTTATTGGGTTT	CAGTAC	CAGGTA	FALSE	FALSE	ENST00000378402.9
109442946	109443116	1	8	ENSG00000205038	80493	80663	109442923	109443093	170	0.6436374826896445	0.6567164179104478	36	80664	81222	CGTACAATCTCATTTTATGGCAGGTTCATTTTCTTACCAATTTACTT	GCTCTGAAGCCACATATGCTTATGGTAAGATGGTTAAAGATGGAAAC	CAGGTT	ATGGTA	FALSE	FALSE	ENST00000378402.9
109443676	109443902	1	8	ENSG00000205038	81223	81449	109443653	109443879	226	0.6262501923372827	0.6436374826896445	37	81450	82207	ACGGGCAGTTCTTTTGTCTAAAGGAGGACCTGAGAATTTGCACTTGG	AGTAATCTCCCATGGGCTAATAAGGTAAGAATATAAATACCTCCTTT	AAGGAG	AAGGTA	FALSE	FALSE	ENST00000378402.9
109444661	109445645	1	8	ENSG00000205038	82208	83192	109444638	109445622	984	0.5505462378827513	0.6262501923372827	38	83193	85689	TTTTGTATTCATTTTACTTACAGGTTACAATTGGTAGCTACCCCTGT	TCAGAGGAATTATCCCAAGCAGAGGTACTCCAATATCTGCCTTATTA	CAGGTT	GAGGTA	FALSE	FALSE	ENST00000378402.9
109448143	109448391	1	8	ENSG00000205038	85690	85938	109448120	109448368	248	0.5314663794429912	0.5505462378827513	39	85939	86884	TGTGTGCTTTTTTTTTTTTTAAGGTCCACCAGGAACTGAAATTGAGA	TTCAAAATATTAATCCAAGCCAAGGTAGTCATAAGTATGCAAGAACC	AAGGTC	AAGGTA	FALSE	FALSE	ENST00000378402.9
109449338	109449487	1	8	ENSG00000205038	86885	87034	109449315	109449464	149	0.5200030773965225	0.5314663794429912	40	87035	88521	TCCTTTTTATTTGTCTTCACTAGGGAGCTTTGGTGGGGGTCAAACCA	TATGTGAAATTCCATCTAATAATGGTAAGTTGTCAGAAAAAGTAATG	TAGGGA	ATGGTA	FALSE	FALSE	ENST00000378402.9
109450975	109451149	1	8	ENSG00000205038	88522	88696	109450952	109451126	174	0.5066164025234652	0.5200030773965225	41	88697	89670	TCAGTCTGATCTTCCTTTCATAGGCACGGGAGCTGAGCAAGCCTGTG	GACAGTCGTGGGATCAGGATTCAGGTACTGTCTCCACACAAACACGC	TAGGCA	CAGGTA	FALSE	FALSE	ENST00000378402.9
109452124	109452280	1	8	ENSG00000205038	89671	89827	109452101	109452257	156	0.4946145560855516	0.5066164025234652	42	89828	90264	TATGTTTTCCCTCTTTTTTACAGTGAAAATATGGAGGATGTTCATAT	AGAGGTGTCGGCATGGCCAAACTGGTAATAGTGCTGTTGGGTATAGT	CAGTGA	CTGGTA	FALSE	FALSE	ENST00000378402.9
109452718	109452874	1	8	ENSG00000205038	90265	90421	109452695	109452851	156	0.48261270964763814	0.4946145560855516	43	90422	91713	AGGTCTCTTATGTTCTATTACAGGATAATGCTGACTTTCTTTATGTT	TTTTGAAAATGTTGCTTATTCAGGGTAAATTTCTGAATATCTGTTCA	CAGGAT	AGGGTA	FALSE	FALSE	ENST00000378402.9
109454167	109454246	1	8	ENSG00000205038	91714	91793	109454144	109454223	79	0.4765348515156178	0.48261270964763814	44	91794	92269	TTTCAAAATTGTATGATTCATAGGTGGGACTCTAATATTTGATGAAG	ATTACAGATGGAGGTGTTCTTCAGGTATTCAAAAGAACATAATACAT	TAGGTG	CAGGTA	FALSE	FALSE	ENST00000378402.9
109454723	109454852	1	8	ENSG00000205038	92270	92399	109454700	109454829	129	0.46661024773042004	0.4765348515156178	45	92400	93808	GGCATTTGTGACATCTTTTGCAGATTGGAACAGAGACATCCCCATTC	GGGAGGGAATCCTGGATCTGCACGGTACTGTGGCCAAGTGGCTAAGG	CAGATT	ACGGTA	FALSE	FALSE	ENST00000378402.9
109456262	109456391	1	8	ENSG00000205038	93809	93938	109456239	109456368	129	0.4566856439452224	0.46661024773042004	46	93939	97141	CTCAGTGTGTATGTTGGTTCTAGGTGTGCCTGTTCCTGTGACCTGGA	TGTAATTGCAAGCACAGGACACAGGTATGATATCTTCTGGGCTTAAT	TAGGTG	CAGGTA	FALSE	FALSE	ENST00000378402.9
109459595	109459836	1	8	ENSG00000205038	97142	97383	109459572	109459813	241	0.4381443298969072	0.4566856439452224	47	97384	99318	TTTTTTTGTCAAAATTTTTACAGACACAGTCAAGGAGAGAATGAAAA	CATGTCCTGATGGATTTGACACAGGTAATTTTAGCAGCTCTCGTGGT	CAGACA	CAGGTA	FALSE	FALSE	ENST00000378402.9
109461772	109461908	1	8	ENSG00000205038	99319	99455	109461749	109461885	136	0.4276811817202647	0.4381443298969072	48	99456	101762	ATGCTTTAAAAACTGTTTTGAAGGAGAATTTGCTACACAGACCTGTC	ACTGGGAGAATAGAATATGTAGAGGTGAGAGGCATTATTACTAAATC	AAGGAG	GAGGTG	FALSE	FALSE	ENST00000378402.9
109464216	109465245	1	8	ENSG00000205038	101763	102792	109464193	109465222	1029	0.34851515617787354	0.4276811817202647	49	102793	104124	ACTGTGATTTCTGGGCTTAACAGGTATTCCATGCTGGCCAGGCTTTC	TTGATGTTGATGGCTCACTTACAGGTAATGTTATTTTTTAATTTGTG	CAGGTA	CAGGTA	FALSE	FALSE	ENST00000378402.9
109466578	109466769	1	8	ENSG00000205038	104125	104316	109466555	109466746	191	0.3338205877827358	0.34851515617787354	50	104317	112664	TATTTTGTTTGTTTGTTTCCCAGGGCACAAAGGACATACCGTCATTC	ATGTGGTTCTTTCAGACTCTTTTGGTAAGTGGAATATATTAGTTTAA	CAGGGC	TTGGTA	FALSE	FALSE	ENST00000378402.9
109475118	109475269	1	8	ENSG00000205038	112665	112816	109475095	109475246	151	0.32220341591014	0.3338205877827358	51	112817	114054	TCTTGTTCTATGTTCTCCTATAGGCACAAGCATTATTCCATTTCAGA	ACATCGACATTCTATGGATTCAAGGTAAAAATATTTATCTTCTAATG	TAGGCA	AAGGTA	FALSE	FALSE	ENST00000378402.9
109476508	109476667	1	8	ENSG00000205038	114055	114214	109476485	109476644	159	0.30997076473303586	0.32220341591014	52	114215	114771	CATTTTTCTATAAACTTTTATAGGAAGAAGACTATGTAATTATATCA	ACACTAGTACTCTATATTACTTGGGTATGTGTCATTAGGCAGAAATG	TAGGAA	TGGGTA	FALSE	FALSE	ENST00000378402.9
109477225	109477396	1	8	ENSG00000205038	114772	114943	109477202	109477373	171	0.2968148945991691	0.30997076473303586	53	114944	117097	ACCCACTTTTACTTCACTTTCAGTGTCAGGAAGAAATGACCTTCATC	CAAGAAGCGACCAGCCACATATAAGTACATAGGCCTTTTGTAGTTGA	CAGTGT	TAAGTA	FALSE	FALSE	ENST00000378402.9
109479551	109479639	1	8	ENSG00000205038	117098	117186	109479528	109479616	88	0.29004462224957683	0.2968148945991691	54	117187	117537	AAGTATTTCTCTTCTCTTTTCAGTTTATGGTCAAATGATTCTTTTTG	GGGCAAATGTGATTATACCTGAAGGTAAATGCGTAAACACAAATGAA	CAGTTT	AAGGTA	FALSE	FALSE	ENST00000378402.9
109479991	109480139	1	8	ENSG00000205038	117538	117686	109479968	109480116	148	0.2786582551161717	0.29004462224957683	55	117687	118979	TTTCTTAAAGTATTGTTTTATAGGAACATGGATTGTAGCTGACATAG	AATGCTACCTACATATCACTGCAGGTAAGAGTGAGGGCCTTGTAGTT	TAGGAA	CAGGTA	FALSE	FALSE	ENST00000378402.9
109481433	109481562	1	8	ENSG00000205038	118980	119109	109481410	109481539	129	0.26873365133097404	0.2786582551161717	56	119110	120533	AACAATTTTCTGCTTCATTTCAGGGAGGTAGATTAATCGGTGGCTGG	CAAATCAAGGGGCAAAGGTCTTAGGTGTGTGTCTACAGATACCAAAA	CAGGGA	TAGGTG	FALSE	FALSE	ENST00000378402.9
109482987	109483105	1	8	ENSG00000205038	120534	120652	109482964	109483082	118	0.2596553315894753	0.26873365133097404	57	120653	122590	AGGAGTGTGCTTTTCTTCTTTAGGGGTGTTTGGTGAGCTGGATCTTC	CTGATGGATGCTGTGGATTGGCAGGTAGACAAAATAATTATGTAATG	TAGGGG	CAGGTA	FALSE	FALSE	ENST00000378402.9
109485044	109485173	1	8	ENSG00000205038	122591	122720	109485021	109485150	129	0.24973072780427763	0.2596553315894753	58	122721	124194	TTTGGCACTTGAATTTTTCTAAGGAGGGAGAAGAGATTGTGATAACA	ATAGCCTTTCCTATACTCACTTTGGTAAGTGGATGCTTTTTAACCAA	AAGGAG	TTGGTA	FALSE	FALSE	ENST00000378402.9
109486648	109486821	1	8	ENSG00000205038	124195	124368	109486625	109486798	173	0.23642098784428378	0.24973072780427763	59	124369	127498	ATCTAGCTGCCTTTATACTGCAGCTGAAAAATACCATGTCCCTGGAA	CTGAAAATATGATGACATTTAAAGGTTGGTATCAATTCAGTTTATTT	CAGCTG	AAGGTT	FALSE	FALSE	ENST00000378402.9
109489952	109490055	1	8	ENSG00000205038	127499	127602	109489929	109490032	103	0.22849669179873822	0.23642098784428378	60	127603	128518	TTTTAAATCTTTCCCTACCTTAGGAAATGCAAGAATAAGTAATGTGG	GTAACGTTTCTTAACCTAGGACAGGTTTGTGCTTTATTTTTAATTTT	TAGGAA	CAGGTT	FALSE	FALSE	ENST00000378402.9
109490972	109491101	1	8	ENSG00000205038	128519	128648	109490949	109491078	129	0.21857208801354056	0.22849669179873822	61	128649	129419	CTCTGTATCCCAATGTTGTATAGATTCAAGAACATGGCTCATCTTAT	TCATTCACTTTACAGTGGGGGAAGGTAATATAATAATATTTTGGTTC	TAGATT	AAGGTA	FALSE	FALSE	ENST00000378402.9
109491873	109491994	1	8	ENSG00000205038	129420	129541	109491850	109491971	121	0.20926296353285123	0.21857208801354056	62	129542	131207	TCTTTTTTTCTTTTTTTAAACAGGCATAAGAATATGGGGGAATGCCA	ACTCTCTGGCATGCAGCAATTGAGGTAGTGAAAACAAACTTATAATT	CAGGCA	GAGGTA	FALSE	FALSE	ENST00000378402.9
109493661	109493751	1	8	ENSG00000205038	131208	131298	109493638	109493728	90	0.20233882135713188	0.20926296353285123	63	131299	134465	TTTTTTTTTAATCATTGCACTAGATAAATAGAGGGACCAATACAGTT	GCATTGATGGTGAACCTTGCCCAGGTAAGTCTTTTAAACCAGGAATC	TAGATA	CAGGTA	FALSE	FALSE	ENST00000378402.9
109496919	109497067	1	8	ENSG00000205038	134466	134614	109496896	109497044	148	0.19095245422372675	0.20233882135713188	64	134615	134696	CTGGTTCTATATTTCCCTCCAAGGCCAGTTTAATCCTGTGGAAAAGT	TGGGATTATGGAATTTATTTTCAGGTAATTATGATTAAAGATGGTGA	AAGGCC	CAGGTA	FALSE	FALSE	ENST00000378402.9
109497150	109497272	1	8	ENSG00000205038	134697	134819	109497127	109497249	122	0.18156639482997383	0.19095245422372675	65	134820	136008	GTAACCTGCAAATTCTATTGCAGACCACAGAGAGTGTGCACATTTAT	TCCAGTAAAAATGTACAAATTAAGGTAAGAAATTAATACAGCCACAC	CAGACC	AAGGTA	FALSE	FALSE	ENST00000378402.9
109498462	109498573	1	8	ENSG00000205038	136009	136120	109498439	109498550	111	0.17302661947992004	0.18156639482997383	66	136121	136201	TTGTTTGGCTTATTTCCAAACAGAGCTCATTAATTGTTGGAAGTAGC	ATCGGAGTCCTAGATCTCCATCAGGTGAAAAATTTGAAACTTTAATG	CAGAGC	CAGGTG	FALSE	FALSE	ENST00000378402.9
109498655	109498771	1	8	ENSG00000205038	136202	136318	109498632	109498748	116	0.16410216956454837	0.17302661947992004	67	136319	141873	AACTTTTTCTTTTTTGGTAAAAGGTGGGAGAAGTGGGATTTGTTGGC	TCAGTGGCCTTTTGGACATCTCAGGCAAGTACACAGTCTTTTACAAA	AAGGTG	CAGGCA	FALSE	FALSE	ENST00000378402.9
109504327	109504492	1	8	ENSG00000205038	141874	142039	109504304	109504469	165	0.15140790890906297	0.16410216956454837	68	142040	145209	CTTATCTATTATTTATGTTTTAGGTTCAACATTTGTTGGATTTAAGA	ATTTATACATAGGCCTGATATAAGGTAAAATACATAAAAATTGTGGT	TAGGTT	AAGGTA	FALSE	FALSE	ENST00000378402.9
109507663	109507895	1	8	ENSG00000205038	145210	145442	109507640	109507872	232	0.13355900907831975	0.15140790890906297	69	145443	145643	AATAATTCAACTTTTCTCCACAGTAAGGTCAATCCATCTGATTGTGT	TCACTGAGAAAGCACCTCATAAAGGTTTGTTGGATCTTGCTTAATCT	CAGTAA	AAGGTT	FALSE	FALSE	ENST00000378402.9
109508097	109508264	1	8	ENSG00000205038	145644	145811	109508074	109508241	167	0.12071087859670715	0.13355900907831975	70	145812	148323	AATATATATACATATGTTTCTAGGAATTATTAGAGATTCAACCTGTA	ACGGTTATGTTGATCTTATTAATGGTAGGTATTCAATATGAGTAAAC	TAGGAA	ATGGTA	FALSE	FALSE	ENST00000378402.9
109510777	109510934	1	8	ENSG00000205038	148324	148481	109510754	109510911	157	0.10863209724573009	0.12071087859670715	71	148482	152716	ACTTTCATTTTGCATGGATTTAGGCCCACAGGATCATGGCTGGTGTG	TTGCTTAATGTTGATCATAACAAGGTAGGGCAAGATGTCTTAAGAGT	TAGGCC	AAGGTA	FALSE	FALSE	ENST00000378402.9
109515170	109515305	1	8	ENSG00000205038	152717	152852	109515147	109515282	135	0.09824588398215106	0.10863209724573009	72	152853	155713	TAAAACTTTTTTTTCTTTAATAGGCTGTTCTAGTAGGAATTTTCTTT	AACTTAATAACCATCTGTACAAAGGTATTGTCTCAGAAAAAATACAG	TAGGCT	AAGGTA	FALSE	FALSE	ENST00000378402.9
109518167	109518508	1	8	ENSG00000205038	155714	156055	109518144	109518485	341	0.07201107862748113	0.09824588398215106	73	156056	159732	GTTCTGGCTTTTTTCCTTCATAGACCAATTCCTTCCTAACCTGGATT	AGTTCATAAGCAATGGCACCACAGGTATGAATAACAGGTGTTTGAGA	TAGACC	CAGGTA	FALSE	FALSE	ENST00000378402.9
109522186	109522337	1	8	ENSG00000205038	159733	159884	109522163	109522314	151	0.06039390675488532	0.07201107862748113	74	159885	160290	TGTCATAATACTTTTCCCCATAGGTCAGATGCAGTTATCTGAACTCC	CCAAGTGACTCTGGGTGGATTAAGGTAAGAAAATGCAACTAGAAAAA	TAGGTC	AAGGTA	FALSE	FALSE	ENST00000378402.9
109522744	109522890	1	8	ENSG00000205038	160291	160437	109522721	109522867	146	0.049161409447607274	0.06039390675488532	75	160438	160779	GTTCATCCCTTGTGCATTCACAGGTGACTGCCCAGCCAGTTGAAAGG	TCGGTAAAGGCAACAGATTCTGACGTAAGTCATAACTCAAAATTTTA	CAGGTG	GACGTA	FALSE	FALSE	ENST00000378402.9
109523233	109523386	1	8	ENSG00000205038	160780	160933	109523210	109523363	153	0.03739036774888449	0.049161409447607274	76	160934	164330	ATCTACTTTTTTTTTTTTTTTAGGGTAACTGTGTATCAGTTGGAATT	CAGACCTTACTCCCCTTAGAACAGGTGGGTGCACTATTTTGGATCCT	TAGGGT	CAGGTG	FALSE	FALSE	ENST00000378402.9
109526784	109527020	1	8	ENSG00000205038	164331	164567	109526761	109526997	236	0.019233728265887096	0.03739036774888449	77	164568	167626	ACTATGATGCTTTTTTTTTCCAGGAAAAAATTATAAGATTGAATTTA	TTTCAACTTTGAATATAACTTTAAGTAAGTACAGTCCATTAATACAT	CAGGAA	TAAGTA	FALSE	FALSE	ENST00000378402.9
109530080	109530330	1	8	ENSG00000205038	167627	167877	109530057	109530307	250	0	0.019233728265887096	78	167878	167900	TTTGTATTGTTTCCATTTTTCAGGAAGCTACTAAAGTGCTGTTCCGA	CAATAAACTTCCAGAAATTTGTCATTTGGAAGTAGATATGACACCTC	CAGGAA	TCATTT	TRUE	FALSE	ENST00000378402.9
109480551	109480661	1	8	ENSG00000205038	24	134	109480528	109480638	110	0.9699617695248498	1	1	135	905	AAGGGACATAGATGGAATTGTGAAAGCAAGAGAAAATAAATCAAAAT	CAGCTTAATCAGCTCGATTGTCCTGTCAGTCTTGTAATATTGTTCAT	TGAAAG	CCTGTC	FALSE	FALSE	ENST00000526472.1
109481433	109481562	1	8	ENSG00000205038	906	1035	109481410	109481539	129	0.9347351174221736	0.9699617695248498	2	1036	2459	AACAATTTTCTGCTTCATTTCAGGGAGGTAGATTAATCGGTGGCTGG	CAAATCAAGGGGCAAAGGTCTTAGGTGTGTGTCTACAGATACCAAAA	CAGGGA	TAGGTG	FALSE	FALSE	ENST00000526472.1
109482987	109483105	1	8	ENSG00000205038	2460	2578	109482964	109483082	118	0.9025122883670126	0.9347351174221736	3	2579	4516	AGGAGTGTGCTTTTCTTCTTTAGGGGTGTTTGGTGAGCTGGATCTTC	CTGATGGATGCTGTGGATTGGCAGGTAGACAAAATAATTATGTAATG	TAGGGG	CAGGTA	FALSE	FALSE	ENST00000526472.1
109485044	109485173	1	8	ENSG00000205038	4517	4646	109485021	109485150	129	0.8672856362643364	0.9025122883670126	4	4647	6120	TTTGGCACTTGAATTTTTCTAAGGAGGGAGAAGAGATTGTGATAACA	ATAGCCTTTCCTATACTCACTTTGGTAAGTGGATGCTTTTTAACCAA	AAGGAG	TTGGTA	FALSE	FALSE	ENST00000526472.1
109486648	109486821	1	8	ENSG00000205038	6121	6294	109486625	109486798	173	0.8200436919716002	0.8672856362643364	5	6295	9424	ATCTAGCTGCCTTTATACTGCAGCTGAAAAATACCATGTCCCTGGAA	CTGAAAATATGATGACATTTAAAGGTTGGTATCAATTCAGTTTATTT	CAGCTG	AAGGTT	FALSE	FALSE	ENST00000526472.1
109489952	109490055	1	8	ENSG00000205038	9425	9528	109489929	109490032	103	0.7919169852539596	0.8200436919716002	6	9529	10444	TTTTAAATCTTTCCCTACCTTAGGAAATGCAAGAATAAGTAATGTGG	GTAACGTTTCTTAACCTAGGACAGGTTTGTGCTTTATTTTTAATTTT	TAGGAA	CAGGTT	FALSE	FALSE	ENST00000526472.1
109490972	109491101	1	8	ENSG00000205038	10445	10574	109490949	109491078	129	0.7566903331512834	0.7919169852539596	7	10575	11345	CTCTGTATCCCAATGTTGTATAGATTCAAGAACATGGCTCATCTTAT	TCATTCACTTTACAGTGGGGGAAGGTAATATAATAATATTTTGGTTC	TAGATT	AAGGTA	FALSE	FALSE	ENST00000526472.1
109491873	109491994	1	8	ENSG00000205038	11346	11467	109491850	109491971	121	0.7236482796286182	0.7566903331512834	8	11468	13133	TCTTTTTTTCTTTTTTTAAACAGGCATAAGAATATGGGGGAATGCCA	ACTCTCTGGCATGCAGCAATTGAGGTAGTGAAAACAAACTTATAATT	CAGGCA	GAGGTA	FALSE	FALSE	ENST00000526472.1
109493661	109493751	1	8	ENSG00000205038	13134	13224	109493638	109493728	90	0.6990715456034954	0.7236482796286182	9	13225	16391	TTTTTTTTTAATCATTGCACTAGATAAATAGAGGGACCAATACAGTT	GCATTGATGGTGAACCTTGCCCAGGTAAGTCTTTTAAACCAGGAATC	TAGATA	CAGGTA	FALSE	FALSE	ENST00000526472.1
109496919	109497067	1	8	ENSG00000205038	16392	16540	109496896	109497044	148	0.6586564718732932	0.6990715456034954	10	16541	16622	CTGGTTCTATATTTCCCTCCAAGGCCAGTTTAATCCTGTGGAAAAGT	TGGGATTATGGAATTTATTTTCAGGTAATTATGATTAAAGATGGTGA	AAGGCC	CAGGTA	FALSE	FALSE	ENST00000526472.1
109497150	109497272	1	8	ENSG00000205038	16623	16745	109497127	109497249	122	0.6253413435281268	0.6586564718732932	11	16746	17934	GTAACCTGCAAATTCTATTGCAGACCACAGAGAGTGTGCACATTTAT	TCCAGTAAAAATGTACAAATTAAGGTAAGAAATTAATACAGCCACAC	CAGACC	AAGGTA	FALSE	FALSE	ENST00000526472.1
109498462	109498573	1	8	ENSG00000205038	17935	18046	109498439	109498550	111	0.5950300382304752	0.6253413435281268	12	18047	18127	TTGTTTGGCTTATTTCCAAACAGAGCTCATTAATTGTTGGAAGTAGC	ATCGGAGTCCTAGATCTCCATCAGGTGAAAAATTTGAAACTTTAATG	CAGAGC	CAGGTG	FALSE	FALSE	ENST00000526472.1
109498655	109498771	1	8	ENSG00000205038	18128	18244	109498632	109498748	116	0.5633533588203168	0.5950300382304752	13	18245	23799	AACTTTTTCTTTTTTGGTAAAAGGTGGGAGAAGTGGGATTTGTTGGC	TCAGTGGCCTTTTGGACATCTCAGGCAAGTACACAGTCTTTTACAAA	AAGGTG	CAGGCA	FALSE	FALSE	ENST00000526472.1
109504327	109504492	1	8	ENSG00000205038	23800	23965	109504304	109504469	165	0.5182960131075915	0.5633533588203168	14	23966	27135	CTTATCTATTATTTATGTTTTAGGTTCAACATTTGTTGGATTTAAGA	ATTTATACATAGGCCTGATATAAGGTAAAATACATAAAAATTGTGGT	TAGGTT	AAGGTA	FALSE	FALSE	ENST00000526472.1
109507663	109507895	1	8	ENSG00000205038	27136	27368	109507640	109507872	232	0.45494265428727476	0.5182960131075915	15	27369	27569	AATAATTCAACTTTTCTCCACAGTAAGGTCAATCCATCTGATTGTGT	TCACTGAGAAAGCACCTCATAAAGGTTTGTTGGATCTTGCTTAATCT	CAGTAA	AAGGTT	FALSE	FALSE	ENST00000526472.1
109508097	109508264	1	8	ENSG00000205038	27570	27737	109508074	109508241	167	0.40933915892954664	0.45494265428727476	16	27738	30249	AATATATATACATATGTTTCTAGGAATTATTAGAGATTCAACCTGTA	ACGGTTATGTTGATCTTATTAATGGTAGGTATTCAATATGAGTAAAC	TAGGAA	ATGGTA	FALSE	FALSE	ENST00000526472.1
109510777	109510934	1	8	ENSG00000205038	30250	30407	109510754	109510911	157	0.36646641179683237	0.40933915892954664	17	30408	34642	ACTTTCATTTTGCATGGATTTAGGCCCACAGGATCATGGCTGGTGTG	TTGCTTAATGTTGATCATAACAAGGTAGGGCAAGATGTCTTAAGAGT	TAGGCC	AAGGTA	FALSE	FALSE	ENST00000526472.1
109515170	109515305	1	8	ENSG00000205038	34643	34778	109515147	109515282	135	0.329601310759148	0.36646641179683237	18	34779	37639	TAAAACTTTTTTTTCTTTAATAGGCTGTTCTAGTAGGAATTTTCTTT	AACTTAATAACCATCTGTACAAAGGTATTGTCTCAGAAAAAATACAG	TAGGCT	AAGGTA	FALSE	FALSE	ENST00000526472.1
109518167	109518508	1	8	ENSG00000205038	37640	37981	109518144	109518485	341	0.2364827962861824	0.329601310759148	19	37982	41658	GTTCTGGCTTTTTTCCTTCATAGACCAATTCCTTCCTAACCTGGATT	AGTTCATAAGCAATGGCACCACAGGTATGAATAACAGGTGTTTGAGA	TAGACC	CAGGTA	FALSE	FALSE	ENST00000526472.1
109522186	109522337	1	8	ENSG00000205038	41659	41810	109522163	109522314	151	0.19524849808847622	0.2364827962861824	20	41811	42216	TGTCATAATACTTTTCCCCATAGGTCAGATGCAGTTATCTGAACTCC	CCAAGTGACTCTGGGTGGATTAAGGTAAGAAAATGCAACTAGAAAAA	TAGGTC	AAGGTA	FALSE	FALSE	ENST00000526472.1
109522744	109522890	1	8	ENSG00000205038	42217	42363	109522721	109522867	146	0.15537957400327684	0.19524849808847622	21	42364	42705	GTTCATCCCTTGTGCATTCACAGGTGACTGCCCAGCCAGTTGAAAGG	TCGGTAAAGGCAACAGATTCTGACGTAAGTCATAACTCAAAATTTTA	CAGGTG	GACGTA	FALSE	FALSE	ENST00000526472.1
109523233	109523386	1	8	ENSG00000205038	42706	42859	109523210	109523363	153	0.113599126160568	0.15537957400327684	22	42860	46256	ATCTACTTTTTTTTTTTTTTTAGGGTAACTGTGTATCAGTTGGAATT	CAGACCTTACTCCCCTTAGAACAGGTGGGTGCACTATTTTGGATCCT	TAGGGT	CAGGTG	FALSE	FALSE	ENST00000526472.1
109526784	109527020	1	8	ENSG00000205038	46257	46493	109526761	109526997	236	0.049153468050245785	0.113599126160568	23	46494	49552	ACTATGATGCTTTTTTTTTCCAGGAAAAAATTATAAGATTGAATTTA	TTTCAACTTTGAATATAACTTTAAGTAAGTACAGTCCATTAATACAT	CAGGAA	TAAGTA	FALSE	FALSE	ENST00000526472.1
109530080	109530260	1	8	ENSG00000205038	49553	49733	109530057	109530237	180	0	0.049153468050245785	24	49734	49756	TTTGTATTGTTTCCATTTTTCAGGAAGCTACTAAAGTGCTGTTCCGA	ACTAAAATCAGATTTCTTCAAAATATAAATTTGTTTTGATTCTTTAT	CAGGAA	AATATA	TRUE	FALSE	ENST00000526472.1
109539711	109539919	1	8	ENSG00000147654	24	232	109539688	109539896	208	0.8575342465753425	1	1	233	11122	GAGGGGCTGGGGGCGGGTTTCCCGATGAAGGGGCGGCCATGGCAGCT	GCGGGCGGGGAGGGGGAGGGGCAGGTGAGTGTGTGCGGTTCGCGCGT	CCCGAT	CAGGTG	FALSE	FALSE	ENST00000395785.6
109550810	109550907	1	8	ENSG00000147654	11123	11220	109550787	109550884	97	0.7910958904109588	0.8575342465753425	2	11221	14177	TTTGTTTTGTGCCTCTTCCACAGGTTTTGATTCCCACCATGGCCATC	ATTCCTAAAGAGATTAATATGCAGGTAAATAAGTTTTATGTTCAAAC	CAGGTT	CAGGTA	FALSE	FALSE	ENST00000395785.6
109553865	109553943	1	8	ENSG00000147654	14178	14256	109553842	109553920	78	0.7376712328767123	0.7910958904109588	3	14257	15041	AAATTATTTCATTTTTGTTTCAGATCTGGCAGAGGACGGAAATTAAG	GATTATTCATCAGTTCCTAAGCAGGTAGGTTTTTTTTGTGTGTTCTT	CAGATC	CAGGTA	FALSE	FALSE	ENST00000395785.6
109554729	109554887	1	8	ENSG00000147654	15042	15200	109554706	109554864	158	0.6294520547945206	0.7376712328767123	4	15201	17247	TAATGTTGATCAATTAAATTTAGACAGATGTTGAAGAGTGGACTTCC	CCAACTATTAGGAAAACTCAGAAAGTATGTTAAGATTTATGCTTTTG	TAGACA	AAAGTA	FALSE	FALSE	ENST00000395785.6
109556935	109557042	1	8	ENSG00000147654	17248	17355	109556912	109557019	107	0.5561643835616439	0.6294520547945206	5	17356	21150	TTCTTTTTCAATTAATCTTTCAGATTGTTATTAAGAAGAGAGAACCA	GATCTGCCTTTTATTCATCAGTCTGTAAGTATGTTAATGGTTCTAGG	CAGATT	TCTGTA	FALSE	FALSE	ENST00000395785.6
109560838	109560929	1	8	ENSG00000147654	21151	21242	109560815	109560906	91	0.49383561643835616	0.5561643835616439	6	21243	24751	TTTTGTTTTACTTTTCATTGTAGTCTGAATTAGGTGACTTAGATACC	CTGGCAAGCAGAAGAAGTTCTGAGGTATTTGAGTGGCATTTATATTG	TAGTCT	GAGGTA	FALSE	FALSE	ENST00000395785.6
109564439	109565160	1	8	ENSG00000147654	24752	25473	109564416	109565137	721	0	0.49383561643835616	7	25474	25496	AGTAAAAGTATGTTTCTTTTCAGACAGCAGAAACTAGCAGACAGAGA	AAATGCAATAATTTTACTTATCATAAACATTTTGTACATCATTATTT	CAGACA	CATAAA	TRUE	FALSE	ENST00000395785.6
109539838	109539919	1	8	ENSG00000147654	24	105	109539815	109539896	81	0.8019559902200489	1	1	106	14050	AGCTCGAGGAAGAGACAGGCAGCGCGCGTGAGCGCGCCTTGTGTGCG	GCGGGCGGGGAGGGGGAGGGGCAGGTGAGTGTGTGCGGTTCGCGCGT	AGCGCG	CAGGTG	FALSE	FALSE	ENST00000529931.1
109553865	109553943	1	8	ENSG00000147654	14051	14129	109553842	109553920	78	0.6112469437652812	0.8019559902200489	2	14130	14914	AAATTATTTCATTTTTGTTTCAGATCTGGCAGAGGACGGAAATTAAG	GATTATTCATCAGTTCCTAAGCAGGTAGGTTTTTTTTGTGTGTTCTT	CAGATC	CAGGTA	FALSE	FALSE	ENST00000529931.1
109554729	109554887	1	8	ENSG00000147654	14915	15073	109554706	109554864	158	0.2249388753056235	0.6112469437652812	3	15074	17120	TAATGTTGATCAATTAAATTTAGACAGATGTTGAAGAGTGGACTTCC	CCAACTATTAGGAAAACTCAGAAAGTATGTTAAGATTTATGCTTTTG	TAGACA	AAAGTA	FALSE	FALSE	ENST00000529931.1
109556935	109557027	1	8	ENSG00000147654	17121	17213	109556912	109557004	92	0	0.2249388753056235	4	17214	17236	TTCTTTTTCAATTAATCTTTCAGATTGTTATTAAGAAGAGAGAACCA	TTAGCAGCTACACAAGATCTGCCTTTTATTCATCAGTCTGTAAGTAT	CAGATT	CCTTTT	TRUE	FALSE	ENST00000529931.1
109540075	109540461	1	8	ENSG00000147654	24	410	109540052	109540438	386	0.6703672075149445	1	1	411	10758	CCTCCCACCTTCCTTTCGCCCTTCCACCAGACCTCCCTCGACGCCCG	CTGTTTTTCTCATCTGTGCAGTGGGTATGATTTTTTTTTCATCAACA	CTTCCA	TGGGTA	FALSE	FALSE	ENST00000614147.1
109550810	109550907	1	8	ENSG00000147654	10759	10856	109550787	109550884	97	0.587532023911187	0.6703672075149445	2	10857	13813	TTTGTTTTGTGCCTCTTCCACAGGTTTTGATTCCCACCATGGCCATC	ATTCCTAAAGAGATTAATATGCAGGTAAATAAGTTTTATGTTCAAAC	CAGGTT	CAGGTA	FALSE	FALSE	ENST00000614147.1
109553865	109553943	1	8	ENSG00000147654	13814	13892	109553842	109553920	78	0.5209222886421861	0.587532023911187	3	13893	14677	AAATTATTTCATTTTTGTTTCAGATCTGGCAGAGGACGGAAATTAAG	GATTATTCATCAGTTCCTAAGCAGGTAGGTTTTTTTTGTGTGTTCTT	CAGATC	CAGGTA	FALSE	FALSE	ENST00000614147.1
109554729	109554887	1	8	ENSG00000147654	14678	14836	109554706	109554864	158	0.38599487617421	0.5209222886421861	4	14837	16883	TAATGTTGATCAATTAAATTTAGACAGATGTTGAAGAGTGGACTTCC	CCAACTATTAGGAAAACTCAGAAAGTATGTTAAGATTTATGCTTTTG	TAGACA	AAAGTA	FALSE	FALSE	ENST00000614147.1
109556935	109557042	1	8	ENSG00000147654	16884	16991	109556912	109557019	107	0.29461998292058067	0.38599487617421	5	16992	20786	TTCTTTTTCAATTAATCTTTCAGATTGTTATTAAGAAGAGAGAACCA	GATCTGCCTTTTATTCATCAGTCTGTAAGTATGTTAATGGTTCTAGG	CAGATT	TCTGTA	FALSE	FALSE	ENST00000614147.1
109560838	109560929	1	8	ENSG00000147654	20787	20878	109560815	109560906	91	0.21690862510674636	0.29461998292058067	6	20879	23345	TTTTGTTTTACTTTTCATTGTAGTCTGAATTAGGTGACTTAGATACC	CTGGCAAGCAGAAGAAGTTCTGAGGTATTTGAGTGGCATTTATATTG	TAGTCT	GAGGTA	FALSE	FALSE	ENST00000614147.1
109563397	109563535	1	8	ENSG00000147654	23346	23484	109563374	109563512	138	0.09906063193851411	0.21690862510674636	7	23485	24391	TTTCTCACACCCTAACCCTTCAGATCCAGGACCAATGTATGTTTACT	AGTTACGGAAAGAGTAAGGAACAGGTATGTATTTCACAAAGTATGAT	CAGATC	CAGGTA	FALSE	FALSE	ENST00000614147.1
109564443	109564559	1	8	ENSG00000147654	24392	24508	109564420	109564536	116	0	0.09906063193851411	8	24509	24531	AAAGTATGTTTCTTTTCAGACAGCAGAAACTAGCAGACAGAGAAAAG	AAAATTGGTGTGAAACTTTCATAACACATGTTCAAATTTTATCATGC	CAGCAG	TAACAC	TRUE	FALSE	ENST00000614147.1
109540177	109540461	1	8	ENSG00000147654	24	308	109540154	109540438	284	0.8802698145025295	1	1	309	10656	GCGACTGGGAGCGGGACCCAGGCGTGCAGCATTCGCCATGCTCCGCT	CTGTTTTTCTCATCTGTGCAGTGGGTATGATTTTTTTTTCATCAACA	GGCGTG	TGGGTA	FALSE	FALSE	ENST00000337573.9
109550810	109550907	1	8	ENSG00000147654	10657	10754	109550787	109550884	97	0.8393760539629005	0.8802698145025295	2	10755	13711	TTTGTTTTGTGCCTCTTCCACAGGTTTTGATTCCCACCATGGCCATC	ATTCCTAAAGAGATTAATATGCAGGTAAATAAGTTTTATGTTCAAAC	CAGGTT	CAGGTA	FALSE	FALSE	ENST00000337573.9
109553865	109553943	1	8	ENSG00000147654	13712	13790	109553842	109553920	78	0.8064924114671164	0.8393760539629005	3	13791	14575	AAATTATTTCATTTTTGTTTCAGATCTGGCAGAGGACGGAAATTAAG	GATTATTCATCAGTTCCTAAGCAGGTAGGTTTTTTTTGTGTGTTCTT	CAGATC	CAGGTA	FALSE	FALSE	ENST00000337573.9
109554729	109554887	1	8	ENSG00000147654	14576	14734	109554706	109554864	158	0.7398819561551433	0.8064924114671164	4	14735	16781	TAATGTTGATCAATTAAATTTAGACAGATGTTGAAGAGTGGACTTCC	CCAACTATTAGGAAAACTCAGAAAGTATGTTAAGATTTATGCTTTTG	TAGACA	AAAGTA	FALSE	FALSE	ENST00000337573.9
109556935	109557042	1	8	ENSG00000147654	16782	16889	109556912	109557019	107	0.6947723440134908	0.7398819561551433	5	16890	20684	TTCTTTTTCAATTAATCTTTCAGATTGTTATTAAGAAGAGAGAACCA	GATCTGCCTTTTATTCATCAGTCTGTAAGTATGTTAATGGTTCTAGG	CAGATT	TCTGTA	FALSE	FALSE	ENST00000337573.9
109560838	109560929	1	8	ENSG00000147654	20685	20776	109560815	109560906	91	0.6564080944350759	0.6947723440134908	6	20777	24285	TTTTGTTTTACTTTTCATTGTAGTCTGAATTAGGTGACTTAGATACC	CTGGCAAGCAGAAGAAGTTCTGAGGTATTTGAGTGGCATTTATATTG	TAGTCT	GAGGTA	FALSE	FALSE	ENST00000337573.9
109564439	109565996	1	8	ENSG00000147654	24286	25843	109564416	109565973	1557	0	0.6564080944350759	7	25844	25866	AGTAAAAGTATGTTTCTTTTCAGACAGCAGAAACTAGCAGACAGAGA	AATAAACTCCCAACTTAAATAGAATTGGGCTCAAAGTTTTAATAATG	CAGACA	GAATTG	TRUE	FALSE	ENST00000337573.9
109540185	109540461	1	8	ENSG00000147654	24	300	109540162	109540438	276	0.703862660944206	1	1	301	10648	GAGCGGGACCCAGGCGTGCAGCATTCGCCATGCTCCGCTCACGCGTG	CTGTTTTTCTCATCTGTGCAGTGGGTATGATTTTTTTTTCATCAACA	GCATTC	TGGGTA	FALSE	FALSE	ENST00000527709.5
109550810	109550907	1	8	ENSG00000147654	10649	10746	109550787	109550884	97	0.599785407725322	0.703862660944206	2	10747	13703	TTTGTTTTGTGCCTCTTCCACAGGTTTTGATTCCCACCATGGCCATC	ATTCCTAAAGAGATTAATATGCAGGTAAATAAGTTTTATGTTCAAAC	CAGGTT	CAGGTA	FALSE	FALSE	ENST00000527709.5
109553865	109553943	1	8	ENSG00000147654	13704	13782	109553842	109553920	78	0.5160944206008584	0.599785407725322	3	13783	14567	AAATTATTTCATTTTTGTTTCAGATCTGGCAGAGGACGGAAATTAAG	GATTATTCATCAGTTCCTAAGCAGGTAGGTTTTTTTTGTGTGTTCTT	CAGATC	CAGGTA	FALSE	FALSE	ENST00000527709.5
109554729	109554887	1	8	ENSG00000147654	14568	14726	109554706	109554864	158	0.34656652360515017	0.5160944206008584	4	14727	16773	TAATGTTGATCAATTAAATTTAGACAGATGTTGAAGAGTGGACTTCC	CCAACTATTAGGAAAACTCAGAAAGTATGTTAAGATTTATGCTTTTG	TAGACA	AAAGTA	FALSE	FALSE	ENST00000527709.5
109556935	109557042	1	8	ENSG00000147654	16774	16881	109556912	109557019	107	0.23175965665236054	0.34656652360515017	5	16882	17569	TTCTTTTTCAATTAATCTTTCAGATTGTTATTAAGAAGAGAGAACCA	GATCTGCCTTTTATTCATCAGTCTGTAAGTATGTTAATGGTTCTAGG	CAGATT	TCTGTA	FALSE	FALSE	ENST00000527709.5
109557731	109557919	1	8	ENSG00000147654	17570	17758	109557708	109557896	188	0.030042918454935674	0.23175965665236054	6	17759	20676	CAGAATTTCTCATGAGTTTGCAGACAAGTCATTGGGTTGGGGCTACA	ATGATGTAACTCCTGATTTTCCCAGTAAGTTATAAGACGGTGAGAGC	CAGACA	CCAGTA	FALSE	FALSE	ENST00000527709.5
109560838	109560866	1	8	ENSG00000147654	20677	20705	109560815	109560843	28	0	0.030042918454935674	7	20706	20728	TTTTGTTTTACTTTTCATTGTAGTCTGAATTAGGTGACTTAGATACC	ATTAGGTGACTTAGATACCTGGCAGGAAAATACCAATGCATGGGAAG	TAGTCT	GCAGGA	TRUE	FALSE	ENST00000527709.5
109540626	109540725	1	8	ENSG00000147654	24	123	109540603	109540702	99	0.8583690987124464	1	1	124	10207	GGCCTGACTCTCGGTTGCCAGACATGGCACAGAATGTTCGATTTTAC	CAAACCTTTATTTATCAAATTTAAGTGAGTTCAGGTAAATTTTATTT	GACATG	TAAGTG	FALSE	FALSE	ENST00000530629.5
109550810	109550907	1	8	ENSG00000147654	10208	10305	109550787	109550884	97	0.7195994277539342	0.8583690987124464	2	10306	13262	TTTGTTTTGTGCCTCTTCCACAGGTTTTGATTCCCACCATGGCCATC	ATTCCTAAAGAGATTAATATGCAGGTAAATAAGTTTTATGTTCAAAC	CAGGTT	CAGGTA	FALSE	FALSE	ENST00000530629.5
109553865	109553943	1	8	ENSG00000147654	13263	13341	109553842	109553920	78	0.6080114449213161	0.7195994277539342	3	13342	14126	AAATTATTTCATTTTTGTTTCAGATCTGGCAGAGGACGGAAATTAAG	GATTATTCATCAGTTCCTAAGCAGGTAGGTTTTTTTTGTGTGTTCTT	CAGATC	CAGGTA	FALSE	FALSE	ENST00000530629.5
109554729	109554887	1	8	ENSG00000147654	14127	14285	109554706	109554864	158	0.3819742489270386	0.6080114449213161	4	14286	16332	TAATGTTGATCAATTAAATTTAGACAGATGTTGAAGAGTGGACTTCC	CCAACTATTAGGAAAACTCAGAAAGTATGTTAAGATTTATGCTTTTG	TAGACA	AAAGTA	FALSE	FALSE	ENST00000530629.5
109556935	109557042	1	8	ENSG00000147654	16333	16440	109556912	109557019	107	0.22889842632331903	0.3819742489270386	5	16441	20235	TTCTTTTTCAATTAATCTTTCAGATTGTTATTAAGAAGAGAGAACCA	GATCTGCCTTTTATTCATCAGTCTGTAAGTATGTTAATGGTTCTAGG	CAGATT	TCTGTA	FALSE	FALSE	ENST00000530629.5
109560838	109560929	1	8	ENSG00000147654	20236	20327	109560815	109560906	91	0.09871244635193133	0.22889842632331903	6	20328	23836	TTTTGTTTTACTTTTCATTGTAGTCTGAATTAGGTGACTTAGATACC	CTGGCAAGCAGAAGAAGTTCTGAGGTATTTGAGTGGCATTTATATTG	TAGTCT	GAGGTA	FALSE	FALSE	ENST00000530629.5
109564439	109564508	1	8	ENSG00000147654	23837	23906	109564416	109564485	69	0	0.09871244635193133	7	23907	23929	AGTAAAAGTATGTTTCTTTTCAGACAGCAGAAACTAGCAGACAGAGA	AGGAAGAAAATGGAAAAGGAAGCACAACGGCTAATGAAGAAGGAACA	CAGACA	GCACAA	TRUE	FALSE	ENST00000530629.5
109540626	109540725	1	8	ENSG00000147654	24	123	109540603	109540702	99	0.9545663148233134	1	1	124	10207	GGCCTGACTCTCGGTTGCCAGACATGGCACAGAATGTTCGATTTTAC	CAAACCTTTATTTATCAAATTTAAGTGAGTTCAGGTAAATTTTATTT	GACATG	TAAGTG	FALSE	FALSE	ENST00000620557.4
109550810	109550907	1	8	ENSG00000147654	10208	10305	109550787	109550884	97	0.9100504818724185	0.9545663148233134	2	10306	13262	TTTGTTTTGTGCCTCTTCCACAGGTTTTGATTCCCACCATGGCCATC	ATTCCTAAAGAGATTAATATGCAGGTAAATAAGTTTTATGTTCAAAC	CAGGTT	CAGGTA	FALSE	FALSE	ENST00000620557.4
109553865	109553943	1	8	ENSG00000147654	13263	13341	109553842	109553920	78	0.8742542450665443	0.9100504818724185	3	13342	14126	AAATTATTTCATTTTTGTTTCAGATCTGGCAGAGGACGGAAATTAAG	GATTATTCATCAGTTCCTAAGCAGGTAGGTTTTTTTTGTGTGTTCTT	CAGATC	CAGGTA	FALSE	FALSE	ENST00000620557.4
109554729	109554887	1	8	ENSG00000147654	14127	14285	109554706	109554864	158	0.8017439192290041	0.8742542450665443	4	14286	16332	TAATGTTGATCAATTAAATTTAGACAGATGTTGAAGAGTGGACTTCC	CCAACTATTAGGAAAACTCAGAAAGTATGTTAAGATTTATGCTTTTG	TAGACA	AAAGTA	FALSE	FALSE	ENST00000620557.4
109556935	109557042	1	8	ENSG00000147654	16333	16440	109556912	109557019	107	0.7526388251491509	0.8017439192290041	5	16441	20235	TTCTTTTTCAATTAATCTTTCAGATTGTTATTAAGAAGAGAGAACCA	GATCTGCCTTTTATTCATCAGTCTGTAAGTATGTTAATGGTTCTAGG	CAGATT	TCTGTA	FALSE	FALSE	ENST00000620557.4
109560838	109560929	1	8	ENSG00000147654	20236	20327	109560815	109560906	91	0.710876548875631	0.7526388251491509	6	20328	23836	TTTTGTTTTACTTTTCATTGTAGTCTGAATTAGGTGACTTAGATACC	CTGGCAAGCAGAAGAAGTTCTGAGGTATTTGAGTGGCATTTATATTG	TAGTCT	GAGGTA	FALSE	FALSE	ENST00000620557.4
109564439	109565988	1	8	ENSG00000147654	23837	25386	109564416	109565965	1549	0	0.710876548875631	7	25387	25409	AGTAAAAGTATGTTTCTTTTCAGACAGCAGAAACTAGCAGACAGAGA	TTTCTGCTAATAAACTCCCAACTTAAATAGAATTGGGCTCAAAGTTT	CAGACA	CTTAAA	TRUE	FALSE	ENST00000620557.4
109550247	109550907	1	8	ENSG00000147654	24	684	109550224	109550884	660	0.18518518518518523	1	1	685	3641	TATGATTTAATGGACTTACTAGAGGTACTCCTAGGTATTGGCATTTC	ATTCCTAAAGAGATTAATATGCAGGTAAATAAGTTTTATGTTCAAAC	AGAGGT	CAGGTA	FALSE	FALSE	ENST00000534318.5
109553865	109553943	1	8	ENSG00000147654	3642	3720	109553842	109553920	78	0.0888888888888889	0.18518518518518523	2	3721	4505	AAATTATTTCATTTTTGTTTCAGATCTGGCAGAGGACGGAAATTAAG	GATTATTCATCAGTTCCTAAGCAGGTAGGTTTTTTTTGTGTGTTCTT	CAGATC	CAGGTA	FALSE	FALSE	ENST00000534318.5
109554729	109554801	1	8	ENSG00000147654	4506	4578	109554706	109554778	72	0	0.0888888888888889	3	4579	4601	TAATGTTGATCAATTAAATTTAGACAGATGTTGAAGAGTGGACTTCC	TAAAGATCGAAGGAGGGAATGGGAATGTGGCAACACAACAAAATTCT	TAGACA	GGAATG	TRUE	FALSE	ENST00000534318.5
109550825	109550907	1	8	ENSG00000147654	24	106	109550802	109550884	82	0.8935064935064935	1	1	107	3063	TTCCACAGGTTTTGATTCCCACCATGGCCATCACCCAGTTTCGGTTA	ATTCCTAAAGAGATTAATATGCAGGTAAATAAGTTTTATGTTCAAAC	ACCATG	CAGGTA	FALSE	FALSE	ENST00000531677.5
109553865	109553943	1	8	ENSG00000147654	3064	3142	109553842	109553920	78	0.7922077922077921	0.8935064935064935	2	3143	3927	AAATTATTTCATTTTTGTTTCAGATCTGGCAGAGGACGGAAATTAAG	GATTATTCATCAGTTCCTAAGCAGGTAGGTTTTTTTTGTGTGTTCTT	CAGATC	CAGGTA	FALSE	FALSE	ENST00000531677.5
109554729	109554887	1	8	ENSG00000147654	3928	4086	109554706	109554864	158	0.587012987012987	0.7922077922077921	3	4087	6133	TAATGTTGATCAATTAAATTTAGACAGATGTTGAAGAGTGGACTTCC	CCAACTATTAGGAAAACTCAGAAAGTATGTTAAGATTTATGCTTTTG	TAGACA	AAAGTA	FALSE	FALSE	ENST00000531677.5
109556935	109557042	1	8	ENSG00000147654	6134	6241	109556912	109557019	107	0.44805194805194803	0.587012987012987	4	6242	10036	TTCTTTTTCAATTAATCTTTCAGATTGTTATTAAGAAGAGAGAACCA	GATCTGCCTTTTATTCATCAGTCTGTAAGTATGTTAATGGTTCTAGG	CAGATT	TCTGTA	FALSE	FALSE	ENST00000531677.5
109560838	109560929	1	8	ENSG00000147654	10037	10128	109560815	109560906	91	0.32987012987012987	0.44805194805194803	5	10129	12595	TTTTGTTTTACTTTTCATTGTAGTCTGAATTAGGTGACTTAGATACC	CTGGCAAGCAGAAGAAGTTCTGAGGTATTTGAGTGGCATTTATATTG	TAGTCT	GAGGTA	FALSE	FALSE	ENST00000531677.5
109563397	109563535	1	8	ENSG00000147654	12596	12734	109563374	109563512	138	0.1506493506493507	0.32987012987012987	6	12735	13641	TTTCTCACACCCTAACCCTTCAGATCCAGGACCAATGTATGTTTACT	AGTTACGGAAAGAGTAAGGAACAGGTATGTATTTCACAAAGTATGAT	CAGATC	CAGGTA	FALSE	FALSE	ENST00000531677.5
109564443	109564559	1	8	ENSG00000147654	13642	13758	109564420	109564536	116	0	0.1506493506493507	7	13759	13781	AAAGTATGTTTCTTTTCAGACAGCAGAAACTAGCAGACAGAGAAAAG	AAAATTGGTGTGAAACTTTCATAACACATGTTCAAATTTTATCATGC	CAGCAG	TAACAC	TRUE	FALSE	ENST00000531677.5
109648688	109648836	-1	8	ENSG00000147642	24	172	109648859	109648711	148	0.9542503863987635	1	1	173	2855	CTTTCCTTCGTGACGTGTTGTGAAGCACGTCAGCTGCTCCTTGTTGC	CAAGAAAACCCCCTGCATACACAGGTGAGATGTGAGGAAGAGTGAAT	TGAAGC	CAGGTG	FALSE	FALSE	ENST00000533895.5
109645884	109646004	-1	8	ENSG00000147642	2856	2976	109646027	109645907	120	0.9171561051004636	0.9542503863987635	2	2977	4143	TTTTTCTGCCTGTCATGTAAAAGGCATCAACAAATATTGACTGGATC	CTAACCCTCACAGCTATCCTAGAGGTAGGTATCACTATTATTATCCC	AAGGCA	GAGGTA	FALSE	FALSE	ENST00000533895.5
109644636	109644716	-1	8	ENSG00000147642	4144	4224	109644739	109644659	80	0.8924265842349305	0.9171561051004636	3	4225	5930	GTCTCCTCGCTCCGTGCTCGCAGGTGCCTCCTCCTGGACGGCGGCAG	ATGGGGCCCCTCCGCGAGAGCAAGGTAAGGAGCGCGGGGCAGTGCGG	CAGGTG	AAGGTA	FALSE	FALSE	ENST00000533895.5
109642728	109642929	-1	8	ENSG00000147642	5931	6132	109642952	109642751	201	0.8302936630602782	0.8924265842349305	4	6133	29820	TTTTGATGTCCAATTTTGAGAAGGAGCACAGAGTGCAGCATCATGAC	TTAGCAGCAACAGCTTCTGCTCAGGTACAGTACCCTCGGGAGGCCAC	AAGGAG	CAGGTA	FALSE	FALSE	ENST00000533895.5
109618842	109619039	-1	8	ENSG00000147642	29821	30018	109619062	109618865	197	0.7693972179289026	0.8302936630602782	5	30019	62697	ACTTATTGATTCCTGTCTTCTAGATGACACAGGCTGTCCTAGCAGCC	CAAAGTCAGGCCTTGTGAAACCAGGTCAGTGAACTTACTCGTCATGT	TAGATG	CAGGTC	FALSE	FALSE	ENST00000533895.5
109586060	109586162	-1	8	ENSG00000147642	62698	62800	109586185	109586083	102	0.7378670788253477	0.7693972179289026	6	62801	68857	CTCTCTCCCCTGTTGTTTTTCAGGTAGTGAAGCTGATTTTAGCTCCT	CAAGCGGTCTTCTTCTTCACGCAAGTAGGCACCATCTCCTGCTCTGT	CAGGTA	CAAGTA	FALSE	FALSE	ENST00000533895.5
109579799	109580002	-1	8	ENSG00000147642	68858	69061	109580025	109579822	203	0.6751159196290573	0.7378670788253477	7	69062	70842	CATTTTTCATTCTTTTCTCCCAGTCGAGGTCCTCATGGGCGGAGTAA	AAGCGACTGTAGCCCCATCATGAGGTGAGTCCTGCTCACCTAATTCA	CAGTCG	GAGGTG	FALSE	FALSE	ENST00000533895.5
109577868	109578017	-1	8	ENSG00000147642	70843	70992	109578040	109577891	149	0.6290571870170015	0.6751159196290573	8	70993	72846	TTTCATTACTTGGATTGTTTCAGGCGTTCTGGAAGGTACATGTCTTG	ATCTGAGCGCCGACTCCATGAAAGGTGAATCTGCCTTCCTTGAACGG	CAGGCG	AAGGTG	FALSE	FALSE	ENST00000533895.5
109573978	109576013	-1	8	ENSG00000147642	72847	74882	109576036	109574001	2035	0	0.6290571870170015	9	74883	74905	CCATGCTTGTCTTGGCACTCTAGGGAAAGTGAAATCGTGGAGCTTAA	AAAGTAGATTTGTTTACTTTTAAATTGCCCATACACTATTTTGTCCA	TAGGGA	AAATTG	TRUE	FALSE	ENST00000533895.5
109648688	109648779	-1	8	ENSG00000147642	24	115	109648802	109648711	91	0.9696464309539693	1	1	116	2798	ACCCAACATTAGGTCACCGAGAGAGACAGCAGCTCTTGCTCACACAG	CAAGAAAACCCCCTGCATACACAGGTGAGATGTGAGGAAGAGTGAAT	GAGAGA	CAGGTG	FALSE	FALSE	ENST00000424158.6
109645884	109646004	-1	8	ENSG00000147642	2799	2919	109646027	109645907	120	0.9296197464976651	0.9696464309539693	2	2920	4086	TTTTTCTGCCTGTCATGTAAAAGGCATCAACAAATATTGACTGGATC	CTAACCCTCACAGCTATCCTAGAGGTAGGTATCACTATTATTATCCC	AAGGCA	GAGGTA	FALSE	FALSE	ENST00000424158.6
109644636	109644716	-1	8	ENSG00000147642	4087	4167	109644739	109644659	80	0.9029352901934623	0.9296197464976651	3	4168	5855	GTCTCCTCGCTCCGTGCTCGCAGGTGCCTCCTCCTGGACGGCGGCAG	ATGGGGCCCCTCCGCGAGAGCAAGGTAAGGAGCGCGGGGCAGTGCGG	CAGGTG	AAGGTA	FALSE	FALSE	ENST00000424158.6
109642728	109642947	-1	8	ENSG00000147642	5856	6075	109642970	109642751	219	0.8298865910607072	0.9029352901934623	4	6076	29763	GTTTCCTTTTGTTTTCTTTTTTGATGTCCAATTTTGAGAAGGAGCAC	TTAGCAGCAACAGCTTCTGCTCAGGTACAGTACCCTCGGGAGGCCAC	TTGATG	CAGGTA	FALSE	FALSE	ENST00000424158.6
109618842	109619039	-1	8	ENSG00000147642	29764	29961	109619062	109618865	197	0.7641761174116077	0.8298865910607072	5	29962	62640	ACTTATTGATTCCTGTCTTCTAGATGACACAGGCTGTCCTAGCAGCC	CAAAGTCAGGCCTTGTGAAACCAGGTCAGTGAACTTACTCGTCATGT	TAGATG	CAGGTC	FALSE	FALSE	ENST00000424158.6
109586060	109586162	-1	8	ENSG00000147642	62641	62743	109586185	109586083	102	0.7301534356237491	0.7641761174116077	6	62744	68800	CTCTCTCCCCTGTTGTTTTTCAGGTAGTGAAGCTGATTTTAGCTCCT	CAAGCGGTCTTCTTCTTCACGCAAGTAGGCACCATCTCCTGCTCTGT	CAGGTA	CAAGTA	FALSE	FALSE	ENST00000424158.6
109579799	109580002	-1	8	ENSG00000147642	68801	69004	109580025	109579822	203	0.6624416277518346	0.7301534356237491	7	69005	70785	CATTTTTCATTCTTTTCTCCCAGTCGAGGTCCTCATGGGCGGAGTAA	AAGCGACTGTAGCCCCATCATGAGGTGAGTCCTGCTCACCTAATTCA	CAGTCG	GAGGTG	FALSE	FALSE	ENST00000424158.6
109577868	109578017	-1	8	ENSG00000147642	70786	70935	109578040	109577891	149	0.6127418278852568	0.6624416277518346	8	70936	72789	TTTCATTACTTGGATTGTTTCAGGCGTTCTGGAAGGTACATGTCTTG	ATCTGAGCGCCGACTCCATGAAAGGTGAATCTGCCTTCCTTGAACGG	CAGGCG	AAGGTG	FALSE	FALSE	ENST00000424158.6
109574176	109576013	-1	8	ENSG00000147642	72790	74627	109576036	109574199	1837	0	0.6127418278852568	9	74628	74650	CCATGCTTGTCTTGGCACTCTAGGGAAAGTGAAATCGTGGAGCTTAA	TTTTATCCTCCCATAAAATAATAATTATTTCTGTGATTTTACTTCTA	TAGGGA	TAATTA	TRUE	FALSE	ENST00000424158.6
109691333	109691604	-1	8	ENSG00000147642	24	295	109691627	109691356	271	0.9017760057992026	1	1	296	72588	TTGGTCCCCCGCCCTTCTCTCCATTTTGTCCTCAGCCCCAGCAGCCG	TGGGGCCCTTCTGGGCGAGAAAGGGTAAGACCGGGGCGCCTATGCGG	CCATTT	AGGGTA	FALSE	FALSE	ENST00000532779.5
109618842	109619039	-1	8	ENSG00000147642	72589	72786	109619062	109618865	197	0.8303733236679957	0.9017760057992026	2	72787	105465	ACTTATTGATTCCTGTCTTCTAGATGACACAGGCTGTCCTAGCAGCC	CAAAGTCAGGCCTTGTGAAACCAGGTCAGTGAACTTACTCGTCATGT	TAGATG	CAGGTC	FALSE	FALSE	ENST00000532779.5
109586060	109586162	-1	8	ENSG00000147642	105466	105568	109586185	109586083	102	0.7934034070315332	0.8303733236679957	3	105569	111625	CTCTCTCCCCTGTTGTTTTTCAGGTAGTGAAGCTGATTTTAGCTCCT	CAAGCGGTCTTCTTCTTCACGCAAGTAGGCACCATCTCCTGCTCTGT	CAGGTA	CAAGTA	FALSE	FALSE	ENST00000532779.5
109579799	109580002	-1	8	ENSG00000147642	111626	111829	109580025	109579822	203	0.7198260239217107	0.7934034070315332	4	111830	113610	CATTTTTCATTCTTTTCTCCCAGTCGAGGTCCTCATGGGCGGAGTAA	AAGCGACTGTAGCCCCATCATGAGGTGAGTCCTGCTCACCTAATTCA	CAGTCG	GAGGTG	FALSE	FALSE	ENST00000532779.5
109577868	109578017	-1	8	ENSG00000147642	113611	113760	109578040	109577891	149	0.6658209496194274	0.7198260239217107	5	113761	115614	TTTCATTACTTGGATTGTTTCAGGCGTTCTGGAAGGTACATGTCTTG	ATCTGAGCGCCGACTCCATGAAAGGTGAATCTGCCTTCCTTGAACGG	CAGGCG	AAGGTG	FALSE	FALSE	ENST00000532779.5
109574176	109576013	-1	8	ENSG00000147642	115615	117452	109576036	109574199	1837	0	0.6658209496194274	6	117453	117475	CCATGCTTGTCTTGGCACTCTAGGGAAAGTGAAATCGTGGAGCTTAA	TTTTATCCTCCCATAAAATAATAATTATTTCTGTGATTTTACTTCTA	TAGGGA	TAATTA	TRUE	FALSE	ENST00000532779.5
109642728	109643675	-1	8	ENSG00000147642	24	971	109643698	109642751	947	0.7238261883931175	1	1	972	24659	TTGTGAAAATATTACTGTTACGCATTTTTAAAACCACGAAATGGCAG	TTAGCAGCAACAGCTTCTGCTCAGGTACAGTACCCTCGGGAGGCCAC	CGCATT	CAGGTA	FALSE	FALSE	ENST00000399066.7
109618842	109619039	-1	8	ENSG00000147642	24660	24857	109619062	109618865	197	0.6663750364537766	0.7238261883931175	2	24858	57536	ACTTATTGATTCCTGTCTTCTAGATGACACAGGCTGTCCTAGCAGCC	CAAAGTCAGGCCTTGTGAAACCAGGTCAGTGAACTTACTCGTCATGT	TAGATG	CAGGTC	FALSE	FALSE	ENST00000399066.7
109586060	109586162	-1	8	ENSG00000147642	57537	57639	109586185	109586083	102	0.6366287547389909	0.6663750364537766	3	57640	63696	CTCTCTCCCCTGTTGTTTTTCAGGTAGTGAAGCTGATTTTAGCTCCT	CAAGCGGTCTTCTTCTTCACGCAAGTAGGCACCATCTCCTGCTCTGT	CAGGTA	CAAGTA	FALSE	FALSE	ENST00000399066.7
109579799	109580002	-1	8	ENSG00000147642	63697	63900	109580025	109579822	203	0.5774278215223096	0.6366287547389909	4	63901	65681	CATTTTTCATTCTTTTCTCCCAGTCGAGGTCCTCATGGGCGGAGTAA	AAGCGACTGTAGCCCCATCATGAGGTGAGTCCTGCTCACCTAATTCA	CAGTCG	GAGGTG	FALSE	FALSE	ENST00000399066.7
109577868	109578017	-1	8	ENSG00000147642	65682	65831	109578040	109577891	149	0.5339749198016914	0.5774278215223096	5	65832	67685	TTTCATTACTTGGATTGTTTCAGGCGTTCTGGAAGGTACATGTCTTG	ATCTGAGCGCCGACTCCATGAAAGGTGAATCTGCCTTCCTTGAACGG	CAGGCG	AAGGTG	FALSE	FALSE	ENST00000399066.7
109574182	109576013	-1	8	ENSG00000147642	67686	69517	109576036	109574205	1831	0	0.5339749198016914	6	69518	69540	CCATGCTTGTCTTGGCACTCTAGGGAAAGTGAAATCGTGGAGCTTAA	TAAATGTTTTATCCTCCCATAAAATAATAATTATTTCTGTGATTTTA	TAGGGA	AAATAA	TRUE	FALSE	ENST00000399066.7
109648688	109648836	-1	8	ENSG00000147642	24	172	109648859	109648711	148	0.9491583648230848	1	1	173	4143	CTTTCCTTCGTGACGTGTTGTGAAGCACGTCAGCTGCTCCTTGTTGC	CAAGAAAACCCCCTGCATACACAGGTGAGATGTGAGGAAGAGTGAAT	TGAAGC	CAGGTG	FALSE	FALSE	ENST00000446070.6
109644636	109644716	-1	8	ENSG00000147642	4144	4224	109644739	109644659	80	0.9216763998625902	0.9491583648230848	2	4225	5930	GTCTCCTCGCTCCGTGCTCGCAGGTGCCTCCTCCTGGACGGCGGCAG	ATGGGGCCCCTCCGCGAGAGCAAGGTAAGGAGCGCGGGGCAGTGCGG	CAGGTG	AAGGTA	FALSE	FALSE	ENST00000446070.6
109642728	109642929	-1	8	ENSG00000147642	5931	6132	109642952	109642751	201	0.8526279628993473	0.9216763998625902	3	6133	29820	TTTTGATGTCCAATTTTGAGAAGGAGCACAGAGTGCAGCATCATGAC	TTAGCAGCAACAGCTTCTGCTCAGGTACAGTACCCTCGGGAGGCCAC	AAGGAG	CAGGTA	FALSE	FALSE	ENST00000446070.6
109618842	109619039	-1	8	ENSG00000147642	29821	30018	109619062	109618865	197	0.7849536241841292	0.8526279628993473	4	30019	62697	ACTTATTGATTCCTGTCTTCTAGATGACACAGGCTGTCCTAGCAGCC	CAAAGTCAGGCCTTGTGAAACCAGGTCAGTGAACTTACTCGTCATGT	TAGATG	CAGGTC	FALSE	FALSE	ENST00000446070.6
109586060	109586162	-1	8	ENSG00000147642	62698	62800	109586185	109586083	102	0.7499141188594984	0.7849536241841292	5	62801	68857	CTCTCTCCCCTGTTGTTTTTCAGGTAGTGAAGCTGATTTTAGCTCCT	CAAGCGGTCTTCTTCTTCACGCAAGTAGGCACCATCTCCTGCTCTGT	CAGGTA	CAAGTA	FALSE	FALSE	ENST00000446070.6
109579799	109580002	-1	8	ENSG00000147642	68858	69061	109580025	109579822	203	0.6801786327722432	0.7499141188594984	6	69062	70842	CATTTTTCATTCTTTTCTCCCAGTCGAGGTCCTCATGGGCGGAGTAA	AAGCGACTGTAGCCCCATCATGAGGTGAGTCCTGCTCACCTAATTCA	CAGTCG	GAGGTG	FALSE	FALSE	ENST00000446070.6
109577868	109578017	-1	8	ENSG00000147642	70843	70992	109578040	109577891	149	0.6289934730333219	0.6801786327722432	7	70993	72846	TTTCATTACTTGGATTGTTTCAGGCGTTCTGGAAGGTACATGTCTTG	ATCTGAGCGCCGACTCCATGAAAGGTGAATCTGCCTTCCTTGAACGG	CAGGCG	AAGGTG	FALSE	FALSE	ENST00000446070.6
109574182	109576013	-1	8	ENSG00000147642	72847	74678	109576036	109574205	1831	0	0.6289934730333219	8	74679	74701	CCATGCTTGTCTTGGCACTCTAGGGAAAGTGAAATCGTGGAGCTTAA	TAAATGTTTTATCCTCCCATAAAATAATAATTATTTCTGTGATTTTA	TAGGGA	AAATAA	TRUE	FALSE	ENST00000446070.6
109648688	109648836	-1	8	ENSG00000147642	24	172	109648859	109648711	148	0.9437262357414449	1	1	173	29820	CTTTCCTTCGTGACGTGTTGTGAAGCACGTCAGCTGCTCCTTGTTGC	CAAGAAAACCCCCTGCATACACAGGTGAGATGTGAGGAAGAGTGAAT	TGAAGC	CAGGTG	FALSE	FALSE	ENST00000528331.5
109618842	109619039	-1	8	ENSG00000147642	29821	30018	109619062	109618865	197	0.8688212927756653	0.9437262357414449	2	30019	62697	ACTTATTGATTCCTGTCTTCTAGATGACACAGGCTGTCCTAGCAGCC	CAAAGTCAGGCCTTGTGAAACCAGGTCAGTGAACTTACTCGTCATGT	TAGATG	CAGGTC	FALSE	FALSE	ENST00000528331.5
109586060	109586162	-1	8	ENSG00000147642	62698	62800	109586185	109586083	102	0.8300380228136882	0.8688212927756653	3	62801	68857	CTCTCTCCCCTGTTGTTTTTCAGGTAGTGAAGCTGATTTTAGCTCCT	CAAGCGGTCTTCTTCTTCACGCAAGTAGGCACCATCTCCTGCTCTGT	CAGGTA	CAAGTA	FALSE	FALSE	ENST00000528331.5
109579799	109580002	-1	8	ENSG00000147642	68858	69061	109580025	109579822	203	0.752851711026616	0.8300380228136882	4	69062	70842	CATTTTTCATTCTTTTCTCCCAGTCGAGGTCCTCATGGGCGGAGTAA	AAGCGACTGTAGCCCCATCATGAGGTGAGTCCTGCTCACCTAATTCA	CAGTCG	GAGGTG	FALSE	FALSE	ENST00000528331.5
109577868	109578017	-1	8	ENSG00000147642	70843	70992	109578040	109577891	149	0.6961977186311787	0.752851711026616	5	70993	72846	TTTCATTACTTGGATTGTTTCAGGCGTTCTGGAAGGTACATGTCTTG	ATCTGAGCGCCGACTCCATGAAAGGTGAATCTGCCTTCCTTGAACGG	CAGGCG	AAGGTG	FALSE	FALSE	ENST00000528331.5
109574182	109576013	-1	8	ENSG00000147642	72847	74678	109576036	109574205	1831	0	0.6961977186311787	6	74679	74701	CCATGCTTGTCTTGGCACTCTAGGGAAAGTGAAATCGTGGAGCTTAA	TAAATGTTTTATCCTCCCATAAAATAATAATTATTTCTGTGATTTTA	TAGGGA	AAATAA	TRUE	FALSE	ENST00000528331.5
109579799	109580537	-1	8	ENSG00000147642	24	762	109580560	109579822	738	0.7280766396462786	1	1	763	2543	GAAAATGAAACAAAAATTTTAAGTAATCAAAATTACCAATGATGCAT	AAGCGACTGTAGCCCCATCATGAGGTGAGTCCTGCTCACCTAATTCA	AAGTAA	GAGGTG	FALSE	FALSE	ENST00000529175.5
109577868	109578017	-1	8	ENSG00000147642	2544	2693	109578040	109577891	149	0.6731761238025056	0.7280766396462786	2	2694	4547	TTTCATTACTTGGATTGTTTCAGGCGTTCTGGAAGGTACATGTCTTG	ATCTGAGCGCCGACTCCATGAAAGGTGAATCTGCCTTCCTTGAACGG	CAGGCG	AAGGTG	FALSE	FALSE	ENST00000529175.5
109574186	109576013	-1	8	ENSG00000147642	4548	6375	109576036	109574209	1827	0	0.6731761238025056	3	6376	6398	CCATGCTTGTCTTGGCACTCTAGGGAAAGTGAAATCGTGGAGCTTAA	TAAATAAATGTTTTATCCTCCCATAAAATAATAATTATTTCTGTGAT	TAGGGA	CATAAA	TRUE	FALSE	ENST00000529175.5
109644636	109644817	-1	8	ENSG00000147642	24	205	109644840	109644659	181	0.9367796018162766	1	1	206	1908	GGCGTGCCCTCGGAGCCCAGAGCAATCGGCGGCAGTGGCGGCGGCGG	ATGGGGCCCCTCCGCGAGAGCAAGGTAAGGAGCGCGGGGCAGTGCGG	AGCAAT	AAGGTA	FALSE	FALSE	ENST00000276646.13
109642728	109642932	-1	8	ENSG00000147642	1909	2113	109642955	109642751	204	0.8655256723716381	0.9367796018162766	2	2114	25801	CTTTTTTGATGTCCAATTTTGAGAAGGAGCACAGAGTGCAGCATCAT	TTAGCAGCAACAGCTTCTGCTCAGGTACAGTACCCTCGGGAGGCCAC	GAGAAG	CAGGTA	FALSE	FALSE	ENST00000276646.13
109618842	109619039	-1	8	ENSG00000147642	25802	25999	109619062	109618865	197	0.7967167307020608	0.8655256723716381	3	26e3	58678	ACTTATTGATTCCTGTCTTCTAGATGACACAGGCTGTCCTAGCAGCC	CAAAGTCAGGCCTTGTGAAACCAGGTCAGTGAACTTACTCGTCATGT	TAGATG	CAGGTC	FALSE	FALSE	ENST00000276646.13
109586060	109586162	-1	8	ENSG00000147642	58679	58781	109586185	109586083	102	0.7610897659797415	0.7967167307020608	4	58782	64838	CTCTCTCCCCTGTTGTTTTTCAGGTAGTGAAGCTGATTTTAGCTCCT	CAAGCGGTCTTCTTCTTCACGCAAGTAGGCACCATCTCCTGCTCTGT	CAGGTA	CAAGTA	FALSE	FALSE	ENST00000276646.13
109579799	109580002	-1	8	ENSG00000147642	64839	65042	109580025	109579822	203	0.690185120502969	0.7610897659797415	5	65043	66823	CATTTTTCATTCTTTTCTCCCAGTCGAGGTCCTCATGGGCGGAGTAA	AAGCGACTGTAGCCCCATCATGAGGTGAGTCCTGCTCACCTAATTCA	CAGTCG	GAGGTG	FALSE	FALSE	ENST00000276646.13
109577868	109578017	-1	8	ENSG00000147642	66824	66973	109578040	109577891	149	0.6381418092909535	0.690185120502969	6	66974	68827	TTTCATTACTTGGATTGTTTCAGGCGTTCTGGAAGGTACATGTCTTG	ATCTGAGCGCCGACTCCATGAAAGGTGAATCTGCCTTCCTTGAACGG	CAGGCG	AAGGTG	FALSE	FALSE	ENST00000276646.13
109574186	109576013	-1	8	ENSG00000147642	68828	70655	109576036	109574209	1827	0	0.6381418092909535	7	70656	70678	CCATGCTTGTCTTGGCACTCTAGGGAAAGTGAAATCGTGGAGCTTAA	TAAATAAATGTTTTATCCTCCCATAAAATAATAATTATTTCTGTGAT	TAGGGA	CATAAA	TRUE	FALSE	ENST00000276646.13
109645289	109645517	-1	8	ENSG00000147642	24	252	109645540	109645312	228	0.9236692333444928	1	1	253	824	TCAATTCCAGTGCTCTTCCCTTAGCAGTGTGCTGGAGCTACTTCCTG	ACGCACTGGCTTGGCTGGGCTCCGGTACGAGAGGGATCTCTGCAGCT	TTAGCA	CCGGTA	FALSE	FALSE	ENST00000528647.5
109644636	109644716	-1	8	ENSG00000147642	825	905	109644739	109644659	80	0.8968865082022096	0.9236692333444928	2	906	2611	GTCTCCTCGCTCCGTGCTCGCAGGTGCCTCCTCCTGGACGGCGGCAG	ATGGGGCCCCTCCGCGAGAGCAAGGTAAGGAGCGCGGGGCAGTGCGG	CAGGTG	AAGGTA	FALSE	FALSE	ENST00000528647.5
109642728	109642929	-1	8	ENSG00000147642	2612	2813	109642952	109642751	201	0.829594911282223	0.8968865082022096	3	2814	26501	TTTTGATGTCCAATTTTGAGAAGGAGCACAGAGTGCAGCATCATGAC	TTAGCAGCAACAGCTTCTGCTCAGGTACAGTACCCTCGGGAGGCCAC	AAGGAG	CAGGTA	FALSE	FALSE	ENST00000528647.5
109618842	109619039	-1	8	ENSG00000147642	26502	26699	109619062	109618865	197	0.7636424506193505	0.829594911282223	4	26700	59378	ACTTATTGATTCCTGTCTTCTAGATGACACAGGCTGTCCTAGCAGCC	CAAAGTCAGGCCTTGTGAAACCAGGTCAGTGAACTTACTCGTCATGT	TAGATG	CAGGTC	FALSE	FALSE	ENST00000528647.5
109586060	109586162	-1	8	ENSG00000147642	59379	59481	109586185	109586083	102	0.7294944760629394	0.7636424506193505	5	59482	65538	CTCTCTCCCCTGTTGTTTTTCAGGTAGTGAAGCTGATTTTAGCTCCT	CAAGCGGTCTTCTTCTTCACGCAAGTAGGCACCATCTCCTGCTCTGT	CAGGTA	CAAGTA	FALSE	FALSE	ENST00000528647.5
109579799	109580002	-1	8	ENSG00000147642	65539	65742	109580025	109579822	203	0.6615333110143957	0.7294944760629394	6	65743	67523	CATTTTTCATTCTTTTCTCCCAGTCGAGGTCCTCATGGGCGGAGTAA	AAGCGACTGTAGCCCCATCATGAGGTGAGTCCTGCTCACCTAATTCA	CAGTCG	GAGGTG	FALSE	FALSE	ENST00000528647.5
109577868	109578017	-1	8	ENSG00000147642	67524	67673	109578040	109577891	149	0.6116504854368932	0.6615333110143957	7	67674	69527	TTTCATTACTTGGATTGTTTCAGGCGTTCTGGAAGGTACATGTCTTG	ATCTGAGCGCCGACTCCATGAAAGGTGAATCTGCCTTCCTTGAACGG	CAGGCG	AAGGTG	FALSE	FALSE	ENST00000528647.5
109574186	109576013	-1	8	ENSG00000147642	69528	71355	109576036	109574209	1827	0	0.6116504854368932	8	71356	71378	CCATGCTTGTCTTGGCACTCTAGGGAAAGTGAAATCGTGGAGCTTAA	TAAATAAATGTTTTATCCTCCCATAAAATAATAATTATTTCTGTGAT	TAGGGA	CATAAA	TRUE	FALSE	ENST00000528647.5
109645289	109645593	-1	8	ENSG00000147642	24	328	109645616	109645312	304	0.9007832898172323	1	1	329	900	ACAAAAACTTTAGGCATAAAGGCACTCAGGCTGAAGGGACCGATTGG	ACGCACTGGCTTGGCTGGGCTCCGGTACGAGAGGGATCTCTGCAGCT	GGCACT	CCGGTA	FALSE	FALSE	ENST00000440310.5
109644636	109644716	-1	8	ENSG00000147642	901	981	109644739	109644659	80	0.8746736292428199	0.9007832898172323	2	982	2684	GTCTCCTCGCTCCGTGCTCGCAGGTGCCTCCTCCTGGACGGCGGCAG	ATGGGGCCCCTCCGCGAGAGCAAGGTAAGGAGCGCGGGGCAGTGCGG	CAGGTG	AAGGTA	FALSE	FALSE	ENST00000440310.5
109642728	109642932	-1	8	ENSG00000147642	2685	2889	109642955	109642751	204	0.8080939947780679	0.8746736292428199	3	2890	26577	CTTTTTTGATGTCCAATTTTGAGAAGGAGCACAGAGTGCAGCATCAT	TTAGCAGCAACAGCTTCTGCTCAGGTACAGTACCCTCGGGAGGCCAC	GAGAAG	CAGGTA	FALSE	FALSE	ENST00000440310.5
109618842	109619039	-1	8	ENSG00000147642	26578	26775	109619062	109618865	197	0.743798955613577	0.8080939947780679	4	26776	59454	ACTTATTGATTCCTGTCTTCTAGATGACACAGGCTGTCCTAGCAGCC	CAAAGTCAGGCCTTGTGAAACCAGGTCAGTGAACTTACTCGTCATGT	TAGATG	CAGGTC	FALSE	FALSE	ENST00000440310.5
109586060	109586162	-1	8	ENSG00000147642	59455	59557	109586185	109586083	102	0.710509138381201	0.743798955613577	5	59558	65614	CTCTCTCCCCTGTTGTTTTTCAGGTAGTGAAGCTGATTTTAGCTCCT	CAAGCGGTCTTCTTCTTCACGCAAGTAGGCACCATCTCCTGCTCTGT	CAGGTA	CAAGTA	FALSE	FALSE	ENST00000440310.5
109579799	109580002	-1	8	ENSG00000147642	65615	65818	109580025	109579822	203	0.6442558746736293	0.710509138381201	6	65819	67599	CATTTTTCATTCTTTTCTCCCAGTCGAGGTCCTCATGGGCGGAGTAA	AAGCGACTGTAGCCCCATCATGAGGTGAGTCCTGCTCACCTAATTCA	CAGTCG	GAGGTG	FALSE	FALSE	ENST00000440310.5
109577868	109578017	-1	8	ENSG00000147642	67600	67749	109578040	109577891	149	0.595626631853786	0.6442558746736293	7	67750	69603	TTTCATTACTTGGATTGTTTCAGGCGTTCTGGAAGGTACATGTCTTG	ATCTGAGCGCCGACTCCATGAAAGGTGAATCTGCCTTCCTTGAACGG	CAGGCG	AAGGTG	FALSE	FALSE	ENST00000440310.5
109574188	109576013	-1	8	ENSG00000147642	69604	71429	109576036	109574211	1825	0	0.595626631853786	8	71430	71452	CCATGCTTGTCTTGGCACTCTAGGGAAAGTGAAATCGTGGAGCTTAA	TTTAAATAAATGTTTTATCCTCCCATAAAATAATAATTATTTCTGTG	TAGGGA	CCCATA	TRUE	FALSE	ENST00000440310.5
109648688	109648903	-1	8	ENSG00000147642	24	239	109648926	109648711	215	0.9277310924369748	1	1	240	4210	AATATGGGTCTCCACCCCACCCCACCACACACACAAAAAAATCTCAC	CAAGAAAACCCCCTGCATACACAGGTGAGATGTGAGGAAGAGTGAAT	CCCACC	CAGGTG	FALSE	FALSE	ENST00000408908.6
109644636	109644716	-1	8	ENSG00000147642	4211	4291	109644739	109644659	80	0.9008403361344538	0.9277310924369748	2	4292	5994	GTCTCCTCGCTCCGTGCTCGCAGGTGCCTCCTCCTGGACGGCGGCAG	ATGGGGCCCCTCCGCGAGAGCAAGGTAAGGAGCGCGGGGCAGTGCGG	CAGGTG	AAGGTA	FALSE	FALSE	ENST00000408908.6
109642728	109642932	-1	8	ENSG00000147642	5995	6199	109642955	109642751	204	0.8322689075630252	0.9008403361344538	3	6200	29887	CTTTTTTGATGTCCAATTTTGAGAAGGAGCACAGAGTGCAGCATCAT	TTAGCAGCAACAGCTTCTGCTCAGGTACAGTACCCTCGGGAGGCCAC	GAGAAG	CAGGTA	FALSE	FALSE	ENST00000408908.6
109618842	109619039	-1	8	ENSG00000147642	29888	30085	109619062	109618865	197	0.7660504201680672	0.8322689075630252	4	30086	62764	ACTTATTGATTCCTGTCTTCTAGATGACACAGGCTGTCCTAGCAGCC	CAAAGTCAGGCCTTGTGAAACCAGGTCAGTGAACTTACTCGTCATGT	TAGATG	CAGGTC	FALSE	FALSE	ENST00000408908.6
109586060	109586162	-1	8	ENSG00000147642	62765	62867	109586185	109586083	102	0.7317647058823529	0.7660504201680672	5	62868	68924	CTCTCTCCCCTGTTGTTTTTCAGGTAGTGAAGCTGATTTTAGCTCCT	CAAGCGGTCTTCTTCTTCACGCAAGTAGGCACCATCTCCTGCTCTGT	CAGGTA	CAAGTA	FALSE	FALSE	ENST00000408908.6
109579799	109580002	-1	8	ENSG00000147642	68925	69128	109580025	109579822	203	0.6635294117647059	0.7317647058823529	6	69129	70909	CATTTTTCATTCTTTTCTCCCAGTCGAGGTCCTCATGGGCGGAGTAA	AAGCGACTGTAGCCCCATCATGAGGTGAGTCCTGCTCACCTAATTCA	CAGTCG	GAGGTG	FALSE	FALSE	ENST00000408908.6
109577868	109578017	-1	8	ENSG00000147642	70910	71059	109578040	109577891	149	0.6134453781512605	0.6635294117647059	7	71060	72913	TTTCATTACTTGGATTGTTTCAGGCGTTCTGGAAGGTACATGTCTTG	ATCTGAGCGCCGACTCCATGAAAGGTGAATCTGCCTTCCTTGAACGG	CAGGCG	AAGGTG	FALSE	FALSE	ENST00000408908.6
109574188	109576013	-1	8	ENSG00000147642	72914	74739	109576036	109574211	1825	0	0.6134453781512605	8	74740	74762	CCATGCTTGTCTTGGCACTCTAGGGAAAGTGAAATCGTGGAGCTTAA	TTTAAATAAATGTTTTATCCTCCCATAAAATAATAATTATTTCTGTG	TAGGGA	CCCATA	TRUE	FALSE	ENST00000408908.6
109648688	109648903	-1	8	ENSG00000147642	24	239	109648926	109648711	215	0.9305331179321487	1	1	240	2922	AATATGGGTCTCCACCCCACCCCACCACACACACAAAAAAATCTCAC	CAAGAAAACCCCCTGCATACACAGGTGAGATGTGAGGAAGAGTGAAT	CCCACC	CAGGTG	FALSE	FALSE	ENST00000433638.1
109645884	109646004	-1	8	ENSG00000147642	2923	3043	109646027	109645907	120	0.8917609046849757	0.9305331179321487	2	3044	4210	TTTTTCTGCCTGTCATGTAAAAGGCATCAACAAATATTGACTGGATC	CTAACCCTCACAGCTATCCTAGAGGTAGGTATCACTATTATTATCCC	AAGGCA	GAGGTA	FALSE	FALSE	ENST00000433638.1
109644636	109644716	-1	8	ENSG00000147642	4211	4291	109644739	109644659	80	0.8659127625201939	0.8917609046849757	3	4292	5994	GTCTCCTCGCTCCGTGCTCGCAGGTGCCTCCTCCTGGACGGCGGCAG	ATGGGGCCCCTCCGCGAGAGCAAGGTAAGGAGCGCGGGGCAGTGCGG	CAGGTG	AAGGTA	FALSE	FALSE	ENST00000433638.1
109642728	109642932	-1	8	ENSG00000147642	5995	6199	109642955	109642751	204	0.8	0.8659127625201939	4	6200	29887	CTTTTTTGATGTCCAATTTTGAGAAGGAGCACAGAGTGCAGCATCAT	TTAGCAGCAACAGCTTCTGCTCAGGTACAGTACCCTCGGGAGGCCAC	GAGAAG	CAGGTA	FALSE	FALSE	ENST00000433638.1
109618842	109619039	-1	8	ENSG00000147642	29888	30085	109619062	109618865	197	0.7363489499192246	0.8	5	30086	62764	ACTTATTGATTCCTGTCTTCTAGATGACACAGGCTGTCCTAGCAGCC	CAAAGTCAGGCCTTGTGAAACCAGGTCAGTGAACTTACTCGTCATGT	TAGATG	CAGGTC	FALSE	FALSE	ENST00000433638.1
109586060	109586162	-1	8	ENSG00000147642	62765	62867	109586185	109586083	102	0.7033925686591276	0.7363489499192246	6	62868	68924	CTCTCTCCCCTGTTGTTTTTCAGGTAGTGAAGCTGATTTTAGCTCCT	CAAGCGGTCTTCTTCTTCACGCAAGTAGGCACCATCTCCTGCTCTGT	CAGGTA	CAAGTA	FALSE	FALSE	ENST00000433638.1
109579799	109580002	-1	8	ENSG00000147642	68925	69128	109580025	109579822	203	0.6378029079159935	0.7033925686591276	7	69129	70909	CATTTTTCATTCTTTTCTCCCAGTCGAGGTCCTCATGGGCGGAGTAA	AAGCGACTGTAGCCCCATCATGAGGTGAGTCCTGCTCACCTAATTCA	CAGTCG	GAGGTG	FALSE	FALSE	ENST00000433638.1
109577868	109578017	-1	8	ENSG00000147642	70910	71059	109578040	109577891	149	0.5896607431340872	0.6378029079159935	8	71060	72913	TTTCATTACTTGGATTGTTTCAGGCGTTCTGGAAGGTACATGTCTTG	ATCTGAGCGCCGACTCCATGAAAGGTGAATCTGCCTTCCTTGAACGG	CAGGCG	AAGGTG	FALSE	FALSE	ENST00000433638.1
109574188	109576013	-1	8	ENSG00000147642	72914	74739	109576036	109574211	1825	0	0.5896607431340872	9	74740	74762	CCATGCTTGTCTTGGCACTCTAGGGAAAGTGAAATCGTGGAGCTTAA	TTTAAATAAATGTTTTATCCTCCCATAAAATAATAATTATTTCTGTG	TAGGGA	CCCATA	TRUE	FALSE	ENST00000433638.1
109680711	109681005	-1	8	ENSG00000147642	24	318	109681028	109680734	294	0.8938628158844766	1	1	319	61989	TACCATCTTCTGGGACTTTTCTTCCCATCAGGATATTTAAGCTGGAA	TTGATTGCTTCTTCTTCCCAAGAGGTAAGTTTGCTTGCTGTGGTAAG	CTTCCC	GAGGTA	FALSE	FALSE	ENST00000408889.7
109618842	109619039	-1	8	ENSG00000147642	61990	62187	109619062	109618865	197	0.8227436823104693	0.8938628158844766	2	62188	94866	ACTTATTGATTCCTGTCTTCTAGATGACACAGGCTGTCCTAGCAGCC	CAAAGTCAGGCCTTGTGAAACCAGGTCAGTGAACTTACTCGTCATGT	TAGATG	CAGGTC	FALSE	FALSE	ENST00000408889.7
109586060	109586162	-1	8	ENSG00000147642	94867	94969	109586185	109586083	102	0.7859205776173286	0.8227436823104693	3	94970	101026	CTCTCTCCCCTGTTGTTTTTCAGGTAGTGAAGCTGATTTTAGCTCCT	CAAGCGGTCTTCTTCTTCACGCAAGTAGGCACCATCTCCTGCTCTGT	CAGGTA	CAAGTA	FALSE	FALSE	ENST00000408889.7
109579799	109580002	-1	8	ENSG00000147642	101027	101230	109580025	109579822	203	0.7126353790613719	0.7859205776173286	4	101231	103011	CATTTTTCATTCTTTTCTCCCAGTCGAGGTCCTCATGGGCGGAGTAA	AAGCGACTGTAGCCCCATCATGAGGTGAGTCCTGCTCACCTAATTCA	CAGTCG	GAGGTG	FALSE	FALSE	ENST00000408889.7
109577868	109578017	-1	8	ENSG00000147642	103012	103161	109578040	109577891	149	0.6588447653429603	0.7126353790613719	5	103162	105015	TTTCATTACTTGGATTGTTTCAGGCGTTCTGGAAGGTACATGTCTTG	ATCTGAGCGCCGACTCCATGAAAGGTGAATCTGCCTTCCTTGAACGG	CAGGCG	AAGGTG	FALSE	FALSE	ENST00000408889.7
109574188	109576013	-1	8	ENSG00000147642	105016	106841	109576036	109574211	1825	0	0.6588447653429603	6	106842	106864	CCATGCTTGTCTTGGCACTCTAGGGAAAGTGAAATCGTGGAGCTTAA	TTTAAATAAATGTTTTATCCTCCCATAAAATAATAATTATTTCTGTG	TAGGGA	CCCATA	TRUE	FALSE	ENST00000408889.7
109691333	109691791	-1	8	ENSG00000147642	24	482	109691814	109691356	458	0.8576755748912368	1	1	483	47098	TGCAGCGCGCCACCCACGCTGAGAGCGGCTTCTTCAAGAAACAGATC	TGGGGCCCTTCTGGGCGAGAAAGGGTAAGACCGGGGCGCCTATGCGG	GAGAGC	AGGGTA	FALSE	FALSE	ENST00000422135.5
109644636	109644716	-1	8	ENSG00000147642	47099	47179	109644739	109644659	80	0.8328154133001865	0.8576755748912368	2	47180	48882	GTCTCCTCGCTCCGTGCTCGCAGGTGCCTCCTCCTGGACGGCGGCAG	ATGGGGCCCCTCCGCGAGAGCAAGGTAAGGAGCGCGGGGCAGTGCGG	CAGGTG	AAGGTA	FALSE	FALSE	ENST00000422135.5
109642728	109642932	-1	8	ENSG00000147642	48883	49087	109642955	109642751	204	0.7694220012430081	0.8328154133001865	3	49088	72775	CTTTTTTGATGTCCAATTTTGAGAAGGAGCACAGAGTGCAGCATCAT	TTAGCAGCAACAGCTTCTGCTCAGGTACAGTACCCTCGGGAGGCCAC	GAGAAG	CAGGTA	FALSE	FALSE	ENST00000422135.5
109618842	109619039	-1	8	ENSG00000147642	72776	72973	109619062	109618865	197	0.7082038533250465	0.7694220012430081	4	72974	105652	ACTTATTGATTCCTGTCTTCTAGATGACACAGGCTGTCCTAGCAGCC	CAAAGTCAGGCCTTGTGAAACCAGGTCAGTGAACTTACTCGTCATGT	TAGATG	CAGGTC	FALSE	FALSE	ENST00000422135.5
109586060	109586162	-1	8	ENSG00000147642	105653	105755	109586185	109586083	102	0.6765071472964574	0.7082038533250465	5	105756	111812	CTCTCTCCCCTGTTGTTTTTCAGGTAGTGAAGCTGATTTTAGCTCCT	CAAGCGGTCTTCTTCTTCACGCAAGTAGGCACCATCTCCTGCTCTGT	CAGGTA	CAAGTA	FALSE	FALSE	ENST00000422135.5
109579799	109580002	-1	8	ENSG00000147642	111813	112016	109580025	109579822	203	0.6134244872591672	0.6765071472964574	6	112017	113797	CATTTTTCATTCTTTTCTCCCAGTCGAGGTCCTCATGGGCGGAGTAA	AAGCGACTGTAGCCCCATCATGAGGTGAGTCCTGCTCACCTAATTCA	CAGTCG	GAGGTG	FALSE	FALSE	ENST00000422135.5
109577868	109578017	-1	8	ENSG00000147642	113798	113947	109578040	109577891	149	0.5671224362958359	0.6134244872591672	7	113948	115801	TTTCATTACTTGGATTGTTTCAGGCGTTCTGGAAGGTACATGTCTTG	ATCTGAGCGCCGACTCCATGAAAGGTGAATCTGCCTTCCTTGAACGG	CAGGCG	AAGGTG	FALSE	FALSE	ENST00000422135.5
109574188	109576013	-1	8	ENSG00000147642	115802	117627	109576036	109574211	1825	0	0.5671224362958359	8	117628	117650	CCATGCTTGTCTTGGCACTCTAGGGAAAGTGAAATCGTGGAGCTTAA	TTTAAATAAATGTTTTATCCTCCCATAAAATAATAATTATTTCTGTG	TAGGGA	CCCATA	TRUE	FALSE	ENST00000422135.5
109644636	109644817	-1	8	ENSG00000147642	24	205	109644840	109644659	181	0.9314134141720348	1	1	206	25801	GGCGTGCCCTCGGAGCCCAGAGCAATCGGCGGCAGTGGCGGCGGCGG	ATGGGGCCCCTCCGCGAGAGCAAGGTAAGGAGCGCGGGGCAGTGCGG	AGCAAT	AAGGTA	FALSE	FALSE	ENST00000533065.5
109618842	109619039	-1	8	ENSG00000147642	25802	25999	109619062	109618865	197	0.8567639257294429	0.9314134141720348	2	26e3	58678	ACTTATTGATTCCTGTCTTCTAGATGACACAGGCTGTCCTAGCAGCC	CAAAGTCAGGCCTTGTGAAACCAGGTCAGTGAACTTACTCGTCATGT	TAGATG	CAGGTC	FALSE	FALSE	ENST00000533065.5
109586060	109586162	-1	8	ENSG00000147642	58679	58781	109586185	109586083	102	0.8181129215611974	0.8567639257294429	3	58782	64838	CTCTCTCCCCTGTTGTTTTTCAGGTAGTGAAGCTGATTTTAGCTCCT	CAAGCGGTCTTCTTCTTCACGCAAGTAGGCACCATCTCCTGCTCTGT	CAGGTA	CAAGTA	FALSE	FALSE	ENST00000533065.5
109579799	109580002	-1	8	ENSG00000147642	64839	65042	109580025	109579822	203	0.7411898446381204	0.8181129215611974	4	65043	66823	CATTTTTCATTCTTTTCTCCCAGTCGAGGTCCTCATGGGCGGAGTAA	AAGCGACTGTAGCCCCATCATGAGGTGAGTCCTGCTCACCTAATTCA	CAGTCG	GAGGTG	FALSE	FALSE	ENST00000533065.5
109577868	109578017	-1	8	ENSG00000147642	66824	66973	109578040	109577891	149	0.6847290640394088	0.7411898446381204	5	66974	68827	TTTCATTACTTGGATTGTTTCAGGCGTTCTGGAAGGTACATGTCTTG	ATCTGAGCGCCGACTCCATGAAAGGTGAATCTGCCTTCCTTGAACGG	CAGGCG	AAGGTG	FALSE	FALSE	ENST00000533065.5
109574206	109576013	-1	8	ENSG00000147642	68828	70635	109576036	109574229	1807	0	0.6847290640394088	6	70636	70658	CCATGCTTGTCTTGGCACTCTAGGGAAAGTGAAATCGTGGAGCTTAA	TAAAGATTAGTGTTTCCATTTAAATAAATGTTTTATCCTCCCATAAA	TAGGGA	AAATAA	TRUE	FALSE	ENST00000533065.5
109607911	109608075	-1	8	ENSG00000147642	24	188	109608098	109607934	164	0.917087967644085	1	1	189	21936	AGAGTAACTTCCTTGCCCTGCACATGCAGAAGGCTCAGTCTCCATGG	AAGTCTATGGAGCTTACCTTCTAAGTAAGTAGTATTAGTCACAGTAA	CACATG	TAAGTA	FALSE	FALSE	ENST00000529690.5
109586060	109586162	-1	8	ENSG00000147642	21937	22039	109586185	109586083	102	0.865520728008089	0.917087967644085	2	22040	28096	CTCTCTCCCCTGTTGTTTTTCAGGTAGTGAAGCTGATTTTAGCTCCT	CAAGCGGTCTTCTTCTTCACGCAAGTAGGCACCATCTCCTGCTCTGT	CAGGTA	CAAGTA	FALSE	FALSE	ENST00000529690.5
109579799	109580002	-1	8	ENSG00000147642	28097	28300	109580025	109579822	203	0.762891809908999	0.865520728008089	3	28301	30081	CATTTTTCATTCTTTTCTCCCAGTCGAGGTCCTCATGGGCGGAGTAA	AAGCGACTGTAGCCCCATCATGAGGTGAGTCCTGCTCACCTAATTCA	CAGTCG	GAGGTG	FALSE	FALSE	ENST00000529690.5
109577868	109578017	-1	8	ENSG00000147642	30082	30231	109578040	109577891	149	0.6875631951466128	0.762891809908999	4	30232	32085	TTTCATTACTTGGATTGTTTCAGGCGTTCTGGAAGGTACATGTCTTG	ATCTGAGCGCCGACTCCATGAAAGGTGAATCTGCCTTCCTTGAACGG	CAGGCG	AAGGTG	FALSE	FALSE	ENST00000529690.5
109574653	109576013	-1	8	ENSG00000147642	32086	33446	109576036	109574676	1360	0	0.6875631951466128	5	33447	33469	CCATGCTTGTCTTGGCACTCTAGGGAAAGTGAAATCGTGGAGCTTAA	CTCATGACCCTGCCGTGTCGTCTGAGGTACCCGTTCTTATCCTAGTG	TAGGGA	CTGAGG	TRUE	FALSE	ENST00000529690.5
109680711	109681005	-1	8	ENSG00000147642	24	318	109681028	109680734	294	0.8819277108433735	1	1	319	36312	TACCATCTTCTGGGACTTTTCTTCCCATCAGGATATTTAAGCTGGAA	TTGATTGCTTCTTCTTCCCAAGAGGTAAGTTTGCTTGCTGTGGTAAG	CTTCCC	GAGGTA	FALSE	FALSE	ENST00000533171.5
109644636	109644716	-1	8	ENSG00000147642	36313	36393	109644739	109644659	80	0.8497991967871485	0.8819277108433735	2	36394	38096	GTCTCCTCGCTCCGTGCTCGCAGGTGCCTCCTCCTGGACGGCGGCAG	ATGGGGCCCCTCCGCGAGAGCAAGGTAAGGAGCGCGGGGCAGTGCGG	CAGGTG	AAGGTA	FALSE	FALSE	ENST00000533171.5
109642728	109642932	-1	8	ENSG00000147642	38097	38301	109642955	109642751	204	0.7678714859437751	0.8497991967871485	3	38302	61989	CTTTTTTGATGTCCAATTTTGAGAAGGAGCACAGAGTGCAGCATCAT	TTAGCAGCAACAGCTTCTGCTCAGGTACAGTACCCTCGGGAGGCCAC	GAGAAG	CAGGTA	FALSE	FALSE	ENST00000533171.5
109618842	109619039	-1	8	ENSG00000147642	61990	62187	109619062	109618865	197	0.6887550200803213	0.7678714859437751	4	62188	94866	ACTTATTGATTCCTGTCTTCTAGATGACACAGGCTGTCCTAGCAGCC	CAAAGTCAGGCCTTGTGAAACCAGGTCAGTGAACTTACTCGTCATGT	TAGATG	CAGGTC	FALSE	FALSE	ENST00000533171.5
109586060	109586162	-1	8	ENSG00000147642	94867	94969	109586185	109586083	102	0.6477911646586345	0.6887550200803213	5	94970	101026	CTCTCTCCCCTGTTGTTTTTCAGGTAGTGAAGCTGATTTTAGCTCCT	CAAGCGGTCTTCTTCTTCACGCAAGTAGGCACCATCTCCTGCTCTGT	CAGGTA	CAAGTA	FALSE	FALSE	ENST00000533171.5
109579799	109580002	-1	8	ENSG00000147642	101027	101230	109580025	109579822	203	0.5662650602409638	0.6477911646586345	6	101231	103011	CATTTTTCATTCTTTTCTCCCAGTCGAGGTCCTCATGGGCGGAGTAA	AAGCGACTGTAGCCCCATCATGAGGTGAGTCCTGCTCACCTAATTCA	CAGTCG	GAGGTG	FALSE	FALSE	ENST00000533171.5
109577868	109578017	-1	8	ENSG00000147642	103012	103161	109578040	109577891	149	0.506425702811245	0.5662650602409638	7	103162	105015	TTTCATTACTTGGATTGTTTCAGGCGTTCTGGAAGGTACATGTCTTG	ATCTGAGCGCCGACTCCATGAAAGGTGAATCTGCCTTCCTTGAACGG	CAGGCG	AAGGTG	FALSE	FALSE	ENST00000533171.5
109574752	109576013	-1	8	ENSG00000147642	105016	106277	109576036	109574775	1261	0	0.506425702811245	8	106278	106300	CCATGCTTGTCTTGGCACTCTAGGGAAAGTGAAATCGTGGAGCTTAA	TTAGTTGAAGCCTGTTCACTGTTTAAAACCGGAGGTATCTTCAAAGG	TAGGGA	TTTAAA	TRUE	FALSE	ENST00000533171.5
109603357	109603454	-1	8	ENSG00000147642	24	121	109603477	109603380	97	0.8353140916808149	1	1	122	17315	GTTGGCCTGGGAACATGTGCTTTGTGCCAGATGTCACTGAGAGTGAG	TTGTGAGCAGAGCAAAATCCAATTGTGAGTATGCTTCATTCATTTTA	TTTGTG	ATTGTG	FALSE	FALSE	ENST00000533394.5
109586060	109586162	-1	8	ENSG00000147642	17316	17418	109586185	109586083	102	0.6621392190152802	0.8353140916808149	2	17419	23475	CTCTCTCCCCTGTTGTTTTTCAGGTAGTGAAGCTGATTTTAGCTCCT	CAAGCGGTCTTCTTCTTCACGCAAGTAGGCACCATCTCCTGCTCTGT	CAGGTA	CAAGTA	FALSE	FALSE	ENST00000533394.5
109579799	109580002	-1	8	ENSG00000147642	23476	23679	109580025	109579822	203	0.3174872665534805	0.6621392190152802	3	23680	25460	CATTTTTCATTCTTTTCTCCCAGTCGAGGTCCTCATGGGCGGAGTAA	AAGCGACTGTAGCCCCATCATGAGGTGAGTCCTGCTCACCTAATTCA	CAGTCG	GAGGTG	FALSE	FALSE	ENST00000533394.5
109577868	109578017	-1	8	ENSG00000147642	25461	25610	109578040	109577891	149	0.06451612903225812	0.3174872665534805	4	25611	27464	TTTCATTACTTGGATTGTTTCAGGCGTTCTGGAAGGTACATGTCTTG	ATCTGAGCGCCGACTCCATGAAAGGTGAATCTGCCTTCCTTGAACGG	CAGGCG	AAGGTG	FALSE	FALSE	ENST00000533394.5
109575975	109576013	-1	8	ENSG00000147642	27465	27503	109576036	109575998	38	0	0.06451612903225812	5	27504	27526	CCATGCTTGTCTTGGCACTCTAGGGAAAGTGAAATCGTGGAGCTTAA	GGAGCTTAAGTCCCAGCTGGCCCGCATGCGAGAGGACTGGATTGAGG	TAGGGA	CCGCAT	TRUE	FALSE	ENST00000533394.5
109607911	109608000	-1	8	ENSG00000147642	24	113	109608023	109607934	89	0.8405017921146953	1	1	114	21861	GAGATATGAGCTGCACACACTGTATTTCTGCAAAAGACATACCCCAG	AAGTCTATGGAGCTTACCTTCTAAGTAAGTAGTATTAGTCACAGTAA	TGTATT	TAAGTA	FALSE	FALSE	ENST00000532594.1
109586017	109586162	-1	8	ENSG00000147642	21862	22007	109586185	109586040	145	0.5806451612903225	0.8405017921146953	2	22008	28021	CTCTCTCCCCTGTTGTTTTTCAGGTAGTGAAGCTGATTTTAGCTCCT	CTGTAATTAAGACGCTTTACACAGGTGACTCACCTGCACCTGTGCAT	CAGGTA	CAGGTG	FALSE	FALSE	ENST00000532594.1
109579799	109580002	-1	8	ENSG00000147642	28022	28225	109580025	109579822	203	0.2168458781362007	0.5806451612903225	3	28226	30006	CATTTTTCATTCTTTTCTCCCAGTCGAGGTCCTCATGGGCGGAGTAA	AAGCGACTGTAGCCCCATCATGAGGTGAGTCCTGCTCACCTAATTCA	CAGTCG	GAGGTG	FALSE	FALSE	ENST00000532594.1
109577896	109578017	-1	8	ENSG00000147642	30007	30128	109578040	109577919	121	0	0.2168458781362007	4	30129	30151	TTTCATTACTTGGATTGTTTCAGGCGTTCTGGAAGGTACATGTCTTG	TGAGACACCTCAAAACCAAGCTGAAGGAATCTGAGCGCCGACTCCAT	CAGGCG	TGAAGG	TRUE	FALSE	ENST00000532594.1
109648688	109648746	-1	8	ENSG00000147642	24	82	109648769	109648711	58	0.8964285714285715	1	1	83	29730	TCTTGCTCACACAGCTGATAGGATTAGGAGATGGTGCTTTGTCAGCC	CAAGAAAACCCCCTGCATACACAGGTGAGATGTGAGGAAGAGTGAAT	GGATTA	CAGGTG	FALSE	FALSE	ENST00000528045.5
109618842	109619039	-1	8	ENSG00000147642	29731	29928	109619062	109618865	197	0.5446428571428572	0.8964285714285715	2	29929	62607	ACTTATTGATTCCTGTCTTCTAGATGACACAGGCTGTCCTAGCAGCC	CAAAGTCAGGCCTTGTGAAACCAGGTCAGTGAACTTACTCGTCATGT	TAGATG	CAGGTC	FALSE	FALSE	ENST00000528045.5
109586060	109586162	-1	8	ENSG00000147642	62608	62710	109586185	109586083	102	0.36250000000000004	0.5446428571428572	3	62711	68767	CTCTCTCCCCTGTTGTTTTTCAGGTAGTGAAGCTGATTTTAGCTCCT	CAAGCGGTCTTCTTCTTCACGCAAGTAGGCACCATCTCCTGCTCTGT	CAGGTA	CAAGTA	FALSE	FALSE	ENST00000528045.5
109579799	109580002	-1	8	ENSG00000147642	68768	68971	109580025	109579822	203	0	0.36250000000000004	4	68972	68994	CATTTTTCATTCTTTTCTCCCAGTCGAGGTCCTCATGGGCGGAGTAA	AAGCGACTGTAGCCCCATCATGAGGTGAGTCCTGCTCACCTAATTCA	CAGTCG	GAGGTG	TRUE	FALSE	ENST00000528045.5
109691333	109691789	-1	8	ENSG00000147642	24	480	109691812	109691356	456	0.5928571428571429	1	1	481	47096	CAGCGCGCCACCCACGCTGAGAGCGGCTTCTTCAAGAAACAGATCCT	TGGGGCCCTTCTGGGCGAGAAAGGGTAAGACCGGGGCGCCTATGCGG	GAGCGG	AGGGTA	FALSE	FALSE	ENST00000529190.5
109644636	109644716	-1	8	ENSG00000147642	47097	47177	109644739	109644659	80	0.5214285714285714	0.5928571428571429	2	47178	48883	GTCTCCTCGCTCCGTGCTCGCAGGTGCCTCCTCCTGGACGGCGGCAG	ATGGGGCCCCTCCGCGAGAGCAAGGTAAGGAGCGCGGGGCAGTGCGG	CAGGTG	AAGGTA	FALSE	FALSE	ENST00000529190.5
109642728	109642929	-1	8	ENSG00000147642	48884	49085	109642952	109642751	201	0.3419642857142857	0.5214285714285714	3	49086	72773	TTTTGATGTCCAATTTTGAGAAGGAGCACAGAGTGCAGCATCATGAC	TTAGCAGCAACAGCTTCTGCTCAGGTACAGTACCCTCGGGAGGCCAC	AAGGAG	CAGGTA	FALSE	FALSE	ENST00000529190.5
109618842	109619039	-1	8	ENSG00000147642	72774	72971	109619062	109618865	197	0.16607142857142854	0.3419642857142857	4	72972	105650	ACTTATTGATTCCTGTCTTCTAGATGACACAGGCTGTCCTAGCAGCC	CAAAGTCAGGCCTTGTGAAACCAGGTCAGTGAACTTACTCGTCATGT	TAGATG	CAGGTC	FALSE	FALSE	ENST00000529190.5
109586060	109586162	-1	8	ENSG00000147642	105651	105753	109586185	109586083	102	0.07499999999999996	0.16607142857142854	5	105754	111810	CTCTCTCCCCTGTTGTTTTTCAGGTAGTGAAGCTGATTTTAGCTCCT	CAAGCGGTCTTCTTCTTCACGCAAGTAGGCACCATCTCCTGCTCTGT	CAGGTA	CAAGTA	FALSE	FALSE	ENST00000529190.5
109579918	109580002	-1	8	ENSG00000147642	111811	111895	109580025	109579941	84	0	0.07499999999999996	6	111896	111918	CATTTTTCATTCTTTTCTCCCAGTCGAGGTCCTCATGGGCGGAGTAA	TCCCCGCGGGAAAAGGACCTTCTGTCCATGCTGTGCAGGAATCAGCT	CAGTCG	CTGTCC	TRUE	FALSE	ENST00000529190.5
109643237	109643426	-1	8	ENSG00000147642	24	213	109643449	109643260	189	0.6588447653429603	1	1	214	24410	TTAAAGATAATTGTGTGTGAGCTATCAGGAAATAACTGTTCCAGGTA	TGTGATAGAAGTCAGGGTGGGAAGGTGAGTCAGGACCAGCATAGGGA	GCTATC	AAGGTG	FALSE	FALSE	ENST00000528569.5
109618842	109619039	-1	8	ENSG00000147642	24411	24608	109619062	109618865	197	0.30324909747292417	0.6588447653429603	2	24609	57287	ACTTATTGATTCCTGTCTTCTAGATGACACAGGCTGTCCTAGCAGCC	CAAAGTCAGGCCTTGTGAAACCAGGTCAGTGAACTTACTCGTCATGT	TAGATG	CAGGTC	FALSE	FALSE	ENST00000528569.5
109586060	109586162	-1	8	ENSG00000147642	57288	57390	109586185	109586083	102	0.11913357400722024	0.30324909747292417	3	57391	63447	CTCTCTCCCCTGTTGTTTTTCAGGTAGTGAAGCTGATTTTAGCTCCT	CAAGCGGTCTTCTTCTTCACGCAAGTAGGCACCATCTCCTGCTCTGT	CAGGTA	CAAGTA	FALSE	FALSE	ENST00000528569.5
109579936	109580002	-1	8	ENSG00000147642	63448	63514	109580025	109579959	66	0	0.11913357400722024	4	63515	63537	CATTTTTCATTCTTTTCTCCCAGTCGAGGTCCTCATGGGCGGAGTAA	CCTGGCAGCAGCCCATCATCCCCGCGGGAAAAGGACCTTCTGTCCAT	CAGTCG	CCGCGG	TRUE	FALSE	ENST00000528569.5
109680711	109680915	-1	8	ENSG00000147642	24	228	109680938	109680734	204	0.641476274165202	1	1	229	61899	CAAACTGCAATTTTAGCATTAGCATTCTACTTAGAACAAAGGGAGGT	TTGATTGCTTCTTCTTCCCAAGAGGTAAGTTTGCTTGCTGTGGTAAG	AGCATT	GAGGTA	FALSE	FALSE	ENST00000532189.5
109618842	109619039	-1	8	ENSG00000147642	61900	62097	109619062	109618865	197	0.29525483304042177	0.641476274165202	2	62098	94776	ACTTATTGATTCCTGTCTTCTAGATGACACAGGCTGTCCTAGCAGCC	CAAAGTCAGGCCTTGTGAAACCAGGTCAGTGAACTTACTCGTCATGT	TAGATG	CAGGTC	FALSE	FALSE	ENST00000532189.5
109586060	109586162	-1	8	ENSG00000147642	94777	94879	109586185	109586083	102	0.1159929701230229	0.29525483304042177	3	94880	100936	CTCTCTCCCCTGTTGTTTTTCAGGTAGTGAAGCTGATTTTAGCTCCT	CAAGCGGTCTTCTTCTTCACGCAAGTAGGCACCATCTCCTGCTCTGT	CAGGTA	CAAGTA	FALSE	FALSE	ENST00000532189.5
109579936	109580002	-1	8	ENSG00000147642	100937	101003	109580025	109579959	66	0	0.1159929701230229	4	101004	101026	CATTTTTCATTCTTTTCTCCCAGTCGAGGTCCTCATGGGCGGAGTAA	CCTGGCAGCAGCCCATCATCCCCGCGGGAAAAGGACCTTCTGTCCAT	CAGTCG	CCGCGG	TRUE	FALSE	ENST00000532189.5
109680190	109680219	-1	8	ENSG00000147642	24	53	109680242	109680213	29	0.9491228070175438	1	1	54	35526	GAGTTTATCCCAGATTATATAATAATTTTGTACTGCAGGCTTTGCTC	GTACTGCAGGCTTTGCTCTAGAATGTAAGTGAAAATTAATGCTCTTG	AATAAT	AATGTA	FALSE	FALSE	ENST00000533821.5
109644636	109644716	-1	8	ENSG00000147642	35527	35607	109644739	109644659	80	0.8087719298245614	0.9491228070175438	2	35608	37313	GTCTCCTCGCTCCGTGCTCGCAGGTGCCTCCTCCTGGACGGCGGCAG	ATGGGGCCCCTCCGCGAGAGCAAGGTAAGGAGCGCGGGGCAGTGCGG	CAGGTG	AAGGTA	FALSE	FALSE	ENST00000533821.5
109642728	109642929	-1	8	ENSG00000147642	37314	37515	109642952	109642751	201	0.45614035087719296	0.8087719298245614	3	37516	61203	TTTTGATGTCCAATTTTGAGAAGGAGCACAGAGTGCAGCATCATGAC	TTAGCAGCAACAGCTTCTGCTCAGGTACAGTACCCTCGGGAGGCCAC	AAGGAG	CAGGTA	FALSE	FALSE	ENST00000533821.5
109618842	109619039	-1	8	ENSG00000147642	61204	61401	109619062	109618865	197	0.1105263157894737	0.45614035087719296	4	61402	94080	ACTTATTGATTCCTGTCTTCTAGATGACACAGGCTGTCCTAGCAGCC	CAAAGTCAGGCCTTGTGAAACCAGGTCAGTGAACTTACTCGTCATGT	TAGATG	CAGGTC	FALSE	FALSE	ENST00000533821.5
109586099	109586162	-1	8	ENSG00000147642	94081	94144	109586185	109586122	63	0	0.1105263157894737	5	94145	94167	CTCTCTCCCCTGTTGTTTTTCAGGTAGTGAAGCTGATTTTAGCTCCT	CATTTCCGCTCCTGAGGTCCATATGTCGACTGCGGGAAGCAAGCGGT	CAGGTA	TATGTC	TRUE	FALSE	ENST00000533821.5
109645289	109645518	-1	8	ENSG00000147642	24	253	109645541	109645312	229	0.5767097966728281	1	1	254	825	TTCAATTCCAGTGCTCTTCCCTTAGCAGTGTGCTGGAGCTACTTCCT	ACGCACTGGCTTGGCTGGGCTCCGGTACGAGAGGGATCTCTGCAGCT	CTTAGC	CCGGTA	FALSE	FALSE	ENST00000530841.5
109644636	109644716	-1	8	ENSG00000147642	826	906	109644739	109644659	80	0.4288354898336414	0.5767097966728281	2	907	26502	GTCTCCTCGCTCCGTGCTCGCAGGTGCCTCCTCCTGGACGGCGGCAG	ATGGGGCCCCTCCGCGAGAGCAAGGTAAGGAGCGCGGGGCAGTGCGG	CAGGTG	AAGGTA	FALSE	FALSE	ENST00000530841.5
109618842	109619039	-1	8	ENSG00000147642	26503	26700	109619062	109618865	197	0.06469500924214422	0.4288354898336414	3	26701	59379	ACTTATTGATTCCTGTCTTCTAGATGACACAGGCTGTCCTAGCAGCC	CAAAGTCAGGCCTTGTGAAACCAGGTCAGTGAACTTACTCGTCATGT	TAGATG	CAGGTC	FALSE	FALSE	ENST00000530841.5
109586127	109586162	-1	8	ENSG00000147642	59380	59415	109586185	109586150	35	0	0.06469500924214422	4	59416	59438	CTCTCTCCCCTGTTGTTTTTCAGGTAGTGAAGCTGATTTTAGCTCCT	ATTTTAGCTCCTCGAGCAGCACAGGCAGCATTTCCGCTCCTGAGGTC	CAGGTA	CAGGCA	TRUE	FALSE	ENST00000530841.5
109680711	109680914	-1	8	ENSG00000147642	24	227	109680937	109680734	203	0.603515625	1	1	228	36221	AAACTGCAATTTTAGCATTAGCATTCTACTTAGAACAAAGGGAGGTG	TTGATTGCTTCTTCTTCCCAAGAGGTAAGTTTGCTTGCTGTGGTAAG	GCATTC	GAGGTA	FALSE	FALSE	ENST00000531230.5
109644636	109644716	-1	8	ENSG00000147642	36222	36302	109644739	109644659	80	0.447265625	0.603515625	2	36303	61898	GTCTCCTCGCTCCGTGCTCGCAGGTGCCTCCTCCTGGACGGCGGCAG	ATGGGGCCCCTCCGCGAGAGCAAGGTAAGGAGCGCGGGGCAGTGCGG	CAGGTG	AAGGTA	FALSE	FALSE	ENST00000531230.5
109618842	109619039	-1	8	ENSG00000147642	61899	62096	109619062	109618865	197	0.0625	0.447265625	3	62097	94775	ACTTATTGATTCCTGTCTTCTAGATGACACAGGCTGTCCTAGCAGCC	CAAAGTCAGGCCTTGTGAAACCAGGTCAGTGAACTTACTCGTCATGT	TAGATG	CAGGTC	FALSE	FALSE	ENST00000531230.5
109586130	109586162	-1	8	ENSG00000147642	94776	94808	109586185	109586153	32	0	0.0625	4	94809	94831	CTCTCTCCCCTGTTGTTTTTCAGGTAGTGAAGCTGATTTTAGCTCCT	CTGATTTTAGCTCCTCGAGCAGCACAGGCAGCATTTCCGCTCCTGAG	CAGGTA	GCACAG	TRUE	FALSE	ENST00000531230.5
109645289	109645389	-1	8	ENSG00000147642	24	124	109645412	109645312	100	0.8355263157894737	1	1	125	696	AGCTGCGCTGACCACTGAAGGCCTTTCTGATGCAACCCCTTCCAAGT	ACGCACTGGCTTGGCTGGGCTCCGGTACGAGAGGGATCTCTGCAGCT	GCCTTT	CCGGTA	FALSE	FALSE	ENST00000534501.5
109644636	109644716	-1	8	ENSG00000147642	697	777	109644739	109644659	80	0.7039473684210527	0.8355263157894737	2	778	2480	GTCTCCTCGCTCCGTGCTCGCAGGTGCCTCCTCCTGGACGGCGGCAG	ATGGGGCCCCTCCGCGAGAGCAAGGTAAGGAGCGCGGGGCAGTGCGG	CAGGTG	AAGGTA	FALSE	FALSE	ENST00000534501.5
109642728	109642932	-1	8	ENSG00000147642	2481	2685	109642955	109642751	204	0.368421052631579	0.7039473684210527	3	2686	26373	CTTTTTTGATGTCCAATTTTGAGAAGGAGCACAGAGTGCAGCATCAT	TTAGCAGCAACAGCTTCTGCTCAGGTACAGTACCCTCGGGAGGCCAC	GAGAAG	CAGGTA	FALSE	FALSE	ENST00000534501.5
109618842	109619039	-1	8	ENSG00000147642	26374	26571	109619062	109618865	197	0.044407894736842146	0.368421052631579	4	26572	59250	ACTTATTGATTCCTGTCTTCTAGATGACACAGGCTGTCCTAGCAGCC	CAAAGTCAGGCCTTGTGAAACCAGGTCAGTGAACTTACTCGTCATGT	TAGATG	CAGGTC	FALSE	FALSE	ENST00000534501.5
109586135	109586162	-1	8	ENSG00000147642	59251	59278	109586185	109586158	27	0	0.044407894736842146	5	59279	59301	CTCTCTCCCCTGTTGTTTTTCAGGTAGTGAAGCTGATTTTAGCTCCT	TGAAGCTGATTTTAGCTCCTCGAGCAGCACAGGCAGCATTTCCGCTC	CAGGTA	GAGCAG	TRUE	FALSE	ENST00000534501.5
109648688	109648966	-1	8	ENSG00000147642	24	302	109648989	109648711	278	0.6263440860215054	1	1	303	4273	GGAGGGTTGATCAATCACACATGCTCTTATGGGAAAACAGGCAGCTC	CAAGAAAACCCCCTGCATACACAGGTGAGATGTGAGGAAGAGTGAAT	ATGCTC	CAGGTG	FALSE	FALSE	ENST00000524720.5
109644636	109644716	-1	8	ENSG00000147642	4274	4354	109644739	109644659	80	0.5188172043010753	0.6263440860215054	2	4355	6057	GTCTCCTCGCTCCGTGCTCGCAGGTGCCTCCTCCTGGACGGCGGCAG	ATGGGGCCCCTCCGCGAGAGCAAGGTAAGGAGCGCGGGGCAGTGCGG	CAGGTG	AAGGTA	FALSE	FALSE	ENST00000524720.5
109642728	109642932	-1	8	ENSG00000147642	6058	6262	109642955	109642751	204	0.2446236559139785	0.5188172043010753	3	6263	29950	CTTTTTTGATGTCCAATTTTGAGAAGGAGCACAGAGTGCAGCATCAT	TTAGCAGCAACAGCTTCTGCTCAGGTACAGTACCCTCGGGAGGCCAC	GAGAAG	CAGGTA	FALSE	FALSE	ENST00000524720.5
109618857	109619039	-1	8	ENSG00000147642	29951	30133	109619062	109618880	182	0	0.2446236559139785	4	30134	30156	ACTTATTGATTCCTGTCTTCTAGATGACACAGGCTGTCCTAGCAGCC	GATATAAGAAGGAATCAAAGTCAGGCCTTGTGAAACCAGGTCAGTGA	TAGATG	CAGGCC	TRUE	FALSE	ENST00000524720.5
109680711	109680924	-1	8	ENSG00000147642	24	237	109680947	109680734	213	0.6314878892733564	1	1	238	36231	GCAGGAATGCAAACTGCAATTTTAGCATTAGCATTCTACTTAGAACA	TTGATTGCTTCTTCTTCCCAAGAGGTAAGTTTGCTTGCTGTGGTAAG	TTTAGC	GAGGTA	FALSE	FALSE	ENST00000534184.5
109644636	109644716	-1	8	ENSG00000147642	36232	36312	109644739	109644659	80	0.4930795847750865	0.6314878892733564	2	36313	38018	GTCTCCTCGCTCCGTGCTCGCAGGTGCCTCCTCCTGGACGGCGGCAG	ATGGGGCCCCTCCGCGAGAGCAAGGTAAGGAGCGCGGGGCAGTGCGG	CAGGTG	AAGGTA	FALSE	FALSE	ENST00000534184.5
109642728	109642929	-1	8	ENSG00000147642	38019	38220	109642952	109642751	201	0.1453287197231834	0.4930795847750865	3	38221	61908	TTTTGATGTCCAATTTTGAGAAGGAGCACAGAGTGCAGCATCATGAC	TTAGCAGCAACAGCTTCTGCTCAGGTACAGTACCCTCGGGAGGCCAC	AAGGAG	CAGGTA	FALSE	FALSE	ENST00000534184.5
109618955	109619039	-1	8	ENSG00000147642	61909	61993	109619062	109618978	84	0	0.1453287197231834	4	61994	62016	ACTTATTGATTCCTGTCTTCTAGATGACACAGGCTGTCCTAGCAGCC	AAACAGCCCCATTGGCTTTTGCCCTGGAAGTGATGAAGGCTTCACCA	TAGATG	CCCTGG	TRUE	FALSE	ENST00000534184.5
109680711	109680812	-1	8	ENSG00000147642	24	125	109680835	109680734	101	0.8196428571428571	1	1	126	34831	CACAGCCATTTGACTCTTGAGCTTATTTAAACAAGTCACCAGTCCTT	TTGATTGCTTCTTCTTCCCAAGAGGTAAGTTTGCTTGCTGTGGTAAG	GCTTAT	GAGGTA	FALSE	FALSE	ENST00000528716.5
109645884	109646004	-1	8	ENSG00000147642	34832	34952	109646027	109645907	120	0.6053571428571429	0.8196428571428571	2	34953	36119	TTTTTCTGCCTGTCATGTAAAAGGCATCAACAAATATTGACTGGATC	CTAACCCTCACAGCTATCCTAGAGGTAGGTATCACTATTATTATCCC	AAGGCA	GAGGTA	FALSE	FALSE	ENST00000528716.5
109644636	109644716	-1	8	ENSG00000147642	36120	36200	109644739	109644659	80	0.4625	0.6053571428571429	3	36201	37903	GTCTCCTCGCTCCGTGCTCGCAGGTGCCTCCTCCTGGACGGCGGCAG	ATGGGGCCCCTCCGCGAGAGCAAGGTAAGGAGCGCGGGGCAGTGCGG	CAGGTG	AAGGTA	FALSE	FALSE	ENST00000528716.5
109642728	109642932	-1	8	ENSG00000147642	37904	38108	109642955	109642751	204	0.0982142857142857	0.4625	4	38109	61796	CTTTTTTGATGTCCAATTTTGAGAAGGAGCACAGAGTGCAGCATCAT	TTAGCAGCAACAGCTTCTGCTCAGGTACAGTACCCTCGGGAGGCCAC	GAGAAG	CAGGTA	FALSE	FALSE	ENST00000528716.5
109618984	109619039	-1	8	ENSG00000147642	61797	61852	109619062	109619007	55	0	0.0982142857142857	5	61853	61875	ACTTATTGATTCCTGTCTTCTAGATGACACAGGCTGTCCTAGCAGCC	TCTCCTGTGAAGACACCCTCAGATGCTGGAAACAGCCCCATTGGCTT	TAGATG	GATGCT	TRUE	FALSE	ENST00000528716.5
109648688	109648862	-1	8	ENSG00000147642	24	198	109648885	109648711	174	0.698961937716263	1	1	199	2881	TCTCACGATGCCCCAGAATGCAGTTTCTTTCCTTCGTGACGTGTTGT	CAAGAAAACCCCCTGCATACACAGGTGAGATGTGAGGAAGAGTGAAT	CAGTTT	CAGGTG	FALSE	FALSE	ENST00000526302.5
109645884	109646004	-1	8	ENSG00000147642	2882	3002	109646027	109645907	120	0.4913494809688581	0.698961937716263	2	3003	4169	TTTTTCTGCCTGTCATGTAAAAGGCATCAACAAATATTGACTGGATC	CTAACCCTCACAGCTATCCTAGAGGTAGGTATCACTATTATTATCCC	AAGGCA	GAGGTA	FALSE	FALSE	ENST00000526302.5
109644636	109644716	-1	8	ENSG00000147642	4170	4250	109644739	109644659	80	0.3529411764705882	0.4913494809688581	3	4251	5953	GTCTCCTCGCTCCGTGCTCGCAGGTGCCTCCTCCTGGACGGCGGCAG	ATGGGGCCCCTCCGCGAGAGCAAGGTAAGGAGCGCGGGGCAGTGCGG	CAGGTG	AAGGTA	FALSE	FALSE	ENST00000526302.5
109642728	109642932	-1	8	ENSG00000147642	5954	6158	109642955	109642751	204	0	0.3529411764705882	4	6159	6181	CTTTTTTGATGTCCAATTTTGAGAAGGAGCACAGAGTGCAGCATCAT	TTAGCAGCAACAGCTTCTGCTCAGGTACAGTACCCTCGGGAGGCCAC	GAGAAG	CAGGTA	TRUE	FALSE	ENST00000526302.5
109691333	109691605	-1	8	ENSG00000147642	24	296	109691628	109691356	272	0.5107913669064748	1	1	297	46912	TTTGGTCCCCCGCCCTTCTCTCCATTTTGTCCTCAGCCCCAGCAGCC	TGGGGCCCTTCTGGGCGAGAAAGGGTAAGACCGGGGCGCCTATGCGG	TCCATT	AGGGTA	FALSE	FALSE	ENST00000534578.5
109644636	109644716	-1	8	ENSG00000147642	46913	46993	109644739	109644659	80	0.36690647482014394	0.5107913669064748	2	46994	48696	GTCTCCTCGCTCCGTGCTCGCAGGTGCCTCCTCCTGGACGGCGGCAG	ATGGGGCCCCTCCGCGAGAGCAAGGTAAGGAGCGCGGGGCAGTGCGG	CAGGTG	AAGGTA	FALSE	FALSE	ENST00000534578.5
109642728	109642932	-1	8	ENSG00000147642	48697	48901	109642955	109642751	204	0	0.36690647482014394	3	48902	48924	CTTTTTTGATGTCCAATTTTGAGAAGGAGCACAGAGTGCAGCATCAT	TTAGCAGCAACAGCTTCTGCTCAGGTACAGTACCCTCGGGAGGCCAC	GAGAAG	CAGGTA	TRUE	FALSE	ENST00000534578.5
109680711	109680828	-1	8	ENSG00000147642	24	141	109680851	109680734	117	0.7891891891891891	1	1	142	34847	CCCTTTAAAGAGAAGGCACAGCCATTTGACTCTTGAGCTTATTTAAA	TTGATTGCTTCTTCTTCCCAAGAGGTAAGTTTGCTTGCTGTGGTAAG	GCCATT	GAGGTA	FALSE	FALSE	ENST00000527600.5
109645884	109646004	-1	8	ENSG00000147642	34848	34968	109646027	109645907	120	0.5729729729729729	0.7891891891891891	2	34969	36093	TTTTTCTGCCTGTCATGTAAAAGGCATCAACAAATATTGACTGGATC	CTAACCCTCACAGCTATCCTAGAGGTAGGTATCACTATTATTATCCC	AAGGCA	GAGGTA	FALSE	FALSE	ENST00000527600.5
109644636	109644758	-1	8	ENSG00000147642	36094	36216	109644781	109644659	122	0.3531531531531531	0.5729729729729729	3	36217	37919	TCACCAAGAGCCGCCGCCCGCAGCCCGCGCCGGCTCAGCGCAGTCTC	ATGGGGCCCCTCCGCGAGAGCAAGGTAAGGAGCGCGGGGCAGTGCGG	CAGCCC	AAGGTA	FALSE	FALSE	ENST00000527600.5
109642736	109642932	-1	8	ENSG00000147642	37920	38116	109642955	109642759	196	0	0.3531531531531531	4	38117	38139	CTTTTTTGATGTCCAATTTTGAGAAGGAGCACAGAGTGCAGCATCAT	GAGGACCGTTAGCAGCAACAGCTTCTGCTCAGGTACAGTACCCTCGG	GAGAAG	CTTCTG	TRUE	FALSE	ENST00000527600.5
109975619	109975847	-1	8	ENSG00000164794	24	252	109975870	109975642	228	0.9673118279569892	1	1	253	678	CTGGGCGAGTGGCTCTCAGAGCTAGAGCGGGCGGGGCGGACACGCTT	GACCAGATGTGCCGGGAGCTGCAGGTGAGTCACTTGCTCTTCCCTCC	GCTAGA	CAGGTG	FALSE	FALSE	ENST00000524391.5
109973928	109975192	-1	8	ENSG00000164794	679	1943	109975215	109973951	1264	0.7860931899641577	0.9673118279569892	2	1944	3083	AATTATTCTTGTTTCTCAACCAGGAGGTCAGAACCTAAGGGAGACGG	CATCGATTCCTGCTGCAGGGACAGGTACCCCGGAGGCACGCGGCGGC	CAGGAG	CAGGTA	FALSE	FALSE	ENST00000524391.5
109972258	109972787	-1	8	ENSG00000164794	3084	3613	109972810	109972281	529	0.7102508960573477	0.7860931899641577	3	3614	7271	CACCAAATTGTTTTCTCTAAAAGATACTTCAGAAGGAAAGAGCTGAG	TAAAGCTGGGCAGACATTCCACAGGTATTCACATTTCACTGATGCCT	AAGATA	CAGGTA	FALSE	FALSE	ENST00000524391.5
109963645	109968599	-1	8	ENSG00000164794	7272	12226	109968622	109963668	4954	0	0.7102508960573477	4	12227	12249	TGACAGCATTTGTTCTGTTGCAGGATTACGCTCCCTTGGGATGACAA	AAAATATTTTGATTAGCTGTTGCAGAAAATATATATGCTGACCCAAT	CAGGAT	GCAGAA	TRUE	FALSE	ENST00000524391.5
109973928	109974730	-1	8	ENSG00000164794	24	826	109974753	109973951	802	0.725718194254446	1	1	827	1966	GCAATTGCGAAGTTGGGAGGCGGGGTGACAACGTTTGGGAAGGGCCA	CATCGATTCCTGCTGCAGGGACAGGTACCCCGGAGGCACGCGGCGGC	CGGGGT	CAGGTA	FALSE	FALSE	ENST00000297404.1
109972258	109972787	-1	8	ENSG00000164794	1967	2496	109972810	109972281	529	0.5448016415868673	0.725718194254446	2	2497	6154	CACCAAATTGTTTTCTCTAAAAGATACTTCAGAAGGAAAGAGCTGAG	TAAAGCTGGGCAGACATTCCACAGGTATTCACATTTCACTGATGCCT	AAGATA	CAGGTA	FALSE	FALSE	ENST00000297404.1
109967006	109968599	-1	8	ENSG00000164794	6155	7748	109968622	109967029	1593	0	0.5448016415868673	3	7749	7771	TGACAGCATTTGTTCTGTTGCAGGATTACGCTCCCTTGGGATGACAA	ATTAAAGCCAAAACCTCTAAAGCTAAGAACTAGCTCATGATTCCCAT	CAGGAT	GCTAAG	TRUE	FALSE	ENST00000297404.1
113377073	113377153	-1	8	ENSG00000164796	24	104	113377176	113377096	80	0.9938204850919203	1	1	105	291	GGGTTTGCAGGGTTTCCGGGGCGTACACCCCTCGGCCCTTTGGAGGA	GAGTCCAGCGCCAGCTGGCGAAAAGTGAGGCTCTTGCCCCGCGCCCC	GCGTAC	AAAGTG	FALSE	FALSE	ENST00000343508.7
113376738	113376885	-1	8	ENSG00000164796	292	439	113376908	113376761	147	0.9824656264483238	0.9938204850919203	2	440	62383	GGCTGTTTTGTTTTCCCGGCCAGGAAGCTTCATCTTCCAGATCATCC	AGCTTGACCGACAGACAGCCTCAGGTAGATATCCTGGCTCTTAGGCT	CAGGAA	CAGGTA	FALSE	FALSE	ENST00000343508.7
113314571	113314793	-1	8	ENSG00000164796	62384	62606	113314816	113314594	222	0.9653174725784026	0.9824656264483238	3	62607	98472	CTGTTTATTGTCTTTTGTTGCAGGATTTATTTATACATGTGGTGGAA	TCATCCTACAAACTTTAGGACAAGGTTAGTGTGTTTTGAATGGAAGA	CAGGAT	AAGGTT	FALSE	FALSE	ENST00000343508.7
113278592	113278704	-1	8	ENSG00000164796	98473	98585	113278727	113278615	112	0.956666151707091	0.9653174725784026	4	98586	203260	CAATTAATTCCATTTTGTTTTAGGTTAACAGGATTCCATCTGCCACC	ATGGATTTAAGGTATATTACGAAGGTAAGTGATGGTAGTGGCAAACA	TAGGTT	AAGGTA	FALSE	FALSE	ENST00000343508.7
113173722	113173916	-1	8	ENSG00000164796	203261	203455	113173939	113173745	194	0.9416808280549976	0.956666151707091	5	203456	278213	CTCCTTTTCCTCCTTTTTAATAGAATTGCAGAGTAGCTCTTGTGGAA	ATTTTCCTGTTCCTATCTGTAGAGGTAAAATGAAAACACTTTAAAAA	TAGAAT	GAGGTA	FALSE	FALSE	ENST00000343508.7
113098756	113098963	-1	8	ENSG00000164796	278214	278421	113098986	113098779	207	0.9256913332303414	0.9416808280549976	6	278422	357997	GAATATTTTGTCATTTTTAACAGCTGAAGATGCTTGTGGAGGAACAA	AGGTTCTGAGCCACCTACCATATGGTAAGTAAATAGCTTCTATTAAC	CAGCTG	ATGGTA	FALSE	FALSE	ENST00000343508.7
113019067	113019179	-1	8	ENSG00000164796	357998	358110	113019202	113019090	112	0.9170400123590299	0.9256913332303414	7	358111	401028	TGTTGTTGTCTTTTGTAATTCAGGTTATCTGGAATGAATATACCACC	GTGGATTTAGTGCTCCCTATCAAGGTATACTTATGGAATACCTTTGC	CAGGTT	AAGGTA	FALSE	FALSE	ENST00000343508.7
112975837	112976148	-1	8	ENSG00000164796	401029	401340	112976171	112975860	311	0.8930171481538699	0.9170400123590299	8	401341	422415	TCTAGTGCTACTGTGTCCCACAGGTTCTTCTACATTGACCCACACTA	AGCTTGCAGTTGTTACTCATAGAGGTATTGGATGTTATTTTACTTGT	CAGGTT	GAGGTA	FALSE	FALSE	ENST00000343508.7
112954684	112954761	-1	8	ENSG00000164796	422416	422493	112954784	112954707	77	0.8870693650548432	0.8930171481538699	9	422494	429299	TTTTTGTTTGTTTTCTTAACTAGTGAAAAAGGCCATAGATTTTAAAT	ACAACAGCAACAAGTTTTCTATCTGTGAGTGTACTTCTTTTTTGTTA	TAGTGA	TCTGTG	FALSE	FALSE	ENST00000343508.7
112947790	112947877	-1	8	ENSG00000164796	429300	429387	112947900	112947813	87	0.8803491425923065	0.8870693650548432	10	429388	455425	TTCTTTTTTCCCTGCTGTTGCAGTAAATGAGGGAGGTATTAAAACAG	GAAGAGAATCGGATCAGATTTTAGGTAATATTTTAAAATATTGACTT	CAGTAA	TAGGTA	FALSE	FALSE	ENST00000343508.7
112921627	112921751	-1	8	ENSG00000164796	455426	455550	112921774	112921650	124	0.870770894484783	0.8803491425923065	11	455551	517910	TTTTCTCTTTTATTTAACTTTAGCCTTGGATCAACTGTGCAGTTCTC	GTGATCACAGGCCTGTGTGTAAAGGTAATGTTTTATAATAATGCCCT	TAGCCT	AAGGTA	FALSE	FALSE	ENST00000343508.7
112859145	112859266	-1	8	ENSG00000164796	517911	518032	112859289	112859168	121	0.8614243781863123	0.870770894484783	12	518033	547387	TTAAAATGCAATTTCTCTTTTAGTGAAAACGTGTGGCTCTAATCTTC	ATCACAGCAGTGAATACAAATAAGGTAAGAGAACACCATCTGTGATT	TAGTGA	AAGGTA	FALSE	FALSE	ENST00000343508.7
112829686	112829789	-1	8	ENSG00000164796	547388	547491	112829812	112829709	103	0.8534682527421598	0.8614243781863123	13	547492	576902	TGCATGTTTCTGTTTACTGCTAGGTTATCCAGATAAATTTTGAAGAA	AGATCCTAGGACAGTGCTCCAAGTGTAAGTTCCCAATGTTTCATTTT	TAGGTT	AGTGTA	FALSE	FALSE	ENST00000343508.7
112800162	112800274	-1	8	ENSG00000164796	576903	577015	112800297	112800185	112	0.8448169318708482	0.8534682527421598	14	577016	687126	CTTCTTTGTCCATCTCTTTTTAGGCTGACTGGAAGCTTTGTACCAGA	TTGGTTTCAAGGTTAACTACAAAGGTAATGATTAATTTCTACATAGG	TAGGCT	AAGGTA	FALSE	FALSE	ENST00000343508.7
112689868	112690050	-1	8	ENSG00000164796	687127	687309	112690073	112689891	182	0.8307585354549668	0.8448169318708482	15	687310	691444	ACTTTTATCTTCTATTTTTCCAGAAATTGAGAAAGAAAGTTGTGGTG	CTGCAAACATACCCATCTGTATCTGTGAGTACCAAATGCTTTGCTTC	CAGAAA	TCTGTG	FALSE	FALSE	ENST00000343508.7
112685406	112685732	-1	8	ENSG00000164796	691445	691771	112685755	112685429	326	0.8055770122045419	0.8307585354549668	16	691772	694540	TCATAATCTTCCTGTTTCACCAGTTCCCTGCCTGTCTAACTTTACTG	GTGGCTTTAACATCACTTACAACAGTAAGTTTCTGTTTCTGTTTTTT	CAGTTC	ACAGTA	FALSE	FALSE	ENST00000343508.7
112682442	112682636	-1	8	ENSG00000164796	694541	694735	112682659	112682465	194	0.7905916885524487	0.8055770122045419	17	694736	710761	TTTCTTTGCATATTATTCTAAAGCATTTGGACATAATGAATGCCCTG	GTGGACTGATTCCAAAATGTGGAGGTAAGTGTAGTAGTGAGTGAGAA	AAGCAT	GAGGTA	FALSE	FALSE	ENST00000343508.7
112666277	112666415	-1	8	ENSG00000164796	710762	710900	112666438	112666300	138	0.7799320253360111	0.7905916885524487	18	710901	720835	ACTTGTCTGATTTAATTTTTCAGCCCCATGTGGTGGCCATTTTTCAG	CTCTATCAAAATTACATTTGAAAGGTCTCACAAATATTTTTCCTACT	CAGCCC	AAGGTC	FALSE	FALSE	ENST00000343508.7
112656154	112656341	-1	8	ENSG00000164796	720836	721023	112656364	112656177	187	0.7654874092383748	0.7799320253360111	19	721024	726827	TCACATGTGTCTTTTAATCTTAGATTTCAGACTGAACTGAATTATGA	ATGGTTTCAAGATTCATTATGAAAGTAAGTAATGATAAAACTTTTTG	TAGATT	AAAGTA	FALSE	FALSE	ENST00000343508.7
112650161	112650349	-1	8	ENSG00000164796	726828	727016	112650372	112650184	188	0.7509655492043874	0.7654874092383748	20	727017	731951	ATTTTCTTCCCTTTGTTTTCCAGGTGTTACAGTGAACACGTATTCTT	GTCATCCACTTCCAACCTGTGATGGTAATAACTCATTTGACATGCAA	CAGGTG	ATGGTA	FALSE	FALSE	ENST00000343508.7
112645109	112645225	-1	8	ENSG00000164796	731952	732068	112645248	112645132	116	0.7420052525876719	0.7509655492043874	21	732069	738265	GGATCTGTTTCTTTGTATTTCAGCATTATGTGGAGGAGATGTTAGAG	CTGTTGATGTAACCCATGGAAAAGGTAATTTGCCTCATGAAATAATA	CAGCAT	AAGGTA	FALSE	FALSE	ENST00000343508.7
112638696	112638911	-1	8	ENSG00000164796	738266	738481	112638934	112638719	215	0.7253978062722076	0.7420052525876719	22	738482	740171	AGTGTTTCTATTTTTCTTAATAGGTGTGCAGTTCAACTTCCACACTT	AAGGATTTAACATAACATTCTCTGGTGAGAAAATAAAAAACAAAAGG	TAGGTG	CTGGTG	FALSE	FALSE	ENST00000343508.7
112636817	112637005	-1	8	ENSG00000164796	740172	740360	112637028	112636840	188	0.7108759462382204	0.7253978062722076	23	740361	789941	AAATTTTTCTCTCTAATTTACAGAATATAACCTTGAACCTTGTGAAG	GTGCACCTCTGCCAAGGTGTGTGGGTACGTGGTCAGCTGCTTTCATT	CAGAAT	TGGGTA	FALSE	FALSE	ENST00000343508.7
112587066	112587235	-1	8	ENSG00000164796	789942	790111	112587258	112587089	169	0.6978217209949019	0.7108759462382204	24	790112	803519	TCAATATTCTGTTTTACCTGCAGCTGAATGTGGTGCATCTGCAACGA	TTAGCACAAGGAGATGTTCTTAAGGTAGGTGAACTCAGACATACTTG	CAGCTG	AAGGTA	FALSE	FALSE	ENST00000343508.7
112573501	112573657	-1	8	ENSG00000164796	803520	803676	112573680	112573524	156	0.6857716669241465	0.6978217209949019	25	803677	820222	TTAATTATAAATATATTTTGCAGATTTATGATGGAAAAGATAAAACG	AAGGCTTTCAACTTGTGTATACCAGTAAGTATTTTAGAAGAGTAAAA	CAGATT	CCAGTA	FALSE	FALSE	ENST00000343508.7
112556763	112556954	-1	8	ENSG00000164796	820223	820414	112556977	112556786	191	0.6710180750811061	0.6857716669241465	26	820415	824456	ATCAATTTATATTTTTGTCCCAGGTTTTGAACTCTCACACTGTGAAG	ACTATCCTCTGCCTTCCTGTATTGGTAGGATACTGTCATAGATTTTC	CAGGTT	TTGGTA	FALSE	FALSE	ENST00000343508.7
112552594	112552720	-1	8	ENSG00000164796	824457	824583	112552743	112552617	126	0.6612853391008806	0.6710180750811061	27	824584	826303	AAATTTCTATTATTTTTTATCAGCTGAATGTGGAGGTCGTTTTAAAG	GGTAGATCCTGGAAATATTGTCAGGTAAATGAATTTCATTTTCTCAA	CAGCTG	CAGGTA	FALSE	FALSE	ENST00000343508.7
112550671	112550873	-1	8	ENSG00000164796	826304	826506	112550896	112550694	202	0.6456820639579792	0.6612853391008806	28	826507	859951	AGAGAAATATGGTTCTCCCACAGCTTGCAGTTTCTTGCTTTTGATAC	CTGGATTTGCAATTCAGTTTTCAAGTAAGTTTTTTCAAAAAATTTCT	CAGCTT	CAAGTA	FALSE	FALSE	ENST00000343508.7
112517034	112517225	-1	8	ENSG00000164796	859952	860143	112517248	112517057	191	0.630928472114939	0.6456820639579792	29	860144	870347	ATTTTGTCTCTGTCTTTTGATAGGTTCTGTTGCCACTGCGTGTCGTG	AGCCCAGCCCACCAGTCTGTATAGGTATGAATTAAAGAACAATTAAA	TAGGTT	TAGGTA	FALSE	FALSE	ENST00000343508.7
112506691	112506829	-1	8	ENSG00000164796	870348	870486	112506852	112506714	138	0.6202688088985014	0.630928472114939	30	870487	873199	TTATTTGTTTGTTTAAATTAAAGCACCCTGTGGAGGCAATTTAACAG	TGTTATCTCCTTGGCGTTCATCAGGTGAGTTCTTATATATTTATTTC	AAGCAC	CAGGTG	FALSE	FALSE	ENST00000343508.7
112503790	112503977	-1	8	ENSG00000164796	873200	873387	112504e3	112503813	187	0.6058241928008652	0.6202688088985014	31	873388	884493	TGTTCTTTCCTTTTTTTTTTCAGTTTTAGCATAGAACCAAACTATGA	CTGGATTTCATCTAGAATACAAAGGTAAATATGAACATTCCATGTTA	CAGTTT	AAGGTA	FALSE	FALSE	ENST00000343508.7
112492489	112492683	-1	8	ENSG00000164796	884494	884688	112492706	112492512	194	0.5908388691487718	0.6058241928008652	32	884689	904469	GTTATACTAACACTGTTTTACAGCAAAACTGCGAGAGTCCTGCTTTG	ATAGAGCCTTGCCAAGTTGTCATGGTAAGGAACATATTTTTTGGCTG	CAGCAA	ATGGTA	FALSE	FALSE	ENST00000343508.7
112472591	112472707	-1	8	ENSG00000164796	904470	904586	112472730	112472614	116	0.5818785725320562	0.5908388691487718	33	904587	968144	ATATTTTTGCCATTTTTTCCTAGCGCCCTGTGGAAGTCGTTCAACAG	CTATAGCAGTTCCAAAGGAGTTTGGTAAGTAAGATTCGACTCATTAT	TAGCGC	TTGGTA	FALSE	FALSE	ENST00000343508.7
112408919	112409032	-1	8	ENSG00000164796	968145	968258	112409055	112408942	113	0.5731500077243936	0.5818785725320562	34	968259	968763	TTCTCCGGGTTCCTGTTGATCAGTGGTGTTTGGCCAGTTTGTATTTT	CTTCCCTCTCAGGATCCCATTCAGGTATCCTTTAATAGAACTGCCAT	CAGTGG	CAGGTA	FALSE	FALSE	ENST00000343508.7
112408318	112408413	-1	8	ENSG00000164796	968764	968859	112408436	112408341	95	0.5658118337710489	0.5731500077243936	35	968860	970449	TTAGTGTTTGTTTTGTTGAGTAGGAGAATCACTTCCACTGAGTTCAG	AGGGATTTCACTTTGTTTACCAAGGTAAGTGACCCTGTAGTCTAGAA	TAGGAG	AAGGTA	FALSE	FALSE	ENST00000343508.7
112406524	112406727	-1	8	ENSG00000164796	970450	970653	112406750	112406547	203	0.5501313146917968	0.5658118337710489	36	970654	986388	ATAAATATAATATTTCTACACAGCTGTTCCTAGAACAAGTTCTACAC	ATGATTCCTTACCTACTTGTATTGGTGAGTATATAAATTTGTATGAT	CAGCTG	TTGGTG	FALSE	FALSE	ENST00000343508.7
112390664	112390788	-1	8	ENSG00000164796	986389	986513	112390811	112390687	124	0.5405530665842732	0.5501313146917968	37	986514	993513	CTCTTGGACTGCTTTATTTTCAGTGCCCTGTGGTGGAATTTTAACTA	GTGCCAGAGGGAGCTGGCATTCAAGTAAGAATATTTAAGTTTTTCTT	CAGTGC	CAAGTA	FALSE	FALSE	ENST00000343508.7
112383567	112383663	-1	8	ENSG00000164796	993514	993610	112383686	112383590	96	0.5331376486945775	0.5405530665842732	38	993611	996720	TACCTGTAATTATTATTTCACAGGTGCAAGTTGTTAGCTTTGCTACA	CTCCAAGACTTGGAAGCTATTCAGGTAAATAAGAGAGCTGAGCTTAA	CAGGTG	CAGGTA	FALSE	FALSE	ENST00000343508.7
112380352	112380456	-1	8	ENSG00000164796	996721	996825	112380479	112380375	104	0.5251042793140739	0.5331376486945775	39	996826	1024642	TGCCTTCTCATATATCATTTCAGGAACAACAATACCCCATCTTTTGA	CAGGATTTCATCTTGAATACACAGGTAAAAATAATATCATGTGCCAT	CAGGAA	CAGGTA	FALSE	FALSE	ENST00000343508.7
112352416	112352534	-1	8	ENSG00000164796	1024643	1024761	112352557	112352439	118	0.5159894948246563	0.5251042793140739	40	1024762	1025932	TTGTTATCATTAAATATTCTTAGCAATTGGTTTGGATTCCTGTCCTG	TGTGATCAAGGATATTCTCTTCAGGTAAGTCTATTTTAAAGTTGTGG	TAGCAA	CAGGTA	FALSE	FALSE	ENST00000343508.7
112351175	112351244	-1	8	ENSG00000164796	1025933	1026002	112351267	112351198	69	0.5106596632164375	0.5159894948246563	41	1026003	1030963	ACCACATCATTTTGTTTATGTAGGGTCACTCTCACATTACATGTATG	ATTATCCAATCCCAATTTGTTTAGGTAAGTTAAAAGACTATAAAGTA	TAGGGT	TAGGTA	FALSE	FALSE	ENST00000343508.7
112346097	112346213	-1	8	ENSG00000164796	1030964	1031080	112346236	112346120	116	0.5016993665997219	0.5106596632164375	42	1031081	1035490	TTTGGATTTCTGTTATTTTGCAGCTCAGTGTGGTGGTGCTATGTCAG	CAATAAATCTACCCATAGGTTTTGGTATGTGTATTAAAAACACGTGA	CAGCTC	TTGGTA	FALSE	FALSE	ENST00000343508.7
112341477	112341686	-1	8	ENSG00000164796	1035491	1035700	112341709	112341500	209	0.48555538390236364	0.5016993665997219	43	1035701	1039445	ATTCTGTTTGTTTTCTTCTTCAGGTGTACATCTCCAGTTTGTAAATT	AAGGGTTTCATATTGTATACCAAGGTAAGAGAAATAATAAAAAATGA	CAGGTG	AAGGTA	FALSE	FALSE	ENST00000343508.7
112337543	112337731	-1	8	ENSG00000164796	1039446	1039634	112337754	112337566	188	0.4710335238683764	0.48555538390236364	44	1039635	1040347	GTCTTTCTTTTTCCTCTTTCCAGCCTATCAGTTGCAAAGCTGTCCTG	ATCATCCACTTCCAAGGTGTGAAGGTATGCTTCTAACTTGAAGCTAT	CAGCCT	AAGGTA	FALSE	FALSE	ENST00000343508.7
112336652	112336829	-1	8	ENSG00000164796	1040348	1040525	112336852	112336675	177	0.4573613471342499	0.4710335238683764	45	1040526	1041702	TTGTTTTGTGACTTTTTCCGTAGCTCTTTGTGGTGGGAATATAACTG	AATATATGATTTCATTACTGTATGGTAAGTCAGGACTATTGTTATTG	TAGCTC	ATGGTA	FALSE	FALSE	ENST00000343508.7
112335329	112335474	-1	8	ENSG00000164796	1041703	1041848	112335497	112335352	145	0.4461609763633555	0.4573613471342499	46	1041849	1057195	CTTTCCCAATCCTTGTCTCATAGGGATGGACCAGACCAAAATTCACC	GCTTTTTTGTGCTCAGTTATCACGGTTGGTATTATCTGAGAGTTCCT	TAGGGA	ACGGTT	FALSE	FALSE	ENST00000343508.7
112319901	112319981	-1	8	ENSG00000164796	1057196	1057276	112320004	112319924	80	0.4399814614552757	0.4461609763633555	47	1057277	1058226	AAACACTTTGTTTATTTTTGTAGCCTATCAACTAAGGGTGTGCCAAC	CGGAAGATGATGAATTTGAAATAGGTAAAGCTGTTAAATTATTTTCA	TAGCCT	TAGGTA	FALSE	FALSE	ENST00000343508.7
112318837	112318950	-1	8	ENSG00000164796	1058227	1058340	112318973	112318860	113	0.4312528966476131	0.4399814614552757	48	1058341	1062559	ACCTCCCCTCTTTTGTTTAATAGGTGATATTATTAGGTATCAGTGTC	ATGGAGCACCTCCAGTTTGTCAAGGTATTCAATGGTTCCTATGATTA	TAGGTG	AAGGTA	FALSE	FALSE	ENST00000343508.7
112314429	112314617	-1	8	ENSG00000164796	1062560	1062748	112314640	112314452	188	0.41673103661362587	0.4312528966476131	49	1062749	1063124	TTAATGACATTTTTCTTTGACAGTGCTCTGTCCTGCCAATGAATTAC	TTGATGTTCTTCAGGTGTATGATGGTAACCAAGGGTTATATTTATTG	CAGTGC	ATGGTA	FALSE	FALSE	ENST00000343508.7
112313906	112314052	-1	8	ENSG00000164796	1063125	1063271	112314075	112313929	146	0.40545342190638034	0.41673103661362587	50	1063272	1066010	ATTGTTTTATTTTCTTCCCAAAGGACCAAATATTCAAAGTCCAGTGC	AAGGCTTCCGGATAAGATATATAGGTATGTAAAACTTATAACTTCAG	AAGGAC	TAGGTA	FALSE	FALSE	ENST00000343508.7
112310978	112311166	-1	8	ENSG00000164796	1066011	1066199	112311189	112311001	188	0.390931561872393	0.40545342190638034	51	1066200	1070984	CATTTTTTTTTTCTTTTGAAAAGCTTTCTACTGTAGTACACCAGAAT	ATGCGCCAGTCCCTGCCTGTCAAGGTGAAGTATATTATGCCAAAATG	AAGCTT	AAGGTG	FALSE	FALSE	ENST00000343508.7
112306007	112306192	-1	8	ENSG00000164796	1070985	1071170	112306215	112306030	185	0.3766414336474587	0.390931561872393	52	1071171	1072261	TGCTTGTGTGTATGTTTTTCTAGCAATTTCCTGTGGGATTCCTAAAG	ATAACAAGACCCCTCGCTGTGTTGGTATGTGTGTCAAGGGAATTTCA	TAGCAA	TTGGTA	FALSE	FALSE	ENST00000343508.7
112304721	112304915	-1	8	ENSG00000164796	1072262	1072456	112304938	112304744	194	0.36165610999536535	0.3766414336474587	53	1072457	1075210	TACACCCTTTGGTTTTTGTATAGTTGTTACATGTCCAAGCATCAATT	GAAATGAAAGACCATATTGCCAAAGTAAGTATACACTCTGCTAAACT	TAGTTG	AAAGTA	FALSE	FALSE	ENST00000343508.7
112301793	112301966	-1	8	ENSG00000164796	1075211	1075384	112301989	112301816	173	0.348292909006643	0.36165610999536535	54	1075385	1081170	TTTATTTATTTATCATTTTAAAGTTATTTCCTGTGGAGAACTACCTA	GTGAATCTGAAACCAGATGCCTAGGTACAGATTTTTAATTTGTTTTT	AAGTTA	TAGGTA	FALSE	FALSE	ENST00000343508.7
112295833	112296006	-1	8	ENSG00000164796	1081171	1081344	112296029	112295856	173	0.33492970801792055	0.348292909006643	55	1081345	1084466	TATTACTTTATAACGTATTTCAGCGGGTCATTGTGGAATTCCAGAAC	CTGGTCAGCTCCCATCCTGTGTGCGTAAGTAAGCATGGCAAAAGCAA	CAGCGG	TGCGTA	FALSE	FALSE	ENST00000343508.7
112292537	112292710	-1	8	ENSG00000164796	1084467	1084640	112292733	112292560	173	0.3215665070291982	0.33492970801792055	56	1084641	1085481	GTCCTCCTGCCACATCTTATTAGCTGTTAGCTGTGGTCACCCTGGTA	GCCATCCTCCACCTATGTGCAAAGGTAAATGTCTAAGTATATTCCCA	TAGCTG	AAGGTA	FALSE	FALSE	ENST00000343508.7
112291510	112291695	-1	8	ENSG00000164796	1085482	1085667	112291718	112291533	185	0.30727637880426384	0.3215665070291982	57	1085668	1087638	TTCAAAATTTGTCATTTGTTTAGTGGTCAACTGTTCTGATCCTGGAA	ACAAACCTTTACCAGAATGTATCAGTAAGTAGATAATGTGAATTGTT	TAGTGG	TCAGTA	FALSE	FALSE	ENST00000343508.7
112289365	112289538	-1	8	ENSG00000164796	1087639	1087812	112289561	112289388	173	0.2939131778155415	0.30727637880426384	58	1087813	1089930	TATTTAATAATTATGTATTGTAGTGATTGACTGTGGACACCCTGGCG	GTGGATCACAACCTCATTGTTCAGGTACCACTTGGAAAATTGGACAA	TAGTGA	CAGGTA	FALSE	FALSE	ENST00000343508.7
112287064	112287246	-1	8	ENSG00000164796	1089931	1090113	112287269	112287087	182	0.27985478139966014	0.2939131778155415	59	1090114	1095826	ACTTGAACTGTACTGCATTGCAGGTGATGCTACTGGGACATGTGGCG	CCGGAAGGCAGCCAGAGTGCAAAGGTAATCTCAAGCAGAAATTAAAT	CAGGTG	AAGGTA	FALSE	FALSE	ENST00000343508.7
112281174	112281350	-1	8	ENSG00000164796	1095827	1096003	112281373	112281197	176	0.2662598486018848	0.27985478139966014	60	1096004	1111586	CTCTTAAACACTTTGTTTTATAGCTGTGCAGTGTGGTAACCCAGGAA	CTGGAACTTTACCTAACTGTACAAGTAAGTATATTCTCAATATTTAA	TAGCTG	CAAGTA	FALSE	FALSE	ENST00000343508.7
112265411	112265590	-1	8	ENSG00000164796	1111587	1111766	112265613	112265434	179	0.25243318399505643	0.2662598486018848	61	1111767	1113364	CTCTTCTAATCCAATACTGACAGTAATCAGTTGTGGAGACCCAGGTA	GTGGAGTAATGCCAACTTGTAGAGGTATGATAATGATTTCTTCAACA	CAGTAA	GAGGTA	FALSE	FALSE	ENST00000343508.7
112263639	112263812	-1	8	ENSG00000164796	1113365	1113538	112263835	112263662	173	0.23906998300633397	0.25243318399505643	62	1113539	1121749	AATCACTTTTAATGTAATTGCAGCTGTTACCTGCCCAACTCCTCCCC	GTGGTGAAGTACCGCAGTGCTTACGTAAGTATGATTTCTACTAACAA	CAGCTG	TACGTA	FALSE	FALSE	ENST00000343508.7
112255254	112255427	-1	8	ENSG00000164796	1121750	1121923	112255450	112255277	173	0.22570678201761163	0.23906998300633397	63	1121924	1122850	AGCGTCTTTCTTTTCATTTCCAGCAAAGTTTTGTGGTGACCCTGGTA	GTGGTTCATCACCTCACTGCATAGGTAATATTAATTAAAGGCTGATT	CAGCAA	TAGGTA	FALSE	FALSE	ENST00000343508.7
112254253	112254326	-1	8	ENSG00000164796	1122851	1122924	112254349	112254276	73	0.22006797466398886	0.22570678201761163	64	1122925	1130045	TATCTTTTTAATCTTCATTTTAGAGCCTACCCAAACCTCTTGTGAAA	CAGAACAATACATTCGGATTTCAAGTGGGTACTTTAGCTATGTCCAT	TAGAGC	CAAGTG	FALSE	FALSE	ENST00000343508.7
112247020	112247131	-1	8	ENSG00000164796	1130046	1130157	112247154	112247043	111	0.21149389772902827	0.22006797466398886	65	1130158	1132603	TTCCTCTCTTTAATTTGCTATAGGTAGGAAGTGTTGTACAGTTCCAT	GTGGGATTCAGCCTGAATGCATACGTAAGTATTATGGATAAGAAATA	TAGGTA	TACGTA	FALSE	FALSE	ENST00000343508.7
112244394	112244573	-1	8	ENSG00000164796	1132604	1132783	112244596	112244417	179	0.19766723312219991	0.21149389772902827	66	1132784	1135391	ATTGTTCTCTTTTCTTAATATAGCCCACAGCTGTAAACAGCCAGAAA	CTGGAAAAGTTCCCATTTGTGAAGGTAAGTTTTCTCTATAGAATCTT	TAGCCC	AAGGTA	FALSE	FALSE	ENST00000343508.7
112241720	112241785	-1	8	ENSG00000164796	1135392	1135457	112241808	112241743	65	0.19264637725938516	0.19766723312219991	67	1135458	1139828	AACACCTTTATTTCTTTTCATAGCTGGTTCTAAAATATTGGTGAAAG	GAACACCCAGCCCAAAGCTAAGTGGTTAGTAATGTCATTTGTTTTTC	TAGCTG	GTGGTT	FALSE	FALSE	ENST00000343508.7
112237190	112237348	-1	8	ENSG00000164796	1139829	1139987	112237371	112237213	158	0.18044183531592772	0.19264637725938516	68	1139988	1142699	TGGTATATTTAATCTATTCACAGTTCCTGATGATGTATTTGCCCAAA	GCAACATGGAGCTGCTACTTTCAGGTATCGCAATAAAAACAGCAGCG	CAGTTC	CAGGTA	FALSE	FALSE	ENST00000343508.7
112234365	112234477	-1	8	ENSG00000164796	1142700	1142812	112234500	112234388	112	0.17179051444461613	0.18044183531592772	69	1142813	1145544	TAAAATGTCCTTGCATTTTACAGGGGTATATAAAAGCCAGGAAGCTC	GAAAATTGGGCAATGGATGGCTTTGTAAGTATAGTTATTTTAACATC	CAGGGG	TTTGTA	FALSE	FALSE	ENST00000343508.7
112231545	112231632	-1	8	ENSG00000164796	1145545	1145632	112231655	112231568	87	0.16507029198207945	0.17179051444461613	70	1145633	1148285	TTTGGCTGTTTAAATATTTTTAGGTTTCTGCTGAGCCTGATGGAGCT	GACAATTTGGCCTACAAAGACTGGGTAATGTATTCATTTTGATTTTC	TAGGTT	TGGGTA	FALSE	FALSE	ENST00000343508.7
112228756	112228891	-1	8	ENSG00000164796	1148286	1148421	112228914	112228779	135	0.15464236057469494	0.16507029198207945	71	1148422	1152246	ATAATTTATTTTTTATTTTGTAGGACTGAATATGTCAGAAGGTTCAA	TGGATTTTATCTTTATAAACAAAGGTAAGCTCATTGATTTTTAACTA	TAGGAC	AAGGTA	FALSE	FALSE	ENST00000343508.7
112222928	112224930	-1	8	ENSG00000164796	1152247	1154249	112224953	112222951	2002	0	0.15464236057469494	72	1154250	1154272	CTAATCAATGTTCTCATCAACAGGACTGCACCTAAAACACAGTATAC	AAATGGATAATTGCTTTTGTAAAATGTGTTTTTTTTTCCAAAAATAA	CAGGAC	AAATGT	TRUE	FALSE	ENST00000343508.7
113436677	113437099	-1	8	ENSG00000164796	24	446	113437122	113436700	422	0.9678867666083251	1	1	447	122329	TTAAGAGGCTCACTAGTGGTTTCTGGTGGTTGCTATAACGAGCCAGA	TATTGACGGTGTCTTGTGTGAAAGGTAGGTCTGCTTTGGGGGTCCCC	TTCTGG	AAGGTA	FALSE	FALSE	ENST00000297405.9
113314571	113314793	-1	8	ENSG00000164796	122330	122552	113314816	113314594	222	0.9509930751084392	0.9678867666083251	2	122553	158418	CTGTTTATTGTCTTTTGTTGCAGGATTTATTTATACATGTGGTGGAA	TCATCCTACAAACTTTAGGACAAGGTTAGTGTGTTTTGAATGGAAGA	CAGGAT	AAGGTT	FALSE	FALSE	ENST00000297405.9
113278592	113278704	-1	8	ENSG00000164796	158419	158531	113278727	113278615	112	0.9424701316490374	0.9509930751084392	3	158532	263206	CAATTAATTCCATTTTGTTTTAGGTTAACAGGATTCCATCTGCCACC	ATGGATTTAAGGTATATTACGAAGGTAAGTGATGGTAGTGGCAAACA	TAGGTT	AAGGTA	FALSE	FALSE	ENST00000297405.9
113173722	113173916	-1	8	ENSG00000164796	263207	263401	113173939	113173745	194	0.927707176014002	0.9424701316490374	4	263402	338159	CTCCTTTTCCTCCTTTTTAATAGAATTGCAGAGTAGCTCTTGTGGAA	ATTTTCCTGTTCCTATCTGTAGAGGTAAAATGAAAACACTTTAAAAA	TAGAAT	GAGGTA	FALSE	FALSE	ENST00000297405.9
113098756	113098963	-1	8	ENSG00000164796	338160	338367	113098986	113098779	207	0.9119549501560003	0.927707176014002	5	338368	417943	GAATATTTTGTCATTTTTAACAGCTGAAGATGCTTGTGGAGGAACAA	AGGTTCTGAGCCACCTACCATATGGTAAGTAAATAGCTTCTATTAAC	CAGCTG	ATGGTA	FALSE	FALSE	ENST00000297405.9
113019067	113019179	-1	8	ENSG00000164796	417944	418056	113019202	113019090	112	0.9034320066965984	0.9119549501560003	6	418057	460974	TGTTGTTGTCTTTTGTAATTCAGGTTATCTGGAATGAATATACCACC	GTGGATTTAGTGCTCCCTATCAAGGTATACTTATGGAATACCTTTGC	CAGGTT	AAGGTA	FALSE	FALSE	ENST00000297405.9
112975837	112976148	-1	8	ENSG00000164796	460975	461286	112976171	112975860	311	0.8797656190548664	0.9034320066965984	7	461287	482361	TCTAGTGCTACTGTGTCCCACAGGTTCTTCTACATTGACCCACACTA	AGCTTGCAGTTGTTACTCATAGAGGTATTGGATGTTATTTTACTTGT	CAGGTT	GAGGTA	FALSE	FALSE	ENST00000297405.9
112954684	112954761	-1	8	ENSG00000164796	482362	482439	112954784	112954707	77	0.8739060954265276	0.8797656190548664	8	482440	489245	TTTTTGTTTGTTTTCTTAACTAGTGAAAAAGGCCATAGATTTTAAAT	ACAACAGCAACAAGTTTTCTATCTGTGAGTGTACTTCTTTTTTGTTA	TAGTGA	TCTGTG	FALSE	FALSE	ENST00000297405.9
112947790	112947877	-1	8	ENSG00000164796	489246	489333	112947900	112947813	87	0.8672855947035994	0.8739060954265276	9	489334	515371	TTCTTTTTTCCCTGCTGTTGCAGTAAATGAGGGAGGTATTAAAACAG	GAAGAGAATCGGATCAGATTTTAGGTAATATTTTAAAATATTGACTT	CAGTAA	TAGGTA	FALSE	FALSE	ENST00000297405.9
112921627	112921751	-1	8	ENSG00000164796	515372	515496	112921774	112921650	124	0.8578494787306902	0.8672855947035994	10	515497	577856	TTTTCTCTTTTATTTAACTTTAGCCTTGGATCAACTGTGCAGTTCTC	GTGATCACAGGCCTGTGTGTAAAGGTAATGTTTTATAATAATGCCCT	TAGCCT	AAGGTA	FALSE	FALSE	ENST00000297405.9
112859145	112859266	-1	8	ENSG00000164796	577857	577978	112859289	112859168	121	0.8486416558861578	0.8578494787306902	11	577979	607333	TTAAAATGCAATTTCTCTTTTAGTGAAAACGTGTGGCTCTAATCTTC	ATCACAGCAGTGAATACAAATAAGGTAAGAGAACACCATCTGTGATT	TAGTGA	AAGGTA	FALSE	FALSE	ENST00000297405.9
112829686	112829789	-1	8	ENSG00000164796	607334	607437	112829812	112829709	103	0.8408035918118865	0.8486416558861578	12	607438	636848	TGCATGTTTCTGTTTACTGCTAGGTTATCCAGATAAATTTTGAAGAA	AGATCCTAGGACAGTGCTCCAAGTGTAAGTTCCCAATGTTTCATTTT	TAGGTT	AGTGTA	FALSE	FALSE	ENST00000297405.9
112800162	112800274	-1	8	ENSG00000164796	636849	636961	112800297	112800185	112	0.8322806483524846	0.8408035918118865	13	636962	747072	CTTCTTTGTCCATCTCTTTTTAGGCTGACTGGAAGCTTTGTACCAGA	TTGGTTTCAAGGTTAACTACAAAGGTAATGATTAATTTCTACATAGG	TAGGCT	AAGGTA	FALSE	FALSE	ENST00000297405.9
112689868	112690050	-1	8	ENSG00000164796	747073	747255	112690073	112689891	182	0.8184308652309565	0.8322806483524846	14	747256	751390	ACTTTTATCTTCTATTTTTCCAGAAATTGAGAAAGAAAGTTGTGGTG	CTGCAAACATACCCATCTGTATCTGTGAGTACCAAATGCTTTGCTTC	CAGAAA	TCTGTG	FALSE	FALSE	ENST00000297405.9
112685406	112685732	-1	8	ENSG00000164796	751391	751717	112685755	112685429	326	0.7936230119473404	0.8184308652309565	15	751718	754486	TCATAATCTTCCTGTTTCACCAGTTCCCTGCCTGTCTAACTTTACTG	GTGGCTTTAACATCACTTACAACAGTAAGTTTCTGTTTCTGTTTTTT	CAGTTC	ACAGTA	FALSE	FALSE	ENST00000297405.9
112682442	112682636	-1	8	ENSG00000164796	754487	754681	112682659	112682465	194	0.778860056312305	0.7936230119473404	16	754682	770707	TTTCTTTGCATATTATTCTAAAGCATTTGGACATAATGAATGCCCTG	GTGGACTGATTCCAAAATGTGGAGGTAAGTGTAGTAGTGAGTGAGAA	AAGCAT	GAGGTA	FALSE	FALSE	ENST00000297405.9
112666277	112666415	-1	8	ENSG00000164796	770708	770846	112666438	112666300	138	0.7683585724069706	0.778860056312305	17	770847	780781	ACTTGTCTGATTTAATTTTTCAGCCCCATGTGGTGGCCATTTTTCAG	CTCTATCAAAATTACATTTGAAAGGTCTCACAAATATTTTTCCTACT	CAGCCC	AAGGTC	FALSE	FALSE	ENST00000297405.9
112656154	112656341	-1	8	ENSG00000164796	780782	780969	112656364	112656177	187	0.7541283007381478	0.7683585724069706	18	780970	786773	TCACATGTGTCTTTTAATCTTAGATTTCAGACTGAACTGAATTATGA	ATGGTTTCAAGATTCATTATGAAAGTAAGTAATGATAAAACTTTTTG	TAGATT	AAAGTA	FALSE	FALSE	ENST00000297405.9
112650161	112650349	-1	8	ENSG00000164796	786774	786962	112650372	112650184	188	0.7398219313598661	0.7541283007381478	19	786963	791897	ATTTTCTTCCCTTTGTTTTCCAGGTGTTACAGTGAACACGTATTCTT	GTCATCCACTTCCAACCTGTGATGGTAATAACTCATTTGACATGCAA	CAGGTG	ATGGTA	FALSE	FALSE	ENST00000297405.9
112645109	112645225	-1	8	ENSG00000164796	791898	792014	112645248	112645132	116	0.7309945970626284	0.7398219313598661	20	792015	798211	GGATCTGTTTCTTTGTATTTCAGCATTATGTGGAGGAGATGTTAGAG	CTGTTGATGTAACCCATGGAAAAGGTAATTTGCCTCATGAAATAATA	CAGCAT	AAGGTA	FALSE	FALSE	ENST00000297405.9
112638696	112638911	-1	8	ENSG00000164796	798212	798427	112638934	112638719	215	0.7146335895289552	0.7309945970626284	21	798428	800117	AGTGTTTCTATTTTTCTTAATAGGTGTGCAGTTCAACTTCCACACTT	AAGGATTTAACATAACATTCTCTGGTGAGAAAATAAAAAACAAAAGG	TAGGTG	CTGGTG	FALSE	FALSE	ENST00000297405.9
112636817	112637005	-1	8	ENSG00000164796	800118	800306	112637028	112636840	188	0.7003272201506734	0.7146335895289552	22	800307	849887	AAATTTTTCTCTCTAATTTACAGAATATAACCTTGAACCTTGTGAAG	GTGCACCTCTGCCAAGGTGTGTGGGTACGTGGTCAGCTGCTTTCATT	CAGAAT	TGGGTA	FALSE	FALSE	ENST00000297405.9
112587066	112587235	-1	8	ENSG00000164796	849888	850057	112587258	112587089	169	0.6874667072521117	0.7003272201506734	23	850058	863465	TCAATATTCTGTTTTACCTGCAGCTGAATGTGGTGCATCTGCAACGA	TTAGCACAAGGAGATGTTCTTAAGGTAGGTGAACTCAGACATACTTG	CAGCTG	AAGGTA	FALSE	FALSE	ENST00000297405.9
112573501	112573657	-1	8	ENSG00000164796	863466	863622	112573680	112573524	156	0.6755954645765163	0.6874667072521117	24	863623	880168	TTAATTATAAATATATTTTGCAGATTTATGATGGAAAAGATAAAACG	AAGGCTTTCAACTTGTGTATACCAGTAAGTATTTTAGAAGAGTAAAA	CAGATT	CCAGTA	FALSE	FALSE	ENST00000297405.9
112556763	112556954	-1	8	ENSG00000164796	880169	880360	112556977	112556786	191	0.6610608020698576	0.6755954645765163	25	880361	884402	ATCAATTTATATTTTTGTCCCAGGTTTTGAACTCTCACACTGTGAAG	ACTATCCTCTGCCTTCCTGTATTGGTAGGATACTGTCATAGATTTTC	CAGGTT	TTGGTA	FALSE	FALSE	ENST00000297405.9
112552594	112552720	-1	8	ENSG00000164796	884403	884529	112552743	112552617	126	0.6514724906780306	0.6610608020698576	26	884530	886249	AAATTTCTATTATTTTTTATCAGCTGAATGTGGAGGTCGTTTTAAAG	GGTAGATCCTGGAAATATTGTCAGGTAAATGAATTTCATTTTCTCAA	CAGCTG	CAGGTA	FALSE	FALSE	ENST00000297405.9
112550671	112550873	-1	8	ENSG00000164796	886250	886452	112550896	112550694	202	0.6361007533673236	0.6514724906780306	27	886453	919897	AGAGAAATATGGTTCTCCCACAGCTTGCAGTTTCTTGCTTTTGATAC	CTGGATTTGCAATTCAGTTTTCAAGTAAGTTTTTTCAAAAAATTTCT	CAGCTT	CAAGTA	FALSE	FALSE	ENST00000297405.9
112517034	112517225	-1	8	ENSG00000164796	919898	920089	112517248	112517057	191	0.621566090860665	0.6361007533673236	28	920090	930293	ATTTTGTCTCTGTCTTTTGATAGGTTCTGTTGCCACTGCGTGTCGTG	AGCCCAGCCCACCAGTCTGTATAGGTATGAATTAAAGAACAATTAAA	TAGGTT	TAGGTA	FALSE	FALSE	ENST00000297405.9
112506691	112506829	-1	8	ENSG00000164796	930294	930432	112506852	112506714	138	0.6110646069553307	0.621566090860665	29	930433	933145	TTATTTGTTTGTTTAAATTAAAGCACCCTGTGGAGGCAATTTAACAG	TGTTATCTCCTTGGCGTTCATCAGGTGAGTTCTTATATATTTATTTC	AAGCAC	CAGGTG	FALSE	FALSE	ENST00000297405.9
112503790	112503977	-1	8	ENSG00000164796	933146	933333	112504e3	112503813	187	0.5968343352865079	0.6110646069553307	30	933334	944439	TGTTCTTTCCTTTTTTTTTTCAGTTTTAGCATAGAACCAAACTATGA	CTGGATTTCATCTAGAATACAAAGGTAAATATGAACATTCCATGTTA	CAGTTT	AAGGTA	FALSE	FALSE	ENST00000297405.9
112492489	112492683	-1	8	ENSG00000164796	944440	944634	112492706	112492512	194	0.5820713796514725	0.5968343352865079	31	944635	964415	GTTATACTAACACTGTTTTACAGCAAAACTGCGAGAGTCCTGCTTTG	ATAGAGCCTTGCCAAGTTGTCATGGTAAGGAACATATTTTTTGGCTG	CAGCAA	ATGGTA	FALSE	FALSE	ENST00000297405.9
112472591	112472707	-1	8	ENSG00000164796	964416	964532	112472730	112472614	116	0.5732440453542349	0.5820713796514725	32	964533	1028090	ATATTTTTGCCATTTTTTCCTAGCGCCCTGTGGAAGTCGTTCAACAG	CTATAGCAGTTCCAAAGGAGTTTGGTAAGTAAGATTCGACTCATTAT	TAGCGC	TTGGTA	FALSE	FALSE	ENST00000297405.9
112408919	112409032	-1	8	ENSG00000164796	1028091	1028204	112409055	112408942	113	0.564645004185374	0.5732440453542349	33	1028205	1028709	TTCTCCGGGTTCCTGTTGATCAGTGGTGTTTGGCCAGTTTGTATTTT	CTTCCCTCTCAGGATCCCATTCAGGTATCCTTTAATAGAACTGCCAT	CAGTGG	CAGGTA	FALSE	FALSE	ENST00000297405.9
112408318	112408413	-1	8	ENSG00000164796	1028710	1028805	112408436	112408341	95	0.5574157217867742	0.564645004185374	34	1028806	1030395	TTAGTGTTTGTTTTGTTGAGTAGGAGAATCACTTCCACTGAGTTCAG	AGGGATTTCACTTTGTTTACCAAGGTAAGTGACCCTGTAGTCTAGAA	TAGGAG	AAGGTA	FALSE	FALSE	ENST00000297405.9
112406524	112406727	-1	8	ENSG00000164796	1030396	1030599	112406750	112406547	203	0.5419678867666083	0.5574157217867742	35	1030600	1046334	ATAAATATAATATTTCTACACAGCTGTTCCTAGAACAAGTTCTACAC	ATGATTCCTTACCTACTTGTATTGGTGAGTATATAAATTTGTATGAT	CAGCTG	TTGGTG	FALSE	FALSE	ENST00000297405.9
112390664	112390788	-1	8	ENSG00000164796	1046335	1046459	112390811	112390687	124	0.5325317707936992	0.5419678867666083	36	1046460	1053459	CTCTTGGACTGCTTTATTTTCAGTGCCCTGTGGTGGAATTTTAACTA	GTGCCAGAGGGAGCTGGCATTCAAGTAAGAATATTTAAGTTTTTCTT	CAGTGC	CAAGTA	FALSE	FALSE	ENST00000297405.9
112383567	112383663	-1	8	ENSG00000164796	1053460	1053556	112383686	112383590	96	0.5252263906856404	0.5325317707936992	37	1053557	1056666	TACCTGTAATTATTATTTCACAGGTGCAAGTTGTTAGCTTTGCTACA	CTCCAAGACTTGGAAGCTATTCAGGTAAATAAGAGAGCTGAGCTTAA	CAGGTG	CAGGTA	FALSE	FALSE	ENST00000297405.9
112380352	112380456	-1	8	ENSG00000164796	1056667	1056771	112380479	112380375	104	0.5173122289019101	0.5252263906856404	38	1056772	1084588	TGCCTTCTCATATATCATTTCAGGAACAACAATACCCCATCTTTTGA	CAGGATTTCATCTTGAATACACAGGTAAAAATAATATCATGTGCCAT	CAGGAA	CAGGTA	FALSE	FALSE	ENST00000297405.9
112352416	112352534	-1	8	ENSG00000164796	1084589	1084707	112352557	112352439	118	0.5083326991857545	0.5173122289019101	39	1084708	1085878	TTGTTATCATTAAATATTCTTAGCAATTGGTTTGGATTCCTGTCCTG	TGTGATCAAGGATATTCTCTTCAGGTAAGTCTATTTTAAAGTTGTGG	TAGCAA	CAGGTA	FALSE	FALSE	ENST00000297405.9
112351175	112351244	-1	8	ENSG00000164796	1085879	1085948	112351267	112351198	69	0.5030819572330874	0.5083326991857545	40	1085949	1090909	ACCACATCATTTTGTTTATGTAGGGTCACTCTCACATTACATGTATG	ATTATCCAATCCCAATTTGTTTAGGTAAGTTAAAAGACTATAAAGTA	TAGGGT	TAGGTA	FALSE	FALSE	ENST00000297405.9
112346097	112346213	-1	8	ENSG00000164796	1090910	1091026	112346236	112346120	116	0.49425462293584965	0.5030819572330874	41	1091027	1095436	TTTGGATTTCTGTTATTTTGCAGCTCAGTGTGGTGGTGCTATGTCAG	CAATAAATCTACCCATAGGTTTTGGTATGTGTATTAAAAACACGTGA	CAGCTC	TTGGTA	FALSE	FALSE	ENST00000297405.9
112341477	112341686	-1	8	ENSG00000164796	1095437	1095646	112341709	112341500	209	0.47835020165893005	0.49425462293584965	42	1095647	1099391	ATTCTGTTTGTTTTCTTCTTCAGGTGTACATCTCCAGTTTGTAAATT	AAGGGTTTCATATTGTATACCAAGGTAAGAGAAATAATAAAAAATGA	CAGGTG	AAGGTA	FALSE	FALSE	ENST00000297405.9
112337543	112337731	-1	8	ENSG00000164796	1099392	1099580	112337754	112337566	188	0.4640438322806484	0.47835020165893005	43	1099581	1100293	GTCTTTCTTTTTCCTCTTTCCAGCCTATCAGTTGCAAAGCTGTCCTG	ATCATCCACTTCCAAGGTGTGAAGGTATGCTTCTAACTTGAAGCTAT	CAGCCT	AAGGTA	FALSE	FALSE	ENST00000297405.9
112336652	112336829	-1	8	ENSG00000164796	1100294	1100471	112336852	112336675	177	0.4505745377064151	0.4640438322806484	44	1100472	1101648	TTGTTTTGTGACTTTTTCCGTAGCTCTTTGTGGTGGGAATATAACTG	AATATATGATTTCATTACTGTATGGTAAGTCAGGACTATTGTTATTG	TAGCTC	ATGGTA	FALSE	FALSE	ENST00000297405.9
112335329	112335474	-1	8	ENSG00000164796	1101649	1101794	112335497	112335352	145	0.439540369834868	0.4505745377064151	45	1101795	1117141	CTTTCCCAATCCTTGTCTCATAGGGATGGACCAGACCAAAATTCACC	GCTTTTTTGTGCTCAGTTATCACGGTTGGTATTATCTGAGAGTTCCT	TAGGGA	ACGGTT	FALSE	FALSE	ENST00000297405.9
112319901	112319981	-1	8	ENSG00000164796	1117142	1117222	112320004	112319924	80	0.43345255307815234	0.439540369834868	46	1117223	1118172	AAACACTTTGTTTATTTTTGTAGCCTATCAACTAAGGGTGTGCCAAC	CGGAAGATGATGAATTTGAAATAGGTAAAGCTGTTAAATTATTTTCA	TAGCCT	TAGGTA	FALSE	FALSE	ENST00000297405.9
112318837	112318950	-1	8	ENSG00000164796	1118173	1118286	112318973	112318860	113	0.42485351190929155	0.43345255307815234	47	1118287	1122505	ACCTCCCCTCTTTTGTTTAATAGGTGATATTATTAGGTATCAGTGTC	ATGGAGCACCTCCAGTTTGTCAAGGTATTCAATGGTTCCTATGATTA	TAGGTG	AAGGTA	FALSE	FALSE	ENST00000297405.9
112314429	112314617	-1	8	ENSG00000164796	1122506	1122694	112314640	112314452	188	0.41054714253100977	0.42485351190929155	48	1122695	1123070	TTAATGACATTTTTCTTTGACAGTGCTCTGTCCTGCCAATGAATTAC	TTGATGTTCTTCAGGTGTATGATGGTAACCAAGGGTTATATTTATTG	CAGTGC	ATGGTA	FALSE	FALSE	ENST00000297405.9
112313906	112314052	-1	8	ENSG00000164796	1123071	1123217	112314075	112313929	146	0.39943687695000385	0.41054714253100977	49	1123218	1125956	ATTGTTTTATTTTCTTCCCAAAGGACCAAATATTCAAAGTCCAGTGC	AAGGCTTCCGGATAAGATATATAGGTATGTAAAACTTATAACTTCAG	AAGGAC	TAGGTA	FALSE	FALSE	ENST00000297405.9
112310978	112311166	-1	8	ENSG00000164796	1125957	1126145	112311189	112311001	188	0.38513050757172207	0.39943687695000385	50	1126146	1130930	CATTTTTTTTTTCTTTTGAAAAGCTTTCTACTGTAGTACACCAGAAT	ATGCGCCAGTCCCTGCCTGTCAAGGTGAAGTATATTATGCCAAAATG	AAGCTT	AAGGTG	FALSE	FALSE	ENST00000297405.9
112306007	112306192	-1	8	ENSG00000164796	1130931	1131116	112306215	112306030	185	0.3710524313218172	0.38513050757172207	51	1131117	1132207	TGCTTGTGTGTATGTTTTTCTAGCAATTTCCTGTGGGATTCCTAAAG	ATAACAAGACCCCTCGCTGTGTTGGTATGTGTGTCAAGGGAATTTCA	TAGCAA	TTGGTA	FALSE	FALSE	ENST00000297405.9
112304721	112304915	-1	8	ENSG00000164796	1132208	1132402	112304938	112304744	194	0.3562894756867818	0.3710524313218172	52	1132403	1135156	TACACCCTTTGGTTTTTGTATAGTTGTTACATGTCCAAGCATCAATT	GAAATGAAAGACCATATTGCCAAAGTAAGTATACACTCTGCTAAACT	TAGTTG	AAAGTA	FALSE	FALSE	ENST00000297405.9
112301793	112301966	-1	8	ENSG00000164796	1135157	1135330	112301989	112301816	173	0.34312457195038426	0.3562894756867818	53	1135331	1141116	TTTATTTATTTATCATTTTAAAGTTATTTCCTGTGGAGAACTACCTA	GTGAATCTGAAACCAGATGCCTAGGTACAGATTTTTAATTTGTTTTT	AAGTTA	TAGGTA	FALSE	FALSE	ENST00000297405.9
112295833	112296006	-1	8	ENSG00000164796	1141117	1141290	112296029	112295856	173	0.3299596682139868	0.34312457195038426	54	1141291	1144412	TATTACTTTATAACGTATTTCAGCGGGTCATTGTGGAATTCCAGAAC	CTGGTCAGCTCCCATCCTGTGTGCGTAAGTAAGCATGGCAAAAGCAA	CAGCGG	TGCGTA	FALSE	FALSE	ENST00000297405.9
112292537	112292710	-1	8	ENSG00000164796	1144413	1144586	112292733	112292560	173	0.31679476447758925	0.3299596682139868	55	1144587	1145427	GTCCTCCTGCCACATCTTATTAGCTGTTAGCTGTGGTCACCCTGGTA	GCCATCCTCCACCTATGTGCAAAGGTAAATGTCTAAGTATATTCCCA	TAGCTG	AAGGTA	FALSE	FALSE	ENST00000297405.9
112291510	112291695	-1	8	ENSG00000164796	1145428	1145613	112291718	112291533	185	0.3027166882276844	0.31679476447758925	56	1145614	1147584	TTCAAAATTTGTCATTTGTTTAGTGGTCAACTGTTCTGATCCTGGAA	ACAAACCTTTACCAGAATGTATCAGTAAGTAGATAATGTGAATTGTT	TAGTGG	TCAGTA	FALSE	FALSE	ENST00000297405.9
112289365	112289538	-1	8	ENSG00000164796	1147585	1147758	112289561	112289388	173	0.2895517844912868	0.3027166882276844	57	1147759	1149876	TATTTAATAATTATGTATTGTAGTGATTGACTGTGGACACCCTGGCG	GTGGATCACAACCTCATTGTTCAGGTACCACTTGGAAAATTGGACAA	TAGTGA	CAGGTA	FALSE	FALSE	ENST00000297405.9
112287064	112287246	-1	8	ENSG00000164796	1149877	1150059	112287269	112287087	182	0.27570200136975875	0.2895517844912868	58	1150060	1155772	ACTTGAACTGTACTGCATTGCAGGTGATGCTACTGGGACATGTGGCG	CCGGAAGGCAGCCAGAGTGCAAAGGTAATCTCAAGCAGAAATTAAAT	CAGGTG	AAGGTA	FALSE	FALSE	ENST00000297405.9
112281174	112281350	-1	8	ENSG00000164796	1155773	1155949	112281373	112281197	176	0.2623088045049844	0.27570200136975875	59	1155950	1171532	CTCTTAAACACTTTGTTTTATAGCTGTGCAGTGTGGTAACCCAGGAA	CTGGAACTTTACCTAACTGTACAAGTAAGTATATTCTCAATATTTAA	TAGCTG	CAAGTA	FALSE	FALSE	ENST00000297405.9
112265411	112265590	-1	8	ENSG00000164796	1171533	1171712	112265613	112265434	179	0.24868731451183324	0.2623088045049844	60	1171713	1173310	CTCTTCTAATCCAATACTGACAGTAATCAGTTGTGGAGACCCAGGTA	GTGGAGTAATGCCAACTTGTAGAGGTATGATAATGATTTCTTCAACA	CAGTAA	GAGGTA	FALSE	FALSE	ENST00000297405.9
112263639	112263812	-1	8	ENSG00000164796	1173311	1173484	112263835	112263662	173	0.23552241077543568	0.24868731451183324	61	1173485	1181695	AATCACTTTTAATGTAATTGCAGCTGTTACCTGCCCAACTCCTCCCC	GTGGTGAAGTACCGCAGTGCTTACGTAAGTATGATTTCTACTAACAA	CAGCTG	TACGTA	FALSE	FALSE	ENST00000297405.9
112255254	112255427	-1	8	ENSG00000164796	1181696	1181869	112255450	112255277	173	0.22235750703903812	0.23552241077543568	62	1181870	1182796	AGCGTCTTTCTTTTCATTTCCAGCAAAGTTTTGTGGTGACCCTGGTA	GTGGTTCATCACCTCACTGCATAGGTAATATTAATTAAAGGCTGATT	CAGCAA	TAGGTA	FALSE	FALSE	ENST00000297405.9
112254253	112254326	-1	8	ENSG00000164796	1182797	1182870	112254349	112254276	73	0.2168023742485351	0.22235750703903812	63	1182871	1189991	TATCTTTTTAATCTTCATTTTAGAGCCTACCCAAACCTCTTGTGAAA	CAGAACAATACATTCGGATTTCAAGTGGGTACTTTAGCTATGTCCAT	TAGAGC	CAAGTG	FALSE	FALSE	ENST00000297405.9
112247020	112247131	-1	8	ENSG00000164796	1189992	1190103	112247154	112247043	111	0.20835552849859218	0.2168023742485351	64	1190104	1192549	TTCCTCTCTTTAATTTGCTATAGGTAGGAAGTGTTGTACAGTTCCAT	GTGGGATTCAGCCTGAATGCATACGTAAGTATTATGGATAAGAAATA	TAGGTA	TACGTA	FALSE	FALSE	ENST00000297405.9
112244394	112244573	-1	8	ENSG00000164796	1192550	1192729	112244596	112244417	179	0.19473403850544102	0.20835552849859218	65	1192730	1195337	ATTGTTCTCTTTTCTTAATATAGCCCACAGCTGTAAACAGCCAGAAA	CTGGAAAAGTTCCCATTTGTGAAGGTAAGTTTTCTCTATAGAATCTT	TAGCCC	AAGGTA	FALSE	FALSE	ENST00000297405.9
112241720	112241785	-1	8	ENSG00000164796	1195338	1195403	112241808	112241743	65	0.18978768739060958	0.19473403850544102	66	1195404	1199774	AACACCTTTATTTCTTTTCATAGCTGGTTCTAAAATATTGGTGAAAG	GAACACCCAGCCCAAAGCTAAGTGGTTAGTAATGTCATTTGTTTTTC	TAGCTG	GTGGTT	FALSE	FALSE	ENST00000297405.9
112237190	112237348	-1	8	ENSG00000164796	1199775	1199933	112237371	112237213	158	0.17776424929609613	0.18978768739060958	67	1199934	1202645	TGGTATATTTAATCTATTCACAGTTCCTGATGATGTATTTGCCCAAA	GCAACATGGAGCTGCTACTTTCAGGTATCGCAATAAAAACAGCAGCG	CAGTTC	CAGGTA	FALSE	FALSE	ENST00000297405.9
112234365	112234477	-1	8	ENSG00000164796	1202646	1202758	112234500	112234388	112	0.16924130583669428	0.17776424929609613	68	1202759	1205490	TAAAATGTCCTTGCATTTTACAGGGGTATATAAAAGCCAGGAAGCTC	GAAAATTGGGCAATGGATGGCTTTGTAAGTATAGTTATTTTAACATC	CAGGGG	TTTGTA	FALSE	FALSE	ENST00000297405.9
112231545	112231632	-1	8	ENSG00000164796	1205491	1205578	112231655	112231568	87	0.1626208051137661	0.16924130583669428	69	1205579	1208231	TTTGGCTGTTTAAATATTTTTAGGTTTCTGCTGAGCCTGATGGAGCT	GACAATTTGGCCTACAAAGACTGGGTAATGTATTCATTTTGATTTTC	TAGGTT	TGGGTA	FALSE	FALSE	ENST00000297405.9
112228756	112228891	-1	8	ENSG00000164796	1208232	1208367	112228914	112228779	135	0.15234761433680843	0.1626208051137661	70	1208368	1212192	ATAATTTATTTTTTATTTTGTAGGACTGAATATGTCAGAAGGTTCAA	TGGATTTTATCTTTATAAACAAAGGTAAGCTCATTGATTTTTAACTA	TAGGAC	AAGGTA	FALSE	FALSE	ENST00000297405.9
112222928	112224930	-1	8	ENSG00000164796	1212193	1214195	112224953	112222951	2002	0	0.15234761433680843	71	1214196	1214218	CTAATCAATGTTCTCATCAACAGGACTGCACCTAAAACACAGTATAC	AAATGGATAATTGCTTTTGTAAAATGTGTTTTTTTTTCCAAAAATAA	CAGGAC	AAATGT	TRUE	FALSE	ENST00000297405.9
112689868	112690042	-1	8	ENSG00000164796	24	198	112690065	112689891	174	0.9837641130913501	1	1	199	4333	CTTCTATTTTTCCAGAAATTGAGAAAGAAAGTTGTGGTGATCCTGGT	CTGCAAACATACCCATCTGTATCTGTGAGTACCAAATGCTTTGCTTC	GAGAAA	TCTGTG	FALSE	FALSE	ENST00000339701.7
112685406	112685732	-1	8	ENSG00000164796	4334	4660	112685755	112685429	326	0.9533451525613511	0.9837641130913501	2	4661	7429	TCATAATCTTCCTGTTTCACCAGTTCCCTGCCTGTCTAACTTTACTG	GTGGCTTTAACATCACTTACAACAGTAAGTTTCTGTTTCTGTTTTTT	CAGTTC	ACAGTA	FALSE	FALSE	ENST00000339701.7
112682442	112682636	-1	8	ENSG00000164796	7430	7624	112682659	112682465	194	0.9352430717551554	0.9533451525613511	3	7625	23650	TTTCTTTGCATATTATTCTAAAGCATTTGGACATAATGAATGCCCTG	GTGGACTGATTCCAAAATGTGGAGGTAAGTGTAGTAGTGAGTGAGAA	AAGCAT	GAGGTA	FALSE	FALSE	ENST00000339701.7
112666277	112666415	-1	8	ENSG00000164796	23651	23789	112666438	112666300	138	0.9223663338620882	0.9352430717551554	4	23790	33724	ACTTGTCTGATTTAATTTTTCAGCCCCATGTGGTGGCCATTTTTCAG	CTCTATCAAAATTACATTTGAAAGGTCTCACAAATATTTTTCCTACT	CAGCCC	AAGGTC	FALSE	FALSE	ENST00000339701.7
112656154	112656341	-1	8	ENSG00000164796	33725	33912	112656364	112656177	187	0.9049174209200336	0.9223663338620882	5	33913	39716	TCACATGTGTCTTTTAATCTTAGATTTCAGACTGAACTGAATTATGA	ATGGTTTCAAGATTCATTATGAAAGTAAGTAATGATAAAACTTTTTG	TAGATT	AAAGTA	FALSE	FALSE	ENST00000339701.7
112650161	112650349	-1	8	ENSG00000164796	39717	39905	112650372	112650184	188	0.8873751982831016	0.9049174209200336	6	39906	44840	ATTTTCTTCCCTTTGTTTTCCAGGTGTTACAGTGAACACGTATTCTT	GTCATCCACTTCCAACCTGTGATGGTAATAACTCATTTGACATGCAA	CAGGTG	ATGGTA	FALSE	FALSE	ENST00000339701.7
112645109	112645225	-1	8	ENSG00000164796	44841	44957	112645248	112645132	116	0.8765512736773351	0.8873751982831016	7	44958	51154	GGATCTGTTTCTTTGTATTTCAGCATTATGTGGAGGAGATGTTAGAG	CTGTTGATGTAACCCATGGAAAAGGTAATTTGCCTCATGAAATAATA	CAGCAT	AAGGTA	FALSE	FALSE	ENST00000339701.7
112638696	112638911	-1	8	ENSG00000164796	51155	51370	112638934	112638719	215	0.856489689278716	0.8765512736773351	8	51371	53060	AGTGTTTCTATTTTTCTTAATAGGTGTGCAGTTCAACTTCCACACTT	AAGGATTTAACATAACATTCTCTGGTGAGAAAATAAAAAACAAAAGG	TAGGTG	CTGGTG	FALSE	FALSE	ENST00000339701.7
112636817	112637005	-1	8	ENSG00000164796	53061	53249	112637028	112636840	188	0.8389474666417841	0.856489689278716	9	53250	102830	AAATTTTTCTCTCTAATTTACAGAATATAACCTTGAACCTTGTGAAG	GTGCACCTCTGCCAAGGTGTGTGGGTACGTGGTCAGCTGCTTTCATT	CAGAAT	TGGGTA	FALSE	FALSE	ENST00000339701.7
112587066	112587235	-1	8	ENSG00000164796	102831	103e3	112587258	112587089	169	0.8231781282075208	0.8389474666417841	10	103001	116408	TCAATATTCTGTTTTACCTGCAGCTGAATGTGGTGCATCTGCAACGA	TTAGCACAAGGAGATGTTCTTAAGGTAGGTGAACTCAGACATACTTG	CAGCTG	AAGGTA	FALSE	FALSE	ENST00000339701.7
112573501	112573657	-1	8	ENSG00000164796	116409	116565	112573680	112573524	156	0.8086218158066623	0.8231781282075208	11	116566	133111	TTAATTATAAATATATTTTGCAGATTTATGATGGAAAAGATAAAACG	AAGGCTTTCAACTTGTGTATACCAGTAAGTATTTTAGAAGAGTAAAA	CAGATT	CCAGTA	FALSE	FALSE	ENST00000339701.7
112556763	112556954	-1	8	ENSG00000164796	133112	133303	112556977	112556786	191	0.7907996640850985	0.8086218158066623	12	133304	137345	ATCAATTTATATTTTTGTCCCAGGTTTTGAACTCTCACACTGTGAAG	ACTATCCTCTGCCTTCCTGTATTGGTAGGATACTGTCATAGATTTTC	CAGGTT	TTGGTA	FALSE	FALSE	ENST00000339701.7
112552594	112552720	-1	8	ENSG00000164796	137346	137472	112552743	112552617	126	0.779042642530559	0.7907996640850985	13	137473	139192	AAATTTCTATTATTTTTTATCAGCTGAATGTGGAGGTCGTTTTAAAG	GGTAGATCCTGGAAATATTGTCAGGTAAATGAATTTCATTTTCTCAA	CAGCTG	CAGGTA	FALSE	FALSE	ENST00000339701.7
112550671	112550873	-1	8	ENSG00000164796	139193	139395	112550896	112550694	202	0.7601940841653447	0.779042642530559	14	139396	172840	AGAGAAATATGGTTCTCCCACAGCTTGCAGTTTCTTGCTTTTGATAC	CTGGATTTGCAATTCAGTTTTCAAGTAAGTTTTTTCAAAAAATTTCT	CAGCTT	CAAGTA	FALSE	FALSE	ENST00000339701.7
112517034	112517225	-1	8	ENSG00000164796	172841	173032	112517248	112517057	191	0.742371932443781	0.7601940841653447	15	173033	183236	ATTTTGTCTCTGTCTTTTGATAGGTTCTGTTGCCACTGCGTGTCGTG	AGCCCAGCCCACCAGTCTGTATAGGTATGAATTAAAGAACAATTAAA	TAGGTT	TAGGTA	FALSE	FALSE	ENST00000339701.7
112506691	112506829	-1	8	ENSG00000164796	183237	183375	112506852	112506714	138	0.7294951945507138	0.742371932443781	16	183376	186088	TTATTTGTTTGTTTAAATTAAAGCACCCTGTGGAGGCAATTTAACAG	TGTTATCTCCTTGGCGTTCATCAGGTGAGTTCTTATATATTTATTTC	AAGCAC	CAGGTG	FALSE	FALSE	ENST00000339701.7
112503790	112503977	-1	8	ENSG00000164796	186089	186276	112504e3	112503813	187	0.7120462816086591	0.7294951945507138	17	186277	197382	TGTTCTTTCCTTTTTTTTTTCAGTTTTAGCATAGAACCAAACTATGA	CTGGATTTCATCTAGAATACAAAGGTAAATATGAACATTCCATGTTA	CAGTTT	AAGGTA	FALSE	FALSE	ENST00000339701.7
112492489	112492683	-1	8	ENSG00000164796	197383	197577	112492706	112492512	194	0.6939442008024634	0.7120462816086591	18	197578	217358	GTTATACTAACACTGTTTTACAGCAAAACTGCGAGAGTCCTGCTTTG	ATAGAGCCTTGCCAAGTTGTCATGGTAAGGAACATATTTTTTGGCTG	CAGCAA	ATGGTA	FALSE	FALSE	ENST00000339701.7
112472591	112472707	-1	8	ENSG00000164796	217359	217475	112472730	112472614	116	0.6831202761966968	0.6939442008024634	19	217476	283338	ATATTTTTGCCATTTTTTCCTAGCGCCCTGTGGAAGTCGTTCAACAG	CTATAGCAGTTCCAAAGGAGTTTGGTAAGTAAGATTCGACTCATTAT	TAGCGC	TTGGTA	FALSE	FALSE	ENST00000339701.7
112406524	112406727	-1	8	ENSG00000164796	283339	283542	112406750	112406547	203	0.6641784081366053	0.6831202761966968	20	283543	299277	ATAAATATAATATTTCTACACAGCTGTTCCTAGAACAAGTTCTACAC	ATGATTCCTTACCTACTTGTATTGGTGAGTATATAAATTTGTATGAT	CAGCTG	TTGGTG	FALSE	FALSE	ENST00000339701.7
112390664	112390788	-1	8	ENSG00000164796	299278	299402	112390811	112390687	124	0.6526080059718204	0.6641784081366053	21	299403	306402	CTCTTGGACTGCTTTATTTTCAGTGCCCTGTGGTGGAATTTTAACTA	GTGCCAGAGGGAGCTGGCATTCAAGTAAGAATATTTAAGTTTTTCTT	CAGTGC	CAAGTA	FALSE	FALSE	ENST00000339701.7
112383567	112383663	-1	8	ENSG00000164796	306403	306499	112383686	112383590	96	0.6436502752636	0.6526080059718204	22	306500	309609	TACCTGTAATTATTATTTCACAGGTGCAAGTTGTTAGCTTTGCTACA	CTCCAAGACTTGGAAGCTATTCAGGTAAATAAGAGAGCTGAGCTTAA	CAGGTG	CAGGTA	FALSE	FALSE	ENST00000339701.7
112380352	112380456	-1	8	ENSG00000164796	309610	309714	112380479	112380375	104	0.6339460669963609	0.6436502752636	23	309715	337531	TGCCTTCTCATATATCATTTCAGGAACAACAATACCCCATCTTTTGA	CAGGATTTCATCTTGAATACACAGGTAAAAATAATATCATGTGCCAT	CAGGAA	CAGGTA	FALSE	FALSE	ENST00000339701.7
112352416	112352534	-1	8	ENSG00000164796	337532	337650	112352557	112352439	118	0.6229355230008398	0.6339460669963609	24	337651	338821	TTGTTATCATTAAATATTCTTAGCAATTGGTTTGGATTCCTGTCCTG	TGTGATCAAGGATATTCTCTTCAGGTAAGTCTATTTTAAAGTTGTGG	TAGCAA	CAGGTA	FALSE	FALSE	ENST00000339701.7
112351175	112351244	-1	8	ENSG00000164796	338822	338891	112351267	112351198	69	0.6164971540543063	0.6229355230008398	25	338892	343852	ACCACATCATTTTGTTTATGTAGGGTCACTCTCACATTACATGTATG	ATTATCCAATCCCAATTTGTTTAGGTAAGTTAAAAGACTATAAAGTA	TAGGGT	TAGGTA	FALSE	FALSE	ENST00000339701.7
112346097	112346213	-1	8	ENSG00000164796	343853	343969	112346236	112346120	116	0.6056732294485396	0.6164971540543063	26	343970	348379	TTTGGATTTCTGTTATTTTGCAGCTCAGTGTGGTGGTGCTATGTCAG	CAATAAATCTACCCATAGGTTTTGGTATGTGTATTAAAAACACGTGA	CAGCTC	TTGGTA	FALSE	FALSE	ENST00000339701.7
112341477	112341686	-1	8	ENSG00000164796	348380	348589	112341709	112341500	209	0.5861715032191845	0.6056732294485396	27	348590	352334	ATTCTGTTTGTTTTCTTCTTCAGGTGTACATCTCCAGTTTGTAAATT	AAGGGTTTCATATTGTATACCAAGGTAAGAGAAATAATAAAAAATGA	CAGGTG	AAGGTA	FALSE	FALSE	ENST00000339701.7
112337543	112337731	-1	8	ENSG00000164796	352335	352523	112337754	112337566	188	0.5686292805822525	0.5861715032191845	28	352524	353236	GTCTTTCTTTTTCCTCTTTCCAGCCTATCAGTTGCAAAGCTGTCCTG	ATCATCCACTTCCAAGGTGTGAAGGTATGCTTCTAACTTGAAGCTAT	CAGCCT	AAGGTA	FALSE	FALSE	ENST00000339701.7
112336652	112336829	-1	8	ENSG00000164796	353237	353414	112336852	112336675	177	0.5521134645889708	0.5686292805822525	29	353415	354591	TTGTTTTGTGACTTTTTCCGTAGCTCTTTGTGGTGGGAATATAACTG	AATATATGATTTCATTACTGTATGGTAAGTCAGGACTATTGTTATTG	TAGCTC	ATGGTA	FALSE	FALSE	ENST00000339701.7
112335329	112335474	-1	8	ENSG00000164796	354592	354737	112335497	112335352	145	0.5385835588317627	0.5521134645889708	30	354738	370084	CTTTCCCAATCCTTGTCTCATAGGGATGGACCAGACCAAAATTCACC	GCTTTTTTGTGCTCAGTTATCACGGTTGGTATTATCTGAGAGTTCCT	TAGGGA	ACGGTT	FALSE	FALSE	ENST00000339701.7
112319901	112319981	-1	8	ENSG00000164796	370085	370165	112320004	112319924	80	0.5311187832415788	0.5385835588317627	31	370166	371115	AAACACTTTGTTTATTTTTGTAGCCTATCAACTAAGGGTGTGCCAAC	CGGAAGATGATGAATTTGAAATAGGTAAAGCTGTTAAATTATTTTCA	TAGCCT	TAGGTA	FALSE	FALSE	ENST00000339701.7
112318837	112318950	-1	8	ENSG00000164796	371116	371229	112318973	112318860	113	0.5205747877204441	0.5311187832415788	32	371230	375448	ACCTCCCCTCTTTTGTTTAATAGGTGATATTATTAGGTATCAGTGTC	ATGGAGCACCTCCAGTTTGTCAAGGTATTCAATGGTTCCTATGATTA	TAGGTG	AAGGTA	FALSE	FALSE	ENST00000339701.7
112314429	112314617	-1	8	ENSG00000164796	375449	375637	112314640	112314452	188	0.5030325650835121	0.5205747877204441	33	375638	376013	TTAATGACATTTTTCTTTGACAGTGCTCTGTCCTGCCAATGAATTAC	TTGATGTTCTTCAGGTGTATGATGGTAACCAAGGGTTATATTTATTG	CAGTGC	ATGGTA	FALSE	FALSE	ENST00000339701.7
112313906	112314052	-1	8	ENSG00000164796	376014	376160	112314075	112313929	146	0.4894093496314267	0.5030325650835121	34	376161	378899	ATTGTTTTATTTTCTTCCCAAAGGACCAAATATTCAAAGTCCAGTGC	AAGGCTTCCGGATAAGATATATAGGTATGTAAAACTTATAACTTCAG	AAGGAC	TAGGTA	FALSE	FALSE	ENST00000339701.7
112310978	112311166	-1	8	ENSG00000164796	378900	379088	112311189	112311001	188	0.47186712699449473	0.4894093496314267	35	379089	383873	CATTTTTTTTTTCTTTTGAAAAGCTTTCTACTGTAGTACACCAGAAT	ATGCGCCAGTCCCTGCCTGTCAAGGTGAAGTATATTATGCCAAAATG	AAGCTT	AAGGTG	FALSE	FALSE	ENST00000339701.7
112306007	112306192	-1	8	ENSG00000164796	383874	384059	112306215	112306030	185	0.4546048334421946	0.47186712699449473	36	384060	385150	TGCTTGTGTGTATGTTTTTCTAGCAATTTCCTGTGGGATTCCTAAAG	ATAACAAGACCCCTCGCTGTGTTGGTATGTGTGTCAAGGGAATTTCA	TAGCAA	TTGGTA	FALSE	FALSE	ENST00000339701.7
112304721	112304915	-1	8	ENSG00000164796	385151	385345	112304938	112304744	194	0.4365027526359989	0.4546048334421946	37	385346	388099	TACACCCTTTGGTTTTTGTATAGTTGTTACATGTCCAAGCATCAATT	GAAATGAAAGACCATATTGCCAAAGTAAGTATACACTCTGCTAAACT	TAGTTG	AAAGTA	FALSE	FALSE	ENST00000339701.7
112301793	112301966	-1	8	ENSG00000164796	388100	388273	112301989	112301816	173	0.42036017542222637	0.4365027526359989	38	388274	394059	TTTATTTATTTATCATTTTAAAGTTATTTCCTGTGGAGAACTACCTA	GTGAATCTGAAACCAGATGCCTAGGTACAGATTTTTAATTTGTTTTT	AAGTTA	TAGGTA	FALSE	FALSE	ENST00000339701.7
112295833	112296006	-1	8	ENSG00000164796	394060	394233	112296029	112295856	173	0.4042175982084538	0.42036017542222637	39	394234	397355	TATTACTTTATAACGTATTTCAGCGGGTCATTGTGGAATTCCAGAAC	CTGGTCAGCTCCCATCCTGTGTGCGTAAGTAAGCATGGCAAAAGCAA	CAGCGG	TGCGTA	FALSE	FALSE	ENST00000339701.7
112292537	112292710	-1	8	ENSG00000164796	397356	397529	112292733	112292560	173	0.3880750209946814	0.4042175982084538	40	397530	398370	GTCCTCCTGCCACATCTTATTAGCTGTTAGCTGTGGTCACCCTGGTA	GCCATCCTCCACCTATGTGCAAAGGTAAATGTCTAAGTATATTCCCA	TAGCTG	AAGGTA	FALSE	FALSE	ENST00000339701.7
112291510	112291695	-1	8	ENSG00000164796	398371	398556	112291718	112291533	185	0.37081272744238125	0.3880750209946814	41	398557	400527	TTCAAAATTTGTCATTTGTTTAGTGGTCAACTGTTCTGATCCTGGAA	ACAAACCTTTACCAGAATGTATCAGTAAGTAGATAATGTGAATTGTT	TAGTGG	TCAGTA	FALSE	FALSE	ENST00000339701.7
112289365	112289538	-1	8	ENSG00000164796	400528	400701	112289561	112289388	173	0.3546701502286087	0.37081272744238125	42	400702	402819	TATTTAATAATTATGTATTGTAGTGATTGACTGTGGACACCCTGGCG	GTGGATCACAACCTCATTGTTCAGGTACCACTTGGAAAATTGGACAA	TAGTGA	CAGGTA	FALSE	FALSE	ENST00000339701.7
112287064	112287246	-1	8	ENSG00000164796	402820	403002	112287269	112287087	182	0.3376877857609406	0.3546701502286087	43	403003	408715	ACTTGAACTGTACTGCATTGCAGGTGATGCTACTGGGACATGTGGCG	CCGGAAGGCAGCCAGAGTGCAAAGGTAATCTCAAGCAGAAATTAAAT	CAGGTG	AAGGTA	FALSE	FALSE	ENST00000339701.7
112281174	112281350	-1	8	ENSG00000164796	408716	408892	112281373	112281197	176	0.32126527946253614	0.3376877857609406	44	408893	424475	CTCTTAAACACTTTGTTTTATAGCTGTGCAGTGTGGTAACCCAGGAA	CTGGAACTTTACCTAACTGTACAAGTAAGTATATTCTCAATATTTAA	TAGCTG	CAAGTA	FALSE	FALSE	ENST00000339701.7
112265411	112265590	-1	8	ENSG00000164796	424476	424655	112265613	112265434	179	0.30456284407949985	0.32126527946253614	45	424656	426253	CTCTTCTAATCCAATACTGACAGTAATCAGTTGTGGAGACCCAGGTA	GTGGAGTAATGCCAACTTGTAGAGGTATGATAATGATTTCTTCAACA	CAGTAA	GAGGTA	FALSE	FALSE	ENST00000339701.7
112263639	112263812	-1	8	ENSG00000164796	426254	426427	112263835	112263662	173	0.2884202668657273	0.30456284407949985	46	426428	434638	AATCACTTTTAATGTAATTGCAGCTGTTACCTGCCCAACTCCTCCCC	GTGGTGAAGTACCGCAGTGCTTACGTAAGTATGATTTCTACTAACAA	CAGCTG	TACGTA	FALSE	FALSE	ENST00000339701.7
112255254	112255427	-1	8	ENSG00000164796	434639	434812	112255450	112255277	173	0.27227768965195487	0.2884202668657273	47	434813	435739	AGCGTCTTTCTTTTCATTTCCAGCAAAGTTTTGTGGTGACCCTGGTA	GTGGTTCATCACCTCACTGCATAGGTAATATTAATTAAAGGCTGATT	CAGCAA	TAGGTA	FALSE	FALSE	ENST00000339701.7
112254253	112254326	-1	8	ENSG00000164796	435740	435813	112254349	112254276	73	0.26546608192591215	0.27227768965195487	48	435814	442934	TATCTTTTTAATCTTCATTTTAGAGCCTACCCAAACCTCTTGTGAAA	CAGAACAATACATTCGGATTTCAAGTGGGTACTTTAGCTATGTCCAT	TAGAGC	CAAGTG	FALSE	FALSE	ENST00000339701.7
112247020	112247131	-1	8	ENSG00000164796	442935	443046	112247154	112247043	111	0.25510870579453204	0.26546608192591215	49	443047	445492	TTCCTCTCTTTAATTTGCTATAGGTAGGAAGTGTTGTACAGTTCCAT	GTGGGATTCAGCCTGAATGCATACGTAAGTATTATGGATAAGAAATA	TAGGTA	TACGTA	FALSE	FALSE	ENST00000339701.7
112244394	112244573	-1	8	ENSG00000164796	445493	445672	112244596	112244417	179	0.23840627041149576	0.25510870579453204	50	445673	448280	ATTGTTCTCTTTTCTTAATATAGCCCACAGCTGTAAACAGCCAGAAA	CTGGAAAAGTTCCCATTTGTGAAGGTAAGTTTTCTCTATAGAATCTT	TAGCCC	AAGGTA	FALSE	FALSE	ENST00000339701.7
112241720	112241785	-1	8	ENSG00000164796	448281	448346	112241808	112241743	65	0.2323411402444714	0.23840627041149576	51	448347	452717	AACACCTTTATTTCTTTTCATAGCTGGTTCTAAAATATTGGTGAAAG	GAACACCCAGCCCAAAGCTAAGTGGTTAGTAATGTCATTTGTTTTTC	TAGCTG	GTGGTT	FALSE	FALSE	ENST00000339701.7
112237190	112237348	-1	8	ENSG00000164796	452718	452876	112237371	112237213	158	0.21759820845385835	0.2323411402444714	52	452877	455588	TGGTATATTTAATCTATTCACAGTTCCTGATGATGTATTTGCCCAAA	GCAACATGGAGCTGCTACTTTCAGGTATCGCAATAAAAACAGCAGCG	CAGTTC	CAGGTA	FALSE	FALSE	ENST00000339701.7
112234365	112234477	-1	8	ENSG00000164796	455589	455701	112234500	112234388	112	0.20714752262760106	0.21759820845385835	53	455702	458433	TAAAATGTCCTTGCATTTTACAGGGGTATATAAAAGCCAGGAAGCTC	GAAAATTGGGCAATGGATGGCTTTGTAAGTATAGTTATTTTAACATC	CAGGGG	TTTGTA	FALSE	FALSE	ENST00000339701.7
112231545	112231632	-1	8	ENSG00000164796	458434	458521	112231655	112231568	87	0.19902957917327613	0.20714752262760106	54	458522	461174	TTTGGCTGTTTAAATATTTTTAGGTTTCTGCTGAGCCTGATGGAGCT	GACAATTTGGCCTACAAAGACTGGGTAATGTATTCATTTTGATTTTC	TAGGTT	TGGGTA	FALSE	FALSE	ENST00000339701.7
112228756	112228891	-1	8	ENSG00000164796	461175	461310	112228914	112228779	135	0.18643277036484096	0.19902957917327613	55	461311	465135	ATAATTTATTTTTTATTTTGTAGGACTGAATATGTCAGAAGGTTCAA	TGGATTTTATCTTTATAAACAAAGGTAAGCTCATTGATTTTTAACTA	TAGGAC	AAGGTA	FALSE	FALSE	ENST00000339701.7
112222932	112224930	-1	8	ENSG00000164796	465136	467134	112224953	112222955	1998	0	0.18643277036484096	56	467135	467157	CTAATCAATGTTCTCATCAACAGGACTGCACCTAAAACACAGTATAC	ATAAAAATGGATAATTGCTTTTGTAAAATGTGTTTTTTTTTCCAAAA	CAGGAC	TGTAAA	TRUE	FALSE	ENST00000339701.7
113436677	113436883	-1	8	ENSG00000164796	24	230	113436906	113436700	206	0.9834085051546392	1	1	231	122113	ACAACTCCACTGCGCCGGGCTGAGGAGCAGGAATTAGGAGCTCGCGA	TATTGACGGTGTCTTGTGTGAAAGGTAGGTCTGCTTTGGGGGTCCCC	TGAGGA	AAGGTA	FALSE	FALSE	ENST00000455883.2
113314571	113314793	-1	8	ENSG00000164796	122114	122336	113314816	113314594	222	0.9655283505154639	0.9834085051546392	2	122337	158202	CTGTTTATTGTCTTTTGTTGCAGGATTTATTTATACATGTGGTGGAA	TCATCCTACAAACTTTAGGACAAGGTTAGTGTGTTTTGAATGGAAGA	CAGGAT	AAGGTT	FALSE	FALSE	ENST00000455883.2
113278592	113278704	-1	8	ENSG00000164796	158203	158315	113278727	113278615	112	0.9565077319587629	0.9655283505154639	3	158316	262990	CAATTAATTCCATTTTGTTTTAGGTTAACAGGATTCCATCTGCCACC	ATGGATTTAAGGTATATTACGAAGGTAAGTGATGGTAGTGGCAAACA	TAGGTT	AAGGTA	FALSE	FALSE	ENST00000455883.2
113173722	113173916	-1	8	ENSG00000164796	262991	263185	113173939	113173745	194	0.9408827319587629	0.9565077319587629	4	263186	337943	CTCCTTTTCCTCCTTTTTAATAGAATTGCAGAGTAGCTCTTGTGGAA	ATTTTCCTGTTCCTATCTGTAGAGGTAAAATGAAAACACTTTAAAAA	TAGAAT	GAGGTA	FALSE	FALSE	ENST00000455883.2
113098756	113098963	-1	8	ENSG00000164796	337944	338151	113098986	113098779	207	0.9242106958762887	0.9408827319587629	5	338152	417727	GAATATTTTGTCATTTTTAACAGCTGAAGATGCTTGTGGAGGAACAA	AGGTTCTGAGCCACCTACCATATGGTAAGTAAATAGCTTCTATTAAC	CAGCTG	ATGGTA	FALSE	FALSE	ENST00000455883.2
113019067	113019179	-1	8	ENSG00000164796	417728	417840	113019202	113019090	112	0.9151900773195876	0.9242106958762887	6	417841	482145	TGTTGTTGTCTTTTGTAATTCAGGTTATCTGGAATGAATATACCACC	GTGGATTTAGTGCTCCCTATCAAGGTATACTTATGGAATACCTTTGC	CAGGTT	AAGGTA	FALSE	FALSE	ENST00000455883.2
112954684	112954761	-1	8	ENSG00000164796	482146	482223	112954784	112954707	77	0.9089884020618557	0.9151900773195876	7	482224	489029	TTTTTGTTTGTTTTCTTAACTAGTGAAAAAGGCCATAGATTTTAAAT	ACAACAGCAACAAGTTTTCTATCTGTGAGTGTACTTCTTTTTTGTTA	TAGTGA	TCTGTG	FALSE	FALSE	ENST00000455883.2
112947790	112947877	-1	8	ENSG00000164796	489030	489117	112947900	112947813	87	0.9019813144329897	0.9089884020618557	8	489118	515155	TTCTTTTTTCCCTGCTGTTGCAGTAAATGAGGGAGGTATTAAAACAG	GAAGAGAATCGGATCAGATTTTAGGTAATATTTTAAAATATTGACTT	CAGTAA	TAGGTA	FALSE	FALSE	ENST00000455883.2
112921627	112921751	-1	8	ENSG00000164796	515156	515280	112921774	112921650	124	0.8919942010309279	0.9019813144329897	9	515281	577640	TTTTCTCTTTTATTTAACTTTAGCCTTGGATCAACTGTGCAGTTCTC	GTGATCACAGGCCTGTGTGTAAAGGTAATGTTTTATAATAATGCCCT	TAGCCT	AAGGTA	FALSE	FALSE	ENST00000455883.2
112859145	112859266	-1	8	ENSG00000164796	577641	577762	112859289	112859168	121	0.8822487113402062	0.8919942010309279	10	577763	607117	TTAAAATGCAATTTCTCTTTTAGTGAAAACGTGTGGCTCTAATCTTC	ATCACAGCAGTGAATACAAATAAGGTAAGAGAACACCATCTGTGATT	TAGTGA	AAGGTA	FALSE	FALSE	ENST00000455883.2
112829686	112829789	-1	8	ENSG00000164796	607118	607221	112829812	112829709	103	0.8739529639175257	0.8822487113402062	11	607222	636632	TGCATGTTTCTGTTTACTGCTAGGTTATCCAGATAAATTTTGAAGAA	AGATCCTAGGACAGTGCTCCAAGTGTAAGTTCCCAATGTTTCATTTT	TAGGTT	AGTGTA	FALSE	FALSE	ENST00000455883.2
112800162	112800274	-1	8	ENSG00000164796	636633	636745	112800297	112800185	112	0.8649323453608248	0.8739529639175257	12	636746	746856	CTTCTTTGTCCATCTCTTTTTAGGCTGACTGGAAGCTTTGTACCAGA	TTGGTTTCAAGGTTAACTACAAAGGTAATGATTAATTTCTACATAGG	TAGGCT	AAGGTA	FALSE	FALSE	ENST00000455883.2
112689868	112690050	-1	8	ENSG00000164796	746857	747039	112690073	112689891	182	0.8502738402061856	0.8649323453608248	13	747040	751174	ACTTTTATCTTCTATTTTTCCAGAAATTGAGAAAGAAAGTTGTGGTG	CTGCAAACATACCCATCTGTATCTGTGAGTACCAAATGCTTTGCTTC	CAGAAA	TCTGTG	FALSE	FALSE	ENST00000455883.2
112685406	112685732	-1	8	ENSG00000164796	751175	751501	112685755	112685429	326	0.8240173969072164	0.8502738402061856	14	751502	754270	TCATAATCTTCCTGTTTCACCAGTTCCCTGCCTGTCTAACTTTACTG	GTGGCTTTAACATCACTTACAACAGTAAGTTTCTGTTTCTGTTTTTT	CAGTTC	ACAGTA	FALSE	FALSE	ENST00000455883.2
112682442	112682636	-1	8	ENSG00000164796	754271	754465	112682659	112682465	194	0.8083923969072164	0.8240173969072164	15	754466	770491	TTTCTTTGCATATTATTCTAAAGCATTTGGACATAATGAATGCCCTG	GTGGACTGATTCCAAAATGTGGAGGTAAGTGTAGTAGTGAGTGAGAA	AAGCAT	GAGGTA	FALSE	FALSE	ENST00000455883.2
112666277	112666415	-1	8	ENSG00000164796	770492	770630	112666438	112666300	138	0.797277706185567	0.8083923969072164	16	770631	780565	ACTTGTCTGATTTAATTTTTCAGCCCCATGTGGTGGCCATTTTTCAG	CTCTATCAAAATTACATTTGAAAGGTCTCACAAATATTTTTCCTACT	CAGCCC	AAGGTC	FALSE	FALSE	ENST00000455883.2
112656154	112656341	-1	8	ENSG00000164796	780566	780753	112656364	112656177	187	0.7822164948453608	0.797277706185567	17	780754	786557	TCACATGTGTCTTTTAATCTTAGATTTCAGACTGAACTGAATTATGA	ATGGTTTCAAGATTCATTATGAAAGTAAGTAATGATAAAACTTTTTG	TAGATT	AAAGTA	FALSE	FALSE	ENST00000455883.2
112650161	112650349	-1	8	ENSG00000164796	786558	786746	112650372	112650184	188	0.7670747422680413	0.7822164948453608	18	786747	791681	ATTTTCTTCCCTTTGTTTTCCAGGTGTTACAGTGAACACGTATTCTT	GTCATCCACTTCCAACCTGTGATGGTAATAACTCATTTGACATGCAA	CAGGTG	ATGGTA	FALSE	FALSE	ENST00000455883.2
112645109	112645225	-1	8	ENSG00000164796	791682	791798	112645248	112645132	116	0.7577319587628866	0.7670747422680413	19	791799	797995	GGATCTGTTTCTTTGTATTTCAGCATTATGTGGAGGAGATGTTAGAG	CTGTTGATGTAACCCATGGAAAAGGTAATTTGCCTCATGAAATAATA	CAGCAT	AAGGTA	FALSE	FALSE	ENST00000455883.2
112638696	112638911	-1	8	ENSG00000164796	797996	798211	112638934	112638719	215	0.7404155927835052	0.7577319587628866	20	798212	799901	AGTGTTTCTATTTTTCTTAATAGGTGTGCAGTTCAACTTCCACACTT	AAGGATTTAACATAACATTCTCTGGTGAGAAAATAAAAAACAAAAGG	TAGGTG	CTGGTG	FALSE	FALSE	ENST00000455883.2
112636817	112637005	-1	8	ENSG00000164796	799902	800090	112637028	112636840	188	0.7252738402061856	0.7404155927835052	21	800091	849671	AAATTTTTCTCTCTAATTTACAGAATATAACCTTGAACCTTGTGAAG	GTGCACCTCTGCCAAGGTGTGTGGGTACGTGGTCAGCTGCTTTCATT	CAGAAT	TGGGTA	FALSE	FALSE	ENST00000455883.2
112587066	112587235	-1	8	ENSG00000164796	849672	849841	112587258	112587089	169	0.7116623711340206	0.7252738402061856	22	849842	863249	TCAATATTCTGTTTTACCTGCAGCTGAATGTGGTGCATCTGCAACGA	TTAGCACAAGGAGATGTTCTTAAGGTAGGTGAACTCAGACATACTTG	CAGCTG	AAGGTA	FALSE	FALSE	ENST00000455883.2
112573501	112573657	-1	8	ENSG00000164796	863250	863406	112573680	112573524	156	0.6990979381443299	0.7116623711340206	23	863407	879952	TTAATTATAAATATATTTTGCAGATTTATGATGGAAAAGATAAAACG	AAGGCTTTCAACTTGTGTATACCAGTAAGTATTTTAGAAGAGTAAAA	CAGATT	CCAGTA	FALSE	FALSE	ENST00000455883.2
112556763	112556954	-1	8	ENSG00000164796	879953	880144	112556977	112556786	191	0.6837145618556701	0.6990979381443299	24	880145	884186	ATCAATTTATATTTTTGTCCCAGGTTTTGAACTCTCACACTGTGAAG	ACTATCCTCTGCCTTCCTGTATTGGTAGGATACTGTCATAGATTTTC	CAGGTT	TTGGTA	FALSE	FALSE	ENST00000455883.2
112552594	112552720	-1	8	ENSG00000164796	884187	884313	112552743	112552617	126	0.6735663659793815	0.6837145618556701	25	884314	886033	AAATTTCTATTATTTTTTATCAGCTGAATGTGGAGGTCGTTTTAAAG	GGTAGATCCTGGAAATATTGTCAGGTAAATGAATTTCATTTTCTCAA	CAGCTG	CAGGTA	FALSE	FALSE	ENST00000455883.2
112550671	112550873	-1	8	ENSG00000164796	886034	886236	112550896	112550694	202	0.6572970360824743	0.6735663659793815	26	886237	919681	AGAGAAATATGGTTCTCCCACAGCTTGCAGTTTCTTGCTTTTGATAC	CTGGATTTGCAATTCAGTTTTCAAGTAAGTTTTTTCAAAAAATTTCT	CAGCTT	CAAGTA	FALSE	FALSE	ENST00000455883.2
112517034	112517225	-1	8	ENSG00000164796	919682	919873	112517248	112517057	191	0.6419136597938144	0.6572970360824743	27	919874	930077	ATTTTGTCTCTGTCTTTTGATAGGTTCTGTTGCCACTGCGTGTCGTG	AGCCCAGCCCACCAGTCTGTATAGGTATGAATTAAAGAACAATTAAA	TAGGTT	TAGGTA	FALSE	FALSE	ENST00000455883.2
112506691	112506829	-1	8	ENSG00000164796	930078	930216	112506852	112506714	138	0.6307989690721649	0.6419136597938144	28	930217	932929	TTATTTGTTTGTTTAAATTAAAGCACCCTGTGGAGGCAATTTAACAG	TGTTATCTCCTTGGCGTTCATCAGGTGAGTTCTTATATATTTATTTC	AAGCAC	CAGGTG	FALSE	FALSE	ENST00000455883.2
112503790	112503977	-1	8	ENSG00000164796	932930	933117	112504e3	112503813	187	0.6157377577319587	0.6307989690721649	29	933118	944223	TGTTCTTTCCTTTTTTTTTTCAGTTTTAGCATAGAACCAAACTATGA	CTGGATTTCATCTAGAATACAAAGGTAAATATGAACATTCCATGTTA	CAGTTT	AAGGTA	FALSE	FALSE	ENST00000455883.2
112492489	112492683	-1	8	ENSG00000164796	944224	944418	112492706	112492512	194	0.6001127577319587	0.6157377577319587	30	944419	964199	GTTATACTAACACTGTTTTACAGCAAAACTGCGAGAGTCCTGCTTTG	ATAGAGCCTTGCCAAGTTGTCATGGTAAGGAACATATTTTTTGGCTG	CAGCAA	ATGGTA	FALSE	FALSE	ENST00000455883.2
112472591	112472707	-1	8	ENSG00000164796	964200	964316	112472730	112472614	116	0.5907699742268041	0.6001127577319587	31	964317	1027874	ATATTTTTGCCATTTTTTCCTAGCGCCCTGTGGAAGTCGTTCAACAG	CTATAGCAGTTCCAAAGGAGTTTGGTAAGTAAGATTCGACTCATTAT	TAGCGC	TTGGTA	FALSE	FALSE	ENST00000455883.2
112408919	112409032	-1	8	ENSG00000164796	1027875	1027988	112409055	112408942	113	0.5816688144329897	0.5907699742268041	32	1027989	1028493	TTCTCCGGGTTCCTGTTGATCAGTGGTGTTTGGCCAGTTTGTATTTT	CTTCCCTCTCAGGATCCCATTCAGGTATCCTTTAATAGAACTGCCAT	CAGTGG	CAGGTA	FALSE	FALSE	ENST00000455883.2
112408318	112408413	-1	8	ENSG00000164796	1028494	1028589	112408436	112408341	95	0.5740173969072164	0.5816688144329897	33	1028590	1030179	TTAGTGTTTGTTTTGTTGAGTAGGAGAATCACTTCCACTGAGTTCAG	AGGGATTTCACTTTGTTTACCAAGGTAAGTGACCCTGTAGTCTAGAA	TAGGAG	AAGGTA	FALSE	FALSE	ENST00000455883.2
112406524	112406727	-1	8	ENSG00000164796	1030180	1030383	112406750	112406547	203	0.5576675257731959	0.5740173969072164	34	1030384	1046118	ATAAATATAATATTTCTACACAGCTGTTCCTAGAACAAGTTCTACAC	ATGATTCCTTACCTACTTGTATTGGTGAGTATATAAATTTGTATGAT	CAGCTG	TTGGTG	FALSE	FALSE	ENST00000455883.2
112390664	112390788	-1	8	ENSG00000164796	1046119	1046243	112390811	112390687	124	0.5476804123711341	0.5576675257731959	35	1046244	1053243	CTCTTGGACTGCTTTATTTTCAGTGCCCTGTGGTGGAATTTTAACTA	GTGCCAGAGGGAGCTGGCATTCAAGTAAGAATATTTAAGTTTTTCTT	CAGTGC	CAAGTA	FALSE	FALSE	ENST00000455883.2
112383567	112383663	-1	8	ENSG00000164796	1053244	1053340	112383686	112383590	96	0.5399484536082475	0.5476804123711341	36	1053341	1056450	TACCTGTAATTATTATTTCACAGGTGCAAGTTGTTAGCTTTGCTACA	CTCCAAGACTTGGAAGCTATTCAGGTAAATAAGAGAGCTGAGCTTAA	CAGGTG	CAGGTA	FALSE	FALSE	ENST00000455883.2
112380352	112380456	-1	8	ENSG00000164796	1056451	1056555	112380479	112380375	104	0.5315721649484536	0.5399484536082475	37	1056556	1084372	TGCCTTCTCATATATCATTTCAGGAACAACAATACCCCATCTTTTGA	CAGGATTTCATCTTGAATACACAGGTAAAAATAATATCATGTGCCAT	CAGGAA	CAGGTA	FALSE	FALSE	ENST00000455883.2
112352416	112352534	-1	8	ENSG00000164796	1084373	1084491	112352557	112352439	118	0.5220682989690721	0.5315721649484536	38	1084492	1085662	TTGTTATCATTAAATATTCTTAGCAATTGGTTTGGATTCCTGTCCTG	TGTGATCAAGGATATTCTCTTCAGGTAAGTCTATTTTAAAGTTGTGG	TAGCAA	CAGGTA	FALSE	FALSE	ENST00000455883.2
112351175	112351244	-1	8	ENSG00000164796	1085663	1085732	112351267	112351198	69	0.5165109536082475	0.5220682989690721	39	1085733	1090693	ACCACATCATTTTGTTTATGTAGGGTCACTCTCACATTACATGTATG	ATTATCCAATCCCAATTTGTTTAGGTAAGTTAAAAGACTATAAAGTA	TAGGGT	TAGGTA	FALSE	FALSE	ENST00000455883.2
112346097	112346213	-1	8	ENSG00000164796	1090694	1090810	112346236	112346120	116	0.5071681701030928	0.5165109536082475	40	1090811	1095220	TTTGGATTTCTGTTATTTTGCAGCTCAGTGTGGTGGTGCTATGTCAG	CAATAAATCTACCCATAGGTTTTGGTATGTGTATTAAAAACACGTGA	CAGCTC	TTGGTA	FALSE	FALSE	ENST00000455883.2
112341477	112341686	-1	8	ENSG00000164796	1095221	1095430	112341709	112341500	209	0.4903350515463918	0.5071681701030928	41	1095431	1099175	ATTCTGTTTGTTTTCTTCTTCAGGTGTACATCTCCAGTTTGTAAATT	AAGGGTTTCATATTGTATACCAAGGTAAGAGAAATAATAAAAAATGA	CAGGTG	AAGGTA	FALSE	FALSE	ENST00000455883.2
112337543	112337731	-1	8	ENSG00000164796	1099176	1099364	112337754	112337566	188	0.47519329896907214	0.4903350515463918	42	1099365	1100077	GTCTTTCTTTTTCCTCTTTCCAGCCTATCAGTTGCAAAGCTGTCCTG	ATCATCCACTTCCAAGGTGTGAAGGTATGCTTCTAACTTGAAGCTAT	CAGCCT	AAGGTA	FALSE	FALSE	ENST00000455883.2
112336652	112336829	-1	8	ENSG00000164796	1100078	1100255	112336852	112336675	177	0.4609375	0.47519329896907214	43	1100256	1101432	TTGTTTTGTGACTTTTTCCGTAGCTCTTTGTGGTGGGAATATAACTG	AATATATGATTTCATTACTGTATGGTAAGTCAGGACTATTGTTATTG	TAGCTC	ATGGTA	FALSE	FALSE	ENST00000455883.2
112335329	112335474	-1	8	ENSG00000164796	1101433	1101578	112335497	112335352	145	0.4492590206185567	0.4609375	44	1101579	1116925	CTTTCCCAATCCTTGTCTCATAGGGATGGACCAGACCAAAATTCACC	GCTTTTTTGTGCTCAGTTATCACGGTTGGTATTATCTGAGAGTTCCT	TAGGGA	ACGGTT	FALSE	FALSE	ENST00000455883.2
112319901	112319981	-1	8	ENSG00000164796	1116926	1117006	112320004	112319924	80	0.4428157216494846	0.4492590206185567	45	1117007	1117956	AAACACTTTGTTTATTTTTGTAGCCTATCAACTAAGGGTGTGCCAAC	CGGAAGATGATGAATTTGAAATAGGTAAAGCTGTTAAATTATTTTCA	TAGCCT	TAGGTA	FALSE	FALSE	ENST00000455883.2
112318837	112318950	-1	8	ENSG00000164796	1117957	1118070	112318973	112318860	113	0.43371456185567014	0.4428157216494846	46	1118071	1122289	ACCTCCCCTCTTTTGTTTAATAGGTGATATTATTAGGTATCAGTGTC	ATGGAGCACCTCCAGTTTGTCAAGGTATTCAATGGTTCCTATGATTA	TAGGTG	AAGGTA	FALSE	FALSE	ENST00000455883.2
112314429	112314617	-1	8	ENSG00000164796	1122290	1122478	112314640	112314452	188	0.4185728092783505	0.43371456185567014	47	1122479	1122854	TTAATGACATTTTTCTTTGACAGTGCTCTGTCCTGCCAATGAATTAC	TTGATGTTCTTCAGGTGTATGATGGTAACCAAGGGTTATATTTATTG	CAGTGC	ATGGTA	FALSE	FALSE	ENST00000455883.2
112313906	112314052	-1	8	ENSG00000164796	1122855	1123001	112314075	112313929	146	0.4068137886597938	0.4185728092783505	48	1123002	1125740	ATTGTTTTATTTTCTTCCCAAAGGACCAAATATTCAAAGTCCAGTGC	AAGGCTTCCGGATAAGATATATAGGTATGTAAAACTTATAACTTCAG	AAGGAC	TAGGTA	FALSE	FALSE	ENST00000455883.2
112310978	112311166	-1	8	ENSG00000164796	1125741	1125929	112311189	112311001	188	0.39167203608247425	0.4068137886597938	49	1125930	1130714	CATTTTTTTTTTCTTTTGAAAAGCTTTCTACTGTAGTACACCAGAAT	ATGCGCCAGTCCCTGCCTGTCAAGGTGAAGTATATTATGCCAAAATG	AAGCTT	AAGGTG	FALSE	FALSE	ENST00000455883.2
112306007	112306192	-1	8	ENSG00000164796	1130715	1130900	112306215	112306030	185	0.3767719072164949	0.39167203608247425	50	1130901	1134940	TGCTTGTGTGTATGTTTTTCTAGCAATTTCCTGTGGGATTCCTAAAG	ATAACAAGACCCCTCGCTGTGTTGGTATGTGTGTCAAGGGAATTTCA	TAGCAA	TTGGTA	FALSE	FALSE	ENST00000455883.2
112301793	112301966	-1	8	ENSG00000164796	1134941	1135114	112301989	112301816	173	0.36283827319587625	0.3767719072164949	51	1135115	1140900	TTTATTTATTTATCATTTTAAAGTTATTTCCTGTGGAGAACTACCTA	GTGAATCTGAAACCAGATGCCTAGGTACAGATTTTTAATTTGTTTTT	AAGTTA	TAGGTA	FALSE	FALSE	ENST00000455883.2
112295833	112296006	-1	8	ENSG00000164796	1140901	1141074	112296029	112295856	173	0.3489046391752577	0.36283827319587625	52	1141075	1144196	TATTACTTTATAACGTATTTCAGCGGGTCATTGTGGAATTCCAGAAC	CTGGTCAGCTCCCATCCTGTGTGCGTAAGTAAGCATGGCAAAAGCAA	CAGCGG	TGCGTA	FALSE	FALSE	ENST00000455883.2
112292537	112292710	-1	8	ENSG00000164796	1144197	1144370	112292733	112292560	173	0.3349710051546392	0.3489046391752577	53	1144371	1145211	GTCCTCCTGCCACATCTTATTAGCTGTTAGCTGTGGTCACCCTGGTA	GCCATCCTCCACCTATGTGCAAAGGTAAATGTCTAAGTATATTCCCA	TAGCTG	AAGGTA	FALSE	FALSE	ENST00000455883.2
112291510	112291695	-1	8	ENSG00000164796	1145212	1145397	112291718	112291533	185	0.3200708762886598	0.3349710051546392	54	1145398	1147368	TTCAAAATTTGTCATTTGTTTAGTGGTCAACTGTTCTGATCCTGGAA	ACAAACCTTTACCAGAATGTATCAGTAAGTAGATAATGTGAATTGTT	TAGTGG	TCAGTA	FALSE	FALSE	ENST00000455883.2
112289365	112289538	-1	8	ENSG00000164796	1147369	1147542	112289561	112289388	173	0.3061372422680413	0.3200708762886598	55	1147543	1149660	TATTTAATAATTATGTATTGTAGTGATTGACTGTGGACACCCTGGCG	GTGGATCACAACCTCATTGTTCAGGTACCACTTGGAAAATTGGACAA	TAGTGA	CAGGTA	FALSE	FALSE	ENST00000455883.2
112287064	112287246	-1	8	ENSG00000164796	1149661	1149843	112287269	112287087	182	0.2914787371134021	0.3061372422680413	56	1149844	1155556	ACTTGAACTGTACTGCATTGCAGGTGATGCTACTGGGACATGTGGCG	CCGGAAGGCAGCCAGAGTGCAAAGGTAATCTCAAGCAGAAATTAAAT	CAGGTG	AAGGTA	FALSE	FALSE	ENST00000455883.2
112281174	112281350	-1	8	ENSG00000164796	1155557	1155733	112281373	112281197	176	0.2773034793814433	0.2914787371134021	57	1155734	1171316	CTCTTAAACACTTTGTTTTATAGCTGTGCAGTGTGGTAACCCAGGAA	CTGGAACTTTACCTAACTGTACAAGTAAGTATATTCTCAATATTTAA	TAGCTG	CAAGTA	FALSE	FALSE	ENST00000455883.2
112265411	112265590	-1	8	ENSG00000164796	1171317	1171496	112265613	112265434	179	0.2628865979381443	0.2773034793814433	58	1171497	1173094	CTCTTCTAATCCAATACTGACAGTAATCAGTTGTGGAGACCCAGGTA	GTGGAGTAATGCCAACTTGTAGAGGTATGATAATGATTTCTTCAACA	CAGTAA	GAGGTA	FALSE	FALSE	ENST00000455883.2
112263639	112263812	-1	8	ENSG00000164796	1173095	1173268	112263835	112263662	173	0.24895296391752575	0.2628865979381443	59	1173269	1181479	AATCACTTTTAATGTAATTGCAGCTGTTACCTGCCCAACTCCTCCCC	GTGGTGAAGTACCGCAGTGCTTACGTAAGTATGATTTCTACTAACAA	CAGCTG	TACGTA	FALSE	FALSE	ENST00000455883.2
112255254	112255427	-1	8	ENSG00000164796	1181480	1181653	112255450	112255277	173	0.23501932989690721	0.24895296391752575	60	1181654	1182580	AGCGTCTTTCTTTTCATTTCCAGCAAAGTTTTGTGGTGACCCTGGTA	GTGGTTCATCACCTCACTGCATAGGTAATATTAATTAAAGGCTGATT	CAGCAA	TAGGTA	FALSE	FALSE	ENST00000455883.2
112254253	112254326	-1	8	ENSG00000164796	1182581	1182654	112254349	112254276	73	0.22913981958762886	0.23501932989690721	61	1182655	1189775	TATCTTTTTAATCTTCATTTTAGAGCCTACCCAAACCTCTTGTGAAA	CAGAACAATACATTCGGATTTCAAGTGGGTACTTTAGCTATGTCCAT	TAGAGC	CAAGTG	FALSE	FALSE	ENST00000455883.2
112247020	112247131	-1	8	ENSG00000164796	1189776	1189887	112247154	112247043	111	0.2201997422680413	0.22913981958762886	62	1189888	1192333	TTCCTCTCTTTAATTTGCTATAGGTAGGAAGTGTTGTACAGTTCCAT	GTGGGATTCAGCCTGAATGCATACGTAAGTATTATGGATAAGAAATA	TAGGTA	TACGTA	FALSE	FALSE	ENST00000455883.2
112244394	112244573	-1	8	ENSG00000164796	1192334	1192513	112244596	112244417	179	0.2057828608247423	0.2201997422680413	63	1192514	1195121	ATTGTTCTCTTTTCTTAATATAGCCCACAGCTGTAAACAGCCAGAAA	CTGGAAAAGTTCCCATTTGTGAAGGTAAGTTTTCTCTATAGAATCTT	TAGCCC	AAGGTA	FALSE	FALSE	ENST00000455883.2
112241720	112241785	-1	8	ENSG00000164796	1195122	1195187	112241808	112241743	65	0.20054768041237114	0.2057828608247423	64	1195188	1199558	AACACCTTTATTTCTTTTCATAGCTGGTTCTAAAATATTGGTGAAAG	GAACACCCAGCCCAAAGCTAAGTGGTTAGTAATGTCATTTGTTTTTC	TAGCTG	GTGGTT	FALSE	FALSE	ENST00000455883.2
112237190	112237348	-1	8	ENSG00000164796	1199559	1199717	112237371	112237213	158	0.1878221649484536	0.20054768041237114	65	1199718	1202429	TGGTATATTTAATCTATTCACAGTTCCTGATGATGTATTTGCCCAAA	GCAACATGGAGCTGCTACTTTCAGGTATCGCAATAAAAACAGCAGCG	CAGTTC	CAGGTA	FALSE	FALSE	ENST00000455883.2
112234365	112234477	-1	8	ENSG00000164796	1202430	1202542	112234500	112234388	112	0.1788015463917526	0.1878221649484536	66	1202543	1205274	TAAAATGTCCTTGCATTTTACAGGGGTATATAAAAGCCAGGAAGCTC	GAAAATTGGGCAATGGATGGCTTTGTAAGTATAGTTATTTTAACATC	CAGGGG	TTTGTA	FALSE	FALSE	ENST00000455883.2
112231545	112231632	-1	8	ENSG00000164796	1205275	1205362	112231655	112231568	87	0.17179445876288657	0.1788015463917526	67	1205363	1208015	TTTGGCTGTTTAAATATTTTTAGGTTTCTGCTGAGCCTGATGGAGCT	GACAATTTGGCCTACAAAGACTGGGTAATGTATTCATTTTGATTTTC	TAGGTT	TGGGTA	FALSE	FALSE	ENST00000455883.2
112228756	112228891	-1	8	ENSG00000164796	1208016	1208151	112228914	112228779	135	0.16092139175257736	0.17179445876288657	68	1208152	1211976	ATAATTTATTTTTTATTTTGTAGGACTGAATATGTCAGAAGGTTCAA	TGGATTTTATCTTTATAAACAAAGGTAAGCTCATTGATTTTTAACTA	TAGGAC	AAGGTA	FALSE	FALSE	ENST00000455883.2
112222932	112224930	-1	8	ENSG00000164796	1211977	1213975	112224953	112222955	1998	0	0.16092139175257736	69	1213976	1213998	CTAATCAATGTTCTCATCAACAGGACTGCACCTAAAACACAGTATAC	ATAAAAATGGATAATTGCTTTTGTAAAATGTGTTTTTTTTTCCAAAA	CAGGAC	TGTAAA	TRUE	FALSE	ENST00000455883.2
115667874	115668012	-1	8	ENSG00000104447	24	162	115668035	115667897	138	0.9854859066049643	1	1	163	47975	CCCTCGCTGTCTCTTTCTGGCTGATTTTAATTCTCTCCTACCGGGCG	GACTAGGCACCAGCATGCAGAGTAGTAAGTTGGGCGAACTCGGGAGG	CTGATT	GTAGTA	FALSE	FALSE	ENST00000640765.1
115619132	115620060	-1	8	ENSG00000104447	47976	48904	115620083	115619155	928	0.8878838872528397	0.9854859066049643	2	48905	63033	GCCTTTTCCCTTTATCTTTGCAGATATGGTCCGGAAAAAGAACCCCC	CTAAATGGGACCTATGATGTGCAGGTTTGTACTTTGTATTGTCTCTT	CAGATA	CAGGTT	FALSE	FALSE	ENST00000640765.1
115603873	115605002	-1	8	ENSG00000104447	63034	64163	115605025	115603896	1129	0.7691417753470762	0.8878838872528397	3	64164	80431	AGTCCATTTCTTCTGTTCTCCAGGTGACTTCAGGTGGAACATTCATT	AGAAGAGATTTCCCGACACTACAGGTGAGGCATGGGGGGTGGGGTCG	CAGGTG	CAGGTG	FALSE	FALSE	ENST00000640765.1
115587001	115587604	-1	8	ENSG00000104447	80432	81035	115587627	115587024	603	0.705721497686159	0.7691417753470762	4	81036	249583	GTAACTGTTTTCTTCTTCTCCAGGAGAGCACACAGCTGCTACAAATG	GATGAATCCCAGTCCCTGTTACGGGTAGGATGGTTTCATTTTTAAAT	CAGGAG	CGGGTA	FALSE	FALSE	ENST00000640765.1
115418330	115418452	-1	8	ENSG00000104447	249584	249706	115418475	115418353	122	0.6928901977282289	0.705721497686159	5	249707	252951	TTGGTTTTTTTCCCCTGTTTCAGAGGCGTAGAGGCTCCGGTGTTTTT	GGCCTCTACCAGAAGCTTCACTCGGTAAGAACTTGTTCCACTCTTTC	CAGAGG	TCGGTA	FALSE	FALSE	ENST00000640765.1
115408496	115415084	-1	8	ENSG00000104447	252952	259540	115415107	115408519	6588	0	0.6928901977282289	6	259541	259563	TGTATTGTATGTGTTCTCTGCAGACTCCCAGGCCTTTAAACATCATT	TAAAGTTTTACCACCAGTTACACATAACGGCGTTGGTATGGTTTATA	CAGACT	ACATAA	TRUE	FALSE	ENST00000640765.1
115668545	115669001	-1	8	ENSG00000104447	24	480	115669024	115668568	456	0.9543223479915857	1	1	481	45266	TCCGCGAAGGCTCCTTTGATATTAATAGTGTTGGTGTCTTGAAACTG	GTGTTCTTGACGATTAATCAACAGGTAAGGAGGGGAGGCCCGAGCGG	ATTAAT	CAGGTA	FALSE	FALSE	ENST00000395715.7
115623601	115623758	-1	8	ENSG00000104447	45267	45424	115623781	115623624	157	0.9385956125413203	0.9543223479915857	2	45425	48964	TTTTCTTTTGCTTTGTTTTGCAGATGTACAGATCAGCTCTCAAAATG	TCAATGCTGGGTATGATTTTACAAGTATGTGATCTATTTTTTCAAGT	CAGATG	CAAGTA	FALSE	FALSE	ENST00000395715.7
115619132	115620060	-1	8	ENSG00000104447	48965	49893	115620083	115619155	928	0.8456375838926175	0.9385956125413203	3	49894	64022	GCCTTTTCCCTTTATCTTTGCAGATATGGTCCGGAAAAAGAACCCCC	CTAAATGGGACCTATGATGTGCAGGTTTGTACTTTGTATTGTCTCTT	CAGATA	CAGGTT	FALSE	FALSE	ENST00000395715.7
115603873	115605002	-1	8	ENSG00000104447	64023	65152	115605025	115603896	1129	0.7325453270559952	0.8456375838926175	4	65153	81420	AGTCCATTTCTTCTGTTCTCCAGGTGACTTCAGGTGGAACATTCATT	AGAAGAGATTTCCCGACACTACAGGTGAGGCATGGGGGGTGGGGTCG	CAGGTG	CAGGTG	FALSE	FALSE	ENST00000395715.7
115587001	115587604	-1	8	ENSG00000104447	81421	82024	115587627	115587024	603	0.6721426424922368	0.7325453270559952	5	82025	250572	GTAACTGTTTTCTTCTTCTCCAGGAGAGCACACAGCTGCTACAAATG	GATGAATCCCAGTCCCTGTTACGGGTAGGATGGTTTCATTTTTAAAT	CAGGAG	CGGGTA	FALSE	FALSE	ENST00000395715.7
115418330	115418452	-1	8	ENSG00000104447	250573	250695	115418475	115418353	122	0.6599218671741962	0.6721426424922368	6	250696	253940	TTGGTTTTTTTCCCCTGTTTCAGAGGCGTAGAGGCTCCGGTGTTTTT	GGCCTCTACCAGAAGCTTCACTCGGTAAGAACTTGTTCCACTCTTTC	CAGAGG	TCGGTA	FALSE	FALSE	ENST00000395715.7
115408496	115415084	-1	8	ENSG00000104447	253941	260529	115415107	115408519	6588	0	0.6599218671741962	7	260530	260552	TGTATTGTATGTGTTCTCTGCAGACTCCCAGGCCTTTAAACATCATT	TAAAGTTTTACCACCAGTTACACATAACGGCGTTGGTATGGTTTATA	CAGACT	ACATAA	TRUE	FALSE	ENST00000395715.7
115668545	115668702	-1	8	ENSG00000104447	24	181	115668725	115668568	157	0.9713189623675558	1	1	182	48665	CTCTCTCTTTTTTAATAAGGGTGGGGGAGGGAAAGGGGGGGGAGGCA	GTGTTCTTGACGATTAATCAACAGGTAAGGAGGGGAGGCCCGAGCGG	GTGGGG	CAGGTA	FALSE	FALSE	ENST00000220888.9
115619132	115620060	-1	8	ENSG00000104447	48666	49594	115620083	115619155	928	0.8017902813299232	0.9713189623675558	2	49595	63723	GCCTTTTCCCTTTATCTTTGCAGATATGGTCCGGAAAAAGAACCCCC	CTAAATGGGACCTATGATGTGCAGGTTTGTACTTTGTATTGTCTCTT	CAGATA	CAGGTT	FALSE	FALSE	ENST00000220888.9
115603873	115605002	-1	8	ENSG00000104447	63724	64853	115605025	115603896	1129	0.5955425648520278	0.8017902813299232	3	64854	81121	AGTCCATTTCTTCTGTTCTCCAGGTGACTTCAGGTGGAACATTCATT	AGAAGAGATTTCCCGACACTACAGGTGAGGCATGGGGGGTGGGGTCG	CAGGTG	CAGGTG	FALSE	FALSE	ENST00000220888.9
115587001	115587604	-1	8	ENSG00000104447	81122	81725	115587627	115587024	603	0.4853854585312386	0.5955425648520278	4	81726	250273	GTAACTGTTTTCTTCTTCTCCAGGAGAGCACACAGCTGCTACAAATG	GATGAATCCCAGTCCCTGTTACGGGTAGGATGGTTTCATTTTTAAAT	CAGGAG	CGGGTA	FALSE	FALSE	ENST00000220888.9
115418330	115418452	-1	8	ENSG00000104447	250274	250396	115418475	115418353	122	0.46309828279137744	0.4853854585312386	5	250397	253641	TTGGTTTTTTTCCCCTGTTTCAGAGGCGTAGAGGCTCCGGTGTTTTT	GGCCTCTACCAGAAGCTTCACTCGGTAAGAACTTGTTCCACTCTTTC	CAGAGG	TCGGTA	FALSE	FALSE	ENST00000220888.9
115412549	115415084	-1	8	ENSG00000104447	253642	256177	115415107	115412572	2535	0	0.46309828279137744	6	256178	256200	TGTATTGTATGTGTTCTCTGCAGACTCCCAGGCCTTTAAACATCATT	GTTGGGAGAACAAATAGGAAAAAAAAAACTTATTTTTCTAGTAAATA	CAGACT	AAAAAA	TRUE	FALSE	ENST00000220888.9
115619848	115620070	-1	8	ENSG00000104447	24	246	115620093	115619871	222	0.9331727874774233	1	1	247	384	CACTGTATCTGCCTTTTCCCTTTATCTTTGCAGATATGGTCCGGAAA	ATGTTCAAGATCCATCTTCTAGCAGTAAGAAGGACTTGAAAAGCGCA	TTTATC	GCAGTA	FALSE	FALSE	ENST00000519076.5
115619132	115619709	-1	8	ENSG00000104447	385	962	115619732	115619155	577	0.75948223961469	0.9331727874774233	2	963	15091	TATGTTGGCTTTCTCATCTCCAGCTGCTGGGGGAGTCTGTGAGCCCT	CTAAATGGGACCTATGATGTGCAGGTTTGTACTTTGTATTGTCTCTT	CAGCTG	CAGGTT	FALSE	FALSE	ENST00000519076.5
115604651	115605002	-1	8	ENSG00000104447	15092	15443	115605025	115604674	351	0.6538229981938591	0.75948223961469	3	15444	16043	AGTCCATTTCTTCTGTTCTCCAGGTGACTTCAGGTGGAACATTCATT	CCCTCGATTCCTCTAGACAAAATGGTACAGAGGCCACCAGTTACTAC	CAGGTG	ATGGTA	FALSE	FALSE	ENST00000519076.5
115603873	115604050	-1	8	ENSG00000104447	16044	16221	115604073	115603896	177	0.6005418422636966	0.6538229981938591	4	16222	32489	TTCATTCACCACCCCTGACGTAGATGTACTCCTCTTTCACTATGAAA	AGAAGAGATTTCCCGACACTACAGGTGAGGCATGGGGGGTGGGGTCG	TAGATG	CAGGTG	FALSE	FALSE	ENST00000519076.5
115587001	115587604	-1	8	ENSG00000104447	32490	33093	115587627	115587024	603	0.4190246839253462	0.6005418422636966	5	33094	201641	GTAACTGTTTTCTTCTTCTCCAGGAGAGCACACAGCTGCTACAAATG	GATGAATCCCAGTCCCTGTTACGGGTAGGATGGTTTCATTTTTAAAT	CAGGAG	CGGGTA	FALSE	FALSE	ENST00000519076.5
115418330	115418452	-1	8	ENSG00000104447	201642	201764	115418475	115418353	122	0.38229981938591207	0.4190246839253462	6	201765	205009	TTGGTTTTTTTCCCCTGTTTCAGAGGCGTAGAGGCTCCGGTGTTTTT	GGCCTCTACCAGAAGCTTCACTCGGTAAGAACTTGTTCCACTCTTTC	CAGAGG	TCGGTA	FALSE	FALSE	ENST00000519076.5
115413814	115415084	-1	8	ENSG00000104447	205010	206280	115415107	115413837	1270	0	0.38229981938591207	7	206281	206303	TGTATTGTATGTGTTCTCTGCAGACTCCCAGGCCTTTAAACATCATT	AATGGTCAATGAGAAAGAATGGAAGATGGTAAACAATCACTTTTTAA	CAGACT	GAAGAT	TRUE	FALSE	ENST00000519076.5
115667874	115668007	-1	8	ENSG00000104447	24	157	115668030	115667897	133	0.9673779740004905	1	1	158	47970	GCTGTCTCTTTCTGGCTGATTTTAATTCTCTCCTACCGGGCGCAGCG	GACTAGGCACCAGCATGCAGAGTAGTAAGTTGGGCGAACTCGGGAGG	TTTAAT	GTAGTA	FALSE	FALSE	ENST00000520276.5
115619132	115620060	-1	8	ENSG00000104447	47971	48899	115620083	115619155	928	0.7397596271768457	0.9673779740004905	2	48900	63028	GCCTTTTCCCTTTATCTTTGCAGATATGGTCCGGAAAAAGAACCCCC	CTAAATGGGACCTATGATGTGCAGGTTTGTACTTTGTATTGTCTCTT	CAGATA	CAGGTT	FALSE	FALSE	ENST00000520276.5
115603873	115605002	-1	8	ENSG00000104447	63029	64158	115605025	115603896	1129	0.4628403237674761	0.7397596271768457	3	64159	80426	AGTCCATTTCTTCTGTTCTCCAGGTGACTTCAGGTGGAACATTCATT	AGAAGAGATTTCCCGACACTACAGGTGAGGCATGGGGGGTGGGGTCG	CAGGTG	CAGGTG	FALSE	FALSE	ENST00000520276.5
115587001	115587604	-1	8	ENSG00000104447	80427	81030	115587627	115587024	603	0.3149374540103017	0.4628403237674761	4	81031	249578	GTAACTGTTTTCTTCTTCTCCAGGAGAGCACACAGCTGCTACAAATG	GATGAATCCCAGTCCCTGTTACGGGTAGGATGGTTTCATTTTTAAAT	CAGGAG	CGGGTA	FALSE	FALSE	ENST00000520276.5
115418330	115418452	-1	8	ENSG00000104447	249579	249701	115418475	115418353	122	0.2850134903115036	0.3149374540103017	5	249702	252946	TTGGTTTTTTTCCCCTGTTTCAGAGGCGTAGAGGCTCCGGTGTTTTT	GGCCTCTACCAGAAGCTTCACTCGGTAAGAACTTGTTCCACTCTTTC	CAGAGG	TCGGTA	FALSE	FALSE	ENST00000520276.5
115413922	115415084	-1	8	ENSG00000104447	252947	254109	115415107	115413945	1162	0	0.2850134903115036	6	254110	254132	TGTATTGTATGTGTTCTCTGCAGACTCCCAGGCCTTTAAACATCATT	ACCTATTAAAAAAATACTTCATAGAGCCTGCCTTATCCAACATGAAA	CAGACT	TAGAGC	TRUE	FALSE	ENST00000520276.5
115492188	115492221	-1	8	ENSG00000104447	24	57	115492244	115492211	33	0.9592592592592593	1	1	58	73792	CCTTGTTTAGCAAAGCTTCCAACCAAGAGCACTGTCACCCCTCTGAT	GTCACCCCTCTGATTCTGCCTAAGGTCAGTATTTTCTAAGACCCATA	AACCAA	AAGGTC	FALSE	FALSE	ENST00000518018.1
115418330	115418452	-1	8	ENSG00000104447	73793	73915	115418475	115418353	122	0.808641975308642	0.9592592592592593	2	73916	77160	TTGGTTTTTTTCCCCTGTTTCAGAGGCGTAGAGGCTCCGGTGTTTTT	GGCCTCTACCAGAAGCTTCACTCGGTAAGAACTTGTTCCACTCTTTC	CAGAGG	TCGGTA	FALSE	FALSE	ENST00000518018.1
115414429	115415084	-1	8	ENSG00000104447	77161	77816	115415107	115414452	655	0	0.808641975308642	3	77817	77839	TGTATTGTATGTGTTCTCTGCAGACTCCCAGGCCTTTAAACATCATT	AAACTATGTGCCTTATCCCACCTTCAATCTGCCTCCTCATTTTTCAG	CAGACT	CTTCAA	TRUE	FALSE	ENST00000518018.1
115668545	115668903	-1	8	ENSG00000104447	24	382	115668926	115668568	358	0.8849244615879138	1	1	383	48866	GACCCGATCTTACTGCAATCTCTAGCGTCCTCTTTTTTGGTGCTGCT	GTGTTCTTGACGATTAATCAACAGGTAAGGAGGGGAGGCCCGAGCGG	TCTAGC	CAGGTA	FALSE	FALSE	ENST00000519674.1
115619132	115620060	-1	8	ENSG00000104447	48867	49795	115620083	115619155	928	0.5866280938604951	0.8849244615879138	2	49796	63924	GCCTTTTCCCTTTATCTTTGCAGATATGGTCCGGAAAAAGAACCCCC	CTAAATGGGACCTATGATGTGCAGGTTTGTACTTTGTATTGTCTCTT	CAGATA	CAGGTT	FALSE	FALSE	ENST00000519674.1
115603873	115605002	-1	8	ENSG00000104447	63925	65054	115605025	115603896	1129	0.22372227579556414	0.5866280938604951	3	65055	81322	AGTCCATTTCTTCTGTTCTCCAGGTGACTTCAGGTGGAACATTCATT	AGAAGAGATTTCCCGACACTACAGGTGAGGCATGGGGGGTGGGGTCG	CAGGTG	CAGGTG	FALSE	FALSE	ENST00000519674.1
115587001	115587604	-1	8	ENSG00000104447	81323	81926	115587627	115587024	603	0.029893924783027992	0.22372227579556414	4	81927	153643	GTAACTGTTTTCTTCTTCTCCAGGAGAGCACACAGCTGCTACAAATG	GATGAATCCCAGTCCCTGTTACGGGTAGGATGGTTTCATTTTTAAAT	CAGGAG	CGGGTA	FALSE	FALSE	ENST00000519674.1
115515190	115515283	-1	8	ENSG00000104447	153644	153737	115515306	115515213	93	0	0.029893924783027992	5	153738	153760	ACTTCTTCGTGTTACTGCATTAGGTTTTTGAATCTGCTTGGATGACT	CCATGAAGATCTTATTAATATTTAGATAATGGAGAGTAACGAAAAGA	TAGGTT	TTAGAT	TRUE	FALSE	ENST00000519674.1
115667874	115667981	-1	8	ENSG00000104447	24	131	115668004	115667897	107	0.9506001846722069	1	1	132	47944	TCTCTCCTACCGGGCGCAGCGGAGGAGCTGGAGGTGGTTGGACCCGA	GACTAGGCACCAGCATGCAGAGTAGTAAGTTGGGCGAACTCGGGAGG	GGAGGA	GTAGTA	FALSE	FALSE	ENST00000517323.2
115619132	115620060	-1	8	ENSG00000104447	47945	48873	115620083	115619155	928	0.5221606648199446	0.9506001846722069	2	48874	63002	GCCTTTTCCCTTTATCTTTGCAGATATGGTCCGGAAAAAGAACCCCC	CTAAATGGGACCTATGATGTGCAGGTTTGTACTTTGTATTGTCTCTT	CAGATA	CAGGTT	FALSE	FALSE	ENST00000517323.2
115604651	115605002	-1	8	ENSG00000104447	63003	63354	115605025	115604674	351	0.3601108033240997	0.5221606648199446	3	63355	63954	AGTCCATTTCTTCTGTTCTCCAGGTGACTTCAGGTGGAACATTCATT	CCCTCGATTCCTCTAGACAAAATGGTACAGAGGCCACCAGTTACTAC	CAGGTG	ATGGTA	FALSE	FALSE	ENST00000517323.2
115603873	115604050	-1	8	ENSG00000104447	63955	64132	115604073	115603896	177	0.278393351800554	0.3601108033240997	4	64133	80400	TTCATTCACCACCCCTGACGTAGATGTACTCCTCTTTCACTATGAAA	AGAAGAGATTTCCCGACACTACAGGTGAGGCATGGGGGGTGGGGTCG	TAGATG	CAGGTG	FALSE	FALSE	ENST00000517323.2
115587001	115587604	-1	8	ENSG00000104447	80401	81004	115587627	115587024	603	0	0.278393351800554	5	81005	81027	GTAACTGTTTTCTTCTTCTCCAGGAGAGCACACAGCTGCTACAAATG	GATGAATCCCAGTCCCTGTTACGGGTAGGATGGTTTCATTTTTAAAT	CAGGAG	CGGGTA	TRUE	FALSE	ENST00000517323.2
115661570	115661678	-1	8	ENSG00000104447	24	132	115661701	115661593	108	0.8131487889273357	1	1	133	37943	AATATGTTTCGATTTTGCCGCAAACCATTCTGCACTACTTCTGCTCC	AACAGCAGTATTATTTGAACAAAGGTAACACTTTTTGATTTGTGTAA	CAAACC	AAGGTA	FALSE	FALSE	ENST00000395713.6
115623601	115623758	-1	8	ENSG00000104447	37944	38101	115623781	115623624	157	0.5415224913494809	0.8131487889273357	2	38102	41641	TTTTCTTTTGCTTTGTTTTGCAGATGTACAGATCAGCTCTCAAAATG	TCAATGCTGGGTATGATTTTACAAGTATGTGATCTATTTTTTCAAGT	CAGATG	CAAGTA	FALSE	FALSE	ENST00000395713.6
115619747	115620060	-1	8	ENSG00000104447	41642	41955	115620083	115619770	313	0	0.5415224913494809	3	41956	41978	GCCTTTTCCCTTTATCTTTGCAGATATGGTCCGGAAAAAGAACCCCC	TTTCCCTCCTTTCCGCATGATGAGGTGACAGACAGAAATATGTTGGC	CAGATA	GAGGTG	TRUE	FALSE	ENST00000395713.6
115669345	115669483	-1	8	ENSG00000104447	24	162	115669506	115669368	138	0.7624784853700517	1	1	163	45748	TCCTGCGTCGTTTAATTGGGAGAGAGAAGGGAAAGTAACAACAGAAA	CCACCTGCCCCCCACTACCCCAAGGTAAGTCCTCGTCTTTATCACAT	AGAGAG	AAGGTA	FALSE	FALSE	ENST00000519815.5
115623601	115623758	-1	8	ENSG00000104447	45749	45906	115623781	115623624	157	0.4922547332185886	0.7624784853700517	2	45907	49446	TTTTCTTTTGCTTTGTTTTGCAGATGTACAGATCAGCTCTCAAAATG	TCAATGCTGGGTATGATTTTACAAGTATGTGATCTATTTTTTCAAGT	CAGATG	CAAGTA	FALSE	FALSE	ENST00000519815.5
115619774	115620060	-1	8	ENSG00000104447	49447	49733	115620083	115619797	286	0	0.4922547332185886	3	49734	49756	GCCTTTTCCCTTTATCTTTGCAGATATGGTCCGGAAAAAGAACCCCC	TATGAAAGCCCCAGTAAGGGAGGAAACTTTCCCTCCTTTCCGCATGA	CAGATA	GGAAAC	TRUE	FALSE	ENST00000519815.5
115809633	115809673	-1	8	ENSG00000104447	24	64	115809696	115809656	40	0.9305555555555556	1	1	65	108624	AAAGTAAGAAAATGTTGAATGAGAGTAAGAGAAAAATACACTGGAGT	CTGGAGTTTTCATGGCGTTTCTAGGTAAGGACATTTACCTTGTTTAC	GAGAGT	TAGGTA	FALSE	FALSE	ENST00000422939.1
115700936	115701072	-1	8	ENSG00000104447	108625	108761	115701095	115700959	136	0.6944444444444444	0.9305555555555556	2	108762	172366	ATTATTATTATTTTCACTCTTAGGAAACAAGAACAAAACAAGGTTCT	ACGTTTTGTGATTTCCTGACGATGGTAAGAGTGTTTGTTAAGTTGCT	TAGGAA	ATGGTA	FALSE	FALSE	ENST00000422939.1
115637234	115637330	-1	8	ENSG00000104447	172367	172463	115637353	115637257	96	0.5277777777777778	0.6944444444444444	3	172464	185938	TTTTCCTAATCTCTTCTTTTTAGAAACTTCAAGTGGCTTCCTGCTTT	AACCTTGGCAACCACGTCTTCCATGTGAGCCATTTGGTTTAAACCTA	TAGAAA	CATGTG	FALSE	FALSE	ENST00000422939.1
115623601	115623758	-1	8	ENSG00000104447	185939	186096	115623781	115623624	157	0.25520833333333337	0.5277777777777778	4	186097	189636	TTTTCTTTTGCTTTGTTTTGCAGATGTACAGATCAGCTCTCAAAATG	TCAATGCTGGGTATGATTTTACAAGTATGTGATCTATTTTTTCAAGT	CAGATG	CAAGTA	FALSE	FALSE	ENST00000422939.1
115619913	115620060	-1	8	ENSG00000104447	189637	189784	115620083	115619936	147	0	0.25520833333333337	5	189785	189807	GCCTTTTCCCTTTATCTTTGCAGATATGGTCCGGAAAAAGAACCCCC	GATGTCAGAAAATACGGATCAGAGTGATGCTGCAGAACTAAATCATA	CAGATA	GAGTGA	TRUE	FALSE	ENST00000422939.1
115667874	115668294	-1	8	ENSG00000104447	24	444	115668317	115667897	420	0.2592592592592593	1	1	445	44559	CAAGCGCAGGCTTCTCGGGTTTCACATGCATTTTCTTTCTTCCTTTT	GACTAGGCACCAGCATGCAGAGTAGTAAGTTGGGCGAACTCGGGAGG	TTCACA	GTAGTA	FALSE	FALSE	ENST00000451156.1
115623611	115623758	-1	8	ENSG00000104447	44560	44707	115623781	115623634	147	0	0.2592592592592593	2	44708	44730	TTTTCTTTTGCTTTGTTTTGCAGATGTACAGATCAGCTCTCAAAATG	CCTTATGAAGTCAATGCTGGGTATGATTTTACAAGTATGTGATCTAT	CAGATG	TATGAT	TRUE	FALSE	ENST00000451156.1
116755666	116755821	-1	8	ENSG00000147677	24	179	116755844	116755689	155	0.9607694254619084	1	1	180	29672	CGCTTCCGGTAACTCACGTTTCTCTTTCTTCCTGTCTGCTTGGAAAG	AAGCAAGTGCAGATAGATGGCCTTGTGAGTGCTGTTCTTTTTCCTCT	TCTCTT	CTTGTG	FALSE	FALSE	ENST00000521861.5
116726016	116726172	-1	8	ENSG00000147677	29673	29829	116726195	116726039	156	0.9212857504429258	0.9607694254619084	2	29830	96864	CCTTCTGTGTGTGTATGTTTTAGGTGGTATTAAAGATAATCAAACAT	AGGATGATGCTGACTTTGATGAAGGTAAGGGTGTTCATCACAAGTGT	TAGGTG	AAGGTA	FALSE	FALSE	ENST00000521861.5
116658813	116658980	-1	8	ENSG00000147677	96865	97032	116659003	116658836	167	0.8790179701341433	0.9212857504429258	3	97033	98530	ATTTCCTCTTCCCCATCATCCAGTCCAATATCAGATGGAAATGATGC	AAGAATCTGTCGTTCTCATTTATGGTTAGTAGGAGGTTTATTATTCT	CAGTCC	ATGGTT	FALSE	FALSE	ENST00000521861.5
116657215	116657314	-1	8	ENSG00000147677	98531	98630	116657337	116657238	99	0.8539610225259429	0.8790179701341433	4	98631	99839	TTATTTCTCTTTCCTTGTTTGAGATCCCATAAAAACTGCCCAAGGAT	AGAAAAGGATTTTTCCCCTGAAGCGTAAGTGTTTGGGGGCATCTGGT	GAGATC	AGCGTA	FALSE	FALSE	ENST00000521861.5
116655856	116656005	-1	8	ENSG00000147677	99840	99989	116656028	116655879	149	0.8162490508731967	0.8539610225259429	5	99990	106918	AGTATTTTTAACATGCTTCACAGATTGAAAAAAGCAAATATCACCTT	TGAATTGCTCAGCCTTGCCAGCAGGTAAGTGGCCCTGCCTAATGAAA	CAGATT	CAGGTA	FALSE	FALSE	ENST00000521861.5
116648806	116648926	-1	8	ENSG00000147677	106919	107039	116648949	116648829	120	0.785876993166287	0.8162490508731967	6	107040	109241	AGTATATTTACTTTACATTTCAGCAATCATTTGGGGAAGAATCTACA	AAACAACAGCAGCAGAAACATCAGGTTGGTATTGTGGAAAAATTCAA	CAGCAA	CAGGTT	FALSE	FALSE	ENST00000521861.5
116646471	116646603	-1	8	ENSG00000147677	109242	109374	116646626	116646494	132	0.7524677296886864	0.785876993166287	7	109375	110741	ACCATTTTCCCTTTGAATTTTAGTATCAGCAGCGTCGCCAGCAGGAG	GGATGGACTCGCTGCTCATTGCAGGTATTGTTGCCCAGTGCAAAACC	TAGTAT	CAGGTA	FALSE	FALSE	ENST00000521861.5
116642130	116645103	-1	8	ENSG00000147677	110742	113715	116645126	116642153	2973	0	0.7524677296886864	8	113716	113738	CTATCTCTTTCTCAAATGCACAGGCCAGATAAACACTTACTGCCAGA	TACAATAAACACTTCTCAACCAAATTAAGTATGTAATACACTGTCAT	CAGGCC	AAATTA	TRUE	FALSE	ENST00000521861.5
116755666	116755823	-1	8	ENSG00000147677	24	181	116755846	116755689	157	0.875	1	1	182	18131	TCCGCTTCCGGTAACTCACGTTTCTCTTTCTTCCTGTCTGCTTGGAA	AAGCAAGTGCAGATAGATGGCCTTGTGAGTGCTGTTCTTTTTCCTCT	TTTCTC	CTTGTG	FALSE	FALSE	ENST00000611080.1
116737713	116737715	-1	8	ENSG00000147677	18132	18134	116737738	116737736	2	0.8734076433121019	0.875	2	18135	29686	TTCAAACACGTAACTGCATGTAGGTAATAAGTTTTTATTACTATTAA	CAAACACGTAACTGCATGTAGGTAATAAGTTTTTATTACTATTAATT	TAGGTA	GTAATA	FALSE	FALSE	ENST00000611080.1
116726016	116726160	-1	8	ENSG00000147677	29687	29831	116726183	116726039	144	0.7587579617834395	0.8734076433121019	3	29832	96866	GTATGTTTTAGGTGGTATTAAAGATAATCAAACATTATCAAGAAGAA	AGGATGATGCTGACTTTGATGAAGGTAAGGGTGTTCATCACAAGTGT	AAGATA	AAGGTA	FALSE	FALSE	ENST00000611080.1
116658813	116658980	-1	8	ENSG00000147677	96867	97034	116659003	116658836	167	0.6257961783439491	0.7587579617834395	4	97035	98532	ATTTCCTCTTCCCCATCATCCAGTCCAATATCAGATGGAAATGATGC	AAGAATCTGTCGTTCTCATTTATGGTTAGTAGGAGGTTTATTATTCT	CAGTCC	ATGGTT	FALSE	FALSE	ENST00000611080.1
116657215	116657314	-1	8	ENSG00000147677	98533	98632	116657337	116657238	99	0.5469745222929936	0.6257961783439491	5	98633	99841	TTATTTCTCTTTCCTTGTTTGAGATCCCATAAAAACTGCCCAAGGAT	AGAAAAGGATTTTTCCCCTGAAGCGTAAGTGTTTGGGGGCATCTGGT	GAGATC	AGCGTA	FALSE	FALSE	ENST00000611080.1
116655856	116656005	-1	8	ENSG00000147677	99842	99991	116656028	116655879	149	0.42834394904458595	0.5469745222929936	6	99992	106920	AGTATTTTTAACATGCTTCACAGATTGAAAAAAGCAAATATCACCTT	TGAATTGCTCAGCCTTGCCAGCAGGTAAGTGGCCCTGCCTAATGAAA	CAGATT	CAGGTA	FALSE	FALSE	ENST00000611080.1
116648806	116648926	-1	8	ENSG00000147677	106921	107041	116648949	116648829	120	0.3328025477707006	0.42834394904458595	7	107042	109243	AGTATATTTACTTTACATTTCAGCAATCATTTGGGGAAGAATCTACA	AAACAACAGCAGCAGAAACATCAGGTTGGTATTGTGGAAAAATTCAA	CAGCAA	CAGGTT	FALSE	FALSE	ENST00000611080.1
116646471	116646603	-1	8	ENSG00000147677	109244	109376	116646626	116646494	132	0.22770700636942676	0.3328025477707006	8	109377	110743	ACCATTTTCCCTTTGAATTTTAGTATCAGCAGCGTCGCCAGCAGGAG	GGATGGACTCGCTGCTCATTGCAGGTATTGTTGCCCAGTGCAAAACC	TAGTAT	CAGGTA	FALSE	FALSE	ENST00000611080.1
116644817	116645103	-1	8	ENSG00000147677	110744	111030	116645126	116644840	286	0	0.22770700636942676	9	111031	111053	CTATCTCTTTCTCAAATGCACAGGCCAGATAAACACTTACTGCCAGA	AAATCTTGACTGCTTGCTCATTTGATTTTAGATGTATTTTCTCTGGC	CAGGCC	TTGATT	TRUE	FALSE	ENST00000611080.1
116765515	116766255	-1	8	ENSG00000147677	24	764	116766278	116765538	740	0.6356474643032989	1	1	765	10259	TTAGCGTGTTACCTACGTTTTAGAGGCGCGTAGCAAGAGCTTCTCTG	TAACTGTCGAGTATCCACTTCAAGGTAAAATAATCAAAGAATGGGGA	TAGAGG	AAGGTA	FALSE	FALSE	ENST00000276682.8
116755952	116756019	-1	8	ENSG00000147677	10260	10327	116756042	116755975	67	0.6026587887740029	0.6356474643032989	2	10328	10481	TAAAAAGTTTACTTTCATCTTAGATCATTCCATCGGAAAGAGGTCGA	CAAAGGATACCGCCTGGAAAGAAGGTAAAACTGGAAAACAGGAGGGA	TAGATC	AAGGTA	FALSE	FALSE	ENST00000276682.8
116755666	116755797	-1	8	ENSG00000147677	10482	10613	116755820	116755689	131	0.5381585425898572	0.6026587887740029	3	10614	40106	TTTCTTCCTGTCTGCTTGGAAAGATGGCGTCCCGCAAGGAAGGTACC	AAGCAAGTGCAGATAGATGGCCTTGTGAGTGCTGTTCTTTTTCCTCT	AAGATG	CTTGTG	FALSE	FALSE	ENST00000276682.8
116726016	116726172	-1	8	ENSG00000147677	40107	40263	116726195	116726039	156	0.4613490891186608	0.5381585425898572	4	40264	107298	CCTTCTGTGTGTGTATGTTTTAGGTGGTATTAAAGATAATCAAACAT	AGGATGATGCTGACTTTGATGAAGGTAAGGGTGTTCATCACAAGTGT	TAGGTG	AAGGTA	FALSE	FALSE	ENST00000276682.8
116658813	116658980	-1	8	ENSG00000147677	107299	107466	116659003	116658836	167	0.379123584441162	0.4613490891186608	5	107467	108964	ATTTCCTCTTCCCCATCATCCAGTCCAATATCAGATGGAAATGATGC	AAGAATCTGTCGTTCTCATTTATGGTTAGTAGGAGGTTTATTATTCT	CAGTCC	ATGGTT	FALSE	FALSE	ENST00000276682.8
116657215	116657314	-1	8	ENSG00000147677	108965	109064	116657337	116657238	99	0.3303791235844412	0.379123584441162	6	109065	110273	TTATTTCTCTTTCCTTGTTTGAGATCCCATAAAAACTGCCCAAGGAT	AGAAAAGGATTTTTCCCCTGAAGCGTAAGTGTTTGGGGGCATCTGGT	GAGATC	AGCGTA	FALSE	FALSE	ENST00000276682.8
116655856	116656005	-1	8	ENSG00000147677	110274	110423	116656028	116655879	149	0.2570162481536189	0.3303791235844412	7	110424	117352	AGTATTTTTAACATGCTTCACAGATTGAAAAAAGCAAATATCACCTT	TGAATTGCTCAGCCTTGCCAGCAGGTAAGTGGCCCTGCCTAATGAAA	CAGATT	CAGGTA	FALSE	FALSE	ENST00000276682.8
116648806	116648926	-1	8	ENSG00000147677	117353	117473	116648949	116648829	120	0.19793205317577545	0.2570162481536189	8	117474	119675	AGTATATTTACTTTACATTTCAGCAATCATTTGGGGAAGAATCTACA	AAACAACAGCAGCAGAAACATCAGGTTGGTATTGTGGAAAAATTCAA	CAGCAA	CAGGTT	FALSE	FALSE	ENST00000276682.8
116646471	116646603	-1	8	ENSG00000147677	119676	119808	116646626	116646494	132	0.13293943870014768	0.19793205317577545	9	119809	121175	ACCATTTTCCCTTTGAATTTTAGTATCAGCAGCGTCGCCAGCAGGAG	GGATGGACTCGCTGCTCATTGCAGGTATTGTTGCCCAGTGCAAAACC	TAGTAT	CAGGTA	FALSE	FALSE	ENST00000276682.8
116644833	116645103	-1	8	ENSG00000147677	121176	121446	116645126	116644856	270	0	0.13293943870014768	10	121447	121469	CTATCTCTTTCTCAAATGCACAGGCCAGATAAACACTTACTGCCAGA	ATAATAAAATAAAACAAAATCTTGACTGCTTGCTCATTTGATTTTAG	CAGGCC	TTGACT	TRUE	FALSE	ENST00000276682.8
116755666	116755784	-1	8	ENSG00000147677	24	142	116755807	116755689	118	0.8590203106332138	1	1	143	58570	GCTTGGAAAGATGGCGTCCCGCAAGGAAGGTACCGGCTCTACTGCCA	AAGCAAGTGCAGATAGATGGCCTTGTGAGTGCTGTTCTTTTTCCTCT	GCAAGG	CTTGTG	FALSE	FALSE	ENST00000518949.5
116697053	116697237	-1	8	ENSG00000147677	58571	58755	116697260	116697076	184	0.6391875746714457	0.8590203106332138	2	58756	96827	TTGTTTCTTCTGATTTCATCTAGGCCCAGTATTTCCTTTGGGGTGAT	AGGAGAGAGATCCCAGCTGGAGAGGTGAGCCAGGGCTGTCCACAGTG	TAGGCC	GAGGTG	FALSE	FALSE	ENST00000518949.5
116658813	116658980	-1	8	ENSG00000147677	96828	96995	116659003	116658836	167	0.43966547192353644	0.6391875746714457	3	96996	98493	ATTTCCTCTTCCCCATCATCCAGTCCAATATCAGATGGAAATGATGC	AAGAATCTGTCGTTCTCATTTATGGTTAGTAGGAGGTTTATTATTCT	CAGTCC	ATGGTT	FALSE	FALSE	ENST00000518949.5
116657215	116657314	-1	8	ENSG00000147677	98494	98593	116657337	116657238	99	0.3213859020310633	0.43966547192353644	4	98594	99802	TTATTTCTCTTTCCTTGTTTGAGATCCCATAAAAACTGCCCAAGGAT	AGAAAAGGATTTTTCCCCTGAAGCGTAAGTGTTTGGGGGCATCTGGT	GAGATC	AGCGTA	FALSE	FALSE	ENST00000518949.5
116655856	116656005	-1	8	ENSG00000147677	99803	99952	116656028	116655879	149	0.14336917562724016	0.3213859020310633	5	99953	106881	AGTATTTTTAACATGCTTCACAGATTGAAAAAAGCAAATATCACCTT	TGAATTGCTCAGCCTTGCCAGCAGGTAAGTGGCCCTGCCTAATGAAA	CAGATT	CAGGTA	FALSE	FALSE	ENST00000518949.5
116648806	116648926	-1	8	ENSG00000147677	106882	107002	116648949	116648829	120	0	0.14336917562724016	6	107003	107025	AGTATATTTACTTTACATTTCAGCAATCATTTGGGGAAGAATCTACA	AAACAACAGCAGCAGAAACATCAGGTTGGTATTGTGGAAAAATTCAA	CAGCAA	CAGGTT	TRUE	FALSE	ENST00000518949.5
116755666	116755822	-1	8	ENSG00000147677	24	180	116755845	116755689	156	0.7848275862068965	1	1	181	21521	CCGCTTCCGGTAACTCACGTTTCTCTTTCTTCCTGTCTGCTTGGAAA	AAGCAAGTGCAGATAGATGGCCTTGTGAGTGCTGTTCTTTTTCCTCT	TTCTCT	CTTGTG	FALSE	FALSE	ENST00000518995.5
116734277	116734324	-1	8	ENSG00000147677	21522	21569	116734347	116734300	47	0.72	0.7848275862068965	2	21570	29673	AGGGCTGATGGCTTGTTCTTCAGTTCTCTGGTCAGGTATCCTCTCAG	AAGCCCTTCCTGGATCCCCCTAAGGTAAGGCTGCTTCCCTGCCCCTC	CAGTTC	AAGGTA	FALSE	FALSE	ENST00000518995.5
116726016	116726172	-1	8	ENSG00000147677	29674	29830	116726195	116726039	156	0.5048275862068965	0.72	3	29831	96865	CCTTCTGTGTGTGTATGTTTTAGGTGGTATTAAAGATAATCAAACAT	AGGATGATGCTGACTTTGATGAAGGTAAGGGTGTTCATCACAAGTGT	TAGGTG	AAGGTA	FALSE	FALSE	ENST00000518995.5
116658813	116658980	-1	8	ENSG00000147677	96866	97033	116659003	116658836	167	0.2744827586206896	0.5048275862068965	4	97034	98531	ATTTCCTCTTCCCCATCATCCAGTCCAATATCAGATGGAAATGATGC	AAGAATCTGTCGTTCTCATTTATGGTTAGTAGGAGGTTTATTATTCT	CAGTCC	ATGGTT	FALSE	FALSE	ENST00000518995.5
116657215	116657314	-1	8	ENSG00000147677	98532	98631	116657337	116657238	99	0.13793103448275867	0.2744827586206896	5	98632	99840	TTATTTCTCTTTCCTTGTTTGAGATCCCATAAAAACTGCCCAAGGAT	AGAAAAGGATTTTTCCCCTGAAGCGTAAGTGTTTGGGGGCATCTGGT	GAGATC	AGCGTA	FALSE	FALSE	ENST00000518995.5
116655905	116656005	-1	8	ENSG00000147677	99841	99941	116656028	116655928	100	0	0.13793103448275867	6	99942	99964	AGTATTTTTAACATGCTTCACAGATTGAAAAAAGCAAATATCACCTT	ATGTCCTAATGTGGGAACTTGAAAAGAAGTCAGCTGTTGCAGATAAA	CAGATT	AAAAGA	TRUE	FALSE	ENST00000518995.5
116755666	116755829	-1	8	ENSG00000147677	24	187	116755852	116755689	163	0.7412698412698413	1	1	188	18565	TGTACTTCCGCTTCCGGTAACTCACGTTTCTCTTTCTTCCTGTCTGC	AAGCAAGTGCAGATAGATGGCCTTGTGAGTGCTGTTCTTTTTCCTCT	CTCACG	CTTGTG	FALSE	FALSE	ENST00000522800.5
116737237	116737287	-1	8	ENSG00000147677	18566	18616	116737310	116737260	50	0.6619047619047619	0.7412698412698413	2	18617	29680	AGTCTTTTTTTTTTCTTCCCCAGGGAAATGCCTTCAAGTACGTAGAT	AAATATTGCTGATGATTTTAAGAGGTTCGTAGATCTTTTCAAATGCC	CAGGGA	GAGGTT	FALSE	FALSE	ENST00000522800.5
116726016	116726172	-1	8	ENSG00000147677	29681	29837	116726195	116726039	156	0.41428571428571426	0.6619047619047619	3	29838	96872	CCTTCTGTGTGTGTATGTTTTAGGTGGTATTAAAGATAATCAAACAT	AGGATGATGCTGACTTTGATGAAGGTAAGGGTGTTCATCACAAGTGT	TAGGTG	AAGGTA	FALSE	FALSE	ENST00000522800.5
116658813	116658980	-1	8	ENSG00000147677	96873	97040	116659003	116658836	167	0.14920634920634923	0.41428571428571426	4	97041	98538	ATTTCCTCTTCCCCATCATCCAGTCCAATATCAGATGGAAATGATGC	AAGAATCTGTCGTTCTCATTTATGGTTAGTAGGAGGTTTATTATTCT	CAGTCC	ATGGTT	FALSE	FALSE	ENST00000522800.5
116657220	116657314	-1	8	ENSG00000147677	98539	98633	116657337	116657243	94	0	0.14920634920634923	5	98634	98656	TTATTTCTCTTTCCTTGTTTGAGATCCCATAAAAACTGCCCAAGGAT	TGTAAAGAAAAGGATTTTTCCCCTGAAGCGTAAGTGTTTGGGGGCAT	GAGATC	CCTGAA	TRUE	FALSE	ENST00000522800.5
116755666	116755805	-1	8	ENSG00000147677	24	163	116755828	116755689	139	0.7295719844357977	1	1	164	29656	CGTTTCTCTTTCTTCCTGTCTGCTTGGAAAGATGGCGTCCCGCAAGG	AAGCAAGTGCAGATAGATGGCCTTGTGAGTGCTGTTCTTTTTCCTCT	TGCTTG	CTTGTG	FALSE	FALSE	ENST00000522453.1
116726016	116726172	-1	8	ENSG00000147677	29657	29813	116726195	116726039	156	0.4260700389105059	0.7295719844357977	2	29814	66688	CCTTCTGTGTGTGTATGTTTTAGGTGGTATTAAAGATAATCAAACAT	AGGATGATGCTGACTTTGATGAAGGTAAGGGTGTTCATCACAAGTGT	TAGGTG	AAGGTA	FALSE	FALSE	ENST00000522453.1
116689069	116689140	-1	8	ENSG00000147677	66689	66760	116689163	116689092	71	0.28793774319066145	0.4260700389105059	3	66761	96848	TTCACTAAAATGATCTTTTCAAGGTTCATTCATAGTGCAGCATACAT	TGAGTAGTATTCCATTAAATGTATGTAAGTAATACGTTTTTGTTATT	AAGGTT	TATGTA	FALSE	FALSE	ENST00000522453.1
116658832	116658980	-1	8	ENSG00000147677	96849	96997	116659003	116658855	148	0	0.28793774319066145	4	96998	97020	ATTTCCTCTTCCCCATCATCCAGTCCAATATCAGATGGAAATGATGC	AGTTACCAGCATGCCATTGAAGAATCTGTCGTTCTCATTTATGGTTA	CAGTCC	GAATCT	TRUE	FALSE	ENST00000522453.1
116755666	116755823	-1	8	ENSG00000147677	24	181	116755846	116755689	157	0.6756198347107438	1	1	182	21492	TCCGCTTCCGGTAACTCACGTTTCTCTTTCTTCCTGTCTGCTTGGAA	AAGCAAGTGCAGATAGATGGCCTTGTGAGTGCTGTTCTTTTTCCTCT	TTTCTC	CTTGTG	FALSE	FALSE	ENST00000519046.5
116734277	116734354	-1	8	ENSG00000147677	21493	21570	116734377	116734300	77	0.5165289256198347	0.6756198347107438	2	21571	29674	GTCAAGTATTCTCTTCTCCCAAGTTTTCATAGGGCTGATGGCTTGTT	AAGCCCTTCCTGGATCCCCCTAAGGTAAGGCTGCTTCCCTGCCCCTC	AAGTTT	AAGGTA	FALSE	FALSE	ENST00000519046.5
116726016	116726172	-1	8	ENSG00000147677	29675	29831	116726195	116726039	156	0.19421487603305787	0.5165289256198347	3	29832	96866	CCTTCTGTGTGTGTATGTTTTAGGTGGTATTAAAGATAATCAAACAT	AGGATGATGCTGACTTTGATGAAGGTAAGGGTGTTCATCACAAGTGT	TAGGTG	AAGGTA	FALSE	FALSE	ENST00000519046.5
116658886	116658980	-1	8	ENSG00000147677	96867	96961	116659003	116658909	94	0	0.19421487603305787	4	96962	96984	ATTTCCTCTTCCCCATCATCCAGTCCAATATCAGATGGAAATGATGC	CAGTCCACATACTATGGCTCATTCGTTACCCGGGCACTCCTGGACTC	CAGTCC	TTCGTT	TRUE	FALSE	ENST00000519046.5
116766682	116766925	-1	8	ENSG00000147677	24	267	116766948	116766705	243	0.564516129032258	1	1	268	10929	CGCCTGACCACCTTCACCTCTCCACTTAACTGTCAACTCCACGTGGG	GAAGGTGCCGTCCAGCAGGATCTGGTACGGCTCGCGGACTCCGAAGT	TCCACT	CTGGTA	FALSE	FALSE	ENST00000520813.1
116755952	116756019	-1	8	ENSG00000147677	10930	10997	116756042	116755975	67	0.4444444444444444	0.564516129032258	2	10998	11151	TAAAAAGTTTACTTTCATCTTAGATCATTCCATCGGAAAGAGGTCGA	CAAAGGATACCGCCTGGAAAGAAGGTAAAACTGGAAAACAGGAGGGA	TAGATC	AAGGTA	FALSE	FALSE	ENST00000520813.1
116755666	116755797	-1	8	ENSG00000147677	11152	11283	116755820	116755689	131	0.20967741935483875	0.4444444444444444	3	11284	40776	TTTCTTCCTGTCTGCTTGGAAAGATGGCGTCCCGCAAGGAAGGTACC	AAGCAAGTGCAGATAGATGGCCTTGTGAGTGCTGTTCTTTTTCCTCT	AAGATG	CTTGTG	FALSE	FALSE	ENST00000520813.1
116726055	116726172	-1	8	ENSG00000147677	40777	40894	116726195	116726078	117	0	0.20967741935483875	4	40895	40917	CCTTCTGTGTGTGTATGTTTTAGGTGGTATTAAAGATAATCAAACAT	TTGAAATTACCAACTGCTTTCCTTTCCCTCAGCACACAGAGGATGAT	TAGGTG	CTTTCC	TRUE	FALSE	ENST00000520813.1
116766503	116766791	1	8	ENSG00000147679	24	312	116766480	116766768	288	0.922077922077922	1	1	313	3712	CGTTTGCTTCCGTGGCCAAAGGCGCTTCATTTCCGGGTGAAACTGGC	GGAGACGCAGCTGTGCACCACAAGGTGGGCCCGGGGGGCTGGGGAGG	GGCGCT	AAGGTG	FALSE	FALSE	ENST00000309822.6
116770192	116770366	1	8	ENSG00000147679	3713	3887	116770169	116770343	174	0.875	0.922077922077922	2	3888	4976	TCTGCTATAATTTTTCTTTTCAGATGTGTGTTAAAAGAGCTAGAAAC	CATCATTATTTTGTGGCAACACAGGTGATACTACTTTTAAAACCACA	CAGATG	CAGGTG	FALSE	FALSE	ENST00000309822.6
116771456	116774690	1	8	ENSG00000147679	4977	8211	116771433	116774667	3234	0	0.875	3	8212	8234	TAATTCTGTTTTCTTTTAAATAGGATCAGAATTTGTCTGTGAAAGTA	AAAGATATTTTAACAAAAGTCTCATCTCCTTGTACTTCAGTTTTTGT	TAGGAT	TCATCT	TRUE	FALSE	ENST00000309822.6
116766505	116766791	1	8	ENSG00000147679	24	310	116766482	116766768	286	0.655421686746988	1	1	311	20021	TTTGCTTCCGTGGCCAAAGGCGCTTCATTTCCGGGTGAAACTGGCAT	GGAGACGCAGCTGTGCACCACAAGGTGGGCCCGGGGGGCTGGGGAGG	CGCTTC	AAGGTG	FALSE	FALSE	ENST00000521703.5
116786503	116786649	1	8	ENSG00000147679	20022	20168	116786480	116786626	146	0.47951807228915666	0.655421686746988	2	20169	82406	CATTTCTCTCTTTCTTCTCTCAGTATATCCCAAGAATGTACACATTC	TTAAACCACATCAACAGAGAATGGGTAAGATGTGTTTCCTCAAGGGA	CAGTAT	TGGGTA	FALSE	FALSE	ENST00000521703.5
116848888	116849286	1	8	ENSG00000147679	82407	82805	116848865	116849263	398	0	0.47951807228915666	3	82806	82828	GCATCTAACTTTTTTTTTTTCAGGGAACAATGGCAAAAGCCTTTGAT	AGTATGCTTCTATATTGCGCTATAAGGATGCTATCTACACACACTAT	CAGGGA	ATAAGG	TRUE	FALSE	ENST00000521703.5
116766508	116766791	1	8	ENSG00000147679	24	307	116766485	116766768	283	0.49464285714285716	1	1	308	3707	GCTTCCGTGGCCAAAGGCGCTTCATTTCCGGGTGAAACTGGCATTGA	GGAGACGCAGCTGTGCACCACAAGGTGGGCCCGGGGGGCTGGGGAGG	TTCATT	AAGGTG	FALSE	FALSE	ENST00000517814.1
116770192	116770366	1	8	ENSG00000147679	3708	3882	116770169	116770343	174	0.18392857142857144	0.49464285714285716	2	3883	12998	TCTGCTATAATTTTTCTTTTCAGATGTGTGTTAAAAGAGCTAGAAAC	CATCATTATTTTGTGGCAACACAGGTGATACTACTTTTAAAACCACA	CAGATG	CAGGTG	FALSE	FALSE	ENST00000517814.1
116779483	116779586	1	8	ENSG00000147679	12999	13102	116779460	116779563	103	0	0.18392857142857144	3	13103	13125	TTCTCCTATGAATTAATCTCAAGTGGATCTCTGCTAGCTTACTAATG	CAAAGTGTCACAGGTTACCCACAGGTACTAAATGCTGAAAAGATAAA	AAGTGG	CAGGTA	TRUE	FALSE	ENST00000517814.1
116766509	116766791	1	8	ENSG00000147679	24	306	116766486	116766768	282	0.5852941176470587	1	1	307	12997	CTTCCGTGGCCAAAGGCGCTTCATTTCCGGGTGAAACTGGCATTGAG	GGAGACGCAGCTGTGCACCACAAGGTGGGCCCGGGGGGCTGGGGAGG	TCATTT	AAGGTG	FALSE	FALSE	ENST00000521071.1
116779483	116779586	1	8	ENSG00000147679	12998	13101	116779460	116779563	103	0.4338235294117647	0.5852941176470587	2	13102	20017	TTCTCCTATGAATTAATCTCAAGTGGATCTCTGCTAGCTTACTAATG	CAAAGTGTCACAGGTTACCCACAGGTACTAAATGCTGAAAAGATAAA	AAGTGG	CAGGTA	FALSE	FALSE	ENST00000521071.1
116786503	116786798	1	8	ENSG00000147679	20018	20313	116786480	116786775	295	0	0.4338235294117647	3	20314	20336	CATTTCTCTCTTTCTTCTCTCAGTATATCCCAAGAATGTACACATTC	TTATTTTATGTTTTCATACTCATCAGAGTTTGTATAAACTATGGTAA	CAGTAT	ATCAGA	TRUE	FALSE	ENST00000521071.1
116766572	116766791	1	8	ENSG00000147679	24	243	116766549	116766768	219	0.7241813602015114	1	1	244	82339	TGAGGCGTTTACTGATGCTTCCTGGTCCGGTGGCCTCGGTCCCGGTA	GGAGACGCAGCTGTGCACCACAAGGTGGGCCCGGGGGGCTGGGGAGG	CCTGGT	AAGGTG	FALSE	FALSE	ENST00000517820.1
116848888	116849463	1	8	ENSG00000147679	82340	82915	116848865	116849440	575	0	0.7241813602015114	2	82916	82938	GCATCTAACTTTTTTTTTTTCAGGGAACAATGGCAAAAGCCTTTGAT	CAACATGATTTTCTAGATGACTAATGTTCTGGCAGACTCTTAATCTC	CAGGGA	TAATGT	TRUE	FALSE	ENST00000517820.1
116770190	116770366	1	8	ENSG00000147679	24	200	116770167	116770343	176	0.5204359673024523	1	1	201	78721	TATCTGCTATAATTTTTCTTTTCAGATGTGTGTTAAAAGAGCTAGAA	CATCATTATTTTGTGGCAACACAGGTGATACTACTTTTAAAACCACA	TTCAGA	CAGGTG	FALSE	FALSE	ENST00000520733.5
116848888	116849079	1	8	ENSG00000147679	78722	78913	116848865	116849056	191	0	0.5204359673024523	2	78914	78936	GCATCTAACTTTTTTTTTTTCAGGGAACAATGGCAAAAGCCTTTGAT	TGACAAAACAAGTCCAATGAAAAATGAAGTATTTCTACATCTCCTAA	CAGGGA	AAATGA	TRUE	FALSE	ENST00000520733.5
116770190	116770366	1	8	ENSG00000147679	24	200	116770167	116770343	176	0.7142857142857143	1	1	201	9316	TATCTGCTATAATTTTTCTTTTCAGATGTGTGTTAAAAGAGCTAGAA	CATCATTATTTTGTGGCAACACAGGTGATACTACTTTTAAAACCACA	TTCAGA	CAGGTG	FALSE	FALSE	ENST00000524128.1
116779483	116779586	1	8	ENSG00000147679	9317	9420	116779460	116779563	103	0.547077922077922	0.7142857142857143	2	9421	16336	TTCTCCTATGAATTAATCTCAAGTGGATCTCTGCTAGCTTACTAATG	CAAAGTGTCACAGGTTACCCACAGGTACTAAATGCTGAAAAGATAAA	AAGTGG	CAGGTA	FALSE	FALSE	ENST00000524128.1
116786503	116786649	1	8	ENSG00000147679	16337	16483	116786480	116786626	146	0.31006493506493504	0.547077922077922	3	16484	78721	CATTTCTCTCTTTCTTCTCTCAGTATATCCCAAGAATGTACACATTC	TTAAACCACATCAACAGAGAATGGGTAAGATGTGTTTCCTCAAGGGA	CAGTAT	TGGGTA	FALSE	FALSE	ENST00000524128.1
116848888	116849079	1	8	ENSG00000147679	78722	78913	116848865	116849056	191	0	0.31006493506493504	4	78914	78936	GCATCTAACTTTTTTTTTTTCAGGGAACAATGGCAAAAGCCTTTGAT	TGACAAAACAAGTCCAATGAAAAATGAAGTATTTCTACATCTCCTAA	CAGGGA	AAATGA	TRUE	FALSE	ENST00000524128.1
116874611	116874866	-1	8	ENSG00000164754	24	279	116874889	116874634	255	0.9317269076305221	1	1	280	8128	GGGGGGGCTTGGGCTGGCTGCGCAGGCGCACAGGTACCATTTTGACC	GCCCAACTCCCAGCGGAGAGCAAGGTAAGAGACTCGGCCGACCCCTT	CGCAGG	AAGGTA	FALSE	FALSE	ENST00000297338.6
116866586	116866761	-1	8	ENSG00000164754	8129	8304	116866784	116866609	175	0.8848728246318608	0.9317269076305221	2	8305	11630	TTAACTTTTTTTTCCCCTCTTAGGTTTTCTTCTGTTTTCATAGCCAG	GTGGAGAGTATCATCTCACCAAAGGTATGTTTGATGTTGACATTTTT	TAGGTT	AAGGTA	FALSE	FALSE	ENST00000297338.6
116863130	116863259	-1	8	ENSG00000164754	11631	11760	116863282	116863153	129	0.850334672021419	0.8848728246318608	3	11761	12949	TATGATTAATGTTTTATTCATAGGTGAAAATGGCATTACGGACATCA	AGATAAAGATGGCTTTTCGGCCAGGTATTGTTAAACTTGTTTGGTTT	TAGGTG	CAGGTA	FALSE	FALSE	ENST00000297338.6
116861841	116861940	-1	8	ENSG00000164754	12950	13049	116861963	116861864	99	0.8238286479250334	0.850334672021419	4	13050	16431	TAAGCTTAGCATTTCTTTTCTAGGTGTGGTTGACCTGCCTGAGGAAA	TGATCAGCCACTGCCTGACTTAGAGTATGTGTCTTCTTTTAAAAAAA	TAGGTG	AGAGTA	FALSE	FALSE	ENST00000297338.6
116858352	116858458	-1	8	ENSG00000164754	16432	16538	116858481	116858375	106	0.7954484605087014	0.8238286479250334	5	16539	17416	ATGTATTTGACCTTCTTTTAAAGTGACATCGATGTGGCCCAGCAGTT	GTATTTTACAAGAAAATGATTTTGGTAAAAGAGAAACAAATTATTAG	AAGTGA	TTGGTA	FALSE	FALSE	ENST00000297338.6
116857267	116857473	-1	8	ENSG00000164754	17417	17623	116857496	116857290	206	0.7402945113788487	0.7954484605087014	6	17624	18118	ATGACAAATTAAAATTTGTTTAGGTGATTTTGGAATGGATGATCGTG	AAGGAAATGATGGTGGAATATTAGGTATGTGGGAATGATGGTTATTC	TAGGTG	TAGGTA	FALSE	FALSE	ENST00000297338.6
116856646	116856771	-1	8	ENSG00000164754	18119	18244	116856794	116856669	125	0.7068273092369478	0.7402945113788487	7	18245	18601	CTAACTTACATTCCCTATTTCAGATGACAAACTTATTAGTAATAATG	TGGATGAGGATGATAATGTATCAAGTAAGCATTTCATGTTCAGTGAT	CAGATG	CAAGTA	FALSE	FALSE	ENST00000297338.6
116856166	116856288	-1	8	ENSG00000164754	18602	18724	116856311	116856189	122	0.6741633199464525	0.7068273092369478	8	18725	20421	TTTTTTTTTTTTTTTTTTTACAGTGGGTGGGCCTGATAGTCCTGATT	CATTGGAGCCTATTGATATAACTGGTAAGCATATGAACCTTTAGATT	CAGTGG	CTGGTA	FALSE	FALSE	ENST00000297338.6
116854245	116854468	-1	8	ENSG00000164754	20422	20645	116854491	116854268	223	0.6144578313253012	0.6741633199464525	9	20646	22181	CTTATTTTTTATTATCATTCCAGTTAAAGAAACAAAAGCCAAGAGGA	TTGTGGAATAACAGACTACTGAAGGTAATATAGTTTGCAGAATTTTT	CAGTTA	AAGGTA	FALSE	FALSE	ENST00000297338.6
116852549	116852708	-1	8	ENSG00000164754	22182	22341	116852731	116852572	159	0.5718875502008032	0.6144578313253012	10	22342	22793	TTTCTTTTTTTTTTTTTTAATAGCTCTTTACACGCTGTCTTACACCG	AGCATCAGCAGCGTGATGTTATCGGTTTGTTCTGTTGGAATAGTTCC	TAGCTC	TCGGTT	FALSE	FALSE	ENST00000297338.6
116851948	116852096	-1	8	ENSG00000164754	22794	22942	116852119	116851971	148	0.5322623828647925	0.5718875502008032	11	22943	24122	TCTCTTCATATGACCAATTGCAGATGAGCCCATTATTGAAGAGCCAA	ATTGACCCAGAGCCTGTGATGCCTGTAAGTAAGCAAATCTATCCATT	CAGATG	CCTGTA	FALSE	FALSE	ENST00000297338.6
116850618	116850767	-1	8	ENSG00000164754	24123	24272	116850790	116850641	149	0.49236947791164654	0.5322623828647925	12	24273	25860	TGTCTTATTTGTATTGCTTTAAGCCTCAGCAGGTAGAGCAGATGGAA	AAAGAAGATGATGAAGAGGAAGAGGTAAACTAATTAATAATTTTCAT	AAGCCT	GAGGTA	FALSE	FALSE	ENST00000297338.6
116848946	116849029	-1	8	ENSG00000164754	25861	25944	116849052	116848969	83	0.4701472556894244	0.49236947791164654	13	25945	27198	TTTTGGGGGTCATTTTTATTCAGGATGAAGATGCATCAGGGGGCGAT	CAGCAGATGCTTCATGGTCTTCAGGTATTGCCGCTGTTGTCTCAGAG	CAGGAT	CAGGTA	FALSE	FALSE	ENST00000297338.6
116845935	116847691	-1	8	ENSG00000164754	27199	28955	116847714	116845958	1756	0	0.4701472556894244	14	28956	28978	ACCCTTTTTTGGTTTTATTTCAGCGTGCTCTTGCTAAAACTGGAGCT	AATAAAAGTTGTGTTATAAGCTGTACTTTTTTGAGTATTCATTATTC	CAGCGT	TGTACT	TRUE	FALSE	ENST00000297338.6
116850618	116852252	-1	8	ENSG00000164754	24	1658	116852275	116850641	1634	0.3471833799440671	1	1	1659	3246	CCCTTTACGTATATTGCTAAAAATTGAGTAAATCTTTATGGAGCTAA	AAAGAAGATGATGAAGAGGAAGAGGTAAACTAATTAATAATTTTCAT	AAATTG	GAGGTA	FALSE	FALSE	ENST00000523986.5
116848946	116849029	-1	8	ENSG00000164754	3247	3330	116849052	116848969	83	0.31402317219336795	0.3471833799440671	2	3331	4584	TTTTGGGGGTCATTTTTATTCAGGATGAAGATGCATCAGGGGGCGAT	CAGCAGATGCTTCATGGTCTTCAGGTATTGCCGCTGTTGTCTCAGAG	CAGGAT	CAGGTA	FALSE	FALSE	ENST00000523986.5
116846905	116847691	-1	8	ENSG00000164754	4585	5371	116847714	116846928	786	0	0.31402317219336795	3	5372	5394	ACCCTTTTTTGGTTTTATTTCAGCGTGCTCTTGCTAAAACTGGAGCT	GTGTTATGACTGATAGCCTTCAGCTACAAAAAGATAGGACTGACCTG	CAGCGT	AGCTAC	TRUE	FALSE	ENST00000523986.5
116848946	116849483	-1	8	ENSG00000164754	24	561	116849506	116848969	537	0.4635364635364635	1	1	562	1815	CTTTGGTACTGCTCCACAATGAGATTAAGAGTCTGCCAGAACATTAG	CAGCAGATGCTTCATGGTCTTCAGGTATTGCCGCTGTTGTCTCAGAG	GAGATT	CAGGTA	FALSE	FALSE	ENST00000517749.1
116847227	116847691	-1	8	ENSG00000164754	1816	2280	116847714	116847250	464	0	0.4635364635364635	2	2281	2303	ACCCTTTTTTGGTTTTATTTCAGCGTGCTCTTGCTAAAACTGGAGCT	ACAGTTCAGAACAGATGTGTGCAATATTGGTGCATGTAATAATGTTG	CAGCGT	CAATAT	TRUE	FALSE	ENST00000517749.1
116851948	116852251	-1	8	ENSG00000164754	24	327	116852274	116851971	303	0.6603139013452914	1	1	328	1507	CCTTTACGTATATTGCTAAAAATTGAGTAAATCTTTATGGAGCTAAA	ATTGACCCAGAGCCTGTGATGCCTGTAAGTAAGCAAATCTATCCATT	AATTGA	CCTGTA	FALSE	FALSE	ENST00000518055.1
116850618	116850767	-1	8	ENSG00000164754	1508	1657	116850790	116850641	149	0.49327354260089684	0.6603139013452914	2	1658	3245	TGTCTTATTTGTATTGCTTTAAGCCTCAGCAGGTAGAGCAGATGGAA	AAAGAAGATGATGAAGAGGAAGAGGTAAACTAATTAATAATTTTCAT	AAGCCT	GAGGTA	FALSE	FALSE	ENST00000518055.1
116848946	116849029	-1	8	ENSG00000164754	3246	3329	116849052	116848969	83	0.40022421524663676	0.49327354260089684	3	3330	4583	TTTTGGGGGTCATTTTTATTCAGGATGAAGATGCATCAGGGGGCGAT	CAGCAGATGCTTCATGGTCTTCAGGTATTGCCGCTGTTGTCTCAGAG	CAGGAT	CAGGTA	FALSE	FALSE	ENST00000518055.1
116847334	116847691	-1	8	ENSG00000164754	4584	4941	116847714	116847357	357	0	0.40022421524663676	4	4942	4964	ACCCTTTTTTGGTTTTATTTCAGCGTGCTCTTGCTAAAACTGGAGCT	AGTACATTAAATTTGTCAATTTCATCTTTGAGGGAAACTGATTAGAT	CAGCGT	TCATCT	TRUE	FALSE	ENST00000518055.1
116874310	116874424	-1	8	ENSG00000164754	24	138	116874447	116874333	114	0.8618181818181818	1	1	139	7686	CGGCGCCACCCGCCCAGCCCCCTTCGCCCCGGGCCCGCCCTCGGCCC	TCTACAAAGGCTGTTACCCTGCAGGTCCATCTCACGTCCCCCAGGAG	CCTTCG	CAGGTC	FALSE	FALSE	ENST00000520992.5
116866586	116866761	-1	8	ENSG00000164754	7687	7862	116866784	116866609	175	0.6496969696969697	0.8618181818181818	2	7863	11188	TTAACTTTTTTTTCCCCTCTTAGGTTTTCTTCTGTTTTCATAGCCAG	GTGGAGAGTATCATCTCACCAAAGGTATGTTTGATGTTGACATTTTT	TAGGTT	AAGGTA	FALSE	FALSE	ENST00000520992.5
116863130	116863259	-1	8	ENSG00000164754	11189	11318	116863282	116863153	129	0.4933333333333333	0.6496969696969697	3	11319	12507	TATGATTAATGTTTTATTCATAGGTGAAAATGGCATTACGGACATCA	AGATAAAGATGGCTTTTCGGCCAGGTATTGTTAAACTTGTTTGGTTT	TAGGTG	CAGGTA	FALSE	FALSE	ENST00000520992.5
116861841	116861940	-1	8	ENSG00000164754	12508	12607	116861963	116861864	99	0.3733333333333333	0.4933333333333333	4	12608	15989	TAAGCTTAGCATTTCTTTTCTAGGTGTGGTTGACCTGCCTGAGGAAA	TGATCAGCCACTGCCTGACTTAGAGTATGTGTCTTCTTTTAAAAAAA	TAGGTG	AGAGTA	FALSE	FALSE	ENST00000520992.5
116858352	116858458	-1	8	ENSG00000164754	15990	16096	116858481	116858375	106	0.24484848484848487	0.3733333333333333	5	16097	16974	ATGTATTTGACCTTCTTTTAAAGTGACATCGATGTGGCCCAGCAGTT	GTATTTTACAAGAAAATGATTTTGGTAAAAGAGAAACAAATTATTAG	AAGTGA	TTGGTA	FALSE	FALSE	ENST00000520992.5
116857271	116857473	-1	8	ENSG00000164754	16975	17177	116857496	116857294	202	0	0.24484848484848487	6	17178	17200	ATGACAAATTAAAATTTGTTTAGGTGATTTTGGAATGGATGATCGTG	GGAGAAGGAAATGATGGTGGAATATTAGGTATGTGGGAATGATGGTT	TAGGTG	ATATTA	TRUE	FALSE	ENST00000520992.5
116874363	116874528	-1	8	ENSG00000164754	24	189	116874551	116874386	165	0.8099078341013825	1	1	190	7790	CCGCTCTGCCGTCGGGGAGCCGGACTCCTGGGGGCGGGAGGGCGAGG	TGGGCCCGCATCATCGCTTGTTCGGTAACAAATGATTCTGATCCATT	CGGACT	TCGGTA	FALSE	FALSE	ENST00000517485.5
116866586	116866761	-1	8	ENSG00000164754	7791	7966	116866784	116866609	175	0.6082949308755761	0.8099078341013825	2	7967	11292	TTAACTTTTTTTTCCCCTCTTAGGTTTTCTTCTGTTTTCATAGCCAG	GTGGAGAGTATCATCTCACCAAAGGTATGTTTGATGTTGACATTTTT	TAGGTT	AAGGTA	FALSE	FALSE	ENST00000517485.5
116863130	116863259	-1	8	ENSG00000164754	11293	11422	116863282	116863153	129	0.45967741935483875	0.6082949308755761	3	11423	12611	TATGATTAATGTTTTATTCATAGGTGAAAATGGCATTACGGACATCA	AGATAAAGATGGCTTTTCGGCCAGGTATTGTTAAACTTGTTTGGTTT	TAGGTG	CAGGTA	FALSE	FALSE	ENST00000517485.5
116861841	116861940	-1	8	ENSG00000164754	12612	12711	116861963	116861864	99	0.34562211981566815	0.45967741935483875	4	12712	16093	TAAGCTTAGCATTTCTTTTCTAGGTGTGGTTGACCTGCCTGAGGAAA	TGATCAGCCACTGCCTGACTTAGAGTATGTGTCTTCTTTTAAAAAAA	TAGGTG	AGAGTA	FALSE	FALSE	ENST00000517485.5
116858352	116858458	-1	8	ENSG00000164754	16094	16200	116858481	116858375	106	0.2235023041474654	0.34562211981566815	5	16201	17078	ATGTATTTGACCTTCTTTTAAAGTGACATCGATGTGGCCCAGCAGTT	GTATTTTACAAGAAAATGATTTTGGTAAAAGAGAAACAAATTATTAG	AAGTGA	TTGGTA	FALSE	FALSE	ENST00000517485.5
116857279	116857473	-1	8	ENSG00000164754	17079	17273	116857496	116857302	194	0	0.2235023041474654	6	17274	17296	ATGACAAATTAAAATTTGTTTAGGTGATTTTGGAATGGATGATCGTG	ATAATTTTGGAGAAGGAAATGATGGTGGAATATTAGGTATGTGGGAA	TAGGTG	ATGGTG	TRUE	FALSE	ENST00000517485.5
116874250	116874360	-1	8	ENSG00000164754	24	134	116874383	116874273	110	0.7847358121330724	1	1	135	7622	GCCCGCATCATCGCTTGTTCGGTAACAAATGATTCTGATCCATTCTG	TGGGCTGCGGAGGGAGGGGAGGAGGTTTGAACGAGCCCGCTCTGGGG	GGTAAC	GAGGTT	FALSE	FALSE	ENST00000519837.5
116866586	116866761	-1	8	ENSG00000164754	7623	7798	116866784	116866609	175	0.44227005870841485	0.7847358121330724	2	7799	11124	TTAACTTTTTTTTCCCCTCTTAGGTTTTCTTCTGTTTTCATAGCCAG	GTGGAGAGTATCATCTCACCAAAGGTATGTTTGATGTTGACATTTTT	TAGGTT	AAGGTA	FALSE	FALSE	ENST00000519837.5
116863130	116863259	-1	8	ENSG00000164754	11125	11254	116863282	116863153	129	0.18982387475538165	0.44227005870841485	3	11255	12443	TATGATTAATGTTTTATTCATAGGTGAAAATGGCATTACGGACATCA	AGATAAAGATGGCTTTTCGGCCAGGTATTGTTAAACTTGTTTGGTTT	TAGGTG	CAGGTA	FALSE	FALSE	ENST00000519837.5
116861843	116861940	-1	8	ENSG00000164754	12444	12541	116861963	116861866	97	0	0.18982387475538165	4	12542	12564	TAAGCTTAGCATTTCTTTTCTAGGTGTGGTTGACCTGCCTGAGGAAA	TTTGATCAGCCACTGCCTGACTTAGAGTATGTGTCTTCTTTTAAAAA	TAGGTG	TTAGAG	TRUE	FALSE	ENST00000519837.5
116874206	116874360	-1	8	ENSG00000164754	24	178	116874383	116874229	154	0.7169117647058824	1	1	179	7622	GCCCGCATCATCGCTTGTTCGGTAACAAATGATTCTGATCCATTCTG	GGGACCGGGCCGCCTACTCCGCGGGTAAAAATGGCTGTCTGGGAGGA	GGTAAC	CGGGTA	FALSE	FALSE	ENST00000522699.1
116866586	116866761	-1	8	ENSG00000164754	7623	7798	116866784	116866609	175	0.39522058823529416	0.7169117647058824	2	7799	11124	TTAACTTTTTTTTCCCCTCTTAGGTTTTCTTCTGTTTTCATAGCCAG	GTGGAGAGTATCATCTCACCAAAGGTATGTTTGATGTTGACATTTTT	TAGGTT	AAGGTA	FALSE	FALSE	ENST00000522699.1
116863130	116863259	-1	8	ENSG00000164754	11125	11254	116863282	116863153	129	0.15808823529411764	0.39522058823529416	3	11255	12443	TATGATTAATGTTTTATTCATAGGTGAAAATGGCATTACGGACATCA	AGATAAAGATGGCTTTTCGGCCAGGTATTGTTAAACTTGTTTGGTTT	TAGGTG	CAGGTA	FALSE	FALSE	ENST00000522699.1
116861854	116861940	-1	8	ENSG00000164754	12444	12530	116861963	116861877	86	0	0.15808823529411764	4	12531	12553	TAAGCTTAGCATTTCTTTTCTAGGTGTGGTTGACCTGCCTGAGGAAA	AATTTCATGACTTTGATCAGCCACTGCCTGACTTAGAGTATGTGTCT	TAGGTG	CACTGC	TRUE	FALSE	ENST00000522699.1
116938199	116938567	1	8	ENSG00000205002	24	392	116938176	116938544	368	0.8397910317805833	1	1	393	4382	CCTAAACATCAAACTTAGAAACTCATCTTTCAGCAGCAGCGGTAGAG	CTGGCCAGGCTGCGGGCGGAGCTGGTGAGAGAGCGGGCTAGGCGGAC	ACTCAT	CTGGTG	FALSE	FALSE	ENST00000378279.3
116942558	116944487	1	8	ENSG00000205002	4383	6312	116942535	116944464	1929	0	0.8397910317805833	2	6313	6335	TTTTATTTTTTTCTAACTTTTAGGTGGAAATGCATTTCCAAAACCAC	AATGCAAGTTGTTTTATGTGTGTGAGGATCTGAGAATTATCTGGACT	TAGGTG	GTGAGG	TRUE	FALSE	ENST00000378279.3
116950273	116950385	1	8	ENSG00000164756	24	136	116950250	116950362	112	0.9190166305133767	1	1	137	769	CTGAGAGCGAGCAAGGGCTGCGAGGGCTGCCAGCATGCTGTCACCTC	CTGTGGAGACTCTAGAATCCTGCGGTAAATGTTCTAATTATTGAAAA	CGAGGG	GCGGTA	FALSE	FALSE	ENST00000521243.5
116951019	116951119	1	8	ENSG00000164756	770	870	116950996	116951096	100	0.8467100506146059	0.9190166305133767	2	871	196569	TCACCCTCATGCTGTCTTCCCAGGATGTCTCTCTCCCTAAGTAAGAG	GCTGAATTTGCTTTGTGATACCTGGTGAGTCATTGATGTCTCTGGGC	CAGGAT	CTGGTG	FALSE	FALSE	ENST00000521243.5
117146819	117146848	1	8	ENSG00000164756	196570	196599	117146796	117146825	29	0.8257411424439625	0.8467100506146059	3	196600	196704	TAACACTTGATATTTTCTTGTAGAAGGAGCTGCAAATGAACACTTCA	CTGCAAATGAACACTTCATAGCAAGTAAGCAAATGTCCTAATAGCGG	TAGAAG	CAAGTA	FALSE	FALSE	ENST00000521243.5
117146954	117147153	1	8	ENSG00000164756	196705	196904	117146931	117147130	199	0.6818510484454086	0.8257411424439625	4	196905	202694	GCTTCTGTCAAACTCATCCATAGTGTGGAACTCCAACAGAAACCGGT	TTTTCATGATTGCAGAGGTCGTGGGTGAGTCTTTCTGCAGACTTTTT	TAGTGT	TGGGTG	FALSE	FALSE	ENST00000521243.5
117152944	117153090	1	8	ENSG00000164756	202695	202841	117152921	117153067	146	0.5762834417932032	0.6818510484454086	5	202842	207441	GTGTACTATTTTGCATTCTCTAGGTGGGCACATTGCTGGGAGTCTTG	TGACATTTGGATGGCACCGAGCAGGTACGGTTCATAGAGTGAGCAAT	TAGGTG	CAGGTA	FALSE	FALSE	ENST00000521243.5
117157691	117157844	1	8	ENSG00000164756	207442	207595	117157668	117157821	153	0.4656543745480839	0.5762834417932032	6	207596	211488	TCTGTGTGTGTTTGAATTCCTAGAGATCCTTGGTGCCCTGCTCTCCA	CTGCGCAGTGGCGGCCAACATTGTGTAAGTCATCCCCTGGTCCCCAC	TAGAGA	TGTGTA	FALSE	FALSE	ENST00000521243.5
117161738	117161888	1	8	ENSG00000164756	211489	211639	117161715	117161865	150	0.35719450469992764	0.4656543745480839	7	211640	213175	AAGAACATTGTTCTCTCTTTCAGACTAACTGTGGTTTTGCACCAGAG	AGTGCACTTATTATCTACTTTAAGGTGAGTTTGAGTTTACCCACCAT	CAGACT	AAGGTG	FALSE	FALSE	ENST00000521243.5
117163425	117163530	1	8	ENSG00000164756	213176	213281	117163402	117163507	105	0.28127259580621833	0.35719450469992764	8	213282	220784	AAAATCCCTGTTTTTTTTTCTAGCCAGAGTATAAAATAGCCGACCCA	ACTTCTCCATCTTACTCATGGAAGGTAGGAGTGATTTTATTATTACT	TAGCCA	AAGGTA	FALSE	FALSE	ENST00000521243.5
117171034	117171168	1	8	ENSG00000164756	220785	220919	117171011	117171145	134	0.18438177874186557	0.28127259580621833	9	220920	222286	CTCCATCTCTTCCCTTTTGTCAGGTGTGCCAAAGAGCCTGAATTACA	TTCTCTCAGCTCATGTTGCTACAGGTCAGTGAGTTTTGTAAACACCC	CAGGTG	CAGGTC	FALSE	FALSE	ENST00000521243.5
117172536	117172791	1	8	ENSG00000164756	222287	222542	117172513	117172768	255	0	0.18438177874186557	10	222543	222565	TCCCTGTGCTTCTTTATCAACAGCAGCCAGCCGGGACAGCCAAGTGG	CCAAAGGAAGAAATTCATGTCATGGTGCAATGCACATTTTATCTATT	CAGCAG	ATGGTG	TRUE	FALSE	ENST00000521243.5
116950490	116950568	1	8	ENSG00000164756	24	102	116950467	116950545	78	0.8566176470588236	1	1	103	552	ATCTGATTCTGTCAGAGAAGCCATTTTGTTTTTTGGCAACTGGAAGC	CAGGACTGAACTGGCAGCAAAATAGTAAACTGTTTATCAGCTCTTAA	CCATTT	ATAGTA	FALSE	FALSE	ENST00000524274.5
116951019	116951119	1	8	ENSG00000164756	553	653	116950996	116951096	100	0.6727941176470589	0.8566176470588236	2	654	196352	TCACCCTCATGCTGTCTTCCCAGGATGTCTCTCTCCCTAAGTAAGAG	GCTGAATTTGCTTTGTGATACCTGGTGAGTCATTGATGTCTCTGGGC	CAGGAT	CTGGTG	FALSE	FALSE	ENST00000524274.5
117146819	117146848	1	8	ENSG00000164756	196353	196382	117146796	117146825	29	0.6194852941176471	0.6727941176470589	3	196383	196487	TAACACTTGATATTTTCTTGTAGAAGGAGCTGCAAATGAACACTTCA	CTGCAAATGAACACTTCATAGCAAGTAAGCAAATGTCCTAATAGCGG	TAGAAG	CAAGTA	FALSE	FALSE	ENST00000524274.5
117146954	117147153	1	8	ENSG00000164756	196488	196687	117146931	117147130	199	0.2536764705882353	0.6194852941176471	4	196688	202477	GCTTCTGTCAAACTCATCCATAGTGTGGAACTCCAACAGAAACCGGT	TTTTCATGATTGCAGAGGTCGTGGGTGAGTCTTTCTGCAGACTTTTT	TAGTGT	TGGGTG	FALSE	FALSE	ENST00000524274.5
117152944	117153082	1	8	ENSG00000164756	202478	202616	117152921	117153059	138	0	0.2536764705882353	5	202617	202639	GTGTACTATTTTGCATTCTCTAGGTGGGCACATTGCTGGGAGTCTTG	TAAGCGGCTGACATTTGGATGGCACCGAGCAGGTACGGTTCATAGAG	TAGGTG	GCACCG	TRUE	FALSE	ENST00000524274.5
116950951	116951119	1	8	ENSG00000164756	24	192	116950928	116951096	168	0.9689979701051854	1	1	193	88291	AGGTGTGCCGTGAGGCTATTGAATTTTAAGAAGCATCAAGAAAGCCT	GCTGAATTTGCTTTGTGATACCTGGTGAGTCATTGATGTCTCTGGGC	GAATTT	CTGGTG	FALSE	FALSE	ENST00000427715.2
117039219	117039258	1	8	ENSG00000164756	88292	88331	117039196	117039235	39	0.961801070308175	0.9689979701051854	2	88332	184352	CTCATTTTTTACTTCTCTTACAGGAGAGAAGACGTGTTTTCTTGACA	TCTTGACAACAGCACAGTACCTAGGTATATCTATATTTACTCTGTGT	CAGGAG	TAGGTA	FALSE	FALSE	ENST00000427715.2
117135280	117135398	1	8	ENSG00000164756	184353	184471	117135257	117135375	118	0.9400258350249123	0.961801070308175	3	184472	195891	GCTTTGCTTCCAAAACTGGGCAGTGAGTTCAACAACAACGACAACAA	GATGTATGCTTTCACACTAGAAAGGTAATAGATGTCTGTGTCTGCTT	CAGTGA	AAGGTA	FALSE	FALSE	ENST00000427715.2
117146819	117146848	1	8	ENSG00000164756	195892	195921	117146796	117146825	29	0.9346742941502122	0.9400258350249123	4	195922	196026	TAACACTTGATATTTTCTTGTAGAAGGAGCTGCAAATGAACACTTCA	CTGCAAATGAACACTTCATAGCAAGTAAGCAAATGTCCTAATAGCGG	TAGAAG	CAAGTA	FALSE	FALSE	ENST00000427715.2
117146954	117147153	1	8	ENSG00000164756	196027	196226	117146931	117147130	199	0.8979516515962355	0.9346742941502122	5	196227	202016	GCTTCTGTCAAACTCATCCATAGTGTGGAACTCCAACAGAAACCGGT	TTTTCATGATTGCAGAGGTCGTGGGTGAGTCTTTCTGCAGACTTTTT	TAGTGT	TGGGTG	FALSE	FALSE	ENST00000427715.2
117152944	117153090	1	8	ENSG00000164756	202017	202163	117152921	117153067	146	0.8710094113305038	0.8979516515962355	6	202164	206763	GTGTACTATTTTGCATTCTCTAGGTGGGCACATTGCTGGGAGTCTTG	TGACATTTGGATGGCACCGAGCAGGTACGGTTCATAGAGTGAGCAAT	TAGGTG	CAGGTA	FALSE	FALSE	ENST00000427715.2
117157691	117157844	1	8	ENSG00000164756	206764	206917	117157668	117157821	153	0.8427754198191548	0.8710094113305038	7	206918	210810	TCTGTGTGTGTTTGAATTCCTAGAGATCCTTGGTGCCCTGCTCTCCA	CTGCGCAGTGGCGGCCAACATTGTGTAAGTCATCCCCTGGTCCCCAC	TAGAGA	TGTGTA	FALSE	FALSE	ENST00000427715.2
117161738	117161888	1	8	ENSG00000164756	210811	210961	117161715	117161865	150	0.815095035984499	0.8427754198191548	8	210962	212497	AAGAACATTGTTCTCTCTTTCAGACTAACTGTGGTTTTGCACCAGAG	AGTGCACTTATTATCTACTTTAAGGTGAGTTTGAGTTTACCCACCAT	CAGACT	AAGGTG	FALSE	FALSE	ENST00000427715.2
117163425	117163530	1	8	ENSG00000164756	212498	212603	117163402	117163507	105	0.7957187673002399	0.815095035984499	9	212604	220106	AAAATCCCTGTTTTTTTTTCTAGCCAGAGTATAAAATAGCCGACCCA	ACTTCTCCATCTTACTCATGGAAGGTAGGAGTGATTTTATTATTACT	TAGCCA	AAGGTA	FALSE	FALSE	ENST00000427715.2
117171034	117171168	1	8	ENSG00000164756	220107	220241	117171011	117171145	134	0.7709909577412807	0.7957187673002399	10	220242	221608	CTCCATCTCTTCCCTTTTGTCAGGTGTGCCAAAGAGCCTGAATTACA	TTCTCTCAGCTCATGTTGCTACAGGTCAGTGAGTTTTGTAAACACCC	CAGGTG	CAGGTC	FALSE	FALSE	ENST00000427715.2
117172536	117176714	1	8	ENSG00000164756	221609	225787	117172513	117176691	4178	0	0.7709909577412807	11	225788	225810	TCCCTGTGCTTCTTTATCAACAGCAGCCAGCCGGGACAGCCAAGTGG	TAAAATAAAATCAAGAAAGAGAGAGTTTGGGTTAAGTCATCATCTTT	CAGCAG	AGAGTT	TRUE	FALSE	ENST00000427715.2
117134808	117135398	1	8	ENSG00000164756	24	614	117134785	117135375	590	0.2804878048780488	1	1	615	12169	GGTCCTAGGAGAGACAAGTAAATTCTGACAGCTGCTTAGAGGTCATC	GATGTATGCTTTCACACTAGAAAGGTAATAGATGTCTGTGTCTGCTT	AATTCT	AAGGTA	FALSE	FALSE	ENST00000518521.5
117146954	117147153	1	8	ENSG00000164756	12170	12369	117146931	117147130	199	0.03780487804878052	0.2804878048780488	2	12370	18159	GCTTCTGTCAAACTCATCCATAGTGTGGAACTCCAACAGAAACCGGT	TTTTCATGATTGCAGAGGTCGTGGGTGAGTCTTTCTGCAGACTTTTT	TAGTGT	TGGGTG	FALSE	FALSE	ENST00000518521.5
117152944	117152975	1	8	ENSG00000164756	18160	18191	117152921	117152952	31	0	0.03780487804878052	3	18192	18214	GTGTACTATTTTGCATTCTCTAGGTGGGCACATTGCTGGGAGTCTTG	ATTGCTGGGAGTCTTGCTGTTGTCACAGATGCTGCCCACCTCTTAAT	TAGGTG	GTCACA	TRUE	FALSE	ENST00000518521.5
117135027	117135398	1	8	ENSG00000164756	24	395	117135004	117135375	371	0.36472602739726023	1	1	396	11815	AGCTCCTCTACCTCTTAGAAAGCACAATTGAATCAGATATCATATGA	GATGTATGCTTTCACACTAGAAAGGTAATAGATGTCTGTGTCTGCTT	AGCACA	AAGGTA	FALSE	FALSE	ENST00000518396.5
117146819	117146848	1	8	ENSG00000164756	11816	11845	117146796	117146825	29	0.31506849315068497	0.36472602739726023	2	11846	11950	TAACACTTGATATTTTCTTGTAGAAGGAGCTGCAAATGAACACTTCA	CTGCAAATGAACACTTCATAGCAAGTAAGCAAATGTCCTAATAGCGG	TAGAAG	CAAGTA	FALSE	FALSE	ENST00000518396.5
117146954	117147138	1	8	ENSG00000164756	11951	12135	117146931	117147115	184	0	0.31506849315068497	3	12136	12158	GCTTCTGTCAAACTCATCCATAGTGTGGAACTCCAACAGAAACCGGT	CAGCAATATGCTTCATTTTCATGATTGCAGAGGTCGTGGGTGAGTCT	TAGTGT	TGATTG	TRUE	FALSE	ENST00000518396.5
117135259	117135398	1	8	ENSG00000164756	24	163	117135236	117135375	139	0.9734377985858972	1	1	164	11583	TGTATAAATAATTGCAGTGCTGCTTTGCTTCCAAAACTGGGCAGTGA	GATGTATGCTTTCACACTAGAAAGGTAATAGATGTCTGTGTCTGCTT	TGCTTT	AAGGTA	FALSE	FALSE	ENST00000519688.5
117146819	117146848	1	8	ENSG00000164756	11584	11613	117146796	117146825	29	0.967896044334034	0.9734377985858972	2	11614	11718	TAACACTTGATATTTTCTTGTAGAAGGAGCTGCAAATGAACACTTCA	CTGCAAATGAACACTTCATAGCAAGTAAGCAAATGTCCTAATAGCGG	TAGAAG	CAAGTA	FALSE	FALSE	ENST00000519688.5
117146954	117147153	1	8	ENSG00000164756	11719	11918	117146931	117147130	199	0.9298681444678005	0.967896044334034	3	11919	17708	GCTTCTGTCAAACTCATCCATAGTGTGGAACTCCAACAGAAACCGGT	TTTTCATGATTGCAGAGGTCGTGGGTGAGTCTTTCTGCAGACTTTTT	TAGTGT	TGGGTG	FALSE	FALSE	ENST00000519688.5
117152944	117153090	1	8	ENSG00000164756	17709	17855	117152921	117153067	146	0.9019682782342824	0.9298681444678005	4	17856	22455	GTGTACTATTTTGCATTCTCTAGGTGGGCACATTGCTGGGAGTCTTG	TGACATTTGGATGGCACCGAGCAGGTACGGTTCATAGAGTGAGCAAT	TAGGTG	CAGGTA	FALSE	FALSE	ENST00000519688.5
117157691	117157844	1	8	ENSG00000164756	22456	22609	117157668	117157821	153	0.8727307471813491	0.9019682782342824	5	22610	26502	TCTGTGTGTGTTTGAATTCCTAGAGATCCTTGGTGCCCTGCTCTCCA	CTGCGCAGTGGCGGCCAACATTGTGTAAGTCATCCCCTGGTCCCCAC	TAGAGA	TGTGTA	FALSE	FALSE	ENST00000519688.5
117161738	117161888	1	8	ENSG00000164756	26503	26653	117161715	117161865	150	0.8440665010510223	0.8727307471813491	6	26654	28189	AAGAACATTGTTCTCTCTTTCAGACTAACTGTGGTTTTGCACCAGAG	AGTGCACTTATTATCTACTTTAAGGTGAGTTTGAGTTTACCCACCAT	CAGACT	AAGGTG	FALSE	FALSE	ENST00000519688.5
117163425	117163530	1	8	ENSG00000164756	28190	28295	117163402	117163507	105	0.8240015287597936	0.8440665010510223	7	28296	35798	AAAATCCCTGTTTTTTTTTCTAGCCAGAGTATAAAATAGCCGACCCA	ACTTCTCCATCTTACTCATGGAAGGTAGGAGTGATTTTATTATTACT	TAGCCA	AAGGTA	FALSE	FALSE	ENST00000519688.5
117171034	117171168	1	8	ENSG00000164756	35799	35933	117171011	117171145	134	0.7983948022167017	0.8240015287597936	8	35934	37300	CTCCATCTCTTCCCTTTTGTCAGGTGTGCCAAAGAGCCTGAATTACA	TTCTCTCAGCTCATGTTGCTACAGGTCAGTGAGTTTTGTAAACACCC	CAGGTG	CAGGTC	FALSE	FALSE	ENST00000519688.5
117172536	117176714	1	8	ENSG00000164756	37301	41479	117172513	117176691	4178	0	0.7983948022167017	9	41480	41502	TCCCTGTGCTTCTTTATCAACAGCAGCCAGCCGGGACAGCCAAGTGG	TAAAATAAAATCAAGAAAGAGAGAGTTTGGGTTAAGTCATCATCTTT	CAGCAG	AGAGTT	TRUE	FALSE	ENST00000519688.5
117135328	117135398	1	8	ENSG00000164756	24	94	117135305	117135375	70	0.9721337579617835	1	1	95	11649	AGCCGCAGCTCATCCTGGCCGTCATGGAGTTTCTTGAAAGAACGTAT	GATGTATGCTTTCACACTAGAAAGGTAATAGATGTCTGTGTCTGCTT	GTCATG	AAGGTA	FALSE	FALSE	ENST00000456015.6
117146954	117147153	1	8	ENSG00000164756	11650	11849	117146931	117147130	199	0.8929140127388535	0.9721337579617835	2	11850	17639	GCTTCTGTCAAACTCATCCATAGTGTGGAACTCCAACAGAAACCGGT	TTTTCATGATTGCAGAGGTCGTGGGTGAGTCTTTCTGCAGACTTTTT	TAGTGT	TGGGTG	FALSE	FALSE	ENST00000456015.6
117152944	117153090	1	8	ENSG00000164756	17640	17786	117152921	117153067	146	0.8347929936305732	0.8929140127388535	3	17787	22386	GTGTACTATTTTGCATTCTCTAGGTGGGCACATTGCTGGGAGTCTTG	TGACATTTGGATGGCACCGAGCAGGTACGGTTCATAGAGTGAGCAAT	TAGGTG	CAGGTA	FALSE	FALSE	ENST00000456015.6
117157691	117157844	1	8	ENSG00000164756	22387	22540	117157668	117157821	153	0.7738853503184713	0.8347929936305732	4	22541	26433	TCTGTGTGTGTTTGAATTCCTAGAGATCCTTGGTGCCCTGCTCTCCA	CTGCGCAGTGGCGGCCAACATTGTGTAAGTCATCCCCTGGTCCCCAC	TAGAGA	TGTGTA	FALSE	FALSE	ENST00000456015.6
117161738	117161888	1	8	ENSG00000164756	26434	26584	117161715	117161865	150	0.714171974522293	0.7738853503184713	5	26585	28120	AAGAACATTGTTCTCTCTTTCAGACTAACTGTGGTTTTGCACCAGAG	AGTGCACTTATTATCTACTTTAAGGTGAGTTTGAGTTTACCCACCAT	CAGACT	AAGGTG	FALSE	FALSE	ENST00000456015.6
117163425	117163530	1	8	ENSG00000164756	28121	28226	117163402	117163507	105	0.6723726114649682	0.714171974522293	6	28227	35729	AAAATCCCTGTTTTTTTTTCTAGCCAGAGTATAAAATAGCCGACCCA	ACTTCTCCATCTTACTCATGGAAGGTAGGAGTGATTTTATTATTACT	TAGCCA	AAGGTA	FALSE	FALSE	ENST00000456015.6
117171034	117171168	1	8	ENSG00000164756	35730	35864	117171011	117171145	134	0.6190286624203822	0.6723726114649682	7	35865	37231	CTCCATCTCTTCCCTTTTGTCAGGTGTGCCAAAGAGCCTGAATTACA	TTCTCTCAGCTCATGTTGCTACAGGTCAGTGAGTTTTGTAAACACCC	CAGGTG	CAGGTC	FALSE	FALSE	ENST00000456015.6
117172536	117174091	1	8	ENSG00000164756	37232	38787	117172513	117174068	1555	0	0.6190286624203822	8	38788	38810	TCCCTGTGCTTCTTTATCAACAGCAGCCAGCCGGGACAGCCAAGTGG	AGCAAAATACATGATGCAAAGAAACCTCTCCACGCTGTGATTTTTAA	CAGCAG	AAACCT	TRUE	FALSE	ENST00000456015.6
117520713	117521053	1	8	ENSG00000164758	24	364	117520690	117521030	340	0.6534148827726809	1	1	365	7961	CGGTGTCTATGACGTTTTCTGACGTGTTACGTCACAGTGGGCGGAAG	TTCCAGCTCCTGAGGAACATGCAGGTAGGAAGGCGGGCGCGCGAGGC	GACGTG	CAGGTA	FALSE	FALSE	ENST00000297347.7
117528651	117528809	1	8	ENSG00000164758	7962	8120	117528628	117528786	158	0.4923547400611621	0.6534148827726809	2	8121	10033	TATTCTTTGTTTTTCCTGATAAGCTGCCAAATGGTGTCACTTACCAC	GGGATGGATCCCATTCCAGTCGAGGTAATTTTTTGTGATAGAGGGAG	AAGCTG	GAGGTA	FALSE	FALSE	ENST00000297347.7
117530723	117530827	1	8	ENSG00000164758	10034	10138	117530700	117530804	104	0.3863404689092762	0.4923547400611621	3	10139	19193	TAATTTTTGTTAATCATTCCCAGCAACTTATTCCATATGTGGAAGAA	CGAGAAATTGCTGAAGTAAATAAAGTGAGTTGTTAGTTTTTACATTT	CAGCAA	AAAGTG	FALSE	FALSE	ENST00000297347.7
117539883	117540262	1	8	ENSG00000164758	19194	19573	117539860	117540239	379	0	0.3863404689092762	4	19574	19596	GATAAATTCTTTTGTTTCTACAGAAACTCAAACAGAAGAATCAACAG	TAAAGTTTTTTAAATAAATGTTAATATTTGATTAATGGATTTACTCA	CAGAAA	TAATAT	TRUE	FALSE	ENST00000297347.7
117520833	117521053	1	8	ENSG00000164758	24	244	117520810	117521030	220	0.5348837209302326	1	1	245	7841	CCCAATTCCGGGCAGACCCCTGACACCTGCTGTCTGGCCCCTTCCGG	TTCCAGCTCCTGAGGAACATGCAGGTAGGAAGGCGGGCGCGCGAGGC	TGACAC	CAGGTA	FALSE	FALSE	ENST00000522839.1
117528651	117528809	1	8	ENSG00000164758	7842	8e3	117528628	117528786	158	0.20084566596194509	0.5348837209302326	2	8001	19073	TATTCTTTGTTTTTCCTGATAAGCTGCCAAATGGTGTCACTTACCAC	GGGATGGATCCCATTCCAGTCGAGGTAATTTTTTGTGATAGAGGGAG	AAGCTG	GAGGTA	FALSE	FALSE	ENST00000522839.1
117539883	117539978	1	8	ENSG00000164758	19074	19169	117539860	117539955	95	0	0.20084566596194509	3	19170	19192	GATAAATTCTTTTGTTTCTACAGAAACTCAAACAGAAGAATCAACAG	GCCATGTTGGCAATGAGGAACTAAGCTGATATTTAAATTTCCTGCTT	CAGAAA	TAAGCT	TRUE	FALSE	ENST00000522839.1
118110085	118111853	-1	8	ENSG00000182197	24	1792	118111876	118110108	1768	0.78593050006054	1	1	1793	274675	CGCTGTCGTGTCGGGAATGGAATGTGTAAGTGTAACATTCAGAACCG	CAGAGACAACACCGAGTATGAGAAGTAAGTGTCTGGGCTGGCGTGTC	AATGTG	GAAGTA	FALSE	FALSE	ENST00000378204.6
117837108	117837201	-1	8	ENSG00000182197	274676	274769	117837224	117837131	93	0.7746700569076159	0.78593050006054	2	274770	276325	GTTTACTCCTCTTCTCTTTCTAGGTATGATTATCGGGAAATGCTGCA	TTCAGATTCCTGGAGGCTTTGCAGGTAAGAGGCCCTGGAGCCTTCCC	TAGGTA	CAGGTA	FALSE	FALSE	ENST00000378204.6
117835444	117835551	-1	8	ENSG00000182197	276326	276433	117835574	117835467	107	0.7617144932800581	0.7746700569076159	3	276434	281527	ACGAAGTCCCCTTTTTTGCTCAGGCTGCCTGCGTCCCTGTGATGCTC	GGCGATGAGAGATTGTTATTACAGGTAAGGAAGGGGCTGTGGCCTTC	CAGGCT	CAGGTA	FALSE	FALSE	ENST00000378204.6
117830230	117830349	-1	8	ENSG00000182197	281528	281647	117830372	117830253	119	0.7473059692456714	0.7617144932800581	4	281648	289279	TATGTGTTCACCTTGTGTTACAGATTCCTTCTACAATCAGGTCTATT	AAGATTGTATTAACTACACTAGAGGTAAGTGAGACCACTTGGCTCTT	CAGATT	GAGGTA	FALSE	FALSE	ENST00000378204.6
117822465	117822597	-1	8	ENSG00000182197	289280	289412	117822620	117822488	132	0.7313234047705534	0.7473059692456714	5	289413	292082	GTGTGCTATGTTTTATTTTCTAGATTATTCAGGACAGAATATTCAAG	TTCCTTACTACTATGCTAATTTAGGTAAGTGAATTTCCTCCAGGGAG	TAGATT	TAGGTA	FALSE	FALSE	ENST00000378204.6
117819676	117819794	-1	8	ENSG00000182197	292083	292201	117819817	117819699	118	0.717035960770069	0.7313234047705534	6	292202	293346	CTCTACTCTCCTTTTTATTTCAGGTTTAAAGCCCCCCTCCAAATTCA	GCCAAGTCCCAGTACTGTGCCCAGGTGAGCGGGAAGTTGACAGAGAA	CAGGTT	CAGGTG	FALSE	FALSE	ENST00000378204.6
117818435	117818530	-1	8	ENSG00000182197	293347	293442	117818553	117818458	95	0.7055333575493401	0.717035960770069	7	293443	298915	CTAATGAGCCCCATCCCTTTCAGATCATAGTTCTATGGAATTGTGAC	GTCGTCATTGAAGGAGAGAGCAAGGTAAGACTCGAAGGGGACCTATA	CAGATC	AAGGTA	FALSE	FALSE	ENST00000378204.6
117812872	117812961	-1	8	ENSG00000182197	298916	299005	117812984	117812895	89	0.6947572345320256	0.7055333575493401	8	299006	304499	TGCCTACTTCTACTTCCTCCCAGGTTATGAGCAGCCGTTTTCTGCCC	GACACGGTGCTTTCAACAACAGAGGTAAGAACCCATGCCTGAGGAGC	CAGGTT	GAGGTA	FALSE	FALSE	ENST00000378204.6
117807217	117807377	-1	8	ENSG00000182197	304500	304660	117807400	117807240	160	0.6753844291076401	0.6947572345320256	9	304661	306983	TTTGGCTTGTGTTCTGCCTGCAGGTGGATTTCGCCTTCACAGTGTGG	GACAGGAGCTGCTATTTACCACAAGTGAGGAATCTGGACATGTCTCT	CAGGTG	CAAGTG	FALSE	FALSE	ENST00000378204.6
117804722	117804893	-1	8	ENSG00000182197	306984	307155	117804916	117804745	171	0.6546797433103282	0.6753844291076401	10	307156	311979	AAACCCATCTTTGATTTTTACAGATATTATCACTACCTATACTCCCA	TATAAGGAGACAATGATGGGACAGGTAAGTATAGAAGAGCCCTCTTC	CAGATA	CAGGTA	FALSE	FALSE	ENST00000378204.6
117794490	117799897	-1	8	ENSG00000182197	311980	317387	117799920	117794513	5407	0	0.6546797433103282	11	317388	317410	CTTGTTTCTCTCCTTCTCCCTAGACTTCTCGGGCTTCCCGTTGGGCT	ATTAATAAATGACATGACTTTTCATCTGTGTGGTTTTCATTCCATCT	TAGACT	TCATCT	TRUE	FALSE	ENST00000378204.6
118110974	118111342	-1	8	ENSG00000182197	24	392	118111365	118110997	368	0.7437325905292479	1	1	393	275814	TTTCTTTTCCTCCGTCTTGTTGCATGCAAGAAAATTACAGTCCGCTG	TCGCCCTTTTGTTTTATTTCGGAGGCTTGCAGTTTAGGGCATCGAGG	TGCATG	GAGGCT	FALSE	FALSE	ENST00000437196.1
117835444	117835551	-1	8	ENSG00000182197	275815	275922	117835574	117835467	107	0.6692200557103064	0.7437325905292479	2	275923	281016	ACGAAGTCCCCTTTTTTGCTCAGGCTGCCTGCGTCCCTGTGATGCTC	GGCGATGAGAGATTGTTATTACAGGTAAGGAAGGGGCTGTGGCCTTC	CAGGCT	CAGGTA	FALSE	FALSE	ENST00000437196.1
117830230	117830349	-1	8	ENSG00000182197	281017	281136	117830372	117830253	119	0.5863509749303621	0.6692200557103064	3	281137	288768	TATGTGTTCACCTTGTGTTACAGATTCCTTCTACAATCAGGTCTATT	AAGATTGTATTAACTACACTAGAGGTAAGTGAGACCACTTGGCTCTT	CAGATT	GAGGTA	FALSE	FALSE	ENST00000437196.1
117822465	117822597	-1	8	ENSG00000182197	288769	288901	117822620	117822488	132	0.49442896935933145	0.5863509749303621	4	288902	291571	GTGTGCTATGTTTTATTTTCTAGATTATTCAGGACAGAATATTCAAG	TTCCTTACTACTATGCTAATTTAGGTAAGTGAATTTCCTCCAGGGAG	TAGATT	TAGGTA	FALSE	FALSE	ENST00000437196.1
117819676	117819794	-1	8	ENSG00000182197	291572	291690	117819817	117819699	118	0.41225626740947074	0.49442896935933145	5	291691	292835	CTCTACTCTCCTTTTTATTTCAGGTTTAAAGCCCCCCTCCAAATTCA	GCCAAGTCCCAGTACTGTGCCCAGGTGAGCGGGAAGTTGACAGAGAA	CAGGTT	CAGGTG	FALSE	FALSE	ENST00000437196.1
117818435	117818530	-1	8	ENSG00000182197	292836	292931	117818553	117818458	95	0.346100278551532	0.41225626740947074	6	292932	298404	CTAATGAGCCCCATCCCTTTCAGATCATAGTTCTATGGAATTGTGAC	GTCGTCATTGAAGGAGAGAGCAAGGTAAGACTCGAAGGGGACCTATA	CAGATC	AAGGTA	FALSE	FALSE	ENST00000437196.1
117812872	117812961	-1	8	ENSG00000182197	298405	298494	117812984	117812895	89	0.28412256267409475	0.346100278551532	7	298495	303988	TGCCTACTTCTACTTCCTCCCAGGTTATGAGCAGCCGTTTTCTGCCC	GACACGGTGCTTTCAACAACAGAGGTAAGAACCCATGCCTGAGGAGC	CAGGTT	GAGGTA	FALSE	FALSE	ENST00000437196.1
117807217	117807377	-1	8	ENSG00000182197	303989	304149	117807400	117807240	160	0.17270194986072418	0.28412256267409475	8	304150	306472	TTTGGCTTGTGTTCTGCCTGCAGGTGGATTTCGCCTTCACAGTGTGG	GACAGGAGCTGCTATTTACCACAAGTGAGGAATCTGGACATGTCTCT	CAGGTG	CAAGTG	FALSE	FALSE	ENST00000437196.1
117804722	117804893	-1	8	ENSG00000182197	306473	306644	117804916	117804745	171	0.05362116991643451	0.17270194986072418	9	306645	311468	AAACCCATCTTTGATTTTTACAGATATTATCACTACCTATACTCCCA	TATAAGGAGACAATGATGGGACAGGTAAGTATAGAAGAGCCCTCTTC	CAGATA	CAGGTA	FALSE	FALSE	ENST00000437196.1
117799820	117799897	-1	8	ENSG00000182197	311469	311546	117799920	117799843	77	0	0.05362116991643451	10	311547	311569	CTTGTTTCTCTCCTTCTCCCTAGACTTCTCGGGCTTCCCGTTGGGCT	TGCATGAATACGTTTGCCAGCTGGTTTGGCTACATGCCGCTGATCCA	TAGACT	TGGTTT	TRUE	FALSE	ENST00000437196.1
118110085	118110414	-1	8	ENSG00000182197	24	353	118110437	118110108	329	0.5266187050359712	1	1	354	273236	ACCGAGGACGTGGGGTTTGACATCGGCCAGGCGATGCTGGCCAAAGC	CAGAGACAACACCGAGTATGAGAAGTAAGTGTCTGGGCTGGCGTGTC	CATCGG	GAAGTA	FALSE	FALSE	ENST00000436216.1
117837108	117837201	-1	8	ENSG00000182197	273237	273330	117837224	117837131	93	0.3928057553956834	0.5266187050359712	2	273331	274886	GTTTACTCCTCTTCTCTTTCTAGGTATGATTATCGGGAAATGCTGCA	TTCAGATTCCTGGAGGCTTTGCAGGTAAGAGGCCCTGGAGCCTTCCC	TAGGTA	CAGGTA	FALSE	FALSE	ENST00000436216.1
117835444	117835551	-1	8	ENSG00000182197	274887	274994	117835574	117835467	107	0.23884892086330933	0.3928057553956834	3	274995	278784	ACGAAGTCCCCTTTTTTGCTCAGGCTGCCTGCGTCCCTGTGATGCTC	GGCGATGAGAGATTGTTATTACAGGTAAGGAAGGGGCTGTGGCCTTC	CAGGCT	CAGGTA	FALSE	FALSE	ENST00000436216.1
117831599	117831653	-1	8	ENSG00000182197	278785	278839	117831676	117831622	54	0.1611510791366907	0.23884892086330933	4	278840	280088	GAGCATTTCTCCTTCTTGCTCAGACTCCCATATCTGTCGGATTAGTC	ATGGAGGCAAGCATGCAGAAAGAGGTGAGCACAAAAGGGCAATTGCA	CAGACT	GAGGTG	FALSE	FALSE	ENST00000436216.1
117830237	117830349	-1	8	ENSG00000182197	280089	280201	117830372	117830260	112	0	0.1611510791366907	5	280202	280224	TATGTGTTCACCTTGTGTTACAGATTCCTTCTACAATCAGGTCTATT	AGTTGAGAAGATTGTATTAACTACACTAGAGGTAAGTGAGACCACTT	CAGATT	TACACT	TRUE	FALSE	ENST00000436216.1
118621804	118621945	-1	8	ENSG00000177570	24	165	118621968	118621827	141	0.9840875747658278	1	1	166	41075	CGGCTGCCTCGCTTTGCGTGACCGCGGCAGGTTGGTCCTGGAGCAGA	GCTCTGAGAGAATGGCTGTGGAAGGTAAGGGACGCTTGGGGCATTTT	ACCGCG	AAGGTA	FALSE	FALSE	ENST00000409003.4
118580715	118580893	-1	8	ENSG00000177570	41076	41254	118580916	118580738	178	0.9639995485836813	0.9840875747658278	2	41255	182007	TTCTATTTGTTGCTTTTTCCTAGCTCTCCACTGTGGTTTGAATCCAC	CAGGCAGAAGCTGAGACGGCTAAGGTGCGTAATATTCCAGTTAATTA	TAGCTC	AAGGTG	FALSE	FALSE	ENST00000409003.4
118439832	118439961	-1	8	ENSG00000177570	182008	182137	118439984	118439855	129	0.9494413723056089	0.9639995485836813	3	182138	242268	AGATCTTCCTTCTTTATTTATAGTCAGCTACGGTGAAGCTATCTAAA	CATTCAAACAGCATGACATAACTGGTAAAGTATGCAGTATCCCAGAT	TAGTCA	CTGGTA	FALSE	FALSE	ENST00000409003.4
118379560	118379700	-1	8	ENSG00000177570	242269	242409	118379723	118379583	140	0.9336418011511116	0.9494413723056089	4	242410	424236	TTTTATTTCTTAAAACCCTGCAGGGCGAGCCCTGCTGAGACTTACTG	GAAATCTACAGTTACTCACACAAGGTACCCTATTGCTTCCTGATGGG	CAGGGC	AAGGTA	FALSE	FALSE	ENST00000409003.4
118189459	118197732	-1	8	ENSG00000177570	424237	432510	118197755	118189482	8273	0	0.9336418011511116	5	432511	432533	TTTCCCCCTTTTTCTTCTTGCAGCATCATCTGAGGGTTCTCCATAAA	AATGTGGGATTTCTATTACCGTGTAAAAGCGTTTTGATTCTGATTTT	CAGCAT	TGTAAA	TRUE	FALSE	ENST00000409003.4
118580715	118580895	-1	8	ENSG00000177570	24	204	118580918	118580738	180	0.9089989888776542	1	1	205	140957	AGTTCTATTTGTTGCTTTTTCCTAGCTCTCCACTGTGGTTTGAATCC	CAGGCAGAAGCTGAGACGGCTAAGGTGCGTAATATTCCAGTTAATTA	CCTAGC	AAGGTG	FALSE	FALSE	ENST00000453675.6
118439862	118439961	-1	8	ENSG00000177570	140958	141057	118439984	118439885	99	0.858948432760364	0.9089989888776542	2	141058	201218	AGATCTTCCTTCTTTATTTATAGTCAGCTACGGTGAAGCTATCTAAA	GTCCGAATCAGTATCAGATCTACAGTGAGTCATTCAAACAGCATGAC	TAGTCA	ACAGTG	FALSE	FALSE	ENST00000453675.6
118379560	118379700	-1	8	ENSG00000177570	201219	201359	118379723	118379583	140	0.788169868554095	0.858948432760364	3	201360	383186	TTTTATTTCTTAAAACCCTGCAGGGCGAGCCCTGCTGAGACTTACTG	GAAATCTACAGTTACTCACACAAGGTACCCTATTGCTTCCTGATGGG	CAGGGC	AAGGTA	FALSE	FALSE	ENST00000453675.6
118196173	118197732	-1	8	ENSG00000177570	383187	384746	118197755	118196196	1559	0	0.788169868554095	4	384747	384769	TTTCCCCCTTTTTCTTCTTGCAGCATCATCTGAGGGTTCTCCATAAA	CCTCCGCTCAGGGTCTCAGGAAATACACAGCCCATTGGAAACCACCC	CAGCAT	AATACA	TRUE	FALSE	ENST00000453675.6
118580715	118580882	-1	8	ENSG00000177570	24	191	118580905	118580738	167	0.7310789049919485	1	1	192	140944	GCTTTTTCCTAGCTCTCCACTGTGGTTTGAATCCACGGGGTATTGAT	CAGGCAGAAGCTGAGACGGCTAAGGTGCGTAATATTCCAGTTAATTA	TGTGGT	AAGGTG	FALSE	FALSE	ENST00000524796.5
118439832	118439961	-1	8	ENSG00000177570	140945	141074	118439984	118439855	129	0.5233494363929146	0.7310789049919485	2	141075	201205	AGATCTTCCTTCTTTATTTATAGTCAGCTACGGTGAAGCTATCTAAA	CATTCAAACAGCATGACATAACTGGTAAAGTATGCAGTATCCCAGAT	TAGTCA	CTGGTA	FALSE	FALSE	ENST00000524796.5
118379560	118379700	-1	8	ENSG00000177570	201206	201346	118379723	118379583	140	0.29790660225442833	0.5233494363929146	3	201347	383173	TTTTATTTCTTAAAACCCTGCAGGGCGAGCCCTGCTGAGACTTACTG	GAAATCTACAGTTACTCACACAAGGTACCCTATTGCTTCCTGATGGG	CAGGGC	AAGGTA	FALSE	FALSE	ENST00000524796.5
118197547	118197732	-1	8	ENSG00000177570	383174	383359	118197755	118197570	185	0	0.29790660225442833	4	383360	383382	TTTCCCCCTTTTTCTTCTTGCAGCATCATCTGAGGGTTCTCCATAAA	CCATTCAGTCAATATTATGGGTTTTGGAAAAATCTTGCTTTGCTGTG	CAGCAT	TTTTGG	TRUE	FALSE	ENST00000524796.5
118621804	118621893	-1	8	ENSG00000177570	24	113	118621916	118621827	89	0.8275193798449613	1	1	114	41023	GCAGAATATTTAGGCGAAAGCGAGAGGAAGGGGGGAGCGCGGGGCAG	GCTCTGAGAGAATGGCTGTGGAAGGTAAGGGACGCTTGGGGCATTTT	CGAGAG	AAGGTA	FALSE	FALSE	ENST00000445741.5
118580715	118580893	-1	8	ENSG00000177570	41024	41202	118580916	118580738	178	0.4825581395348837	0.8275193798449613	2	41203	242216	TTCTATTTGTTGCTTTTTCCTAGCTCTCCACTGTGGTTTGAATCCAC	CAGGCAGAAGCTGAGACGGCTAAGGTGCGTAATATTCCAGTTAATTA	TAGCTC	AAGGTG	FALSE	FALSE	ENST00000445741.5
118379560	118379700	-1	8	ENSG00000177570	242217	242357	118379723	118379583	140	0.21124031007751942	0.4825581395348837	3	242358	381941	TTTTATTTCTTAAAACCCTGCAGGGCGAGCCCTGCTGAGACTTACTG	GAAATCTACAGTTACTCACACAAGGTACCCTATTGCTTCCTGATGGG	CAGGGC	AAGGTA	FALSE	FALSE	ENST00000445741.5
118239866	118239975	-1	8	ENSG00000177570	381942	382051	118239998	118239889	109	0	0.21124031007751942	4	382052	382074	GAATTTATTGCCATCTTGCCTAGGATATTCAGGAATATGGAGATATC	CCGCTGTAATGGAGATGGCATCTTCTCCAGGGCTCTATAGGGTGGAG	TAGGAT	CTTCTC	TRUE	FALSE	ENST00000445741.5
118621804	118621953	-1	8	ENSG00000177570	24	173	118621976	118621827	149	0.9312730627306273	1	1	174	41083	CCGGGAGCCGGCTGCCTCGCTTTGCGTGACCGCGGCAGGTTGGTCCT	GCTCTGAGAGAATGGCTGTGGAAGGTAAGGGACGCTTGGGGCATTTT	TTTGCG	AAGGTA	FALSE	FALSE	ENST00000314727.8
118580715	118580893	-1	8	ENSG00000177570	41084	41262	118580916	118580738	178	0.849169741697417	0.9312730627306273	2	41263	182015	TTCTATTTGTTGCTTTTTCCTAGCTCTCCACTGTGGTTTGAATCCAC	CAGGCAGAAGCTGAGACGGCTAAGGTGCGTAATATTCCAGTTAATTA	TAGCTC	AAGGTG	FALSE	FALSE	ENST00000314727.8
118439832	118439961	-1	8	ENSG00000177570	182016	182145	118439984	118439855	129	0.7896678966789668	0.849169741697417	3	182146	242276	AGATCTTCCTTCTTTATTTATAGTCAGCTACGGTGAAGCTATCTAAA	CATTCAAACAGCATGACATAACTGGTAAAGTATGCAGTATCCCAGAT	TAGTCA	CTGGTA	FALSE	FALSE	ENST00000314727.8
118377988	118379700	-1	8	ENSG00000177570	242277	243989	118379723	118378011	1712	0	0.7896678966789668	4	243990	244012	TTTTATTTCTTAAAACCCTGCAGGGCGAGCCCTGCTGAGACTTACTG	TAAAGGATCTCTCTGGATTGTGGGATAAGTGGGTGACTTAAATTCTT	CAGGGC	GGGATA	TRUE	FALSE	ENST00000314727.8
118621804	118621945	-1	8	ENSG00000177570	24	165	118621968	118621827	141	0.7602040816326531	1	1	166	41075	CGGCTGCCTCGCTTTGCGTGACCGCGGCAGGTTGGTCCTGGAGCAGA	GCTCTGAGAGAATGGCTGTGGAAGGTAAGGGACGCTTGGGGCATTTT	ACCGCG	AAGGTA	FALSE	FALSE	ENST00000526328.5
118580715	118580893	-1	8	ENSG00000177570	41076	41254	118580916	118580738	178	0.4574829931972789	0.7602040816326531	2	41255	182007	TTCTATTTGTTGCTTTTTCCTAGCTCTCCACTGTGGTTTGAATCCAC	CAGGCAGAAGCTGAGACGGCTAAGGTGCGTAATATTCCAGTTAATTA	TAGCTC	AAGGTG	FALSE	FALSE	ENST00000526328.5
118439832	118439961	-1	8	ENSG00000177570	182008	182137	118439984	118439855	129	0.23809523809523814	0.4574829931972789	3	182138	242268	AGATCTTCCTTCTTTATTTATAGTCAGCTACGGTGAAGCTATCTAAA	CATTCAAACAGCATGACATAACTGGTAAAGTATGCAGTATCCCAGAT	TAGTCA	CTGGTA	FALSE	FALSE	ENST00000526328.5
118379560	118379700	-1	8	ENSG00000177570	242269	242409	118379723	118379583	140	0	0.23809523809523814	4	242410	242432	TTTTATTTCTTAAAACCCTGCAGGGCGAGCCCTGCTGAGACTTACTG	GAAATCTACAGTTACTCACACAAGGTACCCTATTGCTTCCTGATGGG	CAGGGC	AAGGTA	TRUE	FALSE	ENST00000526328.5
118621939	118621995	-1	8	ENSG00000177570	24	80	118622018	118621962	56	0.8886679920477137	1	1	81	41125	GGGAGGGAACTACACTTCCCAGGACGCCCTGCGCGCGCCGAGCCGGG	CCTCGCTTTGCGTGACCGCGGCAGGTTGGTCCTGGAGCAGATAAGCG	AGGACG	CAGGTT	FALSE	FALSE	ENST00000526765.5
118580715	118580893	-1	8	ENSG00000177570	41126	41304	118580916	118580738	178	0.5347912524850895	0.8886679920477137	2	41305	182057	TTCTATTTGTTGCTTTTTCCTAGCTCTCCACTGTGGTTTGAATCCAC	CAGGCAGAAGCTGAGACGGCTAAGGTGCGTAATATTCCAGTTAATTA	TAGCTC	AAGGTG	FALSE	FALSE	ENST00000526765.5
118439832	118439961	-1	8	ENSG00000177570	182058	182187	118439984	118439855	129	0.2783300198807157	0.5347912524850895	3	182188	242318	AGATCTTCCTTCTTTATTTATAGTCAGCTACGGTGAAGCTATCTAAA	CATTCAAACAGCATGACATAACTGGTAAAGTATGCAGTATCCCAGAT	TAGTCA	CTGGTA	FALSE	FALSE	ENST00000526765.5
118379560	118379700	-1	8	ENSG00000177570	242319	242459	118379723	118379583	140	0	0.2783300198807157	4	242460	242482	TTTTATTTCTTAAAACCCTGCAGGGCGAGCCCTGCTGAGACTTACTG	GAAATCTACAGTTACTCACACAAGGTACCCTATTGCTTCCTGATGGG	CAGGGC	AAGGTA	TRUE	FALSE	ENST00000526765.5
118951792	118952200	-1	8	ENSG00000164761	24	432	118952223	118951815	408	0.8297872340425532	1	1	433	18923	TGGCCGCTGGCGGGAAGGGGCCGGGAAACCTCAGAGCCCCGCGGAGA	AACTTGCTGTGCTGCGCGCTCGTGGTAAGTCCCTGGGCCAGCCGACG	CCGGGA	GTGGTA	FALSE	FALSE	ENST00000297350.8
118932931	118933300	-1	8	ENSG00000164761	18924	19293	118933323	118932954	369	0.6758448060075094	0.8297872340425532	2	19294	23294	ACTGTGTTCCTTTCTCCTTCTAGTTTCTGGACATCTCCATTAAGTGG	CTGGATTTGGAGTGGTGCAAGCTGGTACGTGTCAATGTGCAGCAAAA	TAGTTT	CTGGTA	FALSE	FALSE	ENST00000297350.8
118928738	118928929	-1	8	ENSG00000164761	23295	23486	118928952	118928761	191	0.5961618690029203	0.6758448060075094	3	23487	25505	AAATTGCTTGGTATTTTCTGTAGGAACCCCAGAGCGAAATACAGTTT	AATCAACTCAAAAATGTGGAATAGGTAATTACATTCCAAAATACGTC	TAGGAA	TAGGTA	FALSE	FALSE	ENST00000297350.8
118926494	118926718	-1	8	ENSG00000164761	25506	25730	118926741	118926517	224	0.5027117229870672	0.5961618690029203	4	25731	27461	TGGGTTTTCTAACCTTTCTTTAGATGTTACCCTGTGTGAGGAGGCAT	ATATAGTCAAGAAGATCATCCAAGGTATGATAATCTAAAATAAAAAG	TAGATG	AAGGTA	FALSE	FALSE	ENST00000297350.8
118923557	118924762	-1	8	ENSG00000164761	27462	28667	118924785	118923580	1205	0	0.5027117229870672	5	28668	28690	ATCTGGGCTTTTGCTTTATGCAGATATTGACCTCTGTGAAAACAGCG	TTAAAGTTTTCAAATTATTTTTTATTGCTTTTTCTGTTGCTTTTATT	CAGATA	TTATTG	TRUE	FALSE	ENST00000297350.8
118951792	118951883	-1	8	ENSG00000164761	24	115	118951906	118951815	91	0.9201053555750658	1	1	116	18606	CGTGATGAGCGCACGGGCTGCGGAGACGCACCGGAGCGCTCGCCCAG	AACTTGCTGTGCTGCGCGCTCGTGGTAAGTCCCTGGGCCAGCCGACG	CGGAGA	GTGGTA	FALSE	FALSE	ENST00000517352.1
118932931	118933300	-1	8	ENSG00000164761	18607	18976	118933323	118932954	369	0.5961369622475856	0.9201053555750658	2	18977	21138	ACTGTGTTCCTTTCTCCTTCTAGTTTCTGGACATCTCCATTAAGTGG	CTGGATTTGGAGTGGTGCAAGCTGGTACGTGTCAATGTGCAGCAAAA	TAGTTT	CTGGTA	FALSE	FALSE	ENST00000517352.1
118930488	118930768	-1	8	ENSG00000164761	21139	21419	118930791	118930511	280	0.3503072870939421	0.5961369622475856	3	21420	22977	GACACATATGAACTTCTCATTAGGATGCAGGAGAAGACCCAAGCCAC	TGAACCCTGGAGGCGGAGGTTGTGGTGAGCTGAGATCCCTCTACTGC	TAGGAT	GTGGTG	FALSE	FALSE	ENST00000517352.1
118928738	118928929	-1	8	ENSG00000164761	22978	23169	118928952	118928761	191	0.18261633011413525	0.3503072870939421	4	23170	25188	AAATTGCTTGGTATTTTCTGTAGGAACCCCAGAGCGAAATACAGTTT	AATCAACTCAAAAATGTGGAATAGGTAATTACATTCCAAAATACGTC	TAGGAA	TAGGTA	FALSE	FALSE	ENST00000517352.1
118926510	118926718	-1	8	ENSG00000164761	25189	25397	118926741	118926533	208	0	0.18261633011413525	5	25398	25420	TGGGTTTTCTAACCTTTCTTTAGATGTTACCCTGTGTGAGGAGGCAT	CAAAACAAAGACCAAGATATAGTCAAGAAGATCATCCAAGGTATGAT	TAGATG	GTCAAG	TRUE	FALSE	ENST00000517352.1
119067241	119067429	1	8	ENSG00000184374	24	212	119067218	119067406	188	0.8507936507936508	1	1	213	22462	TTTATTTAAAATAAAGCTGTTTATTTGGCATTTCTGGGAGACCCTTT	ACACAATTTCACCAGGACCCAAAGGTGAGGAAAGAAAACCACAATTT	TTATTT	AAGGTG	FALSE	FALSE	ENST00000332843.2
119089680	119089751	1	8	ENSG00000184374	22463	22534	119089657	119089728	71	0.7944444444444445	0.8507936507936508	2	22535	23931	TATCTCATTTTCTGTTTCAAAAGGAGATGATGGTGAAAAAGGAGATC	AAGTGGGACGCATGGGGCCGAAAGGTAACTAAAATGATGTGAAACTG	AAGGAG	AAGGTA	FALSE	FALSE	ENST00000332843.2
119091149	119091220	1	8	ENSG00000184374	23932	24003	119091126	119091197	71	0.7380952380952381	0.7944444444444445	3	24004	35130	AAGATAACATGTTTGCTTTTCAGGAATTAAAGGAGAACTGGGTGATA	AGACTGGGCCCATTGGGAAGAAGGGTAAGTTGCATCTTACTATTCTC	CAGGAA	AGGGTA	FALSE	FALSE	ENST00000332843.2
119102348	119102401	1	8	ENSG00000184374	35131	35184	119102325	119102378	53	0.696031746031746	0.7380952380952381	4	35185	36582	TGGTTGCTATTGTTTTTTTTCAGGTGACAAAGGGGAAAAAGGTTTGC	TACCTGGAGAAAAAGGCAAAGCAGGTACGATATGTTCAATGTTCTCT	CAGGTG	CAGGTA	FALSE	FALSE	ENST00000332843.2
119103800	119103895	1	8	ENSG00000184374	36583	36678	119103777	119103872	95	0.6206349206349207	0.696031746031746	5	36679	38582	TCACAGTTTTTGTCATTTAAAAGGTACTGTCTGTGATTGTGGAAGAT	CATCTATGAAGTTTGTCAAGAATGGTGAGCATATTCTCTTTTGTGTT	AAGGTA	ATGGTG	FALSE	FALSE	ENST00000332843.2
119105800	119106582	1	8	ENSG00000184374	38583	39365	119105777	119106559	782	0	0.6206349206349207	6	39366	39388	TACTCCTTTTTCTCTCCCTGCAGTGATAGCAGGGATTAGGGAAACTG	GATGATTAGGAAGGTTGTTGATGGTTAGGCTAACCTGCCCTGGCCCA	CAGTGA	TGGTTA	TRUE	FALSE	ENST00000332843.2
119165034	119165065	1	8	ENSG00000147676	24	55	119165011	119165042	31	0.9454225352112676	1	1	56	4672	GACTGCTGTGCTAGCAGTCAGTGAGATTCCATGGGCGTAGGACCCTC	TGGGCGTAGGACCCTCCGAGCCAGGTGTGGGATATAATCTCGTGGTT	GTGAGA	CAGGTG	FALSE	FALSE	ENST00000522112.6
119169683	119169784	1	8	ENSG00000147676	4673	4774	119169660	119169761	101	0.7676056338028169	0.9454225352112676	2	4775	56576	AGGTGTGTCTATTTTATTCACAGGGCAAGAAGTTGCAGGAAAAATGG	CAGGAGGTGAAAATTGGGTTCAAGGTAAGTCCCTGACATTTAAAATA	CAGGGC	AAGGTA	FALSE	FALSE	ENST00000522112.6
119221587	119221757	1	8	ENSG00000147676	56577	56747	119221564	119221734	170	0.4683098591549296	0.7676056338028169	3	56748	75154	ATTACCCTCTTTTTCTCTTTCAGCTGTTCGGGGGTCTTGTCTGGATT	ATTGATGCTAACTGGAACTTCCTGGTAAGGACTTTTTATTTTAAGTC	CAGCTG	CTGGTA	FALSE	FALSE	ENST00000522112.6
119240165	119240320	1	8	ENSG00000147676	75155	75310	119240142	119240297	155	0.19542253521126762	0.4683098591549296	4	75311	78406	ATGTCTTTTCTCTCCTCTTTTAGGATTTTGCCTACCATTTTACAGTA	TATAACATAAACGTAGCAGCCTCAGTAAGTATTCATATTCAATGAGT	TAGGAT	TCAGTA	FALSE	FALSE	ENST00000522112.6
119243417	119243528	1	8	ENSG00000147676	78407	78518	119243394	119243505	111	0	0.19542253521126762	5	78519	78541	AATTTTTGTTTCTTTTTTCTTAGATTTTTGCCTTTATGACGACAGCT	GCAGTCGTATGTTAGTTTCACTTGTCTACTTTATATGTCTGATCAAT	TAGATT	TTGTCT	TRUE	FALSE	ENST00000522112.6
119207949	119208093	1	8	ENSG00000147676	24	168	119207926	119208070	144	0.7491289198606272	1	1	169	13661	CCCACTCGAGTCCCATTTAAAACATAAGCACCCCACTTTTTAAGTGT	GGAGAAGACAGGTGGAGAGCACAGGTGCAAACTAAGGGGAGGGCTAG	AACATA	CAGGTG	FALSE	FALSE	ENST00000534619.5
119221587	119221757	1	8	ENSG00000147676	13662	13832	119221564	119221734	170	0.45296167247386765	0.7491289198606272	2	13833	32239	ATTACCCTCTTTTTCTCTTTCAGCTGTTCGGGGGTCTTGTCTGGATT	ATTGATGCTAACTGGAACTTCCTGGTAAGGACTTTTTATTTTAAGTC	CAGCTG	CTGGTA	FALSE	FALSE	ENST00000534619.5
119240165	119240320	1	8	ENSG00000147676	32240	32395	119240142	119240297	155	0.18292682926829273	0.45296167247386765	3	32396	35491	ATGTCTTTTCTCTCCTCTTTTAGGATTTTGCCTACCATTTTACAGTA	TATAACATAAACGTAGCAGCCTCAGTAAGTATTCATATTCAATGAGT	TAGGAT	TCAGTA	FALSE	FALSE	ENST00000534619.5
119243417	119243522	1	8	ENSG00000147676	35492	35597	119243394	119243499	105	0	0.18292682926829273	4	35598	35620	AATTTTTGTTTCTTTTTTCTTAGATTTTTGCCTTTATGACGACAGCT	AAACTGGCAGTCGTATGTTAGTTTCACTTGTCTACTTTATATGTCTG	TAGATT	TTTCAC	TRUE	FALSE	ENST00000534619.5
119208371	119208604	1	8	ENSG00000147676	24	257	119208348	119208581	233	0.9171997157071784	1	1	258	13239	CTCCTCCCGCGCGGCGCGCCCGGAGCCCGCGGAGCTGAGCGGCGGCG	GGCGCCTTCGTCTGCCTGGAGATTGTAAGTGGGGCCGCCGGAGCGAG	CGGAGC	ATTGTA	FALSE	FALSE	ENST00000614891.4
119221587	119221757	1	8	ENSG00000147676	13240	13410	119221564	119221734	170	0.8567874911158493	0.9171997157071784	2	13411	31817	ATTACCCTCTTTTTCTCTTTCAGCTGTTCGGGGGTCTTGTCTGGATT	ATTGATGCTAACTGGAACTTCCTGGTAAGGACTTTTTATTTTAAGTC	CAGCTG	CTGGTA	FALSE	FALSE	ENST00000614891.4
119240165	119240320	1	8	ENSG00000147676	31818	31973	119240142	119240297	155	0.8017057569296375	0.8567874911158493	3	31974	35069	ATGTCTTTTCTCTCCTCTTTTAGGATTTTGCCTACCATTTTACAGTA	TATAACATAAACGTAGCAGCCTCAGTAAGTATTCATATTCAATGAGT	TAGGAT	TCAGTA	FALSE	FALSE	ENST00000614891.4
119243417	119245673	1	8	ENSG00000147676	35070	37326	119243394	119245650	2256	0	0.8017057569296375	4	37327	37349	AATTTTTGTTTCTTTTTTCTTAGATTTTTGCCTTTATGACGACAGCT	TCTAATAAAGTATTCATTTGATAATCTTTGTGGTCATCTTTTACACC	TAGATT	TAATCT	TRUE	FALSE	ENST00000614891.4
119208868	119209200	1	8	ENSG00000147676	24	356	119208845	119209177	332	0.6261261261261262	1	1	357	12742	CGAGTAGGCGGCCCGGCAGGGCCGAACATTGGGGACGTGGAGGAAAG	GCAGGAGGCAGGGCAAGGAGAAAGGTGAGTTATGTGCCATGCCCTGG	GCCGAA	AAGGTG	FALSE	FALSE	ENST00000531508.1
119221587	119221757	1	8	ENSG00000147676	12743	12913	119221564	119221734	170	0.4346846846846847	0.6261261261261262	2	12914	31320	ATTACCCTCTTTTTCTCTTTCAGCTGTTCGGGGGTCTTGTCTGGATT	ATTGATGCTAACTGGAACTTCCTGGTAAGGACTTTTTATTTTAAGTC	CAGCTG	CTGGTA	FALSE	FALSE	ENST00000531508.1
119240165	119240320	1	8	ENSG00000147676	31321	31476	119240142	119240297	155	0.2601351351351351	0.4346846846846847	3	31477	34572	ATGTCTTTTCTCTCCTCTTTTAGGATTTTGCCTACCATTTTACAGTA	TATAACATAAACGTAGCAGCCTCAGTAAGTATTCATATTCAATGAGT	TAGGAT	TCAGTA	FALSE	FALSE	ENST00000531508.1
119243417	119243648	1	8	ENSG00000147676	34573	34804	119243394	119243625	231	0	0.2601351351351351	4	34805	34827	AATTTTTGTTTCTTTTTTCTTAGATTTTTGCCTTTATGACGACAGCT	AGTTCTGGTTTATTTCATGGATGGAATGTTAATTTTATTATGATATT	TAGATT	TGGAAT	TRUE	FALSE	ENST00000531508.1
119416306	119416616	1	8	ENSG00000136999	24	334	119416283	119416593	310	0.8768375049662296	1	1	335	461	GCGCCCTAAGGAGAGCAGCACCCACAGCCAATTGCCATGGCAACCCC	CTGCTTCTCCATCTCCTGGGACAGGTAAGTGGCACACCCTTAAGATG	CCCACA	CAGGTA	FALSE	FALSE	ENST00000259526.3
119416744	119416969	1	8	ENSG00000136999	462	687	119416721	119416946	225	0.787445371473977	0.8768375049662296	2	688	1775	CTCCTTGTCTCGCCTGCCTTCAGGTCGCTGCGACTCAGCGCTGCCCT	GCAACCAGACTGGCATCTGCACGGGTAATCCTGCTCCCTCTGCTGTT	CAGGTC	CGGGTA	FALSE	FALSE	ENST00000259526.3
119418058	119418309	1	8	ENSG00000136999	1776	2027	119418035	119418286	251	0.6877234803337307	0.787445371473977	3	2028	2848	ACTTTGCTTCCCCAATATTCTAGCGGTAGAGGGAGATAACTGTGTGT	CACTGGGAGGCCTTACCCTTGCAGGTGAGAAACTCAATATACCTAGG	TAGCGG	CAGGTG	FALSE	FALSE	ENST00000259526.3
119419131	119419345	1	8	ENSG00000136999	2849	3063	119419108	119419322	214	0.6027016289233214	0.6877234803337307	4	3064	6553	GTCTTTATTTATACATCCCATAGCTTACAGGCCAGAAGCCACCCTAG	GAGCCAGAGCAGCCAACAGATAAGGTAGGAGCCTGGAGGAAACCTCC	TAGCTT	AAGGTA	FALSE	FALSE	ENST00000259526.3
119422836	119424353	1	8	ENSG00000136999	6554	8071	119422813	119424330	1517	0	0.6027016289233214	5	8072	8094	ATCACTTCTTTTTTCTTTCTTAGAAAGGAAAAAAGTGTCTCCGCACC	ACTAAATAAACACGATTTTATTGCTGCGTGACTCTGTATTACTTTGG	TAGAAA	TGCTGC	TRUE	FALSE	ENST00000259526.3
119638748	119638830	-1	8	ENSG00000136960	24	106	119638853	119638771	82	0.974430932335516	1	1	107	326	CAGAGCCTCAAAGCAGTGCACTCCGTGAAGGCAAAGAGAACACGCTG	AGGAGCTCGTTCCAGTCGTGTCAGGTGGGAGAACGGAGGAATGACGG	CTCCGT	CAGGTG	FALSE	FALSE	ENST00000259486.10
119638425	119638527	-1	8	ENSG00000136960	327	429	119638550	119638448	102	0.9426255067040848	0.974430932335516	2	430	12133	ACTTGGTCTCTTTATTCTCTTAGATAATATCCCTGTTCACTTTTGCC	GATGGGAGGAAGGTCCTCCTACAGGTAAGTGTCAAAACTATTTGCAT	TAGATA	CAGGTA	FALSE	FALSE	ENST00000259486.10
119626565	119626720	-1	8	ENSG00000136960	12134	12289	119626743	119626588	155	0.8942937324602432	0.9426255067040848	3	12290	17334	TTTTTGCCTCTTGTTCTTTGCAGTGCTATCAGACTCCCCCTGGACCA	TTGATGAGCTGTGTTTGAAGACAGGTACGTAACTTATGAGTCCTCTC	CAGTGC	CAGGTA	FALSE	FALSE	ENST00000259486.10
119621394	119621519	-1	8	ENSG00000136960	17335	17460	119621542	119621417	125	0.8553164951668226	0.8942937324602432	4	17461	19549	ATGTTTTATTGGGATGATTTTAGCCCGTGGCTGGGAGTGTACTAAGG	CCAATTACCAAGTGGTTTGCAAAGGTACGTGTTTCTTTGGATTGGCC	TAGCCC	AAGGTA	FALSE	FALSE	ENST00000259486.10
119619244	119619304	-1	8	ENSG00000136960	19550	19610	119619327	119619267	60	0.8366074212659806	0.8553164951668226	5	19611	21290	CATTTACCCATTTTTCCTTATAGGAGAGTCGCATTGGGTTGATGATG	AAAGGCCGCAGAATGCCCTGCAGGGTAAGTGTATTTTATGACTATTT	TAGGAG	AGGGTA	FALSE	FALSE	ENST00000259486.10
119617466	119617563	-1	8	ENSG00000136960	21291	21388	119617586	119617489	97	0.8063610851262862	0.8366074212659806	6	21389	21610	AGCTTAATGTGTTACTGTTTAAGGTTTGTTCGCCCTCCATTAATCAT	TCATGCCTAATATTGAAAAACTAAGTAAGTAATTTCCATACTCTGTG	AAGGTT	TAAGTA	FALSE	FALSE	ENST00000259486.10
119617164	119617243	-1	8	ENSG00000136960	21611	21690	119617266	119617187	79	0.7817274711568444	0.8063610851262862	7	21691	22469	AATATTTGCAATTCTCTTTCCAGGGTCTTGTGGCACACACTCTCCCT	CCTAACTTATACACTTTGGCCACTGTAAGTATTTTTTCGAATGATAC	CAGGGT	ACTGTA	FALSE	FALSE	ENST00000259486.10
119616265	119616384	-1	8	ENSG00000136960	22470	22589	119616407	119616288	119	0.744621141253508	0.7817274711568444	8	22590	30876	AATAAATTTGCTTTTACAAAAAGGGGCTATATCCAGAATCACATGGA	CATAGATGGTGGGGAGGTCAACCGGTAAGTTTTGCATTTATTGTGTG	AAGGGG	CCGGTA	FALSE	FALSE	ENST00000259486.10
119607922	119607977	-1	8	ENSG00000136960	30877	30932	119608e3	119607945	55	0.7274711568444029	0.744621141253508	9	30933	37391	GCCGCTTATATTTTCCTCATTAGCTATGGATTACAGCCACCAAGCAA	AGCTGGAACATTCTTTTGGTCTGTGTAAGTTACCTTTATTTTGTCAA	TAGCTA	TGTGTA	FALSE	FALSE	ENST00000259486.10
119601397	119601462	-1	8	ENSG00000136960	37392	37457	119601485	119601420	65	0.7072029934518241	0.7274711568444029	10	37458	38103	CTTTGCTTGCTTTTACCCTCCAGTGTCATCCCTCACGAGCGGAGAAT	GCTCACCCTGCCAGATCATGAGAGGTATTTATTTCTCTCTTTCTTCT	CAGTGT	GAGGTA	FALSE	FALSE	ENST00000259486.10
119600678	119600750	-1	8	ENSG00000136960	38104	38176	119600773	119600701	72	0.6847521047708138	0.7072029934518241	11	38177	42851	TGAACCTTCCAATTTTCTTATAGGCCTTCGGTCTATGCCTTCTATTC	AAATATGGCCCTTTCGGCCCTGAGGTTAGTGGTTTAGCATCTGCCTG	TAGGCC	GAGGTT	FALSE	FALSE	ENST00000259486.10
119595847	119596002	-1	8	ENSG00000136960	42852	43007	119596025	119595870	155	0.6364203305269722	0.6847521047708138	12	43008	44993	GACATCTCTATCCGCCAGTACAGGAGAGTAGTTATGGCTCACCTTTT	GCTGCGGAAACTCGTCAGGACAAAGTAAGTTTATCTATTGTTCCAAA	CAGGAG	AAAGTA	FALSE	FALSE	ENST00000259486.10
119593752	119593860	-1	8	ENSG00000136960	44994	45102	119593883	119593775	108	0.6027439975054568	0.6364203305269722	13	45103	48223	ACTAACTTGCTTCTTTTTCCTAGATGACAAATCCTCTGAGGGAAATC	ACGTCATCTTTGTCGGAGACCATGGTAAAGCTTTGTTTTTTCTTTGC	TAGATG	ATGGTA	FALSE	FALSE	ENST00000259486.10
119590505	119590630	-1	8	ENSG00000136960	48224	48349	119590653	119590528	125	0.5637667602120362	0.6027439975054568	14	48350	51778	ATTCTTTTTCTCCCTCCCCATAGGAATGGAAGATGTCACATGTGATA	CCAAATTTAGCAACAATGCTAAATGTAAGTTGATTCTTAAAATATTA	TAGGAA	AATGTA	FALSE	FALSE	ENST00000259486.10
119587044	119587075	-1	8	ENSG00000136960	51779	51810	119587098	119587067	31	0.5541004053632679	0.5637667602120362	15	51811	52540	ATCTTTCTCCTCTCTTTGAACAGATGACCCCAAAGCCATTATTGCCA	AAAGCCATTATTGCCAATCTCACGGTAAGTGTTTCCAGTTGTCCCGC	CAGATG	ACGGTA	FALSE	FALSE	ENST00000259486.10
119586186	119586313	-1	8	ENSG00000136960	52541	52668	119586336	119586209	127	0.5144995322731525	0.5541004053632679	16	52669	54804	TCTGATTTCCATTTCTATTTCAGTGTAAAAAACCAGATCAGCACTTT	GGAACGCAGATGGCATGTTGCAAGGTAACTGGTATATGGGCTATTTC	CAGTGT	AAGGTA	FALSE	FALSE	ENST00000259486.10
119583962	119584049	-1	8	ENSG00000136960	54805	54892	119584072	119583985	87	0.48737137511693174	0.5144995322731525	17	54893	55049	ATCATGAAATTGTTTCAATTTAGGAAACCTTTGGATGTTTATAAGAA	GATAACAAGGTCAACAGCATGCAGGTATGATGGCAGAACTGTGAATT	TAGGAA	CAGGTA	FALSE	FALSE	ENST00000259486.10
119583717	119583804	-1	8	ENSG00000136960	55050	55137	119583827	119583740	87	0.460243217960711	0.48737137511693174	18	55138	56251	TTGTTTTTCTTTTCTTTTGGAAGACTGTTTTTGTAGGTTATGGCTCA	TTGAACTTTACAATGTTATGTGTGGTAAGTCACTCATTTAATCAGAA	AAGACT	GTGGTA	FALSE	FALSE	ENST00000259486.10
119582418	119582602	-1	8	ENSG00000136960	56252	56436	119582625	119582441	184	0.40286872466479573	0.460243217960711	19	56437	58686	CTCCTTTTCTTAATTTTCATTAGATCTCCTGGGATTGAAGCCAGCTC	TGTGATGATAAGGTAGAGCCAAAGGTAGAAATAATCTTTATGTTTAT	TAGATC	AAGGTA	FALSE	FALSE	ENST00000259486.10
119580116	119580167	-1	8	ENSG00000136960	58687	58738	119580190	119580139	51	0.3869660118490801	0.40286872466479573	20	58739	68012	TTTACTGGTTTTCACACATGAAGAACAAGTTGGATGAACTCAACAAA	TTCATACAAAAGGGTCTACAGAAGGTAAGGGGTGGTTGCAAAATAAT	AAGAAC	AAGGTA	FALSE	FALSE	ENST00000259486.10
119570705	119570841	-1	8	ENSG00000136960	68013	68149	119570864	119570728	136	0.34455877767383847	0.3869660118490801	21	68150	69483	AGTTTATTTTTTTTCTTTTTTAGAGAGACACCTCCTCTATGGGCGAC	ACATCATATACTGTTTCCAAACAGGTCATTGAGAAAATTGGATTTTA	TAGAGA	CAGGTC	FALSE	FALSE	ENST00000259486.10
119569235	119569370	-1	8	ENSG00000136960	69484	69619	119569393	119569258	135	0.3024633613969442	0.34455877767383847	22	69620	70601	GAGTGCCTCTGACTCCCGTGCAGGCTGAGGTTTCCAGCGTTCCTGAC	CCTACGGATTCCTCTTTCCTCCTTGTAAGTTAAGAATATCAAGATCT	CAGGCT	CTTGTA	FALSE	FALSE	ENST00000259486.10
119568175	119568252	-1	8	ENSG00000136960	70602	70679	119568275	119568198	77	0.2784533832241971	0.3024633613969442	23	70680	73898	CTATTTGTTTTCCTAATGTTTAGATCTGAGCTCTTCACCAGAGGCTA	TTCCAATGTATCCTGCTTTCAAACGTAAGTCCAATATTTACCTAATA	TAGATC	AACGTA	FALSE	FALSE	ENST00000259486.10
119564823	119564955	-1	8	ENSG00000136960	73899	74031	119564978	119564846	132	0.23729342064234482	0.2784533832241971	24	74032	75840	TTTGGATTTTTGTCTTTGCACAGGGGTCTGGAATTATTTCCAAAGGG	TGACACAGAAGACAAAATAAAACAGTAAGCGTTTCATTTCTACTCAG	CAGGGG	ACAGTA	FALSE	FALSE	ENST00000259486.10
119562857	119563013	-1	8	ENSG00000136960	75841	75997	119563036	119562880	156	0.18864982850015588	0.23729342064234482	25	75998	81162	TTCGTTTTACCTTCCTGTTTCAGGTACGTGGAAGGCAGTTCCATTCC	CCTGACAACGAGGAGAGCTGCAATGTGAGTTTACAGAGAGAGTCCTT	CAGGTA	AATGTG	FALSE	FALSE	ENST00000259486.10
119557086	119557691	-1	8	ENSG00000136960	81163	81768	119557714	119557109	605	0	0.18864982850015588	26	81769	81791	ATTTTGTTCTGTTTCCATTGCAGAGCTCAGAGGACGAATCAAAATGG	ATAATAAATCACACATTCAGTTTTTTCTGGTTTTATTTGGCTTTTAT	CAGAGC	TTTTTC	TRUE	FALSE	ENST00000259486.10
119673252	119673453	-1	8	ENSG00000136960	24	225	119673476	119673275	201	0.9380585516178737	1	1	226	34949	GGCCAGCTTCCAATGGAATCATTGTCCCCCGGGACAGCGGCCCCCTG	AGCATGACCCGCCACGCCGATCGGGTACGGTATGCGCCTCTCTCTAC	ATTGTC	CGGGTA	FALSE	FALSE	ENST00000427067.6
119638425	119638527	-1	8	ENSG00000136960	34950	35052	119638550	119638448	102	0.9066255778120185	0.9380585516178737	2	35053	46756	ACTTGGTCTCTTTATTCTCTTAGATAATATCCCTGTTCACTTTTGCC	GATGGGAGGAAGGTCCTCCTACAGGTAAGTGTCAAAACTATTTGCAT	TAGATA	CAGGTA	FALSE	FALSE	ENST00000427067.6
119626565	119626720	-1	8	ENSG00000136960	46757	46912	119626743	119626588	155	0.8588597842835131	0.9066255778120185	3	46913	51957	TTTTTGCCTCTTGTTCTTTGCAGTGCTATCAGACTCCCCCTGGACCA	TTGATGAGCTGTGTTTGAAGACAGGTACGTAACTTATGAGTCCTCTC	CAGTGC	CAGGTA	FALSE	FALSE	ENST00000427067.6
119621394	119621519	-1	8	ENSG00000136960	51958	52083	119621542	119621417	125	0.8203389830508474	0.8588597842835131	4	52084	54172	ATGTTTTATTGGGATGATTTTAGCCCGTGGCTGGGAGTGTACTAAGG	CCAATTACCAAGTGGTTTGCAAAGGTACGTGTTTCTTTGGATTGGCC	TAGCCC	AAGGTA	FALSE	FALSE	ENST00000427067.6
119619244	119619304	-1	8	ENSG00000136960	54173	54233	119619327	119619267	60	0.8018489984591679	0.8203389830508474	5	54234	55913	CATTTACCCATTTTTCCTTATAGGAGAGTCGCATTGGGTTGATGATG	AAAGGCCGCAGAATGCCCTGCAGGGTAAGTGTATTTTATGACTATTT	TAGGAG	AGGGTA	FALSE	FALSE	ENST00000427067.6
119617466	119617563	-1	8	ENSG00000136960	55914	56011	119617586	119617489	97	0.7719568567026194	0.8018489984591679	6	56012	56233	AGCTTAATGTGTTACTGTTTAAGGTTTGTTCGCCCTCCATTAATCAT	TCATGCCTAATATTGAAAAACTAAGTAAGTAATTTCCATACTCTGTG	AAGGTT	TAAGTA	FALSE	FALSE	ENST00000427067.6
119617164	119617243	-1	8	ENSG00000136960	56234	56313	119617266	119617187	79	0.7476117103235747	0.7719568567026194	7	56314	57092	AATATTTGCAATTCTCTTTCCAGGGTCTTGTGGCACACACTCTCCCT	CCTAACTTATACACTTTGGCCACTGTAAGTATTTTTTCGAATGATAC	CAGGGT	ACTGTA	FALSE	FALSE	ENST00000427067.6
119616265	119616384	-1	8	ENSG00000136960	57093	57212	119616407	119616288	119	0.7109399075500771	0.7476117103235747	8	57213	65499	AATAAATTTGCTTTTACAAAAAGGGGCTATATCCAGAATCACATGGA	CATAGATGGTGGGGAGGTCAACCGGTAAGTTTTGCATTTATTGTGTG	AAGGGG	CCGGTA	FALSE	FALSE	ENST00000427067.6
119607922	119607977	-1	8	ENSG00000136960	65500	65555	119608e3	119607945	55	0.6939907550077042	0.7109399075500771	9	65556	72014	GCCGCTTATATTTTCCTCATTAGCTATGGATTACAGCCACCAAGCAA	AGCTGGAACATTCTTTTGGTCTGTGTAAGTTACCTTTATTTTGTCAA	TAGCTA	TGTGTA	FALSE	FALSE	ENST00000427067.6
119601397	119601462	-1	8	ENSG00000136960	72015	72080	119601485	119601420	65	0.6739599383667181	0.6939907550077042	10	72081	72726	CTTTGCTTGCTTTTACCCTCCAGTGTCATCCCTCACGAGCGGAGAAT	GCTCACCCTGCCAGATCATGAGAGGTATTTATTTCTCTCTTTCTTCT	CAGTGT	GAGGTA	FALSE	FALSE	ENST00000427067.6
119600678	119600750	-1	8	ENSG00000136960	72727	72799	119600773	119600701	72	0.6517719568567026	0.6739599383667181	11	72800	79616	TGAACCTTCCAATTTTCTTATAGGCCTTCGGTCTATGCCTTCTATTC	AAATATGGCCCTTTCGGCCCTGAGGTTAGTGGTTTAGCATCTGCCTG	TAGGCC	GAGGTT	FALSE	FALSE	ENST00000427067.6
119593752	119593860	-1	8	ENSG00000136960	79617	79725	119593883	119593775	108	0.6184899845916796	0.6517719568567026	12	79726	82846	ACTAACTTGCTTCTTTTTCCTAGATGACAAATCCTCTGAGGGAAATC	ACGTCATCTTTGTCGGAGACCATGGTAAAGCTTTGTTTTTTCTTTGC	TAGATG	ATGGTA	FALSE	FALSE	ENST00000427067.6
119590505	119590630	-1	8	ENSG00000136960	82847	82972	119590653	119590528	125	0.5799691833590139	0.6184899845916796	13	82973	86401	ATTCTTTTTCTCCCTCCCCATAGGAATGGAAGATGTCACATGTGATA	CCAAATTTAGCAACAATGCTAAATGTAAGTTGATTCTTAAAATATTA	TAGGAA	AATGTA	FALSE	FALSE	ENST00000427067.6
119587044	119587075	-1	8	ENSG00000136960	86402	86433	119587098	119587067	31	0.5704160246533128	0.5799691833590139	14	86434	87163	ATCTTTCTCCTCTCTTTGAACAGATGACCCCAAAGCCATTATTGCCA	AAAGCCATTATTGCCAATCTCACGGTAAGTGTTTCCAGTTGTCCCGC	CAGATG	ACGGTA	FALSE	FALSE	ENST00000427067.6
119586186	119586313	-1	8	ENSG00000136960	87164	87291	119586336	119586209	127	0.5312788906009245	0.5704160246533128	15	87292	89427	TCTGATTTCCATTTCTATTTCAGTGTAAAAAACCAGATCAGCACTTT	GGAACGCAGATGGCATGTTGCAAGGTAACTGGTATATGGGCTATTTC	CAGTGT	AAGGTA	FALSE	FALSE	ENST00000427067.6
119583962	119584049	-1	8	ENSG00000136960	89428	89515	119584072	119583985	87	0.5044684129429893	0.5312788906009245	16	89516	89672	ATCATGAAATTGTTTCAATTTAGGAAACCTTTGGATGTTTATAAGAA	GATAACAAGGTCAACAGCATGCAGGTATGATGGCAGAACTGTGAATT	TAGGAA	CAGGTA	FALSE	FALSE	ENST00000427067.6
119583717	119583804	-1	8	ENSG00000136960	89673	89760	119583827	119583740	87	0.47765793528505396	0.5044684129429893	17	89761	90874	TTGTTTTTCTTTTCTTTTGGAAGACTGTTTTTGTAGGTTATGGCTCA	TTGAACTTTACAATGTTATGTGTGGTAAGTCACTCATTTAATCAGAA	AAGACT	GTGGTA	FALSE	FALSE	ENST00000427067.6
119582418	119582602	-1	8	ENSG00000136960	90875	91059	119582625	119582441	184	0.4209553158705701	0.47765793528505396	18	91060	93309	CTCCTTTTCTTAATTTTCATTAGATCTCCTGGGATTGAAGCCAGCTC	TGTGATGATAAGGTAGAGCCAAAGGTAGAAATAATCTTTATGTTTAT	TAGATC	AAGGTA	FALSE	FALSE	ENST00000427067.6
119580116	119580167	-1	8	ENSG00000136960	93310	93361	119580190	119580139	51	0.4052388289676425	0.4209553158705701	19	93362	101226	TTTACTGGTTTTCACACATGAAGAACAAGTTGGATGAACTCAACAAA	TTCATACAAAAGGGTCTACAGAAGGTAAGGGGTGGTTGCAAAATAAT	AAGAAC	AAGGTA	FALSE	FALSE	ENST00000427067.6
119572176	119572250	-1	8	ENSG00000136960	101227	101301	119572273	119572199	74	0.38243451463790445	0.4052388289676425	20	101302	102635	AATTTTGATACTTCTGCTTCCAGCTGAAACCAGGAAATTCAGAGGCA	ATGGAAATTTTGAACCTAGAAAAGGTTTGGTTTGAGTTTTGAAGGAA	CAGCTG	AAGGTT	FALSE	FALSE	ENST00000427067.6
119570705	119570841	-1	8	ENSG00000136960	102636	102772	119570864	119570728	136	0.3405238828967643	0.38243451463790445	21	102773	104106	AGTTTATTTTTTTTCTTTTTTAGAGAGACACCTCCTCTATGGGCGAC	ACATCATATACTGTTTCCAAACAGGTCATTGAGAAAATTGGATTTTA	TAGAGA	CAGGTC	FALSE	FALSE	ENST00000427067.6
119569235	119569370	-1	8	ENSG00000136960	104107	104242	119569393	119569258	135	0.2989214175654854	0.3405238828967643	22	104243	105224	GAGTGCCTCTGACTCCCGTGCAGGCTGAGGTTTCCAGCGTTCCTGAC	CCTACGGATTCCTCTTTCCTCCTTGTAAGTTAAGAATATCAAGATCT	CAGGCT	CTTGTA	FALSE	FALSE	ENST00000427067.6
119568175	119568252	-1	8	ENSG00000136960	105225	105302	119568275	119568198	77	0.2751926040061633	0.2989214175654854	23	105303	108521	CTATTTGTTTTCCTAATGTTTAGATCTGAGCTCTTCACCAGAGGCTA	TTCCAATGTATCCTGCTTTCAAACGTAAGTCCAATATTTACCTAATA	TAGATC	AACGTA	FALSE	FALSE	ENST00000427067.6
119564823	119564955	-1	8	ENSG00000136960	108522	108654	119564978	119564846	132	0.23451463790446836	0.2751926040061633	24	108655	110463	TTTGGATTTTTGTCTTTGCACAGGGGTCTGGAATTATTTCCAAAGGG	TGACACAGAAGACAAAATAAAACAGTAAGCGTTTCATTTCTACTCAG	CAGGGG	ACAGTA	FALSE	FALSE	ENST00000427067.6
119562857	119563013	-1	8	ENSG00000136960	110464	110620	119563036	119562880	156	0.18644067796610164	0.23451463790446836	25	110621	115785	TTCGTTTTACCTTCCTGTTTCAGGTACGTGGAAGGCAGTTCCATTCC	CCTGACAACGAGGAGAGCTGCAATGTGAGTTTACAGAGAGAGTCCTT	CAGGTA	AATGTG	FALSE	FALSE	ENST00000427067.6
119557086	119557691	-1	8	ENSG00000136960	115786	116391	119557714	119557109	605	0	0.18644067796610164	26	116392	116414	ATTTTGTTCTGTTTCCATTGCAGAGCTCAGAGGACGAATCAAAATGG	ATAATAAATCACACATTCAGTTTTTTCTGGTTTTATTTGGCTTTTAT	CAGAGC	TTTTTC	TRUE	FALSE	ENST00000427067.6
119592925	119593008	-1	8	ENSG00000136960	24	107	119593031	119592948	83	0.9506246281975015	1	1	108	2401	CGGAACTATTAGATTGAAACAGTAGCATTGGAATTTGGGGCTTCTCC	TCTTTGGCAGTTCTGTTAAGAATGGTAGGCAAATCTCCCTAGCTCTG	AGTAGC	ATGGTA	FALSE	FALSE	ENST00000522167.5
119590505	119590630	-1	8	ENSG00000136960	2402	2527	119590653	119590528	125	0.8762641284949435	0.9506246281975015	2	2528	5956	ATTCTTTTTCTCCCTCCCCATAGGAATGGAAGATGTCACATGTGATA	CCAAATTTAGCAACAATGCTAAATGTAAGTTGATTCTTAAAATATTA	TAGGAA	AATGTA	FALSE	FALSE	ENST00000522167.5
119587044	119587075	-1	8	ENSG00000136960	5957	5988	119587098	119587067	31	0.8578227245687091	0.8762641284949435	3	5989	6718	ATCTTTCTCCTCTCTTTGAACAGATGACCCCAAAGCCATTATTGCCA	AAAGCCATTATTGCCAATCTCACGGTAAGTGTTTCCAGTTGTCCCGC	CAGATG	ACGGTA	FALSE	FALSE	ENST00000522167.5
119586186	119586313	-1	8	ENSG00000136960	6719	6846	119586336	119586209	127	0.7822724568709102	0.8578227245687091	4	6847	8982	TCTGATTTCCATTTCTATTTCAGTGTAAAAAACCAGATCAGCACTTT	GGAACGCAGATGGCATGTTGCAAGGTAACTGGTATATGGGCTATTTC	CAGTGT	AAGGTA	FALSE	FALSE	ENST00000522167.5
119583962	119584049	-1	8	ENSG00000136960	8983	9070	119584072	119583985	87	0.7305175490779299	0.7822724568709102	5	9071	9227	ATCATGAAATTGTTTCAATTTAGGAAACCTTTGGATGTTTATAAGAA	GATAACAAGGTCAACAGCATGCAGGTATGATGGCAGAACTGTGAATT	TAGGAA	CAGGTA	FALSE	FALSE	ENST00000522167.5
119583717	119583804	-1	8	ENSG00000136960	9228	9315	119583827	119583740	87	0.6787626412849495	0.7305175490779299	6	9316	10429	TTGTTTTTCTTTTCTTTTGGAAGACTGTTTTTGTAGGTTATGGCTCA	TTGAACTTTACAATGTTATGTGTGGTAAGTCACTCATTTAATCAGAA	AAGACT	GTGGTA	FALSE	FALSE	ENST00000522167.5
119582430	119582602	-1	8	ENSG00000136960	10430	10602	119582625	119582453	172	0.5764425936942297	0.6787626412849495	7	10603	12864	CTCCTTTTCTTAATTTTCATTAGATCTCCTGGGATTGAAGCCAGCTC	CTGGGCTGCACTTGTGATGATAAGGTAGAGCCAAAGGTAGAAATAAT	TAGATC	AAGGTA	FALSE	FALSE	ENST00000522167.5
119580116	119580167	-1	8	ENSG00000136960	12865	12916	119580190	119580139	51	0.546103509815586	0.5764425936942297	8	12917	22190	TTTACTGGTTTTCACACATGAAGAACAAGTTGGATGAACTCAACAAA	TTCATACAAAAGGGTCTACAGAAGGTAAGGGGTGGTTGCAAAATAAT	AAGAAC	AAGGTA	FALSE	FALSE	ENST00000522167.5
119570705	119570841	-1	8	ENSG00000136960	22191	22327	119570864	119570728	136	0.4651992861392028	0.546103509815586	9	22328	23661	AGTTTATTTTTTTTCTTTTTTAGAGAGACACCTCCTCTATGGGCGAC	ACATCATATACTGTTTCCAAACAGGTCATTGAGAAAATTGGATTTTA	TAGAGA	CAGGTC	FALSE	FALSE	ENST00000522167.5
119569235	119569370	-1	8	ENSG00000136960	23662	23797	119569393	119569258	135	0.38488994646044017	0.4651992861392028	10	23798	24779	GAGTGCCTCTGACTCCCGTGCAGGCTGAGGTTTCCAGCGTTCCTGAC	CCTACGGATTCCTCTTTCCTCCTTGTAAGTTAAGAATATCAAGATCT	CAGGCT	CTTGTA	FALSE	FALSE	ENST00000522167.5
119568175	119568252	-1	8	ENSG00000136960	24780	24857	119568275	119568198	77	0.3390838786436645	0.38488994646044017	11	24858	28076	CTATTTGTTTTCCTAATGTTTAGATCTGAGCTCTTCACCAGAGGCTA	TTCCAATGTATCCTGCTTTCAAACGTAAGTCCAATATTTACCTAATA	TAGATC	AACGTA	FALSE	FALSE	ENST00000522167.5
119564823	119564955	-1	8	ENSG00000136960	28077	28209	119564978	119564846	132	0.26055919095776325	0.3390838786436645	12	28210	30018	TTTGGATTTTTGTCTTTGCACAGGGGTCTGGAATTATTTCCAAAGGG	TGACACAGAAGACAAAATAAAACAGTAAGCGTTTCATTTCTACTCAG	CAGGGG	ACAGTA	FALSE	FALSE	ENST00000522167.5
119562857	119563013	-1	8	ENSG00000136960	30019	30175	119563036	119562880	156	0.16775728732897088	0.26055919095776325	13	30176	35340	TTCGTTTTACCTTCCTGTTTCAGGTACGTGGAAGGCAGTTCCATTCC	CCTGACAACGAGGAGAGCTGCAATGTGAGTTTACAGAGAGAGTCCTT	CAGGTA	AATGTG	FALSE	FALSE	ENST00000522167.5
119557409	119557691	-1	8	ENSG00000136960	35341	35623	119557714	119557432	282	0	0.16775728732897088	14	35624	35646	ATTTTGTTCTGTTTCCATTGCAGAGCTCAGAGGACGAATCAAAATGG	AAAATGTTAGTATTTTAATCCTGTACCAAATCTGACATATTATGCCT	CAGAGC	TGTACC	TRUE	FALSE	ENST00000522167.5
119638748	119638780	-1	8	ENSG00000136960	24	56	119638803	119638771	32	0.9878833775085195	1	1	57	276	AAGGCTTTCCAAGAATCCTCGACATGGCAAGGAGGAGCTCGTTCCAG	AGGAGCTCGTTCCAGTCGTGTCAGGTGGGAGAACGGAGGAATGACGG	GACATG	CAGGTG	FALSE	FALSE	ENST00000522826.5
119638425	119638527	-1	8	ENSG00000136960	277	379	119638550	119638448	102	0.9492616433169254	0.9878833775085195	2	380	12083	ACTTGGTCTCTTTATTCTCTTAGATAATATCCCTGTTCACTTTTGCC	GATGGGAGGAAGGTCCTCCTACAGGTAAGTGTCAAAACTATTTGCAT	TAGATA	CAGGTA	FALSE	FALSE	ENST00000522826.5
119626565	119626720	-1	8	ENSG00000136960	12084	12239	119626743	119626588	155	0.8905717531238168	0.9492616433169254	3	12240	17284	TTTTTGCCTCTTGTTCTTTGCAGTGCTATCAGACTCCCCCTGGACCA	TTGATGAGCTGTGTTTGAAGACAGGTACGTAACTTATGAGTCCTCTC	CAGTGC	CAGGTA	FALSE	FALSE	ENST00000522826.5
119621394	119621519	-1	8	ENSG00000136960	17285	17410	119621542	119621417	125	0.843241196516471	0.8905717531238168	4	17411	19499	ATGTTTTATTGGGATGATTTTAGCCCGTGGCTGGGAGTGTACTAAGG	CCAATTACCAAGTGGTTTGCAAAGGTACGTGTTTCTTTGGATTGGCC	TAGCCC	AAGGTA	FALSE	FALSE	ENST00000522826.5
119619244	119619304	-1	8	ENSG00000136960	19500	19560	119619327	119619267	60	0.8205225293449451	0.843241196516471	5	19561	21240	CATTTACCCATTTTTCCTTATAGGAGAGTCGCATTGGGTTGATGATG	AAAGGCCGCAGAATGCCCTGCAGGGTAAGTGTATTTTATGACTATTT	TAGGAG	AGGGTA	FALSE	FALSE	ENST00000522826.5
119617466	119617563	-1	8	ENSG00000136960	21241	21338	119617586	119617489	97	0.7837940174176449	0.8205225293449451	6	21339	21560	AGCTTAATGTGTTACTGTTTAAGGTTTGTTCGCCCTCCATTAATCAT	TCATGCCTAATATTGAAAAACTAAGTAAGTAATTTCCATACTCTGTG	AAGGTT	TAAGTA	FALSE	FALSE	ENST00000522826.5
119617164	119617243	-1	8	ENSG00000136960	21561	21640	119617266	119617187	79	0.7538811056418023	0.7837940174176449	7	21641	22419	AATATTTGCAATTCTCTTTCCAGGGTCTTGTGGCACACACTCTCCCT	CCTAACTTATACACTTTGGCCACTGTAAGTATTTTTTCGAATGATAC	CAGGGT	ACTGTA	FALSE	FALSE	ENST00000522826.5
119616265	119616384	-1	8	ENSG00000136960	22420	22539	119616407	119616288	119	0.7088224157516092	0.7538811056418023	8	22540	30826	AATAAATTTGCTTTTACAAAAAGGGGCTATATCCAGAATCACATGGA	CATAGATGGTGGGGAGGTCAACCGGTAAGTTTTGCATTTATTGTGTG	AAGGGG	CCGGTA	FALSE	FALSE	ENST00000522826.5
119607922	119607977	-1	8	ENSG00000136960	30827	30882	119608e3	119607945	55	0.6879969708443772	0.7088224157516092	9	30883	37341	GCCGCTTATATTTTCCTCATTAGCTATGGATTACAGCCACCAAGCAA	AGCTGGAACATTCTTTTGGTCTGTGTAAGTTACCTTTATTTTGTCAA	TAGCTA	TGTGTA	FALSE	FALSE	ENST00000522826.5
119601397	119601462	-1	8	ENSG00000136960	37342	37407	119601485	119601420	65	0.6633850814085573	0.6879969708443772	10	37408	38053	CTTTGCTTGCTTTTACCCTCCAGTGTCATCCCTCACGAGCGGAGAAT	GCTCACCCTGCCAGATCATGAGAGGTATTTATTTCTCTCTTTCTTCT	CAGTGT	GAGGTA	FALSE	FALSE	ENST00000522826.5
119600678	119600750	-1	8	ENSG00000136960	38054	38126	119600773	119600701	72	0.6361226808027263	0.6633850814085573	11	38127	44943	TGAACCTTCCAATTTTCTTATAGGCCTTCGGTCTATGCCTTCTATTC	AAATATGGCCCTTTCGGCCCTGAGGTTAGTGGTTTAGCATCTGCCTG	TAGGCC	GAGGTT	FALSE	FALSE	ENST00000522826.5
119593752	119593860	-1	8	ENSG00000136960	44944	45052	119593883	119593775	108	0.5952290798939796	0.6361226808027263	12	45053	48173	ACTAACTTGCTTCTTTTTCCTAGATGACAAATCCTCTGAGGGAAATC	ACGTCATCTTTGTCGGAGACCATGGTAAAGCTTTGTTTTTTCTTTGC	TAGATG	ATGGTA	FALSE	FALSE	ENST00000522826.5
119590505	119590630	-1	8	ENSG00000136960	48174	48299	119590653	119590528	125	0.5478985232866338	0.5952290798939796	13	48300	51728	ATTCTTTTTCTCCCTCCCCATAGGAATGGAAGATGTCACATGTGATA	CCAAATTTAGCAACAATGCTAAATGTAAGTTGATTCTTAAAATATTA	TAGGAA	AATGTA	FALSE	FALSE	ENST00000522826.5
119587044	119587075	-1	8	ENSG00000136960	51729	51760	119587098	119587067	31	0.536160545248012	0.5478985232866338	14	51761	52490	ATCTTTCTCCTCTCTTTGAACAGATGACCCCAAAGCCATTATTGCCA	AAAGCCATTATTGCCAATCTCACGGTAAGTGTTTCCAGTTGTCCCGC	CAGATG	ACGGTA	FALSE	FALSE	ENST00000522826.5
119586186	119586313	-1	8	ENSG00000136960	52491	52618	119586336	119586209	127	0.48807269973494893	0.536160545248012	15	52619	54754	TCTGATTTCCATTTCTATTTCAGTGTAAAAAACCAGATCAGCACTTT	GGAACGCAGATGGCATGTTGCAAGGTAACTGGTATATGGGCTATTTC	CAGTGT	AAGGTA	FALSE	FALSE	ENST00000522826.5
119583962	119584049	-1	8	ENSG00000136960	54755	54842	119584072	119583985	87	0.4551306323362363	0.48807269973494893	16	54843	54999	ATCATGAAATTGTTTCAATTTAGGAAACCTTTGGATGTTTATAAGAA	GATAACAAGGTCAACAGCATGCAGGTATGATGGCAGAACTGTGAATT	TAGGAA	CAGGTA	FALSE	FALSE	ENST00000522826.5
119583717	119583804	-1	8	ENSG00000136960	55e3	55087	119583827	119583740	87	0.42218856493752366	0.4551306323362363	17	55088	56201	TTGTTTTTCTTTTCTTTTGGAAGACTGTTTTTGTAGGTTATGGCTCA	TTGAACTTTACAATGTTATGTGTGGTAAGTCACTCATTTAATCAGAA	AAGACT	GTGGTA	FALSE	FALSE	ENST00000522826.5
119582418	119582602	-1	8	ENSG00000136960	56202	56386	119582625	119582441	184	0.3525179856115108	0.42218856493752366	18	56387	58636	CTCCTTTTCTTAATTTTCATTAGATCTCCTGGGATTGAAGCCAGCTC	TGTGATGATAAGGTAGAGCCAAAGGTAGAAATAATCTTTATGTTTAT	TAGATC	AAGGTA	FALSE	FALSE	ENST00000522826.5
119580116	119580167	-1	8	ENSG00000136960	58637	58688	119580190	119580139	51	0.3332071185157137	0.3525179856115108	19	58689	66553	TTTACTGGTTTTCACACATGAAGAACAAGTTGGATGAACTCAACAAA	TTCATACAAAAGGGTCTACAGAAGGTAAGGGGTGGTTGCAAAATAAT	AAGAAC	AAGGTA	FALSE	FALSE	ENST00000522826.5
119572176	119572250	-1	8	ENSG00000136960	66554	66628	119572273	119572199	74	0.30518742900416507	0.3332071185157137	20	66629	67962	AATTTTGATACTTCTGCTTCCAGCTGAAACCAGGAAATTCAGAGGCA	ATGGAAATTTTGAACCTAGAAAAGGTTTGGTTTGAGTTTTGAAGGAA	CAGCTG	AAGGTT	FALSE	FALSE	ENST00000522826.5
119570705	119570841	-1	8	ENSG00000136960	67963	68099	119570864	119570728	136	0.253691783415373	0.30518742900416507	21	68100	69433	AGTTTATTTTTTTTCTTTTTTAGAGAGACACCTCCTCTATGGGCGAC	ACATCATATACTGTTTCCAAACAGGTCATTGAGAAAATTGGATTTTA	TAGAGA	CAGGTC	FALSE	FALSE	ENST00000522826.5
119569235	119569370	-1	8	ENSG00000136960	69434	69569	119569393	119569258	135	0.2025747822794396	0.253691783415373	22	69570	70551	GAGTGCCTCTGACTCCCGTGCAGGCTGAGGTTTCCAGCGTTCCTGAC	CCTACGGATTCCTCTTTCCTCCTTGTAAGTTAAGAATATCAAGATCT	CAGGCT	CTTGTA	FALSE	FALSE	ENST00000522826.5
119568175	119568252	-1	8	ENSG00000136960	70552	70629	119568275	119568198	77	0.17341915940931463	0.2025747822794396	23	70630	73848	CTATTTGTTTTCCTAATGTTTAGATCTGAGCTCTTCACCAGAGGCTA	TTCCAATGTATCCTGCTTTCAAACGTAAGTCCAATATTTACCTAATA	TAGATC	AACGTA	FALSE	FALSE	ENST00000522826.5
119564823	119564955	-1	8	ENSG00000136960	73849	73981	119564978	119564846	132	0.12343809163195762	0.17341915940931463	24	73982	75790	TTTGGATTTTTGTCTTTGCACAGGGGTCTGGAATTATTTCCAAAGGG	TGACACAGAAGACAAAATAAAACAGTAAGCGTTTCATTTCTACTCAG	CAGGGG	ACAGTA	FALSE	FALSE	ENST00000522826.5
119562857	119563013	-1	8	ENSG00000136960	75791	75947	119563036	119562880	156	0.06436955698599012	0.12343809163195762	25	75948	81112	TTCGTTTTACCTTCCTGTTTCAGGTACGTGGAAGGCAGTTCCATTCC	CCTGACAACGAGGAGAGCTGCAATGTGAGTTTACAGAGAGAGTCCTT	CAGGTA	AATGTG	FALSE	FALSE	ENST00000522826.5
119557521	119557691	-1	8	ENSG00000136960	81113	81283	119557714	119557544	170	0	0.06436955698599012	26	81284	81306	ATTTTGTTCTGTTTCCATTGCAGAGCTCAGAGGACGAATCAAAATGG	CATACATATGAGAGCGAGATTTAACTTTCTGAGCATCTGCAGTACAG	CAGAGC	TAACTT	TRUE	FALSE	ENST00000522826.5
119638748	119638839	-1	8	ENSG00000136960	24	115	119638862	119638771	91	0.9653465346534653	1	1	116	335	GACTAAACCCAGAGCCTCAAAGCAGTGCACTCCGTGAAGGCAAAGAG	AGGAGCTCGTTCCAGTCGTGTCAGGTGGGAGAACGGAGGAATGACGG	AGCAGT	CAGGTG	FALSE	FALSE	ENST00000075322.10
119638425	119638527	-1	8	ENSG00000136960	336	438	119638550	119638448	102	0.9265041888804265	0.9653465346534653	2	439	12142	ACTTGGTCTCTTTATTCTCTTAGATAATATCCCTGTTCACTTTTGCC	GATGGGAGGAAGGTCCTCCTACAGGTAAGTGTCAAAACTATTTGCAT	TAGATA	CAGGTA	FALSE	FALSE	ENST00000075322.10
119626565	119626720	-1	8	ENSG00000136960	12143	12298	119626743	119626588	155	0.8674790555978675	0.9265041888804265	3	12299	17343	TTTTTGCCTCTTGTTCTTTGCAGTGCTATCAGACTCCCCCTGGACCA	TTGATGAGCTGTGTTTGAAGACAGGTACGTAACTTATGAGTCCTCTC	CAGTGC	CAGGTA	FALSE	FALSE	ENST00000075322.10
119621394	119621519	-1	8	ENSG00000136960	17344	17469	119621542	119621417	125	0.8198781416603199	0.8674790555978675	4	17470	19558	ATGTTTTATTGGGATGATTTTAGCCCGTGGCTGGGAGTGTACTAAGG	CCAATTACCAAGTGGTTTGCAAAGGTACGTGTTTCTTTGGATTGGCC	TAGCCC	AAGGTA	FALSE	FALSE	ENST00000075322.10
119619244	119619304	-1	8	ENSG00000136960	19559	19619	119619327	119619267	60	0.7970297029702971	0.8198781416603199	5	19620	21299	CATTTACCCATTTTTCCTTATAGGAGAGTCGCATTGGGTTGATGATG	AAAGGCCGCAGAATGCCCTGCAGGGTAAGTGTATTTTATGACTATTT	TAGGAG	AGGGTA	FALSE	FALSE	ENST00000075322.10
119617466	119617563	-1	8	ENSG00000136960	21300	21397	119617586	119617489	97	0.7600913937547601	0.7970297029702971	6	21398	21619	AGCTTAATGTGTTACTGTTTAAGGTTTGTTCGCCCTCCATTAATCAT	TCATGCCTAATATTGAAAAACTAAGTAAGTAATTTCCATACTCTGTG	AAGGTT	TAAGTA	FALSE	FALSE	ENST00000075322.10
119617164	119617243	-1	8	ENSG00000136960	21620	21699	119617266	119617187	79	0.73000761614623	0.7600913937547601	7	21700	22478	AATATTTGCAATTCTCTTTCCAGGGTCTTGTGGCACACACTCTCCCT	CCTAACTTATACACTTTGGCCACTGTAAGTATTTTTTCGAATGATAC	CAGGGT	ACTGTA	FALSE	FALSE	ENST00000075322.10
119616265	119616384	-1	8	ENSG00000136960	22479	22598	119616407	119616288	119	0.6846915460776847	0.73000761614623	8	22599	30885	AATAAATTTGCTTTTACAAAAAGGGGCTATATCCAGAATCACATGGA	CATAGATGGTGGGGAGGTCAACCGGTAAGTTTTGCATTTATTGTGTG	AAGGGG	CCGGTA	FALSE	FALSE	ENST00000075322.10
119607922	119607977	-1	8	ENSG00000136960	30886	30941	119608e3	119607945	55	0.6637471439451638	0.6846915460776847	9	30942	37400	GCCGCTTATATTTTCCTCATTAGCTATGGATTACAGCCACCAAGCAA	AGCTGGAACATTCTTTTGGTCTGTGTAAGTTACCTTTATTTTGTCAA	TAGCTA	TGTGTA	FALSE	FALSE	ENST00000075322.10
119601397	119601462	-1	8	ENSG00000136960	37401	37466	119601485	119601420	65	0.638994668697639	0.6637471439451638	10	37467	38112	CTTTGCTTGCTTTTACCCTCCAGTGTCATCCCTCACGAGCGGAGAAT	GCTCACCCTGCCAGATCATGAGAGGTATTTATTTCTCTCTTTCTTCT	CAGTGT	GAGGTA	FALSE	FALSE	ENST00000075322.10
119600678	119600750	-1	8	ENSG00000136960	38113	38185	119600773	119600701	72	0.6115765422696116	0.638994668697639	11	38186	45002	TGAACCTTCCAATTTTCTTATAGGCCTTCGGTCTATGCCTTCTATTC	AAATATGGCCCTTTCGGCCCTGAGGTTAGTGGTTTAGCATCTGCCTG	TAGGCC	GAGGTT	FALSE	FALSE	ENST00000075322.10
119593752	119593860	-1	8	ENSG00000136960	45003	45111	119593883	119593775	108	0.5704493526275705	0.6115765422696116	12	45112	48232	ACTAACTTGCTTCTTTTTCCTAGATGACAAATCCTCTGAGGGAAATC	ACGTCATCTTTGTCGGAGACCATGGTAAAGCTTTGTTTTTTCTTTGC	TAGATG	ATGGTA	FALSE	FALSE	ENST00000075322.10
119590505	119590630	-1	8	ENSG00000136960	48233	48358	119590653	119590528	125	0.5228484386900228	0.5704493526275705	13	48359	51787	ATTCTTTTTCTCCCTCCCCATAGGAATGGAAGATGTCACATGTGATA	CCAAATTTAGCAACAATGCTAAATGTAAGTTGATTCTTAAAATATTA	TAGGAA	AATGTA	FALSE	FALSE	ENST00000075322.10
119587044	119587075	-1	8	ENSG00000136960	51788	51819	119587098	119587067	31	0.511043412033511	0.5228484386900228	14	51820	52549	ATCTTTCTCCTCTCTTTGAACAGATGACCCCAAAGCCATTATTGCCA	AAAGCCATTATTGCCAATCTCACGGTAAGTGTTTCCAGTTGTCCCGC	CAGATG	ACGGTA	FALSE	FALSE	ENST00000075322.10
119586186	119586313	-1	8	ENSG00000136960	52550	52677	119586336	119586209	127	0.46268088347296266	0.511043412033511	15	52678	54813	TCTGATTTCCATTTCTATTTCAGTGTAAAAAACCAGATCAGCACTTT	GGAACGCAGATGGCATGTTGCAAGGTAACTGGTATATGGGCTATTTC	CAGTGT	AAGGTA	FALSE	FALSE	ENST00000075322.10
119583962	119584049	-1	8	ENSG00000136960	54814	54901	119584072	119583985	87	0.42955064737242954	0.46268088347296266	16	54902	55058	ATCATGAAATTGTTTCAATTTAGGAAACCTTTGGATGTTTATAAGAA	GATAACAAGGTCAACAGCATGCAGGTATGATGGCAGAACTGTGAATT	TAGGAA	CAGGTA	FALSE	FALSE	ENST00000075322.10
119583717	119583804	-1	8	ENSG00000136960	55059	55146	119583827	119583740	87	0.3964204112718964	0.42955064737242954	17	55147	56260	TTGTTTTTCTTTTCTTTTGGAAGACTGTTTTTGTAGGTTATGGCTCA	TTGAACTTTACAATGTTATGTGTGGTAAGTCACTCATTTAATCAGAA	AAGACT	GTGGTA	FALSE	FALSE	ENST00000075322.10
119582418	119582602	-1	8	ENSG00000136960	56261	56445	119582625	119582441	184	0.3263518659558263	0.3964204112718964	18	56446	58695	CTCCTTTTCTTAATTTTCATTAGATCTCCTGGGATTGAAGCCAGCTC	TGTGATGATAAGGTAGAGCCAAAGGTAGAAATAATCTTTATGTTTAT	TAGATC	AAGGTA	FALSE	FALSE	ENST00000075322.10
119580116	119580167	-1	8	ENSG00000136960	58696	58747	119580190	119580139	51	0.306930693069307	0.3263518659558263	19	58748	68021	TTTACTGGTTTTCACACATGAAGAACAAGTTGGATGAACTCAACAAA	TTCATACAAAAGGGTCTACAGAAGGTAAGGGGTGGTTGCAAAATAAT	AAGAAC	AAGGTA	FALSE	FALSE	ENST00000075322.10
119570705	119570841	-1	8	ENSG00000136960	68022	68158	119570864	119570728	136	0.25514089870525514	0.306930693069307	20	68159	69492	AGTTTATTTTTTTTCTTTTTTAGAGAGACACCTCCTCTATGGGCGAC	ACATCATATACTGTTTCCAAACAGGTCATTGAGAAAATTGGATTTTA	TAGAGA	CAGGTC	FALSE	FALSE	ENST00000075322.10
119569235	119569370	-1	8	ENSG00000136960	69493	69628	119569393	119569258	135	0.20373191165270377	0.25514089870525514	21	69629	70610	GAGTGCCTCTGACTCCCGTGCAGGCTGAGGTTTCCAGCGTTCCTGAC	CCTACGGATTCCTCTTTCCTCCTTGTAAGTTAAGAATATCAAGATCT	CAGGCT	CTTGTA	FALSE	FALSE	ENST00000075322.10
119568175	119568252	-1	8	ENSG00000136960	70611	70688	119568275	119568198	77	0.1744097486671744	0.20373191165270377	22	70689	73907	CTATTTGTTTTCCTAATGTTTAGATCTGAGCTCTTCACCAGAGGCTA	TTCCAATGTATCCTGCTTTCAAACGTAAGTCCAATATTTACCTAATA	TAGATC	AACGTA	FALSE	FALSE	ENST00000075322.10
119564823	119564955	-1	8	ENSG00000136960	73908	74040	119564978	119564846	132	0.12414318354912413	0.1744097486671744	23	74041	75849	TTTGGATTTTTGTCTTTGCACAGGGGTCTGGAATTATTTCCAAAGGG	TGACACAGAAGACAAAATAAAACAGTAAGCGTTTCATTTCTACTCAG	CAGGGG	ACAGTA	FALSE	FALSE	ENST00000075322.10
119562857	119563013	-1	8	ENSG00000136960	75850	76006	119563036	119562880	156	0.06473724295506478	0.12414318354912413	24	76007	81171	TTCGTTTTACCTTCCTGTTTCAGGTACGTGGAAGGCAGTTCCATTCC	CCTGACAACGAGGAGAGCTGCAATGTGAGTTTACAGAGAGAGTCCTT	CAGGTA	AATGTG	FALSE	FALSE	ENST00000075322.10
119557521	119557691	-1	8	ENSG00000136960	81172	81342	119557714	119557544	170	0	0.06473724295506478	25	81343	81365	ATTTTGTTCTGTTTCCATTGCAGAGCTCAGAGGACGAATCAAAATGG	CATACATATGAGAGCGAGATTTAACTTTCTGAGCATCTGCAGTACAG	CAGAGC	TAACTT	TRUE	FALSE	ENST00000075322.10
119638748	119638814	-1	8	ENSG00000136960	24	90	119638837	119638771	66	0.9132720105124836	1	1	91	310	TGCACTCCGTGAAGGCAAAGAGAACACGCTGCAAAAGGCTTTCCAAG	AGGAGCTCGTTCCAGTCGTGTCAGGTGGGAGAACGGAGGAATGACGG	AGAACA	CAGGTG	FALSE	FALSE	ENST00000520066.5
119638425	119638527	-1	8	ENSG00000136960	311	413	119638550	119638448	102	0.7792378449408672	0.9132720105124836	2	414	12117	ACTTGGTCTCTTTATTCTCTTAGATAATATCCCTGTTCACTTTTGCC	GATGGGAGGAAGGTCCTCCTACAGGTAAGTGTCAAAACTATTTGCAT	TAGATA	CAGGTA	FALSE	FALSE	ENST00000520066.5
119626619	119626720	-1	8	ENSG00000136960	12118	12219	119626743	119626642	101	0.6465177398160316	0.7792378449408672	3	12220	17318	TTTTTGCCTCTTGTTCTTTGCAGTGCTATCAGACTCCCCCTGGACCA	CTGATTGTCGCTGTGACAACTTGTGTAAGAGCTATACCAGTTGCTGC	CAGTGC	TGTGTA	FALSE	FALSE	ENST00000520066.5
119621394	119621519	-1	8	ENSG00000136960	17319	17444	119621542	119621417	125	0.4822601839684626	0.6465177398160316	4	17445	19533	ATGTTTTATTGGGATGATTTTAGCCCGTGGCTGGGAGTGTACTAAGG	CCAATTACCAAGTGGTTTGCAAAGGTACGTGTTTCTTTGGATTGGCC	TAGCCC	AAGGTA	FALSE	FALSE	ENST00000520066.5
119619244	119619304	-1	8	ENSG00000136960	19534	19594	119619327	119619267	60	0.4034165571616294	0.4822601839684626	5	19595	21274	CATTTACCCATTTTTCCTTATAGGAGAGTCGCATTGGGTTGATGATG	AAAGGCCGCAGAATGCCCTGCAGGGTAAGTGTATTTTATGACTATTT	TAGGAG	AGGGTA	FALSE	FALSE	ENST00000520066.5
119617466	119617563	-1	8	ENSG00000136960	21275	21372	119617586	119617489	97	0.27595269382391585	0.4034165571616294	6	21373	21594	AGCTTAATGTGTTACTGTTTAAGGTTTGTTCGCCCTCCATTAATCAT	TCATGCCTAATATTGAAAAACTAAGTAAGTAATTTCCATACTCTGTG	AAGGTT	TAAGTA	FALSE	FALSE	ENST00000520066.5
119617164	119617243	-1	8	ENSG00000136960	21595	21674	119617266	119617187	79	0.17214191852825234	0.27595269382391585	7	21675	22453	AATATTTGCAATTCTCTTTCCAGGGTCTTGTGGCACACACTCTCCCT	CCTAACTTATACACTTTGGCCACTGTAAGTATTTTTTCGAATGATAC	CAGGGT	ACTGTA	FALSE	FALSE	ENST00000520066.5
119616253	119616384	-1	8	ENSG00000136960	22454	22585	119616407	119616276	131	0	0.17214191852825234	8	22586	22608	AATAAATTTGCTTTTACAAAAAGGGGCTATATCCAGAATCACATGGA	GGAGGTCAACCGGTAAGTTTTGCATTTATTGTGTGTCTATGTGTTTG	AAGGGG	GCATTT	TRUE	FALSE	ENST00000520066.5
119638748	119638824	-1	8	ENSG00000136960	24	100	119638847	119638771	76	0.9226069246435845	1	1	101	320	CTCAAAGCAGTGCACTCCGTGAAGGCAAAGAGAACACGCTGCAAAAG	AGGAGCTCGTTCCAGTCGTGTCAGGTGGGAGAACGGAGGAATGACGG	GAAGGC	CAGGTG	FALSE	FALSE	ENST00000518958.1
119638425	119638527	-1	8	ENSG00000136960	321	423	119638550	119638448	102	0.8187372708757638	0.9226069246435845	2	424	12127	ACTTGGTCTCTTTATTCTCTTAGATAATATCCCTGTTCACTTTTGCC	GATGGGAGGAAGGTCCTCCTACAGGTAAGTGTCAAAACTATTTGCAT	TAGATA	CAGGTA	FALSE	FALSE	ENST00000518958.1
119626565	119626720	-1	8	ENSG00000136960	12128	12283	119626743	119626588	155	0.6608961303462322	0.8187372708757638	3	12284	17328	TTTTTGCCTCTTGTTCTTTGCAGTGCTATCAGACTCCCCCTGGACCA	TTGATGAGCTGTGTTTGAAGACAGGTACGTAACTTATGAGTCCTCTC	CAGTGC	CAGGTA	FALSE	FALSE	ENST00000518958.1
119621394	119621519	-1	8	ENSG00000136960	17329	17454	119621542	119621417	125	0.5336048879837068	0.6608961303462322	4	17455	19543	ATGTTTTATTGGGATGATTTTAGCCCGTGGCTGGGAGTGTACTAAGG	CCAATTACCAAGTGGTTTGCAAAGGTACGTGTTTCTTTGGATTGGCC	TAGCCC	AAGGTA	FALSE	FALSE	ENST00000518958.1
119619244	119619304	-1	8	ENSG00000136960	19544	19604	119619327	119619267	60	0.47250509164969445	0.5336048879837068	5	19605	20524	CATTTACCCATTTTTCCTTATAGGAGAGTCGCATTGGGTTGATGATG	AAAGGCCGCAGAATGCCCTGCAGGGTAAGTGTATTTTATGACTATTT	TAGGAG	AGGGTA	FALSE	FALSE	ENST00000518958.1
119618150	119618323	-1	8	ENSG00000136960	20525	20698	119618346	119618173	173	0.29633401221995925	0.47250509164969445	6	20699	21284	GGCCATTGGATTCTCTTATACAGAGGCCCATAAGAACAAAAGCATCT	AAAGCTACCAATGAATAATAACAGGTCACTGTGTTATTTGTTACAAA	CAGAGG	CAGGTC	FALSE	FALSE	ENST00000518958.1
119617466	119617563	-1	8	ENSG00000136960	21285	21382	119617586	119617489	97	0.19755600814663954	0.29633401221995925	7	21383	21604	AGCTTAATGTGTTACTGTTTAAGGTTTGTTCGCCCTCCATTAATCAT	TCATGCCTAATATTGAAAAACTAAGTAAGTAATTTCCATACTCTGTG	AAGGTT	TAAGTA	FALSE	FALSE	ENST00000518958.1
119617164	119617243	-1	8	ENSG00000136960	21605	21684	119617266	119617187	79	0.11710794297352345	0.19755600814663954	8	21685	22463	AATATTTGCAATTCTCTTTCCAGGGTCTTGTGGCACACACTCTCCCT	CCTAACTTATACACTTTGGCCACTGTAAGTATTTTTTCGAATGATAC	CAGGGT	ACTGTA	FALSE	FALSE	ENST00000518958.1
119616269	119616384	-1	8	ENSG00000136960	22464	22579	119616407	119616292	115	0	0.11710794297352345	9	22580	22602	AATAAATTTGCTTTTACAAAAAGGGGCTATATCCAGAATCACATGGA	TAATCATAGATGGTGGGGAGGTCAACCGGTAAGTTTTGCATTTATTG	AAGGGG	TCAACC	TRUE	FALSE	ENST00000518958.1
119832482	119832863	-1	8	ENSG00000064313	24	405	119832886	119832505	381	0.9241338112305855	1	1	406	1155	GGTTCTACCCCCGCCGCCGTTCCACTTCCGCTGACGTCGGAGGTCAG	TGAAAGCCCAAGGCCATATAAATTATAAGTATTTTTTCATTTCCCTT	TCCACT	ATTATA	FALSE	FALSE	ENST00000378164.6
119831677	119831731	-1	8	ENSG00000064313	1156	1210	119831754	119831700	54	0.9133811230585425	0.9241338112305855	2	1211	13380	TCTTTTTATATTTATTAATATACAACCCATCAGGTCGTCTGCATCAA	AATTTCCAGAGAAAATCTGTTGTGGTAAGTTTATTCTCAACAATTAT	TACAAC	GTGGTA	FALSE	FALSE	ENST00000378164.6
119819346	119819506	-1	8	ENSG00000064313	13381	13541	119819529	119819369	160	0.881521306252489	0.9133811230585425	3	13542	26485	GTTGTTATTCTCTATCTTTACAGGGATTTGTGGAACTGACTATATTT	AGTTTGTCACAGTGAATCAAAACAGTAAGTTATGCACTTTAAAAGTC	CAGGGA	ACAGTA	FALSE	FALSE	ENST00000378164.6
119806283	119806401	-1	8	ENSG00000064313	26486	26604	119806424	119806306	118	0.8580246913580247	0.881521306252489	4	26605	28867	AGTTGGCTCTTTTTTTTCCCCAGGAGAAACCTCAATTATTTTTCCAA	CAGAGCTATGGAAACACGTTGATGGTAAAGCACCAAGAGTATATTGA	CAGGAG	ATGGTA	FALSE	FALSE	ENST00000378164.6
119803878	119804019	-1	8	ENSG00000064313	28868	29009	119804042	119803901	141	0.8299482277976902	0.8580246913580247	5	29010	30861	GTGTATATGTTTATTTGTTGCAGAGTTAAAGGTCCTGAAGATACACA	TTGTGGGTATCAAAATTCTACAAGGTAGATTATAGATTCTTAAATAT	CAGAGT	AAGGTA	FALSE	FALSE	ENST00000378164.6
119801794	119802025	-1	8	ENSG00000064313	30862	31093	119802048	119801817	231	0.7839506172839507	0.8299482277976902	6	31094	35040	TATACTGTCAATCTTTTTTCTAGATTTTGGTTCCCTTGTGTTGATTC	CTGGTAGATCCATACATGCATGAGGTAAGTCAGAGCTTTCCTCTCTT	TAGATT	GAGGTA	FALSE	FALSE	ENST00000378164.6
119797662	119797846	-1	8	ENSG00000064313	35041	35225	119797869	119797685	184	0.7473118279569892	0.7839506172839507	7	35226	35783	TCTTCCTTGCTTCTTCTTTTCAGGTTACTCATTTTTGTTTGCCCCAA	TTATGCTTCCATGAGCATTTTTAGGTTGGTATCTCTTCAGATTTGAA	CAGGTT	TAGGTT	FALSE	FALSE	ENST00000378164.6
119796990	119797103	-1	8	ENSG00000064313	35784	35897	119797126	119797013	113	0.724810832337714	0.7473118279569892	8	35898	37255	CTTTCTTCTCTTTTAAATTCCAGCACAAATCTTTTACACAGTGCCAT	TTGTTTCATATCTAGAATGTCTTGGTGAGTGACCTGAAAGTTCATAC	CAGCAC	TTGGTG	FALSE	FALSE	ENST00000378164.6
119795532	119795631	-1	8	ENSG00000064313	37256	37355	119795654	119795555	99	0.7050975706889686	0.724810832337714	9	37356	39435	TTATGCTTTGACTTTTTGCTTAGGTCTGATGAATGGGTGCTGAAGGG	GAGTACCGCCATTGGATTAAAGAGGTAATAACAGCTAGATCCCTTAT	TAGGTC	GAGGTA	FALSE	FALSE	ENST00000378164.6
119793366	119793451	-1	8	ENSG00000064313	39436	39521	119793474	119793389	85	0.6881720430107527	0.7050975706889686	10	39522	41427	TCCTATTTTTATATATTTTTTAGGAGCTAGACAAAATAGTGGCATAT	TGGTGGAGGAAAAGAGAAGGATAAGTATGTTTATTGTTCAGAGATGA	TAGGAG	TAAGTA	FALSE	FALSE	ENST00000378164.6
119791324	119791459	-1	8	ENSG00000064313	41428	41563	119791482	119791347	135	0.6612903225806452	0.6881720430107527	11	41564	43140	GTAAATGTGTTTATTTTTTTTAGTCCGGCTTCCCATCTACACTTTTC	ATCAGTATGGAATTTATGCTACAAGTAAGTATTAAAGTTAAGAACTT	TAGTCC	CAAGTA	FALSE	FALSE	ENST00000378164.6
119789592	119789746	-1	8	ENSG00000064313	43141	43295	119789769	119789615	154	0.6306252489048187	0.6612903225806452	12	43296	43982	ACTAAATGATTTTATCCTTACAGGTTTTCAATAAACTGCTAAGTCTG	TCAGCCGTTAATAAAGCAGTGGGTGTATCCTTTTCAATAGCAGTTCA	CAGGTT	GGTGTA	FALSE	FALSE	ENST00000378164.6
119788790	119788904	-1	8	ENSG00000064313	43983	44097	119788927	119788813	114	0.6079251294305057	0.6306252489048187	13	44098	44439	AACTTTCCTTTACAATTCTTCAGAGATCAGAGTGGAGTGGTAAAATT	TCTCCTGGAACTCAGAAATACGTGGTAAGTCTTTTTCCAAAATCGCC	CAGAGA	GTGGTA	FALSE	FALSE	ENST00000378164.6
119788338	119788447	-1	8	ENSG00000064313	44440	44549	119788470	119788361	109	0.5862206292313819	0.6079251294305057	14	44550	47620	ACAGTACGTTTTTTTTTTAAAAGGGACCACTTAAAGTGACAGTGCAG	ACCCTGCCATTCCAAAAGTAGAAGGTAGGCATTACATAATAACTATA	AAGGGA	AAGGTA	FALSE	FALSE	ENST00000378164.6
119785201	119785266	-1	8	ENSG00000064313	47621	47686	119785289	119785224	65	0.5732775786539228	0.5862206292313819	15	47687	49253	AACCTACTTTTTCTTAAATGTAGGAATAAAAAGAAAAAAATCCCACT	TGATATGGATCTTTCTGCAATGGAGTAAGTTAGTTAACTTAAATATA	TAGGAA	GGAGTA	FALSE	FALSE	ENST00000378164.6
119783381	119783633	-1	8	ENSG00000064313	49254	49506	119783656	119783404	252	0.5230983671843887	0.5732775786539228	16	49507	51693	AAGAAAATTGTATTTTCTTGCAGTGCTGATTCCCCTTTGCTGTGGAT	TCAGCTTGCTTCTGTCTTGCAAAGGTGAGATTATATACAGCATAAAG	CAGTGC	AAGGTG	FALSE	FALSE	ENST00000378164.6
119781053	119781193	-1	8	ENSG00000064313	51694	51834	119781216	119781076	140	0.495221027479092	0.5230983671843887	17	51835	54757	CTTTGTTTTCTAATTATTTGCAGATTGCAAATTCAATGGTGAGCACA	TTTCAAAGCTATTTTCTACAGAAGGTACAGTTTACTTTCTAATTTTC	CAGATT	AAGGTA	FALSE	FALSE	ENST00000378164.6
119778019	119778129	-1	8	ENSG00000064313	54758	54868	119778152	119778042	110	0.47331740342493034	0.495221027479092	18	54869	70278	AAGTTCTTTTTTTTCTTTTGTAGACTATGCCAGTTGCAATGGCTTTA	TACAATGACAACAGGAAAAATAAGGTGAGGTACTTTTATTTTTAAAT	TAGACT	AAGGTG	FALSE	FALSE	ENST00000378164.6
119762415	119762608	-1	8	ENSG00000064313	70279	70472	119762631	119762438	193	0.43488649940262847	0.47331740342493034	19	70473	72148	CACTTAATTTTTCTTTGGCCTAGTTTTCAGATAACTATTATCGTGCA	TTACAGGCATACCATCACTGTCAGGTATGATTAAATTCCTTACTTTA	TAGTTT	CAGGTA	FALSE	FALSE	ENST00000378164.6
119760599	119760738	-1	8	ENSG00000064313	72149	72288	119760761	119760622	139	0.4072082835523696	0.43488649940262847	20	72289	74744	AACATACGTATTTTTTTCCCTAGTTGTTTGAGAGCCATACGGGTACT	AAGCAGTTGTTGATTATACTAAAGGTAATACTTTAGAAATACGTGCT	TAGTTG	AAGGTA	FALSE	FALSE	ENST00000378164.6
119758073	119758142	-1	8	ENSG00000064313	74745	74814	119758165	119758096	69	0.3934687375547591	0.4072082835523696	21	74815	76771	AATATATTTTCTTTTATTTTCAGTGGACAGAAGTTATGAAGAACTGC	GAATGACCCTGTACCCTATGTAAGGTTAGTTTATGTGCTATGATGCT	CAGTGG	AAGGTT	FALSE	FALSE	ENST00000378164.6
119756006	119756115	-1	8	ENSG00000064313	76772	76881	119756138	119756029	109	0.37176423735563524	0.3934687375547591	22	76882	85952	TTTAATTTTTTTTAATCTTTCAGGCATAAGATTCTCAACATGTTGAC	AACTTTGGAAACTTATGAATTCTGGTGAGAGAGCAGGGATTTAAATT	CAGGCA	CTGGTG	FALSE	FALSE	ENST00000378164.6
119746705	119746934	-1	8	ENSG00000064313	85953	86182	119746957	119746728	229	0.3261648745519713	0.37176423735563524	23	86183	88493	TTTCTTTATTACTTACTTTTTAGGTACTTCACATGACTGGAGGTTAC	CAGCTAGTTGGATTTCAGAACCCTGTAAGAATCACATGTATTACAGA	TAGGTA	CCTGTA	FALSE	FALSE	ENST00000378164.6
119744288	119744393	-1	8	ENSG00000064313	88494	88599	119744416	119744311	105	0.3052568697729988	0.3261648745519713	24	88600	90230	TGTTTTATGTGTGTGTGTTTTAGTTTTCCAGTTCTCAAGATGAGGAG	TGCTTGAAAGGCCGTCAACTCCAGGTAAGATTAGTATTCTGCAATCA	TAGTTT	CAGGTA	FALSE	FALSE	ENST00000378164.6
119742534	119742656	-1	8	ENSG00000064313	90231	90353	119742679	119742557	122	0.28096375945838314	0.3052568697729988	25	90354	100700	TTTTCTCTTGTTTGGCATTTTAGGGCTCTCGAAATATCGGCCAGCTA	TGGAACTTGCACGGAAGGGAACAGGTAAAAATAATTAATCAGAATTA	TAGGGC	CAGGTA	FALSE	FALSE	ENST00000378164.6
119730775	119732186	-1	8	ENSG00000064313	100701	102112	119732209	119730798	1411	0	0.28096375945838314	26	102113	102135	TTTGGGTATTTTTAATCTTGAAGGTAAAGAACAAGCACCTTTGGAGA	TTTAATAAATAACTTTTTAAGTTGATCATTCTGTCTTTGTAGCTTTT	AAGGTA	TTGATC	TRUE	FALSE	ENST00000378164.6
119760599	119760668	-1	8	ENSG00000064313	24	93	119760691	119760622	69	0.9438567941415785	1	1	94	2549	GTGATCCAGCTCTTTTTAAATCTTATGCTGAATATGGCCACTTTGTG	AAGCAGTTGTTGATTATACTAAAGGTAATACTTTAGAAATACGTGCT	TCTTAT	AAGGTA	FALSE	FALSE	ENST00000529653.1
119758073	119758142	-1	8	ENSG00000064313	2550	2619	119758165	119758096	69	0.887713588283157	0.9438567941415785	2	2620	4576	AATATATTTTCTTTTATTTTCAGTGGACAGAAGTTATGAAGAACTGC	GAATGACCCTGTACCCTATGTAAGGTTAGTTTATGTGCTATGATGCT	CAGTGG	AAGGTT	FALSE	FALSE	ENST00000529653.1
119756006	119756115	-1	8	ENSG00000064313	4577	4686	119756138	119756029	109	0.7990235964198535	0.887713588283157	3	4687	13757	TTTAATTTTTTTTAATCTTTCAGGCATAAGATTCTCAACATGTTGAC	AACTTTGGAAACTTATGAATTCTGGTGAGAGAGCAGGGATTTAAATT	CAGGCA	CTGGTG	FALSE	FALSE	ENST00000529653.1
119746705	119746934	-1	8	ENSG00000064313	13758	13987	119746957	119746728	229	0.6126932465419039	0.7990235964198535	4	13988	15655	TTTCTTTATTACTTACTTTTTAGGTACTTCACATGACTGGAGGTTAC	CAGCTAGTTGGATTTCAGAACCCTGTAAGAATCACATGTATTACAGA	TAGGTA	CCTGTA	FALSE	FALSE	ENST00000529653.1
119744881	119745036	-1	8	ENSG00000064313	15656	15811	119745059	119744904	155	0.4865744507729862	0.6126932465419039	5	15812	16298	TTTGATCTTGAATATTGCCGCAGGAAGATGATCACCTTGCCAAGGAA	AGTAAAGTCAAACTCAAAATCAGAGTAAGAAATACAGGTTAAACCTG	CAGGAA	AGAGTA	FALSE	FALSE	ENST00000529653.1
119744288	119744393	-1	8	ENSG00000064313	16299	16404	119744416	119744311	105	0.40113913751017083	0.4865744507729862	6	16405	18035	TGTTTTATGTGTGTGTGTTTTAGTTTTCCAGTTCTCAAGATGAGGAG	TGCTTGAAAGGCCGTCAACTCCAGGTAAGATTAGTATTCTGCAATCA	TAGTTT	CAGGTA	FALSE	FALSE	ENST00000529653.1
119742534	119742656	-1	8	ENSG00000064313	18036	18158	119742679	119742557	122	0.30187144019528067	0.40113913751017083	7	18159	28505	TTTTCTCTTGTTTGGCATTTTAGGGCTCTCGAAATATCGGCCAGCTA	TGGAACTTGCACGGAAGGGAACAGGTAAAAATAATTAATCAGAATTA	TAGGGC	CAGGTA	FALSE	FALSE	ENST00000529653.1
119731815	119732186	-1	8	ENSG00000064313	28506	28877	119732209	119731838	371	0	0.30187144019528067	8	28878	28900	TTTGGGTATTTTTAATCTTGAAGGTAAAGAACAAGCACCTTTGGAGA	AGGGGGGAAAGGATTCGCCTCTCCTACAGAAATTCTGAATTCATTTA	AAGGTA	TCCTAC	TRUE	FALSE	ENST00000529653.1
119762415	119762534	-1	8	ENSG00000064313	24	143	119762557	119762438	119	0.7897526501766785	1	1	144	785	GTTACACCTGCAGTCAGTGTGAATAATGAAGTTAGAACTTTGGATAA	TTACAGGCATACCATCACTGTCAGGTATGATTAAATTCCTTACTTTA	GAATAA	CAGGTA	FALSE	FALSE	ENST00000523098.1
119761608	119761772	-1	8	ENSG00000064313	786	950	119761795	119761631	164	0.5	0.7897526501766785	2	951	1819	CAAGTTTCGCTCTTGTTCCCCAGGCTGGAGTGCAGTGGCGCAATCTT	ACGGGGTTTCACCATGTTAGTCAGGTAGGTCTCGAACTCCTGAACTC	CAGGCT	CAGGTA	FALSE	FALSE	ENST00000523098.1
119760455	119760738	-1	8	ENSG00000064313	1820	2103	119760761	119760478	283	0	0.5	3	2104	2126	AACATACGTATTTTTTTCCCTAGTTGTTTGAGAGCCATACGGGTACT	CTTAGTGATTTAGAAATCATCTTTGATAAATGTAGAATTCACATAAG	TAGTTG	TTTGAT	TRUE	FALSE	ENST00000523098.1
119797662	119797830	-1	8	ENSG00000064313	24	192	119797853	119797685	168	0.8018867924528301	1	1	193	2222	TTTTCAGGTTACTCATTTTTGTTTGCCCCAACTTCTTCCATTGCTGA	TTATGCTTCCATGAGCATTTTTAGGTTGGTATCTCTTCAGATTTGAA	GTTTGC	TAGGTT	FALSE	FALSE	ENST00000523904.1
119795532	119795631	-1	8	ENSG00000064313	2223	2322	119795654	119795555	99	0.6851415094339622	0.8018867924528301	2	2323	4402	TTATGCTTTGACTTTTTGCTTAGGTCTGATGAATGGGTGCTGAAGGG	GAGTACCGCCATTGGATTAAAGAGGTAATAACAGCTAGATCCCTTAT	TAGGTC	GAGGTA	FALSE	FALSE	ENST00000523904.1
119793366	119793451	-1	8	ENSG00000064313	4403	4488	119793474	119793389	85	0.5849056603773585	0.6851415094339622	3	4489	6394	TCCTATTTTTATATATTTTTTAGGAGCTAGACAAAATAGTGGCATAT	TGGTGGAGGAAAAGAGAAGGATAAGTATGTTTATTGTTCAGAGATGA	TAGGAG	TAAGTA	FALSE	FALSE	ENST00000523904.1
119791324	119791459	-1	8	ENSG00000064313	6395	6530	119791482	119791347	135	0.4257075471698113	0.5849056603773585	4	6531	8107	GTAAATGTGTTTATTTTTTTTAGTCCGGCTTCCCATCTACACTTTTC	ATCAGTATGGAATTTATGCTACAAGTAAGTATTAAAGTTAAGAACTT	TAGTCC	CAAGTA	FALSE	FALSE	ENST00000523904.1
119789592	119789746	-1	8	ENSG00000064313	8108	8262	119789769	119789615	154	0.24410377358490565	0.4257075471698113	5	8263	8949	ACTAAATGATTTTATCCTTACAGGTTTTCAATAAACTGCTAAGTCTG	TCAGCCGTTAATAAAGCAGTGGGTGTATCCTTTTCAATAGCAGTTCA	CAGGTT	GGTGTA	FALSE	FALSE	ENST00000523904.1
119788790	119788904	-1	8	ENSG00000064313	8950	9064	119788927	119788813	114	0.1096698113207547	0.24410377358490565	6	9065	9406	AACTTTCCTTTACAATTCTTCAGAGATCAGAGTGGAGTGGTAAAATT	TCTCCTGGAACTCAGAAATACGTGGTAAGTCTTTTTCCAAAATCGCC	CAGAGA	GTGGTA	FALSE	FALSE	ENST00000523904.1
119788354	119788447	-1	8	ENSG00000064313	9407	9500	119788470	119788377	93	0	0.1096698113207547	7	9501	9523	ACAGTACGTTTTTTTTTTAAAAGGGACCACTTAAAGTGACAGTGCAG	GCCTTAAACATGATATACCCTGCCATTCCAAAAGTAGAAGGTAGGCA	AAGGGA	GCCATT	TRUE	FALSE	ENST00000523904.1
119832482	119832834	-1	8	ENSG00000064313	24	376	119832857	119832505	352	0.39518900343642616	1	1	377	1126	GCTGACGTCGGAGGTCAGAGGTTACAGACAAGATGTCGGCGGATGGT	TGAAAGCCCAAGGCCATATAAATTATAAGTATTTTTTCATTTCCCTT	GTTACA	ATTATA	FALSE	FALSE	ENST00000521007.1
119831677	119831731	-1	8	ENSG00000064313	1127	1181	119831754	119831700	54	0.302405498281787	0.39518900343642616	2	1182	26456	TCTTTTTATATTTATTAATATACAACCCATCAGGTCGTCTGCATCAA	AATTTCCAGAGAAAATCTGTTGTGGTAAGTTTATTCTCAACAATTAT	TACAAC	GTGGTA	FALSE	FALSE	ENST00000521007.1
119806283	119806401	-1	8	ENSG00000064313	26457	26575	119806424	119806306	118	0.09965635738831613	0.302405498281787	3	26576	28838	AGTTGGCTCTTTTTTTTCCCCAGGAGAAACCTCAATTATTTTTCCAA	CAGAGCTATGGAAACACGTTGATGGTAAAGCACCAAGAGTATATTGA	CAGGAG	ATGGTA	FALSE	FALSE	ENST00000521007.1
119803961	119804019	-1	8	ENSG00000064313	28839	28897	119804042	119803984	58	0	0.09965635738831613	4	28898	28920	GTGTATATGTTTATTTGTTGCAGAGTTAAAGGTCCTGAAGATACACA	TTGGATCAGCCCAAAGGAGGTCTTCATTTTGTGGTACCCAGTGTAGA	CAGAGT	CTTCAT	TRUE	FALSE	ENST00000521007.1
119855614	119856010	-1	8	ENSG00000136982	24	420	119856033	119855637	396	0.8281995661605206	1	1	421	2818	TTCCTTCCTGCAGTCGCGGTCCGGCGTGGGGCACGGAGGGGCTCGCG	CCAGCAGCTGGAGGATGGACACAGGTGAGCCCTGGTCACGCGGCGCC	CCGGCG	CAGGTG	FALSE	FALSE	ENST00000313655.4
119853047	119853215	-1	8	ENSG00000136982	2819	2987	119853238	119853070	168	0.7553145336225596	0.8281995661605206	2	2988	5517	ATTTTTCCCCCATTTTGCTACAGTCTTGTGATTCGTGGTGATAAAGA	CACTGTAACATTATTCACACTGAGGTGCTCTTTTCTGTACTCTGATT	CAGTCT	GAGGTG	FALSE	FALSE	ENST00000313655.4
119850382	119850516	-1	8	ENSG00000136982	5518	5652	119850539	119850405	134	0.6971800433839479	0.7553145336225596	3	5653	8953	GTTACGATATATATAATTTCTAGATCTTTGGTTTTTCTAATAATTAT	GAGAAGGATTCAAATAGCTCAAAAGTAAGACTTATTTTCACTTTTTT	TAGATC	AAAGTA	FALSE	FALSE	ENST00000313655.4
119846990	119847080	-1	8	ENSG00000136982	8954	9044	119847103	119847013	90	0.6581344902386117	0.6971800433839479	4	9045	12286	AAAATATTTTTTTCTTTTTGCAGTATACAACTGAAGATTTGCTTGAT	TTCTAAATGCCTGTAAGATTGGAGGTAGCGTTACTTACTACTATTTT	CAGTAT	GAGGTA	FALSE	FALSE	ENST00000313655.4
119843609	119843747	-1	8	ENSG00000136982	12287	12425	119843770	119843632	138	0.5982646420824296	0.6581344902386117	5	12426	13205	AATATAACTTTTGAAATTTGTAGGTTATTGGAGGATTCTTGAATTTG	GGAACTCGGACCATTGGAGCCAGAGTAAGTATTTTAATTTCTTGTCT	TAGGTT	AGAGTA	FALSE	FALSE	ENST00000313655.4
119842776	119842828	-1	8	ENSG00000136982	13206	13258	119842851	119842799	52	0.575704989154013	0.5982646420824296	6	13259	14085	AGTGGGTGTTTTAAATTTTTCAGGGAAATGATAGAACACTGTCTTAA	ATGGGAAGAAATATGTAGATGAAGGTAAGATTTGGAAAGTATTCTCA	CAGGGA	AAGGTA	FALSE	FALSE	ENST00000313655.4
119841794	119841948	-1	8	ENSG00000136982	14086	14240	119841971	119841817	154	0.5088937093275487	0.575704989154013	7	14241	17626	AATATCTGATAACTTTTCCTTAGGCGAAGTTTATTTTGAGTTGGATG	GTAACTAGTCTTGATCAGCTTAAGGTAATAGCAATAGACATTGCCAC	TAGGCG	AAGGTA	FALSE	FALSE	ENST00000313655.4
119838259	119838407	-1	8	ENSG00000136982	17627	17775	119838430	119838282	148	0.44468546637744033	0.5088937093275487	8	17776	21032	CTGTTTCTTCTCATTTCTTGTAGGGTTTAGCGCTGGTGGATAGACAC	AGAAGATATTGCTCCATATATTCAGTAAGTAATTTATTAAAGACGGA	TAGGGT	TCAGTA	FALSE	FALSE	ENST00000313655.4
119833976	119835001	-1	8	ENSG00000136982	21033	22058	119835024	119833999	1025	0	0.44468546637744033	9	22059	22081	TATATTTTTTATTGTTCCTACAGAGATTTGTGTGGAGAGAAGCAAAC	TTTCAATAAATGTTTCTGCATTTATATGGATTATATGATATATATAC	CAGAGA	TTATAT	TRUE	FALSE	ENST00000313655.4
119873717	119873968	1	8	ENSG00000155792	24	275	119873694	119873945	251	0.8194244604316547	1	1	276	91538	CCATAGGGATTCCCTCTCCAGCCAATCCAGTCAGAGCAGCGGAGCTG	CTTGGTCACCGGGGAACAGCTACGGTAAGGCAAGAGACACAGCGGGT	GCCAAT	ACGGTA	FALSE	FALSE	ENST00000523492.5
119965232	119965410	1	8	ENSG00000155792	91539	91717	119965209	119965387	178	0.6913669064748201	0.8194244604316547	2	91718	127831	CTTTTCCCTTTTTTTCTTCCCAGGCTGATGAGCCCTGAAAACACACT	TGGAGCATGGCATCATCCAGCATGGTGAGCGTATTGGGCAGCTTTTG	CAGGCT	ATGGTG	FALSE	FALSE	ENST00000523492.5
120001525	120001710	1	8	ENSG00000155792	127832	128017	120001502	120001687	185	0.5582733812949641	0.6913669064748201	3	128018	129283	GTTGTTTTTTTTTTTCTCCCCAGTGTCCAACAAGCACCCATTTGTGG	GGAAATCTACCAGCTTTATGTCAGGTATGCCATCCCGGCATTTATTG	CAGTGT	CAGGTA	FALSE	FALSE	ENST00000523492.5
120002977	120003111	1	8	ENSG00000155792	129284	129418	120002954	120003088	134	0.46187050359712234	0.5582733812949641	4	129419	133111	TGTGTGTTCTCTGGCCTACACAGTGAGCCCCAGCAAGGAGATCAAGA	CTGTGCTCTGCAACCCCAAGTCCGGTGAGTGCCCAAAAGGTGGCCCC	CAGTGA	CCGGTG	FALSE	FALSE	ENST00000523492.5
120006805	120006875	1	8	ENSG00000155792	133112	133182	120006782	120006852	70	0.4115107913669065	0.46187050359712234	5	133183	135335	TTGACATTGTGTTTGTCTGCCAGTGCTGAAGAGACCTGTCACCTCTG	CCGTATGCAAGGAAGACATTCACGGTAGGCTGATGGTCTGGCCTTTT	CAGTGC	ACGGTA	FALSE	FALSE	ENST00000523492.5
120009029	120009133	1	8	ENSG00000155792	135336	135440	120009006	120009110	104	0.3366906474820144	0.4115107913669065	6	135441	175882	CTAATTGTGGTTTTCCTCTCTAGATTGTTGGTGACGCGGTTGGCTGG	CCTGCAGCCGCAGCAGGAATGAAGGTACTAACGGGTCTTTCTCACCC	TAGATT	AAGGTA	FALSE	FALSE	ENST00000523492.5
120049576	120050044	1	8	ENSG00000155792	175883	176351	120049553	120050021	468	0	0.3366906474820144	7	176352	176374	CTTTCTTTGCATCTTTCCTTTAGGTCTGTCAGTTTGTCGTCTCTGTC	CTCTAGCCCAAACAGCGACATGCTAAAGTCCCCTTCTTCAGAGTCAA	TAGGTC	GCTAAA	TRUE	FALSE	ENST00000523492.5
119873717	119873968	1	8	ENSG00000155792	24	275	119873694	119873945	251	0.901953125	1	1	276	54706	CCATAGGGATTCCCTCTCCAGCCAATCCAGTCAGAGCAGCGGAGCTG	CTTGGTCACCGGGGAACAGCTACGGTAAGGCAAGAGACACAGCGGGT	GCCAAT	ACGGTA	FALSE	FALSE	ENST00000286234.5
119928400	119928578	1	8	ENSG00000155792	54707	54885	119928377	119928555	178	0.832421875	0.901953125	2	54886	56121	GTAATTGCTAATTTTTCTTTCAGGCTCAGGCTGCACGAAGAAAAGGT	CAGACCGGGGCATTATTCACCATGGTGAGTGCGGTGGCGAGTCAAGG	CAGGCT	ATGGTG	FALSE	FALSE	ENST00000286234.5
119929815	119929938	1	8	ENSG00000155792	56122	56245	119929792	119929915	123	0.784375	0.832421875	3	56246	91538	TCTCTGTGCATATTGTGTTTCAGTGTGTGATGAGCATAAGGAATTCA	GAGAGGACAGAGGCTATATGAAAAGTATGTTCCGCATGAAATCCCCC	CAGTGT	AAAGTA	FALSE	FALSE	ENST00000286234.5
119965232	119965410	1	8	ENSG00000155792	91539	91717	119965209	119965387	178	0.71484375	0.784375	4	91718	127831	CTTTTCCCTTTTTTTCTTCCCAGGCTGATGAGCCCTGAAAACACACT	TGGAGCATGGCATCATCCAGCATGGTGAGCGTATTGGGCAGCTTTTG	CAGGCT	ATGGTG	FALSE	FALSE	ENST00000286234.5
120001525	120001710	1	8	ENSG00000155792	127832	128017	120001502	120001687	185	0.642578125	0.71484375	5	128018	129283	GTTGTTTTTTTTTTTCTCCCCAGTGTCCAACAAGCACCCATTTGTGG	GGAAATCTACCAGCTTTATGTCAGGTATGCCATCCCGGCATTTATTG	CAGTGT	CAGGTA	FALSE	FALSE	ENST00000286234.5
120002977	120003111	1	8	ENSG00000155792	129284	129418	120002954	120003088	134	0.590234375	0.642578125	6	129419	133111	TGTGTGTTCTCTGGCCTACACAGTGAGCCCCAGCAAGGAGATCAAGA	CTGTGCTCTGCAACCCCAAGTCCGGTGAGTGCCCAAAAGGTGGCCCC	CAGTGA	CCGGTG	FALSE	FALSE	ENST00000286234.5
120006805	120006875	1	8	ENSG00000155792	133112	133182	120006782	120006852	70	0.562890625	0.590234375	7	133183	135335	TTGACATTGTGTTTGTCTGCCAGTGCTGAAGAGACCTGTCACCTCTG	CCGTATGCAAGGAAGACATTCACGGTAGGCTGATGGTCTGGCCTTTT	CAGTGC	ACGGTA	FALSE	FALSE	ENST00000286234.5
120009029	120009133	1	8	ENSG00000155792	135336	135440	120009006	120009110	104	0.522265625	0.562890625	8	135441	175882	CTAATTGTGGTTTTCCTCTCTAGATTGTTGGTGACGCGGTTGGCTGG	CCTGCAGCCGCAGCAGGAATGAAGGTACTAACGGGTCTTTCTCACCC	TAGATT	AAGGTA	FALSE	FALSE	ENST00000286234.5
120049576	120050913	1	8	ENSG00000155792	175883	177220	120049553	120050890	1337	0	0.522265625	9	177221	177243	CTTTCTTTGCATCTTTCCTTTAGGTCTGTCAGTTTGTCGTCTCTGTC	ACAAAATAAAATATGAGAATTGTACCACAGCCATTTCTTTTCATTAG	TAGGTC	GTACCA	TRUE	FALSE	ENST00000286234.5
120059780	120059871	1	8	ENSG00000187955	24	115	120059757	120059848	91	0.9717479043775226	1	1	116	11339	GCGCTCTTCCCCCTTTGCTTTCTCTTCTCCCTCCTGCCGCCTTATGA	AGGCCTCCCCAGTCATGCTGAACTGTGAGTCAATTAAACTTCTTTCC	TCTCTT	ACTGTG	FALSE	FALSE	ENST00000498051.6
120071096	120071165	1	8	ENSG00000187955	11340	11409	120071073	120071142	69	0.9503259857187208	0.9717479043775226	2	11410	45826	TTGCTGCCTTTCTTCTTTCACAGATACTGTTCCTAAGAGCATCTGCC	ATATTAATCTCAGTCAACCTCCAGGTAACCTGACCCCTGATGCTATA	CAGATA	CAGGTA	FALSE	FALSE	ENST00000498051.6
120105583	120105627	1	8	ENSG00000187955	45827	45871	120105560	120105604	44	0.9366656317913691	0.9503259857187208	3	45872	47706	ATCTTTTCTTTTATTGTCTCTAGATTTTTAGACATATTTTGAAAGTC	GTCTTTCATCACCAGATTTCAAAGGTATTTATCTATGTTTTCTTCTA	TAGATT	AAGGTA	FALSE	FALSE	ENST00000498051.6
120107463	120107514	1	8	ENSG00000187955	47707	47758	120107440	120107491	51	0.9208320397392115	0.9366656317913691	4	47759	88049	TTTTTCTTCCCTTCTTTTCACAGGTGTTGATAGATATCTATTTTTAA	GGAAAGATGGTGGTGCAATGGCCAGTGAGTACAAAAAGTTAAAAAAT	CAGGTG	CCAGTG	FALSE	FALSE	ENST00000498051.6
120147806	120147930	1	8	ENSG00000187955	88050	88174	120147783	120147907	124	0.8823346786712201	0.9208320397392115	5	88175	98373	GTTCCTGTTCTCTCTGTTTCTAGGTGGCTGCTACACCCCATGTAAAA	TCTGCACCATTGTCCAAGGTCAAGGTAATTGAAAACTTTGAGAATCA	TAGGTG	AAGGTA	FALSE	FALSE	ENST00000498051.6
120158130	120158246	1	8	ENSG00000187955	98374	98490	120158107	120158223	116	0.8463210183172928	0.8823346786712201	6	98491	102669	TCATTTTTGTTCTTCCTTTTCAGTGGCTCCACCCACAAGGTTAAGAT	AACTTCTTGTGACTCCAACTTCAGGTAAAAACAATTGACTTTGTTTT	CAGTGG	CAGGTA	FALSE	FALSE	ENST00000498051.6
120162426	120162569	1	8	ENSG00000187955	102670	102813	120162403	120162546	143	0.8019248680533996	0.8463210183172928	7	102814	108404	TTTATTTTTCTCTTTTATTATAGGTGGAAAAACTAACCAGCTGAATC	AGCCAGCTCAAGGCCAATTCAGAAGTACGTATTTACAGTTCTCAAAG	TAGGTG	GAAGTA	FALSE	FALSE	ENST00000498051.6
120168161	120168247	1	8	ENSG00000187955	108405	108491	120168138	120168224	86	0.775225085377212	0.8019248680533996	8	108492	137034	CTGTATCTCTACTTTTCTTCCAGTTAAAGATTTAGAAAAAAGAAAGG	GGAGTAGACCATCTTCACCAGAAGGTCAGAGACGATTTTAATTAACT	CAGTTA	AAGGTC	FALSE	FALSE	ENST00000498051.6
120196791	120196946	1	8	ENSG00000187955	137035	137190	120196768	120196923	155	0.727103384042223	0.775225085377212	9	137191	138054	CTTTTCTGGTTTGTGCTTTGCAGAAGTGAAATTTGTCTGTCAAACTC	TGGGCTCAGAGAAGACACGAATTGGTATAATTTCTATTATTAGCAGT	CAGAAG	TTGGTA	FALSE	FALSE	ENST00000498051.6
120197811	120197930	1	8	ENSG00000187955	138055	138174	120197788	120197907	119	0.6901583359205216	0.727103384042223	10	138175	139645	CGTTTCCTAATCTTTTTTTCCAGGTCTTGCACAGTATAGTGGTGACC	ATAAAGGAGGAAATACACTAACAGGTATGTTTTGTTCAATCCATGTT	CAGGTC	CAGGTA	FALSE	FALSE	ENST00000498051.6
120199402	120199566	1	8	ENSG00000187955	139646	139810	120199379	120199543	164	0.6392424712822105	0.6901583359205216	11	139811	143952	TACTTTTCCTTGTTTTCTCCAAGGTCTTGCTTTGAACTACATTTTTG	CTGGTGTAGAACTGTTTGCCATAGGTATGTGCTCTTTATAGTCTTGT	AAGGTC	TAGGTA	FALSE	FALSE	ENST00000498051.6
120203709	120203870	1	8	ENSG00000187955	143953	144114	120203686	120203847	161	0.5892579944116734	0.6392424712822105	12	144115	147186	CTCTTTTTTGTCCTCTGTGTAAGGGGTGAAAAACGCGGATGTGAATG	AAGAACAGGACAGAGAAATTAAAGGTAAAATGAGTGACAGAGCAGTC	AAGGGG	AAGGTA	FALSE	FALSE	ENST00000498051.6
120206943	120207094	1	8	ENSG00000187955	147187	147338	120206920	120207071	151	0.5423781434337163	0.5892579944116734	13	147339	148475	TTTGATATGTTTTTTTAATTTAGCCTCAGCCCATGCCATCACTGGGC	ACCAGGGGTGGAAAACCAGACGAGGTAATAAGGAGAGAGTATTTTCA	TAGCCT	GAGGTA	FALSE	FALSE	ENST00000498051.6
120208232	120208361	1	8	ENSG00000187955	148476	148605	120208209	120208338	129	0.502328469419435	0.5423781434337163	14	148606	149999	TACTCAAACTGTTCTTTAAACAGGTGGTGGTAGATGGAACTGTATCT	GCCTACGGGGAACTGAAACTACACGTATGTATTTAATTCTACCCCAC	CAGGTG	CACGTA	FALSE	FALSE	ENST00000498051.6
120209756	120209901	1	8	ENSG00000187955	15e4	150145	120209733	120209878	145	0.4573113939770258	0.502328469419435	15	150146	152691	ATTTAAAAAAAAATCTCTTGCAGTTGCTTTACCGATGGCTTCTGACC	GGCCTGGCTGGGGATGAAAAAGAGGTAACCACTTCCTACCTATTACA	CAGTTG	GAGGTA	FALSE	FALSE	ENST00000498051.6
120212448	120212577	1	8	ENSG00000187955	152692	152821	120212425	120212554	129	0.4172617199627445	0.4573113939770258	16	152822	154178	CTAACAACATGTGTTCTTTTCAGATGAAAATTGGAGAGACCCACACA	CTGTTACGGGACAAGAAACAACATGTGAGCAGCACAGCCATTCAGTT	CAGATG	CATGTG	FALSE	FALSE	ENST00000498051.6
120213935	120214061	1	8	ENSG00000187955	154179	154305	120213912	120214038	126	0.37814343371623715	0.4172617199627445	17	154306	156594	TCTTTTCTACACTTTCTCTCTAGCACCTTAATTATTAAGAGATTCAC	CATCATGCTTCGTGGCTATGGCTGGTAATTGTCATGATTTGTCTTCA	TAGCAC	CTGGTA	FALSE	FALSE	ENST00000498051.6
120216351	120216490	1	8	ENSG00000187955	156595	156734	120216328	120216467	139	0.334989133809376	0.37814343371623715	18	156735	165331	TTTCTATTCCATTTACTGCCAAGTGGCTTTAAGTCCACCAAGAAACC	GCAGATGGGACTGAAATCAATGAGGTAAGTTCCGGGACATAATGTAT	AAGTGG	GAGGTA	FALSE	FALSE	ENST00000498051.6
120225088	120225214	1	8	ENSG00000187955	165332	165458	120225065	120225191	126	0.29587084756286863	0.334989133809376	19	165459	166870	ATTATGACTTATTTCTTTGACAGGTTGAAGTCGATCCTATTACTACC	CTCTGACTGGAGTTTTTACCACCGGTAAGCAGCCTCATTATGGTTTG	CAGGTT	CCGGTA	FALSE	FALSE	ENST00000498051.6
120226627	120226766	1	8	ENSG00000187955	166871	167010	120226604	120226743	139	0.2527165476560075	0.29587084756286863	20	167011	167463	AAACCTCCTTCCTCGGTTTACAGAGGAAGTTCCAGCCCAGCAATACT	GTCTATGGGGGGAAGACTGAGGAGGTGAGTTTTCTGAAACAGACTGA	CAGAGG	GAGGTG	FALSE	FALSE	ENST00000498051.6
120227220	120227352	1	8	ENSG00000187955	167464	167596	120227197	120227329	132	0.2117354858739522	0.2527165476560075	21	167597	168953	CTAAGCACCAAAATATATTTCAGGTTGTCCTGAAAGAAGAGCAGGAC	TGGTGACTGCTGTCGGGACCACACGTAAGTCTTGGTCTGGCCACAGT	CAGGTT	CACGTA	FALSE	FALSE	ENST00000498051.6
120228710	120228769	1	8	ENSG00000187955	168954	169013	120228687	120228746	59	0.19341819310773056	0.2117354858739522	22	169014	171710	TTAAAGTAATATATTGCTTTTAGTTGACAGTTTTTGGACAGAACCAG	TGCCTACCACATCTGTGACTTCAGGTAAGGTCAAATAGTAGCCTGCT	TAGTTG	CAGGTA	FALSE	FALSE	ENST00000498051.6
120231467	120232090	1	8	ENSG00000187955	171711	172334	120231444	120232067	623	0	0.19341819310773056	23	172335	172357	ATCCTTGGTTGTGTTTATTCCAGTTTTCCAGACGGGAATCAGAAACC	TCTTAATAAAATACCATCCGTTAACCAATAGTTATATTTTTCATTGA	CAGTTT	TAACCA	TRUE	FALSE	ENST00000498051.6
120107378	120107514	1	8	ENSG00000187955	24	160	120107355	120107491	136	0.9561148757663762	1	1	161	40451	TGGAAATCTAAAGTGATTTCTGAAACATCAAATACATTTAATTTAAA	GGAAAGATGGTGGTGCAATGGCCAGTGAGTACAAAAAGTTAAAAAAT	TGAAAC	CCAGTG	FALSE	FALSE	ENST00000537875.2
120147806	120147930	1	8	ENSG00000187955	40452	40576	120147783	120147907	124	0.9161019683768957	0.9561148757663762	2	40577	50775	GTTCCTGTTCTCTCTGTTTCTAGGTGGCTGCTACACCCCATGTAAAA	TCTGCACCATTGTCCAAGGTCAAGGTAATTGAAAACTTTGAGAATCA	TAGGTG	AAGGTA	FALSE	FALSE	ENST00000537875.2
120158130	120158246	1	8	ENSG00000187955	50776	50892	120158107	120158223	116	0.8786705388835108	0.9161019683768957	3	50893	55071	TCATTTTTGTTCTTCCTTTTCAGTGGCTCCACCCACAAGGTTAAGAT	AACTTCTTGTGACTCCAACTTCAGGTAAAAACAATTGACTTTGTTTT	CAGTGG	CAGGTA	FALSE	FALSE	ENST00000537875.2
120162426	120162569	1	8	ENSG00000187955	55072	55215	120162403	120162546	143	0.8325266214908035	0.8786705388835108	4	55216	60806	TTTATTTTTCTCTTTTATTATAGGTGGAAAAACTAACCAGCTGAATC	AGCCAGCTCAAGGCCAATTCAGAAGTACGTATTTACAGTTCTCAAAG	TAGGTG	GAAGTA	FALSE	FALSE	ENST00000537875.2
120168161	120168247	1	8	ENSG00000187955	60807	60893	120168138	120168224	86	0.8047757341077767	0.8325266214908035	5	60894	89436	CTGTATCTCTACTTTTCTTCCAGTTAAAGATTTAGAAAAAAGAAAGG	GGAGTAGACCATCTTCACCAGAAGGTCAGAGACGATTTTAATTAACT	CAGTTA	AAGGTC	FALSE	FALSE	ENST00000537875.2
120196791	120196946	1	8	ENSG00000187955	89437	89592	120196768	120196923	155	0.7547595998709261	0.8047757341077767	6	89593	90456	CTTTTCTGGTTTGTGCTTTGCAGAAGTGAAATTTGTCTGTCAAACTC	TGGGCTCAGAGAAGACACGAATTGGTATAATTTCTATTATTAGCAGT	CAGAAG	TTGGTA	FALSE	FALSE	ENST00000537875.2
120197811	120197930	1	8	ENSG00000187955	90457	90576	120197788	120197907	119	0.7163601161665053	0.7547595998709261	7	90577	92047	CGTTTCCTAATCTTTTTTTCCAGGTCTTGCACAGTATAGTGGTGACC	ATAAAGGAGGAAATACACTAACAGGTATGTTTTGTTCAATCCATGTT	CAGGTC	CAGGTA	FALSE	FALSE	ENST00000537875.2
120199402	120199566	1	8	ENSG00000187955	92048	92212	120199379	120199543	164	0.6634398192965473	0.7163601161665053	8	92213	96354	TACTTTTCCTTGTTTTCTCCAAGGTCTTGCTTTGAACTACATTTTTG	CTGGTGTAGAACTGTTTGCCATAGGTATGTGCTCTTTATAGTCTTGT	AAGGTC	TAGGTA	FALSE	FALSE	ENST00000537875.2
120203709	120203870	1	8	ENSG00000187955	96355	96516	120203686	120203847	161	0.6114875766376251	0.6634398192965473	9	96517	99588	CTCTTTTTTGTCCTCTGTGTAAGGGGTGAAAAACGCGGATGTGAATG	AAGAACAGGACAGAGAAATTAAAGGTAAAATGAGTGACAGAGCAGTC	AAGGGG	AAGGTA	FALSE	FALSE	ENST00000537875.2
120206943	120207094	1	8	ENSG00000187955	99589	99740	120206920	120207071	151	0.5627621813488222	0.6114875766376251	10	99741	100877	TTTGATATGTTTTTTTAATTTAGCCTCAGCCCATGCCATCACTGGGC	ACCAGGGGTGGAAAACCAGACGAGGTAATAAGGAGAGAGTATTTTCA	TAGCCT	GAGGTA	FALSE	FALSE	ENST00000537875.2
120208232	120208361	1	8	ENSG00000187955	100878	101007	120208209	120208338	129	0.521135850274282	0.5627621813488222	11	101008	102401	TACTCAAACTGTTCTTTAAACAGGTGGTGGTAGATGGAACTGTATCT	GCCTACGGGGAACTGAAACTACACGTATGTATTTAATTCTACCCCAC	CAGGTG	CACGTA	FALSE	FALSE	ENST00000537875.2
120209756	120209901	1	8	ENSG00000187955	102402	102547	120209733	120209878	145	0.47434656340755077	0.521135850274282	12	102548	105093	ATTTAAAAAAAAATCTCTTGCAGTTGCTTTACCGATGGCTTCTGACC	GGCCTGGCTGGGGATGAAAAAGAGGTAACCACTTCCTACCTATTACA	CAGTTG	GAGGTA	FALSE	FALSE	ENST00000537875.2
120212448	120212577	1	8	ENSG00000187955	105094	105223	120212425	120212554	129	0.4327202323330106	0.47434656340755077	13	105224	106580	CTAACAACATGTGTTCTTTTCAGATGAAAATTGGAGAGACCCACACA	CTGTTACGGGACAAGAAACAACATGTGAGCAGCACAGCCATTCAGTT	CAGATG	CATGTG	FALSE	FALSE	ENST00000537875.2
120213935	120214061	1	8	ENSG00000187955	106581	106707	120213912	120214038	126	0.3920619554695063	0.4327202323330106	14	106708	108996	TCTTTTCTACACTTTCTCTCTAGCACCTTAATTATTAAGAGATTCAC	CATCATGCTTCGTGGCTATGGCTGGTAATTGTCATGATTTGTCTTCA	TAGCAC	CTGGTA	FALSE	FALSE	ENST00000537875.2
120216351	120216490	1	8	ENSG00000187955	108997	109136	120216328	120216467	139	0.34720877702484676	0.3920619554695063	15	109137	117733	TTTCTATTCCATTTACTGCCAAGTGGCTTTAAGTCCACCAAGAAACC	GCAGATGGGACTGAAATCAATGAGGTAAGTTCCGGGACATAATGTAT	AAGTGG	GAGGTA	FALSE	FALSE	ENST00000537875.2
120225088	120225214	1	8	ENSG00000187955	117734	117860	120225065	120225191	126	0.30655050016134233	0.34720877702484676	16	117861	119272	ATTATGACTTATTTCTTTGACAGGTTGAAGTCGATCCTATTACTACC	CTCTGACTGGAGTTTTTACCACCGGTAAGCAGCCTCATTATGGTTTG	CAGGTT	CCGGTA	FALSE	FALSE	ENST00000537875.2
120226627	120226766	1	8	ENSG00000187955	119273	119412	120226604	120226743	139	0.2616973217166828	0.30655050016134233	17	119413	119865	AAACCTCCTTCCTCGGTTTACAGAGGAAGTTCCAGCCCAGCAATACT	GTCTATGGGGGGAAGACTGAGGAGGTGAGTTTTCTGAAACAGACTGA	CAGAGG	GAGGTG	FALSE	FALSE	ENST00000537875.2
120227220	120227352	1	8	ENSG00000187955	119866	119998	120227197	120227329	132	0.2191029364311068	0.2616973217166828	18	119999	121355	CTAAGCACCAAAATATATTTCAGGTTGTCCTGAAAGAAGAGCAGGAC	TGGTGACTGCTGTCGGGACCACACGTAAGTCTTGGTCTGGCCACAGT	CAGGTT	CACGTA	FALSE	FALSE	ENST00000537875.2
120228710	120228769	1	8	ENSG00000187955	121356	121415	120228687	120228746	59	0.20006453694740234	0.2191029364311068	19	121416	124112	TTAAAGTAATATATTGCTTTTAGTTGACAGTTTTTGGACAGAACCAG	TGCCTACCACATCTGTGACTTCAGGTAAGGTCAAATAGTAGCCTGCT	TAGTTG	CAGGTA	FALSE	FALSE	ENST00000537875.2
120231467	120232087	1	8	ENSG00000187955	124113	124733	120231444	120232064	620	0	0.20006453694740234	20	124734	124756	ATCCTTGGTTGTGTTTATTCCAGTTTTCCAGACGGGAATCAGAAACC	TATTCTTAATAAAATACCATCCGTTAACCAATAGTTATATTTTTCAT	CAGTTT	CGTTAA	TRUE	FALSE	ENST00000537875.2
120125108	120125340	1	8	ENSG00000187955	24	256	120125085	120125317	232	0.9620605069501227	1	1	257	22721	CCGGCGGGCCTTCCTTTCCTCTTATCTGATCCTGGGCTCCCAGCTGG	GGGCTGGAACCTTGCCCAGCACAGGTCAGTTCGTCTTTCTCTGCTCT	CTTATC	CAGGTC	FALSE	FALSE	ENST00000309791.8
120147806	120147930	1	8	ENSG00000187955	22722	22846	120147783	120147907	124	0.9417825020441537	0.9620605069501227	2	22847	33045	GTTCCTGTTCTCTCTGTTTCTAGGTGGCTGCTACACCCCATGTAAAA	TCTGCACCATTGTCCAAGGTCAAGGTAATTGAAAACTTTGAGAATCA	TAGGTG	AAGGTA	FALSE	FALSE	ENST00000309791.8
120158130	120158246	1	8	ENSG00000187955	33046	33162	120158107	120158223	116	0.922812755519215	0.9417825020441537	3	33163	37341	TCATTTTTGTTCTTCCTTTTCAGTGGCTCCACCCACAAGGTTAAGAT	AACTTCTTGTGACTCCAACTTCAGGTAAAAACAATTGACTTTGTTTT	CAGTGG	CAGGTA	FALSE	FALSE	ENST00000309791.8
120162426	120162569	1	8	ENSG00000187955	37342	37485	120162403	120162546	143	0.8994276369582993	0.922812755519215	4	37486	43076	TTTATTTTTCTCTTTTATTATAGGTGGAAAAACTAACCAGCTGAATC	AGCCAGCTCAAGGCCAATTCAGAAGTACGTATTTACAGTTCTCAAAG	TAGGTG	GAAGTA	FALSE	FALSE	ENST00000309791.8
120168161	120168247	1	8	ENSG00000187955	43077	43163	120168138	120168224	86	0.8853638593622241	0.8994276369582993	5	43164	71706	CTGTATCTCTACTTTTCTTCCAGTTAAAGATTTAGAAAAAAGAAAGG	GGAGTAGACCATCTTCACCAGAAGGTCAGAGACGATTTTAATTAACT	CAGTTA	AAGGTC	FALSE	FALSE	ENST00000309791.8
120196791	120196946	1	8	ENSG00000187955	71707	71862	120196768	120196923	155	0.8600163532297629	0.8853638593622241	6	71863	72726	CTTTTCTGGTTTGTGCTTTGCAGAAGTGAAATTTGTCTGTCAAACTC	TGGGCTCAGAGAAGACACGAATTGGTATAATTTCTATTATTAGCAGT	CAGAAG	TTGGTA	FALSE	FALSE	ENST00000309791.8
120197811	120197930	1	8	ENSG00000187955	72727	72846	120197788	120197907	119	0.8405560098119379	0.8600163532297629	7	72847	74317	CGTTTCCTAATCTTTTTTTCCAGGTCTTGCACAGTATAGTGGTGACC	ATAAAGGAGGAAATACACTAACAGGTATGTTTTGTTCAATCCATGTT	CAGGTC	CAGGTA	FALSE	FALSE	ENST00000309791.8
120199402	120199566	1	8	ENSG00000187955	74318	74482	120199379	120199543	164	0.8137367130008176	0.8405560098119379	8	74483	78624	TACTTTTCCTTGTTTTCTCCAAGGTCTTGCTTTGAACTACATTTTTG	CTGGTGTAGAACTGTTTGCCATAGGTATGTGCTCTTTATAGTCTTGT	AAGGTC	TAGGTA	FALSE	FALSE	ENST00000309791.8
120203709	120203870	1	8	ENSG00000187955	78625	78786	120203686	120203847	161	0.7874080130825838	0.8137367130008176	9	78787	81858	CTCTTTTTTGTCCTCTGTGTAAGGGGTGAAAAACGCGGATGTGAATG	AAGAACAGGACAGAGAAATTAAAGGTAAAATGAGTGACAGAGCAGTC	AAGGGG	AAGGTA	FALSE	FALSE	ENST00000309791.8
120206943	120207094	1	8	ENSG00000187955	81859	82010	120206920	120207071	151	0.7627146361406378	0.7874080130825838	10	82011	83147	TTTGATATGTTTTTTTAATTTAGCCTCAGCCCATGCCATCACTGGGC	ACCAGGGGTGGAAAACCAGACGAGGTAATAAGGAGAGAGTATTTTCA	TAGCCT	GAGGTA	FALSE	FALSE	ENST00000309791.8
120208232	120208361	1	8	ENSG00000187955	83148	83277	120208209	120208338	129	0.741618969746525	0.7627146361406378	11	83278	84671	TACTCAAACTGTTCTTTAAACAGGTGGTGGTAGATGGAACTGTATCT	GCCTACGGGGAACTGAAACTACACGTATGTATTTAATTCTACCCCAC	CAGGTG	CACGTA	FALSE	FALSE	ENST00000309791.8
120209756	120209901	1	8	ENSG00000187955	84672	84817	120209733	120209878	145	0.7179067865903517	0.741618969746525	12	84818	87363	ATTTAAAAAAAAATCTCTTGCAGTTGCTTTACCGATGGCTTCTGACC	GGCCTGGCTGGGGATGAAAAAGAGGTAACCACTTCCTACCTATTACA	CAGTTG	GAGGTA	FALSE	FALSE	ENST00000309791.8
120212448	120212577	1	8	ENSG00000187955	87364	87493	120212425	120212554	129	0.6968111201962388	0.7179067865903517	13	87494	91266	CTAACAACATGTGTTCTTTTCAGATGAAAATTGGAGAGACCCACACA	CTGTTACGGGACAAGAAACAACATGTGAGCAGCACAGCCATTCAGTT	CAGATG	CATGTG	FALSE	FALSE	ENST00000309791.8
120216351	120216490	1	8	ENSG00000187955	91267	91406	120216328	120216467	139	0.6740801308258382	0.6968111201962388	14	91407	100003	TTTCTATTCCATTTACTGCCAAGTGGCTTTAAGTCCACCAAGAAACC	GCAGATGGGACTGAAATCAATGAGGTAAGTTCCGGGACATAATGTAT	AAGTGG	GAGGTA	FALSE	FALSE	ENST00000309791.8
120225088	120225214	1	8	ENSG00000187955	100004	100130	120225065	120225191	126	0.6534750613246116	0.6740801308258382	15	100131	101542	ATTATGACTTATTTCTTTGACAGGTTGAAGTCGATCCTATTACTACC	CTCTGACTGGAGTTTTTACCACCGGTAAGCAGCCTCATTATGGTTTG	CAGGTT	CCGGTA	FALSE	FALSE	ENST00000309791.8
120226627	120226766	1	8	ENSG00000187955	101543	101682	120226604	120226743	139	0.630744071954211	0.6534750613246116	16	101683	102135	AAACCTCCTTCCTCGGTTTACAGAGGAAGTTCCAGCCCAGCAATACT	GTCTATGGGGGGAAGACTGAGGAGGTGAGTTTTCTGAAACAGACTGA	CAGAGG	GAGGTG	FALSE	FALSE	ENST00000309791.8
120227220	120227352	1	8	ENSG00000187955	102136	102268	120227197	120227329	132	0.6091578086672118	0.630744071954211	17	102269	103625	CTAAGCACCAAAATATATTTCAGGTTGTCCTGAAAGAAGAGCAGGAC	TGGTGACTGCTGTCGGGACCACACGTAAGTCTTGGTCTGGCCACAGT	CAGGTT	CACGTA	FALSE	FALSE	ENST00000309791.8
120228710	120228769	1	8	ENSG00000187955	103626	103685	120228687	120228746	59	0.5995094031071136	0.6091578086672118	18	103686	106382	TTAAAGTAATATATTGCTTTTAGTTGACAGTTTTTGGACAGAACCAG	TGCCTACCACATCTGTGACTTCAGGTAAGGTCAAATAGTAGCCTGCT	TAGTTG	CAGGTA	FALSE	FALSE	ENST00000309791.8
120231467	120231618	1	8	ENSG00000187955	106383	106534	120231444	120231595	151	0.5748160261651676	0.5995094031071136	19	106535	118794	ATCCTTGGTTGTGTTTATTCCAGTTTTCCAGACGGGAATCAGAAACC	CCTGAGGAAGAAGTCATAGGAACGGTCTGTATAAATTCAACTGACTA	CAGTTT	ACGGTC	FALSE	FALSE	ENST00000309791.8
120243879	120244008	1	8	ENSG00000187955	118795	118924	120243856	120243985	129	0.5537203597710547	0.5748160261651676	20	118925	122528	CAGTCCTTTGCTTTTTTGTTCAGGTTATGGTGCCTGGAAGCCAGAAC	GCGTCTCCGCTCCTGGAAAAACCTGTAAGTGAAGCTTTCTCCCTTTG	CAGGTT	CCTGTA	FALSE	FALSE	ENST00000309791.8
120247613	120247735	1	8	ENSG00000187955	122529	122651	120247590	120247712	122	0.5337694194603434	0.5537203597710547	21	122652	125532	TTTTCCTTTTCTTTTCTACTCAGTACCATCCTCGGGGCCCCAGAACT	GAATTGTCTACAAACCTGTCAGTGGTAAGTAATGCTTTGTAAATAAT	CAGTAC	GTGGTA	FALSE	FALSE	ENST00000309791.8
120250617	120250766	1	8	ENSG00000187955	125533	125682	120250594	120250743	149	0.5094031071136549	0.5337694194603434	22	125683	130155	AATATATCCTCTTTCTTCTTTAGTTCCTGGTCCAACACTGGAAACGT	CCCTGACAGGCATGGTGAAAACATGTAAGAGCCATTTCCGATGGCCT	TAGTTC	CATGTA	FALSE	FALSE	ENST00000309791.8
120255240	120255356	1	8	ENSG00000187955	130156	130272	120255217	120255333	116	0.4904333605887162	0.5094031071136549	23	130273	137783	GTTATGTTTCTATTTCATTCCAGTGTTCTTGGGTGTTACCAATCTCC	GGGTTGTTATAGAATCCCTCCAGGGTGAGTACAATCCATCACTTACG	CAGTGT	AGGGTG	FALSE	FALSE	ENST00000309791.8
120262868	120263014	1	8	ENSG00000187955	137784	137930	120262845	120262991	146	0.46655764513491416	0.4904333605887162	24	137931	141742	GTTTTGTTTTGTTTTTATTATAGATAGGCAAAAGCAAGAATCCACTG	GTGTGAGCATAATGGAAAAAACACGTAAGTCATGTGTGTTCTCTCCT	TAGATA	CACGTA	FALSE	FALSE	ENST00000309791.8
120266827	120266883	1	8	ENSG00000187955	141743	141799	120266804	120266860	56	0.4573998364677023	0.46655764513491416	25	141800	144950	TCCTTTCTCCCTTTCCTTTACAGAATCACTTCCTACACGACCACCAA	CAACCATTCCACCAGCAAAAGAAGGTAAAAGAATAATAGAATAATTA	CAGAAT	AAGGTA	FALSE	FALSE	ENST00000309791.8
120270035	120270174	1	8	ENSG00000187955	144951	145090	120270012	120270151	139	0.4346688470973017	0.4573998364677023	26	145091	153026	CAAAATTCATTGTTGGTCTTCAGTATGTAAGGCGGCCAAGGCTGACC	AAGATTGGCACAGATGGAACCCAAGTAAGGCTAATAAATAATTAATT	CAGTAT	CAAGTA	FALSE	FALSE	ENST00000309791.8
120278111	120278234	1	8	ENSG00000187955	153027	153150	120278088	120278211	123	0.4145543744889616	0.4346688470973017	27	153151	153350	ATGAATACACCTTCTCTCTCCAGGTTGCAATGGTTCAGTTCACTGAT	ACAAAGGAGGAAATACAAAAACAGGTATGACCAAAAGAAGCCCAGCT	CAGGTT	CAGGTA	FALSE	FALSE	ENST00000309791.8
120278435	120278578	1	8	ENSG00000187955	153351	153494	120278412	120278555	143	0.39116925592804574	0.4145543744889616	28	153495	154850	ACTGTTGCCTTTCTTTGTTTCAGGAAAAGCAATTAAGTATGTTCGAG	TCTCCAGGGAGATGCAATTAGATGGTAAGATATATAAACAATAGTGG	CAGGAA	ATGGTA	FALSE	FALSE	ENST00000309791.8
120279935	120280099	1	8	ENSG00000187955	154851	155015	120279912	120280076	164	0.3643499591169256	0.39116925592804574	29	155016	155626	AATCTGTTCTCTGTCTGCCACAGGCTATAGCATTTTTGCAATTGGTG	TTGTCTGCGAAACAGCATCAGCAAGTTAGTTCTTTGGAATTTGTACT	CAGGCT	CAAGTT	FALSE	FALSE	ENST00000309791.8
120280711	120280749	1	8	ENSG00000187955	155627	155665	120280688	120280726	38	0.35813573180703184	0.3643499591169256	30	155666	155836	ATTTTGTTTGTTTGGTTTTCCAGCCTGTCCAGTGGTACACAAGGATG	ACAAGGATGGCATTGATCTTGCAGGTATGCATTATCACAATCTTTTC	CAGCCT	CAGGTA	FALSE	FALSE	ENST00000309791.8
120280921	120281059	1	8	ENSG00000187955	155837	155975	120280898	120281036	138	0.33556827473426	0.35813573180703184	31	155976	158551	TTCTACTTTTTTTTTTTTTTTAGGATTTAAGATGATGGAAATGTTTG	TGCCCTGGTTTCCCAGCCAACCAGGTATGTTTCTGTTGAAAGATTTT	TAGGAT	CAGGTA	FALSE	FALSE	ENST00000309791.8
120283636	120283778	1	8	ENSG00000187955	158552	158694	120283613	120283755	142	0.312346688470973	0.33556827473426	32	158695	160776	CATGGTTTTCTTTCTATGTTCAGGTACTTGCACCCAGAAGGATTGCC	CATTGGTTGGGGTTATTTTAGACAGTAAGTATATTTATTGAGATCAC	CAGGTA	ACAGTA	FALSE	FALSE	ENST00000309791.8
120285861	120285970	1	8	ENSG00000187955	160777	160886	120285838	120285947	109	0.2945216680294358	0.312346688470973	33	160887	164523	TATTTTTATTTTTCTTTCAATAGATGGTGGGAAAACTCTAACATATT	ATTTTTTATGGAAGCTTTCACAAGGTTAGTAATGCTTTGTATGCATA	TAGATG	AAGGTT	FALSE	FALSE	ENST00000309791.8
120289608	120289766	1	8	ENSG00000187955	164524	164682	120289585	120289743	158	0.2686835650040883	0.2945216680294358	34	164683	172426	TAAAACATCTTACTTTTACCTAGCTACACATTGTTGTCAGTGAGACT	GGACCAGGTGGAAACTCTGCACCGGTAAGTGAATAAACCCGTGAAGC	TAGCTA	CCGGTA	FALSE	FALSE	ENST00000309791.8
120297511	120297588	1	8	ENSG00000187955	172427	172504	120297488	120297565	77	0.25609157808667216	0.2686835650040883	35	172505	175647	ACAATTTTCTTTTTAAATCATAGTTCCAGTTACAGATGTTTGATATT	AAATGCTGTGAACTTCCAGGCCTGGTAAGAATTCTTCCTTCATTTCT	TAGTTC	CTGGTA	FALSE	FALSE	ENST00000309791.8
120300732	120300818	1	8	ENSG00000187955	175648	175734	120300709	120300795	86	0.2420278004905969	0.25609157808667216	36	175735	184924	GTGCTTTTTTTGTTTCTTTTCAGAGAGATGATGAGTCTTGCCCAGAC	GCTCTGGGACCAGCGGGCCCACCAGTAAGTCTTGCTGAGTTCAGCCT	CAGAGA	CCAGTA	FALSE	FALSE	ENST00000309791.8
120310009	120310062	1	8	ENSG00000187955	184925	184978	120309986	120310039	53	0.2333605887162714	0.2420278004905969	37	184979	188847	AATACTTAACATCTGTTTGCCAGGGTGGTCCAGGACTCCGAGGACCA	CAGCAAGGTGAACCGGGTCCAAAGGTAATGCGCATGTTTTCTCTCTC	CAGGGT	AAGGTA	FALSE	FALSE	ENST00000309791.8
120313932	120314027	1	8	ENSG00000187955	188848	188943	120313909	120314004	95	0.21782502044153718	0.2333605887162714	38	188944	190448	GATACTTCTCTCTTGCCTTCCAGGGACCAGATGGCCCTCGGGGTGAA	GGTCTGTCCATTCAAGGAATGCCCGTGAGTTGTGTTCAAACATTCAG	CAGGGA	CCCGTG	FALSE	FALSE	ENST00000309791.8
120315533	120315586	1	8	ENSG00000187955	190449	190502	120315510	120315563	53	0.2091578086672118	0.21782502044153718	39	190503	190859	TCTGTATACTTTTGGATATTCAGGGAATGCCAGGAGAAAAAGGAGAG	GATACTGGCCTTCCAGGTCCACAGGTATTATTTTTGTTTTTTAAGTC	CAGGGA	CAGGTA	FALSE	FALSE	ENST00000309791.8
120315944	120315997	1	8	ENSG00000187955	190860	190913	120315921	120315974	53	0.2004905968928864	0.2091578086672118	40	190914	207056	TTTTTTGTCCCTGTTCTACACAGGGTATCCCAGGAGGCGTTGGTTCA	CGTGATGGCTCACCAGGCCAGAGGGTAAGGTCTTGCCCAAGGTTGGT	CAGGGT	AGGGTA	FALSE	FALSE	ENST00000309791.8
120332141	120332194	1	8	ENSG00000187955	207057	207110	120332118	120332171	53	0.1918233851185609	0.2004905968928864	41	207111	207579	CATGCTGTGTTTCTTTTCGCCAGGGCCTTCCGGGAAAGGATGGATCC	CCTCCAGGACCACCAGGGCCAATAGTAAGCCTTTCCAGAAACTACTG	CAGGGC	ATAGTA	FALSE	FALSE	ENST00000309791.8
120332664	120332735	1	8	ENSG00000187955	207580	207651	120332641	120332712	71	0.18021259198691741	0.1918233851185609	42	207652	216240	CCATTTTCCTACCTCTCTTCTAGGGCATTCCTGGCACCCCTGGAGTC	CCGCAAGGCGCCCTGGGACCACCTGTGAGTATGCAGCGGTAGCTGCT	TAGGGC	CCTGTG	FALSE	FALSE	ENST00000309791.8
120341325	120341360	1	8	ENSG00000187955	216241	216276	120341302	120341337	35	0.17448896156991	0.18021259198691741	43	216277	217295	TTGACAATTTTCCATTTATACAGGGTGTCCCTGGAGCAAAGGGGGAA	GCAAAGGGGGAACGAGGAGAGCGGGTAAGTATCCTGTGGCTCTGCTT	CAGGGT	CGGGTA	FALSE	FALSE	ENST00000309791.8
120342380	120342446	1	8	ENSG00000187955	217296	217362	120342357	120342423	66	0.16369582992641052	0.17448896156991	44	217363	220290	AGTATGCTTTTTTTCTCATCCAGGGTGACCTGCAGTCTCAAGCCATG	AAGTATGCGAACAGCTCATCCAGAGTAAGTATGTAATGGTTACGGAG	CAGGGT	AGAGTA	FALSE	FALSE	ENST00000309791.8
120345375	120345563	1	8	ENSG00000187955	220291	220479	120345352	120345540	188	0.1329517579721995	0.16369582992641052	45	220480	242086	TGTCTTTATGCTTCATACCTCAGGTCACATGGCCAGGTACACTGCCA	TGCCAGGGACCCCAGGAGAACGAGGTAAGCTGGGCCCCTTCTCTCAG	CAGGTC	GAGGTA	FALSE	FALSE	ENST00000309791.8
120367171	120367248	1	8	ENSG00000187955	242087	242164	120367148	120367225	77	0.12035977105478335	0.1329517579721995	46	242165	244245	TTTTTAAAAATTATTTTAAACAGGTCTAACTGGTATCAAAGGAGAAA	CAAGAGGCCCCCCTGGACCAGCAGGTAAATCTTCCTTCCTAACAAGA	CAGGTC	CAGGTA	FALSE	FALSE	ENST00000309791.8
120369330	120369485	1	8	ENSG00000187955	244246	244401	120369307	120369462	155	0.09501226492232218	0.12035977105478335	47	244402	245251	TTTCATCTGTGGGTACTTCTTAGGACCTTCAGGGGAGAGTCGGCCTG	CATGTTCTGCCTATGGTGTGAGAGGTAAGTGTCACAAAAAGCCCCGC	TAGGAC	GAGGTA	FALSE	FALSE	ENST00000309791.8
120370336	120370917	1	8	ENSG00000187955	245252	245833	120370313	120370894	581	0	0.09501226492232218	48	245834	245856	CAAATACTCCTATCCTTATTAAGATCTGATCCCCTACAATGATTACC	TGTAAATAAAACATAATATTTAAATGGTTGGTTATGATTCTAGTTTT	AAGATC	AAATGG	TRUE	FALSE	ENST00000309791.8
120125108	120125340	1	8	ENSG00000187955	24	256	120125085	120125317	232	0.9638516671860393	1	1	257	22721	CCGGCGGGCCTTCCTTTCCTCTTATCTGATCCTGGGCTCCCAGCTGG	GGGCTGGAACCTTGCCCAGCACAGGTCAGTTCGTCTTTCTCTGCTCT	CTTATC	CAGGTC	FALSE	FALSE	ENST00000297848.7
120147806	120147930	1	8	ENSG00000187955	22722	22846	120147783	120147907	124	0.9445310065440947	0.9638516671860393	2	22847	33045	GTTCCTGTTCTCTCTGTTTCTAGGTGGCTGCTACACCCCATGTAAAA	TCTGCACCATTGTCCAAGGTCAAGGTAATTGAAAACTTTGAGAATCA	TAGGTG	AAGGTA	FALSE	FALSE	ENST00000297848.7
120158130	120158246	1	8	ENSG00000187955	33046	33162	120158107	120158223	116	0.9264568401371144	0.9445310065440947	3	33163	37341	TCATTTTTGTTCTTCCTTTTCAGTGGCTCCACCCACAAGGTTAAGAT	AACTTCTTGTGACTCCAACTTCAGGTAAAAACAATTGACTTTGTTTT	CAGTGG	CAGGTA	FALSE	FALSE	ENST00000297848.7
120162426	120162569	1	8	ENSG00000187955	37342	37485	120162403	120162546	143	0.9041757556871299	0.9264568401371144	4	37486	43076	TTTATTTTTCTCTTTTATTATAGGTGGAAAAACTAACCAGCTGAATC	AGCCAGCTCAAGGCCAATTCAGAAGTACGTATTTACAGTTCTCAAAG	TAGGTG	GAAGTA	FALSE	FALSE	ENST00000297848.7
120168161	120168247	1	8	ENSG00000187955	43077	43163	120168138	120168224	86	0.8907759426612651	0.9041757556871299	5	43164	71706	CTGTATCTCTACTTTTCTTCCAGTTAAAGATTTAGAAAAAAGAAAGG	GGAGTAGACCATCTTCACCAGAAGGTCAGAGACGATTTTAATTAACT	CAGTTA	AAGGTC	FALSE	FALSE	ENST00000297848.7
120196791	120196946	1	8	ENSG00000187955	71707	71862	120196768	120196923	155	0.8666251168588346	0.8907759426612651	6	71863	72726	CTTTTCTGGTTTGTGCTTTGCAGAAGTGAAATTTGTCTGTCAAACTC	TGGGCTCAGAGAAGACACGAATTGGTATAATTTCTATTATTAGCAGT	CAGAAG	TTGGTA	FALSE	FALSE	ENST00000297848.7
120197811	120197930	1	8	ENSG00000187955	72727	72846	120197788	120197907	119	0.8480835151137426	0.8666251168588346	7	72847	74317	CGTTTCCTAATCTTTTTTTCCAGGTCTTGCACAGTATAGTGGTGACC	ATAAAGGAGGAAATACACTAACAGGTATGTTTTGTTCAATCCATGTT	CAGGTC	CAGGTA	FALSE	FALSE	ENST00000297848.7
120199402	120199566	1	8	ENSG00000187955	74318	74482	120199379	120199543	164	0.8225303832969773	0.8480835151137426	8	74483	78624	TACTTTTCCTTGTTTTCTCCAAGGTCTTGCTTTGAACTACATTTTTG	CTGGTGTAGAACTGTTTGCCATAGGTATGTGCTCTTTATAGTCTTGT	AAGGTC	TAGGTA	FALSE	FALSE	ENST00000297848.7
120203709	120203870	1	8	ENSG00000187955	78625	78786	120203686	120203847	161	0.7974446868183235	0.8225303832969773	9	78787	81858	CTCTTTTTTGTCCTCTGTGTAAGGGGTGAAAAACGCGGATGTGAATG	AAGAACAGGACAGAGAAATTAAAGGTAAAATGAGTGACAGAGCAGTC	AAGGGG	AAGGTA	FALSE	FALSE	ENST00000297848.7
120206943	120207094	1	8	ENSG00000187955	81859	82010	120206920	120207071	151	0.7739171081333749	0.7974446868183235	10	82011	83147	TTTGATATGTTTTTTTAATTTAGCCTCAGCCCATGCCATCACTGGGC	ACCAGGGGTGGAAAACCAGACGAGGTAATAAGGAGAGAGTATTTTCA	TAGCCT	GAGGTA	FALSE	FALSE	ENST00000297848.7
120208232	120208361	1	8	ENSG00000187955	83148	83277	120208209	120208338	129	0.7538173885945778	0.7739171081333749	11	83278	84671	TACTCAAACTGTTCTTTAAACAGGTGGTGGTAGATGGAACTGTATCT	GCCTACGGGGAACTGAAACTACACGTATGTATTTAATTCTACCCCAC	CAGGTG	CACGTA	FALSE	FALSE	ENST00000297848.7
120209756	120209901	1	8	ENSG00000187955	84672	84817	120209733	120209878	145	0.7312246805858522	0.7538173885945778	12	84818	87363	ATTTAAAAAAAAATCTCTTGCAGTTGCTTTACCGATGGCTTCTGACC	GGCCTGGCTGGGGATGAAAAAGAGGTAACCACTTCCTACCTATTACA	CAGTTG	GAGGTA	FALSE	FALSE	ENST00000297848.7
120212448	120212577	1	8	ENSG00000187955	87364	87493	120212425	120212554	129	0.7111249610470551	0.7312246805858522	13	87494	91266	CTAACAACATGTGTTCTTTTCAGATGAAAATTGGAGAGACCCACACA	CTGTTACGGGACAAGAAACAACATGTGAGCAGCACAGCCATTCAGTT	CAGATG	CATGTG	FALSE	FALSE	ENST00000297848.7
120216351	120216490	1	8	ENSG00000187955	91267	91406	120216328	120216467	139	0.6894671237145529	0.7111249610470551	14	91407	100003	TTTCTATTCCATTTACTGCCAAGTGGCTTTAAGTCCACCAAGAAACC	GCAGATGGGACTGAAATCAATGAGGTAAGTTCCGGGACATAATGTAT	AAGTGG	GAGGTA	FALSE	FALSE	ENST00000297848.7
120225088	120225214	1	8	ENSG00000187955	100004	100130	120225065	120225191	126	0.6698348395138672	0.6894671237145529	15	100131	101542	ATTATGACTTATTTCTTTGACAGGTTGAAGTCGATCCTATTACTACC	CTCTGACTGGAGTTTTTACCACCGGTAAGCAGCCTCATTATGGTTTG	CAGGTT	CCGGTA	FALSE	FALSE	ENST00000297848.7
120226627	120226766	1	8	ENSG00000187955	101543	101682	120226604	120226743	139	0.6481770021813649	0.6698348395138672	16	101683	102135	AAACCTCCTTCCTCGGTTTACAGAGGAAGTTCCAGCCCAGCAATACT	GTCTATGGGGGGAAGACTGAGGAGGTGAGTTTTCTGAAACAGACTGA	CAGAGG	GAGGTG	FALSE	FALSE	ENST00000297848.7
120227220	120227352	1	8	ENSG00000187955	102136	102268	120227197	120227329	132	0.6276098473044562	0.6481770021813649	17	102269	103625	CTAAGCACCAAAATATATTTCAGGTTGTCCTGAAAGAAGAGCAGGAC	TGGTGACTGCTGTCGGGACCACACGTAAGTCTTGGTCTGGCCACAGT	CAGGTT	CACGTA	FALSE	FALSE	ENST00000297848.7
120228710	120228769	1	8	ENSG00000187955	103626	103685	120228687	120228746	59	0.6184169523215954	0.6276098473044562	18	103686	106382	TTAAAGTAATATATTGCTTTTAGTTGACAGTTTTTGGACAGAACCAG	TGCCTACCACATCTGTGACTTCAGGTAAGGTCAAATAGTAGCCTGCT	TAGTTG	CAGGTA	FALSE	FALSE	ENST00000297848.7
120231467	120231618	1	8	ENSG00000187955	106383	106534	120231444	120231595	151	0.594889373636647	0.6184169523215954	19	106535	118794	ATCCTTGGTTGTGTTTATTCCAGTTTTCCAGACGGGAATCAGAAACC	CCTGAGGAAGAAGTCATAGGAACGGTCTGTATAAATTCAACTGACTA	CAGTTT	ACGGTC	FALSE	FALSE	ENST00000297848.7
120243879	120244008	1	8	ENSG00000187955	118795	118924	120243856	120243985	129	0.5747896540978499	0.594889373636647	20	118925	122528	CAGTCCTTTGCTTTTTTGTTCAGGTTATGGTGCCTGGAAGCCAGAAC	GCGTCTCCGCTCCTGGAAAAACCTGTAAGTGAAGCTTTCTCCCTTTG	CAGGTT	CCTGTA	FALSE	FALSE	ENST00000297848.7
120247613	120247735	1	8	ENSG00000187955	122529	122651	120247590	120247712	122	0.5557806170146463	0.5747896540978499	21	122652	125532	TTTTCCTTTTCTTTTCTACTCAGTACCATCCTCGGGGCCCCAGAACT	GAATTGTCTACAAACCTGTCAGTGGTAAGTAATGCTTTGTAAATAAT	CAGTAC	GTGGTA	FALSE	FALSE	ENST00000297848.7
120250617	120250766	1	8	ENSG00000187955	125533	125682	120250594	120250743	149	0.5325646618884388	0.5557806170146463	22	125683	130155	AATATATCCTCTTTCTTCTTTAGTTCCTGGTCCAACACTGGAAACGT	CCCTGACAGGCATGGTGAAAACATGTAAGAGCCATTTCCGATGGCCT	TAGTTC	CATGTA	FALSE	FALSE	ENST00000297848.7
120255240	120255356	1	8	ENSG00000187955	130156	130272	120255217	120255333	116	0.5144904954814584	0.5325646618884388	23	130273	137783	GTTATGTTTCTATTTCATTCCAGTGTTCTTGGGTGTTACCAATCTCC	GGGTTGTTATAGAATCCCTCCAGGGTGAGTACAATCCATCACTTACG	CAGTGT	AGGGTG	FALSE	FALSE	ENST00000297848.7
120262868	120263014	1	8	ENSG00000187955	137784	137930	120262845	120262991	146	0.4917419756933624	0.5144904954814584	24	137931	141742	GTTTTGTTTTGTTTTTATTATAGATAGGCAAAAGCAAGAATCCACTG	GTGTGAGCATAATGGAAAAAACACGTAAGTCATGTGTGTTCTCTCCT	TAGATA	CACGTA	FALSE	FALSE	ENST00000297848.7
120266827	120266883	1	8	ENSG00000187955	141743	141799	120266804	120266860	56	0.4830165160486133	0.4917419756933624	25	141800	144950	TCCTTTCTCCCTTTCCTTTACAGAATCACTTCCTACACGACCACCAA	CAACCATTCCACCAGCAAAAGAAGGTAAAAGAATAATAGAATAATTA	CAGAAT	AAGGTA	FALSE	FALSE	ENST00000297848.7
120270035	120270174	1	8	ENSG00000187955	144951	145090	120270012	120270151	139	0.4613586787161109	0.4830165160486133	26	145091	153026	CAAAATTCATTGTTGGTCTTCAGTATGTAAGGCGGCCAAGGCTGACC	AAGATTGGCACAGATGGAACCCAAGTAAGGCTAATAAATAATTAATT	CAGTAT	CAAGTA	FALSE	FALSE	ENST00000297848.7
120278111	120278234	1	8	ENSG00000187955	153027	153150	120278088	120278211	123	0.44219382985353695	0.4613586787161109	27	153151	153350	ATGAATACACCTTCTCTCTCCAGGTTGCAATGGTTCAGTTCACTGAT	ACAAAGGAGGAAATACAAAAACAGGTATGACCAAAAGAAGCCCAGCT	CAGGTT	CAGGTA	FALSE	FALSE	ENST00000297848.7
120278435	120278578	1	8	ENSG00000187955	153351	153494	120278412	120278555	143	0.4199127454035525	0.44219382985353695	28	153495	154850	ACTGTTGCCTTTCTTTGTTTCAGGAAAAGCAATTAAGTATGTTCGAG	TCTCCAGGGAGATGCAATTAGATGGTAAGATATATAAACAATAGTGG	CAGGAA	ATGGTA	FALSE	FALSE	ENST00000297848.7
120279935	120280099	1	8	ENSG00000187955	154851	155015	120279912	120280076	164	0.39435961358678717	0.4199127454035525	29	155016	155626	AATCTGTTCTCTGTCTGCCACAGGCTATAGCATTTTTGCAATTGGTG	TTGTCTGCGAAACAGCATCAGCAAGTTAGTTCTTTGGAATTTGTACT	CAGGCT	CAAGTT	FALSE	FALSE	ENST00000297848.7
120280711	120280749	1	8	ENSG00000187955	155627	155665	120280688	120280726	38	0.38843876597070737	0.39435961358678717	30	155666	155836	ATTTTGTTTGTTTGGTTTTCCAGCCTGTCCAGTGGTACACAAGGATG	ACAAGGATGGCATTGATCTTGCAGGTATGCATTATCACAATCTTTTC	CAGCCT	CAGGTA	FALSE	FALSE	ENST00000297848.7
120280921	120281059	1	8	ENSG00000187955	155837	155975	120280898	120281036	138	0.3669367404175756	0.38843876597070737	31	155976	158551	TTCTACTTTTTTTTTTTTTTTAGGATTTAAGATGATGGAAATGTTTG	TGCCCTGGTTTCCCAGCCAACCAGGTATGTTTCTGTTGAAAGATTTT	TAGGAT	CAGGTA	FALSE	FALSE	ENST00000297848.7
120283636	120283778	1	8	ENSG00000187955	158552	158694	120283613	120283755	142	0.3448114677469617	0.3669367404175756	32	158695	160776	CATGGTTTTCTTTCTATGTTCAGGTACTTGCACCCAGAAGGATTGCC	CATTGGTTGGGGTTATTTTAGACAGTAAGTATATTTATTGAGATCAC	CAGGTA	ACAGTA	FALSE	FALSE	ENST00000297848.7
120285861	120285970	1	8	ENSG00000187955	160777	160886	120285838	120285947	109	0.327827983795575	0.3448114677469617	33	160887	164523	TATTTTTATTTTTCTTTCAATAGATGGTGGGAAAACTCTAACATATT	ATTTTTTATGGAAGCTTTCACAAGGTTAGTAATGCTTTGTATGCATA	TAGATG	AAGGTT	FALSE	FALSE	ENST00000297848.7
120289608	120289766	1	8	ENSG00000187955	164524	164682	120289585	120289743	158	0.30320972265503277	0.327827983795575	34	164683	172426	TAAAACATCTTACTTTTACCTAGCTACACATTGTTGTCAGTGAGACT	GGACCAGGTGGAAACTCTGCACCGGTAAGTGAATAAACCCGTGAAGC	TAGCTA	CCGGTA	FALSE	FALSE	ENST00000297848.7
120297511	120297588	1	8	ENSG00000187955	172427	172504	120297488	120297565	77	0.29121221564350264	0.30320972265503277	35	172505	175647	ACAATTTTCTTTTTAAATCATAGTTCCAGTTACAGATGTTTGATATT	AAATGCTGTGAACTTCCAGGCCTGGTAAGAATTCTTCCTTCATTTCT	TAGTTC	CTGGTA	FALSE	FALSE	ENST00000297848.7
120300732	120300818	1	8	ENSG00000187955	175648	175734	120300709	120300795	86	0.27781240261763784	0.29121221564350264	36	175735	184924	GTGCTTTTTTTGTTTCTTTTCAGAGAGATGATGAGTCTTGCCCAGAC	GCTCTGGGACCAGCGGGCCCACCAGTAAGTCTTGCTGAGTTCAGCCT	CAGAGA	CCAGTA	FALSE	FALSE	ENST00000297848.7
120310009	120310062	1	8	ENSG00000187955	184925	184978	120309986	120310039	53	0.26955437831100026	0.27781240261763784	37	184979	188847	AATACTTAACATCTGTTTGCCAGGGTGGTCCAGGACTCCGAGGACCA	CAGCAAGGTGAACCGGGTCCAAAGGTAATGCGCATGTTTTCTCTCTC	CAGGGT	AAGGTA	FALSE	FALSE	ENST00000297848.7
120313932	120314027	1	8	ENSG00000187955	188848	188943	120313909	120314004	95	0.2547522592708009	0.26955437831100026	38	188944	190448	GATACTTCTCTCTTGCCTTCCAGGGACCAGATGGCCCTCGGGGTGAA	GGTCTGTCCATTCAAGGAATGCCCGTGAGTTGTGTTCAAACATTCAG	CAGGGA	CCCGTG	FALSE	FALSE	ENST00000297848.7
120315533	120315586	1	8	ENSG00000187955	190449	190502	120315510	120315563	53	0.24649423496416334	0.2547522592708009	39	190503	190859	TCTGTATACTTTTGGATATTCAGGGAATGCCAGGAGAAAAAGGAGAG	GATACTGGCCTTCCAGGTCCACAGGTATTATTTTTGTTTTTTAAGTC	CAGGGA	CAGGTA	FALSE	FALSE	ENST00000297848.7
120315944	120315997	1	8	ENSG00000187955	190860	190913	120315921	120315974	53	0.23823621065752576	0.24649423496416334	40	190914	207056	TTTTTTGTCCCTGTTCTACACAGGGTATCCCAGGAGGCGTTGGTTCA	CGTGATGGCTCACCAGGCCAGAGGGTAAGGTCTTGCCCAAGGTTGGT	CAGGGT	AGGGTA	FALSE	FALSE	ENST00000297848.7
120332141	120332194	1	8	ENSG00000187955	207057	207110	120332118	120332171	53	0.22997818635088818	0.23823621065752576	41	207111	207579	CATGCTGTGTTTCTTTTCGCCAGGGCCTTCCGGGAAAGGATGGATCC	CCTCCAGGACCACCAGGGCCAATAGTAAGCCTTTCCAGAAACTACTG	CAGGGC	ATAGTA	FALSE	FALSE	ENST00000297848.7
120332664	120332735	1	8	ENSG00000187955	207580	207651	120332641	120332712	71	0.21891555001558116	0.22997818635088818	42	207652	216240	CCATTTTCCTACCTCTCTTCTAGGGCATTCCTGGCACCCCTGGAGTC	CCGCAAGGCGCCCTGGGACCACCTGTGAGTATGCAGCGGTAGCTGCT	TAGGGC	CCTGTG	FALSE	FALSE	ENST00000297848.7
120341325	120341360	1	8	ENSG00000187955	216241	216276	120341302	120341337	35	0.2134621377376129	0.21891555001558116	43	216277	217295	TTGACAATTTTCCATTTATACAGGGTGTCCCTGGAGCAAAGGGGGAA	GCAAAGGGGGAACGAGGAGAGCGGGTAAGTATCCTGTGGCTCTGCTT	CAGGGT	CGGGTA	FALSE	FALSE	ENST00000297848.7
120342380	120342446	1	8	ENSG00000187955	217296	217362	120342357	120342423	66	0.2031785602991586	0.2134621377376129	44	217363	220290	AGTATGCTTTTTTTCTCATCCAGGGTGACCTGCAGTCTCAAGCCATG	AAGTATGCGAACAGCTCATCCAGAGTAAGTATGTAATGGTTACGGAG	CAGGGT	AGAGTA	FALSE	FALSE	ENST00000297848.7
120345375	120345563	1	8	ENSG00000187955	220291	220479	120345352	120345540	188	0.17388594577750083	0.2031785602991586	45	220480	242086	TGTCTTTATGCTTCATACCTCAGGTCACATGGCCAGGTACACTGCCA	TGCCAGGGACCCCAGGAGAACGAGGTAAGCTGGGCCCCTTCTCTCAG	CAGGTC	GAGGTA	FALSE	FALSE	ENST00000297848.7
120367171	120367248	1	8	ENSG00000187955	242087	242164	120367148	120367225	77	0.1618884387659707	0.17388594577750083	46	242165	244245	TTTTTAAAAATTATTTTAAACAGGTCTAACTGGTATCAAAGGAGAAA	CAAGAGGCCCCCCTGGACCAGCAGGTAAATCTTCCTTCCTAACAAGA	CAGGTC	CAGGTA	FALSE	FALSE	ENST00000297848.7
120369330	120369485	1	8	ENSG00000187955	244246	244401	120369307	120369462	155	0.13773761296354003	0.1618884387659707	47	244402	246067	TTTCATCTGTGGGTACTTCTTAGGACCTTCAGGGGAGAGTCGGCCTG	CATGTTCTGCCTATGGTGTGAGAGGTAAGTGTCACAAAAAGCCCCGC	TAGGAC	GAGGTA	FALSE	FALSE	ENST00000297848.7
120371152	120372036	1	8	ENSG00000187955	246068	246952	120371129	120372013	884	0	0.13773761296354003	48	246953	246975	CCACCCCCACTTTTCCTCTTTAGCTCCCCATCCAGATCAGCCAGAGT	AGCAAATAAAACTTTAAAACAATGTATGTGGATTCTTTTTCCTGCAT	TAGCTC	ATGTAT	TRUE	FALSE	ENST00000297848.7
120196801	120196946	1	8	ENSG00000187955	24	169	120196778	120196923	145	0.8551448551448552	1	1	170	6931	TTGTGCTTTGCAGAAGTGAAATTTGTCTGTCAAACTCCAGCAATTGC	TGGGCTCAGAGAAGACACGAATTGGTATAATTTCTATTATTAGCAGT	ATTTGT	TTGGTA	FALSE	FALSE	ENST00000523142.5
120203709	120203870	1	8	ENSG00000187955	6932	7093	120203686	120203847	161	0.6943056943056943	0.8551448551448552	2	7094	10165	CTCTTTTTTGTCCTCTGTGTAAGGGGTGAAAAACGCGGATGTGAATG	AAGAACAGGACAGAGAAATTAAAGGTAAAATGAGTGACAGAGCAGTC	AAGGGG	AAGGTA	FALSE	FALSE	ENST00000523142.5
120206943	120207094	1	8	ENSG00000187955	10166	10317	120206920	120207071	151	0.5434565434565435	0.6943056943056943	3	10318	11454	TTTGATATGTTTTTTTAATTTAGCCTCAGCCCATGCCATCACTGGGC	ACCAGGGGTGGAAAACCAGACGAGGTAATAAGGAGAGAGTATTTTCA	TAGCCT	GAGGTA	FALSE	FALSE	ENST00000523142.5
120208232	120208361	1	8	ENSG00000187955	11455	11584	120208209	120208338	129	0.41458541458541454	0.5434565434565435	4	11585	12978	TACTCAAACTGTTCTTTAAACAGGTGGTGGTAGATGGAACTGTATCT	GCCTACGGGGAACTGAAACTACACGTATGTATTTAATTCTACCCCAC	CAGGTG	CACGTA	FALSE	FALSE	ENST00000523142.5
120209756	120209901	1	8	ENSG00000187955	12979	13124	120209733	120209878	145	0.2697302697302697	0.41458541458541454	5	13125	15670	ATTTAAAAAAAAATCTCTTGCAGTTGCTTTACCGATGGCTTCTGACC	GGCCTGGCTGGGGATGAAAAAGAGGTAACCACTTCCTACCTATTACA	CAGTTG	GAGGTA	FALSE	FALSE	ENST00000523142.5
120212448	120212577	1	8	ENSG00000187955	15671	15800	120212425	120212554	129	0.14085914085914086	0.2697302697302697	6	15801	19573	CTAACAACATGTGTTCTTTTCAGATGAAAATTGGAGAGACCCACACA	CTGTTACGGGACAAGAAACAACATGTGAGCAGCACAGCCATTCAGTT	CAGATG	CATGTG	FALSE	FALSE	ENST00000523142.5
120216351	120216492	1	8	ENSG00000187955	19574	19715	120216328	120216469	141	0	0.14085914085914086	7	19716	19738	TTTCTATTCCATTTACTGCCAAGTGGCTTTAAGTCCACCAAGAAACC	AGATGGGACTGAAATCAATGAGGTAAGTTCCGGGACATAATGTATAT	AAGTGG	GGTAAG	TRUE	FALSE	ENST00000523142.5
120196916	120196946	1	8	ENSG00000187955	24	54	120196893	120196923	30	0.9884659746251442	1	1	55	918	TCTTGGAAAACCTGGTTACAGCATTCGATGTGGGCTCAGAGAAGACA	TGGGCTCAGAGAAGACACGAATTGGTATAATTTCTATTATTAGCAGT	GCATTC	TTGGTA	FALSE	FALSE	ENST00000434620.5
120197811	120197930	1	8	ENSG00000187955	919	1038	120197788	120197907	119	0.942714340638216	0.9884659746251442	2	1039	2509	CGTTTCCTAATCTTTTTTTCCAGGTCTTGCACAGTATAGTGGTGACC	ATAAAGGAGGAAATACACTAACAGGTATGTTTTGTTCAATCCATGTT	CAGGTC	CAGGTA	FALSE	FALSE	ENST00000434620.5
120199402	120199566	1	8	ENSG00000187955	2510	2674	120199379	120199543	164	0.8796616685890042	0.942714340638216	3	2675	6816	TACTTTTCCTTGTTTTCTCCAAGGTCTTGCTTTGAACTACATTTTTG	CTGGTGTAGAACTGTTTGCCATAGGTATGTGCTCTTTATAGTCTTGT	AAGGTC	TAGGTA	FALSE	FALSE	ENST00000434620.5
120203709	120203870	1	8	ENSG00000187955	6817	6978	120203686	120203847	161	0.817762399077278	0.8796616685890042	4	6979	10050	CTCTTTTTTGTCCTCTGTGTAAGGGGTGAAAAACGCGGATGTGAATG	AAGAACAGGACAGAGAAATTAAAGGTAAAATGAGTGACAGAGCAGTC	AAGGGG	AAGGTA	FALSE	FALSE	ENST00000434620.5
120206943	120207094	1	8	ENSG00000187955	10051	10202	120206920	120207071	151	0.7597078046905037	0.817762399077278	5	10203	11339	TTTGATATGTTTTTTTAATTTAGCCTCAGCCCATGCCATCACTGGGC	ACCAGGGGTGGAAAACCAGACGAGGTAATAAGGAGAGAGTATTTTCA	TAGCCT	GAGGTA	FALSE	FALSE	ENST00000434620.5
120208232	120208361	1	8	ENSG00000187955	11340	11469	120208209	120208338	129	0.7101114955786236	0.7597078046905037	6	11470	12863	TACTCAAACTGTTCTTTAAACAGGTGGTGGTAGATGGAACTGTATCT	GCCTACGGGGAACTGAAACTACACGTATGTATTTAATTCTACCCCAC	CAGGTG	CACGTA	FALSE	FALSE	ENST00000434620.5
120209756	120209901	1	8	ENSG00000187955	12864	13009	120209733	120209878	145	0.6543637062668204	0.7101114955786236	7	13010	15555	ATTTAAAAAAAAATCTCTTGCAGTTGCTTTACCGATGGCTTCTGACC	GGCCTGGCTGGGGATGAAAAAGAGGTAACCACTTCCTACCTATTACA	CAGTTG	GAGGTA	FALSE	FALSE	ENST00000434620.5
120212448	120212577	1	8	ENSG00000187955	15556	15685	120212425	120212554	129	0.6047673971549404	0.6543637062668204	8	15686	19458	CTAACAACATGTGTTCTTTTCAGATGAAAATTGGAGAGACCCACACA	CTGTTACGGGACAAGAAACAACATGTGAGCAGCACAGCCATTCAGTT	CAGATG	CATGTG	FALSE	FALSE	ENST00000434620.5
120216351	120216490	1	8	ENSG00000187955	19459	19598	120216328	120216467	139	0.5513264129181084	0.6047673971549404	9	19599	28195	TTTCTATTCCATTTACTGCCAAGTGGCTTTAAGTCCACCAAGAAACC	GCAGATGGGACTGAAATCAATGAGGTAAGTTCCGGGACATAATGTAT	AAGTGG	GAGGTA	FALSE	FALSE	ENST00000434620.5
120225088	120225214	1	8	ENSG00000187955	28196	28322	120225065	120225191	126	0.502883506343714	0.5513264129181084	10	28323	29734	ATTATGACTTATTTCTTTGACAGGTTGAAGTCGATCCTATTACTACC	CTCTGACTGGAGTTTTTACCACCGGTAAGCAGCCTCATTATGGTTTG	CAGGTT	CCGGTA	FALSE	FALSE	ENST00000434620.5
120226627	120226766	1	8	ENSG00000187955	29735	29874	120226604	120226743	139	0.44944252210688196	0.502883506343714	11	29875	30327	AAACCTCCTTCCTCGGTTTACAGAGGAAGTTCCAGCCCAGCAATACT	GTCTATGGGGGGAAGACTGAGGAGGTGAGTTTTCTGAAACAGACTGA	CAGAGG	GAGGTG	FALSE	FALSE	ENST00000434620.5
120227220	120227352	1	8	ENSG00000187955	30328	30460	120227197	120227329	132	0.39869281045751637	0.44944252210688196	12	30461	31817	CTAAGCACCAAAATATATTTCAGGTTGTCCTGAAAGAAGAGCAGGAC	TGGTGACTGCTGTCGGGACCACACGTAAGTCTTGGTCTGGCCACAGT	CAGGTT	CACGTA	FALSE	FALSE	ENST00000434620.5
120228710	120228769	1	8	ENSG00000187955	31818	31877	120228687	120228746	59	0.37600922722029984	0.39869281045751637	13	31878	34574	TTAAAGTAATATATTGCTTTTAGTTGACAGTTTTTGGACAGAACCAG	TGCCTACCACATCTGTGACTTCAGGTAAGGTCAAATAGTAGCCTGCT	TAGTTG	CAGGTA	FALSE	FALSE	ENST00000434620.5
120231467	120231618	1	8	ENSG00000187955	34575	34726	120231444	120231595	151	0.31795463283352554	0.37600922722029984	14	34727	46986	ATCCTTGGTTGTGTTTATTCCAGTTTTCCAGACGGGAATCAGAAACC	CCTGAGGAAGAAGTCATAGGAACGGTCTGTATAAATTCAACTGACTA	CAGTTT	ACGGTC	FALSE	FALSE	ENST00000434620.5
120243879	120244008	1	8	ENSG00000187955	46987	47116	120243856	120243985	129	0.2683583237216455	0.31795463283352554	15	47117	50720	CAGTCCTTTGCTTTTTTGTTCAGGTTATGGTGCCTGGAAGCCAGAAC	GCGTCTCCGCTCCTGGAAAAACCTGTAAGTGAAGCTTTCTCCCTTTG	CAGGTT	CCTGTA	FALSE	FALSE	ENST00000434620.5
120247613	120247735	1	8	ENSG00000187955	50721	50843	120247590	120247712	122	0.22145328719723179	0.2683583237216455	16	50844	53724	TTTTCCTTTTCTTTTCTACTCAGTACCATCCTCGGGGCCCCAGAACT	GAATTGTCTACAAACCTGTCAGTGGTAAGTAATGCTTTGTAAATAAT	CAGTAC	GTGGTA	FALSE	FALSE	ENST00000434620.5
120250617	120250766	1	8	ENSG00000187955	53725	53874	120250594	120250743	149	0.16416762783544792	0.22145328719723179	17	53875	58347	AATATATCCTCTTTCTTCTTTAGTTCCTGGTCCAACACTGGAAACGT	CCCTGACAGGCATGGTGAAAACATGTAAGAGCCATTTCCGATGGCCT	TAGTTC	CATGTA	FALSE	FALSE	ENST00000434620.5
120255240	120255356	1	8	ENSG00000187955	58348	58464	120255217	120255333	116	0.11956939638600539	0.16416762783544792	18	58465	65975	GTTATGTTTCTATTTCATTCCAGTGTTCTTGGGTGTTACCAATCTCC	GGGTTGTTATAGAATCCCTCCAGGGTGAGTACAATCCATCACTTACG	CAGTGT	AGGGTG	FALSE	FALSE	ENST00000434620.5
120262868	120263014	1	8	ENSG00000187955	65976	66122	120262845	120262991	146	0.06343713956170705	0.11956939638600539	19	66123	69934	GTTTTGTTTTGTTTTTATTATAGATAGGCAAAAGCAAGAATCCACTG	GTGTGAGCATAATGGAAAAAACACGTAAGTCATGTGTGTTCTCTCCT	TAGATA	CACGTA	FALSE	FALSE	ENST00000434620.5
120266827	120266992	1	8	ENSG00000187955	69935	70100	120266804	120266969	165	0	0.06343713956170705	20	70101	70123	TCCTTTCTCCCTTTCCTTTACAGAATCACTTCCTACACGACCACCAA	TAATAAAGTATATTTATTGTGCTACCTAATTTTCTCCTTAATACAAA	CAGAAT	CTACCT	TRUE	FALSE	ENST00000434620.5
120250747	120250766	1	8	ENSG00000187955	24	43	120250724	120250743	19	0.9944476914085331	1	1	44	4516	GCCTCAGGCTTCAGCGACGCCCTGACAGGCATGGTGAAAACATGTAA	CCCTGACAGGCATGGTGAAAACATGTAAGAGCCATTTCCGATGGCCT	CCTGAC	CATGTA	FALSE	FALSE	ENST00000247781.4
120255240	120255356	1	8	ENSG00000187955	4517	4633	120255217	120255333	116	0.9605493863237873	0.9944476914085331	2	4634	12144	GTTATGTTTCTATTTCATTCCAGTGTTCTTGGGTGTTACCAATCTCC	GGGTTGTTATAGAATCCCTCCAGGGTGAGTACAATCCATCACTTACG	CAGTGT	AGGGTG	FALSE	FALSE	ENST00000247781.4
120262868	120263014	1	8	ENSG00000187955	12145	12291	120262845	120262991	146	0.917884278199883	0.9605493863237873	3	12292	16103	GTTTTGTTTTGTTTTTATTATAGATAGGCAAAAGCAAGAATCCACTG	GTGTGAGCATAATGGAAAAAACACGTAAGTCATGTGTGTTCTCTCCT	TAGATA	CACGTA	FALSE	FALSE	ENST00000247781.4
120266827	120266883	1	8	ENSG00000187955	16104	16160	120266804	120266860	56	0.9015195791934542	0.917884278199883	4	16161	19311	TCCTTTCTCCCTTTCCTTTACAGAATCACTTCCTACACGACCACCAA	CAACCATTCCACCAGCAAAAGAAGGTAAAAGAATAATAGAATAATTA	CAGAAT	AAGGTA	FALSE	FALSE	ENST00000247781.4
120270035	120270100	1	8	ENSG00000187955	19312	19377	120270012	120270077	65	0.8825248392752776	0.9015195791934542	5	19378	19382	CAAAATTCATTGTTGGTCTTCAGTATGTAAGGCGGCCAAGGCTGACC	GATCCTGGAGCATTGGAGATGAAAATTTCAATAAGATCATCAGCTTT	CAGTAT	AAAATT	FALSE	FALSE	ENST00000247781.4
120270106	120270174	1	8	ENSG00000187955	19383	19451	120270083	120270151	68	0.8626534190531853	0.8825248392752776	6	19452	27387	GGAGCATTGGAGATGAAAATTTCAATAAGATCATCAGCTTTCTATAC	AAGATTGGCACAGATGGAACCCAAGTAAGGCTAATAAATAATTAATT	TTCAAT	CAAGTA	FALSE	FALSE	ENST00000247781.4
120278111	120278234	1	8	ENSG00000187955	27388	27511	120278088	120278211	123	0.8267095265926359	0.8626534190531853	7	27512	27711	ATGAATACACCTTCTCTCTCCAGGTTGCAATGGTTCAGTTCACTGAT	ACAAAGGAGGAAATACAAAAACAGGTATGACCAAAAGAAGCCCAGCT	CAGGTT	CAGGTA	FALSE	FALSE	ENST00000247781.4
120278435	120278578	1	8	ENSG00000187955	27712	27855	120278412	120278555	143	0.7849210987726476	0.8267095265926359	8	27856	29211	ACTGTTGCCTTTCTTTGTTTCAGGAAAAGCAATTAAGTATGTTCGAG	TCTCCAGGGAGATGCAATTAGATGGTAAGATATATAAACAATAGTGG	CAGGAA	ATGGTA	FALSE	FALSE	ENST00000247781.4
120279935	120280099	1	8	ENSG00000187955	29212	29376	120279912	120280076	164	0.7369959088252485	0.7849210987726476	9	29377	29987	AATCTGTTCTCTGTCTGCCACAGGCTATAGCATTTTTGCAATTGGTG	TTGTCTGCGAAACAGCATCAGCAAGTTAGTTCTTTGGAATTTGTACT	CAGGCT	CAAGTT	FALSE	FALSE	ENST00000247781.4
120280711	120280749	1	8	ENSG00000187955	29988	30026	120280688	120280726	38	0.7258912916423144	0.7369959088252485	10	30027	30197	ATTTTGTTTGTTTGGTTTTCCAGCCTGTCCAGTGGTACACAAGGATG	ACAAGGATGGCATTGATCTTGCAGGTATGCATTATCACAATCTTTTC	CAGCCT	CAGGTA	FALSE	FALSE	ENST00000247781.4
120280921	120281059	1	8	ENSG00000187955	30198	30336	120280898	120281036	138	0.6855639976621859	0.7258912916423144	11	30337	32912	TTCTACTTTTTTTTTTTTTTTAGGATTTAAGATGATGGAAATGTTTG	TGCCCTGGTTTCCCAGCCAACCAGGTATGTTTCTGTTGAAAGATTTT	TAGGAT	CAGGTA	FALSE	FALSE	ENST00000247781.4
120283636	120283778	1	8	ENSG00000187955	32913	33055	120283613	120283755	142	0.6440677966101696	0.6855639976621859	12	33056	35137	CATGGTTTTCTTTCTATGTTCAGGTACTTGCACCCAGAAGGATTGCC	CATTGGTTGGGGTTATTTTAGACAGTAAGTATATTTATTGAGATCAC	CAGGTA	ACAGTA	FALSE	FALSE	ENST00000247781.4
120285861	120285970	1	8	ENSG00000187955	35138	35247	120285838	120285947	109	0.6122150789012273	0.6440677966101696	13	35248	38884	TATTTTTATTTTTCTTTCAATAGATGGTGGGAAAACTCTAACATATT	ATTTTTTATGGAAGCTTTCACAAGGTTAGTAATGCTTTGTATGCATA	TAGATG	AAGGTT	FALSE	FALSE	ENST00000247781.4
120289608	120289766	1	8	ENSG00000187955	38885	39043	120289585	120289743	158	0.5660432495616599	0.6122150789012273	14	39044	46787	TAAAACATCTTACTTTTACCTAGCTACACATTGTTGTCAGTGAGACT	GGACCAGGTGGAAACTCTGCACCGGTAAGTGAATAAACCCGTGAAGC	TAGCTA	CCGGTA	FALSE	FALSE	ENST00000247781.4
120297511	120297588	1	8	ENSG00000187955	46788	46865	120297488	120297565	77	0.54354178842782	0.5660432495616599	15	46866	50008	ACAATTTTCTTTTTAAATCATAGTTCCAGTTACAGATGTTTGATATT	AAATGCTGTGAACTTCCAGGCCTGGTAAGAATTCTTCCTTCATTTCT	TAGTTC	CTGGTA	FALSE	FALSE	ENST00000247781.4
120300732	120300818	1	8	ENSG00000187955	50009	50095	120300709	120300795	86	0.5184102863822326	0.54354178842782	16	50096	59285	GTGCTTTTTTTGTTTCTTTTCAGAGAGATGATGAGTCTTGCCCAGAC	GCTCTGGGACCAGCGGGCCCACCAGTAAGTCTTGCTGAGTTCAGCCT	CAGAGA	CCAGTA	FALSE	FALSE	ENST00000247781.4
120310009	120310062	1	8	ENSG00000187955	59286	59339	120309986	120310039	53	0.5029222676797195	0.5184102863822326	17	59340	63208	AATACTTAACATCTGTTTGCCAGGGTGGTCCAGGACTCCGAGGACCA	CAGCAAGGTGAACCGGGTCCAAAGGTAATGCGCATGTTTTCTCTCTC	CAGGGT	AAGGTA	FALSE	FALSE	ENST00000247781.4
120313932	120314027	1	8	ENSG00000187955	63209	63304	120313909	120314004	95	0.4751607247223846	0.5029222676797195	18	63305	64809	GATACTTCTCTCTTGCCTTCCAGGGACCAGATGGCCCTCGGGGTGAA	GGTCTGTCCATTCAAGGAATGCCCGTGAGTTGTGTTCAAACATTCAG	CAGGGA	CCCGTG	FALSE	FALSE	ENST00000247781.4
120315533	120315586	1	8	ENSG00000187955	64810	64863	120315510	120315563	53	0.4596727060198714	0.4751607247223846	19	64864	65220	TCTGTATACTTTTGGATATTCAGGGAATGCCAGGAGAAAAAGGAGAG	GATACTGGCCTTCCAGGTCCACAGGTATTATTTTTGTTTTTTAAGTC	CAGGGA	CAGGTA	FALSE	FALSE	ENST00000247781.4
120315944	120315997	1	8	ENSG00000187955	65221	65274	120315921	120315974	53	0.4441846873173583	0.4596727060198714	20	65275	81417	TTTTTTGTCCCTGTTCTACACAGGGTATCCCAGGAGGCGTTGGTTCA	CGTGATGGCTCACCAGGCCAGAGGGTAAGGTCTTGCCCAAGGTTGGT	CAGGGT	AGGGTA	FALSE	FALSE	ENST00000247781.4
120332141	120332194	1	8	ENSG00000187955	81418	81471	120332118	120332171	53	0.4286966686148451	0.4441846873173583	21	81472	81940	CATGCTGTGTTTCTTTTCGCCAGGGCCTTCCGGGAAAGGATGGATCC	CCTCCAGGACCACCAGGGCCAATAGTAAGCCTTTCCAGAAACTACTG	CAGGGC	ATAGTA	FALSE	FALSE	ENST00000247781.4
120332664	120332735	1	8	ENSG00000187955	81941	82012	120332641	120332712	71	0.40794856808883695	0.4286966686148451	22	82013	90601	CCATTTTCCTACCTCTCTTCTAGGGCATTCCTGGCACCCCTGGAGTC	CCGCAAGGCGCCCTGGGACCACCTGTGAGTATGCAGCGGTAGCTGCT	TAGGGC	CCTGTG	FALSE	FALSE	ENST00000247781.4
120341325	120341360	1	8	ENSG00000187955	90602	90637	120341302	120341337	35	0.3977206312098188	0.40794856808883695	23	90638	91656	TTGACAATTTTCCATTTATACAGGGTGTCCCTGGAGCAAAGGGGGAA	GCAAAGGGGGAACGAGGAGAGCGGGTAAGTATCCTGTGGCTCTGCTT	CAGGGT	CGGGTA	FALSE	FALSE	ENST00000247781.4
120342380	120342446	1	8	ENSG00000187955	91657	91723	120342357	120342423	66	0.37843366452367033	0.3977206312098188	24	91724	94651	AGTATGCTTTTTTTCTCATCCAGGGTGACCTGCAGTCTCAAGCCATG	AAGTATGCGAACAGCTCATCCAGAGTAAGTATGTAATGGTTACGGAG	CAGGGT	AGAGTA	FALSE	FALSE	ENST00000247781.4
120345375	120345563	1	8	ENSG00000187955	94652	94840	120345352	120345540	188	0.32349503214494446	0.37843366452367033	25	94841	116447	TGTCTTTATGCTTCATACCTCAGGTCACATGGCCAGGTACACTGCCA	TGCCAGGGACCCCAGGAGAACGAGGTAAGCTGGGCCCCTTCTCTCAG	CAGGTC	GAGGTA	FALSE	FALSE	ENST00000247781.4
120367171	120367248	1	8	ENSG00000187955	116448	116525	120367148	120367225	77	0.3009935710111046	0.32349503214494446	26	116526	118606	TTTTTAAAAATTATTTTAAACAGGTCTAACTGGTATCAAAGGAGAAA	CAAGAGGCCCCCCTGGACCAGCAGGTAAATCTTCCTTCCTAACAAGA	CAGGTC	CAGGTA	FALSE	FALSE	ENST00000247781.4
120369330	120369485	1	8	ENSG00000187955	118607	118762	120369307	120369462	155	0.255698421975453	0.3009935710111046	27	118763	120428	TTTCATCTGTGGGTACTTCTTAGGACCTTCAGGGGAGAGTCGGCCTG	CATGTTCTGCCTATGGTGTGAGAGGTAAGTGTCACAAAAAGCCCCGC	TAGGAC	GAGGTA	FALSE	FALSE	ENST00000247781.4
120371152	120372027	1	8	ENSG00000187955	120429	121304	120371129	120372004	875	0	0.255698421975453	28	121305	121327	CCACCCCCACTTTTCCTCTTTAGCTCCCCATCCAGATCAGCCAGAGT	TCTTTTGTAAGCAAATAAAACTTTAAAACAATGTATGTGGATTCTTT	TAGCTC	TTTAAA	TRUE	FALSE	ENST00000247781.4
120345446	120345563	1	8	ENSG00000187955	24	141	120345423	120345540	117	0.8311688311688312	1	1	142	21748	CCTCATCCATCCGGACTGTCCAAGGGCCTCCTGGGGAGCCTGGGAGG	TGCCAGGGACCCCAGGAGAACGAGGTAAGCTGGGCCCCTTCTCTCAG	CAAGGG	GAGGTA	FALSE	FALSE	ENST00000440844.5
120367171	120367248	1	8	ENSG00000187955	21749	21826	120367148	120367225	77	0.7200577200577201	0.8311688311688312	2	21827	23907	TTTTTAAAAATTATTTTAAACAGGTCTAACTGGTATCAAAGGAGAAA	CAAGAGGCCCCCCTGGACCAGCAGGTAAATCTTCCTTCCTAACAAGA	CAGGTC	CAGGTA	FALSE	FALSE	ENST00000440844.5
120369330	120369485	1	8	ENSG00000187955	23908	24063	120369307	120369462	155	0.4963924963924964	0.7200577200577201	3	24064	25314	TTTCATCTGTGGGTACTTCTTAGGACCTTCAGGGGAGAGTCGGCCTG	CATGTTCTGCCTATGGTGTGAGAGGTAAGTGTCACAAAAAGCCCCGC	TAGGAC	GAGGTA	FALSE	FALSE	ENST00000440844.5
120370737	120371081	1	8	ENSG00000187955	25315	25659	120370714	120371058	344	0	0.4963924963924964	4	25660	25682	TCCTCCTTCCTCTCCCCACACAGGATGGATGGGCATCTTTCTCCTTG	ATATCTCTGTGTCTCTAAGGACCCAGGTGAGGGGAGAATATCAATTT	CAGGAT	CCCAGG	TRUE	FALSE	ENST00000440844.5
120413991	120414112	-1	8	ENSG00000172172	24	145	120414135	120414014	121	0.8271428571428572	1	1	146	18010	GTCTAAATTTTTTTTTAATGTAGTATATTCCAGAAGATATTCTTAAG	CGCCTTCCCAAGATTGTGGACTCCGTAAGTGTTTCCCTTCTTCTTGT	TAGTAT	TCCGTA	FALSE	FALSE	ENST00000521648.5
120395959	120396125	-1	8	ENSG00000172172	18011	18177	120396148	120395982	166	0.5900000000000001	0.8271428571428572	2	18178	32961	AATATGTTGATTTTTTCTTTCAGACCTGAAGATTATCGGCTATAAGA	TCACTGTGGGGAAAGGTCAGGAAGGTATAGTCCTTCAATAGGAAATT	CAGACC	AAGGTA	FALSE	FALSE	ENST00000521648.5
120380761	120381174	-1	8	ENSG00000172172	32962	33375	120381197	120380784	413	0	0.5900000000000001	3	33376	33398	TAATTTCTACTCTGTTGTTACAGATCCCTTCTGCTTACTATGACATT	TTTAGTCACTTTTCAAATAAACTGTCTTCCCTGAAATCCTTGTTTCA	CAGATC	CTGTCT	TRUE	FALSE	ENST00000521648.5
120445068	120445402	-1	8	ENSG00000172172	24	358	120445425	120445091	334	0.7634560906515581	1	1	359	2117	CAAACAGACGCGCGCTATGACGCATTTCCGGTTCCCTTCGTTTAGGT	TCGAGTTTCTCTAGGGCGCCCCAGGTGAGCTCGGACTCTTATGGCTT	CGCATT	CAGGTG	FALSE	FALSE	ENST00000518696.5
120443185	120443308	-1	8	ENSG00000172172	2118	2241	120443331	120443208	123	0.6763456090651558	0.7634560906515581	2	2242	20059	TTTTTTTTTTTTTCCCCCCCAAGCAATGGGCCACTTTTGCTAGAATA	ATAAACCTGTGTACCATGCACTGAGTAAGTATTATTTTAGACCTGTC	AAGCAA	TGAGTA	FALSE	FALSE	ENST00000518696.5
120425306	120425366	-1	8	ENSG00000172172	20060	20120	120425389	120425329	60	0.6338526912181304	0.6763456090651558	3	20121	25487	AATGTCTTTTCTCCTTTTAACAGCTACCCAGGTGGATTTAGACAAGT	CTTCACCTGAGGGATCCAGTGGCAGTAAGTTTCTTGTATTTTTTATT	CAGCTA	GCAGTA	FALSE	FALSE	ENST00000518696.5
120419852	120419938	-1	8	ENSG00000172172	25488	25574	120419961	120419875	86	0.5729461756373937	0.6338526912181304	4	25575	31313	TGTGTCCTATGTATATCTTTCAGATTGTAAAACTAGCTATTTATGGC	AGGTTGCATCTTTTTCCAGATGAGGTAAGTCAGTGGTCATTGGTAAC	CAGATT	GAGGTA	FALSE	FALSE	ENST00000518696.5
120413991	120414112	-1	8	ENSG00000172172	31314	31435	120414135	120414014	121	0.4872521246458924	0.5729461756373937	5	31436	49300	GTCTAAATTTTTTTTTAATGTAGTATATTCCAGAAGATATTCTTAAG	CGCCTTCCCAAGATTGTGGACTCCGTAAGTGTTTCCCTTCTTCTTGT	TAGTAT	TCCGTA	FALSE	FALSE	ENST00000518696.5
120395437	120396125	-1	8	ENSG00000172172	49301	49989	120396148	120395460	688	0	0.4872521246458924	6	49990	50012	AATATGTTGATTTTTTCTTTCAGACCTGAAGATTATCGGCTATAAGA	TTGGCTTCCATTCATCTCTGTACTGGCACTTAGATTGGGGTGCTGGG	CAGACC	ACTGGC	TRUE	FALSE	ENST00000518696.5
120445068	120445386	-1	8	ENSG00000172172	24	342	120445409	120445091	318	0.7052826691380909	1	1	343	2101	ATGACGCATTTCCGGTTCCCTTCGTTTAGGTCGGCTGGAAATTATGT	TCGAGTTTCTCTAGGGCGCCCCAGGTGAGCTCGGACTCTTATGGCTT	TTCGTT	CAGGTG	FALSE	FALSE	ENST00000306185.7
120443185	120443308	-1	8	ENSG00000172172	2102	2225	120443331	120443208	123	0.5912882298424467	0.7052826691380909	2	2226	13286	TTTTTTTTTTTTTCCCCCCCAAGCAATGGGCCACTTTTGCTAGAATA	ATAAACCTGTGTACCATGCACTGAGTAAGTATTATTTTAGACCTGTC	AAGCAA	TGAGTA	FALSE	FALSE	ENST00000306185.7
120432030	120432123	-1	8	ENSG00000172172	13287	13380	120432146	120432053	93	0.505097312326228	0.5912882298424467	3	13381	20043	TCTTGTTTCTTTTTAAAATGTAGGTGACTGTGGGGATCATGTTGTTA	AAAAGTATACTCTTCGCATACTGGGTAAGATAATGCTGTTGTCAGGG	TAGGTG	TGGGTA	FALSE	FALSE	ENST00000306185.7
120425306	120425366	-1	8	ENSG00000172172	20044	20104	120425389	120425329	60	0.4494902687673772	0.505097312326228	4	20105	25471	AATGTCTTTTCTCCTTTTAACAGCTACCCAGGTGGATTTAGACAAGT	CTTCACCTGAGGGATCCAGTGGCAGTAAGTTTCTTGTATTTTTTATT	CAGCTA	GCAGTA	FALSE	FALSE	ENST00000306185.7
120419852	120419938	-1	8	ENSG00000172172	25472	25558	120419961	120419875	86	0.3697868396663577	0.4494902687673772	5	25559	31297	TGTGTCCTATGTATATCTTTCAGATTGTAAAACTAGCTATTTATGGC	AGGTTGCATCTTTTTCCAGATGAGGTAAGTCAGTGGTCATTGGTAAC	CAGATT	GAGGTA	FALSE	FALSE	ENST00000306185.7
120413991	120414112	-1	8	ENSG00000172172	31298	31419	120414135	120414014	121	0.25764596848934196	0.3697868396663577	6	31420	49284	GTCTAAATTTTTTTTTAATGTAGTATATTCCAGAAGATATTCTTAAG	CGCCTTCCCAAGATTGTGGACTCCGTAAGTGTTTCCCTTCTTCTTGT	TAGTAT	TCCGTA	FALSE	FALSE	ENST00000306185.7
120395847	120396125	-1	8	ENSG00000172172	49285	49563	120396148	120395870	278	0	0.25764596848934196	7	49564	49586	AATATGTTGATTTTTTCTTTCAGACCTGAAGATTATCGGCTATAAGA	TAATAAAATCACTTACTTGGTTGACTATTTAGTGTTGCATTTAATGA	CAGACC	TGACTA	TRUE	FALSE	ENST00000306185.7
120444948	120445092	-1	8	ENSG00000172172	24	168	120445115	120444971	144	0.7703349282296651	1	1	169	1807	CGGTCCTGCTAGTAGAGGAATATGTCGAGTTTCTCTAGGGCGCCCCA	GAAGCCGAGACCCTCGGCCAAGAGGTGACTTGGGAAAGCACAAGAGG	TATGTC	GAGGTG	FALSE	FALSE	ENST00000518918.1
120443185	120443308	-1	8	ENSG00000172172	1808	1931	120443331	120443208	123	0.5741626794258373	0.7703349282296651	2	1932	12992	TTTTTTTTTTTTTCCCCCCCAAGCAATGGGCCACTTTTGCTAGAATA	ATAAACCTGTGTACCATGCACTGAGTAAGTATTATTTTAGACCTGTC	AAGCAA	TGAGTA	FALSE	FALSE	ENST00000518918.1
120432030	120432123	-1	8	ENSG00000172172	12993	13086	120432146	120432053	93	0.4258373205741627	0.5741626794258373	3	13087	19749	TCTTGTTTCTTTTTAAAATGTAGGTGACTGTGGGGATCATGTTGTTA	AAAAGTATACTCTTCGCATACTGGGTAAGATAATGCTGTTGTCAGGG	TAGGTG	TGGGTA	FALSE	FALSE	ENST00000518918.1
120425306	120425366	-1	8	ENSG00000172172	19750	19810	120425389	120425329	60	0.3301435406698564	0.4258373205741627	4	19811	25177	AATGTCTTTTCTCCTTTTAACAGCTACCCAGGTGGATTTAGACAAGT	CTTCACCTGAGGGATCCAGTGGCAGTAAGTTTCTTGTATTTTTTATT	CAGCTA	GCAGTA	FALSE	FALSE	ENST00000518918.1
120419852	120419938	-1	8	ENSG00000172172	25178	25264	120419961	120419875	86	0.19298245614035092	0.3301435406698564	5	25265	31003	TGTGTCCTATGTATATCTTTCAGATTGTAAAACTAGCTATTTATGGC	AGGTTGCATCTTTTTCCAGATGAGGTAAGTCAGTGGTCATTGGTAAC	CAGATT	GAGGTA	FALSE	FALSE	ENST00000518918.1
120413991	120414112	-1	8	ENSG00000172172	31004	31125	120414135	120414014	121	0	0.19298245614035092	6	31126	31148	GTCTAAATTTTTTTTTAATGTAGTATATTCCAGAAGATATTCTTAAG	CGCCTTCCCAAGATTGTGGACTCCGTAAGTGTTTCCCTTCTTCTTGT	TAGTAT	TCCGTA	TRUE	FALSE	ENST00000518918.1
120445422	120445588	1	8	ENSG00000172167	24	190	120445399	120445565	166	0.8625827814569537	1	1	191	1034	AAATGCGTCATAGCGCGCGTCTGTTTGGATGTGGAAGCCGAGACCTA	GTGAGGGTACTGAGAATCAGCCGGGTAAGCGCTGGGATGAGAAAGAG	CTGTTT	CGGGTA	FALSE	FALSE	ENST00000523373.5
120446433	120446513	1	8	ENSG00000172167	1035	1115	120446410	120446490	80	0.7963576158940397	0.8625827814569537	2	1116	5604	TTAGTCTATCTTTTCTTTTTCAGACTTCACAGCAGCAAATGTTTATC	ATCCAGAAGATAGTACTTTCCCTGGTAAGTATAATAAACTCCTCTTT	CAGACT	CTGGTA	FALSE	FALSE	ENST00000523373.5
120451003	120451076	1	8	ENSG00000172167	5605	5678	120450980	120451053	73	0.7359271523178808	0.7963576158940397	3	5679	5772	AATAATGTGGTTTTATTTTCAAGCCTGTTCAGTGGGAGGTATACCTG	CAGGCAATATATGGATTTTATCAGGTAATATAAATTTAAAGATAGCT	AAGCCT	CAGGTA	FALSE	FALSE	ENST00000523373.5
120451171	120451322	1	8	ENSG00000172167	5773	5924	120451148	120451299	151	0.6109271523178808	0.7359271523178808	4	5925	8448	AATACAATCTTTTGATTTGTTAGTTTTGTAGTTCTGATTGGCAAGAG	CAGGGAATCATTATCCTTGGCTGAGTATGCTTATATGGTTTTTGTAT	TAGTTT	TGAGTA	FALSE	FALSE	ENST00000523373.5
120453847	120453905	1	8	ENSG00000172167	8449	8507	120453824	120453882	58	0.5629139072847682	0.6109271523178808	5	8508	10036	CCTAACTTACCCTTTTATTTTAGTCTCTATGAAGAAGCTGCAGAAAA	TGTCAGACAAGCTTCCTGCTCCTGGTAATATTTTATGACTGCTTTCA	TAGTCT	CTGGTA	FALSE	FALSE	ENST00000523373.5
120455435	120455579	1	8	ENSG00000172167	10037	10181	120455412	120455556	144	0.4437086092715232	0.5629139072847682	6	10182	11154	AAAATGCCTTTTTCTCTTTCTAGGTAGAGCAATGGTAGATATAATAC	TATAGCAGGAAATCATTGTGAAATGTAAGCTTCTTTGTTCATATTTG	TAGGTA	AATGTA	FALSE	FALSE	ENST00000523373.5
120456553	120456670	1	8	ENSG00000172167	11155	11272	120456530	120456647	117	0.3468543046357616	0.4437086092715232	7	11273	13816	TTGTTGTAATCTTTTTTTTATAGAAACTGTCAGAAAATTGCAGAATA	AAAATACAGATATGGGAAAGAAAGGTAAATGGATTATTCACAGTTTG	TAGAAA	AAGGTA	FALSE	FALSE	ENST00000523373.5
120459215	120459349	1	8	ENSG00000172167	13817	13951	120459192	120459326	134	0.23592715231788075	0.3468543046357616	8	13952	15762	GTGTTTTCTTGGTCTCTTTTCAGTTTGGATTTGAAATTAGTTTTCCT	AAGGATAAGAATATTTTGCCAAAGGTAATCGTGTTTAATTTTTTTGT	CAGTTT	AAGGTA	FALSE	FALSE	ENST00000523373.5
120461161	120461255	1	8	ENSG00000172167	15763	15857	120461138	120461232	94	0.1581125827814569	0.23592715231788075	9	15858	18288	CACAATTTTAATTTCTTTTCTAGGTTTTCCATTATTATGGCCCTGCT	TATGTCGGATATTGAATTTGAGTTGTATCCTTTCATTTACATGTTCA	TAGGTT	GTTGTA	FALSE	FALSE	ENST00000523373.5
120463687	120463761	1	8	ENSG00000172167	18289	18363	120463664	120463738	74	0.09685430463576161	0.1581125827814569	10	18364	25421	ACATCATTTCTTTAACTCCTTAGTACAGAGGATTGACAAACAGTACC	CAGATTTCTTCTCTGTGTAGCAAGGTATTGAGGGTTTCTTGGGGGTT	TAGTAC	AAGGTA	FALSE	FALSE	ENST00000523373.5
120470820	120470937	1	8	ENSG00000172167	25422	25539	120470797	120470914	117	0	0.09685430463576161	11	25540	25562	AAAATATGGTCTGTTTTATTCAGGTTGGTGCTCTTTTTGTATTGCCA	CTAAAAAGCCTAAAACAATCAGTGGTAAGTATTACATGTTTCGGTTG	CAGGTT	GTGGTA	TRUE	FALSE	ENST00000523373.5
120445426	120445588	1	8	ENSG00000172167	24	186	120445403	120445565	162	0.9466578860717814	1	1	187	1030	GCGTCATAGCGCGCGTCTGTTTGGATGTGGAAGCCGAGACCTAAAGT	GTGAGGGTACTGAGAATCAGCCGGGTAAGCGCTGGGATGAGAAAGAG	TTGGAT	CGGGTA	FALSE	FALSE	ENST00000305949.5
120446433	120446513	1	8	ENSG00000172167	1031	1111	120446410	120446490	80	0.920316101415871	0.9466578860717814	2	1112	5600	TTAGTCTATCTTTTCTTTTTCAGACTTCACAGCAGCAAATGTTTATC	ATCCAGAAGATAGTACTTTCCCTGGTAAGTATAATAAACTCCTCTTT	CAGACT	CTGGTA	FALSE	FALSE	ENST00000305949.5
120451003	120451076	1	8	ENSG00000172167	5601	5674	120450980	120451053	73	0.8962792229173526	0.920316101415871	3	5675	5768	AATAATGTGGTTTTATTTTCAAGCCTGTTCAGTGGGAGGTATACCTG	CAGGCAATATATGGATTTTATCAGGTAATATAAATTTAAAGATAGCT	AAGCCT	CAGGTA	FALSE	FALSE	ENST00000305949.5
120451171	120451322	1	8	ENSG00000172167	5769	5920	120451148	120451299	151	0.8465591043793217	0.8962792229173526	4	5921	8444	AATACAATCTTTTGATTTGTTAGTTTTGTAGTTCTGATTGGCAAGAG	CAGGGAATCATTATCCTTGGCTGAGTATGCTTATATGGTTTTTGTAT	TAGTTT	TGAGTA	FALSE	FALSE	ENST00000305949.5
120453847	120453905	1	8	ENSG00000172167	8445	8503	120453824	120453882	58	0.8274613105037867	0.8465591043793217	5	8504	10032	CCTAACTTACCCTTTTATTTTAGTCTCTATGAAGAAGCTGCAGAAAA	TGTCAGACAAGCTTCCTGCTCCTGGTAATATTTTATGACTGCTTTCA	TAGTCT	CTGGTA	FALSE	FALSE	ENST00000305949.5
120455435	120455579	1	8	ENSG00000172167	10033	10177	120455412	120455556	144	0.7800460981231478	0.8274613105037867	6	10178	11150	AAAATGCCTTTTTCTCTTTCTAGGTAGAGCAATGGTAGATATAATAC	TATAGCAGGAAATCATTGTGAAATGTAAGCTTCTTTGTTCATATTTG	TAGGTA	AATGTA	FALSE	FALSE	ENST00000305949.5
120456553	120456670	1	8	ENSG00000172167	11151	11268	120456530	120456647	117	0.7415212380638788	0.7800460981231478	7	11269	13812	TTGTTGTAATCTTTTTTTTATAGAAACTGTCAGAAAATTGCAGAATA	AAAATACAGATATGGGAAAGAAAGGTAAATGGATTATTCACAGTTTG	TAGAAA	AAGGTA	FALSE	FALSE	ENST00000305949.5
120459215	120459349	1	8	ENSG00000172167	13813	13947	120459192	120459326	134	0.6973987487652289	0.7415212380638788	8	13948	15758	GTGTTTTCTTGGTCTCTTTTCAGTTTGGATTTGAAATTAGTTTTCCT	AAGGATAAGAATATTTTGCCAAAGGTAATCGTGTTTAATTTTTTTGT	CAGTTT	AAGGTA	FALSE	FALSE	ENST00000305949.5
120461161	120461255	1	8	ENSG00000172167	15759	15853	120461138	120461232	94	0.6664471517945341	0.6973987487652289	9	15854	18289	CACAATTTTAATTTCTTTTCTAGGTTTTCCATTATTATGGCCCTGCT	TATGTCGGATATTGAATTTGAGTTGTATCCTTTCATTTACATGTTCA	TAGGTT	GTTGTA	FALSE	FALSE	ENST00000305949.5
120463692	120463761	1	8	ENSG00000172167	18290	18359	120463669	120463738	69	0.6437273625288114	0.6664471517945341	10	18360	25417	ATTTCTTTAACTCCTTAGTACAGAGGATTGACAAACAGTACCAAACA	CAGATTTCTTCTCTGTGTAGCAAGGTATTGAGGGTTTCTTGGGGGTT	CAGAGG	AAGGTA	FALSE	FALSE	ENST00000305949.5
120470820	120470937	1	8	ENSG00000172167	25418	25535	120470797	120470914	117	0.6052025024695423	0.6437273625288114	11	25536	42756	AAAATATGGTCTGTTTTATTCAGGTTGGTGCTCTTTTTGTATTGCCA	CTAAAAAGCCTAAAACAATCAGTGGTAAGTATTACATGTTTCGGTTG	CAGGTT	GTGGTA	FALSE	FALSE	ENST00000305949.5
120488159	120488332	1	8	ENSG00000172167	42757	42930	120488136	120488309	173	0.548238393151136	0.6052025024695423	12	42931	45060	ACAAGATAATTGTTTTTGTTTAGTTCCAGATGTTGAAGTGAAAGGAG	CAAAGACAGAAGAAGCCAAATTGAGTAAGTGTTAACTTCAGGTAGAA	TAGTTC	TGAGTA	FALSE	FALSE	ENST00000305949.5
120490463	120490570	1	8	ENSG00000172167	45061	45168	120490440	120490547	107	0.5130062561738558	0.548238393151136	13	45169	51990	CTTTTTTTTTTCTTATTTCTCAGGTTTTCCTTTTGACTTATTATCAC	TTTTAGCTTTGGAAGAATGCCTAAGTAAGTAACAATTTGTGTATTTT	CAGGTT	TAAGTA	FALSE	FALSE	ENST00000305949.5
120497393	120497554	1	8	ENSG00000172167	51991	52152	120497370	120497531	161	0.459993414553836	0.5130062561738558	14	52153	57089	AATTGTATTGATTTGTCTTATAGAAAGACGAAAGTTGGCAAAGCAGC	TTAAAACCTTCAATATATTAAATGGTAAGTTTTTTATTACTTTAAAT	TAGAAA	ATGGTA	FALSE	FALSE	ENST00000305949.5
120502492	120502609	1	8	ENSG00000172167	57090	57207	120502469	120502586	117	0.421468554494567	0.459993414553836	15	57208	61303	TATGTGTATTTCTTTCACTTTAGATTTTAGTCCAGTGGAACCTAATT	TGAAAAAACTAAACAAAAAATGAGGTAATATTTGAATCTGTAGTAAA	TAGATT	GAGGTA	FALSE	FALSE	ENST00000305949.5
120506706	120506861	1	8	ENSG00000172167	61304	61459	120506683	120506838	155	0.37043134672374056	0.421468554494567	16	61460	64531	TCTGCATAACATTATTTTCCCAGAACTGGTTCATTACCTCATTCATC	TCAACCTTTACCGATTCAAAAGGGGTAGGTTATAAACTTATAATTTC	CAGAAC	GGGGTA	FALSE	FALSE	ENST00000305949.5
120509934	120510029	1	8	ENSG00000172167	64532	64627	120509911	120510006	95	0.33915047744484694	0.37043134672374056	17	64628	70522	AAATGAAAAATTTTTTGTTTCAGGGAAAAGACTTTTGTTTTGACACC	AGTATGTCATTATCATGGAATTGAGTAAGTTTTTATTTGTACTTTAC	CAGGGA	TGAGTA	FALSE	FALSE	ENST00000305949.5
120515925	120516191	1	8	ENSG00000172167	70523	70789	120515902	120516168	266	0.2515640434639447	0.33915047744484694	18	70790	72448	TAATGCTCTTTCACTCATTTTAGATATTGCTTGGATGACCGAAAAGC	GAATTGCCTTTATCCCAGAAAAAGGTGATATATTACATGCACATAAA	TAGATA	AAGGTG	FALSE	FALSE	ENST00000305949.5
120517851	120518100	1	8	ENSG00000172167	72449	72698	120517828	120518077	249	0.16957523872242342	0.2515640434639447	19	72699	73301	GATTTTTTTCCCCTGCTATATAGACTTGTGAAATCTGAAAGTTCAGA	TCAAGATCACAGAAACACACACGGGTAAAGATTTATTTCCCATTTTT	TAGACT	CGGGTA	FALSE	FALSE	ENST00000305949.5
120518704	120518817	1	8	ENSG00000172167	73302	73415	120518681	120518794	113	0.13236746789595	0.16957523872242342	20	73416	77251	TCATATGTTATGTTCTGTTCAAGATACTGAAAGAAGTAGTTACTGAA	GAAATCTCTAAGTTCTATCTAAAGGTACGGTATCTTCTCTACTAATG	AAGATA	AAGGTA	FALSE	FALSE	ENST00000305949.5
120522654	120522719	1	8	ENSG00000172167	77252	77317	120522631	120522696	65	0.11096476786302267	0.13236746789595	21	77318	77895	ATGCTGTATTTTATTATGTTTAGGATCTTAAAACTTCAAGGGGTCTA	ACAGCAAACAACAATGCTGTACAGGTAAAGAAATTATTCCCAAGAAA	TAGGAT	CAGGTA	FALSE	FALSE	ENST00000305949.5
120523298	120523635	1	8	ENSG00000172167	77896	78233	120523275	120523612	337	0	0.11096476786302267	22	78234	78256	AATCATATTTTTTCTCCCCCTAGGTGATTGACTGGGTATTAGAAAAG	CAATAAACAGAATTTTTTTTTTTTACTTTTTGGATTTCATGTCTTTG	TAGGTG	TTTACT	TRUE	FALSE	ENST00000305949.5
120518703	120518817	1	8	ENSG00000172167	24	138	120518680	120518794	114	0.7537796976241901	1	1	139	3974	GTCATATGTTATGTTCTGTTCAAGATACTGAAAGAAGTAGTTACTGA	GAAATCTCTAAGTTCTATCTAAAGGTACGGTATCTTCTCTACTAATG	CAAGAT	AAGGTA	FALSE	FALSE	ENST00000519556.1
120522654	120522719	1	8	ENSG00000172167	3975	4040	120522631	120522696	65	0.613390928725702	0.7537796976241901	2	4041	20014	ATGCTGTATTTTATTATGTTTAGGATCTTAAAACTTCAAGGGGTCTA	ACAGCAAACAACAATGCTGTACAGGTAAAGAAATTATTCCCAAGAAA	TAGGAT	CAGGTA	FALSE	FALSE	ENST00000519556.1
120538694	120538859	1	8	ENSG00000172167	20015	20180	120538671	120538836	165	0.25701943844492436	0.613390928725702	3	20181	23166	TATTTCTCATGGTACTTTCGCAGGGTATCCCTTGTAGTTGCTGAAAC	ATTGCAGCCCTTCTTTTCTCAAAGGCAAGTCACCCCTGTCTTCAGGC	CAGGGT	AAGGCA	FALSE	FALSE	ENST00000519556.1
120541846	120541965	1	8	ENSG00000172167	23167	23286	120541823	120541942	119	0	0.25701943844492436	4	23287	23309	TTGCCTCCAAAATCTAAATACAGCATCCTGATTCCATCATCTGAAGA	AGAAAATCCATTCTCATAATGTATGGTCAAACGGCACTCCTGGTTTT	CAGCAT	TATGGT	TRUE	FALSE	ENST00000519556.1
120813085	120813273	-1	8	ENSG00000172164	24	212	120813296	120813108	188	0.9635376260667183	1	1	213	1227	CAGAACTGTTGTGGGTTTGTTTTGTGTTGTGTTTGGAGAGAGGGTAG	GCATTTCTGGATTGCTCTGGGAAGGTAAACAATCATTATAATATTGT	TTTGTG	AAGGTA	FALSE	FALSE	ENST00000395601.7
120811273	120812069	-1	8	ENSG00000172164	1228	2024	120812092	120811296	796	0.8091543832428238	0.9635376260667183	2	2025	119388	TCGGTCTCTCCTTCTTCTTTTAGGTTGCTCCACCCCGGTCAGGATCA	CGGGCAAGGAAGTGCTGCTGGAAGGTAAGGGGTTAACAGCGCGCGGG	TAGGTT	AAGGTA	FALSE	FALSE	ENST00000395601.7
120693692	120693908	-1	8	ENSG00000172164	119389	119605	120693931	120693715	216	0.7672614429790535	0.8091543832428238	3	119606	180645	ACTTGTTGTCTTTTTCCTTGCAGTGAAGTACATGCGAGAAGCCACGC	GGCCTTGGCCGACCCTGAGAACAGGTAAATAGGGTCAAAACTCTCCA	CAGTGA	CAGGTA	FALSE	FALSE	ENST00000395601.7
120632444	120632651	-1	8	ENSG00000172164	180646	180853	120632674	120632467	207	0.7271140418929403	0.7672614429790535	4	180854	238071	CCCTTCTCTCTGTGCTCCTCTAGGCAGCTTGAAATCCACTCTCCAGA	CATCTTGGCTGGCTTGCAGAAAAGGTAAGGAAAATACCTTCCTCTGT	TAGGCA	AAGGTA	FALSE	FALSE	ENST00000395601.7
120575086	120575225	-1	8	ENSG00000172164	238072	238211	120575248	120575109	139	0.700155159038014	0.7271140418929403	5	238212	264338	CAGTTCTCTGCTTTCTTTTTCAGGTGCCAGGGGAGAGCAAGAAACAG	CACATACCCTCTTCTTGCCACCAGGTAGCCATGGCCTTGTGTTTGGT	CAGGTG	CAGGTA	FALSE	FALSE	ENST00000395601.7
120548762	120548958	-1	8	ENSG00000172164	264339	264535	120548981	120548785	196	0.6621411947245928	0.700155159038014	6	264536	271296	TGTCTCTCTCTCTCTCTCTCCAGGCTGGTCCATTCAGGTCCAGGAAA	AACTCATTGCTGAAATCAGCACTGGTGAGTACTGCAGTGAGCTACCA	CAGGCT	CTGGTG	FALSE	FALSE	ENST00000395601.7
120541810	120542000	-1	8	ENSG00000172164	271297	271487	120542023	120541833	190	0.6252909231962762	0.6621411947245928	7	271488	274327	TTTTCTCTCTCTTTCTCTCTCAGCTTGCACCTACAAAAACCAGGAGT	TTTGGAGGCAAAGATGGAGAGATTGTAAGTGTACTTTTCTTTAGACA	CAGCTT	ATTGTA	FALSE	FALSE	ENST00000395601.7
120535745	120538969	-1	8	ENSG00000172164	274328	277552	120538992	120535768	3224	0	0.6252909231962762	8	277553	277575	GCTCTCTTCTTTTTAAATTTCAGCAACTGGACCTTCATTCCTGCCCC	TATTCACCTCTGATTTCCAGTGCAGAAGTTTATATTATATTCTAAAT	CAGCAA	GCAGAA	TRUE	FALSE	ENST00000395601.7
120811273	120812143	-1	8	ENSG00000172164	24	894	120812166	120811296	870	0.6160635481023831	1	1	895	118258	CGCTGAGCTGCTCCGCGGCTCCCCTTGCTTTGGGGTTTTGCAACTGG	CGGGCAAGGAAGTGCTGCTGGAAGGTAAGGGGTTAACAGCGCGCGGG	CCCCTT	AAGGTA	FALSE	FALSE	ENST00000517992.1
120693692	120693908	-1	8	ENSG00000172164	118259	118475	120693931	120693715	216	0.5207413945278023	0.6160635481023831	2	118476	179515	ACTTGTTGTCTTTTTCCTTGCAGTGAAGTACATGCGAGAAGCCACGC	GGCCTTGGCCGACCCTGAGAACAGGTAAATAGGGTCAAAACTCTCCA	CAGTGA	CAGGTA	FALSE	FALSE	ENST00000517992.1
120632444	120632651	-1	8	ENSG00000172164	179516	179723	120632674	120632467	207	0.42939099735216235	0.5207413945278023	3	179724	236941	CCCTTCTCTCTGTGCTCCTCTAGGCAGCTTGAAATCCACTCTCCAGA	CATCTTGGCTGGCTTGCAGAAAAGGTAAGGAAAATACCTTCCTCTGT	TAGGCA	AAGGTA	FALSE	FALSE	ENST00000517992.1
120575086	120575225	-1	8	ENSG00000172164	236942	237081	120575248	120575109	139	0.36804942630185344	0.42939099735216235	4	237082	263208	CAGTTCTCTGCTTTCTTTTTCAGGTGCCAGGGGAGAGCAAGAAACAG	CACATACCCTCTTCTTGCCACCAGGTAGCCATGGCCTTGTGTTTGGT	CAGGTG	CAGGTA	FALSE	FALSE	ENST00000517992.1
120548762	120548958	-1	8	ENSG00000172164	263209	263405	120548981	120548785	196	0.2815533980582524	0.36804942630185344	5	263406	270166	TGTCTCTCTCTCTCTCTCTCCAGGCTGGTCCATTCAGGTCCAGGAAA	AACTCATTGCTGAAATCAGCACTGGTGAGTACTGCAGTGAGCTACCA	CAGGCT	CTGGTG	FALSE	FALSE	ENST00000517992.1
120541810	120542000	-1	8	ENSG00000172164	270167	270357	120542023	120541833	190	0.19770520741394526	0.2815533980582524	6	270358	273197	TTTTCTCTCTCTTTCTCTCTCAGCTTGCACCTACAAAAACCAGGAGT	TTTGGAGGCAAAGATGGAGAGATTGTAAGTGTACTTTTCTTTAGACA	CAGCTT	ATTGTA	FALSE	FALSE	ENST00000517992.1
120538521	120538969	-1	8	ENSG00000172164	273198	273646	120538992	120538544	448	0	0.19770520741394526	7	273647	273669	GCTCTCTTCTTTTTAAATTTCAGCAACTGGACCTTCATTCCTGCCCC	ATCCCAGTTCCTAGGCAACTTGTTCACCAGGTACGCAAGGGCCGAAT	CAGCAA	GTTCAC	TRUE	FALSE	ENST00000517992.1
120812605	120812852	-1	8	ENSG00000172164	24	271	120812875	120812628	247	0.5565529622980252	1	1	272	806	ATAGAATGAGTTAGAGCTGGAAGAACATTTGTCCCTGGGGTCTGAGG	AACCCGGGTGGAAAGGAGAGACAGGTAAGAACTCCGCAGAGGCAGCG	AAGAAC	CAGGTA	FALSE	FALSE	ENST00000520717.1
120811759	120812069	-1	8	ENSG00000172164	807	1117	120812092	120811782	310	0	0.5565529622980252	2	1118	1140	TCGGTCTCTCCTTCTTCTTTTAGGTTGCTCCACCCCGGTCAGGATCA	AGCGGAGCGGGCTGCTGGAAGTTTTGGTGCGGGATCGCTGGCACAAA	TAGGTT	TTTTGG	TRUE	FALSE	ENST00000520717.1
121640853	121641390	-1	8	ENSG00000170961	24	561	121641413	121640876	537	0.8717152412804586	1	1	562	12073	AGGGCAACAACGGCGGGGAAGGAGAAGTCAAGACGTCTGGAAAGAAT	CTTTATGACCAAGAGCTGAACAAGGTACGTTACACTGGCGCGTTTTG	GGAGAA	AAGGTA	FALSE	FALSE	ENST00000303924.4
121628714	121629340	-1	8	ENSG00000170961	12074	12700	121629363	121628737	626	0.7221691352126135	0.8717152412804586	2	12701	24207	AGTATCATCTGATTATATTACAGATGCATTGTGAGAGGTTTCTATGT	GGACGAAGTGTGGATTATGTACAGGTAGGTCTCCACATTCCTGCCAG	CAGATG	CAGGTA	FALSE	FALSE	ENST00000303924.4
121617105	121617206	-1	8	ENSG00000170961	24208	24309	121617229	121617128	101	0.6980410893454372	0.7221691352126135	3	24310	26375	ATTTTTCATTTGCTTCTTTGCAGGTTTGTGATTCAGACACTATGCTT	GGAGGTGTTGGGGGAGATGTCCAGGTACATGGCTTCACTTTTTGTTT	CAGGTT	CAGGTA	FALSE	FALSE	ENST00000303924.4
121612116	121615038	-1	8	ENSG00000170961	26376	29298	121615061	121612139	2922	0	0.6980410893454372	4	29299	29321	TACTTATGTTTTTCTTCTTGCAGATTTTAAACAAGTACGATTCCTGG	GTAAATAAAATATTTTTGATAAGATTATTGCCTTTTTTTCTAAGGGA	CAGATT	AGATTA	TRUE	FALSE	ENST00000303924.4
122781394	122781946	1	8	ENSG00000178764	24	576	122781371	122781923	552	0.8805194805194805	1	1	577	82106	ATTCAATGATCTCGCTCGCGCCTCCCCCTCCTCTTCTCGCAGAAATT	CCCGCGTTCACAGCCCCAGCGCAGGTAAGAAACTTCGCCTCGGCGCG	CCTCCC	CAGGTA	FALSE	FALSE	ENST00000314393.5
122863477	122863539	1	8	ENSG00000178764	82107	82169	122863454	122863516	62	0.8670995670995671	0.8805194805194805	2	82170	169921	TACTGAGTTTCTGTCCCCTGTAGGTCTGGATGTACCGACTGCTTTTG	CAGGATGTGAGCAACACGGGACCGGTGAGTACCGTCGCGTTTGGCAG	TAGGTC	CCGGTG	FALSE	FALSE	ENST00000314393.5
122951292	122954028	1	8	ENSG00000178764	169922	172658	122951269	122954005	2736	0.27489177489177485	0.8670995670995671	3	172659	191871	CCTGTCTTTGTTCTTGTCCACAGATATGATGCTTCCTGGTGTGTTTA	CAGAGGCTGGCCAGGCCTAGACAGGTAATTCCACCTGCTCACCCAGG	CAGATA	CAGGTA	FALSE	FALSE	ENST00000314393.5
122973242	122974512	1	8	ENSG00000178764	191872	193142	122973219	122974489	1270	0	0.27489177489177485	4	193143	193165	CTCTGTGGTTTTGTGTCTTCTAGGGAAGTCTGTTAGAACTGCTGTGC	CAAAGACTAAACATTTTTATAACCTTTTCCTCTACTTCGCCTTCTTT	TAGGGA	ACCTTT	TRUE	FALSE	ENST00000314393.5
122863385	122863539	1	8	ENSG00000178764	24	178	122863362	122863516	154	0.8231917336394948	1	1	179	87930	TCATTCATCTTCCCCACCTCCATCCCAGTCCCCCATTGACTCCATCC	CAGGATGTGAGCAACACGGGACCGGTGAGTACCGTCGCGTTTGGCAG	CATCCC	CCGGTG	FALSE	FALSE	ENST00000534247.1
122951292	122952009	1	8	ENSG00000178764	87931	88648	122951269	122951986	717	0	0.8231917336394948	2	88649	88671	CCTGTCTTTGTTCTTGTCCACAGATATGATGCTTCCTGGTGTGTTTA	CCAACCATGTCGTGTCCATCACCACCAGTGGCCCTGGAACTGGTGAC	CAGATA	CCACCA	TRUE	FALSE	ENST00000534247.1
123041970	123042423	-1	8	ENSG00000136986	24	477	123042446	123041993	453	0.8640456182472989	1	1	478	11730	CCCACCAGTCGTGTAGTCGCTCTACCTGGCTCCGCCCCCCAGGACGC	GAAGCCTTCCTTTATCGCTTTCAGGTACTTACCGGAGACGGGGGGCG	TCTACC	CAGGTA	FALSE	FALSE	ENST00000259512.8
123030605	123030716	-1	8	ENSG00000136986	11731	11842	123030739	123030628	111	0.8307322929171669	0.8640456182472989	2	11843	17396	TGTGTTTATTTTGATCTGGACAGATTTGGAGGCCAATCACTGCCACC	AGTATTCTACGCGACTTGAAACAGGTATGTTACCCATAGTTGTTTTA	CAGATT	CAGGTA	FALSE	FALSE	ENST00000259512.8
123024986	123025050	-1	8	ENSG00000136986	17397	17461	123025073	123025009	64	0.8115246098439376	0.8307322929171669	3	17462	18707	ATTTGGCTTGTTTTTGTTTCCAGGAGCTTTTGATGGGAGGCCAGCAG	CTCTTTAACTGGATTTGCATCGTGGTATCCTTCAGTCTGTGATTTTG	CAGGAG	GTGGTA	FALSE	FALSE	ENST00000259512.8
123023713	123023739	-1	8	ENSG00000136986	18708	18734	123023762	123023736	26	0.8037214885954382	0.8115246098439376	4	18735	19667	GATCTTTAACTTTACAAACCAAGATTACTGGCTTAGCAATGGATATG	ACTGGCTTAGCAATGGATATGCAGGTAAGTGTCCATTTAAACTATCT	AAGATT	CAGGTA	FALSE	FALSE	ENST00000259512.8
123022684	123022779	-1	8	ENSG00000136986	19668	19763	123022802	123022707	95	0.7752100840336135	0.8037214885954382	5	19764	20947	TTACATGTCGACTTCTTTTGCAGTTGCTGATGATTCCTCTGATCATG	TTTTGGTTTGGAACACGATTTAAGGTACTTTGCCTTGGTTGGAAAAG	CAGTTG	AAGGTA	FALSE	FALSE	ENST00000259512.8
123021447	123021499	-1	8	ENSG00000136986	20948	21e3	123021522	123021470	52	0.7596038415366146	0.7752100840336135	6	21001	23141	TGCATATATTCATTCCATCCTAGGCCTGCTATTTACCCTGGGTTATC	ATTCAACTATATCATCGGAGGCTCGTAAGTGATATTAGATTTATTTA	TAGGCC	CTCGTA	FALSE	FALSE	ENST00000259512.8
123019195	123019305	-1	8	ENSG00000136986	23142	23252	123019328	123019218	110	0.7265906362545018	0.7596038415366146	7	23253	26861	AACTCATTTGGCTCTCTTTGCAGGGTAATCAATGAGCTTATTGGAAA	TTTTCTATCCACACCTCAGTTTTTGTAAGTGTTTTTGTCCTGTCTCA	CAGGGT	TTTGTA	FALSE	FALSE	ENST00000259512.8
123013164	123015585	-1	8	ENSG00000136986	26862	29283	123015608	123013187	2421	0	0.7265906362545018	8	29284	29306	GTGTCCCCGTCTTTCTGCACCAGGTACCGCTGGCTGCCCAGTAGGAG	AAGGAGGATGCTTGCTAACTTTGAGTGAGGAGTCATATCTGATTGTA	CAGGTA	TGAGTG	TRUE	FALSE	ENST00000259512.8
123041970	123042122	-1	8	ENSG00000136986	24	176	123042145	123041993	152	0.9234642497482377	1	1	177	11429	TCTTGGCTACCTGTGGGTCGAAGATGTCGGACATCGGAGACTGGTTC	GAAGCCTTCCTTTATCGCTTTCAGGTACTTACCGGAGACGGGGGGCG	AAGATG	CAGGTA	FALSE	FALSE	ENST00000405944.7
123030605	123030716	-1	8	ENSG00000136986	11430	11541	123030739	123030628	111	0.8675730110775428	0.9234642497482377	2	11542	17095	TGTGTTTATTTTGATCTGGACAGATTTGGAGGCCAATCACTGCCACC	AGTATTCTACGCGACTTGAAACAGGTATGTTACCCATAGTTGTTTTA	CAGATT	CAGGTA	FALSE	FALSE	ENST00000405944.7
123024986	123025050	-1	8	ENSG00000136986	17096	17160	123025073	123025009	64	0.8353474320241692	0.8675730110775428	3	17161	18406	ATTTGGCTTGTTTTTGTTTCCAGGAGCTTTTGATGGGAGGCCAGCAG	CTCTTTAACTGGATTTGCATCGTGGTATCCTTCAGTCTGTGATTTTG	CAGGAG	GTGGTA	FALSE	FALSE	ENST00000405944.7
123023713	123023739	-1	8	ENSG00000136986	18407	18433	123023762	123023736	26	0.8222557905337362	0.8353474320241692	4	18434	19366	GATCTTTAACTTTACAAACCAAGATTACTGGCTTAGCAATGGATATG	ACTGGCTTAGCAATGGATATGCAGGTAAGTGTCCATTTAAACTATCT	AAGATT	CAGGTA	FALSE	FALSE	ENST00000405944.7
123022684	123022779	-1	8	ENSG00000136986	19367	19462	123022802	123022707	95	0.7744209466263847	0.8222557905337362	5	19463	20646	TTACATGTCGACTTCTTTTGCAGTTGCTGATGATTCCTCTGATCATG	TTTTGGTTTGGAACACGATTTAAGGTACTTTGCCTTGGTTGGAAAAG	CAGTTG	AAGGTA	FALSE	FALSE	ENST00000405944.7
123021447	123021499	-1	8	ENSG00000136986	20647	20699	123021522	123021470	52	0.7482376636455186	0.7744209466263847	6	20700	22900	TGCATATATTCATTCCATCCTAGGCCTGCTATTTACCCTGGGTTATC	ATTCAACTATATCATCGGAGGCTCGTAAGTGATATTAGATTTATTTA	TAGGCC	CTCGTA	FALSE	FALSE	ENST00000405944.7
123019195	123019245	-1	8	ENSG00000136986	22901	22951	123019268	123019218	50	0.7230614300100705	0.7482376636455186	7	22952	26560	CTTTATTTTTTCCTAATGTTCAGATACCCAATGGACTTGGGAGGAAG	TTTTCTATCCACACCTCAGTTTTTGTAAGTGTTTTTGTCCTGTCTCA	CAGATA	TTTGTA	FALSE	FALSE	ENST00000405944.7
123014149	123015585	-1	8	ENSG00000136986	26561	27997	123015608	123014172	1436	0	0.7230614300100705	8	27998	28020	GTGTCCCCGTCTTTCTGCACCAGGTACCGCTGGCTGCCCAGTAGGAG	ACCAAATAAAGTTTTTTGAAGGCCATGGCTTTTCACACAGTTATTTT	CAGGTA	GCCATG	TRUE	FALSE	ENST00000405944.7
123041970	123042302	-1	8	ENSG00000136986	24	356	123042325	123041993	332	0.636761487964989	1	1	357	20826	GCCGGAAGGGGAAGTTTCGCCTCAGAAGGCTGCCTCGCTGGTCCGAA	GAAGCCTTCCTTTATCGCTTTCAGGTACTTACCGGAGACGGGGGGCG	CTCAGA	CAGGTA	FALSE	FALSE	ENST00000419562.6
123021447	123021499	-1	8	ENSG00000136986	20827	20879	123021522	123021470	52	0.5798687089715536	0.636761487964989	2	20880	23020	TGCATATATTCATTCCATCCTAGGCCTGCTATTTACCCTGGGTTATC	ATTCAACTATATCATCGGAGGCTCGTAAGTGATATTAGATTTATTTA	TAGGCC	CTCGTA	FALSE	FALSE	ENST00000419562.6
123019195	123019305	-1	8	ENSG00000136986	23021	23131	123019328	123019218	110	0.4595185995623632	0.5798687089715536	3	23132	26740	AACTCATTTGGCTCTCTTTGCAGGGTAATCAATGAGCTTATTGGAAA	TTTTCTATCCACACCTCAGTTTTTGTAAGTGTTTTTGTCCTGTCTCA	CAGGGT	TTTGTA	FALSE	FALSE	ENST00000419562.6
123015165	123015585	-1	8	ENSG00000136986	26741	27161	123015608	123015188	420	0	0.4595185995623632	4	27162	27184	GTGTCCCCGTCTTTCTGCACCAGGTACCGCTGGCTGCCCAGTAGGAG	CTTCTCTTCTCCCCTTTCCGTCTGAATAATGGGTTTTAGCGGGTCCT	CAGGTA	CTGAAT	TRUE	FALSE	ENST00000419562.6
123025572	123025650	-1	8	ENSG00000136986	24	102	123025673	123025595	78	0.8626760563380281	1	1	103	623	TAGAATGTACGTCTCTGGAAGACAGAGACTTTCTTTTTCAGTATCTA	GTATGTGTGTTTCTAATAATAATGGTAAGTACCTCCCAGCATAGCCA	GACAGA	ATGGTA	FALSE	FALSE	ENST00000519018.5
123024986	123025050	-1	8	ENSG00000136986	624	688	123025073	123025009	64	0.75	0.8626760563380281	2	689	1934	ATTTGGCTTGTTTTTGTTTCCAGGAGCTTTTGATGGGAGGCCAGCAG	CTCTTTAACTGGATTTGCATCGTGGTATCCTTCAGTCTGTGATTTTG	CAGGAG	GTGGTA	FALSE	FALSE	ENST00000519018.5
123023713	123023739	-1	8	ENSG00000136986	1935	1961	123023762	123023736	26	0.704225352112676	0.75	3	1962	2894	GATCTTTAACTTTACAAACCAAGATTACTGGCTTAGCAATGGATATG	ACTGGCTTAGCAATGGATATGCAGGTAAGTGTCCATTTAAACTATCT	AAGATT	CAGGTA	FALSE	FALSE	ENST00000519018.5
123022684	123022779	-1	8	ENSG00000136986	2895	2990	123022802	123022707	95	0.5369718309859155	0.704225352112676	4	2991	4174	TTACATGTCGACTTCTTTTGCAGTTGCTGATGATTCCTCTGATCATG	TTTTGGTTTGGAACACGATTTAAGGTACTTTGCCTTGGTTGGAAAAG	CAGTTG	AAGGTA	FALSE	FALSE	ENST00000519018.5
123021447	123021499	-1	8	ENSG00000136986	4175	4227	123021522	123021470	52	0.4454225352112676	0.5369718309859155	5	4228	6368	TGCATATATTCATTCCATCCTAGGCCTGCTATTTACCCTGGGTTATC	ATTCAACTATATCATCGGAGGCTCGTAAGTGATATTAGATTTATTTA	TAGGCC	CTCGTA	FALSE	FALSE	ENST00000519018.5
123019195	123019305	-1	8	ENSG00000136986	6369	6479	123019328	123019218	110	0.25176056338028174	0.4454225352112676	6	6480	10088	AACTCATTTGGCTCTCTTTGCAGGGTAATCAATGAGCTTATTGGAAA	TTTTCTATCCACACCTCAGTTTTTGTAAGTGTTTTTGTCCTGTCTCA	CAGGGT	TTTGTA	FALSE	FALSE	ENST00000519018.5
123015442	123015585	-1	8	ENSG00000136986	10089	10232	123015608	123015465	143	0	0.25176056338028174	7	10233	10255	GTGTCCCCGTCTTTCTGCACCAGGTACCGCTGGCTGCCCAGTAGGAG	TCGACTTGGAGACCAGTGAAGGGGCGGCCTCGGGCAGCCGCTCCTCT	CAGGTA	GGGCGG	TRUE	FALSE	ENST00000519018.5
123025723	123025772	-1	8	ENSG00000136986	24	73	123025795	123025746	49	0.908411214953271	1	1	74	745	AGAAGCAGGTCGTAGGTCTTTCCATTCTCCCTTCCAGATGCAGTATG	GACTGAGTCAGAGGCTATGGAAAGGTTTGGCTGACGCTTTATTCCCT	TCCATT	AAGGTT	FALSE	FALSE	ENST00000523036.1
123024986	123025050	-1	8	ENSG00000136986	746	810	123025073	123025009	64	0.788785046728972	0.908411214953271	2	811	2056	ATTTGGCTTGTTTTTGTTTCCAGGAGCTTTTGATGGGAGGCCAGCAG	CTCTTTAACTGGATTTGCATCGTGGTATCCTTCAGTCTGTGATTTTG	CAGGAG	GTGGTA	FALSE	FALSE	ENST00000523036.1
123023713	123023739	-1	8	ENSG00000136986	2057	2083	123023762	123023736	26	0.7401869158878505	0.788785046728972	3	2084	3016	GATCTTTAACTTTACAAACCAAGATTACTGGCTTAGCAATGGATATG	ACTGGCTTAGCAATGGATATGCAGGTAAGTGTCCATTTAAACTATCT	AAGATT	CAGGTA	FALSE	FALSE	ENST00000523036.1
123022684	123022779	-1	8	ENSG00000136986	3017	3112	123022802	123022707	95	0.5626168224299065	0.7401869158878505	4	3113	4296	TTACATGTCGACTTCTTTTGCAGTTGCTGATGATTCCTCTGATCATG	TTTTGGTTTGGAACACGATTTAAGGTACTTTGCCTTGGTTGGAAAAG	CAGTTG	AAGGTA	FALSE	FALSE	ENST00000523036.1
123021447	123021499	-1	8	ENSG00000136986	4297	4349	123021522	123021470	52	0.4654205607476636	0.5626168224299065	5	4350	6490	TGCATATATTCATTCCATCCTAGGCCTGCTATTTACCCTGGGTTATC	ATTCAACTATATCATCGGAGGCTCGTAAGTGATATTAGATTTATTTA	TAGGCC	CTCGTA	FALSE	FALSE	ENST00000523036.1
123019195	123019305	-1	8	ENSG00000136986	6491	6601	123019328	123019218	110	0.25981308411214954	0.4654205607476636	6	6602	10210	AACTCATTTGGCTCTCTTTGCAGGGTAATCAATGAGCTTATTGGAAA	TTTTCTATCCACACCTCAGTTTTTGTAAGTGTTTTTGTCCTGTCTCA	CAGGGT	TTTGTA	FALSE	FALSE	ENST00000523036.1
123015446	123015585	-1	8	ENSG00000136986	10211	10350	123015608	123015469	139	0	0.25981308411214954	7	10351	10373	GTGTCCCCGTCTTTCTGCACCAGGTACCGCTGGCTGCCCAGTAGGAG	GCTTTCGACTTGGAGACCAGTGAAGGGGCGGCCTCGGGCAGCCGCTC	CAGGTA	GAAGGG	TRUE	FALSE	ENST00000523036.1
123041968	123042365	1	8	ENSG00000156787	24	421	123041945	123042342	397	0.38923076923076927	1	1	422	35166	CACGCCCCCCGTCTCCGGTAAGTACCTGAAAGCGATAAAGGAAGGCT	ACCAGAAGTCCCGCCGCTTAAAGGGTAAGCGCCGATTTTACCGCCCG	AGTACC	AGGGTA	FALSE	FALSE	ENST00000520368.5
123077111	123077257	1	8	ENSG00000156787	35167	35313	123077088	123077234	146	0.1646153846153846	0.38923076923076927	2	35314	42217	GTTTGGGTTTTTTTCTTTGACAGAATTATAGTGAACATTATTCACAA	TGTTTTTGACTTACATGGAAACAGGTAAGCAGATACCATTGATATCT	CAGAAT	CAGGTA	FALSE	FALSE	ENST00000520368.5
123084162	123084269	1	8	ENSG00000156787	42218	42325	123084139	123084246	107	0	0.1646153846153846	3	42326	42348	AACAATTTTACTTTTTACCACAGTCACCAAGGAGCTAGTTAGCTGGA	TCACAACTTCTTCTGATACAGCACAATTATGGGACTTGGATACCTTT	CAGTCA	CACAAT	TRUE	FALSE	ENST00000520368.5
123072680	123072846	1	8	ENSG00000156787	24	190	123072657	123072823	166	0.9522988505747126	1	1	191	4454	CTAGGCCGCCGCGGCCGGAGCTCAAATTTCCCGGGCCGGGAGCGCTG	GCCGTCCCCGGCCACGCGGGACGGGTAAAGGCCGTGGCGGGAGGGCG	CTCAAA	CGGGTA	FALSE	FALSE	ENST00000287380.5
123077111	123077257	1	8	ENSG00000156787	4455	4601	123077088	123077234	146	0.9103448275862069	0.9522988505747126	2	4602	10045	GTTTGGGTTTTTTTCTTTGACAGAATTATAGTGAACATTATTCACAA	TGTTTTTGACTTACATGGAAACAGGTAAGCAGATACCATTGATATCT	CAGAAT	CAGGTA	FALSE	FALSE	ENST00000287380.5
123082702	123082817	1	8	ENSG00000156787	10046	10161	123082679	123082794	115	0.8772988505747127	0.9103448275862069	3	10162	11505	CTAATGCAATGATCTCTTAATAGGTTCAATCTTGTTCAGCGAACAGC	ATTCTATTAAATGTTTTGATACAGGTAAGAAGTTCTCCTATTTTTCT	TAGGTT	CAGGTA	FALSE	FALSE	ENST00000287380.5
123084162	123084340	1	8	ENSG00000156787	11506	11684	123084139	123084317	178	0.8261494252873564	0.8772988505747127	4	11685	20934	AACAATTTTACTTTTTACCACAGTCACCAAGGAGCTAGTTAGCTGGA	CGCCAGTCTGTGGGTATACAGAAGGTCAGTGAGGGGGTACATCTTGG	CAGTCA	AAGGTC	FALSE	FALSE	ENST00000287380.5
123093591	123093742	1	8	ENSG00000156787	20935	21086	123093568	123093719	151	0.7827586206896552	0.8261494252873564	5	21087	24625	TAACTTTCTCTATTCCTCCTTAGGTTTTCTTTCTACCATTAAGTAAT	ATACAAAGTGTTTGCTGTAACCAGGTAATGTGCATTTTAAGACACTA	TAGGTT	CAGGTA	FALSE	FALSE	ENST00000287380.5
123097282	123097441	1	8	ENSG00000156787	24626	24785	123097259	123097418	159	0.7370689655172413	0.7827586206896552	6	24786	28150	TTCTCACTTTTTTGTTTATATAGAGATGGCCGAATCCTGGCTGCTGG	AGTTTTGATGCTGGTTCTAATCAGGTTAGTAACATAAATGTAGGGCA	TAGAGA	CAGGTT	FALSE	FALSE	ENST00000287380.5
123100807	123101007	1	8	ENSG00000156787	28151	28351	123100784	123100984	200	0.6795977011494253	0.7370689655172413	7	28352	32631	AATTTATATTTTTTCTCTCTTAGGTTCTTGGAGTACTAAGTCAAGAT	GCTTTAACACAAGAAATAAATAAGGTATGTATGATGAAGTAATCAAC	TAGGTT	AAGGTA	FALSE	FALSE	ENST00000287380.5
123105288	123105464	1	8	ENSG00000156787	32632	32808	123105265	123105441	176	0.6290229885057471	0.6795977011494253	8	32809	36660	TATATATTTATTTTTCCATTTAGCCACCTCCGCCTTTAGTGAAAGTT	ACTGGTGATTTTGAAAGTAAAAAGGTAAGAATATTTGGTAATTAAAC	TAGCCA	AAGGTA	FALSE	FALSE	ENST00000287380.5
123109317	123109396	1	8	ENSG00000156787	36661	36740	123109294	123109373	79	0.6063218390804598	0.6290229885057471	9	36741	36817	TAATATTGTCTTTTTCTTTGTAGAATGAATTACCAGATGGATTAAAC	TGGTGAATATCCAACAAAATACAGGTACAATTTAAATTCTGTATGTT	TAGAAT	CAGGTA	FALSE	FALSE	ENST00000287380.5
123109474	123109620	1	8	ENSG00000156787	36818	36964	123109451	123109597	146	0.5643678160919541	0.6063218390804598	10	36965	47398	ATTAAAATATATTTTTATTTCAGAATGTTCATTTGGCGCTCTCTGCT	GAAGCTACTCAGAGTATTACAGAGGTATGTTCTATATATTGCAGCAA	CAGAAT	GAGGTA	FALSE	FALSE	ENST00000287380.5
123120055	123120188	1	8	ENSG00000156787	47399	47532	123120032	123120165	133	0.5261494252873563	0.5643678160919541	11	47533	53399	ATGCTAAGTTATTTTATTCACAGAACCTTATCTGCATTAGCTCACTG	TTGAAGTTATTGCTACTCTCATAAGTAAGTAAATACTTGTTAAAGTA	CAGAAC	TAAGTA	FALSE	FALSE	ENST00000287380.5
123126056	123126189	1	8	ENSG00000156787	53400	53533	123126033	123126166	133	0.48793103448275865	0.5261494252873563	12	53534	53851	GTTTTCTTTTTTTTCCTTCATAGTCAATTGGTGTCAACACTGGTTTG	ATAGATCATGATATAACCTCCCAGGTAAGAAGCATAAGGTTTTTAGA	TAGTCA	CAGGTA	FALSE	FALSE	ENST00000287380.5
123126508	123126687	1	8	ENSG00000156787	53852	54031	123126485	123126664	179	0.43649425287356325	0.48793103448275865	13	54032	55624	AAATTTTTCCTTATCTGTTTTAGCTATATGCATGGCCTCTTCTTGAA	TGTAATCTTAAAGATGACTTTGAGGTAACGGTCCTTGTTCTTAAGAG	TAGCTA	GAGGTA	FALSE	FALSE	ENST00000287380.5
123128281	123128513	1	8	ENSG00000156787	55625	55857	123128258	123128490	232	0.3698275862068966	0.43649425287356325	14	55858	56409	TTAAACACCAAGTTTTCTTACAGTTTTTTTTTCACCATCGGAATAAC	TGAATTGGATTACTTAAGAGAGAGGTAATTATGGAATAGTTTTTCTT	CAGTTT	GAGGTA	FALSE	FALSE	ENST00000287380.5
123129066	123129218	1	8	ENSG00000156787	56410	56562	123129043	123129195	152	0.32614942528735635	0.3698275862068966	15	56563	57541	CATAATAATATTACCTACTTAAGGCAGACAGTTGAAGATATGCAAGC	GAAAATGATACAACAAAGACAGAGGTATGTGTTATCACTTTAAAAAA	AAGGCA	GAGGTA	FALSE	FALSE	ENST00000287380.5
123130198	123130333	1	8	ENSG00000156787	57542	57677	123130175	123130310	135	0.28735632183908044	0.32614942528735635	16	57678	61457	ACTTGATGTATTTTGTATTTAAGGCTAGCTGCTGTGAAAAGAGAGCT	CTGGATGATGAAATTGGGAGAAAGGTTTATTATTCTTAACTTAGTTC	AAGGCT	AAGGTT	FALSE	FALSE	ENST00000287380.5
123134114	123134206	1	8	ENSG00000156787	61458	61550	123134091	123134183	92	0.26091954022988506	0.28735632183908044	17	61551	68104	TACAGTTTGTTGTTTGGCCATAGGTATATATGAGAGATCGAGAAATT	TCACAAAAGAGACTTTATGAGAAGGTATAATTCAGTTATTTCCAACA	TAGGTA	AAGGTA	FALSE	FALSE	ENST00000287380.5
123140761	123140901	1	8	ENSG00000156787	68105	68245	123140738	123140878	140	0.2206896551724138	0.26091954022988506	18	68246	69605	TTTTTTACAAATGATTTTAACAGAATCTTACTGAAAATCAAGAAGCT	ACCCAGAGCCAGAAAACTCAGAAGGTAAAAATATGATCCATTTAGTA	CAGAAT	AAGGTA	FALSE	FALSE	ENST00000287380.5
123142262	123142456	1	8	ENSG00000156787	69606	69800	123142239	123142433	194	0.1649425287356322	0.2206896551724138	19	69801	72060	TGAAATGTATAACTTTTTCCTAGGTGATTAAAGAAAATTTGGCAAAG	ATGGTGGAGGAGGAAGCCAAGAAGGTAAAAAATAGTGTTATAAACTT	TAGGTG	AAGGTA	FALSE	FALSE	ENST00000287380.5
123144717	123144855	1	8	ENSG00000156787	72061	72199	123144694	123144832	138	0.12528735632183907	0.1649425287356322	20	72200	77379	TTTTTCCATTTATTTGAATTTAGTGGAAGGAAGCTGAAGGAAAAGAG	ATGCTGAAAATCCATGTCATAAAGGTGAGTGTCTGAGAGGCCTTTCT	TAGTGG	AAGGTG	FALSE	FALSE	ENST00000287380.5
123150036	123150128	1	8	ENSG00000156787	77380	77472	123150013	123150105	92	0.09885057471264369	0.12528735632183907	21	77473	79149	TAATCTCCTCACTTTTATAACAGAAGAACCCAGGTTCCAAAATGAAC	CTGAAATGGATCCCTCAACACAGAGTAAGTTGATAAGCAAGAAAATG	CAGAAG	AGAGTA	FALSE	FALSE	ENST00000287380.5
123151806	123152150	1	8	ENSG00000156787	79150	79494	123151783	123152127	344	0	0.09885057471264369	22	79495	79517	AAATTTTAAATTTCGTTTTCAAGTTTCTTTAAATAGAAGAGCAGTAG	AATAAAAATGTTTTAGAAACTGTTAAAGCTGTGTTAAGCTTTCAGGT	AAGTTT	GTTAAA	TRUE	FALSE	ENST00000287380.5
123072682	123072846	1	8	ENSG00000156787	24	188	123072659	123072823	164	0.7097345132743362	1	1	189	32629	AGGCCGCCGCGGCCGGAGCTCAAATTTCCCGGGCCGGGAGCGCTGGG	GCCGTCCCCGGCCACGCGGGACGGGTAAAGGCCGTGGCGGGAGGGCG	CAAATT	CGGGTA	FALSE	FALSE	ENST00000519418.5
123105288	123105464	1	8	ENSG00000156787	32630	32806	123105265	123105441	176	0.3982300884955752	0.7097345132743362	2	32807	36658	TATATATTTATTTTTCCATTTAGCCACCTCCGCCTTTAGTGAAAGTT	ACTGGTGATTTTGAAAGTAAAAAGGTAAGAATATTTGGTAATTAAAC	TAGCCA	AAGGTA	FALSE	FALSE	ENST00000519418.5
123109317	123109396	1	8	ENSG00000156787	36659	36738	123109294	123109373	79	0.2584070796460177	0.3982300884955752	3	36739	36815	TAATATTGTCTTTTTCTTTGTAGAATGAATTACCAGATGGATTAAAC	TGGTGAATATCCAACAAAATACAGGTACAATTTAAATTCTGTATGTT	TAGAAT	CAGGTA	FALSE	FALSE	ENST00000519418.5
123109474	123109620	1	8	ENSG00000156787	36816	36962	123109451	123109597	146	0	0.2584070796460177	4	36963	36985	ATTAAAATATATTTTTATTTCAGAATGTTCATTTGGCGCTCTCTGCT	GAAGCTACTCAGAGTATTACAGAGGTATGTTCTATATATTGCAGCAA	CAGAAT	GAGGTA	TRUE	FALSE	ENST00000519418.5
123072713	123072846	1	8	ENSG00000156787	24	157	123072690	123072823	133	0.9551433389544688	1	1	158	4421	GGCCGGGAGCGCTGGGCCTGCCGGGAAGGCGCTGGGACGGTTACCCA	GCCGTCCCCGGCCACGCGGGACGGGTAAAGGCCGTGGCGGGAGGGCG	CCGGGA	CGGGTA	FALSE	FALSE	ENST00000327098.9
123077111	123077257	1	8	ENSG00000156787	4422	4568	123077088	123077234	146	0.9059021922428331	0.9551433389544688	2	4569	10012	GTTTGGGTTTTTTTCTTTGACAGAATTATAGTGAACATTATTCACAA	TGTTTTTGACTTACATGGAAACAGGTAAGCAGATACCATTGATATCT	CAGAAT	CAGGTA	FALSE	FALSE	ENST00000327098.9
123082702	123082817	1	8	ENSG00000156787	10013	10128	123082679	123082794	115	0.8671163575042158	0.9059021922428331	3	10129	11472	CTAATGCAATGATCTCTTAATAGGTTCAATCTTGTTCAGCGAACAGC	ATTCTATTAAATGTTTTGATACAGGTAAGAAGTTCTCCTATTTTTCT	TAGGTT	CAGGTA	FALSE	FALSE	ENST00000327098.9
123084162	123084340	1	8	ENSG00000156787	11473	11651	123084139	123084317	178	0.8070826306913996	0.8671163575042158	4	11652	20901	AACAATTTTACTTTTTACCACAGTCACCAAGGAGCTAGTTAGCTGGA	CGCCAGTCTGTGGGTATACAGAAGGTCAGTGAGGGGGTACATCTTGG	CAGTCA	AAGGTC	FALSE	FALSE	ENST00000327098.9
123093591	123093742	1	8	ENSG00000156787	20902	21053	123093568	123093719	151	0.7561551433389545	0.8070826306913996	5	21054	24592	TAACTTTCTCTATTCCTCCTTAGGTTTTCTTTCTACCATTAAGTAAT	ATACAAAGTGTTTGCTGTAACCAGGTAATGTGCATTTTAAGACACTA	TAGGTT	CAGGTA	FALSE	FALSE	ENST00000327098.9
123097282	123097441	1	8	ENSG00000156787	24593	24752	123097259	123097418	159	0.7025295109612142	0.7561551433389545	6	24753	28117	TTCTCACTTTTTTGTTTATATAGAGATGGCCGAATCCTGGCTGCTGG	AGTTTTGATGCTGGTTCTAATCAGGTTAGTAACATAAATGTAGGGCA	TAGAGA	CAGGTT	FALSE	FALSE	ENST00000327098.9
123100807	123101007	1	8	ENSG00000156787	28118	28318	123100784	123100984	200	0.6350758853288364	0.7025295109612142	7	28319	32598	AATTTATATTTTTTCTCTCTTAGGTTCTTGGAGTACTAAGTCAAGAT	GCTTTAACACAAGAAATAAATAAGGTATGTATGATGAAGTAATCAAC	TAGGTT	AAGGTA	FALSE	FALSE	ENST00000327098.9
123105288	123105464	1	8	ENSG00000156787	32599	32775	123105265	123105441	176	0.575716694772344	0.6350758853288364	8	32776	36627	TATATATTTATTTTTCCATTTAGCCACCTCCGCCTTTAGTGAAAGTT	ACTGGTGATTTTGAAAGTAAAAAGGTAAGAATATTTGGTAATTAAAC	TAGCCA	AAGGTA	FALSE	FALSE	ENST00000327098.9
123109317	123109396	1	8	ENSG00000156787	36628	36707	123109294	123109373	79	0.5490725126475549	0.575716694772344	9	36708	36784	TAATATTGTCTTTTTCTTTGTAGAATGAATTACCAGATGGATTAAAC	TGGTGAATATCCAACAAAATACAGGTACAATTTAAATTCTGTATGTT	TAGAAT	CAGGTA	FALSE	FALSE	ENST00000327098.9
123109474	123109620	1	8	ENSG00000156787	36785	36931	123109451	123109597	146	0.49983136593591904	0.5490725126475549	10	36932	47365	ATTAAAATATATTTTTATTTCAGAATGTTCATTTGGCGCTCTCTGCT	GAAGCTACTCAGAGTATTACAGAGGTATGTTCTATATATTGCAGCAA	CAGAAT	GAGGTA	FALSE	FALSE	ENST00000327098.9
123120055	123120188	1	8	ENSG00000156787	47366	47499	123120032	123120165	133	0.4549747048903878	0.49983136593591904	11	47500	53366	ATGCTAAGTTATTTTATTCACAGAACCTTATCTGCATTAGCTCACTG	TTGAAGTTATTGCTACTCTCATAAGTAAGTAAATACTTGTTAAAGTA	CAGAAC	TAAGTA	FALSE	FALSE	ENST00000327098.9
123126056	123126189	1	8	ENSG00000156787	53367	53500	123126033	123126166	133	0.4101180438448566	0.4549747048903878	12	53501	53818	GTTTTCTTTTTTTTCCTTCATAGTCAATTGGTGTCAACACTGGTTTG	ATAGATCATGATATAACCTCCCAGGTAAGAAGCATAAGGTTTTTAGA	TAGTCA	CAGGTA	FALSE	FALSE	ENST00000327098.9
123126508	123126687	1	8	ENSG00000156787	53819	53998	123126485	123126664	179	0.34974704890387853	0.4101180438448566	13	53999	55591	AAATTTTTCCTTATCTGTTTTAGCTATATGCATGGCCTCTTCTTGAA	TGTAATCTTAAAGATGACTTTGAGGTAACGGTCCTTGTTCTTAAGAG	TAGCTA	GAGGTA	FALSE	FALSE	ENST00000327098.9
123128281	123128513	1	8	ENSG00000156787	55592	55824	123128258	123128490	232	0.2715008431703204	0.34974704890387853	14	55825	56376	TTAAACACCAAGTTTTCTTACAGTTTTTTTTTCACCATCGGAATAAC	TGAATTGGATTACTTAAGAGAGAGGTAATTATGGAATAGTTTTTCTT	CAGTTT	GAGGTA	FALSE	FALSE	ENST00000327098.9
123129066	123129218	1	8	ENSG00000156787	56377	56529	123129043	123129195	152	0.22023608768971337	0.2715008431703204	15	56530	57508	CATAATAATATTACCTACTTAAGGCAGACAGTTGAAGATATGCAAGC	GAAAATGATACAACAAAGACAGAGGTATGTGTTATCACTTTAAAAAA	AAGGCA	GAGGTA	FALSE	FALSE	ENST00000327098.9
123130198	123130333	1	8	ENSG00000156787	57509	57644	123130175	123130310	135	0.1747048903878583	0.22023608768971337	16	57645	68071	ACTTGATGTATTTTGTATTTAAGGCTAGCTGCTGTGAAAAGAGAGCT	CTGGATGATGAAATTGGGAGAAAGGTTTATTATTCTTAACTTAGTTC	AAGGCT	AAGGTT	FALSE	FALSE	ENST00000327098.9
123140761	123140901	1	8	ENSG00000156787	68072	68212	123140738	123140878	140	0.12748735244519394	0.1747048903878583	17	68213	72027	TTTTTTACAAATGATTTTAACAGAATCTTACTGAAAATCAAGAAGCT	ACCCAGAGCCAGAAAACTCAGAAGGTAAAAATATGATCCATTTAGTA	CAGAAT	AAGGTA	FALSE	FALSE	ENST00000327098.9
123144717	123144855	1	8	ENSG00000156787	72028	72166	123144694	123144832	138	0.08094435075885331	0.12748735244519394	18	72167	77346	TTTTTCCATTTATTTGAATTTAGTGGAAGGAAGCTGAAGGAAAAGAG	ATGCTGAAAATCCATGTCATAAAGGTGAGTGTCTGAGAGGCCTTTCT	TAGTGG	AAGGTG	FALSE	FALSE	ENST00000327098.9
123150036	123150128	1	8	ENSG00000156787	77347	77439	123150013	123150105	92	0.04991568296795956	0.08094435075885331	19	77440	79116	TAATCTCCTCACTTTTATAACAGAAGAACCCAGGTTCCAAAATGAAC	CTGAAATGGATCCCTCAACACAGAGTAAGTTGATAAGCAAGAAAATG	CAGAAG	AGAGTA	FALSE	FALSE	ENST00000327098.9
123151806	123151954	1	8	ENSG00000156787	79117	79265	123151783	123151931	148	0	0.04991568296795956	20	79266	79288	AAATTTTAAATTTCGTTTTCAAGTTTCTTTAAATAGAAGAGCAGTAG	GCTGCATAGAATGCATGTCACCTTGAGACGGTCGAGAGAGAGACCTA	AAGTTT	CTTGAG	TRUE	FALSE	ENST00000327098.9
123072713	123072846	1	8	ENSG00000156787	24	157	123072690	123072823	133	0.9577240940877304	1	1	158	4421	GGCCGGGAGCGCTGGGCCTGCCGGGAAGGCGCTGGGACGGTTACCCA	GCCGTCCCCGGCCACGCGGGACGGGTAAAGGCCGTGGCGGGAGGGCG	CCGGGA	CGGGTA	FALSE	FALSE	ENST00000522420.5
123077111	123077257	1	8	ENSG00000156787	4422	4568	123077088	123077234	146	0.9113159567705023	0.9577240940877304	2	4569	11472	GTTTGGGTTTTTTTCTTTGACAGAATTATAGTGAACATTATTCACAA	TGTTTTTGACTTACATGGAAACAGGTAAGCAGATACCATTGATATCT	CAGAAT	CAGGTA	FALSE	FALSE	ENST00000522420.5
123084162	123084340	1	8	ENSG00000156787	11473	11651	123084139	123084317	178	0.8547361729179911	0.9113159567705023	3	11652	20901	AACAATTTTACTTTTTACCACAGTCACCAAGGAGCTAGTTAGCTGGA	CGCCAGTCTGTGGGTATACAGAAGGTCAGTGAGGGGGTACATCTTGG	CAGTCA	AAGGTC	FALSE	FALSE	ENST00000522420.5
123093591	123093742	1	8	ENSG00000156787	20902	21053	123093568	123093719	151	0.8067387158296249	0.8547361729179911	4	21054	24592	TAACTTTCTCTATTCCTCCTTAGGTTTTCTTTCTACCATTAAGTAAT	ATACAAAGTGTTTGCTGTAACCAGGTAATGTGCATTTTAAGACACTA	TAGGTT	CAGGTA	FALSE	FALSE	ENST00000522420.5
123097282	123097441	1	8	ENSG00000156787	24593	24752	123097259	123097418	159	0.756198347107438	0.8067387158296249	5	24753	28117	TTCTCACTTTTTTGTTTATATAGAGATGGCCGAATCCTGGCTGCTGG	AGTTTTGATGCTGGTTCTAATCAGGTTAGTAACATAAATGTAGGGCA	TAGAGA	CAGGTT	FALSE	FALSE	ENST00000522420.5
123100807	123101007	1	8	ENSG00000156787	28118	28318	123100784	123100984	200	0.6926255562619199	0.756198347107438	6	28319	32598	AATTTATATTTTTTCTCTCTTAGGTTCTTGGAGTACTAAGTCAAGAT	GCTTTAACACAAGAAATAAATAAGGTATGTATGATGAAGTAATCAAC	TAGGTT	AAGGTA	FALSE	FALSE	ENST00000522420.5
123105288	123105464	1	8	ENSG00000156787	32599	32775	123105265	123105441	176	0.636681500317864	0.6926255562619199	7	32776	36627	TATATATTTATTTTTCCATTTAGCCACCTCCGCCTTTAGTGAAAGTT	ACTGGTGATTTTGAAAGTAAAAAGGTAAGAATATTTGGTAATTAAAC	TAGCCA	AAGGTA	FALSE	FALSE	ENST00000522420.5
123109317	123109396	1	8	ENSG00000156787	36628	36707	123109294	123109373	79	0.6115702479338843	0.636681500317864	8	36708	36784	TAATATTGTCTTTTTCTTTGTAGAATGAATTACCAGATGGATTAAAC	TGGTGAATATCCAACAAAATACAGGTACAATTTAAATTCTGTATGTT	TAGAAT	CAGGTA	FALSE	FALSE	ENST00000522420.5
123109474	123109620	1	8	ENSG00000156787	36785	36931	123109451	123109597	146	0.565162110616656	0.6115702479338843	9	36932	47365	ATTAAAATATATTTTTATTTCAGAATGTTCATTTGGCGCTCTCTGCT	GAAGCTACTCAGAGTATTACAGAGGTATGTTCTATATATTGCAGCAA	CAGAAT	GAGGTA	FALSE	FALSE	ENST00000522420.5
123120055	123120188	1	8	ENSG00000156787	47366	47499	123120032	123120165	133	0.5228862047043865	0.565162110616656	10	47500	53366	ATGCTAAGTTATTTTATTCACAGAACCTTATCTGCATTAGCTCACTG	TTGAAGTTATTGCTACTCTCATAAGTAAGTAAATACTTGTTAAAGTA	CAGAAC	TAAGTA	FALSE	FALSE	ENST00000522420.5
123126056	123126189	1	8	ENSG00000156787	53367	53500	123126033	123126166	133	0.4806102987921169	0.5228862047043865	11	53501	53818	GTTTTCTTTTTTTTCCTTCATAGTCAATTGGTGTCAACACTGGTTTG	ATAGATCATGATATAACCTCCCAGGTAAGAAGCATAAGGTTTTTAGA	TAGTCA	CAGGTA	FALSE	FALSE	ENST00000522420.5
123126508	123126687	1	8	ENSG00000156787	53819	53998	123126485	123126664	179	0.42371265098537825	0.4806102987921169	12	53999	55591	AAATTTTTCCTTATCTGTTTTAGCTATATGCATGGCCTCTTCTTGAA	TGTAATCTTAAAGATGACTTTGAGGTAACGGTCCTTGTTCTTAAGAG	TAGCTA	GAGGTA	FALSE	FALSE	ENST00000522420.5
123128281	123128513	1	8	ENSG00000156787	55592	55824	123128258	123128490	232	0.3499682136045772	0.42371265098537825	13	55825	56376	TTAAACACCAAGTTTTCTTACAGTTTTTTTTTCACCATCGGAATAAC	TGAATTGGATTACTTAAGAGAGAGGTAATTATGGAATAGTTTTTCTT	CAGTTT	GAGGTA	FALSE	FALSE	ENST00000522420.5
123129066	123129218	1	8	ENSG00000156787	56377	56529	123129043	123129195	152	0.30165289256198347	0.3499682136045772	14	56530	57508	CATAATAATATTACCTACTTAAGGCAGACAGTTGAAGATATGCAAGC	GAAAATGATACAACAAAGACAGAGGTATGTGTTATCACTTTAAAAAA	AAGGCA	GAGGTA	FALSE	FALSE	ENST00000522420.5
123130198	123130333	1	8	ENSG00000156787	57509	57644	123130175	123130310	135	0.25874125874125875	0.30165289256198347	15	57645	61424	ACTTGATGTATTTTGTATTTAAGGCTAGCTGCTGTGAAAAGAGAGCT	CTGGATGATGAAATTGGGAGAAAGGTTTATTATTCTTAACTTAGTTC	AAGGCT	AAGGTT	FALSE	FALSE	ENST00000522420.5
123134114	123134206	1	8	ENSG00000156787	61425	61517	123134091	123134183	92	0.22949777495232038	0.25874125874125875	16	61518	68071	TACAGTTTGTTGTTTGGCCATAGGTATATATGAGAGATCGAGAAATT	TCACAAAAGAGACTTTATGAGAAGGTATAATTCAGTTATTTCCAACA	TAGGTA	AAGGTA	FALSE	FALSE	ENST00000522420.5
123140761	123140901	1	8	ENSG00000156787	68072	68212	123140738	123140878	140	0.1849968213604577	0.22949777495232038	17	68213	69572	TTTTTTACAAATGATTTTAACAGAATCTTACTGAAAATCAAGAAGCT	ACCCAGAGCCAGAAAACTCAGAAGGTAAAAATATGATCCATTTAGTA	CAGAAT	AAGGTA	FALSE	FALSE	ENST00000522420.5
123142262	123142456	1	8	ENSG00000156787	69573	69767	123142239	123142433	194	0.12333121424030513	0.1849968213604577	18	69768	72027	TGAAATGTATAACTTTTTCCTAGGTGATTAAAGAAAATTTGGCAAAG	ATGGTGGAGGAGGAAGCCAAGAAGGTAAAAAATAGTGTTATAAACTT	TAGGTG	AAGGTA	FALSE	FALSE	ENST00000522420.5
123144717	123144855	1	8	ENSG00000156787	72028	72166	123144694	123144832	138	0.07946598855689768	0.12333121424030513	19	72167	77346	TTTTTCCATTTATTTGAATTTAGTGGAAGGAAGCTGAAGGAAAAGAG	ATGCTGAAAATCCATGTCATAAAGGTGAGTGTCTGAGAGGCCTTTCT	TAGTGG	AAGGTG	FALSE	FALSE	ENST00000522420.5
123150036	123150128	1	8	ENSG00000156787	77347	77439	123150013	123150105	92	0.05022250476795931	0.07946598855689768	20	77440	79116	TAATCTCCTCACTTTTATAACAGAAGAACCCAGGTTCCAAAATGAAC	CTGAAATGGATCCCTCAACACAGAGTAAGTTGATAAGCAAGAAAATG	CAGAAG	AGAGTA	FALSE	FALSE	ENST00000522420.5
123151806	123151964	1	8	ENSG00000156787	79117	79275	123151783	123151941	158	0	0.05022250476795931	21	79276	79298	AAATTTTAAATTTCGTTTTCAAGTTTCTTTAAATAGAAGAGCAGTAG	ATGCATGTCACCTTGAGACGGTCGAGAGAGAGACCTATTTTGCAATC	AAGTTT	TCGAGA	TRUE	FALSE	ENST00000522420.5
123072759	123072846	1	8	ENSG00000156787	24	111	123072736	123072823	87	0.9731066460587326	1	1	112	4375	AGCGGGCCGCCGGCGGTCGTGGGCAAGCTTCGCCATGCAGAGCACTG	GCCGTCCCCGGCCACGCGGGACGGGTAAAGGCCGTGGCGGGAGGGCG	GGGCAA	CGGGTA	FALSE	FALSE	ENST00000521676.5
123077111	123077257	1	8	ENSG00000156787	4376	4522	123077088	123077234	146	0.9279752704791344	0.9731066460587326	2	4523	11426	GTTTGGGTTTTTTTCTTTGACAGAATTATAGTGAACATTATTCACAA	TGTTTTTGACTTACATGGAAACAGGTAAGCAGATACCATTGATATCT	CAGAAT	CAGGTA	FALSE	FALSE	ENST00000521676.5
123084162	123084340	1	8	ENSG00000156787	11427	11605	123084139	123084317	178	0.872952086553323	0.9279752704791344	3	11606	20855	AACAATTTTACTTTTTACCACAGTCACCAAGGAGCTAGTTAGCTGGA	CGCCAGTCTGTGGGTATACAGAAGGTCAGTGAGGGGGTACATCTTGG	CAGTCA	AAGGTC	FALSE	FALSE	ENST00000521676.5
123093591	123093742	1	8	ENSG00000156787	20856	21007	123093568	123093719	151	0.8262751159196291	0.872952086553323	4	21008	24546	TAACTTTCTCTATTCCTCCTTAGGTTTTCTTTCTACCATTAAGTAAT	ATACAAAGTGTTTGCTGTAACCAGGTAATGTGCATTTTAAGACACTA	TAGGTT	CAGGTA	FALSE	FALSE	ENST00000521676.5
123097282	123097441	1	8	ENSG00000156787	24547	24706	123097259	123097418	159	0.7771251931993818	0.8262751159196291	5	24707	28071	TTCTCACTTTTTTGTTTATATAGAGATGGCCGAATCCTGGCTGCTGG	AGTTTTGATGCTGGTTCTAATCAGGTTAGTAACATAAATGTAGGGCA	TAGAGA	CAGGTT	FALSE	FALSE	ENST00000521676.5
123100807	123101007	1	8	ENSG00000156787	28072	28272	123100784	123100984	200	0.7153013910355487	0.7771251931993818	6	28273	32552	AATTTATATTTTTTCTCTCTTAGGTTCTTGGAGTACTAAGTCAAGAT	GCTTTAACACAAGAAATAAATAAGGTATGTATGATGAAGTAATCAAC	TAGGTT	AAGGTA	FALSE	FALSE	ENST00000521676.5
123105288	123105464	1	8	ENSG00000156787	32553	32729	123105265	123105441	176	0.6608964451313756	0.7153013910355487	7	32730	36581	TATATATTTATTTTTCCATTTAGCCACCTCCGCCTTTAGTGAAAGTT	ACTGGTGATTTTGAAAGTAAAAAGGTAAGAATATTTGGTAATTAAAC	TAGCCA	AAGGTA	FALSE	FALSE	ENST00000521676.5
123109317	123109396	1	8	ENSG00000156787	36582	36661	123109294	123109373	79	0.6364760432766615	0.6608964451313756	8	36662	36792	TAATATTGTCTTTTTCTTTGTAGAATGAATTACCAGATGGATTAAAC	TGGTGAATATCCAACAAAATACAGGTACAATTTAAATTCTGTATGTT	TAGAAT	CAGGTA	FALSE	FALSE	ENST00000521676.5
123109528	123109620	1	8	ENSG00000156787	36793	36885	123109505	123109597	92	0.6080370942812983	0.6364760432766615	9	36886	47319	CCTGAAAATCATACTGCGTTTAGTACCCTCATAGATAAGGGGACTCA	GAAGCTACTCAGAGTATTACAGAGGTATGTTCTATATATTGCAGCAA	TAGTAC	GAGGTA	FALSE	FALSE	ENST00000521676.5
123120055	123120188	1	8	ENSG00000156787	47320	47453	123120032	123120165	133	0.5669242658423492	0.6080370942812983	10	47454	53320	ATGCTAAGTTATTTTATTCACAGAACCTTATCTGCATTAGCTCACTG	TTGAAGTTATTGCTACTCTCATAAGTAAGTAAATACTTGTTAAAGTA	CAGAAC	TAAGTA	FALSE	FALSE	ENST00000521676.5
123126056	123126189	1	8	ENSG00000156787	53321	53454	123126033	123126166	133	0.5258114374034003	0.5669242658423492	11	53455	53772	GTTTTCTTTTTTTTCCTTCATAGTCAATTGGTGTCAACACTGGTTTG	ATAGATCATGATATAACCTCCCAGGTAAGAAGCATAAGGTTTTTAGA	TAGTCA	CAGGTA	FALSE	FALSE	ENST00000521676.5
123126508	123126687	1	8	ENSG00000156787	53773	53952	123126485	123126664	179	0.4704791344667697	0.5258114374034003	12	53953	55545	AAATTTTTCCTTATCTGTTTTAGCTATATGCATGGCCTCTTCTTGAA	TGTAATCTTAAAGATGACTTTGAGGTAACGGTCCTTGTTCTTAAGAG	TAGCTA	GAGGTA	FALSE	FALSE	ENST00000521676.5
123128281	123128513	1	8	ENSG00000156787	55546	55778	123128258	123128490	232	0.3987635239567233	0.4704791344667697	13	55779	56330	TTAAACACCAAGTTTTCTTACAGTTTTTTTTTCACCATCGGAATAAC	TGAATTGGATTACTTAAGAGAGAGGTAATTATGGAATAGTTTTTCTT	CAGTTT	GAGGTA	FALSE	FALSE	ENST00000521676.5
123129066	123129218	1	8	ENSG00000156787	56331	56483	123129043	123129195	152	0.3517774343122102	0.3987635239567233	14	56484	57462	CATAATAATATTACCTACTTAAGGCAGACAGTTGAAGATATGCAAGC	GAAAATGATACAACAAAGACAGAGGTATGTGTTATCACTTTAAAAAA	AAGGCA	GAGGTA	FALSE	FALSE	ENST00000521676.5
123130198	123130333	1	8	ENSG00000156787	57463	57598	123130175	123130310	135	0.3100463678516229	0.3517774343122102	15	57599	61378	ACTTGATGTATTTTGTATTTAAGGCTAGCTGCTGTGAAAAGAGAGCT	CTGGATGATGAAATTGGGAGAAAGGTTTATTATTCTTAACTTAGTTC	AAGGCT	AAGGTT	FALSE	FALSE	ENST00000521676.5
123134114	123134206	1	8	ENSG00000156787	61379	61471	123134091	123134183	92	0.2816074188562596	0.3100463678516229	16	61472	68025	TACAGTTTGTTGTTTGGCCATAGGTATATATGAGAGATCGAGAAATT	TCACAAAAGAGACTTTATGAGAAGGTATAATTCAGTTATTTCCAACA	TAGGTA	AAGGTA	FALSE	FALSE	ENST00000521676.5
123140761	123140901	1	8	ENSG00000156787	68026	68166	123140738	123140878	140	0.2383307573415765	0.2816074188562596	17	68167	69526	TTTTTTACAAATGATTTTAACAGAATCTTACTGAAAATCAAGAAGCT	ACCCAGAGCCAGAAAACTCAGAAGGTAAAAATATGATCCATTTAGTA	CAGAAT	AAGGTA	FALSE	FALSE	ENST00000521676.5
123142262	123142456	1	8	ENSG00000156787	69527	69721	123142239	123142433	194	0.1783616692426584	0.2383307573415765	18	69722	71981	TGAAATGTATAACTTTTTCCTAGGTGATTAAAGAAAATTTGGCAAAG	ATGGTGGAGGAGGAAGCCAAGAAGGTAAAAAATAGTGTTATAAACTT	TAGGTG	AAGGTA	FALSE	FALSE	ENST00000521676.5
123144717	123144855	1	8	ENSG00000156787	71982	72120	123144694	123144832	138	0.13570324574961357	0.1783616692426584	19	72121	77300	TTTTTCCATTTATTTGAATTTAGTGGAAGGAAGCTGAAGGAAAAGAG	ATGCTGAAAATCCATGTCATAAAGGTGAGTGTCTGAGAGGCCTTTCT	TAGTGG	AAGGTG	FALSE	FALSE	ENST00000521676.5
123150036	123150128	1	8	ENSG00000156787	77301	77393	123150013	123150105	92	0.10726429675425042	0.13570324574961357	20	77394	79070	TAATCTCCTCACTTTTATAACAGAAGAACCCAGGTTCCAAAATGAAC	CTGAAATGGATCCCTCAACACAGAGTAAGTTGATAAGCAAGAAAATG	CAGAAG	AGAGTA	FALSE	FALSE	ENST00000521676.5
123151806	123152153	1	8	ENSG00000156787	79071	79418	123151783	123152130	347	0	0.10726429675425042	21	79419	79441	AAATTTTAAATTTCGTTTTCAAGTTTCTTTAAATAGAAGAGCAGTAG	AAAAATGTTTTAGAAACTGTTAAAGCTGTGTTAAGCTTTCAGGTTGC	AAGTTT	AAAGCT	TRUE	FALSE	ENST00000521676.5
123072766	123072846	1	8	ENSG00000156787	24	104	123072743	123072823	80	0.9740344044141512	1	1	105	4368	CGCCGGCGGTCGTGGGCAAGCTTCGCCATGCAGAGCACTGACCTAGG	GCCGTCCCCGGCCACGCGGGACGGGTAAAGGCCGTGGCGGGAGGGCG	CTTCGC	CGGGTA	FALSE	FALSE	ENST00000524307.5
123077111	123077257	1	8	ENSG00000156787	4369	4515	123077088	123077234	146	0.9266471924699773	0.9740344044141512	2	4516	11419	GTTTGGGTTTTTTTCTTTGACAGAATTATAGTGAACATTATTCACAA	TGTTTTTGACTTACATGGAAACAGGTAAGCAGATACCATTGATATCT	CAGAAT	CAGGTA	FALSE	FALSE	ENST00000524307.5
123084162	123084340	1	8	ENSG00000156787	11420	11598	123084139	123084317	178	0.8688737422914639	0.9266471924699773	3	11599	20848	AACAATTTTACTTTTTACCACAGTCACCAAGGAGCTAGTTAGCTGGA	CGCCAGTCTGTGGGTATACAGAAGGTCAGTGAGGGGGTACATCTTGG	CAGTCA	AAGGTC	FALSE	FALSE	ENST00000524307.5
123093591	123093742	1	8	ENSG00000156787	20849	21e3	123093568	123093719	151	0.8198636806231743	0.8688737422914639	4	21001	24539	TAACTTTCTCTATTCCTCCTTAGGTTTTCTTTCTACCATTAAGTAAT	ATACAAAGTGTTTGCTGTAACCAGGTAATGTGCATTTTAAGACACTA	TAGGTT	CAGGTA	FALSE	FALSE	ENST00000524307.5
123097282	123097441	1	8	ENSG00000156787	24540	24699	123097259	123097418	159	0.7682570593962998	0.8198636806231743	5	24700	28064	TTCTCACTTTTTTGTTTATATAGAGATGGCCGAATCCTGGCTGCTGG	AGTTTTGATGCTGGTTCTAATCAGGTTAGTAACATAAATGTAGGGCA	TAGAGA	CAGGTT	FALSE	FALSE	ENST00000524307.5
123100807	123101007	1	8	ENSG00000156787	28065	28265	123100784	123100984	200	0.7033430704316781	0.7682570593962998	6	28266	32545	AATTTATATTTTTTCTCTCTTAGGTTCTTGGAGTACTAAGTCAAGAT	GCTTTAACACAAGAAATAAATAAGGTATGTATGATGAAGTAATCAAC	TAGGTT	AAGGTA	FALSE	FALSE	ENST00000524307.5
123105288	123105464	1	8	ENSG00000156787	32546	32722	123105265	123105441	176	0.6462187601428108	0.7033430704316781	7	32723	36574	TATATATTTATTTTTCCATTTAGCCACCTCCGCCTTTAGTGAAAGTT	ACTGGTGATTTTGAAAGTAAAAAGGTAAGAATATTTGGTAATTAAAC	TAGCCA	AAGGTA	FALSE	FALSE	ENST00000524307.5
123109317	123109396	1	8	ENSG00000156787	36575	36654	123109294	123109373	79	0.6205777345017851	0.6462187601428108	8	36655	36731	TAATATTGTCTTTTTCTTTGTAGAATGAATTACCAGATGGATTAAAC	TGGTGAATATCCAACAAAATACAGGTACAATTTAAATTCTGTATGTT	TAGAAT	CAGGTA	FALSE	FALSE	ENST00000524307.5
123109474	123109620	1	8	ENSG00000156787	36732	36878	123109451	123109597	146	0.5731905225576112	0.6205777345017851	9	36879	47312	ATTAAAATATATTTTTATTTCAGAATGTTCATTTGGCGCTCTCTGCT	GAAGCTACTCAGAGTATTACAGAGGTATGTTCTATATATTGCAGCAA	CAGAAT	GAGGTA	FALSE	FALSE	ENST00000524307.5
123120055	123120188	1	8	ENSG00000156787	47313	47446	123120032	123120165	133	0.5300227198961376	0.5731905225576112	10	47447	53313	ATGCTAAGTTATTTTATTCACAGAACCTTATCTGCATTAGCTCACTG	TTGAAGTTATTGCTACTCTCATAAGTAAGTAAATACTTGTTAAAGTA	CAGAAC	TAAGTA	FALSE	FALSE	ENST00000524307.5
123126056	123126189	1	8	ENSG00000156787	53314	53447	123126033	123126166	133	0.4868549172346641	0.5300227198961376	11	53448	53765	GTTTTCTTTTTTTTCCTTCATAGTCAATTGGTGTCAACACTGGTTTG	ATAGATCATGATATAACCTCCCAGGTAAGAAGCATAAGGTTTTTAGA	TAGTCA	CAGGTA	FALSE	FALSE	ENST00000524307.5
123126508	123126687	1	8	ENSG00000156787	53766	53945	123126485	123126664	179	0.4287568971113275	0.4868549172346641	12	53946	55538	AAATTTTTCCTTATCTGTTTTAGCTATATGCATGGCCTCTTCTTGAA	TGTAATCTTAAAGATGACTTTGAGGTAACGGTCCTTGTTCTTAAGAG	TAGCTA	GAGGTA	FALSE	FALSE	ENST00000524307.5
123128281	123128513	1	8	ENSG00000156787	55539	55771	123128258	123128490	232	0.35345666991236613	0.4287568971113275	13	55772	56327	TTAAACACCAAGTTTTCTTACAGTTTTTTTTTCACCATCGGAATAAC	TGAATTGGATTACTTAAGAGAGAGGTAATTATGGAATAGTTTTTCTT	CAGTTT	GAGGTA	FALSE	FALSE	ENST00000524307.5
123129070	123129218	1	8	ENSG00000156787	56328	56476	123129047	123129195	148	0.30542031807854597	0.35345666991236613	14	56477	57455	ATAATATTACCTACTTAAGGCAGACAGTTGAAGATATGCAAGCTAAA	GAAAATGATACAACAAAGACAGAGGTATGTGTTATCACTTTAAAAAA	CAGACA	GAGGTA	FALSE	FALSE	ENST00000524307.5
123130198	123130333	1	8	ENSG00000156787	57456	57591	123130175	123130310	135	0.2616033755274262	0.30542031807854597	15	57592	61371	ACTTGATGTATTTTGTATTTAAGGCTAGCTGCTGTGAAAAGAGAGCT	CTGGATGATGAAATTGGGAGAAAGGTTTATTATTCTTAACTTAGTTC	AAGGCT	AAGGTT	FALSE	FALSE	ENST00000524307.5
123134114	123134206	1	8	ENSG00000156787	61372	61464	123134091	123134183	92	0.23174294060370004	0.2616033755274262	16	61465	68018	TACAGTTTGTTGTTTGGCCATAGGTATATATGAGAGATCGAGAAATT	TCACAAAAGAGACTTTATGAGAAGGTATAATTCAGTTATTTCCAACA	TAGGTA	AAGGTA	FALSE	FALSE	ENST00000524307.5
123140761	123140901	1	8	ENSG00000156787	68019	68159	123140738	123140878	140	0.18630314832846473	0.23174294060370004	17	68160	71974	TTTTTTACAAATGATTTTAACAGAATCTTACTGAAAATCAAGAAGCT	ACCCAGAGCCAGAAAACTCAGAAGGTAAAAATATGATCCATTTAGTA	CAGAAT	AAGGTA	FALSE	FALSE	ENST00000524307.5
123144717	123144855	1	8	ENSG00000156787	71975	72113	123144694	123144832	138	0.14151249594287574	0.18630314832846473	18	72114	77293	TTTTTCCATTTATTTGAATTTAGTGGAAGGAAGCTGAAGGAAAAGAG	ATGCTGAAAATCCATGTCATAAAGGTGAGTGTCTGAGAGGCCTTTCT	TAGTGG	AAGGTG	FALSE	FALSE	ENST00000524307.5
123150036	123150128	1	8	ENSG00000156787	77294	77386	123150013	123150105	92	0.1116520610191496	0.14151249594287574	19	77387	79063	TAATCTCCTCACTTTTATAACAGAAGAACCCAGGTTCCAAAATGAAC	CTGAAATGGATCCCTCAACACAGAGTAAGTTGATAAGCAAGAAAATG	CAGAAG	AGAGTA	FALSE	FALSE	ENST00000524307.5
123151806	123152150	1	8	ENSG00000156787	79064	79408	123151783	123152127	344	0	0.1116520610191496	20	79409	79431	AAATTTTAAATTTCGTTTTCAAGTTTCTTTAAATAGAAGAGCAGTAG	AATAAAAATGTTTTAGAAACTGTTAAAGCTGTGTTAAGCTTTCAGGT	AAGTTT	GTTAAA	TRUE	FALSE	ENST00000524307.5
123073249	123073431	1	8	ENSG00000156787	24	206	123073226	123073408	182	0.7915234822451317	1	1	207	3885	GAGATGCGGGGTGGAAGAGCAGGACAATTCTGCCTCTTCCAAAGGCT	TCTCTGGAGTTTACATATCGGCGTGTATGTAGGGGCTGGGGCGTTCA	AGGACA	CGTGTA	FALSE	FALSE	ENST00000522276.1
123077111	123077257	1	8	ENSG00000156787	3886	4032	123077088	123077234	146	0.6242840778923253	0.7915234822451317	2	4033	9476	GTTTGGGTTTTTTTCTTTGACAGAATTATAGTGAACATTATTCACAA	TGTTTTTGACTTACATGGAAACAGGTAAGCAGATACCATTGATATCT	CAGAAT	CAGGTA	FALSE	FALSE	ENST00000522276.1
123082702	123082817	1	8	ENSG00000156787	9477	9592	123082679	123082794	115	0.4925544100801833	0.6242840778923253	3	9593	10936	CTAATGCAATGATCTCTTAATAGGTTCAATCTTGTTCAGCGAACAGC	ATTCTATTAAATGTTTTGATACAGGTAAGAAGTTCTCCTATTTTTCT	TAGGTT	CAGGTA	FALSE	FALSE	ENST00000522276.1
123084162	123084340	1	8	ENSG00000156787	10937	11115	123084139	123084317	178	0.28865979381443296	0.4925544100801833	4	11116	20365	AACAATTTTACTTTTTACCACAGTCACCAAGGAGCTAGTTAGCTGGA	CGCCAGTCTGTGGGTATACAGAAGGTCAGTGAGGGGGTACATCTTGG	CAGTCA	AAGGTC	FALSE	FALSE	ENST00000522276.1
123093591	123093742	1	8	ENSG00000156787	20366	20517	123093568	123093719	151	0.11569301260022913	0.28865979381443296	5	20518	24056	TAACTTTCTCTATTCCTCCTTAGGTTTTCTTTCTACCATTAAGTAAT	ATACAAAGTGTTTGCTGTAACCAGGTAATGTGCATTTTAAGACACTA	TAGGTT	CAGGTA	FALSE	FALSE	ENST00000522276.1
123097282	123097383	1	8	ENSG00000156787	24057	24158	123097259	123097360	101	0	0.11569301260022913	6	24159	24181	TTCTCACTTTTTTGTTTATATAGAGATGGCCGAATCCTGGCTGCTGG	AATTATCCAGATGCCCACTAAAGTTCGAGCCATTCGCCATCTGGAAT	TAGAGA	AGTTCG	TRUE	FALSE	ENST00000522276.1
123074920	123075033	1	8	ENSG00000156787	24	137	123074897	123075010	113	0.8116666666666666	1	1	138	2214	GTGTTTGAGAACTGAGGAACTCTGTCAGGCAATCTGTGAGAATCTGA	CACTATTGTGATTACATCTACATGGTAGGATTATAATTGAGTATTTG	TCTGTC	ATGGTA	FALSE	FALSE	ENST00000518684.1
123077111	123077257	1	8	ENSG00000156787	2215	2361	123077088	123077234	146	0.5683333333333334	0.8116666666666666	2	2362	7805	GTTTGGGTTTTTTTCTTTGACAGAATTATAGTGAACATTATTCACAA	TGTTTTTGACTTACATGGAAACAGGTAAGCAGATACCATTGATATCT	CAGAAT	CAGGTA	FALSE	FALSE	ENST00000518684.1
123082702	123082817	1	8	ENSG00000156787	7806	7921	123082679	123082794	115	0.3766666666666667	0.5683333333333334	3	7922	9265	CTAATGCAATGATCTCTTAATAGGTTCAATCTTGTTCAGCGAACAGC	ATTCTATTAAATGTTTTGATACAGGTAAGAAGTTCTCCTATTTTTCT	TAGGTT	CAGGTA	FALSE	FALSE	ENST00000518684.1
123084162	123084340	1	8	ENSG00000156787	9266	9444	123084139	123084317	178	0.07999999999999996	0.3766666666666667	4	9445	18694	AACAATTTTACTTTTTACCACAGTCACCAAGGAGCTAGTTAGCTGGA	CGCCAGTCTGTGGGTATACAGAAGGTCAGTGAGGGGGTACATCTTGG	CAGTCA	AAGGTC	FALSE	FALSE	ENST00000518684.1
123093591	123093639	1	8	ENSG00000156787	18695	18743	123093568	123093616	48	0	0.07999999999999996	5	18744	18766	TAACTTTCTCTATTCCTCCTTAGGTTTTCTTTCTACCATTAAGTAAT	CCATCCTCAGCTGTTTTAAAGATAATTCCATTTTTGCCTGGGAATGT	TAGGTT	ATAATT	TRUE	FALSE	ENST00000518684.1
123093661	123093742	1	8	ENSG00000156787	24	105	123093638	123093719	81	0.9661654135338346	1	1	106	3644	TAATTCCATTTTTGCCTGGGAATGTGACACACTTTTTTGCAAATATC	ATACAAAGTGTTTGCTGTAACCAGGTAATGTGCATTTTAAGACACTA	AATGTG	CAGGTA	FALSE	FALSE	ENST00000521914.1
123097282	123097441	1	8	ENSG00000156787	3645	3804	123097259	123097418	159	0.899749373433584	0.9661654135338346	2	3805	7169	TTCTCACTTTTTTGTTTATATAGAGATGGCCGAATCCTGGCTGCTGG	AGTTTTGATGCTGGTTCTAATCAGGTTAGTAACATAAATGTAGGGCA	TAGAGA	CAGGTT	FALSE	FALSE	ENST00000521914.1
123100807	123101007	1	8	ENSG00000156787	7170	7370	123100784	123100984	200	0.8162071846282373	0.899749373433584	3	7371	8609	AATTTATATTTTTTCTCTCTTAGGTTCTTGGAGTACTAAGTCAAGAT	GCTTTAACACAAGAAATAAATAAGGTATGTATGATGAAGTAATCAAC	TAGGTT	AAGGTA	FALSE	FALSE	ENST00000521914.1
123102247	123104201	1	8	ENSG00000156787	8610	10564	123102224	123104178	1954	0	0.8162071846282373	4	10565	10587	TCTAACCCTTTCATTTTACACAGGAAGAAGTTCGTGCTCAAAATTAA	TTAATAAAATTTTAGTAAATTTCAGCTCTCATGGTGTAAACAAGTAT	CAGGAA	TCAGCT	TRUE	FALSE	ENST00000521914.1
123100953	123101007	1	8	ENSG00000156787	24	78	123100930	123100984	54	0.9752973467520586	1	1	79	4358	CGGTACATTGCATCTATTATGGAAAATGGAAGTCTAAACATATATTC	GCTTTAACACAAGAAATAAATAAGGTATGTATGATGAAGTAATCAAC	GGAAAA	AAGGTA	FALSE	FALSE	ENST00000518805.5
123105288	123105464	1	8	ENSG00000156787	4359	4535	123105265	123105441	176	0.8947849954254345	0.9752973467520586	2	4536	8387	TATATATTTATTTTTCCATTTAGCCACCTCCGCCTTTAGTGAAAGTT	ACTGGTGATTTTGAAAGTAAAAAGGTAAGAATATTTGGTAATTAAAC	TAGCCA	AAGGTA	FALSE	FALSE	ENST00000518805.5
123109317	123109396	1	8	ENSG00000156787	8388	8467	123109294	123109373	79	0.8586459286367795	0.8947849954254345	3	8468	8544	TAATATTGTCTTTTTCTTTGTAGAATGAATTACCAGATGGATTAAAC	TGGTGAATATCCAACAAAATACAGGTACAATTTAAATTCTGTATGTT	TAGAAT	CAGGTA	FALSE	FALSE	ENST00000518805.5
123109474	123109620	1	8	ENSG00000156787	8545	8691	123109451	123109597	146	0.7918572735590119	0.8586459286367795	4	8692	19125	ATTAAAATATATTTTTATTTCAGAATGTTCATTTGGCGCTCTCTGCT	GAAGCTACTCAGAGTATTACAGAGGTATGTTCTATATATTGCAGCAA	CAGAAT	GAGGTA	FALSE	FALSE	ENST00000518805.5
123120055	123120188	1	8	ENSG00000156787	19126	19259	123120032	123120165	133	0.7310155535224154	0.7918572735590119	5	19260	25126	ATGCTAAGTTATTTTATTCACAGAACCTTATCTGCATTAGCTCACTG	TTGAAGTTATTGCTACTCTCATAAGTAAGTAAATACTTGTTAAAGTA	CAGAAC	TAAGTA	FALSE	FALSE	ENST00000518805.5
123126056	123126189	1	8	ENSG00000156787	25127	25260	123126033	123126166	133	0.6701738334858188	0.7310155535224154	6	25261	25578	GTTTTCTTTTTTTTCCTTCATAGTCAATTGGTGTCAACACTGGTTTG	ATAGATCATGATATAACCTCCCAGGTAAGAAGCATAAGGTTTTTAGA	TAGTCA	CAGGTA	FALSE	FALSE	ENST00000518805.5
123126508	123126687	1	8	ENSG00000156787	25579	25758	123126485	123126664	179	0.5882891125343093	0.6701738334858188	7	25759	28140	AAATTTTTCCTTATCTGTTTTAGCTATATGCATGGCCTCTTCTTGAA	TGTAATCTTAAAGATGACTTTGAGGTAACGGTCCTTGTTCTTAAGAG	TAGCTA	GAGGTA	FALSE	FALSE	ENST00000518805.5
123129070	123129218	1	8	ENSG00000156787	28141	28289	123129047	123129195	148	0.5205855443732845	0.5882891125343093	8	28290	29268	ATAATATTACCTACTTAAGGCAGACAGTTGAAGATATGCAAGCTAAA	GAAAATGATACAACAAAGACAGAGGTATGTGTTATCACTTTAAAAAA	CAGACA	GAGGTA	FALSE	FALSE	ENST00000518805.5
123130198	123130333	1	8	ENSG00000156787	29269	29404	123130175	123130310	135	0.45882891125343095	0.5205855443732845	9	29405	33184	ACTTGATGTATTTTGTATTTAAGGCTAGCTGCTGTGAAAAGAGAGCT	CTGGATGATGAAATTGGGAGAAAGGTTTATTATTCTTAACTTAGTTC	AAGGCT	AAGGTT	FALSE	FALSE	ENST00000518805.5
123134114	123134206	1	8	ENSG00000156787	33185	33277	123134091	123134183	92	0.4167429094236048	0.45882891125343095	10	33278	39831	TACAGTTTGTTGTTTGGCCATAGGTATATATGAGAGATCGAGAAATT	TCACAAAAGAGACTTTATGAGAAGGTATAATTCAGTTATTTCCAACA	TAGGTA	AAGGTA	FALSE	FALSE	ENST00000518805.5
123140761	123140901	1	8	ENSG00000156787	39832	39972	123140738	123140878	140	0.3526989935956084	0.4167429094236048	11	39973	41332	TTTTTTACAAATGATTTTAACAGAATCTTACTGAAAATCAAGAAGCT	ACCCAGAGCCAGAAAACTCAGAAGGTAAAAATATGATCCATTTAGTA	CAGAAT	AAGGTA	FALSE	FALSE	ENST00000518805.5
123142262	123142456	1	8	ENSG00000156787	41333	41527	123142239	123142433	194	0.2639524245196706	0.3526989935956084	12	41528	43787	TGAAATGTATAACTTTTTCCTAGGTGATTAAAGAAAATTTGGCAAAG	ATGGTGGAGGAGGAAGCCAAGAAGGTAAAAAATAGTGTTATAAACTT	TAGGTG	AAGGTA	FALSE	FALSE	ENST00000518805.5
123144717	123144855	1	8	ENSG00000156787	43788	43926	123144694	123144832	138	0.2008234217749314	0.2639524245196706	13	43927	49106	TTTTTCCATTTATTTGAATTTAGTGGAAGGAAGCTGAAGGAAAAGAG	ATGCTGAAAATCCATGTCATAAAGGTGAGTGTCTGAGAGGCCTTTCT	TAGTGG	AAGGTG	FALSE	FALSE	ENST00000518805.5
123150036	123150128	1	8	ENSG00000156787	49107	49199	123150013	123150105	92	0.15873741994510526	0.2008234217749314	14	49200	50876	TAATCTCCTCACTTTTATAACAGAAGAACCCAGGTTCCAAAATGAAC	CTGAAATGGATCCCTCAACACAGAGTAAGTTGATAAGCAAGAAAATG	CAGAAG	AGAGTA	FALSE	FALSE	ENST00000518805.5
123151806	123152153	1	8	ENSG00000156787	50877	51224	123151783	123152130	347	0	0.15873741994510526	15	51225	51247	AAATTTTAAATTTCGTTTTCAAGTTTCTTTAAATAGAAGAGCAGTAG	AAAAATGTTTTAGAAACTGTTAAAGCTGTGTTAAGCTTTCAGGTTGC	AAGTTT	AAAGCT	TRUE	FALSE	ENST00000518805.5
123109334	123109396	1	8	ENSG00000156787	24	86	123109311	123109373	62	0.9277389277389277	1	1	87	163	TTGTAGAATGAATTACCAGATGGATTAAACAAAAAGCGTTTACAAAT	TGGTGAATATCCAACAAAATACAGGTACAATTTAAATTCTGTATGTT	TGGATT	CAGGTA	FALSE	FALSE	ENST00000518577.1
123109474	123109620	1	8	ENSG00000156787	164	310	123109451	123109597	146	0.7575757575757576	0.9277389277389277	2	311	16745	ATTAAAATATATTTTTATTTCAGAATGTTCATTTGGCGCTCTCTGCT	GAAGCTACTCAGAGTATTACAGAGGTATGTTCTATATATTGCAGCAA	CAGAAT	GAGGTA	FALSE	FALSE	ENST00000518577.1
123126056	123126189	1	8	ENSG00000156787	16746	16879	123126033	123126166	133	0.6025641025641026	0.7575757575757576	3	16880	17197	GTTTTCTTTTTTTTCCTTCATAGTCAATTGGTGTCAACACTGGTTTG	ATAGATCATGATATAACCTCCCAGGTAAGAAGCATAAGGTTTTTAGA	TAGTCA	CAGGTA	FALSE	FALSE	ENST00000518577.1
123126508	123126687	1	8	ENSG00000156787	17198	17377	123126485	123126664	179	0.3939393939393939	0.6025641025641026	4	17378	18970	AAATTTTTCCTTATCTGTTTTAGCTATATGCATGGCCTCTTCTTGAA	TGTAATCTTAAAGATGACTTTGAGGTAACGGTCCTTGTTCTTAAGAG	TAGCTA	GAGGTA	FALSE	FALSE	ENST00000518577.1
123128281	123128513	1	8	ENSG00000156787	18971	19203	123128258	123128490	232	0.12354312354312358	0.3939393939393939	5	19204	19755	TTAAACACCAAGTTTTCTTACAGTTTTTTTTTCACCATCGGAATAAC	TGAATTGGATTACTTAAGAGAGAGGTAATTATGGAATAGTTTTTCTT	CAGTTT	GAGGTA	FALSE	FALSE	ENST00000518577.1
123129066	123129172	1	8	ENSG00000156787	19756	19862	123129043	123129149	106	0	0.12354312354312358	6	19863	19885	CATAATAATATTACCTACTTAAGGCAGACAGTTGAAGATATGCAAGC	GTAAAGCTGAAGAAACAAGAAGAGAAATGCTCTTACAAGAGGAGGAG	AAGGCA	GAGAAA	TRUE	FALSE	ENST00000518577.1
123179047	123180229	1	8	ENSG00000147689	24	1206	123179024	123180206	1182	0.7806236080178174	1	1	1207	3002	TGATGAGAATCACCAACCAGTTTGATGACTTGGAGAACAGTCACTTC	GGACCATTTTGTGCAGTTTCTCAGGTAGGCTCAAGACTTGGTACTTA	TTTGAT	CAGGTA	FALSE	FALSE	ENST00000518448.5
123182026	123183336	1	8	ENSG00000147689	3003	4313	123182003	123183313	1310	0.5374907201187824	0.7806236080178174	2	4314	12779	ACGTGCTGCTCCTCTCACTCCAGCGCCAACACTGACTGGTCCCCTGG	CGCTGCATCACCCGGACTAGCCAGGTACCGATGGCAAAGCCCCTGTC	CAGCGC	CAGGTA	FALSE	FALSE	ENST00000518448.5
123191803	123191970	1	8	ENSG00000147689	12780	12947	123191780	123191947	167	0.5064959168522642	0.5374907201187824	3	12948	15e3	CTGAGCACTCTGCCCTGGCCCAGGTCCTGGTCATCCTGATGGATGTG	CAGATCTCTGACAGTCACCTCAAGGTAGGGGCCCCAATGAGAGTCCT	CAGGTC	AAGGTA	FALSE	FALSE	ENST00000518448.5
123194024	123194148	1	8	ENSG00000147689	15001	15125	123194001	123194125	124	0.48348181143281366	0.5064959168522642	4	15126	28133	CACCTTGACTTTCCCTCCAACAGAACATTTCCATCCGGAGTGTGGAA	ATTTGTCCTGTCTGGATCTTACAGGTGAGCCTTGGATTCATCTCCTG	CAGAAC	CAGGTG	FALSE	FALSE	ENST00000518448.5
123207157	123209762	1	8	ENSG00000147689	28134	30739	123207134	123209739	2605	0	0.48348181143281366	5	30740	30762	CTCTCTCTCCTCTTCCCCTCCAGCTTCACCTGGCTCTGCGGACACGT	GACCACCCTCCATCAGCAGTCTCCCCTCCGTGGTCGTCTTTGTTGAC	CAGCTT	TCCCCT	TRUE	FALSE	ENST00000518448.5
123179047	123180229	1	8	ENSG00000147689	24	1206	123179024	123180206	1182	0.680108254397835	1	1	1207	3002	TGATGAGAATCACCAACCAGTTTGATGACTTGGAGAACAGTCACTTC	GGACCATTTTGTGCAGTTTCTCAGGTAGGCTCAAGACTTGGTACTTA	TTTGAT	CAGGTA	FALSE	FALSE	ENST00000536633.2
123182026	123183336	1	8	ENSG00000147689	3003	4313	123182003	123183313	1310	0.325575101488498	0.680108254397835	2	4314	12779	ACGTGCTGCTCCTCTCACTCCAGCGCCAACACTGACTGGTCCCCTGG	CGCTGCATCACCCGGACTAGCCAGGTACCGATGGCAAAGCCCCTGTC	CAGCGC	CAGGTA	FALSE	FALSE	ENST00000536633.2
123191803	123191970	1	8	ENSG00000147689	12780	12947	123191780	123191947	167	0.28037889039242214	0.325575101488498	3	12948	15e3	CTGAGCACTCTGCCCTGGCCCAGGTCCTGGTCATCCTGATGGATGTG	CAGATCTCTGACAGTCACCTCAAGGTAGGGGCCCCAATGAGAGTCCT	CAGGTC	AAGGTA	FALSE	FALSE	ENST00000536633.2
123194024	123194148	1	8	ENSG00000147689	15001	15125	123194001	123194125	124	0.2468200270635995	0.28037889039242214	4	15126	28133	CACCTTGACTTTCCCTCCAACAGAACATTTCCATCCGGAGTGTGGAA	ATTTGTCCTGTCTGGATCTTACAGGTGAGCCTTGGATTCATCTCCTG	CAGAAC	CAGGTG	FALSE	FALSE	ENST00000536633.2
123207157	123207416	1	8	ENSG00000147689	28134	28393	123207134	123207393	259	0.17672530446549395	0.2468200270635995	5	28394	30402	CTCTCTCTCCTCTTCCCCTCCAGCTTCACCTGGCTCTGCGGACACGT	GCCGCTCGGCAGGCAGCCACCCCGGTACCCGAAGTGTGTCCGCGTCT	CAGCTT	CCGGTA	FALSE	FALSE	ENST00000536633.2
123209426	123210079	1	8	ENSG00000147689	30403	31056	123209403	123210056	653	0	0.17672530446549395	6	31057	31079	TCCTTCACTTTTTTCCTCCTTAGTTCCTGAAAGTAAACAAAACAAAA	ATAAACCTTTGTTGTTTAAGCCACTGCGATTTGGGGATTGTTTCTTC	TAGTTC	CACTGC	TRUE	FALSE	ENST00000536633.2
123182681	123183336	1	8	ENSG00000147689	24	679	123182658	123183313	655	0.6465191581219644	1	1	680	9145	GCAGATGAGGAGTTCTGAGAAGCATTGCTCAGGACAGCGGTAAATCA	CGCTGCATCACCCGGACTAGCCAGGTACCGATGGCAAAGCCCCTGTC	AGCATT	CAGGTA	FALSE	FALSE	ENST00000276699.10
123191803	123191970	1	8	ENSG00000147689	9146	9313	123191780	123191947	167	0.5563950350782515	0.6465191581219644	2	9314	11366	CTGAGCACTCTGCCCTGGCCCAGGTCCTGGTCATCCTGATGGATGTG	CAGATCTCTGACAGTCACCTCAAGGTAGGGGCCCCAATGAGAGTCCT	CAGGTC	AAGGTA	FALSE	FALSE	ENST00000276699.10
123194024	123194148	1	8	ENSG00000147689	11367	11491	123194001	123194125	124	0.4894765245547761	0.5563950350782515	3	11492	24499	CACCTTGACTTTCCCTCCAACAGAACATTTCCATCCGGAGTGTGGAA	ATTTGTCCTGTCTGGATCTTACAGGTGAGCCTTGGATTCATCTCCTG	CAGAAC	CAGGTG	FALSE	FALSE	ENST00000276699.10
123207157	123207416	1	8	ENSG00000147689	24500	24759	123207134	123207393	259	0.34970318402590395	0.4894765245547761	4	24760	26768	CTCTCTCTCCTCTTCCCCTCCAGCTTCACCTGGCTCTGCGGACACGT	GCCGCTCGGCAGGCAGCCACCCCGGTACCCGAAGTGTGTCCGCGTCT	CAGCTT	CCGGTA	FALSE	FALSE	ENST00000276699.10
123209426	123210074	1	8	ENSG00000147689	26769	27417	123209403	123210051	648	0	0.34970318402590395	5	27418	27440	TCCTTCACTTTTTTCCTCCTTAGTTCCTGAAAGTAAACAAAACAAAA	AAGAAATAAACCTTTGTTGTTTAAGCCACTGCGATTTGGGGATTGTT	TAGTTC	TAAGCC	TRUE	FALSE	ENST00000276699.10
123182681	123183336	1	8	ENSG00000147689	24	679	123182658	123183313	655	0.590625	1	1	680	11366	GCAGATGAGGAGTTCTGAGAAGCATTGCTCAGGACAGCGGTAAATCA	CGCTGCATCACCCGGACTAGCCAGGTACCGATGGCAAAGCCCCTGTC	AGCATT	CAGGTA	FALSE	FALSE	ENST00000522648.5
123194024	123194148	1	8	ENSG00000147689	11367	11491	123194001	123194125	124	0.513125	0.590625	2	11492	24499	CACCTTGACTTTCCCTCCAACAGAACATTTCCATCCGGAGTGTGGAA	ATTTGTCCTGTCTGGATCTTACAGGTGAGCCTTGGATTCATCTCCTG	CAGAAC	CAGGTG	FALSE	FALSE	ENST00000522648.5
123207157	123207425	1	8	ENSG00000147689	24500	24768	123207134	123207402	268	0.34562499999999996	0.513125	3	24769	26867	CTCTCTCTCCTCTTCCCCTCCAGCTTCACCTGGCTCTGCGGACACGT	CAGGCAGCCACCCCGGTACCCGAAGTGTGTCCGCGTCTTCAGGGCCC	CAGCTT	GAAGTG	FALSE	FALSE	ENST00000522648.5
123209525	123210078	1	8	ENSG00000147689	26868	27421	123209502	123210055	553	0	0.34562499999999996	4	27422	27444	GCCCTGACCTTGTTGTTTCACAGCTGACGGCTGAGATGAGGTTAGAA	AATAAACCTTTGTTGTTTAAGCCACTGCGATTTGGGGATTGTTTCTT	CAGCTG	CCACTG	TRUE	FALSE	ENST00000522648.5
123241230	123241398	-1	8	ENSG00000189376	24	192	123241421	123241253	168	0.8741573033707866	1	1	193	2277	CCGCGCTCTGGGCCGTGGAAGCCCCGCCTTTTCCGGCGGGCCCCGCT	TGCGCCAAGCTCTGCGAGCCGCAGGTGAGAAGCTGGGGCCTCTTCGC	GCCCCG	CAGGTG	FALSE	FALSE	ENST00000276704.5
123239049	123239144	-1	8	ENSG00000189376	2278	2373	123239167	123239072	95	0.8029962546816479	0.8741573033707866	2	2374	3480	TAGGCTATTTTCATGATTTCAAGTGGTTTTATGAAGAAACAGAAAGC	GCCTACAGACGACAAGAGTATCAGGTAGAATTCAACATATGGTGCTT	AAGTGG	CAGGTA	FALSE	FALSE	ENST00000276704.5
123237798	123237941	-1	8	ENSG00000189376	3481	3624	123237964	123237821	143	0.695880149812734	0.8029962546816479	3	3625	9664	TTTATTTAACAAATAATTTCCAGAAAGCACTGCAGGAGTATTCCAGT	GCGCTGGAGATTGCTGCAAACTTGGTGAGTGATTTTATTGCTTATTT	CAGAAA	TTGGTG	FALSE	FALSE	ENST00000276704.5
123231300	123231757	-1	8	ENSG00000189376	9665	10122	123231780	123231323	457	0.3535580524344569	0.695880149812734	4	10123	14789	TAACCTTTTTTTTTTCTCCTTAGGAAAATAAAGCAACCAACACAGAC	ATGTGCCTCTTTTATACGAACCAGGTAAGCTGAGAGTCACTTAAGCA	TAGGAA	CAGGTA	FALSE	FALSE	ENST00000276704.5
123226500	123226632	-1	8	ENSG00000189376	14790	14922	123226655	123226523	132	0.25468164794007486	0.3535580524344569	5	14923	21124	ATTGAGACTTTTCGGTTTTTCAGGCTTCTGCTTCAGTTTACCCAACC	GACACTTTGCTGTTGATAGCTGAGGTGAGTGTATCCCTCGGGTTTAT	CAGGCT	GAGGTG	FALSE	FALSE	ENST00000276704.5
123219957	123220297	-1	8	ENSG00000189376	21125	21465	123220320	123219980	340	0	0.25468164794007486	6	21466	21488	TTTTTTTTTTCCTCCTGTTATAGGTTATGGGAGAAGATATCCCAGAA	TCTGTCTCAAATGATTTCTACTGCATTCAGTTTATGTTTTGTTTTCT	TAGGTT	TGCATT	TRUE	FALSE	ENST00000276704.5
123267273	123267387	-1	8	ENSG00000259305	24	138	123267410	123267296	114	0.9089456869009584	1	1	139	28266	TAATAAAATATGACTTTTTTGTAGGAGAAGACAGACTGCTGCTTTGG	AGAATGCTAAGGAAGCTGTGGCAAGTATGTGTTTCATTGTTTTGGTA	GTAGGA	CAAGTA	FALSE	FALSE	ENST00000357082.8
123239049	123239144	-1	8	ENSG00000259305	28267	28362	123239167	123239072	95	0.8330670926517572	0.9089456869009584	2	28363	29469	TAGGCTATTTTCATGATTTCAAGTGGTTTTATGAAGAAACAGAAAGC	GCCTACAGACGACAAGAGTATCAGGTAGAATTCAACATATGGTGCTT	AAGTGG	CAGGTA	FALSE	FALSE	ENST00000357082.8
123237798	123237941	-1	8	ENSG00000259305	29470	29613	123237964	123237821	143	0.7188498402555911	0.8330670926517572	3	29614	35653	TTTATTTAACAAATAATTTCCAGAAAGCACTGCAGGAGTATTCCAGT	GCGCTGGAGATTGCTGCAAACTTGGTGAGTGATTTTATTGCTTATTT	CAGAAA	TTGGTG	FALSE	FALSE	ENST00000357082.8
123231300	123231757	-1	8	ENSG00000259305	35654	36111	123231780	123231323	457	0.35383386581469645	0.7188498402555911	4	36112	40778	TAACCTTTTTTTTTTCTCCTTAGGAAAATAAAGCAACCAACACAGAC	ATGTGCCTCTTTTATACGAACCAGGTAAGCTGAGAGTCACTTAAGCA	TAGGAA	CAGGTA	FALSE	FALSE	ENST00000357082.8
123226189	123226632	-1	8	ENSG00000259305	40779	41222	123226655	123226212	443	0	0.35383386581469645	5	41223	41245	ATTGAGACTTTTCGGTTTTTCAGGCTTCTGCTTCAGTTTACCCAACC	TAAATGAATGAATGAATGCTTACATTTGTGTAGCAGTTCTATTTTTT	CAGGCT	ACATTT	TRUE	FALSE	ENST00000357082.8
123274217	123274284	-1	8	ENSG00000259305	24	91	123274307	123274240	67	0.8836805555555556	1	1	92	6921	ACAGGTCAGAGTTGACTCCCTGAAAAGTGCAGCCGGTTTGAAATGCA	TGAGAGGCGCGGCGGCCCCTGCAGGTAGTGGCGCGAGCCGGCTCCGC	TGAAAA	CAGGTA	FALSE	FALSE	ENST00000622816.2
123267273	123267386	-1	8	ENSG00000259305	6922	7035	123267409	123267296	113	0.6875	0.8836805555555556	2	7036	35163	AATAAAATATGACTTTTTTGTAGGAGAAGACAGACTGCTGCTTTGGA	AGAATGCTAAGGAAGCTGTGGCAAGTATGTGTTTCATTGTTTTGGTA	TAGGAG	CAAGTA	FALSE	FALSE	ENST00000622816.2
123239049	123239144	-1	8	ENSG00000259305	35164	35259	123239167	123239072	95	0.5225694444444444	0.6875	3	35260	36366	TAGGCTATTTTCATGATTTCAAGTGGTTTTATGAAGAAACAGAAAGC	GCCTACAGACGACAAGAGTATCAGGTAGAATTCAACATATGGTGCTT	AAGTGG	CAGGTA	FALSE	FALSE	ENST00000622816.2
123237798	123237941	-1	8	ENSG00000259305	36367	36510	123237964	123237821	143	0.2743055555555556	0.5225694444444444	4	36511	42550	TTTATTTAACAAATAATTTCCAGAAAGCACTGCAGGAGTATTCCAGT	GCGCTGGAGATTGCTGCAAACTTGGTGAGTGATTTTATTGCTTATTT	CAGAAA	TTGGTG	FALSE	FALSE	ENST00000622816.2
123231599	123231757	-1	8	ENSG00000259305	42551	42709	123231780	123231622	158	0	0.2743055555555556	5	42710	42732	TAACCTTTTTTTTTTCTCCTTAGGAAAATAAAGCAACCAACACAGAC	TGGAACTGGGGCAAATTGGCAGAGGCTTACCTGAATCTGGGGCCAGC	TAGGAA	GAGGCT	TRUE	FALSE	ENST00000622816.2
123274122	123274487	-1	8	ENSG00000165156	24	389	123274510	123274145	365	0.9297536566589685	1	1	390	7124	GCACGGGGTGGGGGCGCGCGGAGGACGCGCGCGCGGGAGGGCCCCGC	GAGTCCGCGGCCGGCACGGGAAAGGCGAGTAGCGCGGGGCCTGGCGG	GAGGAC	AAGGCG	FALSE	FALSE	ENST00000297857.3
123267273	123267386	-1	8	ENSG00000165156	7125	7238	123267409	123267296	113	0.9080061585835257	0.9297536566589685	2	7239	18339	AATAAAATATGACTTTTTTGTAGGAGAAGACAGACTGCTGCTTTGGA	AGAATGCTAAGGAAGCTGTGGCAAGTATGTGTTTCATTGTTTTGGTA	TAGGAG	CAAGTA	FALSE	FALSE	ENST00000297857.3
123253322	123256171	-1	8	ENSG00000165156	18340	21189	123256194	123253345	2849	0.35969976905311773	0.9080061585835257	3	21190	24190	TTTTAAAATTTATTTTAATGTAGGTGATTGGAGTTGTGCTTCAAAAA	CTGTCTAAATCAGATGACTGAAATGTAAGTTAAGAAAATTTTTAATC	TAGGTG	AATGTA	FALSE	FALSE	ENST00000297857.3
123248451	123250320	-1	8	ENSG00000165156	24191	26060	123250343	123248474	1869	0	0.35969976905311773	4	26061	26083	TTTATGATGTTTTTCTTTTTTAGCTGCCTAAAACGTTGAAGGAGAAT	AGTAGTGATTAGTAGTTTACAGTGACCTTTTTTTTTTCATTTTATTA	TAGCTG	GTGACC	TRUE	FALSE	ENST00000297857.3
123274217	123274495	-1	8	ENSG00000165156	24	302	123274518	123274240	278	0.9455329153605015	1	1	303	7132	TCGGCGCCGCACGGGGTGGGGGCGCGCGGAGGACGCGCGCGCGGGAG	TGAGAGGCGCGGCGGCCCCTGCAGGTAGTGGCGCGAGCCGGCTCCGC	GGCGCG	CAGGTA	FALSE	FALSE	ENST00000395571.7
123267273	123267386	-1	8	ENSG00000165156	7133	7246	123267409	123267296	113	0.9233934169278997	0.9455329153605015	2	7247	18347	AATAAAATATGACTTTTTTGTAGGAGAAGACAGACTGCTGCTTTGGA	AGAATGCTAAGGAAGCTGTGGCAAGTATGTGTTTCATTGTTTTGGTA	TAGGAG	CAAGTA	FALSE	FALSE	ENST00000395571.7
123253322	123256171	-1	8	ENSG00000165156	18348	21197	123256194	123253345	2849	0.36520376175548586	0.9233934169278997	3	21198	24198	TTTTAAAATTTATTTTAATGTAGGTGATTGGAGTTGTGCTTCAAAAA	CTGTCTAAATCAGATGACTGAAATGTAAGTTAAGAAAATTTTTAATC	TAGGTG	AATGTA	FALSE	FALSE	ENST00000395571.7
123248456	123250320	-1	8	ENSG00000165156	24199	26063	123250343	123248479	1864	0	0.36520376175548586	4	26064	26086	TTTATGATGTTTTTCTTTTTTAGCTGCCTAAAACGTTGAAGGAGAAT	ATAAAAGTAGTGATTAGTAGTTTACAGTGACCTTTTTTTTTTCATTT	TAGCTG	TTACAG	TRUE	FALSE	ENST00000395571.7
123275340	123275541	-1	8	ENSG00000165156	24	225	123275564	123275363	201	0.9400536832687146	1	1	226	8178	GAGACTCCGTCTCAAAAAAAAAAAAAAAATCAGACTTCCACTTGAAG	CCCGGCGTGTGGAGCAGCTGGAGGGTGAGTCGCCGCTCTCCGCTTTG	AAAAAA	AGGGTG	FALSE	FALSE	ENST00000522655.5
123267273	123267386	-1	8	ENSG00000165156	8179	8292	123267409	123267296	113	0.9063525201312258	0.9400536832687146	2	8293	19393	AATAAAATATGACTTTTTTGTAGGAGAAGACAGACTGCTGCTTTGGA	AGAATGCTAAGGAAGCTGTGGCAAGTATGTGTTTCATTGTTTTGGTA	TAGGAG	CAAGTA	FALSE	FALSE	ENST00000522655.5
123253322	123256171	-1	8	ENSG00000165156	19394	22243	123256194	123253345	2849	0.056665672532060896	0.9063525201312258	3	22244	25244	TTTTAAAATTTATTTTAATGTAGGTGATTGGAGTTGTGCTTCAAAAA	CTGTCTAAATCAGATGACTGAAATGTAAGTTAAGAAAATTTTTAATC	TAGGTG	AATGTA	FALSE	FALSE	ENST00000522655.5
123250130	123250320	-1	8	ENSG00000165156	25245	25435	123250343	123250153	190	0	0.056665672532060896	4	25436	25458	TTTATGATGTTTTTCTTTTTTAGCTGCCTAAAACGTTGAAGGAGAAT	TACTGCAGTTGGTGGAAGTTCTGCAATGTAAATAGAACACTAATTAA	TAGCTG	TGCAAT	TRUE	FALSE	ENST00000522655.5
123252429	123253442	-1	8	ENSG00000165156	24	1037	123253465	123252452	1013	0	1	1	1038	1060	GGTATAGAATTATTTGAGGAAAATGAGGAGGAAGATGAAGTTATTGA	AATAAATATGGCTTAAATTTGAAAGGTTTTGGCATGTTCCTTAAATC	AAATGA	AAAGGT	TRUE	FALSE	ENST00000602651.1
123396187	123396434	-1	8	ENSG00000156802	24	271	123396457	123396210	247	0.9502918092171463	1	1	272	23771	TTGTGGCGCCAGAATTCGGAGCGCGGAAGAGCCAGAGCTGCGAGCGC	GCGGCGACCACAGCCAAAGCGGGCGTGAGTACGGGCCTGAGGCGGGC	GCGCGG	GGCGTG	FALSE	FALSE	ENST00000517666.5
123372637	123372686	-1	8	ENSG00000156802	23772	23821	123372709	123372660	49	0.9404306701549607	0.9502918092171463	2	23822	24622	TAATCTAATTTTTTAAAATATAGGCAGTTGGCCAGACAGCAGGCTGA	AAAAAAAAGAAGAGCACAGAGAAGGTAAGTACTGTTAAAGTCATTTC	TAGGCA	AAGGTA	FALSE	FALSE	ENST00000517666.5
123371670	123371835	-1	8	ENSG00000156802	24623	24788	123371858	123371693	165	0.9072247937210707	0.9404306701549607	3	24789	25119	TTTTTATGTATGCATTTGTGAAGACAAAGTGATTCCAGTTACTCGGT	GCTGTTTGACAAACTTATAACTAAGTAAGTAAAAATTCCTTAGATCA	AAGACA	TAAGTA	FALSE	FALSE	ENST00000517666.5
123371236	123371338	-1	8	ENSG00000156802	25120	25222	123371361	123371259	102	0.8866975246528477	0.9072247937210707	4	25223	25467	ACATTTATATCTTTTTTTTAAAGCACTGCTGAAGCTGTACTTCAAAA	GGAGTGTTTAATGAAACAGAAGAAGTAAATATATTCTTCCATTAAGG	AAGCAC	GAAGTA	FALSE	FALSE	ENST00000517666.5
123370903	123370990	-1	8	ENSG00000156802	25468	25555	123371013	123370926	87	0.8691889716240693	0.8866975246528477	5	25556	26433	GGCTTTTATTTAAACATTTTTAGAGCAATCTTAATATGTACACAAGA	CTGATAATCAAGAAGGCAGTGTGGGTTAGTCTCTTCTCTTGTTCTGT	TAGAGC	TGGGTT	FALSE	FALSE	ENST00000517666.5
123369821	123370024	-1	8	ENSG00000156802	26434	26637	123370047	123369844	203	0.8283356812235863	0.8691889716240693	6	26638	27282	AAGTAAGGATCTCTTAATTGTAGAGTCATCTGAAGAGGGTGAAGACC	TTTACTATCAGGCTCCATTGGAAAGTAAGTGCTATACATACTCTTTC	TAGAGT	AAAGTA	FALSE	FALSE	ENST00000517666.5
123369058	123369175	-1	8	ENSG00000156802	27283	27400	123369198	123369081	117	0.8047896961159187	0.8283356812235863	7	27401	34811	ATATATATATTTCTTTTTTTTAGAACCTCGTCACCAGAGAAAGCCCA	TCCTTACTGTAAACGAATGAACAGGTTTGGTTCTGATATAGTGATTG	TAGAAC	CAGGTT	FALSE	FALSE	ENST00000517666.5
123361539	123361646	-1	8	ENSG00000156802	34812	34919	123361669	123361562	107	0.7832561883678808	0.8047896961159187	8	34920	36772	TTCAATTTTGTTTTTTACTTTAGGCGAAGGCATGCAATCCACAGTAG	GAGTCGTAATAGGGCTATCAATAGGTAAGTGCCATATTGATGCCTTT	TAGGCG	TAGGTA	FALSE	FALSE	ENST00000517666.5
123359577	123359685	-1	8	ENSG00000156802	36773	36881	123359708	123359600	108	0.7615214328838801	0.7832561883678808	9	36882	37121	TTTTAAAAAATCTTTTTAAATAGGTGCCTCCCACTAAATTTTCGGAA	GATCCAATGCAACTAGATTCTTCAGTGAGTACTCTGTTTTGAAACAT	TAGGTG	TCAGTG	FALSE	FALSE	ENST00000517666.5
123359221	123359336	-1	8	ENSG00000156802	37122	37237	123359359	123359244	115	0.7383779432481384	0.7615214328838801	10	37238	38721	TACATGTTCGCTTCCATTACCAGGTACGATTTGATAGTGTTGGTGGC	AAAATTTAAAATTCAACCCCCAAGGTAATTTAATTATATTTTTAATT	CAGGTA	AAGGTA	FALSE	FALSE	ENST00000517666.5
123357562	123357736	-1	8	ENSG00000156802	38722	38896	123357759	123357585	174	0.7033608371905816	0.7383779432481384	11	38897	39980	AATGTTAATGTATTGTTTTACAGAGGTTGTTTGTTTTATGGGCCACC	CAGCTACGATTGCTGTTTGATCAGGTATGATATTAACATTTTATATA	CAGAGG	CAGGTA	FALSE	FALSE	ENST00000517666.5
123356389	123356477	-1	8	ENSG00000156802	39981	40069	123356500	123356412	88	0.6856510364258401	0.7033608371905816	12	40070	47013	TGACCACTCCACCTACTTTCTAGGCCTATCAGATGCGCCCATCAATT	AAGCAGGCAAGATCAGATTCACAGGTAAAACTTGCTTGATGGCACTT	TAGGCC	CAGGTA	FALSE	FALSE	ENST00000517666.5
123349285	123349444	-1	8	ENSG00000156802	47014	47173	123349467	123349308	159	0.6536526464077279	0.6856510364258401	13	47174	48184	TCTCTCTTATTTTTAAAATTTAGTTCTATTGTTTCCACCCTGCTAGC	CTCTTTAGCCTGCCTGATAAAGAGGTAAGAATTTAATGTCACTCAAA	TAGTTC	GAGGTA	FALSE	FALSE	ENST00000517666.5
123348183	123348273	-1	8	ENSG00000156802	48185	48275	123348296	123348206	90	0.6355403501710606	0.6536526464077279	14	48276	49051	AATTAAATTGTTTTTATTCATAGGCTCGAAAAGAGATTCTAAAGATT	AAGAGCTAGCAGAAAACTGTGTTGGTAAACATTGTTTTAAGCAGTTA	TAGGCT	TTGGTA	FALSE	FALSE	ENST00000517666.5
123347092	123347406	-1	8	ENSG00000156802	49052	49366	123347429	123347115	314	0.5723485610786878	0.6355403501710606	15	49367	49707	CTTCCCCTGGTTGCTTTGGATAGGATACTGTGGAGCAGATATTAAAT	GAACAAATAAAACATTAGACTCAGGTATAAAACTTGATTGACCATTT	TAGGAT	CAGGTA	FALSE	FALSE	ENST00000517666.5
123346618	123346750	-1	8	ENSG00000156802	49708	49840	123346773	123346641	132	0.5457838599315757	0.5723485610786878	16	49841	50185	TGTACAATTTTTTGGTTTTATAGATATTTCTTGTCCTCTGCTAGAAA	TTTTAATTTTCTTCATTTGAATAGGTATATTTTTCTTGCAAATCAAT	TAGATA	TAGGTA	FALSE	FALSE	ENST00000517666.5
123346086	123346272	-1	8	ENSG00000156802	50186	50372	123346295	123346109	186	0.5083517810424633	0.5457838599315757	17	50373	51388	CTTATTAATCATTTCTCTTTCAGAAATGCTTGTTACCAACCTATGTC	TCCCCTGAAGAAACATGTGCCCAGGTAATTTGTTGGTGCCCAAGTAT	CAGAAA	CAGGTA	FALSE	FALSE	ENST00000517666.5
123344884	123345069	-1	8	ENSG00000156802	51389	51574	123345092	123344907	185	0.47112094988931374	0.5083517810424633	18	51575	57011	TTGTTTTGTTCTCTCTCTACTAGGTGATTCGTGAAGCTAAGAGAACA	CCCCATTCCGCTTTGCCAGAAGAGGTAATTTATGTGGGGCGGTATCA	TAGGTG	GAGGTA	FALSE	FALSE	ENST00000517666.5
123339311	123339446	-1	8	ENSG00000156802	57012	57147	123339469	123339334	135	0.44395250553431276	0.47112094988931374	19	57148	58636	TTGCATTTATTTTCTTTTTTAAGGTGCAAGAATTGTTTATCCGTGAT	CTCCTATATCAAAAAAGAAAGCAGGTTAGTTTCTATATCAAAGTTAA	AAGGTG	CAGGTT	FALSE	FALSE	ENST00000517666.5
123337625	123337821	-1	8	ENSG00000156802	58637	58833	123337844	123337648	196	0.40450794928557054	0.44395250553431276	20	58834	59925	TAAATTCTTCCATTCATGTGAAGTTTTGCAGGCTTTGGAGGTACTCC	ACTAAGCCTGTTGACCCTGATGAGGTATTAGTTTAATCTTTGGATCA	AAGTTT	GAGGTA	FALSE	FALSE	ENST00000517666.5
123336373	123336532	-1	8	ENSG00000156802	59926	60085	123336555	123336396	159	0.3725095592674582	0.40450794928557054	21	60086	62135	TTGATCATTTGCTTGAATTTTAGGTTCCTGATTATGTCACTGTAATA	ACAATCCAGATAGAGATCCTGGAGGTGAGCATTAGTGAATTTTTTTT	TAGGTT	GAGGTG	FALSE	FALSE	ENST00000517666.5
123334200	123334322	-1	8	ENSG00000156802	62136	62258	123334345	123334223	122	0.34795733547997587	0.3725095592674582	22	62259	62436	TACATTTTTTACTCACTTCATAGATCGTCTTATTAGGCATAGAGCCT	TTCAGGAATCTAGAAAGAAAAGAGGTAGGAAAGTGATTTGGTTGATT	TAGATC	GAGGTA	FALSE	FALSE	ENST00000517666.5
123333878	123334021	-1	8	ENSG00000156802	62437	62580	123334044	123333901	143	0.3191789092372711	0.34795733547997587	23	62581	70431	CATCCCACATATCTATTTATAAGGTTGTAGCTCCTCCAAATATGCCC	CTCCTGTGGCTTGCAGCACTCCTGGTAAGTACTCAAGTAGTTTTCAT	AAGGTT	CTGGTA	FALSE	FALSE	ENST00000517666.5
123325893	123326026	-1	8	ENSG00000156802	70432	70565	123326049	123325916	133	0.29241296035419606	0.3191789092372711	24	70566	73391	AATCATTTGATTTTTCATTCTAGAAATGTGTGTTCTGCGAATGACTC	GTTGTGGATCATGAGCGATTAAAAGTATGTAAATTGAAATCATAATG	TAGAAA	AAAGTA	FALSE	FALSE	ENST00000517666.5
123322938	123323066	-1	8	ENSG00000156802	73392	73520	123323089	123322961	128	0.26665325015093577	0.29241296035419606	25	73521	75282	TTGACACTCATATTTTCTTTTAGAATCTTTTGAAGACTGTTGTTAAA	CATGATAAAACATCACTTATTCAGGTAAACTCTTGAGTGGAAACTTT	TAGAAT	CAGGTA	FALSE	FALSE	ENST00000517666.5
123319850	123321175	-1	8	ENSG00000156802	75283	76608	123321198	123319873	1325	0	0.26665325015093577	26	76609	76631	TGCTCTTCCTCCCCTTTATCTAGAAAATGGAGCAAGAGGTAGAAAAC	TTTAAAGGTGAAAACTCTCTTAAATTTGTTTCTATTTCTTAAGTATT	TAGAAA	AAATTT	TRUE	FALSE	ENST00000517666.5
123396187	123396465	-1	8	ENSG00000156802	24	302	123396488	123396210	278	0.9497923063030522	1	1	303	15811	GGCGCGCGCGCTGCGGCCGCTGGCGCGGAGCTTGTGGCGCCAGAATT	GCGGCGACCACAGCCAAAGCGGGCGTGAGTACGGGCCTGAGGCGGGC	TGGCGC	GGCGTG	FALSE	FALSE	ENST00000287394.9
123380529	123380677	-1	8	ENSG00000156802	15812	15960	123380700	123380552	148	0.9230630305219433	0.9497923063030522	2	15961	23802	GGCTTTCTTAATTTTTCTTAAAGGATGGGTCATCAGTTAAGGAAGTT	TGCTAATGGCAGGCATTTTACAAGGTAATACAAGGTGGTTGAACACT	AAGGAT	AAGGTA	FALSE	FALSE	ENST00000287394.9
123372637	123372686	-1	8	ENSG00000156802	23803	23852	123372709	123372660	49	0.9142134729998194	0.9230630305219433	3	23853	24653	TAATCTAATTTTTTAAAATATAGGCAGTTGGCCAGACAGCAGGCTGA	AAAAAAAAGAAGAGCACAGAGAAGGTAAGTACTGTTAAAGTCATTTC	TAGGCA	AAGGTA	FALSE	FALSE	ENST00000287394.9
123371670	123371835	-1	8	ENSG00000156802	24654	24819	123371858	123371693	165	0.8844139425681777	0.9142134729998194	4	24820	25150	TTTTTATGTATGCATTTGTGAAGACAAAGTGATTCCAGTTACTCGGT	GCTGTTTGACAAACTTATAACTAAGTAAGTAAAAATTCCTTAGATCA	AAGACA	TAAGTA	FALSE	FALSE	ENST00000287394.9
123371236	123371338	-1	8	ENSG00000156802	25151	25253	123371361	123371259	102	0.865992414664981	0.8844139425681777	5	25254	25498	ACATTTATATCTTTTTTTTAAAGCACTGCTGAAGCTGTACTTCAAAA	GGAGTGTTTAATGAAACAGAAGAAGTAAATATATTCTTCCATTAAGG	AAGCAC	GAAGTA	FALSE	FALSE	ENST00000287394.9
123370903	123370990	-1	8	ENSG00000156802	25499	25586	123371013	123370926	87	0.8502799349828427	0.865992414664981	6	25587	26464	GGCTTTTATTTAAACATTTTTAGAGCAATCTTAATATGTACACAAGA	CTGATAATCAAGAAGGCAGTGTGGGTTAGTCTCTTCTCTTGTTCTGT	TAGAGC	TGGGTT	FALSE	FALSE	ENST00000287394.9
123369821	123370024	-1	8	ENSG00000156802	26465	26668	123370047	123369844	203	0.8136174823911866	0.8502799349828427	7	26669	27313	AAGTAAGGATCTCTTAATTGTAGAGTCATCTGAAGAGGGTGAAGACC	TTTACTATCAGGCTCCATTGGAAAGTAAGTGCTATACATACTCTTTC	TAGAGT	AAAGTA	FALSE	FALSE	ENST00000287394.9
123369058	123369175	-1	8	ENSG00000156802	27314	27431	123369198	123369081	117	0.7924869062669315	0.8136174823911866	8	27432	34842	ATATATATATTTCTTTTTTTTAGAACCTCGTCACCAGAGAAAGCCCA	TCCTTACTGTAAACGAATGAACAGGTTTGGTTCTGATATAGTGATTG	TAGAAC	CAGGTT	FALSE	FALSE	ENST00000287394.9
123361539	123361646	-1	8	ENSG00000156802	34843	34950	123361669	123361562	107	0.7731623622900488	0.7924869062669315	9	34951	36803	TTCAATTTTGTTTTTTACTTTAGGCGAAGGCATGCAATCCACAGTAG	GAGTCGTAATAGGGCTATCAATAGGTAAGTGCCATATTGATGCCTTT	TAGGCG	TAGGTA	FALSE	FALSE	ENST00000287394.9
123359577	123359685	-1	8	ENSG00000156802	36804	36912	123359708	123359600	108	0.7536572150984288	0.7731623622900488	10	36913	37152	TTTTAAAAAATCTTTTTAAATAGGTGCCTCCCACTAAATTTTCGGAA	GATCCAATGCAACTAGATTCTTCAGTGAGTACTCTGTTTTGAAACAT	TAGGTG	TCAGTG	FALSE	FALSE	ENST00000287394.9
123359221	123359336	-1	8	ENSG00000156802	37153	37268	123359359	123359244	115	0.7328878454036483	0.7536572150984288	11	37269	38752	TACATGTTCGCTTCCATTACCAGGTACGATTTGATAGTGTTGGTGGC	AAAATTTAAAATTCAACCCCCAAGGTAATTTAATTATATTTTTAATT	CAGGTA	AAGGTA	FALSE	FALSE	ENST00000287394.9
123357562	123357736	-1	8	ENSG00000156802	38753	38927	123357759	123357585	174	0.7014628860393715	0.7328878454036483	12	38928	40011	AATGTTAATGTATTGTTTTACAGAGGTTGTTTGTTTTATGGGCCACC	CAGCTACGATTGCTGTTTGATCAGGTATGATATTAACATTTTATATA	CAGAGG	CAGGTA	FALSE	FALSE	ENST00000287394.9
123356389	123356477	-1	8	ENSG00000156802	40012	40100	123356500	123356412	88	0.6855698031424959	0.7014628860393715	13	40101	47044	TGACCACTCCACCTACTTTCTAGGCCTATCAGATGCGCCCATCAATT	AAGCAGGCAAGATCAGATTCACAGGTAAAACTTGCTTGATGGCACTT	TAGGCC	CAGGTA	FALSE	FALSE	ENST00000287394.9
123349285	123349444	-1	8	ENSG00000156802	47045	47204	123349467	123349308	159	0.6568538919992776	0.6855698031424959	14	47205	48215	TCTCTCTTATTTTTAAAATTTAGTTCTATTGTTTCCACCCTGCTAGC	CTCTTTAGCCTGCCTGATAAAGAGGTAAGAATTTAATGTCACTCAAA	TAGTTC	GAGGTA	FALSE	FALSE	ENST00000287394.9
123348183	123348273	-1	8	ENSG00000156802	48216	48306	123348296	123348206	90	0.6405996026729276	0.6568538919992776	15	48307	49082	AATTAAATTGTTTTTATTCATAGGCTCGAAAAGAGATTCTAAAGATT	AAGAGCTAGCAGAAAACTGTGTTGGTAAACATTGTTTTAAGCAGTTA	TAGGCT	TTGGTA	FALSE	FALSE	ENST00000287394.9
123347092	123347406	-1	8	ENSG00000156802	49083	49397	123347429	123347115	314	0.5838901932454398	0.6405996026729276	16	49398	49738	CTTCCCCTGGTTGCTTTGGATAGGATACTGTGGAGCAGATATTAAAT	GAACAAATAAAACATTAGACTCAGGTATAAAACTTGATTGACCATTT	TAGGAT	CAGGTA	FALSE	FALSE	ENST00000287394.9
123346618	123346750	-1	8	ENSG00000156802	49739	49871	123346773	123346641	132	0.5600505689001265	0.5838901932454398	17	49872	50216	TGTACAATTTTTTGGTTTTATAGATATTTCTTGTCCTCTGCTAGAAA	TTTTAATTTTCTTCATTTGAATAGGTATATTTTTCTTGCAAATCAAT	TAGATA	TAGGTA	FALSE	FALSE	ENST00000287394.9
123346086	123346272	-1	8	ENSG00000156802	50217	50403	123346295	123346109	186	0.526458370959003	0.5600505689001265	18	50404	51419	CTTATTAATCATTTCTCTTTCAGAAATGCTTGTTACCAACCTATGTC	TCCCCTGAAGAAACATGTGCCCAGGTAATTTGTTGGTGCCCAAGTAT	CAGAAA	CAGGTA	FALSE	FALSE	ENST00000287394.9
123344884	123345069	-1	8	ENSG00000156802	51420	51605	123345092	123344907	185	0.49304677623261695	0.526458370959003	19	51606	57042	TTGTTTTGTTCTCTCTCTACTAGGTGATTCGTGAAGCTAAGAGAACA	CCCCATTCCGCTTTGCCAGAAGAGGTAATTTATGTGGGGCGGTATCA	TAGGTG	GAGGTA	FALSE	FALSE	ENST00000287394.9
123339311	123339446	-1	8	ENSG00000156802	57043	57178	123339469	123339334	135	0.468665342243092	0.49304677623261695	20	57179	58667	TTGCATTTATTTTCTTTTTTAAGGTGCAAGAATTGTTTATCCGTGAT	CTCCTATATCAAAAAAGAAAGCAGGTTAGTTTCTATATCAAAGTTAA	AAGGTG	CAGGTT	FALSE	FALSE	ENST00000287394.9
123337625	123337821	-1	8	ENSG00000156802	58668	58864	123337844	123337648	196	0.43326711215459635	0.468665342243092	21	58865	59956	TAAATTCTTCCATTCATGTGAAGTTTTGCAGGCTTTGGAGGTACTCC	ACTAAGCCTGTTGACCCTGATGAGGTATTAGTTTAATCTTTGGATCA	AAGTTT	GAGGTA	FALSE	FALSE	ENST00000287394.9
123336373	123336532	-1	8	ENSG00000156802	59957	60116	123336555	123336396	159	0.404551201011378	0.43326711215459635	22	60117	62166	TTGATCATTTGCTTGAATTTTAGGTTCCTGATTATGTCACTGTAATA	ACAATCCAGATAGAGATCCTGGAGGTGAGCATTAGTGAATTTTTTTT	TAGGTT	GAGGTG	FALSE	FALSE	ENST00000287394.9
123334200	123334322	-1	8	ENSG00000156802	62167	62289	123334345	123334223	122	0.3825176088134369	0.404551201011378	23	62290	62467	TACATTTTTTACTCACTTCATAGATCGTCTTATTAGGCATAGAGCCT	TTCAGGAATCTAGAAAGAAAAGAGGTAGGAAAGTGATTTGGTTGATT	TAGATC	GAGGTA	FALSE	FALSE	ENST00000287394.9
123333878	123334021	-1	8	ENSG00000156802	62468	62611	123334044	123333901	143	0.3566913491060141	0.3825176088134369	24	62612	67909	CATCCCACATATCTATTTATAAGGTTGTAGCTCCTCCAAATATGCCC	CTCCTGTGGCTTGCAGCACTCCTGGTAAGTACTCAAGTAGTTTTCAT	AAGGTT	CTGGTA	FALSE	FALSE	ENST00000287394.9
123328190	123328579	-1	8	ENSG00000156802	67910	68299	123328602	123328213	389	0.2864366985732346	0.3566913491060141	25	68300	70462	ATTTTTCTTTAAATTTCTTGAAGCTCAGTTGAAGAGGAAAATTCGCA	TTTCTGATGAAAATGAAGGAAAAGGTACGTCTTTTTCAATTAAAATA	AAGCTC	AAGGTA	FALSE	FALSE	ENST00000287394.9
123325893	123326026	-1	8	ENSG00000156802	70463	70596	123326049	123325916	133	0.262416471013184	0.2864366985732346	26	70597	73422	AATCATTTGATTTTTCATTCTAGAAATGTGTGTTCTGCGAATGACTC	GTTGTGGATCATGAGCGATTAAAAGTATGTAAATTGAAATCATAATG	TAGAAA	AAAGTA	FALSE	FALSE	ENST00000287394.9
123322938	123323066	-1	8	ENSG00000156802	73423	73551	123323089	123322961	128	0.23929925952681963	0.262416471013184	27	73552	75313	TTGACACTCATATTTTCTTTTAGAATCTTTTGAAGACTGTTGTTAAA	CATGATAAAACATCACTTATTCAGGTAAACTCTTGAGTGGAAACTTT	TAGAAT	CAGGTA	FALSE	FALSE	ENST00000287394.9
123319850	123321175	-1	8	ENSG00000156802	75314	76639	123321198	123319873	1325	0	0.23929925952681963	28	76640	76662	TGCTCTTCCTCCCCTTTATCTAGAAAATGGAGCAAGAGGTAGAAAAC	TTTAAAGGTGAAAACTCTCTTAAATTTGTTTCTATTTCTTAAGTATT	TAGAAA	AAATTT	TRUE	FALSE	ENST00000287394.9
123416248	123416350	-1	8	ENSG00000156802	24	126	123416373	123416271	102	0.980054751662104	1	1	127	15198	TGGCGGCGGCTTGGGGAGGAGCTAGGTTTGGGCTTGGAGTTGGGCCC	GCTTCTGCGCTGTGGAGAAGCCAGGTGAGACACTGAAATAACAGAGG	GCTAGG	CAGGTG	FALSE	FALSE	ENST00000521903.5
123400743	123401175	-1	8	ENSG00000156802	15199	15631	123401198	123400766	432	0.8955807587016035	0.980054751662104	2	15632	35696	TTCACTTTCTTGCTTTGCTGCAGGATCTCATTTGCCTCTTTCAACAT	GGCGTCTTCAGCGTGATCTTCCAGGTAAGGGCTGAGGTGAGGTCCGC	CAGGAT	CAGGTA	FALSE	FALSE	ENST00000521903.5
123380529	123380677	-1	8	ENSG00000156802	35697	35845	123380700	123380552	148	0.8666405944466171	0.8955807587016035	3	35846	43687	GGCTTTCTTAATTTTTCTTAAAGGATGGGTCATCAGTTAAGGAAGTT	TGCTAATGGCAGGCATTTTACAAGGTAATACAAGGTGGTTGAACACT	AAGGAT	AAGGTA	FALSE	FALSE	ENST00000521903.5
123372637	123372686	-1	8	ENSG00000156802	43688	43737	123372709	123372660	49	0.8570590535784122	0.8666405944466171	4	43738	44538	TAATCTAATTTTTTAAAATATAGGCAGTTGGCCAGACAGCAGGCTGA	AAAAAAAAGAAGAGCACAGAGAAGGTAAGTACTGTTAAAGTCATTTC	TAGGCA	AAGGTA	FALSE	FALSE	ENST00000521903.5
123371670	123371835	-1	8	ENSG00000156802	44539	44704	123371858	123371693	165	0.8247946812671099	0.8570590535784122	5	44705	45035	TTTTTATGTATGCATTTGTGAAGACAAAGTGATTCCAGTTACTCGGT	GCTGTTTGACAAACTTATAACTAAGTAAGTAAAAATTCCTTAGATCA	AAGACA	TAAGTA	FALSE	FALSE	ENST00000521903.5
123371236	123371338	-1	8	ENSG00000156802	45036	45138	123371361	123371259	102	0.804849432929214	0.8247946812671099	6	45139	45383	ACATTTATATCTTTTTTTTAAAGCACTGCTGAAGCTGTACTTCAAAA	GGAGTGTTTAATGAAACAGAAGAAGTAAATATATTCTTCCATTAAGG	AAGCAC	GAAGTA	FALSE	FALSE	ENST00000521903.5
123370903	123370990	-1	8	ENSG00000156802	45384	45471	123371013	123370926	87	0.7878373093468909	0.804849432929214	7	45472	46349	GGCTTTTATTTAAACATTTTTAGAGCAATCTTAATATGTACACAAGA	CTGATAATCAAGAAGGCAGTGTGGGTTAGTCTCTTCTCTTGTTCTGT	TAGAGC	TGGGTT	FALSE	FALSE	ENST00000521903.5
123369821	123370024	-1	8	ENSG00000156802	46350	46553	123370047	123369844	203	0.7481423543214705	0.7878373093468909	8	46554	47198	AAGTAAGGATCTCTTAATTGTAGAGTCATCTGAAGAGGGTGAAGACC	TTTACTATCAGGCTCCATTGGAAAGTAAGTGCTATACATACTCTTTC	TAGAGT	AAAGTA	FALSE	FALSE	ENST00000521903.5
123369058	123369175	-1	8	ENSG00000156802	47199	47316	123369198	123369081	117	0.7252639812280015	0.7481423543214705	9	47317	54727	ATATATATATTTCTTTTTTTTAGAACCTCGTCACCAGAGAAAGCCCA	TCCTTACTGTAAACGAATGAACAGGTTTGGTTCTGATATAGTGATTG	TAGAAC	CAGGTT	FALSE	FALSE	ENST00000521903.5
123361539	123361646	-1	8	ENSG00000156802	54728	54835	123361669	123361562	107	0.704341024638248	0.7252639812280015	10	54836	56688	TTCAATTTTGTTTTTTACTTTAGGCGAAGGCATGCAATCCACAGTAG	GAGTCGTAATAGGGCTATCAATAGGTAAGTGCCATATTGATGCCTTT	TAGGCG	TAGGTA	FALSE	FALSE	ENST00000521903.5
123359577	123359685	-1	8	ENSG00000156802	56689	56797	123359708	123359600	108	0.6832225263981229	0.704341024638248	11	56798	57037	TTTTAAAAAATCTTTTTAAATAGGTGCCTCCCACTAAATTTTCGGAA	GATCCAATGCAACTAGATTCTTCAGTGAGTACTCTGTTTTGAAACAT	TAGGTG	TCAGTG	FALSE	FALSE	ENST00000521903.5
123359221	123359336	-1	8	ENSG00000156802	57038	57153	123359359	123359244	115	0.6607352366053969	0.6832225263981229	12	57154	58637	TACATGTTCGCTTCCATTACCAGGTACGATTTGATAGTGTTGGTGGC	AAAATTTAAAATTCAACCCCCAAGGTAATTTAATTATATTTTTAATT	CAGGTA	AAGGTA	FALSE	FALSE	ENST00000521903.5
123357562	123357736	-1	8	ENSG00000156802	58638	58812	123357759	123357585	174	0.6267109894407509	0.6607352366053969	13	58813	59896	AATGTTAATGTATTGTTTTACAGAGGTTGTTTGTTTTATGGGCCACC	CAGCTACGATTGCTGTTTGATCAGGTATGATATTAACATTTTATATA	CAGAGG	CAGGTA	FALSE	FALSE	ENST00000521903.5
123356389	123356477	-1	8	ENSG00000156802	59897	59985	123356500	123356412	88	0.6095033242080563	0.6267109894407509	14	59986	66952	TGACCACTCCACCTACTTTCTAGGCCTATCAGATGCGCCCATCAATT	AAGCAGGCAAGATCAGATTCACAGGTAAAACTTGCTTGATGGCACTT	TAGGCC	CAGGTA	FALSE	FALSE	ENST00000521903.5
123349285	123349421	-1	8	ENSG00000156802	66953	67089	123349444	123349308	136	0.5829096597575283	0.6095033242080563	15	67090	68100	TTCTATTGTTTCCACCCTGCTAGCTCTTATGGATGGATTGGACAGCA	CTCTTTAGCCTGCCTGATAAAGAGGTAAGAATTTAATGTCACTCAAA	TAGCTC	GAGGTA	FALSE	FALSE	ENST00000521903.5
123348187	123348273	-1	8	ENSG00000156802	68101	68187	123348296	123348210	86	0.5660930778255768	0.5829096597575283	16	68188	68967	AATTAAATTGTTTTTATTCATAGGCTCGAAAAGAGATTCTAAAGATT	TTAGAAGAGCTAGCAGAAAACTGTGTTGGTAAACATTGTTTTAAGCA	TAGGCT	TGTGTT	FALSE	FALSE	ENST00000521903.5
123347092	123347406	-1	8	ENSG00000156802	68968	69282	123347429	123347115	314	0.5046929996089167	0.5660930778255768	17	69283	69623	CTTCCCCTGGTTGCTTTGGATAGGATACTGTGGAGCAGATATTAAAT	GAACAAATAAAACATTAGACTCAGGTATAAAACTTGATTGACCATTT	TAGGAT	CAGGTA	FALSE	FALSE	ENST00000521903.5
123346618	123346750	-1	8	ENSG00000156802	69624	69756	123346773	123346641	132	0.4788815017598749	0.5046929996089167	18	69757	70101	TGTACAATTTTTTGGTTTTATAGATATTTCTTGTCCTCTGCTAGAAA	TTTTAATTTTCTTCATTTGAATAGGTATATTTTTCTTGCAAATCAAT	TAGATA	TAGGTA	FALSE	FALSE	ENST00000521903.5
123346086	123346272	-1	8	ENSG00000156802	70102	70288	123346295	123346109	186	0.4425107547907704	0.4788815017598749	19	70289	71304	CTTATTAATCATTTCTCTTTCAGAAATGCTTGTTACCAACCTATGTC	TCCCCTGAAGAAACATGTGCCCAGGTAATTTGTTGGTGCCCAAGTAT	CAGAAA	CAGGTA	FALSE	FALSE	ENST00000521903.5
123344884	123345069	-1	8	ENSG00000156802	71305	71490	123345092	123344907	185	0.40633554947203754	0.4425107547907704	20	71491	76927	TTGTTTTGTTCTCTCTCTACTAGGTGATTCGTGAAGCTAAGAGAACA	CCCCATTCCGCTTTGCCAGAAGAGGTAATTTATGTGGGGCGGTATCA	TAGGTG	GAGGTA	FALSE	FALSE	ENST00000521903.5
123339311	123339446	-1	8	ENSG00000156802	76928	77063	123339469	123339334	135	0.37993742667188113	0.40633554947203754	21	77064	78552	TTGCATTTATTTTCTTTTTTAAGGTGCAAGAATTGTTTATCCGTGAT	CTCCTATATCAAAAAAGAAAGCAGGTTAGTTTCTATATCAAAGTTAA	AAGGTG	CAGGTT	FALSE	FALSE	ENST00000521903.5
123337625	123337821	-1	8	ENSG00000156802	78553	78749	123337844	123337648	196	0.34161126319906143	0.37993742667188113	22	78750	79841	TAAATTCTTCCATTCATGTGAAGTTTTGCAGGCTTTGGAGGTACTCC	ACTAAGCCTGTTGACCCTGATGAGGTATTAGTTTAATCTTTGGATCA	AAGTTT	GAGGTA	FALSE	FALSE	ENST00000521903.5
123336373	123336532	-1	8	ENSG00000156802	79842	80001	123336555	123336396	159	0.31052014078998824	0.34161126319906143	23	80002	82051	TTGATCATTTGCTTGAATTTTAGGTTCCTGATTATGTCACTGTAATA	ACAATCCAGATAGAGATCCTGGAGGTGAGCATTAGTGAATTTTTTTT	TAGGTT	GAGGTG	FALSE	FALSE	ENST00000521903.5
123334200	123334322	-1	8	ENSG00000156802	82052	82174	123334345	123334223	122	0.28666405944466167	0.31052014078998824	24	82175	82352	TACATTTTTTACTCACTTCATAGATCGTCTTATTAGGCATAGAGCCT	TTCAGGAATCTAGAAAGAAAAGAGGTAGGAAAGTGATTTGGTTGATT	TAGATC	GAGGTA	FALSE	FALSE	ENST00000521903.5
123333878	123334021	-1	8	ENSG00000156802	82353	82496	123334044	123333901	143	0.25870160344153303	0.28666405944466167	25	82497	87794	CATCCCACATATCTATTTATAAGGTTGTAGCTCCTCCAAATATGCCC	CTCCTGTGGCTTGCAGCACTCCTGGTAAGTACTCAAGTAGTTTTCAT	AAGGTT	CTGGTA	FALSE	FALSE	ENST00000521903.5
123328190	123328579	-1	8	ENSG00000156802	87795	88184	123328602	123328213	389	0.18263590144700825	0.25870160344153303	26	88185	90347	ATTTTTCTTTAAATTTCTTGAAGCTCAGTTGAAGAGGAAAATTCGCA	TTTCTGATGAAAATGAAGGAAAAGGTACGTCTTTTTCAATTAAAATA	AAGCTC	AAGGTA	FALSE	FALSE	ENST00000521903.5
123325893	123326026	-1	8	ENSG00000156802	90348	90481	123326049	123325916	133	0.15662886194759484	0.18263590144700825	27	90482	93307	AATCATTTGATTTTTCATTCTAGAAATGTGTGTTCTGCGAATGACTC	GTTGTGGATCATGAGCGATTAAAAGTATGTAAATTGAAATCATAATG	TAGAAA	AAAGTA	FALSE	FALSE	ENST00000521903.5
123322938	123323066	-1	8	ENSG00000156802	93308	93436	123323089	123322961	128	0.13159953070003916	0.15662886194759484	28	93437	95198	TTGACACTCATATTTTCTTTTAGAATCTTTTGAAGACTGTTGTTAAA	CATGATAAAACATCACTTATTCAGGTAAACTCTTGAGTGGAAACTTT	TAGAAT	CAGGTA	FALSE	FALSE	ENST00000521903.5
123320502	123321175	-1	8	ENSG00000156802	95199	95872	123321198	123320525	673	0	0.13159953070003916	29	95873	95895	TGCTCTTCCTCCCCTTTATCTAGAAAATGGAGCAAGAGGTAGAAAAC	GGGTTAATAAAGATTTTAAATATTTCTTGGTTTACTTTTGTAATTAT	TAGAAA	ATTTCT	TRUE	FALSE	ENST00000521903.5
123396183	123396379	-1	8	ENSG00000156802	24	220	123396402	123396206	196	0.9575941151016876	1	1	221	15725	GGATCTCTCTCCGGTCGCGCACGCCGAGGCCAGTAGGGAGAGAAGAT	CGACCACAGCCAAAGCGGGCGTGAGTACGGGCCTGAGGCGGGCTCCC	ACGCCG	TGAGTA	FALSE	FALSE	ENST00000519124.5
123380529	123380677	-1	8	ENSG00000156802	15726	15874	123380700	123380552	148	0.9255733448723497	0.9575941151016876	2	15875	23716	GGCTTTCTTAATTTTTCTTAAAGGATGGGTCATCAGTTAAGGAAGTT	TGCTAATGGCAGGCATTTTACAAGGTAATACAAGGTGGTTGAACACT	AAGGAT	AAGGTA	FALSE	FALSE	ENST00000519124.5
123372637	123372686	-1	8	ENSG00000156802	23717	23766	123372709	123372660	49	0.9149718736477715	0.9255733448723497	3	23767	24567	TAATCTAATTTTTTAAAATATAGGCAGTTGGCCAGACAGCAGGCTGA	AAAAAAAAGAAGAGCACAGAGAAGGTAAGTACTGTTAAAGTCATTTC	TAGGCA	AAGGTA	FALSE	FALSE	ENST00000519124.5
123371670	123371835	-1	8	ENSG00000156802	24568	24733	123371858	123371693	165	0.8792730419731718	0.9149718736477715	4	24734	25064	TTTTTATGTATGCATTTGTGAAGACAAAGTGATTCCAGTTACTCGGT	GCTGTTTGACAAACTTATAACTAAGTAAGTAAAAATTCCTTAGATCA	AAGACA	TAAGTA	FALSE	FALSE	ENST00000519124.5
123371236	123371338	-1	8	ENSG00000156802	25065	25167	123371361	123371259	102	0.857204673301601	0.8792730419731718	5	25168	25412	ACATTTATATCTTTTTTTTAAAGCACTGCTGAAGCTGTACTTCAAAA	GGAGTGTTTAATGAAACAGAAGAAGTAAATATATTCTTCCATTAAGG	AAGCAC	GAAGTA	FALSE	FALSE	ENST00000519124.5
123370903	123370990	-1	8	ENSG00000156802	25413	25500	123371013	123370926	87	0.8383816529640848	0.857204673301601	6	25501	26380	GGCTTTTATTTAAACATTTTTAGAGCAATCTTAATATGTACACAAGA	CTGATAATCAAGAAGGCAGTGTGGGTTAGTCTCTTCTCTTGTTCTGT	TAGAGC	TGGGTT	FALSE	FALSE	ENST00000519124.5
123369821	123370022	-1	8	ENSG00000156802	26381	26582	123370045	123369844	201	0.7948939852877542	0.8383816529640848	7	26583	27227	GTAAGGATCTCTTAATTGTAGAGTCATCTGAAGAGGGTGAAGACCAA	TTTACTATCAGGCTCCATTGGAAAGTAAGTGCTATACATACTCTTTC	GAGTCA	AAAGTA	FALSE	FALSE	ENST00000519124.5
123369058	123369175	-1	8	ENSG00000156802	27228	27345	123369198	123369081	117	0.7695802682821289	0.7948939852877542	8	27346	34756	ATATATATATTTCTTTTTTTTAGAACCTCGTCACCAGAGAAAGCCCA	TCCTTACTGTAAACGAATGAACAGGTTTGGTTCTGATATAGTGATTG	TAGAAC	CAGGTT	FALSE	FALSE	ENST00000519124.5
123361539	123361646	-1	8	ENSG00000156802	34757	34864	123361669	123361562	107	0.74643011683254	0.7695802682821289	9	34865	36717	TTCAATTTTGTTTTTTACTTTAGGCGAAGGCATGCAATCCACAGTAG	GAGTCGTAATAGGGCTATCAATAGGTAAGTGCCATATTGATGCCTTT	TAGGCG	TAGGTA	FALSE	FALSE	ENST00000519124.5
123359577	123359685	-1	8	ENSG00000156802	36718	36826	123359708	123359600	108	0.7230636088273474	0.74643011683254	10	36827	37066	TTTTAAAAAATCTTTTTAAATAGGTGCCTCCCACTAAATTTTCGGAA	GATCCAATGCAACTAGATTCTTCAGTGAGTACTCTGTTTTGAAACAT	TAGGTG	TCAGTG	FALSE	FALSE	ENST00000519124.5
123359221	123359336	-1	8	ENSG00000156802	37067	37182	123359359	123359244	115	0.6981826049329294	0.7230636088273474	11	37183	38666	TACATGTTCGCTTCCATTACCAGGTACGATTTGATAGTGTTGGTGGC	AAAATTTAAAATTCAACCCCCAAGGTAATTTAATTATATTTTTAATT	CAGGTA	AAGGTA	FALSE	FALSE	ENST00000519124.5
123357562	123357736	-1	8	ENSG00000156802	38667	38841	123357759	123357585	174	0.6605365642578971	0.6981826049329294	12	38842	39925	AATGTTAATGTATTGTTTTACAGAGGTTGTTTGTTTTATGGGCCACC	CAGCTACGATTGCTGTTTGATCAGGTATGATATTAACATTTTATATA	CAGAGG	CAGGTA	FALSE	FALSE	ENST00000519124.5
123356389	123356477	-1	8	ENSG00000156802	39926	40014	123356500	123356412	88	0.6414971873647772	0.6605365642578971	13	40015	46958	TGACCACTCCACCTACTTTCTAGGCCTATCAGATGCGCCCATCAATT	AAGCAGGCAAGATCAGATTCACAGGTAAAACTTGCTTGATGGCACTT	TAGGCC	CAGGTA	FALSE	FALSE	ENST00000519124.5
123349285	123349444	-1	8	ENSG00000156802	46959	47118	123349467	123349308	159	0.6070964950237991	0.6414971873647772	14	47119	48129	TCTCTCTTATTTTTAAAATTTAGTTCTATTGTTTCCACCCTGCTAGC	CTCTTTAGCCTGCCTGATAAAGAGGTAAGAATTTAATGTCACTCAAA	TAGTTC	GAGGTA	FALSE	FALSE	ENST00000519124.5
123348183	123348273	-1	8	ENSG00000156802	48130	48220	123348296	123348206	90	0.5876244050194721	0.6070964950237991	15	48221	48996	AATTAAATTGTTTTTATTCATAGGCTCGAAAAGAGATTCTAAAGATT	AAGAGCTAGCAGAAAACTGTGTTGGTAAACATTGTTTTAAGCAGTTA	TAGGCT	TTGGTA	FALSE	FALSE	ENST00000519124.5
123347092	123347406	-1	8	ENSG00000156802	48997	49311	123347429	123347115	314	0.5196884465599307	0.5876244050194721	16	49312	49652	CTTCCCCTGGTTGCTTTGGATAGGATACTGTGGAGCAGATATTAAAT	GAACAAATAAAACATTAGACTCAGGTATAAAACTTGATTGACCATTT	TAGGAT	CAGGTA	FALSE	FALSE	ENST00000519124.5
123346618	123346750	-1	8	ENSG00000156802	49653	49785	123346773	123346641	132	0.49112938122025096	0.5196884465599307	17	49786	50130	TGTACAATTTTTTGGTTTTATAGATATTTCTTGTCCTCTGCTAGAAA	TTTTAATTTTCTTCATTTGAATAGGTATATTTTTCTTGCAAATCAAT	TAGATA	TAGGTA	FALSE	FALSE	ENST00000519124.5
123346086	123346272	-1	8	ENSG00000156802	50131	50317	123346295	123346109	186	0.4508870618779749	0.49112938122025096	18	50318	51333	CTTATTAATCATTTCTCTTTCAGAAATGCTTGTTACCAACCTATGTC	TCCCCTGAAGAAACATGTGCCCAGGTAATTTGTTGGTGCCCAAGTAT	CAGAAA	CAGGTA	FALSE	FALSE	ENST00000519124.5
123344884	123345069	-1	8	ENSG00000156802	51334	51519	123345092	123344907	185	0.4108610990913024	0.4508870618779749	19	51520	56956	TTGTTTTGTTCTCTCTCTACTAGGTGATTCGTGAAGCTAAGAGAACA	CCCCATTCCGCTTTGCCAGAAGAGGTAATTTATGTGGGGCGGTATCA	TAGGTG	GAGGTA	FALSE	FALSE	ENST00000519124.5
123339311	123339446	-1	8	ENSG00000156802	56957	57092	123339469	123339334	135	0.38165296408481175	0.4108610990913024	20	57093	58581	TTGCATTTATTTTCTTTTTTAAGGTGCAAGAATTGTTTATCCGTGAT	CTCCTATATCAAAAAAGAAAGCAGGTTAGTTTCTATATCAAAGTTAA	AAGGTG	CAGGTT	FALSE	FALSE	ENST00000519124.5
123337625	123337821	-1	8	ENSG00000156802	58582	58778	123337844	123337648	196	0.3392470791864993	0.38165296408481175	21	58779	59870	TAAATTCTTCCATTCATGTGAAGTTTTGCAGGCTTTGGAGGTACTCC	ACTAAGCCTGTTGACCCTGATGAGGTATTAGTTTAATCTTTGGATCA	AAGTTT	GAGGTA	FALSE	FALSE	ENST00000519124.5
123336373	123336532	-1	8	ENSG00000156802	59871	60030	123336555	123336396	159	0.30484638684552146	0.3392470791864993	22	60031	62080	TTGATCATTTGCTTGAATTTTAGGTTCCTGATTATGTCACTGTAATA	ACAATCCAGATAGAGATCCTGGAGGTGAGCATTAGTGAATTTTTTTT	TAGGTT	GAGGTG	FALSE	FALSE	ENST00000519124.5
123334200	123334322	-1	8	ENSG00000156802	62081	62203	123334345	123334223	122	0.2784508870618779	0.30484638684552146	23	62204	62381	TACATTTTTTACTCACTTCATAGATCGTCTTATTAGGCATAGAGCCT	TTCAGGAATCTAGAAAGAAAAGAGGTAGGAAAGTGATTTGGTTGATT	TAGATC	GAGGTA	FALSE	FALSE	ENST00000519124.5
123333878	123334021	-1	8	ENSG00000156802	62382	62525	123334044	123333901	143	0.2475118996105582	0.2784508870618779	24	62526	67823	CATCCCACATATCTATTTATAAGGTTGTAGCTCCTCCAAATATGCCC	CTCCTGTGGCTTGCAGCACTCCTGGTAAGTACTCAAGTAGTTTTCAT	AAGGTT	CTGGTA	FALSE	FALSE	ENST00000519124.5
123328190	123328579	-1	8	ENSG00000156802	67824	68213	123328602	123328213	389	0.16334919948074422	0.2475118996105582	25	68214	70376	ATTTTTCTTTAAATTTCTTGAAGCTCAGTTGAAGAGGAAAATTCGCA	TTTCTGATGAAAATGAAGGAAAAGGTACGTCTTTTTCAATTAAAATA	AAGCTC	AAGGTA	FALSE	FALSE	ENST00000519124.5
123325893	123326026	-1	8	ENSG00000156802	70377	70510	123326049	123325916	133	0.13457377758546085	0.16334919948074422	26	70511	73336	AATCATTTGATTTTTCATTCTAGAAATGTGTGTTCTGCGAATGACTC	GTTGTGGATCATGAGCGATTAAAAGTATGTAAATTGAAATCATAATG	TAGAAA	AAAGTA	FALSE	FALSE	ENST00000519124.5
123322938	123323066	-1	8	ENSG00000156802	73337	73465	123323089	123322961	128	0.10688013846819555	0.13457377758546085	27	73466	75227	TTGACACTCATATTTTCTTTTAGAATCTTTTGAAGACTGTTGTTAAA	CATGATAAAACATCACTTATTCAGGTAAACTCTTGAGTGGAAACTTT	TAGAAT	CAGGTA	FALSE	FALSE	ENST00000519124.5
123320681	123321175	-1	8	ENSG00000156802	75228	75722	123321198	123320704	494	0	0.10688013846819555	28	75723	75745	TGCTCTTCCTCCCCTTTATCTAGAAAATGGAGCAAGAGGTAGAAAAC	TGTTTTCTTCAAATGCCCTCCTCCCATCTGCCTTGAGATTCCCTCGT	TAGAAA	TCCCAT	TRUE	FALSE	ENST00000519124.5
123416725	123416932	1	8	ENSG00000156795	24	231	123416702	123416909	207	0.845867460908414	1	1	232	11222	CACCACCCGGAAACTGCCCCGGCCCTCTCCCCCCGGGCTCCGCCCAC	CTGCGTCTACAGCAGCTGCTACTGGTGAGGGGGCGCGGGCGCAGCCT	GGCCCT	CTGGTG	FALSE	FALSE	ENST00000287387.6
123427924	123428023	1	8	ENSG00000156795	11223	11322	123427901	123428e3	99	0.7721518987341772	0.845867460908414	2	11323	13281	ATTAAACAATTATTTTATTTCAGTGAAGAAAATATTTGGAAGCTCTG	TTCATATCTAATGAGAGGAAGATGGTAAGTTGGTGAGTGATTGCAGA	CAGTGA	ATGGTA	FALSE	FALSE	ENST00000287387.6
123429983	123430033	1	8	ENSG00000156795	13282	13332	123429960	123430010	50	0.734921816827997	0.7721518987341772	3	13333	19751	ACGAAATGTATTGTATTTTGTAGATACCTATCTGGAAACAACAGGCG	CCTGGAGATGGACCTGTGATCTGGGTAAGACAGTTAATACAGAGAGT	TAGATA	TGGGTA	FALSE	FALSE	ENST00000287387.6
123436453	123436601	1	8	ENSG00000156795	19752	19900	123436430	123436578	148	0.6247207743857037	0.734921816827997	4	19901	20508	ACTTCAGCAACTTTTACTTTTAGGATTACCATGTTGTTTTGCTTCAT	TGACATTCACCCACAGTTTAGGAGGTGAGGACATTCAAGATGGATTT	TAGGAT	GAGGTG	FALSE	FALSE	ENST00000287387.6
123437210	123437334	1	8	ENSG00000156795	20509	20633	123437187	123437311	124	0.5323901712583767	0.6247207743857037	5	20634	24604	AGTGTATATTGATTTTTCTGCAGGAAATTTAGAGTGATCCGTGCAGA	CATATCCCTGCATTGAGACTGGAGGTGAGCCAAGATGCCTTCTCAGA	CAGGAA	GAGGTG	FALSE	FALSE	ENST00000287387.6
123441306	123442021	1	8	ENSG00000156795	24605	25320	123441283	123441998	715	0	0.5323901712583767	6	25321	25343	TTTTTTTTCATATATTTTTTTAGATTCCAAAATGAACCTGAACGATT	TTAAATAAAATCGATTTAACGTTAGTTTTGTTTTGAAGATTTTTGTG	TAGATT	TTAGTT	TRUE	FALSE	ENST00000287387.6
123416726	123416856	1	8	ENSG00000156795	24	154	123416703	123416833	130	0.9124579124579124	1	1	155	11221	ACCACCCGGAAACTGCCCCGGCCCTCTCCCCCCGGGCTCCGCCCACC	GGCCCAGCTAGCCGGCCATGGAAGGTAATGGCCCCGCTGCTGTCCAC	GCCCTC	AAGGTA	FALSE	FALSE	ENST00000523984.5
123427924	123428023	1	8	ENSG00000156795	11222	11321	123427901	123428e3	99	0.8457912457912458	0.9124579124579124	2	11322	13280	ATTAAACAATTATTTTATTTCAGTGAAGAAAATATTTGGAAGCTCTG	TTCATATCTAATGAGAGGAAGATGGTAAGTTGGTGAGTGATTGCAGA	CAGTGA	ATGGTA	FALSE	FALSE	ENST00000523984.5
123429983	123430033	1	8	ENSG00000156795	13281	13331	123429960	123430010	50	0.8121212121212121	0.8457912457912458	3	13332	19750	ACGAAATGTATTGTATTTTGTAGATACCTATCTGGAAACAACAGGCG	CCTGGAGATGGACCTGTGATCTGGGTAAGACAGTTAATACAGAGAGT	TAGATA	TGGGTA	FALSE	FALSE	ENST00000523984.5
123436453	123436601	1	8	ENSG00000156795	19751	19899	123436430	123436578	148	0.7124579124579125	0.8121212121212121	4	19900	20507	ACTTCAGCAACTTTTACTTTTAGGATTACCATGTTGTTTTGCTTCAT	TGACATTCACCCACAGTTTAGGAGGTGAGGACATTCAAGATGGATTT	TAGGAT	GAGGTG	FALSE	FALSE	ENST00000523984.5
123437210	123437334	1	8	ENSG00000156795	20508	20632	123437187	123437311	124	0.6289562289562289	0.7124579124579125	5	20633	24603	AGTGTATATTGATTTTTCTGCAGGAAATTTAGAGTGATCCGTGCAGA	CATATCCCTGCATTGAGACTGGAGGTGAGCCAAGATGCCTTCTCAGA	CAGGAA	GAGGTG	FALSE	FALSE	ENST00000523984.5
123441306	123442240	1	8	ENSG00000156795	24604	25538	123441283	123442217	934	0	0.6289562289562289	6	25539	25561	TTTTTTTTCATATATTTTTTTAGATTCCAAAATGAACCTGAACGATT	TCATGTTTTCATGATTCTACTTTAAAAATGAACAACTTCTTATAGCA	TAGATT	TTAAAA	TRUE	FALSE	ENST00000523984.5
123416771	123416932	1	8	ENSG00000156795	24	185	123416748	123416909	161	0.5236686390532544	1	1	186	11176	CCCCACGCCGGGAACCCACGCGGGCCACTACAAGCCCGCCCTTTCCT	CTGCGTCTACAGCAGCTGCTACTGGTGAGGGGGCGCGGGCGCAGCCT	CGGGCC	CTGGTG	FALSE	FALSE	ENST00000522194.5
123427924	123428023	1	8	ENSG00000156795	11177	11276	123427901	123428e3	99	0.23076923076923073	0.5236686390532544	2	11277	13235	ATTAAACAATTATTTTATTTCAGTGAAGAAAATATTTGGAAGCTCTG	TTCATATCTAATGAGAGGAAGATGGTAAGTTGGTGAGTGATTGCAGA	CAGTGA	ATGGTA	FALSE	FALSE	ENST00000522194.5
123429983	123430061	1	8	ENSG00000156795	13236	13314	123429960	123430038	78	0	0.23076923076923073	3	13315	13337	ACGAAATGTATTGTATTTTGTAGATACCTATCTGGAAACAACAGGCG	GACAGTTAATACAGAGAGTATTGACGCATTATGACTTGTAACCCCTT	TAGATA	TGACGC	TRUE	FALSE	ENST00000522194.5
123416801	123416932	1	8	ENSG00000156795	24	155	123416778	123416909	131	0.8609341825902336	1	1	156	11146	CAAGCCCGCCCTTTCCTACGTCTGGTCCAGTCGGTCTTCCTCCGGCC	CTGCGTCTACAGCAGCTGCTACTGGTGAGGGGGCGCGGGCGCAGCCT	TCTGGT	CTGGTG	FALSE	FALSE	ENST00000519199.5
123427924	123428023	1	8	ENSG00000156795	11147	11246	123427901	123428e3	99	0.7558386411889597	0.8609341825902336	2	11247	13205	ATTAAACAATTATTTTATTTCAGTGAAGAAAATATTTGGAAGCTCTG	TTCATATCTAATGAGAGGAAGATGGTAAGTTGGTGAGTGATTGCAGA	CAGTGA	ATGGTA	FALSE	FALSE	ENST00000519199.5
123429983	123430033	1	8	ENSG00000156795	13206	13256	123429960	123430010	50	0.7027600849256901	0.7558386411889597	3	13257	18664	ACGAAATGTATTGTATTTTGTAGATACCTATCTGGAAACAACAGGCG	CCTGGAGATGGACCTGTGATCTGGGTAAGACAGTTAATACAGAGAGT	TAGATA	TGGGTA	FALSE	FALSE	ENST00000519199.5
123435442	123435542	1	8	ENSG00000156795	18665	18765	123435419	123435519	100	0.5966029723991507	0.7027600849256901	4	18766	19675	AAAGTCCTCCTTCTCCTCTCCAGGCTGACCCCCAGAAGCCTCCTTTG	GCAAATGTACTTCTGAATGCGCACGTATGTCTTTATATACAGATAGC	CAGGCT	CACGTA	FALSE	FALSE	ENST00000519199.5
123436453	123436601	1	8	ENSG00000156795	19676	19824	123436430	123436578	148	0.4394904458598726	0.5966029723991507	5	19825	20432	ACTTCAGCAACTTTTACTTTTAGGATTACCATGTTGTTTTGCTTCAT	TGACATTCACCCACAGTTTAGGAGGTGAGGACATTCAAGATGGATTT	TAGGAT	GAGGTG	FALSE	FALSE	ENST00000519199.5
123437210	123437334	1	8	ENSG00000156795	20433	20557	123437187	123437311	124	0.30785562632696395	0.4394904458598726	6	20558	24528	AGTGTATATTGATTTTTCTGCAGGAAATTTAGAGTGATCCGTGCAGA	CATATCCCTGCATTGAGACTGGAGGTGAGCCAAGATGCCTTCTCAGA	CAGGAA	GAGGTG	FALSE	FALSE	ENST00000519199.5
123441306	123441596	1	8	ENSG00000156795	24529	24819	123441283	123441573	290	0	0.30785562632696395	7	24820	24842	TTTTTTTTCATATATTTTTTTAGATTCCAAAATGAACCTGAACGATT	GAACAACATAAAAACTTTTGTTTTGACATGTCAAATTGAAACTTGAT	TAGATT	TTTGAC	TRUE	FALSE	ENST00000519199.5
123416813	123416932	1	8	ENSG00000156795	24	143	123416790	123416909	119	0.8619489559164734	1	1	144	11134	TTCCTACGTCTGGTCCAGTCGGTCTTCCTCCGGCCCGGGCCCTGGCC	CTGCGTCTACAGCAGCTGCTACTGGTGAGGGGGCGCGGGCGCAGCCT	GGTCTT	CTGGTG	FALSE	FALSE	ENST00000523356.1
123427924	123428023	1	8	ENSG00000156795	11135	11234	123427901	123428e3	99	0.7470997679814385	0.8619489559164734	2	11235	13193	ATTAAACAATTATTTTATTTCAGTGAAGAAAATATTTGGAAGCTCTG	TTCATATCTAATGAGAGGAAGATGGTAAGTTGGTGAGTGATTGCAGA	CAGTGA	ATGGTA	FALSE	FALSE	ENST00000523356.1
123429983	123430033	1	8	ENSG00000156795	13194	13244	123429960	123430010	50	0.6890951276102089	0.7470997679814385	3	13245	19663	ACGAAATGTATTGTATTTTGTAGATACCTATCTGGAAACAACAGGCG	CCTGGAGATGGACCTGTGATCTGGGTAAGACAGTTAATACAGAGAGT	TAGATA	TGGGTA	FALSE	FALSE	ENST00000523356.1
123436453	123436601	1	8	ENSG00000156795	19664	19812	123436430	123436578	148	0.5174013921113689	0.6890951276102089	4	19813	20420	ACTTCAGCAACTTTTACTTTTAGGATTACCATGTTGTTTTGCTTCAT	TGACATTCACCCACAGTTTAGGAGGTGAGGACATTCAAGATGGATTT	TAGGAT	GAGGTG	FALSE	FALSE	ENST00000523356.1
123437210	123437334	1	8	ENSG00000156795	20421	20545	123437187	123437311	124	0.3735498839907193	0.5174013921113689	5	20546	21344	AGTGTATATTGATTTTTCTGCAGGAAATTTAGAGTGATCCGTGCAGA	CATATCCCTGCATTGAGACTGGAGGTGAGCCAAGATGCCTTCTCAGA	CAGGAA	GAGGTG	FALSE	FALSE	ENST00000523356.1
123438134	123438238	1	8	ENSG00000156795	21345	21449	123438111	123438215	104	0.2529002320185615	0.3735498839907193	6	21450	24516	TTGTCTCATTTATGTGCTTTTAGGCATCAATCCAGTTGATAATTTCC	GAGTTTGAAGTATTATTTACGTTTGTAAGTAATTCACAACATTCCCA	TAGGCA	TTTGTA	FALSE	FALSE	ENST00000523356.1
123441306	123441524	1	8	ENSG00000156795	24517	24735	123441283	123441501	218	0	0.2529002320185615	7	24736	24758	TTTTTTTTCATATATTTTTTTAGATTCCAAAATGAACCTGAACGATT	CAGTTGGCTTGGAATTATGTCTTTCTCTTTTAATTTGATTGAGTGGA	TAGATT	TTTCTC	TRUE	FALSE	ENST00000523356.1
123429995	123430033	1	8	ENSG00000156795	24	62	123429972	123430010	38	0.9566704675028507	1	1	63	7238	GTATTTTGTAGATACCTATCTGGAAACAACAGGCGAGACCTGGAGAT	CCTGGAGATGGACCTGTGATCTGGGTAAGACAGTTAATACAGAGAGT	TGGAAA	TGGGTA	FALSE	FALSE	ENST00000518125.1
123437210	123437334	1	8	ENSG00000156795	7239	7363	123437187	123437311	124	0.8152793614595211	0.9566704675028507	2	7364	11334	AGTGTATATTGATTTTTCTGCAGGAAATTTAGAGTGATCCGTGCAGA	CATATCCCTGCATTGAGACTGGAGGTGAGCCAAGATGCCTTCTCAGA	CAGGAA	GAGGTG	FALSE	FALSE	ENST00000518125.1
123441306	123442021	1	8	ENSG00000156795	11335	12050	123441283	123441998	715	0	0.8152793614595211	3	12051	12073	TTTTTTTTCATATATTTTTTTAGATTCCAAAATGAACCTGAACGATT	TTAAATAAAATCGATTTAACGTTAGTTTTGTTTTGAAGATTTTTGTG	TAGATT	TTAGTT	TRUE	FALSE	ENST00000518125.1
123540899	123541206	-1	8	ENSG00000156804	24	331	123541229	123540922	307	0.9544172234595397	1	1	332	6415	TACTGCGGCAGCTACTGCCGCGCAGCACTCCCGGAGCCTGCAACGCT	CAGTTTCGTGAGCGACCTCAGCAGGTGAGGGGACCCGCTACCAACTT	CGCAGC	CAGGTG	FALSE	FALSE	ENST00000517956.5
123534702	123534814	-1	8	ENSG00000156804	6416	6528	123534837	123534725	112	0.9377876763177432	0.9544172234595397	2	6529	7989	TCTTTGTCTTCTGTTATTCATAGTTACTGCAACAAGGAGGTATACAA	TGAATAGCAAAACCAAAACTCAGTGTAAGCCATTTGTTTTGAACTTC	TAGTTA	AGTGTA	FALSE	FALSE	ENST00000517956.5
123533191	123533240	-1	8	ENSG00000156804	7990	8039	123533263	123533214	49	0.9305122494432071	0.9377876763177432	3	8040	9239	GTGTATTCTTTTTGTCTCTGTAGATTTCCACCAAGAAAAATGGATCT	GTTCACAAAGGAAGTACTAAAGAGGTGAGCATCCCATTCATTTACTA	TAGATT	GAGGTG	FALSE	FALSE	ENST00000517956.5
123531898	123531990	-1	8	ENSG00000156804	9240	9332	123532013	123531921	92	0.9168522642910171	0.9305122494432071	4	9333	26896	TGTGCCTTTGTTTTCATGTTCAGCGCCATGGATATTGCACCCTGGGG	AGAAGATTTAACTACGTGGTCCGGGTAAGTCTCAAGTGCCTAAAGGC	CAGCGC	CGGGTA	FALSE	FALSE	ENST00000517956.5
123514240	123514333	-1	8	ENSG00000156804	26897	26990	123514356	123514263	93	0.9030438010393467	0.9168522642910171	5	26991	27847	GCAACTTCTATTTTTATCCTCAGCTGTTGGAGCTGATAGCAAAGTCA	TTTTGGAAAAAGTGGTACTGAAAGGTGAGCCTTCTCTCACTCTCTCG	CAGCTG	AAGGTG	FALSE	FALSE	ENST00000517956.5
123513198	123513382	-1	8	ENSG00000156804	27848	28032	123513405	123513221	184	0.8757238307349666	0.9030438010393467	6	28033	34655	TATTTTTTTCTTCCCTACTCAAGTCCTTGAAGACCAGCAAAACATTA	CTGAACAACATTCAGATCACCAGGGTAAGCGGGCAGGCCCAGCCTCC	AAGTCC	AGGGTA	FALSE	FALSE	ENST00000517956.5
123506392	123506574	-1	8	ENSG00000156804	34656	34838	123506597	123506415	182	0.8487008166295471	0.8757238307349666	7	34839	36482	TATTGTCACCCTTCTCTCTGCAGCCTGCCTTCAAAGGCCTCACCTTC	CAGTACCACTTCTCCGAGCGGCAGGTCAGCAAGGCCCAGTGGGCTTT	CAGCCT	CAGGTC	FALSE	FALSE	ENST00000517956.5
123504604	123504747	-1	8	ENSG00000156804	36483	36626	123504770	123504627	143	0.8274684484038605	0.8487008166295471	8	36627	37767	CCTTTATTCATTTGATTTTTTAGATCCGCAAACGATTAATTCTGTCA	CACTGTCACATCCTTTCCTGGAAGGTATGTGTCTCAGAGGTGGCTGC	TAGATC	AAGGTA	FALSE	FALSE	ENST00000517956.5
123497889	123503462	-1	8	ENSG00000156804	37768	43341	123503485	123497912	5573	0	0.8274684484038605	9	43342	43364	GCTAACCATGTGTTCCTTTCCAGGGCACTGACCATCCGTGCACTGCC	GCAATAAATGTTTTTCCAACAACACACACTGGTGCATTTTTAGTATG	CAGGGC	ACACAC	TRUE	FALSE	ENST00000517956.5
123540899	123541206	-1	8	ENSG00000156804	24	331	123541229	123540922	307	0.7483606557377049	1	1	332	6415	TACTGCGGCAGCTACTGCCGCGCAGCACTCCCGGAGCCTGCAACGCT	CAGTTTCGTGAGCGACCTCAGCAGGTGAGGGGACCCGCTACCAACTT	CGCAGC	CAGGTG	FALSE	FALSE	ENST00000443022.2
123534702	123534814	-1	8	ENSG00000156804	6416	6528	123534837	123534725	112	0.6565573770491804	0.7483606557377049	2	6529	7989	TCTTTGTCTTCTGTTATTCATAGTTACTGCAACAAGGAGGTATACAA	TGAATAGCAAAACCAAAACTCAGTGTAAGCCATTTGTTTTGAACTTC	TAGTTA	AGTGTA	FALSE	FALSE	ENST00000443022.2
123533191	123533240	-1	8	ENSG00000156804	7990	8039	123533263	123533214	49	0.6163934426229508	0.6565573770491804	3	8040	9239	GTGTATTCTTTTTGTCTCTGTAGATTTCCACCAAGAAAAATGGATCT	GTTCACAAAGGAAGTACTAAAGAGGTGAGCATCCCATTCATTTACTA	TAGATT	GAGGTG	FALSE	FALSE	ENST00000443022.2
123531898	123531990	-1	8	ENSG00000156804	9240	9332	123532013	123531921	92	0.540983606557377	0.6163934426229508	4	9333	34655	TGTGCCTTTGTTTTCATGTTCAGCGCCATGGATATTGCACCCTGGGG	AGAAGATTTAACTACGTGGTCCGGGTAAGTCTCAAGTGCCTAAAGGC	CAGCGC	CGGGTA	FALSE	FALSE	ENST00000443022.2
123506392	123506574	-1	8	ENSG00000156804	34656	34838	123506597	123506415	182	0.3918032786885246	0.540983606557377	5	34839	36482	TATTGTCACCCTTCTCTCTGCAGCCTGCCTTCAAAGGCCTCACCTTC	CAGTACCACTTCTCCGAGCGGCAGGTCAGCAAGGCCCAGTGGGCTTT	CAGCCT	CAGGTC	FALSE	FALSE	ENST00000443022.2
123504604	123504747	-1	8	ENSG00000156804	36483	36626	123504770	123504627	143	0.27459016393442626	0.3918032786885246	6	36627	37767	CCTTTATTCATTTGATTTTTTAGATCCGCAAACGATTAATTCTGTCA	CACTGTCACATCCTTTCCTGGAAGGTATGTGTCTCAGAGGTGGCTGC	TAGATC	AAGGTA	FALSE	FALSE	ENST00000443022.2
123503127	123503462	-1	8	ENSG00000156804	37768	38103	123503485	123503150	335	0	0.27459016393442626	7	38104	38126	GCTAACCATGTGTTCCTTTCCAGGGCACTGACCATCCGTGCACTGCC	CTGTAAATAAACTTTTTTTCTAACAATTTGCCAGCAAGACTATAAGG	CAGGGC	AACAAT	TRUE	FALSE	ENST00000443022.2
123651577	123652950	-1	8	ENSG00000175946	24	1397	123652973	123651600	1373	0.3062152602324406	1	1	1398	5959	AGGTTTGACTCTTGCTGACTCTGGGGGCTTCCTTCCCTCTTTGTAGG	CAGAACCCTGTGCGCCTTATCCAGGTAAATGGCCGGTTCTTCCCATC	CTGGGG	CAGGTA	FALSE	FALSE	ENST00000325995.7
123646909	123647014	-1	8	ENSG00000175946	5960	6065	123647037	123646932	105	0.25315816068721575	0.3062152602324406	2	6066	6945	CCATGATTCTCTCTCTCCCTCAGGTTTATCACATTTCCAGAAACTCG	GGGAGCGGATTGTCATTGTGGGAGGTGAGTCTGAACAGAGGATCACT	CAGGTT	GAGGTG	FALSE	FALSE	ENST00000325995.7
123645527	123646028	-1	8	ENSG00000175946	6946	7447	123646051	123645550	501	0	0.25315816068721575	3	7448	7470	CCCATGTGTCATTTGGTTTTCAGGTTACACAAGGAGGATTCTTGCTT	ATCTCTCTCCCCCACCTCCATCTGTCTCTGTCTTTCCCCCTTCTTTC	CAGGTT	CTGTCT	TRUE	FALSE	ENST00000325995.7
123737320	123737402	-1	8	ENSG00000104537	24	106	123737425	123737343	82	0.9479695431472082	1	1	107	1548	TTATGTCCGGGGGGAAAACTGTTGTAAACTTTGCCTGTAGGAGGACT	AAAAGGAAAATGGGCAATCGTCATGTAAGTACTCATTGCCTTTGGGA	GTTGTA	CATGTA	FALSE	FALSE	ENST00000262219.10
123735755	123735877	-1	8	ENSG00000104537	1549	1671	123735900	123735778	122	0.8705583756345178	0.9479695431472082	2	1672	24672	ATGTATTTTTTTTTAATCCTCAGAGCCAGTCGTACACCCTCTCAGAA	GGAGAGCCAGAGGCCCCACAGCCTGTAAGCACTTTATTTTCCCCCCA	CAGAGC	CCTGTA	FALSE	FALSE	ENST00000262219.10
123712678	123712753	-1	8	ENSG00000104537	24673	24748	123712776	123712701	75	0.8229695431472082	0.8705583756345178	3	24749	34689	ACCTTTTCAATTATTTTCTCCAGGCTAAAGCGAGCAGTCCTCAGGGT	TGAACAAAGCCTGCAAAGGAATGGGTATGAGAGATATTTTGTTGCTA	CAGGCT	TGGGTA	FALSE	FALSE	ENST00000262219.10
123702642	123702736	-1	8	ENSG00000104537	34690	34784	123702759	123702665	94	0.7633248730964467	0.8229695431472082	4	34785	38866	TGTTTGTTTCTCCTGTATTTTAGGGACCAATGAAGCAGCCATCATTG	AAGTACAAGGCAACGTACGGCAAGGTGATTCCAGGGGTGGTCAGCAA	TAGGGA	AAGGTG	FALSE	FALSE	ENST00000262219.10
123698389	123698559	-1	8	ENSG00000104537	38867	39037	123698582	123698412	170	0.6554568527918782	0.7633248730964467	5	39038	41704	CGTCTCTCACTGTCTTCTGGTAGGAGCTGGAGGAAGTACTCAAGAGT	GTCCTGTGCACGAGGACCAATAAGGTCAGTCCCAGCTGAGCCCGCAA	TAGGAG	AAGGTC	FALSE	FALSE	ENST00000262219.10
123695688	123695721	-1	8	ENSG00000104537	41705	41738	123695744	123695711	33	0.6345177664974619	0.6554568527918782	6	41739	41844	TTTTTGTAAATTACCTTCCCTAGGAAATCATCGCCATTAAAGAGGCC	CCATTAAAGAGGCCTACCAAAGGCGTAAGTGACTTTTCATTCTGGCT	TAGGAA	GGCGTA	FALSE	FALSE	ENST00000262219.10
123695502	123695581	-1	8	ENSG00000104537	41845	41924	123695604	123695525	79	0.5843908629441624	0.6345177664974619	7	41925	43646	CTCCTTGTTTACTTCCTTCGAAGTATTTGATAGGAGCCTCGAATCAG	AAAATCCTGGTGTCTCTGCTGCAGGTAAGAGGAAAGAGGTGTCACCT	AAGTAT	CAGGTA	FALSE	FALSE	ENST00000262219.10
123693711	123693779	-1	8	ENSG00000104537	43647	43715	123693802	123693734	68	0.541243654822335	0.5843908629441624	8	43716	44127	TAACAATGTGTCAATTTTTCTAGGCTAATCGCAATGAAGGAGATGAC	CAGGATGCCAAAGATCTGTATGATGTATGTGTGCAGACATGCCAGTC	TAGGCT	GATGTA	FALSE	FALSE	ENST00000262219.10
123693197	123693298	-1	8	ENSG00000104537	44128	44229	123693321	123693220	101	0.47715736040609136	0.541243654822335	9	44230	48479	AGTGTTTGTATTTGACCCTTGAGGCAGGGGAAGGCCGCTGGGGCACT	GCCACCTTTCAAGCCTATCAAATTGTAAGTCATAAAGTATTGGGGCA	GAGGCA	ATTGTA	FALSE	FALSE	ENST00000262219.10
123688871	123688946	-1	8	ENSG00000104537	48480	48555	123688969	123688894	75	0.42956852791878175	0.47715736040609136	10	48556	52703	GTTGATTTTGGTTTTCGCTGCAGCTCATTGGCAAAGACATAGAAGAA	TGCAGAAGGCCTATTTAACTCTCGGTAAAGTAAAGTTAGGAGAGCTC	CAGCTC	TCGGTA	FALSE	FALSE	ENST00000262219.10
123684610	123684722	-1	8	ENSG00000104537	52704	52816	123684745	123684633	112	0.358502538071066	0.42956852791878175	11	52817	56066	CTCTTTTCCTTTGTCCTGCCCAGTGAGATGTGCCCAGGATTGTGAGG	CGCATAGTCGTGACCAGGGCCGAGGTAAGACACACTCCGACTCCAAA	CAGTGA	GAGGTA	FALSE	FALSE	ENST00000262219.10
123680794	123681359	-1	8	ENSG00000104537	56067	56632	123681382	123680817	565	0	0.358502538071066	12	56633	56655	CATTGCTGTTATTTTTTCTACAGGTGGACCTTCAGGGGATCAAAGCA	TTAAAGTTGTGGATTATGCCTCTATCAGCTGCTTTTCCAAAGATTGT	CAGGTG	CTATCA	TRUE	FALSE	ENST00000262219.10
123737320	123737407	-1	8	ENSG00000104537	24	111	123737430	123737343	87	0.9403292181069959	1	1	112	24677	AGATATTATGTCCGGGGGGAAAACTGTTGTAAACTTTGCCTGTAGGA	AAAAGGAAAATGGGCAATCGTCATGTAAGTACTCATTGCCTTTGGGA	AAACTG	CATGTA	FALSE	FALSE	ENST00000419625.5
123712678	123712753	-1	8	ENSG00000104537	24678	24753	123712776	123712701	75	0.8888888888888888	0.9403292181069959	2	24754	34694	ACCTTTTCAATTATTTTCTCCAGGCTAAAGCGAGCAGTCCTCAGGGT	TGAACAAAGCCTGCAAAGGAATGGGTATGAGAGATATTTTGTTGCTA	CAGGCT	TGGGTA	FALSE	FALSE	ENST00000419625.5
123702642	123702736	-1	8	ENSG00000104537	34695	34789	123702759	123702665	94	0.8244170096021948	0.8888888888888888	3	34790	38871	TGTTTGTTTCTCCTGTATTTTAGGGACCAATGAAGCAGCCATCATTG	AAGTACAAGGCAACGTACGGCAAGGTGATTCCAGGGGTGGTCAGCAA	TAGGGA	AAGGTG	FALSE	FALSE	ENST00000419625.5
123698389	123698559	-1	8	ENSG00000104537	38872	39042	123698582	123698412	170	0.7078189300411523	0.8244170096021948	4	39043	41709	CGTCTCTCACTGTCTTCTGGTAGGAGCTGGAGGAAGTACTCAAGAGT	GTCCTGTGCACGAGGACCAATAAGGTCAGTCCCAGCTGAGCCCGCAA	TAGGAG	AAGGTC	FALSE	FALSE	ENST00000419625.5
123695688	123695721	-1	8	ENSG00000104537	41710	41743	123695744	123695711	33	0.6851851851851851	0.7078189300411523	5	41744	41849	TTTTTGTAAATTACCTTCCCTAGGAAATCATCGCCATTAAAGAGGCC	CCATTAAAGAGGCCTACCAAAGGCGTAAGTGACTTTTCATTCTGGCT	TAGGAA	GGCGTA	FALSE	FALSE	ENST00000419625.5
123695502	123695581	-1	8	ENSG00000104537	41850	41929	123695604	123695525	79	0.6310013717421125	0.6851851851851851	6	41930	43651	CTCCTTGTTTACTTCCTTCGAAGTATTTGATAGGAGCCTCGAATCAG	AAAATCCTGGTGTCTCTGCTGCAGGTAAGAGGAAAGAGGTGTCACCT	AAGTAT	CAGGTA	FALSE	FALSE	ENST00000419625.5
123693711	123693779	-1	8	ENSG00000104537	43652	43720	123693802	123693734	68	0.5843621399176955	0.6310013717421125	7	43721	44132	TAACAATGTGTCAATTTTTCTAGGCTAATCGCAATGAAGGAGATGAC	CAGGATGCCAAAGATCTGTATGATGTATGTGTGCAGACATGCCAGTC	TAGGCT	GATGTA	FALSE	FALSE	ENST00000419625.5
123693197	123693298	-1	8	ENSG00000104537	44133	44234	123693321	123693220	101	0.5150891632373114	0.5843621399176955	8	44235	48484	AGTGTTTGTATTTGACCCTTGAGGCAGGGGAAGGCCGCTGGGGCACT	GCCACCTTTCAAGCCTATCAAATTGTAAGTCATAAAGTATTGGGGCA	GAGGCA	ATTGTA	FALSE	FALSE	ENST00000419625.5
